## Supplementary material for "Historic breeding practices contribute to germplasm divergence in leaf specialized metabolism and ecophysiology in cultivated sunflower (*Helianthus annuus*)": All Appendicies: Table_S10--HealianthusannuusAnnotation.txt (part 175 of 232)

seqid	source	type	start	end	score	strand	phase	attributes	Name	ID	Parent	locus_tag	product	Ontology_term	est_cons	est_incons	ec_number	Dbxref
Ha412HOChr14	EuGene	CDS	90361556	90362206	NA	+	0	ID=CDS:Ha412HOChr14g0655321.1;Parent=mRNA:Ha412HOChr14g0655321;Ontology_term=SO:0000196;est_cons=0.0;est_incons=0.0;	NA	CDS:Ha412HOChr14g0655321.1	mRNA:Ha412HOChr14g0655321	NA	NA	SO:0000196	0.0	0.0	NA	NA
Ha412HOChr14	EuGene	CDS	90362258	90365329	NA	+	0	ID=CDS:Ha412HOChr14g0655321.2;Parent=mRNA:Ha412HOChr14g0655321;Ontology_term=SO:0000197;est_cons=0.0;est_incons=0.0;	NA	CDS:Ha412HOChr14g0655321.2	mRNA:Ha412HOChr14g0655321	NA	NA	SO:0000197	0.0	0.0	NA	NA
Ha412HOChr14	EuGene	gene	90366348	90368069	NA	+	NA	ID=gene:Ha412HOChr14g0655331;Name=Ha412HOChr14g0655331;locus_tag=Ha412HOChr14g0655331;	Ha412HOChr14g0655331	gene:Ha412HOChr14g0655331	NA	Ha412HOChr14g0655331	NA	NA	NA	NA	NA	NA
Ha412HOChr14	EuGene	mRNA	90366348	90368069	NA	+	NA	ID=mRNA:Ha412HOChr14g0655331;Parent=gene:Ha412HOChr14g0655331;Name=Ha412HOChr14g0655331;locus_tag=Ha412HOChr14g0655331;product=hypothetical%20protein;	Ha412HOChr14g0655331	mRNA:Ha412HOChr14g0655331	gene:Ha412HOChr14g0655331	Ha412HOChr14g0655331	hypothetical%20protein	NA	NA	NA	NA	NA
Ha412HOChr14	EuGene	exon	90366348	90368069	NA	+	NA	ID=exon:Ha412HOChr14g0655331.1;Parent=mRNA:Ha412HOChr14g0655331;Ontology_term=SO:0000147;	NA	exon:Ha412HOChr14g0655331.1	mRNA:Ha412HOChr14g0655331	NA	NA	SO:0000147	NA	NA	NA	NA
Ha412HOChr14	EuGene	CDS	90366348	90368069	NA	+	0	ID=CDS:Ha412HOChr14g0655331.1;Parent=mRNA:Ha412HOChr14g0655331;Ontology_term=SO:0005845;est_cons=0.0;est_incons=0.0;	NA	CDS:Ha412HOChr14g0655331.1	mRNA:Ha412HOChr14g0655331	NA	NA	SO:0005845	0.0	0.0	NA	NA
Ha412HOChr14	EuGene	gene	90433110	90435032	NA	+	NA	ID=gene:Ha412HOChr14g0655341;Name=Ha412HOChr14g0655341;locus_tag=Ha412HOChr14g0655341;	Ha412HOChr14g0655341	gene:Ha412HOChr14g0655341	NA	Ha412HOChr14g0655341	NA	NA	NA	NA	NA	NA
Ha412HOChr14	EuGene	mRNA	90433110	90435032	NA	+	NA	ID=mRNA:Ha412HOChr14g0655341;Parent=gene:Ha412HOChr14g0655341;Name=Ha412HOChr14g0655341;locus_tag=Ha412HOChr14g0655341;product=hypothetical%20protein;Ontology_term=GO:0000814,GO:0003677,GO:0043328;	Ha412HOChr14g0655341	mRNA:Ha412HOChr14g0655341	gene:Ha412HOChr14g0655341	Ha412HOChr14g0655341	hypothetical%20protein	GO:0000814,GO:0003677,GO:0043328	NA	NA	NA	NA
Ha412HOChr14	EuGene	exon	90433110	90433239	NA	+	NA	ID=exon:Ha412HOChr14g0655341.utr0;Parent=mRNA:Ha412HOChr14g0655341;Ontology_term=SO:0000204;	NA	exon:Ha412HOChr14g0655341.utr0	mRNA:Ha412HOChr14g0655341	NA	NA	SO:0000204	NA	NA	NA	NA
Ha412HOChr14	EuGene	exon	90433339	90433566	NA	+	NA	ID=exon:Ha412HOChr14g0655341.1;Parent=mRNA:Ha412HOChr14g0655341;Ontology_term=SO:0000200;	NA	exon:Ha412HOChr14g0655341.1	mRNA:Ha412HOChr14g0655341	NA	NA	SO:0000200	NA	NA	NA	NA
Ha412HOChr14	EuGene	exon	90433691	90433931	NA	+	NA	ID=exon:Ha412HOChr14g0655341.2;Parent=mRNA:Ha412HOChr14g0655341;Ontology_term=SO:0000202;	NA	exon:Ha412HOChr14g0655341.2	mRNA:Ha412HOChr14g0655341	NA	NA	SO:0000202	NA	NA	NA	NA
Ha412HOChr14	EuGene	exon	90434006	90434073	NA	+	NA	ID=exon:Ha412HOChr14g0655341.utr8;Parent=mRNA:Ha412HOChr14g0655341;Ontology_term=SO:0000205;	NA	exon:Ha412HOChr14g0655341.utr8	mRNA:Ha412HOChr14g0655341	NA	NA	SO:0000205	NA	NA	NA	NA
Ha412HOChr14	EuGene	exon	90434656	90435032	NA	+	NA	ID=exon:Ha412HOChr14g0655341.utr10;Parent=mRNA:Ha412HOChr14g0655341;Ontology_term=SO:0000205;	NA	exon:Ha412HOChr14g0655341.utr10	mRNA:Ha412HOChr14g0655341	NA	NA	SO:0000205	NA	NA	NA	NA
Ha412HOChr14	EuGene	five_prime_UTR	90433110	90433239	NA	+	NA	ID=five_prime_UTR:Ha412HOChr14g0655341.0;Parent=mRNA:Ha412HOChr14g0655341;Ontology_term=SO:0000204;est_cons=100.0;est_incons=0.0;	NA	five_prime_UTR:Ha412HOChr14g0655341.0	mRNA:Ha412HOChr14g0655341	NA	NA	SO:0000204	100.0	0.0	NA	NA
Ha412HOChr14	EuGene	five_prime_UTR	90433339	90433509	NA	+	NA	ID=five_prime_UTR:Ha412HOChr14g0655341.2;Parent=mRNA:Ha412HOChr14g0655341;Ontology_term=SO:0000204;est_cons=100.0;est_incons=0.0;	NA	five_prime_UTR:Ha412HOChr14g0655341.2	mRNA:Ha412HOChr14g0655341	NA	NA	SO:0000204	100.0	0.0	NA	NA
Ha412HOChr14	EuGene	CDS	90433510	90433566	NA	+	0	ID=CDS:Ha412HOChr14g0655341.1;Parent=mRNA:Ha412HOChr14g0655341;Ontology_term=SO:0000196;est_cons=96.5;est_incons=3.5;	NA	CDS:Ha412HOChr14g0655341.1	mRNA:Ha412HOChr14g0655341	NA	NA	SO:0000196	96.5	3.5	NA	NA
Ha412HOChr14	EuGene	CDS	90433691	90433777	NA	+	0	ID=CDS:Ha412HOChr14g0655341.2;Parent=mRNA:Ha412HOChr14g0655341;Ontology_term=SO:0000197;est_cons=100.0;est_incons=0.0;	NA	CDS:Ha412HOChr14g0655341.2	mRNA:Ha412HOChr14g0655341	NA	NA	SO:0000197	100.0	0.0	NA	NA
Ha412HOChr14	EuGene	three_prime_UTR	90433778	90433931	NA	+	NA	ID=three_prime_UTR:Ha412HOChr14g0655341.6;Parent=mRNA:Ha412HOChr14g0655341;Ontology_term=SO:0000205;est_cons=100.0;est_incons=0.0;	NA	three_prime_UTR:Ha412HOChr14g0655341.6	mRNA:Ha412HOChr14g0655341	NA	NA	SO:0000205	100.0	0.0	NA	NA
Ha412HOChr14	EuGene	three_prime_UTR	90434006	90434073	NA	+	NA	ID=three_prime_UTR:Ha412HOChr14g0655341.8;Parent=mRNA:Ha412HOChr14g0655341;Ontology_term=SO:0000205;est_cons=100.0;est_incons=0.0;	NA	three_prime_UTR:Ha412HOChr14g0655341.8	mRNA:Ha412HOChr14g0655341	NA	NA	SO:0000205	100.0	0.0	NA	NA
Ha412HOChr14	EuGene	three_prime_UTR	90434656	90435032	NA	+	NA	ID=three_prime_UTR:Ha412HOChr14g0655341.10;Parent=mRNA:Ha412HOChr14g0655341;Ontology_term=SO:0000205;est_cons=99.7;est_incons=0.0;	NA	three_prime_UTR:Ha412HOChr14g0655341.10	mRNA:Ha412HOChr14g0655341	NA	NA	SO:0000205	99.7	0.0	NA	NA
Ha412HOChr14	EuGene	gene	90450145	90451044	NA	+	NA	ID=gene:Ha412HOChr14g0655351;Name=Ha412HOChr14g0655351;locus_tag=Ha412HOChr14g0655351;	Ha412HOChr14g0655351	gene:Ha412HOChr14g0655351	NA	Ha412HOChr14g0655351	NA	NA	NA	NA	NA	NA
Ha412HOChr14	EuGene	mRNA	90450145	90451044	NA	+	NA	ID=mRNA:Ha412HOChr14g0655351;Parent=gene:Ha412HOChr14g0655351;Name=Ha412HOChr14g0655351;locus_tag=Ha412HOChr14g0655351;product=Putative%20transcription%20factor%20AP2-EREBP%20family;Ontology_term=GO:0005634,GO:0003677,GO:0003700,GO:0006355;	Ha412HOChr14g0655351	mRNA:Ha412HOChr14g0655351	gene:Ha412HOChr14g0655351	Ha412HOChr14g0655351	Putative%20transcription%20factor%20AP2-EREBP%20family	GO:0005634,GO:0003677,GO:0003700,GO:0006355	NA	NA	NA	NA
Ha412HOChr14	EuGene	exon	90450145	90451044	NA	+	NA	ID=exon:Ha412HOChr14g0655351.1;Parent=mRNA:Ha412HOChr14g0655351;Ontology_term=SO:0000147;	NA	exon:Ha412HOChr14g0655351.1	mRNA:Ha412HOChr14g0655351	NA	NA	SO:0000147	NA	NA	NA	NA
Ha412HOChr14	EuGene	CDS	90450145	90451044	NA	+	0	ID=CDS:Ha412HOChr14g0655351.1;Parent=mRNA:Ha412HOChr14g0655351;Ontology_term=SO:0005845;est_cons=0.0;est_incons=0.0;	NA	CDS:Ha412HOChr14g0655351.1	mRNA:Ha412HOChr14g0655351	NA	NA	SO:0005845	0.0	0.0	NA	NA
Ha412HOChr14	EuGene	gene	90452127	90458210	NA	-	NA	ID=gene:Ha412HOChr14g0655361;Name=Ha412HOChr14g0655361;locus_tag=Ha412HOChr14g0655361;	Ha412HOChr14g0655361	gene:Ha412HOChr14g0655361	NA	Ha412HOChr14g0655361	NA	NA	NA	NA	NA	NA
Ha412HOChr14	EuGene	mRNA	90452127	90458210	NA	-	NA	ID=mRNA:Ha412HOChr14g0655361;Parent=gene:Ha412HOChr14g0655361;Name=Ha412HOChr14g0655361;locus_tag=Ha412HOChr14g0655361;product=Putative%20transcription%20factor%20%26%20chromatin%20remodeling%20ARID%20family;Ontology_term=GO:0005634,GO:0090406,GO:0000400,GO:0008134,GO:0043565,GO:0044212,GO:0009846,GO:0009860,GO:0019760;	Ha412HOChr14g0655361	mRNA:Ha412HOChr14g0655361	gene:Ha412HOChr14g0655361	Ha412HOChr14g0655361	Putative%20transcription%20factor%20%26%20chromatin%20remodeling%20ARID%20family	GO:0005634,GO:0090406,GO:0000400,GO:0008134,GO:0043565,GO:0044212,GO:0009846,GO:0009860,GO:0019760	NA	NA	NA	NA
Ha412HOChr14	EuGene	exon	90452127	90452853	NA	-	NA	ID=exon:Ha412HOChr14g0655361.6;Parent=mRNA:Ha412HOChr14g0655361;Ontology_term=SO:0000202;	NA	exon:Ha412HOChr14g0655361.6	mRNA:Ha412HOChr14g0655361	NA	NA	SO:0000202	NA	NA	NA	NA
Ha412HOChr14	EuGene	exon	90453678	90454060	NA	-	NA	ID=exon:Ha412HOChr14g0655361.5;Parent=mRNA:Ha412HOChr14g0655361;Ontology_term=SO:0000004;	NA	exon:Ha412HOChr14g0655361.5	mRNA:Ha412HOChr14g0655361	NA	NA	SO:0000004	NA	NA	NA	NA
Ha412HOChr14	EuGene	exon	90455220	90455354	NA	-	NA	ID=exon:Ha412HOChr14g0655361.4;Parent=mRNA:Ha412HOChr14g0655361;Ontology_term=SO:0000004;	NA	exon:Ha412HOChr14g0655361.4	mRNA:Ha412HOChr14g0655361	NA	NA	SO:0000004	NA	NA	NA	NA
Ha412HOChr14	EuGene	exon	90455447	90455609	NA	-	NA	ID=exon:Ha412HOChr14g0655361.3;Parent=mRNA:Ha412HOChr14g0655361;Ontology_term=SO:0000004;	NA	exon:Ha412HOChr14g0655361.3	mRNA:Ha412HOChr14g0655361	NA	NA	SO:0000004	NA	NA	NA	NA
Ha412HOChr14	EuGene	exon	90456503	90456581	NA	-	NA	ID=exon:Ha412HOChr14g0655361.2;Parent=mRNA:Ha412HOChr14g0655361;Ontology_term=SO:0000004;	NA	exon:Ha412HOChr14g0655361.2	mRNA:Ha412HOChr14g0655361	NA	NA	SO:0000004	NA	NA	NA	NA
Ha412HOChr14	EuGene	exon	90457081	90457322	NA	-	NA	ID=exon:Ha412HOChr14g0655361.1;Parent=mRNA:Ha412HOChr14g0655361;Ontology_term=SO:0000200;	NA	exon:Ha412HOChr14g0655361.1	mRNA:Ha412HOChr14g0655361	NA	NA	SO:0000200	NA	NA	NA	NA
Ha412HOChr14	EuGene	exon	90458141	90458210	NA	-	NA	ID=exon:Ha412HOChr14g0655361.utr14;Parent=mRNA:Ha412HOChr14g0655361;Ontology_term=SO:0000204;	NA	exon:Ha412HOChr14g0655361.utr14	mRNA:Ha412HOChr14g0655361	NA	NA	SO:0000204	NA	NA	NA	NA
Ha412HOChr14	EuGene	three_prime_UTR	90452127	90452490	NA	-	NA	ID=three_prime_UTR:Ha412HOChr14g0655361.0;Parent=mRNA:Ha412HOChr14g0655361;Ontology_term=SO:0000205;est_cons=100.0;est_incons=0.0;	NA	three_prime_UTR:Ha412HOChr14g0655361.0	mRNA:Ha412HOChr14g0655361	NA	NA	SO:0000205	100.0	0.0	NA	NA
Ha412HOChr14	EuGene	CDS	90452491	90452853	NA	-	0	ID=CDS:Ha412HOChr14g0655361.6;Parent=mRNA:Ha412HOChr14g0655361;Ontology_term=SO:0000197;est_cons=100.0;est_incons=0.0;	NA	CDS:Ha412HOChr14g0655361.6	mRNA:Ha412HOChr14g0655361	NA	NA	SO:0000197	100.0	0.0	NA	NA
Ha412HOChr14	EuGene	CDS	90453678	90454060	NA	-	2	ID=CDS:Ha412HOChr14g0655361.5;Parent=mRNA:Ha412HOChr14g0655361;Ontology_term=SO:0000004;est_cons=100.0;est_incons=0.0;	NA	CDS:Ha412HOChr14g0655361.5	mRNA:Ha412HOChr14g0655361	NA	NA	SO:0000004	100.0	0.0	NA	NA
Ha412HOChr14	EuGene	CDS	90455220	90455354	NA	-	2	ID=CDS:Ha412HOChr14g0655361.4;Parent=mRNA:Ha412HOChr14g0655361;Ontology_term=SO:0000004;est_cons=100.0;est_incons=0.0;	NA	CDS:Ha412HOChr14g0655361.4	mRNA:Ha412HOChr14g0655361	NA	NA	SO:0000004	100.0	0.0	NA	NA
Ha412HOChr14	EuGene	CDS	90455447	90455609	NA	-	0	ID=CDS:Ha412HOChr14g0655361.3;Parent=mRNA:Ha412HOChr14g0655361;Ontology_term=SO:0000004;est_cons=100.0;est_incons=0.0;	NA	CDS:Ha412HOChr14g0655361.3	mRNA:Ha412HOChr14g0655361	NA	NA	SO:0000004	100.0	0.0	NA	NA
Ha412HOChr14	EuGene	CDS	90456503	90456581	NA	-	1	ID=CDS:Ha412HOChr14g0655361.2;Parent=mRNA:Ha412HOChr14g0655361;Ontology_term=SO:0000004;est_cons=100.0;est_incons=0.0;	NA	CDS:Ha412HOChr14g0655361.2	mRNA:Ha412HOChr14g0655361	NA	NA	SO:0000004	100.0	0.0	NA	NA
Ha412HOChr14	EuGene	CDS	90457081	90457271	NA	-	0	ID=CDS:Ha412HOChr14g0655361.1;Parent=mRNA:Ha412HOChr14g0655361;Ontology_term=SO:0000196;est_cons=100.0;est_incons=0.0;	NA	CDS:Ha412HOChr14g0655361.1	mRNA:Ha412HOChr14g0655361	NA	NA	SO:0000196	100.0	0.0	NA	NA
Ha412HOChr14	EuGene	five_prime_UTR	90457272	90457322	NA	-	NA	ID=five_prime_UTR:Ha412HOChr14g0655361.12;Parent=mRNA:Ha412HOChr14g0655361;Ontology_term=SO:0000204;est_cons=100.0;est_incons=0.0;	NA	five_prime_UTR:Ha412HOChr14g0655361.12	mRNA:Ha412HOChr14g0655361	NA	NA	SO:0000204	100.0	0.0	NA	NA
Ha412HOChr14	EuGene	five_prime_UTR	90458141	90458210	NA	-	NA	ID=five_prime_UTR:Ha412HOChr14g0655361.14;Parent=mRNA:Ha412HOChr14g0655361;Ontology_term=SO:0000204;est_cons=100.0;est_incons=0.0;	NA	five_prime_UTR:Ha412HOChr14g0655361.14	mRNA:Ha412HOChr14g0655361	NA	NA	SO:0000204	100.0	0.0	NA	NA
Ha412HOChr14	EuGene	gene	90528164	90535253	NA	-	NA	ID=gene:Ha412HOChr14g0655371;Name=Ha412HOChr14g0655371;locus_tag=Ha412HOChr14g0655371;	Ha412HOChr14g0655371	gene:Ha412HOChr14g0655371	NA	Ha412HOChr14g0655371	NA	NA	NA	NA	NA	NA
Ha412HOChr14	EuGene	mRNA	90528164	90535253	NA	-	NA	ID=mRNA:Ha412HOChr14g0655371;Parent=gene:Ha412HOChr14g0655371;Name=Ha412HOChr14g0655371;locus_tag=Ha412HOChr14g0655371;product=Putative%20GTD-binding%20domain-containing%20protein;Ontology_term=GO:0016021;	Ha412HOChr14g0655371	mRNA:Ha412HOChr14g0655371	gene:Ha412HOChr14g0655371	Ha412HOChr14g0655371	Putative%20GTD-binding%20domain-containing%20protein	GO:0016021	NA	NA	NA	NA
Ha412HOChr14	EuGene	exon	90528164	90528677	NA	-	NA	ID=exon:Ha412HOChr14g0655371.3;Parent=mRNA:Ha412HOChr14g0655371;Ontology_term=SO:0000202;	NA	exon:Ha412HOChr14g0655371.3	mRNA:Ha412HOChr14g0655371	NA	NA	SO:0000202	NA	NA	NA	NA
Ha412HOChr14	EuGene	exon	90533212	90534236	NA	-	NA	ID=exon:Ha412HOChr14g0655371.2;Parent=mRNA:Ha412HOChr14g0655371;Ontology_term=SO:0000004;	NA	exon:Ha412HOChr14g0655371.2	mRNA:Ha412HOChr14g0655371	NA	NA	SO:0000004	NA	NA	NA	NA
Ha412HOChr14	EuGene	exon	90534338	90535253	NA	-	NA	ID=exon:Ha412HOChr14g0655371.1;Parent=mRNA:Ha412HOChr14g0655371;Ontology_term=SO:0000200;	NA	exon:Ha412HOChr14g0655371.1	mRNA:Ha412HOChr14g0655371	NA	NA	SO:0000200	NA	NA	NA	NA
Ha412HOChr14	EuGene	three_prime_UTR	90528164	90528605	NA	-	NA	ID=three_prime_UTR:Ha412HOChr14g0655371.0;Parent=mRNA:Ha412HOChr14g0655371;Ontology_term=SO:0000205;est_cons=100.0;est_incons=0.0;	NA	three_prime_UTR:Ha412HOChr14g0655371.0	mRNA:Ha412HOChr14g0655371	NA	NA	SO:0000205	100.0	0.0	NA	NA
Ha412HOChr14	EuGene	CDS	90528606	90528677	NA	-	0	ID=CDS:Ha412HOChr14g0655371.3;Parent=mRNA:Ha412HOChr14g0655371;Ontology_term=SO:0000197;est_cons=100.0;est_incons=0.0;	NA	CDS:Ha412HOChr14g0655371.3	mRNA:Ha412HOChr14g0655371	NA	NA	SO:0000197	100.0	0.0	NA	NA
Ha412HOChr14	EuGene	CDS	90533212	90534236	NA	-	2	ID=CDS:Ha412HOChr14g0655371.2;Parent=mRNA:Ha412HOChr14g0655371;Ontology_term=SO:0000004;est_cons=100.0;est_incons=0.0;	NA	CDS:Ha412HOChr14g0655371.2	mRNA:Ha412HOChr14g0655371	NA	NA	SO:0000004	100.0	0.0	NA	NA
Ha412HOChr14	EuGene	CDS	90534338	90534989	NA	-	0	ID=CDS:Ha412HOChr14g0655371.1;Parent=mRNA:Ha412HOChr14g0655371;Ontology_term=SO:0000196;est_cons=100.0;est_incons=0.0;	NA	CDS:Ha412HOChr14g0655371.1	mRNA:Ha412HOChr14g0655371	NA	NA	SO:0000196	100.0	0.0	NA	NA
Ha412HOChr14	EuGene	five_prime_UTR	90534990	90535253	NA	-	NA	ID=five_prime_UTR:Ha412HOChr14g0655371.6;Parent=mRNA:Ha412HOChr14g0655371;Ontology_term=SO:0000204;est_cons=100.0;est_incons=0.0;	NA	five_prime_UTR:Ha412HOChr14g0655371.6	mRNA:Ha412HOChr14g0655371	NA	NA	SO:0000204	100.0	0.0	NA	NA
Ha412HOChr14	EuGene	gene	90539699	90540545	NA	-	NA	ID=gene:Ha412HOChr14g0655381;Name=Ha412HOChr14g0655381;locus_tag=Ha412HOChr14g0655381;	Ha412HOChr14g0655381	gene:Ha412HOChr14g0655381	NA	Ha412HOChr14g0655381	NA	NA	NA	NA	NA	NA
Ha412HOChr14	EuGene	mRNA	90539699	90540545	NA	-	NA	ID=mRNA:Ha412HOChr14g0655381;Parent=gene:Ha412HOChr14g0655381;Name=Ha412HOChr14g0655381;locus_tag=Ha412HOChr14g0655381;product=Putative%20plant%20lipid%20transfer%20protein%2FPar%20allergen;Ontology_term=GO:0016021,GO:0008289,GO:0006869;	Ha412HOChr14g0655381	mRNA:Ha412HOChr14g0655381	gene:Ha412HOChr14g0655381	Ha412HOChr14g0655381	Putative%20plant%20lipid%20transfer%20protein%2FPar%20allergen	GO:0016021,GO:0008289,GO:0006869	NA	NA	NA	NA
Ha412HOChr14	EuGene	exon	90539699	90540021	NA	-	NA	ID=exon:Ha412HOChr14g0655381.2;Parent=mRNA:Ha412HOChr14g0655381;Ontology_term=SO:0000202;	NA	exon:Ha412HOChr14g0655381.2	mRNA:Ha412HOChr14g0655381	NA	NA	SO:0000202	NA	NA	NA	NA
Ha412HOChr14	EuGene	exon	90540140	90540545	NA	-	NA	ID=exon:Ha412HOChr14g0655381.1;Parent=mRNA:Ha412HOChr14g0655381;Ontology_term=SO:0000200;	NA	exon:Ha412HOChr14g0655381.1	mRNA:Ha412HOChr14g0655381	NA	NA	SO:0000200	NA	NA	NA	NA
Ha412HOChr14	EuGene	three_prime_UTR	90539699	90539842	NA	-	NA	ID=three_prime_UTR:Ha412HOChr14g0655381.0;Parent=mRNA:Ha412HOChr14g0655381;Ontology_term=SO:0000205;est_cons=100.0;est_incons=0.0;	NA	three_prime_UTR:Ha412HOChr14g0655381.0	mRNA:Ha412HOChr14g0655381	NA	NA	SO:0000205	100.0	0.0	NA	NA
Ha412HOChr14	EuGene	CDS	90539843	90540021	NA	-	2	ID=CDS:Ha412HOChr14g0655381.2;Parent=mRNA:Ha412HOChr14g0655381;Ontology_term=SO:0000197;est_cons=100.0;est_incons=0.0;	NA	CDS:Ha412HOChr14g0655381.2	mRNA:Ha412HOChr14g0655381	NA	NA	SO:0000197	100.0	0.0	NA	NA
Ha412HOChr14	EuGene	CDS	90540140	90540482	NA	-	0	ID=CDS:Ha412HOChr14g0655381.1;Parent=mRNA:Ha412HOChr14g0655381;Ontology_term=SO:0000196;est_cons=100.0;est_incons=0.0;	NA	CDS:Ha412HOChr14g0655381.1	mRNA:Ha412HOChr14g0655381	NA	NA	SO:0000196	100.0	0.0	NA	NA
Ha412HOChr14	EuGene	five_prime_UTR	90540483	90540545	NA	-	NA	ID=five_prime_UTR:Ha412HOChr14g0655381.4;Parent=mRNA:Ha412HOChr14g0655381;Ontology_term=SO:0000204;est_cons=100.0;est_incons=0.0;	NA	five_prime_UTR:Ha412HOChr14g0655381.4	mRNA:Ha412HOChr14g0655381	NA	NA	SO:0000204	100.0	0.0	NA	NA
Ha412HOChr14	EuGene	gene	90591648	90605296	NA	-	NA	ID=gene:Ha412HOChr14g0655391;Name=Ha412HOChr14g0655391;locus_tag=Ha412HOChr14g0655391;	Ha412HOChr14g0655391	gene:Ha412HOChr14g0655391	NA	Ha412HOChr14g0655391	NA	NA	NA	NA	NA	NA
Ha412HOChr14	EuGene	mRNA	90591648	90605296	NA	-	NA	ID=mRNA:Ha412HOChr14g0655391;Parent=gene:Ha412HOChr14g0655391;Name=Ha412HOChr14g0655391;locus_tag=Ha412HOChr14g0655391;product=hypothetical%20protein;Ontology_term=GO:0016021;	Ha412HOChr14g0655391	mRNA:Ha412HOChr14g0655391	gene:Ha412HOChr14g0655391	Ha412HOChr14g0655391	hypothetical%20protein	GO:0016021	NA	NA	NA	NA
Ha412HOChr14	EuGene	exon	90591648	90591716	NA	-	NA	ID=exon:Ha412HOChr14g0655391.utr0;Parent=mRNA:Ha412HOChr14g0655391;Ontology_term=SO:0000205;	NA	exon:Ha412HOChr14g0655391.utr0	mRNA:Ha412HOChr14g0655391	NA	NA	SO:0000205	NA	NA	NA	NA
Ha412HOChr14	EuGene	exon	90602154	90602482	NA	-	NA	ID=exon:Ha412HOChr14g0655391.utr2;Parent=mRNA:Ha412HOChr14g0655391;Ontology_term=SO:0000205;	NA	exon:Ha412HOChr14g0655391.utr2	mRNA:Ha412HOChr14g0655391	NA	NA	SO:0000205	NA	NA	NA	NA
Ha412HOChr14	EuGene	exon	90602874	90602921	NA	-	NA	ID=exon:Ha412HOChr14g0655391.utr4;Parent=mRNA:Ha412HOChr14g0655391;Ontology_term=SO:0000205;	NA	exon:Ha412HOChr14g0655391.utr4	mRNA:Ha412HOChr14g0655391	NA	NA	SO:0000205	NA	NA	NA	NA
Ha412HOChr14	EuGene	exon	90603000	90603193	NA	-	NA	ID=exon:Ha412HOChr14g0655391.utr6;Parent=mRNA:Ha412HOChr14g0655391;Ontology_term=SO:0000205;	NA	exon:Ha412HOChr14g0655391.utr6	mRNA:Ha412HOChr14g0655391	NA	NA	SO:0000205	NA	NA	NA	NA
Ha412HOChr14	EuGene	exon	90603303	90603400	NA	-	NA	ID=exon:Ha412HOChr14g0655391.utr8;Parent=mRNA:Ha412HOChr14g0655391;Ontology_term=SO:0000205;	NA	exon:Ha412HOChr14g0655391.utr8	mRNA:Ha412HOChr14g0655391	NA	NA	SO:0000205	NA	NA	NA	NA
Ha412HOChr14	EuGene	exon	90603480	90603544	NA	-	NA	ID=exon:Ha412HOChr14g0655391.utr10;Parent=mRNA:Ha412HOChr14g0655391;Ontology_term=SO:0000205;	NA	exon:Ha412HOChr14g0655391.utr10	mRNA:Ha412HOChr14g0655391	NA	NA	SO:0000205	NA	NA	NA	NA
Ha412HOChr14	EuGene	exon	90604099	90604141	NA	-	NA	ID=exon:Ha412HOChr14g0655391.utr12;Parent=mRNA:Ha412HOChr14g0655391;Ontology_term=SO:0000205;	NA	exon:Ha412HOChr14g0655391.utr12	mRNA:Ha412HOChr14g0655391	NA	NA	SO:0000205	NA	NA	NA	NA
Ha412HOChr14	EuGene	exon	90604475	90604595	NA	-	NA	ID=exon:Ha412HOChr14g0655391.utr14;Parent=mRNA:Ha412HOChr14g0655391;Ontology_term=SO:0000205;	NA	exon:Ha412HOChr14g0655391.utr14	mRNA:Ha412HOChr14g0655391	NA	NA	SO:0000205	NA	NA	NA	NA
Ha412HOChr14	EuGene	exon	90604737	90604813	NA	-	NA	ID=exon:Ha412HOChr14g0655391.2;Parent=mRNA:Ha412HOChr14g0655391;Ontology_term=SO:0000202;	NA	exon:Ha412HOChr14g0655391.2	mRNA:Ha412HOChr14g0655391	NA	NA	SO:0000202	NA	NA	NA	NA
Ha412HOChr14	EuGene	exon	90605078	90605296	NA	-	NA	ID=exon:Ha412HOChr14g0655391.1;Parent=mRNA:Ha412HOChr14g0655391;Ontology_term=SO:0000200;	NA	exon:Ha412HOChr14g0655391.1	mRNA:Ha412HOChr14g0655391	NA	NA	SO:0000200	NA	NA	NA	NA
Ha412HOChr14	EuGene	three_prime_UTR	90591648	90591716	NA	-	NA	ID=three_prime_UTR:Ha412HOChr14g0655391.0;Parent=mRNA:Ha412HOChr14g0655391;Ontology_term=SO:0000205;est_cons=100.0;est_incons=0.0;	NA	three_prime_UTR:Ha412HOChr14g0655391.0	mRNA:Ha412HOChr14g0655391	NA	NA	SO:0000205	100.0	0.0	NA	NA
Ha412HOChr14	EuGene	three_prime_UTR	90602154	90602482	NA	-	NA	ID=three_prime_UTR:Ha412HOChr14g0655391.2;Parent=mRNA:Ha412HOChr14g0655391;Ontology_term=SO:0000205;est_cons=100.0;est_incons=0.0;	NA	three_prime_UTR:Ha412HOChr14g0655391.2	mRNA:Ha412HOChr14g0655391	NA	NA	SO:0000205	100.0	0.0	NA	NA
Ha412HOChr14	EuGene	three_prime_UTR	90602874	90602921	NA	-	NA	ID=three_prime_UTR:Ha412HOChr14g0655391.4;Parent=mRNA:Ha412HOChr14g0655391;Ontology_term=SO:0000205;est_cons=100.0;est_incons=0.0;	NA	three_prime_UTR:Ha412HOChr14g0655391.4	mRNA:Ha412HOChr14g0655391	NA	NA	SO:0000205	100.0	0.0	NA	NA
Ha412HOChr14	EuGene	three_prime_UTR	90603000	90603193	NA	-	NA	ID=three_prime_UTR:Ha412HOChr14g0655391.6;Parent=mRNA:Ha412HOChr14g0655391;Ontology_term=SO:0000205;est_cons=100.0;est_incons=0.0;	NA	three_prime_UTR:Ha412HOChr14g0655391.6	mRNA:Ha412HOChr14g0655391	NA	NA	SO:0000205	100.0	0.0	NA	NA
Ha412HOChr14	EuGene	three_prime_UTR	90603303	90603400	NA	-	NA	ID=three_prime_UTR:Ha412HOChr14g0655391.8;Parent=mRNA:Ha412HOChr14g0655391;Ontology_term=SO:0000205;est_cons=100.0;est_incons=0.0;	NA	three_prime_UTR:Ha412HOChr14g0655391.8	mRNA:Ha412HOChr14g0655391	NA	NA	SO:0000205	100.0	0.0	NA	NA
Ha412HOChr14	EuGene	three_prime_UTR	90603480	90603544	NA	-	NA	ID=three_prime_UTR:Ha412HOChr14g0655391.10;Parent=mRNA:Ha412HOChr14g0655391;Ontology_term=SO:0000205;est_cons=100.0;est_incons=0.0;	NA	three_prime_UTR:Ha412HOChr14g0655391.10	mRNA:Ha412HOChr14g0655391	NA	NA	SO:0000205	100.0	0.0	NA	NA
Ha412HOChr14	EuGene	three_prime_UTR	90604099	90604141	NA	-	NA	ID=three_prime_UTR:Ha412HOChr14g0655391.12;Parent=mRNA:Ha412HOChr14g0655391;Ontology_term=SO:0000205;est_cons=100.0;est_incons=0.0;	NA	three_prime_UTR:Ha412HOChr14g0655391.12	mRNA:Ha412HOChr14g0655391	NA	NA	SO:0000205	100.0	0.0	NA	NA
Ha412HOChr14	EuGene	three_prime_UTR	90604475	90604595	NA	-	NA	ID=three_prime_UTR:Ha412HOChr14g0655391.14;Parent=mRNA:Ha412HOChr14g0655391;Ontology_term=SO:0000205;est_cons=100.0;est_incons=0.0;	NA	three_prime_UTR:Ha412HOChr14g0655391.14	mRNA:Ha412HOChr14g0655391	NA	NA	SO:0000205	100.0	0.0	NA	NA
Ha412HOChr14	EuGene	three_prime_UTR	90604737	90604810	NA	-	NA	ID=three_prime_UTR:Ha412HOChr14g0655391.16;Parent=mRNA:Ha412HOChr14g0655391;Ontology_term=SO:0000205;est_cons=100.0;est_incons=0.0;	NA	three_prime_UTR:Ha412HOChr14g0655391.16	mRNA:Ha412HOChr14g0655391	NA	NA	SO:0000205	100.0	0.0	NA	NA
Ha412HOChr14	EuGene	CDS	90604811	90604813	NA	-	0	ID=CDS:Ha412HOChr14g0655391.2;Parent=mRNA:Ha412HOChr14g0655391;Ontology_term=SO:0000197;est_cons=100.0;est_incons=0.0;	NA	CDS:Ha412HOChr14g0655391.2	mRNA:Ha412HOChr14g0655391	NA	NA	SO:0000197	100.0	0.0	NA	NA
Ha412HOChr14	EuGene	CDS	90605078	90605296	NA	-	0	ID=CDS:Ha412HOChr14g0655391.1;Parent=mRNA:Ha412HOChr14g0655391;Ontology_term=SO:0000196;est_cons=85.4;est_incons=0.0;	NA	CDS:Ha412HOChr14g0655391.1	mRNA:Ha412HOChr14g0655391	NA	NA	SO:0000196	85.4	0.0	NA	NA
Ha412HOChr14	EuGene	gene	90595780	90598254	NA	+	NA	ID=gene:Ha412HOChr14g0655401;Name=Ha412HOChr14g0655401;locus_tag=Ha412HOChr14g0655401;	Ha412HOChr14g0655401	gene:Ha412HOChr14g0655401	NA	Ha412HOChr14g0655401	NA	NA	NA	NA	NA	NA
Ha412HOChr14	EuGene	mRNA	90595780	90598254	NA	+	NA	ID=mRNA:Ha412HOChr14g0655401;Parent=gene:Ha412HOChr14g0655401;Name=Ha412HOChr14g0655401;locus_tag=Ha412HOChr14g0655401;product=Putative%20nucleotidyltransferase%2C%20Ribonuclease%20H;Ontology_term=GO:0003676,GO:0003964,GO:0004190,GO:0008270,GO:0006278,GO:0006508,GO:0015074;ec_number=2.7.7.-,3.1.26.4;	Ha412HOChr14g0655401	mRNA:Ha412HOChr14g0655401	gene:Ha412HOChr14g0655401	Ha412HOChr14g0655401	Putative%20nucleotidyltransferase%2C%20Ribonuclease%20H	GO:0003676,GO:0003964,GO:0004190,GO:0008270,GO:0006278,GO:0006508,GO:0015074	NA	NA	2.7.7.-,3.1.26.4	NA
Ha412HOChr14	EuGene	exon	90595780	90598254	NA	+	NA	ID=exon:Ha412HOChr14g0655401.1;Parent=mRNA:Ha412HOChr14g0655401;Ontology_term=SO:0000147;	NA	exon:Ha412HOChr14g0655401.1	mRNA:Ha412HOChr14g0655401	NA	NA	SO:0000147	NA	NA	NA	NA
Ha412HOChr14	EuGene	CDS	90595780	90598254	NA	+	0	ID=CDS:Ha412HOChr14g0655401.1;Parent=mRNA:Ha412HOChr14g0655401;Ontology_term=SO:0005845;est_cons=0.0;est_incons=0.0;	NA	CDS:Ha412HOChr14g0655401.1	mRNA:Ha412HOChr14g0655401	NA	NA	SO:0005845	0.0	0.0	NA	NA
Ha412HOChr14	EuGene	gene	90709801	90712783	NA	+	NA	ID=gene:Ha412HOChr14g0655411;Name=Ha412HOChr14g0655411;locus_tag=Ha412HOChr14g0655411;	Ha412HOChr14g0655411	gene:Ha412HOChr14g0655411	NA	Ha412HOChr14g0655411	NA	NA	NA	NA	NA	NA
Ha412HOChr14	EuGene	mRNA	90709801	90712783	NA	+	NA	ID=mRNA:Ha412HOChr14g0655411;Parent=gene:Ha412HOChr14g0655411;Name=Ha412HOChr14g0655411;locus_tag=Ha412HOChr14g0655411;product=Putative%20protein%20kinase%20RLK-Pelle-L-LEC%20family;Ontology_term=GO:0004674,GO:0005524,GO:0030246,GO:0006468;ec_number=2.7.11.1;	Ha412HOChr14g0655411	mRNA:Ha412HOChr14g0655411	gene:Ha412HOChr14g0655411	Ha412HOChr14g0655411	Putative%20protein%20kinase%20RLK-Pelle-L-LEC%20family	GO:0004674,GO:0005524,GO:0030246,GO:0006468	NA	NA	2.7.11.1	NA
Ha412HOChr14	EuGene	exon	90709801	90710930	NA	+	NA	ID=exon:Ha412HOChr14g0655411.1;Parent=mRNA:Ha412HOChr14g0655411;Ontology_term=SO:0000200;	NA	exon:Ha412HOChr14g0655411.1	mRNA:Ha412HOChr14g0655411	NA	NA	SO:0000200	NA	NA	NA	NA
Ha412HOChr14	EuGene	exon	90711015	90712783	NA	+	NA	ID=exon:Ha412HOChr14g0655411.2;Parent=mRNA:Ha412HOChr14g0655411;Ontology_term=SO:0000202;	NA	exon:Ha412HOChr14g0655411.2	mRNA:Ha412HOChr14g0655411	NA	NA	SO:0000202	NA	NA	NA	NA
Ha412HOChr14	EuGene	five_prime_UTR	90709801	90709884	NA	+	NA	ID=five_prime_UTR:Ha412HOChr14g0655411.0;Parent=mRNA:Ha412HOChr14g0655411;Ontology_term=SO:0000204;est_cons=100.0;est_incons=0.0;	NA	five_prime_UTR:Ha412HOChr14g0655411.0	mRNA:Ha412HOChr14g0655411	NA	NA	SO:0000204	100.0	0.0	NA	NA
Ha412HOChr14	EuGene	CDS	90709885	90710930	NA	+	0	ID=CDS:Ha412HOChr14g0655411.1;Parent=mRNA:Ha412HOChr14g0655411;Ontology_term=SO:0000196;est_cons=100.0;est_incons=0.0;	NA	CDS:Ha412HOChr14g0655411.1	mRNA:Ha412HOChr14g0655411	NA	NA	SO:0000196	100.0	0.0	NA	NA
Ha412HOChr14	EuGene	CDS	90711015	90712482	NA	+	1	ID=CDS:Ha412HOChr14g0655411.2;Parent=mRNA:Ha412HOChr14g0655411;Ontology_term=SO:0000197;est_cons=100.0;est_incons=0.0;	NA	CDS:Ha412HOChr14g0655411.2	mRNA:Ha412HOChr14g0655411	NA	NA	SO:0000197	100.0	0.0	NA	NA
Ha412HOChr14	EuGene	three_prime_UTR	90712483	90712783	NA	+	NA	ID=three_prime_UTR:Ha412HOChr14g0655411.4;Parent=mRNA:Ha412HOChr14g0655411;Ontology_term=SO:0000205;est_cons=100.0;est_incons=0.0;	NA	three_prime_UTR:Ha412HOChr14g0655411.4	mRNA:Ha412HOChr14g0655411	NA	NA	SO:0000205	100.0	0.0	NA	NA
Ha412HOChr14	EuGene	gene	90720905	90731763	NA	+	NA	ID=gene:Ha412HOChr14g0655421;Name=Ha412HOChr14g0655421;locus_tag=Ha412HOChr14g0655421;	Ha412HOChr14g0655421	gene:Ha412HOChr14g0655421	NA	Ha412HOChr14g0655421	NA	NA	NA	NA	NA	NA
Ha412HOChr14	EuGene	mRNA	90720905	90731763	NA	+	NA	ID=mRNA:Ha412HOChr14g0655421;Parent=gene:Ha412HOChr14g0655421;Name=Ha412HOChr14g0655421;locus_tag=Ha412HOChr14g0655421;product=hypothetical%20protein;	Ha412HOChr14g0655421	mRNA:Ha412HOChr14g0655421	gene:Ha412HOChr14g0655421	Ha412HOChr14g0655421	hypothetical%20protein	NA	NA	NA	NA	NA
Ha412HOChr14	EuGene	exon	90720905	90720966	NA	+	NA	ID=exon:Ha412HOChr14g0655421.utr0;Parent=mRNA:Ha412HOChr14g0655421;Ontology_term=SO:0000204;	NA	exon:Ha412HOChr14g0655421.utr0	mRNA:Ha412HOChr14g0655421	NA	NA	SO:0000204	NA	NA	NA	NA
Ha412HOChr14	EuGene	exon	90721075	90721158	NA	+	NA	ID=exon:Ha412HOChr14g0655421.utr2;Parent=mRNA:Ha412HOChr14g0655421;Ontology_term=SO:0000204;	NA	exon:Ha412HOChr14g0655421.utr2	mRNA:Ha412HOChr14g0655421	NA	NA	SO:0000204	NA	NA	NA	NA
Ha412HOChr14	EuGene	exon	90731081	90731763	NA	+	NA	ID=exon:Ha412HOChr14g0655421.1;Parent=mRNA:Ha412HOChr14g0655421;Ontology_term=SO:0000147;	NA	exon:Ha412HOChr14g0655421.1	mRNA:Ha412HOChr14g0655421	NA	NA	SO:0000147	NA	NA	NA	NA
Ha412HOChr14	EuGene	five_prime_UTR	90720905	90720966	NA	+	NA	ID=five_prime_UTR:Ha412HOChr14g0655421.0;Parent=mRNA:Ha412HOChr14g0655421;Ontology_term=SO:0000204;est_cons=100.0;est_incons=0.0;	NA	five_prime_UTR:Ha412HOChr14g0655421.0	mRNA:Ha412HOChr14g0655421	NA	NA	SO:0000204	100.0	0.0	NA	NA
Ha412HOChr14	EuGene	five_prime_UTR	90721075	90721158	NA	+	NA	ID=five_prime_UTR:Ha412HOChr14g0655421.2;Parent=mRNA:Ha412HOChr14g0655421;Ontology_term=SO:0000204;est_cons=100.0;est_incons=0.0;	NA	five_prime_UTR:Ha412HOChr14g0655421.2	mRNA:Ha412HOChr14g0655421	NA	NA	SO:0000204	100.0	0.0	NA	NA
Ha412HOChr14	EuGene	five_prime_UTR	90731081	90731134	NA	+	NA	ID=five_prime_UTR:Ha412HOChr14g0655421.4;Parent=mRNA:Ha412HOChr14g0655421;Ontology_term=SO:0000204;est_cons=100.0;est_incons=0.0;	NA	five_prime_UTR:Ha412HOChr14g0655421.4	mRNA:Ha412HOChr14g0655421	NA	NA	SO:0000204	100.0	0.0	NA	NA
Ha412HOChr14	EuGene	CDS	90731135	90731488	NA	+	0	ID=CDS:Ha412HOChr14g0655421.1;Parent=mRNA:Ha412HOChr14g0655421;Ontology_term=SO:0005845;est_cons=100.0;est_incons=0.0;	NA	CDS:Ha412HOChr14g0655421.1	mRNA:Ha412HOChr14g0655421	NA	NA	SO:0005845	100.0	0.0	NA	NA
Ha412HOChr14	EuGene	three_prime_UTR	90731489	90731763	NA	+	NA	ID=three_prime_UTR:Ha412HOChr14g0655421.6;Parent=mRNA:Ha412HOChr14g0655421;Ontology_term=SO:0000205;est_cons=100.0;est_incons=0.0;	NA	three_prime_UTR:Ha412HOChr14g0655421.6	mRNA:Ha412HOChr14g0655421	NA	NA	SO:0000205	100.0	0.0	NA	NA
Ha412HOChr14	EuGene	gene	90723000	90729058	NA	-	NA	ID=gene:Ha412HOChr14g0655431;Name=Ha412HOChr14g0655431;locus_tag=Ha412HOChr14g0655431;	Ha412HOChr14g0655431	gene:Ha412HOChr14g0655431	NA	Ha412HOChr14g0655431	NA	NA	NA	NA	NA	NA
Ha412HOChr14	EuGene	mRNA	90723000	90729058	NA	-	NA	ID=mRNA:Ha412HOChr14g0655431;Parent=gene:Ha412HOChr14g0655431;Name=Ha412HOChr14g0655431;locus_tag=Ha412HOChr14g0655431;product=Putative%20nucleotidyltransferase%2C%20Ribonuclease%20H;Ontology_term=GO:0003676,GO:0015074;ec_number=2.7.7.-,3.1.26.4;	Ha412HOChr14g0655431	mRNA:Ha412HOChr14g0655431	gene:Ha412HOChr14g0655431	Ha412HOChr14g0655431	Putative%20nucleotidyltransferase%2C%20Ribonuclease%20H	GO:0003676,GO:0015074	NA	NA	2.7.7.-,3.1.26.4	NA
Ha412HOChr14	EuGene	exon	90723000	90723107	NA	-	NA	ID=exon:Ha412HOChr14g0655431.utr0;Parent=mRNA:Ha412HOChr14g0655431;Ontology_term=SO:0000205;	NA	exon:Ha412HOChr14g0655431.utr0	mRNA:Ha412HOChr14g0655431	NA	NA	SO:0000205	NA	NA	NA	NA
Ha412HOChr14	EuGene	exon	90727843	90729058	NA	-	NA	ID=exon:Ha412HOChr14g0655431.1;Parent=mRNA:Ha412HOChr14g0655431;Ontology_term=SO:0000147;	NA	exon:Ha412HOChr14g0655431.1	mRNA:Ha412HOChr14g0655431	NA	NA	SO:0000147	NA	NA	NA	NA
Ha412HOChr14	EuGene	three_prime_UTR	90723000	90723107	NA	-	NA	ID=three_prime_UTR:Ha412HOChr14g0655431.0;Parent=mRNA:Ha412HOChr14g0655431;Ontology_term=SO:0000205;est_cons=97.2;est_incons=2.8;	NA	three_prime_UTR:Ha412HOChr14g0655431.0	mRNA:Ha412HOChr14g0655431	NA	NA	SO:0000205	97.2	2.8	NA	NA
Ha412HOChr14	EuGene	three_prime_UTR	90727843	90727945	NA	-	NA	ID=three_prime_UTR:Ha412HOChr14g0655431.2;Parent=mRNA:Ha412HOChr14g0655431;Ontology_term=SO:0000205;est_cons=95.1;est_incons=4.9;	NA	three_prime_UTR:Ha412HOChr14g0655431.2	mRNA:Ha412HOChr14g0655431	NA	NA	SO:0000205	95.1	4.9	NA	NA
Ha412HOChr14	EuGene	CDS	90727946	90729058	NA	-	0	ID=CDS:Ha412HOChr14g0655431.1;Parent=mRNA:Ha412HOChr14g0655431;Ontology_term=SO:0005845;est_cons=22.6;est_incons=0.0;	NA	CDS:Ha412HOChr14g0655431.1	mRNA:Ha412HOChr14g0655431	NA	NA	SO:0005845	22.6	0.0	NA	NA
Ha412HOChr14	EuGene	gene	90755598	90761554	NA	-	NA	ID=gene:Ha412HOChr14g0655441;Name=Ha412HOChr14g0655441;locus_tag=Ha412HOChr14g0655441;	Ha412HOChr14g0655441	gene:Ha412HOChr14g0655441	NA	Ha412HOChr14g0655441	NA	NA	NA	NA	NA	NA
Ha412HOChr14	EuGene	ncRNA	90755598	90761554	NA	-	NA	ID=ncRNA:Ha412HOChr14g0655441;Parent=gene:Ha412HOChr14g0655441;Name=Ha412HOChr14g0655441;locus_tag=Ha412HOChr14g0655441;	Ha412HOChr14g0655441	ncRNA:Ha412HOChr14g0655441	gene:Ha412HOChr14g0655441	Ha412HOChr14g0655441	NA	NA	NA	NA	NA	NA
Ha412HOChr14	EuGene	exon	90755598	90755750	NA	-	NA	ID=ncRNA:Ha412HOChr14g0655441.ncrna0;Parent=ncRNA:Ha412HOChr14g0655441;Ontology_term=SO:0000655;est_cons=100.0;est_incons=0.0;	NA	ncRNA:Ha412HOChr14g0655441.ncrna0	ncRNA:Ha412HOChr14g0655441	NA	NA	SO:0000655	100.0	0.0	NA	NA
Ha412HOChr14	EuGene	exon	90759892	90759919	NA	-	NA	ID=ncRNA:Ha412HOChr14g0655441.ncrna2;Parent=ncRNA:Ha412HOChr14g0655441;Ontology_term=SO:0000655;est_cons=0.0;est_incons=100.0;	NA	ncRNA:Ha412HOChr14g0655441.ncrna2	ncRNA:Ha412HOChr14g0655441	NA	NA	SO:0000655	0.0	100.0	NA	NA
Ha412HOChr14	EuGene	exon	90760499	90760580	NA	-	NA	ID=ncRNA:Ha412HOChr14g0655441.ncrna4;Parent=ncRNA:Ha412HOChr14g0655441;Ontology_term=SO:0000655;est_cons=100.0;est_incons=0.0;	NA	ncRNA:Ha412HOChr14g0655441.ncrna4	ncRNA:Ha412HOChr14g0655441	NA	NA	SO:0000655	100.0	0.0	NA	NA
Ha412HOChr14	EuGene	exon	90761140	90761554	NA	-	NA	ID=ncRNA:Ha412HOChr14g0655441.ncrna6;Parent=ncRNA:Ha412HOChr14g0655441;Ontology_term=SO:0000655;est_cons=100.0;est_incons=0.0;	NA	ncRNA:Ha412HOChr14g0655441.ncrna6	ncRNA:Ha412HOChr14g0655441	NA	NA	SO:0000655	100.0	0.0	NA	NA
Ha412HOChr14	EuGene	gene	90757110	90761180	NA	+	NA	ID=gene:Ha412HOChr14g0655451;Name=Ha412HOChr14g0655451;locus_tag=Ha412HOChr14g0655451;	Ha412HOChr14g0655451	gene:Ha412HOChr14g0655451	NA	Ha412HOChr14g0655451	NA	NA	NA	NA	NA	NA
Ha412HOChr14	EuGene	ncRNA	90757110	90761180	NA	+	NA	ID=ncRNA:Ha412HOChr14g0655451;Parent=gene:Ha412HOChr14g0655451;Name=Ha412HOChr14g0655451;locus_tag=Ha412HOChr14g0655451;	Ha412HOChr14g0655451	ncRNA:Ha412HOChr14g0655451	gene:Ha412HOChr14g0655451	Ha412HOChr14g0655451	NA	NA	NA	NA	NA	NA
Ha412HOChr14	EuGene	exon	90757110	90757202	NA	+	NA	ID=ncRNA:Ha412HOChr14g0655451.ncrna0;Parent=ncRNA:Ha412HOChr14g0655451;Ontology_term=SO:0000655;est_cons=48.4;est_incons=51.6;	NA	ncRNA:Ha412HOChr14g0655451.ncrna0	ncRNA:Ha412HOChr14g0655451	NA	NA	SO:0000655	48.4	51.6	NA	NA
Ha412HOChr14	EuGene	exon	90760876	90761180	NA	+	NA	ID=ncRNA:Ha412HOChr14g0655451.ncrna2;Parent=ncRNA:Ha412HOChr14g0655451;Ontology_term=SO:0000655;est_cons=81.3;est_incons=18.7;	NA	ncRNA:Ha412HOChr14g0655451.ncrna2	ncRNA:Ha412HOChr14g0655451	NA	NA	SO:0000655	81.3	18.7	NA	NA
Ha412HOChr14	EuGene	gene	90825379	90829805	NA	+	NA	ID=gene:Ha412HOChr14g0655461;Name=Ha412HOChr14g0655461;locus_tag=Ha412HOChr14g0655461;	Ha412HOChr14g0655461	gene:Ha412HOChr14g0655461	NA	Ha412HOChr14g0655461	NA	NA	NA	NA	NA	NA
Ha412HOChr14	EuGene	mRNA	90825379	90829805	NA	+	NA	ID=mRNA:Ha412HOChr14g0655461;Parent=gene:Ha412HOChr14g0655461;Name=Ha412HOChr14g0655461;locus_tag=Ha412HOChr14g0655461;product=Putative%20protein%20kinase%20RLK-Pelle-CrRLK1L-1%20family;Ontology_term=GO:0004672,GO:0005524,GO:0006468;ec_number=2.7.11.1;	Ha412HOChr14g0655461	mRNA:Ha412HOChr14g0655461	gene:Ha412HOChr14g0655461	Ha412HOChr14g0655461	Putative%20protein%20kinase%20RLK-Pelle-CrRLK1L-1%20family	GO:0004672,GO:0005524,GO:0006468	NA	NA	2.7.11.1	NA
Ha412HOChr14	EuGene	exon	90825379	90825575	NA	+	NA	ID=exon:Ha412HOChr14g0655461.utr0;Parent=mRNA:Ha412HOChr14g0655461;Ontology_term=SO:0000204;	NA	exon:Ha412HOChr14g0655461.utr0	mRNA:Ha412HOChr14g0655461	NA	NA	SO:0000204	NA	NA	NA	NA
Ha412HOChr14	EuGene	exon	90825769	90826699	NA	+	NA	ID=exon:Ha412HOChr14g0655461.1;Parent=mRNA:Ha412HOChr14g0655461;Ontology_term=SO:0000200;	NA	exon:Ha412HOChr14g0655461.1	mRNA:Ha412HOChr14g0655461	NA	NA	SO:0000200	NA	NA	NA	NA
Ha412HOChr14	EuGene	exon	90828762	90829805	NA	+	NA	ID=exon:Ha412HOChr14g0655461.2;Parent=mRNA:Ha412HOChr14g0655461;Ontology_term=SO:0000202;	NA	exon:Ha412HOChr14g0655461.2	mRNA:Ha412HOChr14g0655461	NA	NA	SO:0000202	NA	NA	NA	NA
Ha412HOChr14	EuGene	five_prime_UTR	90825379	90825575	NA	+	NA	ID=five_prime_UTR:Ha412HOChr14g0655461.0;Parent=mRNA:Ha412HOChr14g0655461;Ontology_term=SO:0000204;est_cons=100.0;est_incons=0.0;	NA	five_prime_UTR:Ha412HOChr14g0655461.0	mRNA:Ha412HOChr14g0655461	NA	NA	SO:0000204	100.0	0.0	NA	NA
Ha412HOChr14	EuGene	five_prime_UTR	90825769	90825772	NA	+	NA	ID=five_prime_UTR:Ha412HOChr14g0655461.2;Parent=mRNA:Ha412HOChr14g0655461;Ontology_term=SO:0000204;est_cons=100.0;est_incons=0.0;	NA	five_prime_UTR:Ha412HOChr14g0655461.2	mRNA:Ha412HOChr14g0655461	NA	NA	SO:0000204	100.0	0.0	NA	NA
Ha412HOChr14	EuGene	CDS	90825773	90826699	NA	+	0	ID=CDS:Ha412HOChr14g0655461.1;Parent=mRNA:Ha412HOChr14g0655461;Ontology_term=SO:0000196;est_cons=100.0;est_incons=0.0;	NA	CDS:Ha412HOChr14g0655461.1	mRNA:Ha412HOChr14g0655461	NA	NA	SO:0000196	100.0	0.0	NA	NA
Ha412HOChr14	EuGene	CDS	90828762	90829805	NA	+	0	ID=CDS:Ha412HOChr14g0655461.2;Parent=mRNA:Ha412HOChr14g0655461;Ontology_term=SO:0000197;est_cons=94.3;est_incons=0.0;	NA	CDS:Ha412HOChr14g0655461.2	mRNA:Ha412HOChr14g0655461	NA	NA	SO:0000197	94.3	0.0	NA	NA
Ha412HOChr14	EuGene	gene	90827583	90828343	NA	-	NA	ID=gene:Ha412HOChr14g0655471;Name=Ha412HOChr14g0655471;locus_tag=Ha412HOChr14g0655471;	Ha412HOChr14g0655471	gene:Ha412HOChr14g0655471	NA	Ha412HOChr14g0655471	NA	NA	NA	NA	NA	NA
Ha412HOChr14	EuGene	mRNA	90827583	90828343	NA	-	NA	ID=mRNA:Ha412HOChr14g0655471;Parent=gene:Ha412HOChr14g0655471;Name=Ha412HOChr14g0655471;locus_tag=Ha412HOChr14g0655471;product=hypothetical%20protein;	Ha412HOChr14g0655471	mRNA:Ha412HOChr14g0655471	gene:Ha412HOChr14g0655471	Ha412HOChr14g0655471	hypothetical%20protein	NA	NA	NA	NA	NA
Ha412HOChr14	EuGene	exon	90827583	90827666	NA	-	NA	ID=exon:Ha412HOChr14g0655471.2;Parent=mRNA:Ha412HOChr14g0655471;Ontology_term=SO:0000202;	NA	exon:Ha412HOChr14g0655471.2	mRNA:Ha412HOChr14g0655471	NA	NA	SO:0000202	NA	NA	NA	NA
Ha412HOChr14	EuGene	exon	90827711	90828052	NA	-	NA	ID=exon:Ha412HOChr14g0655471.1;Parent=mRNA:Ha412HOChr14g0655471;Ontology_term=SO:0000200;	NA	exon:Ha412HOChr14g0655471.1	mRNA:Ha412HOChr14g0655471	NA	NA	SO:0000200	NA	NA	NA	NA
Ha412HOChr14	EuGene	exon	90828103	90828343	NA	-	NA	ID=exon:Ha412HOChr14g0655471.utr6;Parent=mRNA:Ha412HOChr14g0655471;Ontology_term=SO:0000204;	NA	exon:Ha412HOChr14g0655471.utr6	mRNA:Ha412HOChr14g0655471	NA	NA	SO:0000204	NA	NA	NA	NA
Ha412HOChr14	EuGene	three_prime_UTR	90827583	90827624	NA	-	NA	ID=three_prime_UTR:Ha412HOChr14g0655471.0;Parent=mRNA:Ha412HOChr14g0655471;Ontology_term=SO:0000205;est_cons=100.0;est_incons=0.0;	NA	three_prime_UTR:Ha412HOChr14g0655471.0	mRNA:Ha412HOChr14g0655471	NA	NA	SO:0000205	100.0	0.0	NA	NA
Ha412HOChr14	EuGene	CDS	90827625	90827666	NA	-	0	ID=CDS:Ha412HOChr14g0655471.2;Parent=mRNA:Ha412HOChr14g0655471;Ontology_term=SO:0000197;est_cons=100.0;est_incons=0.0;	NA	CDS:Ha412HOChr14g0655471.2	mRNA:Ha412HOChr14g0655471	NA	NA	SO:0000197	100.0	0.0	NA	NA
Ha412HOChr14	EuGene	CDS	90827711	90827797	NA	-	0	ID=CDS:Ha412HOChr14g0655471.1;Parent=mRNA:Ha412HOChr14g0655471;Ontology_term=SO:0000196;est_cons=100.0;est_incons=0.0;	NA	CDS:Ha412HOChr14g0655471.1	mRNA:Ha412HOChr14g0655471	NA	NA	SO:0000196	100.0	0.0	NA	NA
Ha412HOChr14	EuGene	five_prime_UTR	90827798	90828052	NA	-	NA	ID=five_prime_UTR:Ha412HOChr14g0655471.4;Parent=mRNA:Ha412HOChr14g0655471;Ontology_term=SO:0000204;est_cons=100.0;est_incons=0.0;	NA	five_prime_UTR:Ha412HOChr14g0655471.4	mRNA:Ha412HOChr14g0655471	NA	NA	SO:0000204	100.0	0.0	NA	NA
Ha412HOChr14	EuGene	five_prime_UTR	90828103	90828343	NA	-	NA	ID=five_prime_UTR:Ha412HOChr14g0655471.6;Parent=mRNA:Ha412HOChr14g0655471;Ontology_term=SO:0000204;est_cons=100.0;est_incons=0.0;	NA	five_prime_UTR:Ha412HOChr14g0655471.6	mRNA:Ha412HOChr14g0655471	NA	NA	SO:0000204	100.0	0.0	NA	NA
Ha412HOChr14	EuGene	gene	90838843	90839864	NA	+	NA	ID=gene:Ha412HOChr14g0655481;Name=Ha412HOChr14g0655481;locus_tag=Ha412HOChr14g0655481;	Ha412HOChr14g0655481	gene:Ha412HOChr14g0655481	NA	Ha412HOChr14g0655481	NA	NA	NA	NA	NA	NA
Ha412HOChr14	EuGene	ncRNA	90838843	90839864	NA	+	NA	ID=ncRNA:Ha412HOChr14g0655481;Parent=gene:Ha412HOChr14g0655481;Name=Ha412HOChr14g0655481;locus_tag=Ha412HOChr14g0655481;	Ha412HOChr14g0655481	ncRNA:Ha412HOChr14g0655481	gene:Ha412HOChr14g0655481	Ha412HOChr14g0655481	NA	NA	NA	NA	NA	NA
Ha412HOChr14	EuGene	exon	90838843	90839756	NA	+	NA	ID=ncRNA:Ha412HOChr14g0655481.ncrna0;Parent=ncRNA:Ha412HOChr14g0655481;Ontology_term=SO:0000655;est_cons=60.3;est_incons=9.8;	NA	ncRNA:Ha412HOChr14g0655481.ncrna0	ncRNA:Ha412HOChr14g0655481	NA	NA	SO:0000655	60.3	9.8	NA	NA
Ha412HOChr14	EuGene	exon	90839826	90839864	NA	+	NA	ID=ncRNA:Ha412HOChr14g0655481.ncrna2;Parent=ncRNA:Ha412HOChr14g0655481;Ontology_term=SO:0000655;est_cons=0.0;est_incons=0.0;	NA	ncRNA:Ha412HOChr14g0655481.ncrna2	ncRNA:Ha412HOChr14g0655481	NA	NA	SO:0000655	0.0	0.0	NA	NA
Ha412HOChr14	EuGene	gene	90843235	90844302	NA	+	NA	ID=gene:Ha412HOChr14g0655491;Name=Ha412HOChr14g0655491;locus_tag=Ha412HOChr14g0655491;	Ha412HOChr14g0655491	gene:Ha412HOChr14g0655491	NA	Ha412HOChr14g0655491	NA	NA	NA	NA	NA	NA
Ha412HOChr14	EuGene	mRNA	90843235	90844302	NA	+	NA	ID=mRNA:Ha412HOChr14g0655491;Parent=gene:Ha412HOChr14g0655491;Name=Ha412HOChr14g0655491;locus_tag=Ha412HOChr14g0655491;product=hypothetical%20protein;	Ha412HOChr14g0655491	mRNA:Ha412HOChr14g0655491	gene:Ha412HOChr14g0655491	Ha412HOChr14g0655491	hypothetical%20protein	NA	NA	NA	NA	NA
Ha412HOChr14	EuGene	exon	90843235	90844302	NA	+	NA	ID=exon:Ha412HOChr14g0655491.1;Parent=mRNA:Ha412HOChr14g0655491;Ontology_term=SO:0000147;	NA	exon:Ha412HOChr14g0655491.1	mRNA:Ha412HOChr14g0655491	NA	NA	SO:0000147	NA	NA	NA	NA
Ha412HOChr14	EuGene	five_prime_UTR	90843235	90843825	NA	+	NA	ID=five_prime_UTR:Ha412HOChr14g0655491.0;Parent=mRNA:Ha412HOChr14g0655491;Ontology_term=SO:0000204;est_cons=100.0;est_incons=0.0;	NA	five_prime_UTR:Ha412HOChr14g0655491.0	mRNA:Ha412HOChr14g0655491	NA	NA	SO:0000204	100.0	0.0	NA	NA
Ha412HOChr14	EuGene	CDS	90843826	90844302	NA	+	0	ID=CDS:Ha412HOChr14g0655491.1;Parent=mRNA:Ha412HOChr14g0655491;Ontology_term=SO:0005845;est_cons=73.0;est_incons=11.1;	NA	CDS:Ha412HOChr14g0655491.1	mRNA:Ha412HOChr14g0655491	NA	NA	SO:0005845	73.0	11.1	NA	NA
Ha412HOChr14	EuGene	gene	90854968	90856537	NA	+	NA	ID=gene:Ha412HOChr14g0655501;Name=Ha412HOChr14g0655501;locus_tag=Ha412HOChr14g0655501;	Ha412HOChr14g0655501	gene:Ha412HOChr14g0655501	NA	Ha412HOChr14g0655501	NA	NA	NA	NA	NA	NA
Ha412HOChr14	EuGene	mRNA	90854968	90856537	NA	+	NA	ID=mRNA:Ha412HOChr14g0655501;Parent=gene:Ha412HOChr14g0655501;Name=Ha412HOChr14g0655501;locus_tag=Ha412HOChr14g0655501;product=Putative%20protein%20kinase%20RLK-Pelle-LRR-I-1%20family;Ontology_term=GO:0004674,GO:0005524,GO:0006468;ec_number=2.7.11.1;	Ha412HOChr14g0655501	mRNA:Ha412HOChr14g0655501	gene:Ha412HOChr14g0655501	Ha412HOChr14g0655501	Putative%20protein%20kinase%20RLK-Pelle-LRR-I-1%20family	GO:0004674,GO:0005524,GO:0006468	NA	NA	2.7.11.1	NA
Ha412HOChr14	EuGene	exon	90854968	90855867	NA	+	NA	ID=exon:Ha412HOChr14g0655501.1;Parent=mRNA:Ha412HOChr14g0655501;Ontology_term=SO:0000200;	NA	exon:Ha412HOChr14g0655501.1	mRNA:Ha412HOChr14g0655501	NA	NA	SO:0000200	NA	NA	NA	NA
Ha412HOChr14	EuGene	exon	90856103	90856537	NA	+	NA	ID=exon:Ha412HOChr14g0655501.2;Parent=mRNA:Ha412HOChr14g0655501;Ontology_term=SO:0000202;	NA	exon:Ha412HOChr14g0655501.2	mRNA:Ha412HOChr14g0655501	NA	NA	SO:0000202	NA	NA	NA	NA
Ha412HOChr14	EuGene	five_prime_UTR	90854968	90854991	NA	+	NA	ID=five_prime_UTR:Ha412HOChr14g0655501.0;Parent=mRNA:Ha412HOChr14g0655501;Ontology_term=SO:0000204;est_cons=100.0;est_incons=0.0;	NA	five_prime_UTR:Ha412HOChr14g0655501.0	mRNA:Ha412HOChr14g0655501	NA	NA	SO:0000204	100.0	0.0	NA	NA
Ha412HOChr14	EuGene	CDS	90854992	90855867	NA	+	0	ID=CDS:Ha412HOChr14g0655501.1;Parent=mRNA:Ha412HOChr14g0655501;Ontology_term=SO:0000196;est_cons=100.0;est_incons=0.0;	NA	CDS:Ha412HOChr14g0655501.1	mRNA:Ha412HOChr14g0655501	NA	NA	SO:0000196	100.0	0.0	NA	NA
Ha412HOChr14	EuGene	CDS	90856103	90856537	NA	+	0	ID=CDS:Ha412HOChr14g0655501.2;Parent=mRNA:Ha412HOChr14g0655501;Ontology_term=SO:0000197;est_cons=81.6;est_incons=0.0;	NA	CDS:Ha412HOChr14g0655501.2	mRNA:Ha412HOChr14g0655501	NA	NA	SO:0000197	81.6	0.0	NA	NA
Ha412HOChr14	EuGene	gene	90871383	90873390	NA	+	NA	ID=gene:Ha412HOChr14g0655511;Name=Ha412HOChr14g0655511;locus_tag=Ha412HOChr14g0655511;	Ha412HOChr14g0655511	gene:Ha412HOChr14g0655511	NA	Ha412HOChr14g0655511	NA	NA	NA	NA	NA	NA
Ha412HOChr14	EuGene	mRNA	90871383	90873390	NA	+	NA	ID=mRNA:Ha412HOChr14g0655511;Parent=gene:Ha412HOChr14g0655511;Name=Ha412HOChr14g0655511;locus_tag=Ha412HOChr14g0655511;product=hypothetical%20protein;	Ha412HOChr14g0655511	mRNA:Ha412HOChr14g0655511	gene:Ha412HOChr14g0655511	Ha412HOChr14g0655511	hypothetical%20protein	NA	NA	NA	NA	NA
Ha412HOChr14	EuGene	exon	90871383	90871647	NA	+	NA	ID=exon:Ha412HOChr14g0655511.utr0;Parent=mRNA:Ha412HOChr14g0655511;Ontology_term=SO:0000204;	NA	exon:Ha412HOChr14g0655511.utr0	mRNA:Ha412HOChr14g0655511	NA	NA	SO:0000204	NA	NA	NA	NA
Ha412HOChr14	EuGene	exon	90872255	90872495	NA	+	NA	ID=exon:Ha412HOChr14g0655511.utr2;Parent=mRNA:Ha412HOChr14g0655511;Ontology_term=SO:0000204;	NA	exon:Ha412HOChr14g0655511.utr2	mRNA:Ha412HOChr14g0655511	NA	NA	SO:0000204	NA	NA	NA	NA
Ha412HOChr14	EuGene	exon	90872569	90872662	NA	+	NA	ID=exon:Ha412HOChr14g0655511.utr4;Parent=mRNA:Ha412HOChr14g0655511;Ontology_term=SO:0000204;	NA	exon:Ha412HOChr14g0655511.utr4	mRNA:Ha412HOChr14g0655511	NA	NA	SO:0000204	NA	NA	NA	NA
Ha412HOChr14	EuGene	exon	90872757	90872834	NA	+	NA	ID=exon:Ha412HOChr14g0655511.utr6;Parent=mRNA:Ha412HOChr14g0655511;Ontology_term=SO:0000204;	NA	exon:Ha412HOChr14g0655511.utr6	mRNA:Ha412HOChr14g0655511	NA	NA	SO:0000204	NA	NA	NA	NA
Ha412HOChr14	EuGene	exon	90872900	90873390	NA	+	NA	ID=exon:Ha412HOChr14g0655511.1;Parent=mRNA:Ha412HOChr14g0655511;Ontology_term=SO:0000147;	NA	exon:Ha412HOChr14g0655511.1	mRNA:Ha412HOChr14g0655511	NA	NA	SO:0000147	NA	NA	NA	NA
Ha412HOChr14	EuGene	five_prime_UTR	90871383	90871647	NA	+	NA	ID=five_prime_UTR:Ha412HOChr14g0655511.0;Parent=mRNA:Ha412HOChr14g0655511;Ontology_term=SO:0000204;est_cons=100.0;est_incons=0.0;	NA	five_prime_UTR:Ha412HOChr14g0655511.0	mRNA:Ha412HOChr14g0655511	NA	NA	SO:0000204	100.0	0.0	NA	NA
Ha412HOChr14	EuGene	five_prime_UTR	90872255	90872495	NA	+	NA	ID=five_prime_UTR:Ha412HOChr14g0655511.2;Parent=mRNA:Ha412HOChr14g0655511;Ontology_term=SO:0000204;est_cons=100.0;est_incons=0.0;	NA	five_prime_UTR:Ha412HOChr14g0655511.2	mRNA:Ha412HOChr14g0655511	NA	NA	SO:0000204	100.0	0.0	NA	NA
Ha412HOChr14	EuGene	five_prime_UTR	90872569	90872662	NA	+	NA	ID=five_prime_UTR:Ha412HOChr14g0655511.4;Parent=mRNA:Ha412HOChr14g0655511;Ontology_term=SO:0000204;est_cons=100.0;est_incons=0.0;	NA	five_prime_UTR:Ha412HOChr14g0655511.4	mRNA:Ha412HOChr14g0655511	NA	NA	SO:0000204	100.0	0.0	NA	NA
Ha412HOChr14	EuGene	five_prime_UTR	90872757	90872834	NA	+	NA	ID=five_prime_UTR:Ha412HOChr14g0655511.6;Parent=mRNA:Ha412HOChr14g0655511;Ontology_term=SO:0000204;est_cons=100.0;est_incons=0.0;	NA	five_prime_UTR:Ha412HOChr14g0655511.6	mRNA:Ha412HOChr14g0655511	NA	NA	SO:0000204	100.0	0.0	NA	NA
Ha412HOChr14	EuGene	five_prime_UTR	90872900	90873048	NA	+	NA	ID=five_prime_UTR:Ha412HOChr14g0655511.8;Parent=mRNA:Ha412HOChr14g0655511;Ontology_term=SO:0000204;est_cons=100.0;est_incons=0.0;	NA	five_prime_UTR:Ha412HOChr14g0655511.8	mRNA:Ha412HOChr14g0655511	NA	NA	SO:0000204	100.0	0.0	NA	NA
Ha412HOChr14	EuGene	CDS	90873049	90873219	NA	+	0	ID=CDS:Ha412HOChr14g0655511.1;Parent=mRNA:Ha412HOChr14g0655511;Ontology_term=SO:0005845;est_cons=100.0;est_incons=0.0;	NA	CDS:Ha412HOChr14g0655511.1	mRNA:Ha412HOChr14g0655511	NA	NA	SO:0005845	100.0	0.0	NA	NA
Ha412HOChr14	EuGene	three_prime_UTR	90873220	90873390	NA	+	NA	ID=three_prime_UTR:Ha412HOChr14g0655511.10;Parent=mRNA:Ha412HOChr14g0655511;Ontology_term=SO:0000205;est_cons=100.0;est_incons=0.0;	NA	three_prime_UTR:Ha412HOChr14g0655511.10	mRNA:Ha412HOChr14g0655511	NA	NA	SO:0000205	100.0	0.0	NA	NA
Ha412HOChr14	EuGene	gene	90961834	90964206	NA	-	NA	ID=gene:Ha412HOChr14g0655521;Name=Ha412HOChr14g0655521;locus_tag=Ha412HOChr14g0655521;	Ha412HOChr14g0655521	gene:Ha412HOChr14g0655521	NA	Ha412HOChr14g0655521	NA	NA	NA	NA	NA	NA
Ha412HOChr14	EuGene	mRNA	90961834	90964206	NA	-	NA	ID=mRNA:Ha412HOChr14g0655521;Parent=gene:Ha412HOChr14g0655521;Name=Ha412HOChr14g0655521;locus_tag=Ha412HOChr14g0655521;product=Putative%20transcription%20factor%20bHLH%20family;Ontology_term=GO:0005634,GO:0003677,GO:0046983,GO:0010374,GO:0045893;	Ha412HOChr14g0655521	mRNA:Ha412HOChr14g0655521	gene:Ha412HOChr14g0655521	Ha412HOChr14g0655521	Putative%20transcription%20factor%20bHLH%20family	GO:0005634,GO:0003677,GO:0046983,GO:0010374,GO:0045893	NA	NA	NA	NA
Ha412HOChr14	EuGene	exon	90961834	90962162	NA	-	NA	ID=exon:Ha412HOChr14g0655521.4;Parent=mRNA:Ha412HOChr14g0655521;Ontology_term=SO:0000202;	NA	exon:Ha412HOChr14g0655521.4	mRNA:Ha412HOChr14g0655521	NA	NA	SO:0000202	NA	NA	NA	NA
Ha412HOChr14	EuGene	exon	90962447	90962890	NA	-	NA	ID=exon:Ha412HOChr14g0655521.3;Parent=mRNA:Ha412HOChr14g0655521;Ontology_term=SO:0000004;	NA	exon:Ha412HOChr14g0655521.3	mRNA:Ha412HOChr14g0655521	NA	NA	SO:0000004	NA	NA	NA	NA
Ha412HOChr14	EuGene	exon	90963167	90963859	NA	-	NA	ID=exon:Ha412HOChr14g0655521.2;Parent=mRNA:Ha412HOChr14g0655521;Ontology_term=SO:0000004;	NA	exon:Ha412HOChr14g0655521.2	mRNA:Ha412HOChr14g0655521	NA	NA	SO:0000004	NA	NA	NA	NA
Ha412HOChr14	EuGene	exon	90963941	90964206	NA	-	NA	ID=exon:Ha412HOChr14g0655521.1;Parent=mRNA:Ha412HOChr14g0655521;Ontology_term=SO:0000200;	NA	exon:Ha412HOChr14g0655521.1	mRNA:Ha412HOChr14g0655521	NA	NA	SO:0000200	NA	NA	NA	NA
Ha412HOChr14	EuGene	three_prime_UTR	90961834	90962072	NA	-	NA	ID=three_prime_UTR:Ha412HOChr14g0655521.0;Parent=mRNA:Ha412HOChr14g0655521;Ontology_term=SO:0000205;est_cons=100.0;est_incons=0.0;	NA	three_prime_UTR:Ha412HOChr14g0655521.0	mRNA:Ha412HOChr14g0655521	NA	NA	SO:0000205	100.0	0.0	NA	NA
Ha412HOChr14	EuGene	CDS	90962073	90962162	NA	-	0	ID=CDS:Ha412HOChr14g0655521.4;Parent=mRNA:Ha412HOChr14g0655521;Ontology_term=SO:0000197;est_cons=100.0;est_incons=0.0;	NA	CDS:Ha412HOChr14g0655521.4	mRNA:Ha412HOChr14g0655521	NA	NA	SO:0000197	100.0	0.0	NA	NA
Ha412HOChr14	EuGene	CDS	90962447	90962890	NA	-	0	ID=CDS:Ha412HOChr14g0655521.3;Parent=mRNA:Ha412HOChr14g0655521;Ontology_term=SO:0000004;est_cons=100.0;est_incons=0.0;	NA	CDS:Ha412HOChr14g0655521.3	mRNA:Ha412HOChr14g0655521	NA	NA	SO:0000004	100.0	0.0	NA	NA
Ha412HOChr14	EuGene	CDS	90963167	90963859	NA	-	0	ID=CDS:Ha412HOChr14g0655521.2;Parent=mRNA:Ha412HOChr14g0655521;Ontology_term=SO:0000004;est_cons=100.0;est_incons=0.0;	NA	CDS:Ha412HOChr14g0655521.2	mRNA:Ha412HOChr14g0655521	NA	NA	SO:0000004	100.0	0.0	NA	NA
Ha412HOChr14	EuGene	CDS	90963941	90963967	NA	-	0	ID=CDS:Ha412HOChr14g0655521.1;Parent=mRNA:Ha412HOChr14g0655521;Ontology_term=SO:0000196;est_cons=100.0;est_incons=0.0;	NA	CDS:Ha412HOChr14g0655521.1	mRNA:Ha412HOChr14g0655521	NA	NA	SO:0000196	100.0	0.0	NA	NA
Ha412HOChr14	EuGene	five_prime_UTR	90963968	90964206	NA	-	NA	ID=five_prime_UTR:Ha412HOChr14g0655521.8;Parent=mRNA:Ha412HOChr14g0655521;Ontology_term=SO:0000204;est_cons=100.0;est_incons=0.0;	NA	five_prime_UTR:Ha412HOChr14g0655521.8	mRNA:Ha412HOChr14g0655521	NA	NA	SO:0000204	100.0	0.0	NA	NA
Ha412HOChr14	EuGene	gene	91127390	91132077	NA	-	NA	ID=gene:Ha412HOChr14g0655531;Name=Ha412HOChr14g0655531;locus_tag=Ha412HOChr14g0655531;	Ha412HOChr14g0655531	gene:Ha412HOChr14g0655531	NA	Ha412HOChr14g0655531	NA	NA	NA	NA	NA	NA
Ha412HOChr14	EuGene	mRNA	91127390	91132077	NA	-	NA	ID=mRNA:Ha412HOChr14g0655531;Parent=gene:Ha412HOChr14g0655531;Name=Ha412HOChr14g0655531;locus_tag=Ha412HOChr14g0655531;product=Putative%20cyclin-dependent%20kinase%20inhibitor;Ontology_term=GO:0007050,GO:0005634,GO:0004861,GO:0045736,GO:0016301;	Ha412HOChr14g0655531	mRNA:Ha412HOChr14g0655531	gene:Ha412HOChr14g0655531	Ha412HOChr14g0655531	Putative%20cyclin-dependent%20kinase%20inhibitor	GO:0007050,GO:0005634,GO:0004861,GO:0045736,GO:0016301	NA	NA	NA	NA
Ha412HOChr14	EuGene	exon	91127390	91129075	NA	-	NA	ID=exon:Ha412HOChr14g0655531.3;Parent=mRNA:Ha412HOChr14g0655531;Ontology_term=SO:0000202;	NA	exon:Ha412HOChr14g0655531.3	mRNA:Ha412HOChr14g0655531	NA	NA	SO:0000202	NA	NA	NA	NA
Ha412HOChr14	EuGene	exon	91129838	91130044	NA	-	NA	ID=exon:Ha412HOChr14g0655531.2;Parent=mRNA:Ha412HOChr14g0655531;Ontology_term=SO:0000004;	NA	exon:Ha412HOChr14g0655531.2	mRNA:Ha412HOChr14g0655531	NA	NA	SO:0000004	NA	NA	NA	NA
Ha412HOChr14	EuGene	exon	91131623	91132077	NA	-	NA	ID=exon:Ha412HOChr14g0655531.1;Parent=mRNA:Ha412HOChr14g0655531;Ontology_term=SO:0000200;	NA	exon:Ha412HOChr14g0655531.1	mRNA:Ha412HOChr14g0655531	NA	NA	SO:0000200	NA	NA	NA	NA
Ha412HOChr14	EuGene	three_prime_UTR	91127390	91128990	NA	-	NA	ID=three_prime_UTR:Ha412HOChr14g0655531.0;Parent=mRNA:Ha412HOChr14g0655531;Ontology_term=SO:0000205;est_cons=100.0;est_incons=0.0;	NA	three_prime_UTR:Ha412HOChr14g0655531.0	mRNA:Ha412HOChr14g0655531	NA	NA	SO:0000205	100.0	0.0	NA	NA
Ha412HOChr14	EuGene	CDS	91128991	91129075	NA	-	1	ID=CDS:Ha412HOChr14g0655531.3;Parent=mRNA:Ha412HOChr14g0655531;Ontology_term=SO:0000197;est_cons=100.0;est_incons=0.0;	NA	CDS:Ha412HOChr14g0655531.3	mRNA:Ha412HOChr14g0655531	NA	NA	SO:0000197	100.0	0.0	NA	NA
Ha412HOChr14	EuGene	CDS	91129838	91130044	NA	-	1	ID=CDS:Ha412HOChr14g0655531.2;Parent=mRNA:Ha412HOChr14g0655531;Ontology_term=SO:0000004;est_cons=100.0;est_incons=0.0;	NA	CDS:Ha412HOChr14g0655531.2	mRNA:Ha412HOChr14g0655531	NA	NA	SO:0000004	100.0	0.0	NA	NA
Ha412HOChr14	EuGene	CDS	91131623	91131993	NA	-	0	ID=CDS:Ha412HOChr14g0655531.1;Parent=mRNA:Ha412HOChr14g0655531;Ontology_term=SO:0000196;est_cons=100.0;est_incons=0.0;	NA	CDS:Ha412HOChr14g0655531.1	mRNA:Ha412HOChr14g0655531	NA	NA	SO:0000196	100.0	0.0	NA	NA
Ha412HOChr14	EuGene	five_prime_UTR	91131994	91132077	NA	-	NA	ID=five_prime_UTR:Ha412HOChr14g0655531.6;Parent=mRNA:Ha412HOChr14g0655531;Ontology_term=SO:0000204;est_cons=100.0;est_incons=0.0;	NA	five_prime_UTR:Ha412HOChr14g0655531.6	mRNA:Ha412HOChr14g0655531	NA	NA	SO:0000204	100.0	0.0	NA	NA
Ha412HOChr14	EuGene	gene	91128654	91132518	NA	+	NA	ID=gene:Ha412HOChr14g0655541;Name=Ha412HOChr14g0655541;locus_tag=Ha412HOChr14g0655541;	Ha412HOChr14g0655541	gene:Ha412HOChr14g0655541	NA	Ha412HOChr14g0655541	NA	NA	NA	NA	NA	NA
Ha412HOChr14	EuGene	mRNA	91128654	91132518	NA	+	NA	ID=mRNA:Ha412HOChr14g0655541;Parent=gene:Ha412HOChr14g0655541;Name=Ha412HOChr14g0655541;locus_tag=Ha412HOChr14g0655541;product=hypothetical%20protein;	Ha412HOChr14g0655541	mRNA:Ha412HOChr14g0655541	gene:Ha412HOChr14g0655541	Ha412HOChr14g0655541	hypothetical%20protein	NA	NA	NA	NA	NA
Ha412HOChr14	EuGene	exon	91128654	91129062	NA	+	NA	ID=exon:Ha412HOChr14g0655541.utr0;Parent=mRNA:Ha412HOChr14g0655541;Ontology_term=SO:0000204;	NA	exon:Ha412HOChr14g0655541.utr0	mRNA:Ha412HOChr14g0655541	NA	NA	SO:0000204	NA	NA	NA	NA
Ha412HOChr14	EuGene	exon	91129852	91130038	NA	+	NA	ID=exon:Ha412HOChr14g0655541.utr2;Parent=mRNA:Ha412HOChr14g0655541;Ontology_term=SO:0000204;	NA	exon:Ha412HOChr14g0655541.utr2	mRNA:Ha412HOChr14g0655541	NA	NA	SO:0000204	NA	NA	NA	NA
Ha412HOChr14	EuGene	exon	91131646	91132518	NA	+	NA	ID=exon:Ha412HOChr14g0655541.1;Parent=mRNA:Ha412HOChr14g0655541;Ontology_term=SO:0000147;	NA	exon:Ha412HOChr14g0655541.1	mRNA:Ha412HOChr14g0655541	NA	NA	SO:0000147	NA	NA	NA	NA
Ha412HOChr14	EuGene	five_prime_UTR	91128654	91129062	NA	+	NA	ID=five_prime_UTR:Ha412HOChr14g0655541.0;Parent=mRNA:Ha412HOChr14g0655541;Ontology_term=SO:0000204;est_cons=100.0;est_incons=0.0;	NA	five_prime_UTR:Ha412HOChr14g0655541.0	mRNA:Ha412HOChr14g0655541	NA	NA	SO:0000204	100.0	0.0	NA	NA
Ha412HOChr14	EuGene	five_prime_UTR	91129852	91130038	NA	+	NA	ID=five_prime_UTR:Ha412HOChr14g0655541.2;Parent=mRNA:Ha412HOChr14g0655541;Ontology_term=SO:0000204;est_cons=100.0;est_incons=0.0;	NA	five_prime_UTR:Ha412HOChr14g0655541.2	mRNA:Ha412HOChr14g0655541	NA	NA	SO:0000204	100.0	0.0	NA	NA
Ha412HOChr14	EuGene	five_prime_UTR	91131646	91132332	NA	+	NA	ID=five_prime_UTR:Ha412HOChr14g0655541.4;Parent=mRNA:Ha412HOChr14g0655541;Ontology_term=SO:0000204;est_cons=62.2;est_incons=0.0;	NA	five_prime_UTR:Ha412HOChr14g0655541.4	mRNA:Ha412HOChr14g0655541	NA	NA	SO:0000204	62.2	0.0	NA	NA
Ha412HOChr14	EuGene	CDS	91132333	91132518	NA	+	0	ID=CDS:Ha412HOChr14g0655541.1;Parent=mRNA:Ha412HOChr14g0655541;Ontology_term=SO:0005845;est_cons=0.0;est_incons=0.0;	NA	CDS:Ha412HOChr14g0655541.1	mRNA:Ha412HOChr14g0655541	NA	NA	SO:0005845	0.0	0.0	NA	NA
Ha412HOChr14	EuGene	gene	91146163	91149205	NA	-	NA	ID=gene:Ha412HOChr14g0655551;Name=Ha412HOChr14g0655551;locus_tag=Ha412HOChr14g0655551;	Ha412HOChr14g0655551	gene:Ha412HOChr14g0655551	NA	Ha412HOChr14g0655551	NA	NA	NA	NA	NA	NA
Ha412HOChr14	EuGene	ncRNA	91146163	91149205	NA	-	NA	ID=ncRNA:Ha412HOChr14g0655551;Parent=gene:Ha412HOChr14g0655551;Name=Ha412HOChr14g0655551;locus_tag=Ha412HOChr14g0655551;	Ha412HOChr14g0655551	ncRNA:Ha412HOChr14g0655551	gene:Ha412HOChr14g0655551	Ha412HOChr14g0655551	NA	NA	NA	NA	NA	NA
Ha412HOChr14	EuGene	exon	91146163	91146687	NA	-	NA	ID=ncRNA:Ha412HOChr14g0655551.ncrna0;Parent=ncRNA:Ha412HOChr14g0655551;Ontology_term=SO:0000655;est_cons=100.0;est_incons=0.0;	NA	ncRNA:Ha412HOChr14g0655551.ncrna0	ncRNA:Ha412HOChr14g0655551	NA	NA	SO:0000655	100.0	0.0	NA	NA
Ha412HOChr14	EuGene	exon	91147003	91147131	NA	-	NA	ID=ncRNA:Ha412HOChr14g0655551.ncrna2;Parent=ncRNA:Ha412HOChr14g0655551;Ontology_term=SO:0000655;est_cons=100.0;est_incons=0.0;	NA	ncRNA:Ha412HOChr14g0655551.ncrna2	ncRNA:Ha412HOChr14g0655551	NA	NA	SO:0000655	100.0	0.0	NA	NA
Ha412HOChr14	EuGene	exon	91147208	91147284	NA	-	NA	ID=ncRNA:Ha412HOChr14g0655551.ncrna4;Parent=ncRNA:Ha412HOChr14g0655551;Ontology_term=SO:0000655;est_cons=100.0;est_incons=0.0;	NA	ncRNA:Ha412HOChr14g0655551.ncrna4	ncRNA:Ha412HOChr14g0655551	NA	NA	SO:0000655	100.0	0.0	NA	NA
Ha412HOChr14	EuGene	exon	91148175	91148257	NA	-	NA	ID=ncRNA:Ha412HOChr14g0655551.ncrna6;Parent=ncRNA:Ha412HOChr14g0655551;Ontology_term=SO:0000655;est_cons=100.0;est_incons=0.0;	NA	ncRNA:Ha412HOChr14g0655551.ncrna6	ncRNA:Ha412HOChr14g0655551	NA	NA	SO:0000655	100.0	0.0	NA	NA
Ha412HOChr14	EuGene	exon	91149105	91149205	NA	-	NA	ID=ncRNA:Ha412HOChr14g0655551.ncrna8;Parent=ncRNA:Ha412HOChr14g0655551;Ontology_term=SO:0000655;est_cons=100.0;est_incons=0.0;	NA	ncRNA:Ha412HOChr14g0655551.ncrna8	ncRNA:Ha412HOChr14g0655551	NA	NA	SO:0000655	100.0	0.0	NA	NA
Ha412HOChr14	EuGene	gene	91186950	91187056	NA	-	NA	ID=gene:Ha412HOChr14g0655561;Name=Ha412HOChr14g0655561;locus_tag=Ha412HOChr14g0655561;rfam_acc=RF00097;rfam_id=snoR71;	Ha412HOChr14g0655561	gene:Ha412HOChr14g0655561	NA	Ha412HOChr14g0655561	NA	NA	NA	NA	NA	NA
Ha412HOChr14	EuGene	ncRNA	91186950	91187056	NA	-	NA	ID=ncRNA:Ha412HOChr14g0655561;Parent=gene:Ha412HOChr14g0655561;Name=Ha412HOChr14g0655561;locus_tag=Ha412HOChr14g0655561;rfam_acc=RF00097;rfam_id=snoR71;	Ha412HOChr14g0655561	ncRNA:Ha412HOChr14g0655561	gene:Ha412HOChr14g0655561	Ha412HOChr14g0655561	NA	NA	NA	NA	NA	NA
Ha412HOChr14	EuGene	gene	91278404	91281191	NA	-	NA	ID=gene:Ha412HOChr14g0655571;Name=Ha412HOChr14g0655571;locus_tag=Ha412HOChr14g0655571;	Ha412HOChr14g0655571	gene:Ha412HOChr14g0655571	NA	Ha412HOChr14g0655571	NA	NA	NA	NA	NA	NA
Ha412HOChr14	EuGene	mRNA	91278404	91281191	NA	-	NA	ID=mRNA:Ha412HOChr14g0655571;Parent=gene:Ha412HOChr14g0655571;Name=Ha412HOChr14g0655571;locus_tag=Ha412HOChr14g0655571;product=hypothetical%20protein;	Ha412HOChr14g0655571	mRNA:Ha412HOChr14g0655571	gene:Ha412HOChr14g0655571	Ha412HOChr14g0655571	hypothetical%20protein	NA	NA	NA	NA	NA
Ha412HOChr14	EuGene	exon	91278404	91279036	NA	-	NA	ID=exon:Ha412HOChr14g0655571.utr0;Parent=mRNA:Ha412HOChr14g0655571;Ontology_term=SO:0000205;	NA	exon:Ha412HOChr14g0655571.utr0	mRNA:Ha412HOChr14g0655571	NA	NA	SO:0000205	NA	NA	NA	NA
Ha412HOChr14	EuGene	exon	91280075	91281191	NA	-	NA	ID=exon:Ha412HOChr14g0655571.1;Parent=mRNA:Ha412HOChr14g0655571;Ontology_term=SO:0000147;	NA	exon:Ha412HOChr14g0655571.1	mRNA:Ha412HOChr14g0655571	NA	NA	SO:0000147	NA	NA	NA	NA
Ha412HOChr14	EuGene	three_prime_UTR	91278404	91279036	NA	-	NA	ID=three_prime_UTR:Ha412HOChr14g0655571.0;Parent=mRNA:Ha412HOChr14g0655571;Ontology_term=SO:0000205;est_cons=100.0;est_incons=0.0;	NA	three_prime_UTR:Ha412HOChr14g0655571.0	mRNA:Ha412HOChr14g0655571	NA	NA	SO:0000205	100.0	0.0	NA	NA
Ha412HOChr14	EuGene	three_prime_UTR	91280075	91281038	NA	-	NA	ID=three_prime_UTR:Ha412HOChr14g0655571.2;Parent=mRNA:Ha412HOChr14g0655571;Ontology_term=SO:0000205;est_cons=58.3;est_incons=0.0;	NA	three_prime_UTR:Ha412HOChr14g0655571.2	mRNA:Ha412HOChr14g0655571	NA	NA	SO:0000205	58.3	0.0	NA	NA
Ha412HOChr14	EuGene	CDS	91281039	91281191	NA	-	0	ID=CDS:Ha412HOChr14g0655571.1;Parent=mRNA:Ha412HOChr14g0655571;Ontology_term=SO:0005845;est_cons=0.0;est_incons=0.0;	NA	CDS:Ha412HOChr14g0655571.1	mRNA:Ha412HOChr14g0655571	NA	NA	SO:0005845	0.0	0.0	NA	NA
Ha412HOChr14	EuGene	gene	91292005	91295456	NA	-	NA	ID=gene:Ha412HOChr14g0655581;Name=Ha412HOChr14g0655581;locus_tag=Ha412HOChr14g0655581;	Ha412HOChr14g0655581	gene:Ha412HOChr14g0655581	NA	Ha412HOChr14g0655581	NA	NA	NA	NA	NA	NA
Ha412HOChr14	EuGene	mRNA	91292005	91295456	NA	-	NA	ID=mRNA:Ha412HOChr14g0655581;Parent=gene:Ha412HOChr14g0655581;Name=Ha412HOChr14g0655581;locus_tag=Ha412HOChr14g0655581;product=Putative%20delta%287%29-sterol%205%286%29-desaturase;Ontology_term=GO:0005789,GO:0016021,GO:0000248,GO:0005506,GO:0050046,GO:0016126,GO:0055114;ec_number=1.14.19.20;	Ha412HOChr14g0655581	mRNA:Ha412HOChr14g0655581	gene:Ha412HOChr14g0655581	Ha412HOChr14g0655581	Putative%20delta%287%29-sterol%205%286%29-desaturase	GO:0005789,GO:0016021,GO:0000248,GO:0005506,GO:0050046,GO:0016126,GO:0055114	NA	NA	1.14.19.20	NA
Ha412HOChr14	EuGene	exon	91292005	91292319	NA	-	NA	ID=exon:Ha412HOChr14g0655581.4;Parent=mRNA:Ha412HOChr14g0655581;Ontology_term=SO:0000202;	NA	exon:Ha412HOChr14g0655581.4	mRNA:Ha412HOChr14g0655581	NA	NA	SO:0000202	NA	NA	NA	NA
Ha412HOChr14	EuGene	exon	91292535	91292620	NA	-	NA	ID=exon:Ha412HOChr14g0655581.3;Parent=mRNA:Ha412HOChr14g0655581;Ontology_term=SO:0000004;	NA	exon:Ha412HOChr14g0655581.3	mRNA:Ha412HOChr14g0655581	NA	NA	SO:0000004	NA	NA	NA	NA
Ha412HOChr14	EuGene	exon	91293027	91293077	NA	-	NA	ID=exon:Ha412HOChr14g0655581.2;Parent=mRNA:Ha412HOChr14g0655581;Ontology_term=SO:0000004;	NA	exon:Ha412HOChr14g0655581.2	mRNA:Ha412HOChr14g0655581	NA	NA	SO:0000004	NA	NA	NA	NA
Ha412HOChr14	EuGene	exon	91293183	91293278	NA	-	NA	ID=exon:Ha412HOChr14g0655581.1;Parent=mRNA:Ha412HOChr14g0655581;Ontology_term=SO:0000200;	NA	exon:Ha412HOChr14g0655581.1	mRNA:Ha412HOChr14g0655581	NA	NA	SO:0000200	NA	NA	NA	NA
Ha412HOChr14	EuGene	exon	91293376	91293474	NA	-	NA	ID=exon:Ha412HOChr14g0655581.utr10;Parent=mRNA:Ha412HOChr14g0655581;Ontology_term=SO:0000204;	NA	exon:Ha412HOChr14g0655581.utr10	mRNA:Ha412HOChr14g0655581	NA	NA	SO:0000204	NA	NA	NA	NA
Ha412HOChr14	EuGene	exon	91293795	91293876	NA	-	NA	ID=exon:Ha412HOChr14g0655581.utr12;Parent=mRNA:Ha412HOChr14g0655581;Ontology_term=SO:0000204;	NA	exon:Ha412HOChr14g0655581.utr12	mRNA:Ha412HOChr14g0655581	NA	NA	SO:0000204	NA	NA	NA	NA
Ha412HOChr14	EuGene	exon	91294917	91294984	NA	-	NA	ID=exon:Ha412HOChr14g0655581.utr14;Parent=mRNA:Ha412HOChr14g0655581;Ontology_term=SO:0000204;	NA	exon:Ha412HOChr14g0655581.utr14	mRNA:Ha412HOChr14g0655581	NA	NA	SO:0000204	NA	NA	NA	NA
Ha412HOChr14	EuGene	exon	91295095	91295456	NA	-	NA	ID=exon:Ha412HOChr14g0655581.utr16;Parent=mRNA:Ha412HOChr14g0655581;Ontology_term=SO:0000204;	NA	exon:Ha412HOChr14g0655581.utr16	mRNA:Ha412HOChr14g0655581	NA	NA	SO:0000204	NA	NA	NA	NA
Ha412HOChr14	EuGene	three_prime_UTR	91292005	91292192	NA	-	NA	ID=three_prime_UTR:Ha412HOChr14g0655581.0;Parent=mRNA:Ha412HOChr14g0655581;Ontology_term=SO:0000205;est_cons=100.0;est_incons=0.0;	NA	three_prime_UTR:Ha412HOChr14g0655581.0	mRNA:Ha412HOChr14g0655581	NA	NA	SO:0000205	100.0	0.0	NA	NA
Ha412HOChr14	EuGene	CDS	91292193	91292319	NA	-	1	ID=CDS:Ha412HOChr14g0655581.4;Parent=mRNA:Ha412HOChr14g0655581;Ontology_term=SO:0000197;est_cons=100.0;est_incons=0.0;	NA	CDS:Ha412HOChr14g0655581.4	mRNA:Ha412HOChr14g0655581	NA	NA	SO:0000197	100.0	0.0	NA	NA
Ha412HOChr14	EuGene	CDS	91292535	91292620	NA	-	0	ID=CDS:Ha412HOChr14g0655581.3;Parent=mRNA:Ha412HOChr14g0655581;Ontology_term=SO:0000004;est_cons=100.0;est_incons=0.0;	NA	CDS:Ha412HOChr14g0655581.3	mRNA:Ha412HOChr14g0655581	NA	NA	SO:0000004	100.0	0.0	NA	NA
Ha412HOChr14	EuGene	CDS	91293027	91293077	NA	-	0	ID=CDS:Ha412HOChr14g0655581.2;Parent=mRNA:Ha412HOChr14g0655581;Ontology_term=SO:0000004;est_cons=100.0;est_incons=0.0;	NA	CDS:Ha412HOChr14g0655581.2	mRNA:Ha412HOChr14g0655581	NA	NA	SO:0000004	100.0	0.0	NA	NA
Ha412HOChr14	EuGene	CDS	91293183	91293200	NA	-	0	ID=CDS:Ha412HOChr14g0655581.1;Parent=mRNA:Ha412HOChr14g0655581;Ontology_term=SO:0000196;est_cons=100.0;est_incons=0.0;	NA	CDS:Ha412HOChr14g0655581.1	mRNA:Ha412HOChr14g0655581	NA	NA	SO:0000196	100.0	0.0	NA	NA
Ha412HOChr14	EuGene	five_prime_UTR	91293201	91293278	NA	-	NA	ID=five_prime_UTR:Ha412HOChr14g0655581.8;Parent=mRNA:Ha412HOChr14g0655581;Ontology_term=SO:0000204;est_cons=100.0;est_incons=0.0;	NA	five_prime_UTR:Ha412HOChr14g0655581.8	mRNA:Ha412HOChr14g0655581	NA	NA	SO:0000204	100.0	0.0	NA	NA
Ha412HOChr14	EuGene	five_prime_UTR	91293376	91293474	NA	-	NA	ID=five_prime_UTR:Ha412HOChr14g0655581.10;Parent=mRNA:Ha412HOChr14g0655581;Ontology_term=SO:0000204;est_cons=100.0;est_incons=0.0;	NA	five_prime_UTR:Ha412HOChr14g0655581.10	mRNA:Ha412HOChr14g0655581	NA	NA	SO:0000204	100.0	0.0	NA	NA
Ha412HOChr14	EuGene	five_prime_UTR	91293795	91293876	NA	-	NA	ID=five_prime_UTR:Ha412HOChr14g0655581.12;Parent=mRNA:Ha412HOChr14g0655581;Ontology_term=SO:0000204;est_cons=100.0;est_incons=0.0;	NA	five_prime_UTR:Ha412HOChr14g0655581.12	mRNA:Ha412HOChr14g0655581	NA	NA	SO:0000204	100.0	0.0	NA	NA
Ha412HOChr14	EuGene	five_prime_UTR	91294917	91294984	NA	-	NA	ID=five_prime_UTR:Ha412HOChr14g0655581.14;Parent=mRNA:Ha412HOChr14g0655581;Ontology_term=SO:0000204;est_cons=100.0;est_incons=0.0;	NA	five_prime_UTR:Ha412HOChr14g0655581.14	mRNA:Ha412HOChr14g0655581	NA	NA	SO:0000204	100.0	0.0	NA	NA
Ha412HOChr14	EuGene	five_prime_UTR	91295095	91295456	NA	-	NA	ID=five_prime_UTR:Ha412HOChr14g0655581.16;Parent=mRNA:Ha412HOChr14g0655581;Ontology_term=SO:0000204;est_cons=100.0;est_incons=0.0;	NA	five_prime_UTR:Ha412HOChr14g0655581.16	mRNA:Ha412HOChr14g0655581	NA	NA	SO:0000204	100.0	0.0	NA	NA
Ha412HOChr14	EuGene	gene	91301334	91302568	NA	+	NA	ID=gene:Ha412HOChr14g0655591;Name=Ha412HOChr14g0655591;locus_tag=Ha412HOChr14g0655591;	Ha412HOChr14g0655591	gene:Ha412HOChr14g0655591	NA	Ha412HOChr14g0655591	NA	NA	NA	NA	NA	NA
Ha412HOChr14	EuGene	mRNA	91301334	91302568	NA	+	NA	ID=mRNA:Ha412HOChr14g0655591;Parent=gene:Ha412HOChr14g0655591;Name=Ha412HOChr14g0655591;locus_tag=Ha412HOChr14g0655591;product=hypothetical%20protein;	Ha412HOChr14g0655591	mRNA:Ha412HOChr14g0655591	gene:Ha412HOChr14g0655591	Ha412HOChr14g0655591	hypothetical%20protein	NA	NA	NA	NA	NA
Ha412HOChr14	EuGene	exon	91301334	91301681	NA	+	NA	ID=exon:Ha412HOChr14g0655591.1;Parent=mRNA:Ha412HOChr14g0655591;Ontology_term=SO:0000200;	NA	exon:Ha412HOChr14g0655591.1	mRNA:Ha412HOChr14g0655591	NA	NA	SO:0000200	NA	NA	NA	NA
Ha412HOChr14	EuGene	exon	91302065	91302222	NA	+	NA	ID=exon:Ha412HOChr14g0655591.2;Parent=mRNA:Ha412HOChr14g0655591;Ontology_term=SO:0000004;	NA	exon:Ha412HOChr14g0655591.2	mRNA:Ha412HOChr14g0655591	NA	NA	SO:0000004	NA	NA	NA	NA
Ha412HOChr14	EuGene	exon	91302279	91302568	NA	+	NA	ID=exon:Ha412HOChr14g0655591.3;Parent=mRNA:Ha412HOChr14g0655591;Ontology_term=SO:0000202;	NA	exon:Ha412HOChr14g0655591.3	mRNA:Ha412HOChr14g0655591	NA	NA	SO:0000202	NA	NA	NA	NA
Ha412HOChr14	EuGene	CDS	91301334	91301681	NA	+	0	ID=CDS:Ha412HOChr14g0655591.1;Parent=mRNA:Ha412HOChr14g0655591;Ontology_term=SO:0000196;est_cons=16.7;est_incons=6.3;	NA	CDS:Ha412HOChr14g0655591.1	mRNA:Ha412HOChr14g0655591	NA	NA	SO:0000196	16.7	6.3	NA	NA
Ha412HOChr14	EuGene	CDS	91302065	91302222	NA	+	0	ID=CDS:Ha412HOChr14g0655591.2;Parent=mRNA:Ha412HOChr14g0655591;Ontology_term=SO:0000004;est_cons=98.7;est_incons=1.3;	NA	CDS:Ha412HOChr14g0655591.2	mRNA:Ha412HOChr14g0655591	NA	NA	SO:0000004	98.7	1.3	NA	NA
Ha412HOChr14	EuGene	CDS	91302279	91302516	NA	+	1	ID=CDS:Ha412HOChr14g0655591.3;Parent=mRNA:Ha412HOChr14g0655591;Ontology_term=SO:0000197;est_cons=100.0;est_incons=0.0;	NA	CDS:Ha412HOChr14g0655591.3	mRNA:Ha412HOChr14g0655591	NA	NA	SO:0000197	100.0	0.0	NA	NA
Ha412HOChr14	EuGene	three_prime_UTR	91302517	91302568	NA	+	NA	ID=three_prime_UTR:Ha412HOChr14g0655591.5;Parent=mRNA:Ha412HOChr14g0655591;Ontology_term=SO:0000205;est_cons=100.0;est_incons=0.0;	NA	three_prime_UTR:Ha412HOChr14g0655591.5	mRNA:Ha412HOChr14g0655591	NA	NA	SO:0000205	100.0	0.0	NA	NA
Ha412HOChr14	EuGene	gene	91303219	91304024	NA	-	NA	ID=gene:Ha412HOChr14g0655601;Name=Ha412HOChr14g0655601;locus_tag=Ha412HOChr14g0655601;	Ha412HOChr14g0655601	gene:Ha412HOChr14g0655601	NA	Ha412HOChr14g0655601	NA	NA	NA	NA	NA	NA
Ha412HOChr14	EuGene	mRNA	91303219	91304024	NA	-	NA	ID=mRNA:Ha412HOChr14g0655601;Parent=gene:Ha412HOChr14g0655601;Name=Ha412HOChr14g0655601;locus_tag=Ha412HOChr14g0655601;product=hypothetical%20protein;	Ha412HOChr14g0655601	mRNA:Ha412HOChr14g0655601	gene:Ha412HOChr14g0655601	Ha412HOChr14g0655601	hypothetical%20protein	NA	NA	NA	NA	NA
Ha412HOChr14	EuGene	exon	91303219	91303363	NA	-	NA	ID=exon:Ha412HOChr14g0655601.utr0;Parent=mRNA:Ha412HOChr14g0655601;Ontology_term=SO:0000205;	NA	exon:Ha412HOChr14g0655601.utr0	mRNA:Ha412HOChr14g0655601	NA	NA	SO:0000205	NA	NA	NA	NA
Ha412HOChr14	EuGene	exon	91303459	91304024	NA	-	NA	ID=exon:Ha412HOChr14g0655601.1;Parent=mRNA:Ha412HOChr14g0655601;Ontology_term=SO:0000147;	NA	exon:Ha412HOChr14g0655601.1	mRNA:Ha412HOChr14g0655601	NA	NA	SO:0000147	NA	NA	NA	NA
Ha412HOChr14	EuGene	three_prime_UTR	91303219	91303363	NA	-	NA	ID=three_prime_UTR:Ha412HOChr14g0655601.0;Parent=mRNA:Ha412HOChr14g0655601;Ontology_term=SO:0000205;est_cons=98.6;est_incons=1.4;	NA	three_prime_UTR:Ha412HOChr14g0655601.0	mRNA:Ha412HOChr14g0655601	NA	NA	SO:0000205	98.6	1.4	NA	NA
Ha412HOChr14	EuGene	three_prime_UTR	91303459	91303554	NA	-	NA	ID=three_prime_UTR:Ha412HOChr14g0655601.2;Parent=mRNA:Ha412HOChr14g0655601;Ontology_term=SO:0000205;est_cons=95.8;est_incons=4.2;	NA	three_prime_UTR:Ha412HOChr14g0655601.2	mRNA:Ha412HOChr14g0655601	NA	NA	SO:0000205	95.8	4.2	NA	NA
Ha412HOChr14	EuGene	CDS	91303555	91303788	NA	-	0	ID=CDS:Ha412HOChr14g0655601.1;Parent=mRNA:Ha412HOChr14g0655601;Ontology_term=SO:0005845;est_cons=100.0;est_incons=0.0;	NA	CDS:Ha412HOChr14g0655601.1	mRNA:Ha412HOChr14g0655601	NA	NA	SO:0005845	100.0	0.0	NA	NA
Ha412HOChr14	EuGene	five_prime_UTR	91303789	91304024	NA	-	NA	ID=five_prime_UTR:Ha412HOChr14g0655601.4;Parent=mRNA:Ha412HOChr14g0655601;Ontology_term=SO:0000204;est_cons=100.0;est_incons=0.0;	NA	five_prime_UTR:Ha412HOChr14g0655601.4	mRNA:Ha412HOChr14g0655601	NA	NA	SO:0000204	100.0	0.0	NA	NA
Ha412HOChr14	EuGene	gene	91333157	91333642	NA	+	NA	ID=gene:Ha412HOChr14g0655611;Name=Ha412HOChr14g0655611;locus_tag=Ha412HOChr14g0655611;	Ha412HOChr14g0655611	gene:Ha412HOChr14g0655611	NA	Ha412HOChr14g0655611	NA	NA	NA	NA	NA	NA
Ha412HOChr14	EuGene	ncRNA	91333157	91333642	NA	+	NA	ID=ncRNA:Ha412HOChr14g0655611;Parent=gene:Ha412HOChr14g0655611;Name=Ha412HOChr14g0655611;locus_tag=Ha412HOChr14g0655611;	Ha412HOChr14g0655611	ncRNA:Ha412HOChr14g0655611	gene:Ha412HOChr14g0655611	Ha412HOChr14g0655611	NA	NA	NA	NA	NA	NA
Ha412HOChr14	EuGene	gene	91334027	91334394	NA	+	NA	ID=gene:Ha412HOChr14g0655621;Name=Ha412HOChr14g0655621;locus_tag=Ha412HOChr14g0655621;rfam_acc=RF01960;rfam_id=SSU_rRNA_eukarya;	Ha412HOChr14g0655621	gene:Ha412HOChr14g0655621	NA	Ha412HOChr14g0655621	NA	NA	NA	NA	NA	NA
Ha412HOChr14	EuGene	ncRNA	91334027	91334394	NA	+	NA	ID=ncRNA:Ha412HOChr14g0655621;Parent=gene:Ha412HOChr14g0655621;Name=Ha412HOChr14g0655621;locus_tag=Ha412HOChr14g0655621;rfam_acc=RF01960;rfam_id=SSU_rRNA_eukarya;	Ha412HOChr14g0655621	ncRNA:Ha412HOChr14g0655621	gene:Ha412HOChr14g0655621	Ha412HOChr14g0655621	NA	NA	NA	NA	NA	NA
Ha412HOChr14	EuGene	gene	91411501	91421138	NA	+	NA	ID=gene:Ha412HOChr14g0655631;Name=Ha412HOChr14g0655631;locus_tag=Ha412HOChr14g0655631;	Ha412HOChr14g0655631	gene:Ha412HOChr14g0655631	NA	Ha412HOChr14g0655631	NA	NA	NA	NA	NA	NA
Ha412HOChr14	EuGene	mRNA	91411501	91421138	NA	+	NA	ID=mRNA:Ha412HOChr14g0655631;Parent=gene:Ha412HOChr14g0655631;Name=Ha412HOChr14g0655631;locus_tag=Ha412HOChr14g0655631;product=hypothetical%20protein;Ontology_term=GO:0016021;	Ha412HOChr14g0655631	mRNA:Ha412HOChr14g0655631	gene:Ha412HOChr14g0655631	Ha412HOChr14g0655631	hypothetical%20protein	GO:0016021	NA	NA	NA	NA
Ha412HOChr14	EuGene	exon	91411501	91411636	NA	+	NA	ID=exon:Ha412HOChr14g0655631.1;Parent=mRNA:Ha412HOChr14g0655631;Ontology_term=SO:0000200;	NA	exon:Ha412HOChr14g0655631.1	mRNA:Ha412HOChr14g0655631	NA	NA	SO:0000200	NA	NA	NA	NA
Ha412HOChr14	EuGene	exon	91411731	91411802	NA	+	NA	ID=exon:Ha412HOChr14g0655631.2;Parent=mRNA:Ha412HOChr14g0655631;Ontology_term=SO:0000004;	NA	exon:Ha412HOChr14g0655631.2	mRNA:Ha412HOChr14g0655631	NA	NA	SO:0000004	NA	NA	NA	NA
Ha412HOChr14	EuGene	exon	91416495	91416590	NA	+	NA	ID=exon:Ha412HOChr14g0655631.3;Parent=mRNA:Ha412HOChr14g0655631;Ontology_term=SO:0000004;	NA	exon:Ha412HOChr14g0655631.3	mRNA:Ha412HOChr14g0655631	NA	NA	SO:0000004	NA	NA	NA	NA
Ha412HOChr14	EuGene	exon	91416676	91416751	NA	+	NA	ID=exon:Ha412HOChr14g0655631.4;Parent=mRNA:Ha412HOChr14g0655631;Ontology_term=SO:0000004;	NA	exon:Ha412HOChr14g0655631.4	mRNA:Ha412HOChr14g0655631	NA	NA	SO:0000004	NA	NA	NA	NA
Ha412HOChr14	EuGene	exon	91416820	91416912	NA	+	NA	ID=exon:Ha412HOChr14g0655631.5;Parent=mRNA:Ha412HOChr14g0655631;Ontology_term=SO:0000004;	NA	exon:Ha412HOChr14g0655631.5	mRNA:Ha412HOChr14g0655631	NA	NA	SO:0000004	NA	NA	NA	NA
Ha412HOChr14	EuGene	exon	91416986	91417062	NA	+	NA	ID=exon:Ha412HOChr14g0655631.6;Parent=mRNA:Ha412HOChr14g0655631;Ontology_term=SO:0000004;	NA	exon:Ha412HOChr14g0655631.6	mRNA:Ha412HOChr14g0655631	NA	NA	SO:0000004	NA	NA	NA	NA
Ha412HOChr14	EuGene	exon	91417467	91417706	NA	+	NA	ID=exon:Ha412HOChr14g0655631.7;Parent=mRNA:Ha412HOChr14g0655631;Ontology_term=SO:0000004;	NA	exon:Ha412HOChr14g0655631.7	mRNA:Ha412HOChr14g0655631	NA	NA	SO:0000004	NA	NA	NA	NA
Ha412HOChr14	EuGene	exon	91418228	91420312	NA	+	NA	ID=exon:Ha412HOChr14g0655631.8;Parent=mRNA:Ha412HOChr14g0655631;Ontology_term=SO:0000202;	NA	exon:Ha412HOChr14g0655631.8	mRNA:Ha412HOChr14g0655631	NA	NA	SO:0000202	NA	NA	NA	NA
Ha412HOChr14	EuGene	exon	91421096	91421138	NA	+	NA	ID=exon:Ha412HOChr14g0655631.utr18;Parent=mRNA:Ha412HOChr14g0655631;Ontology_term=SO:0000205;	NA	exon:Ha412HOChr14g0655631.utr18	mRNA:Ha412HOChr14g0655631	NA	NA	SO:0000205	NA	NA	NA	NA
Ha412HOChr14	EuGene	five_prime_UTR	91411501	91411570	NA	+	NA	ID=five_prime_UTR:Ha412HOChr14g0655631.0;Parent=mRNA:Ha412HOChr14g0655631;Ontology_term=SO:0000204;est_cons=100.0;est_incons=0.0;	NA	five_prime_UTR:Ha412HOChr14g0655631.0	mRNA:Ha412HOChr14g0655631	NA	NA	SO:0000204	100.0	0.0	NA	NA
Ha412HOChr14	EuGene	CDS	91411571	91411636	NA	+	0	ID=CDS:Ha412HOChr14g0655631.1;Parent=mRNA:Ha412HOChr14g0655631;Ontology_term=SO:0000196;est_cons=100.0;est_incons=0.0;	NA	CDS:Ha412HOChr14g0655631.1	mRNA:Ha412HOChr14g0655631	NA	NA	SO:0000196	100.0	0.0	NA	NA
Ha412HOChr14	EuGene	CDS	91411731	91411802	NA	+	0	ID=CDS:Ha412HOChr14g0655631.2;Parent=mRNA:Ha412HOChr14g0655631;Ontology_term=SO:0000004;est_cons=100.0;est_incons=0.0;	NA	CDS:Ha412HOChr14g0655631.2	mRNA:Ha412HOChr14g0655631	NA	NA	SO:0000004	100.0	0.0	NA	NA
Ha412HOChr14	EuGene	CDS	91416495	91416590	NA	+	0	ID=CDS:Ha412HOChr14g0655631.3;Parent=mRNA:Ha412HOChr14g0655631;Ontology_term=SO:0000004;est_cons=100.0;est_incons=0.0;	NA	CDS:Ha412HOChr14g0655631.3	mRNA:Ha412HOChr14g0655631	NA	NA	SO:0000004	100.0	0.0	NA	NA
Ha412HOChr14	EuGene	CDS	91416676	91416751	NA	+	0	ID=CDS:Ha412HOChr14g0655631.4;Parent=mRNA:Ha412HOChr14g0655631;Ontology_term=SO:0000004;est_cons=100.0;est_incons=0.0;	NA	CDS:Ha412HOChr14g0655631.4	mRNA:Ha412HOChr14g0655631	NA	NA	SO:0000004	100.0	0.0	NA	NA
Ha412HOChr14	EuGene	CDS	91416820	91416912	NA	+	2	ID=CDS:Ha412HOChr14g0655631.5;Parent=mRNA:Ha412HOChr14g0655631;Ontology_term=SO:0000004;est_cons=100.0;est_incons=0.0;	NA	CDS:Ha412HOChr14g0655631.5	mRNA:Ha412HOChr14g0655631	NA	NA	SO:0000004	100.0	0.0	NA	NA
Ha412HOChr14	EuGene	CDS	91416986	91417062	NA	+	2	ID=CDS:Ha412HOChr14g0655631.6;Parent=mRNA:Ha412HOChr14g0655631;Ontology_term=SO:0000004;est_cons=100.0;est_incons=0.0;	NA	CDS:Ha412HOChr14g0655631.6	mRNA:Ha412HOChr14g0655631	NA	NA	SO:0000004	100.0	0.0	NA	NA
Ha412HOChr14	EuGene	CDS	91417467	91417706	NA	+	0	ID=CDS:Ha412HOChr14g0655631.7;Parent=mRNA:Ha412HOChr14g0655631;Ontology_term=SO:0000004;est_cons=100.0;est_incons=0.0;	NA	CDS:Ha412HOChr14g0655631.7	mRNA:Ha412HOChr14g0655631	NA	NA	SO:0000004	100.0	0.0	NA	NA
Ha412HOChr14	EuGene	CDS	91418228	91418608	NA	+	0	ID=CDS:Ha412HOChr14g0655631.8;Parent=mRNA:Ha412HOChr14g0655631;Ontology_term=SO:0000197;est_cons=100.0;est_incons=0.0;	NA	CDS:Ha412HOChr14g0655631.8	mRNA:Ha412HOChr14g0655631	NA	NA	SO:0000197	100.0	0.0	NA	NA
Ha412HOChr14	EuGene	three_prime_UTR	91418609	91420312	NA	+	NA	ID=three_prime_UTR:Ha412HOChr14g0655631.16;Parent=mRNA:Ha412HOChr14g0655631;Ontology_term=SO:0000205;est_cons=100.0;est_incons=0.0;	NA	three_prime_UTR:Ha412HOChr14g0655631.16	mRNA:Ha412HOChr14g0655631	NA	NA	SO:0000205	100.0	0.0	NA	NA
Ha412HOChr14	EuGene	three_prime_UTR	91421096	91421138	NA	+	NA	ID=three_prime_UTR:Ha412HOChr14g0655631.18;Parent=mRNA:Ha412HOChr14g0655631;Ontology_term=SO:0000205;est_cons=100.0;est_incons=0.0;	NA	three_prime_UTR:Ha412HOChr14g0655631.18	mRNA:Ha412HOChr14g0655631	NA	NA	SO:0000205	100.0	0.0	NA	NA
Ha412HOChr14	EuGene	gene	91418455	91424953	NA	-	NA	ID=gene:Ha412HOChr14g0655641;Name=Ha412HOChr14g0655641;locus_tag=Ha412HOChr14g0655641;	Ha412HOChr14g0655641	gene:Ha412HOChr14g0655641	NA	Ha412HOChr14g0655641	NA	NA	NA	NA	NA	NA
Ha412HOChr14	EuGene	mRNA	91418455	91424953	NA	-	NA	ID=mRNA:Ha412HOChr14g0655641;Parent=gene:Ha412HOChr14g0655641;Name=Ha412HOChr14g0655641;locus_tag=Ha412HOChr14g0655641;product=Putative%20glucosylceramidase;Ontology_term=GO:0016020,GO:0004348,GO:0006680;ec_number=3.2.1.45;	Ha412HOChr14g0655641	mRNA:Ha412HOChr14g0655641	gene:Ha412HOChr14g0655641	Ha412HOChr14g0655641	Putative%20glucosylceramidase	GO:0016020,GO:0004348,GO:0006680	NA	NA	3.2.1.45	NA
Ha412HOChr14	EuGene	exon	91418455	91419017	NA	-	NA	ID=exon:Ha412HOChr14g0655641.17;Parent=mRNA:Ha412HOChr14g0655641;Ontology_term=SO:0000202;	NA	exon:Ha412HOChr14g0655641.17	mRNA:Ha412HOChr14g0655641	NA	NA	SO:0000202	NA	NA	NA	NA
Ha412HOChr14	EuGene	exon	91419124	91420321	NA	-	NA	ID=exon:Ha412HOChr14g0655641.16;Parent=mRNA:Ha412HOChr14g0655641;Ontology_term=SO:0000004;	NA	exon:Ha412HOChr14g0655641.16	mRNA:Ha412HOChr14g0655641	NA	NA	SO:0000004	NA	NA	NA	NA
Ha412HOChr14	EuGene	exon	91420421	91420482	NA	-	NA	ID=exon:Ha412HOChr14g0655641.15;Parent=mRNA:Ha412HOChr14g0655641;Ontology_term=SO:0000004;	NA	exon:Ha412HOChr14g0655641.15	mRNA:Ha412HOChr14g0655641	NA	NA	SO:0000004	NA	NA	NA	NA
Ha412HOChr14	EuGene	exon	91421100	91421172	NA	-	NA	ID=exon:Ha412HOChr14g0655641.14;Parent=mRNA:Ha412HOChr14g0655641;Ontology_term=SO:0000004;	NA	exon:Ha412HOChr14g0655641.14	mRNA:Ha412HOChr14g0655641	NA	NA	SO:0000004	NA	NA	NA	NA
Ha412HOChr14	EuGene	exon	91421267	91421334	NA	-	NA	ID=exon:Ha412HOChr14g0655641.13;Parent=mRNA:Ha412HOChr14g0655641;Ontology_term=SO:0000004;	NA	exon:Ha412HOChr14g0655641.13	mRNA:Ha412HOChr14g0655641	NA	NA	SO:0000004	NA	NA	NA	NA
Ha412HOChr14	EuGene	exon	91421841	91422025	NA	-	NA	ID=exon:Ha412HOChr14g0655641.12;Parent=mRNA:Ha412HOChr14g0655641;Ontology_term=SO:0000004;	NA	exon:Ha412HOChr14g0655641.12	mRNA:Ha412HOChr14g0655641	NA	NA	SO:0000004	NA	NA	NA	NA
Ha412HOChr14	EuGene	exon	91422225	91422366	NA	-	NA	ID=exon:Ha412HOChr14g0655641.11;Parent=mRNA:Ha412HOChr14g0655641;Ontology_term=SO:0000004;	NA	exon:Ha412HOChr14g0655641.11	mRNA:Ha412HOChr14g0655641	NA	NA	SO:0000004	NA	NA	NA	NA
Ha412HOChr14	EuGene	exon	91422488	91422526	NA	-	NA	ID=exon:Ha412HOChr14g0655641.10;Parent=mRNA:Ha412HOChr14g0655641;Ontology_term=SO:0000004;	NA	exon:Ha412HOChr14g0655641.10	mRNA:Ha412HOChr14g0655641	NA	NA	SO:0000004	NA	NA	NA	NA
Ha412HOChr14	EuGene	exon	91422615	91422670	NA	-	NA	ID=exon:Ha412HOChr14g0655641.9;Parent=mRNA:Ha412HOChr14g0655641;Ontology_term=SO:0000004;	NA	exon:Ha412HOChr14g0655641.9	mRNA:Ha412HOChr14g0655641	NA	NA	SO:0000004	NA	NA	NA	NA
Ha412HOChr14	EuGene	exon	91422749	91422802	NA	-	NA	ID=exon:Ha412HOChr14g0655641.8;Parent=mRNA:Ha412HOChr14g0655641;Ontology_term=SO:0000004;	NA	exon:Ha412HOChr14g0655641.8	mRNA:Ha412HOChr14g0655641	NA	NA	SO:0000004	NA	NA	NA	NA
Ha412HOChr14	EuGene	exon	91422885	91423083	NA	-	NA	ID=exon:Ha412HOChr14g0655641.7;Parent=mRNA:Ha412HOChr14g0655641;Ontology_term=SO:0000004;	NA	exon:Ha412HOChr14g0655641.7	mRNA:Ha412HOChr14g0655641	NA	NA	SO:0000004	NA	NA	NA	NA
Ha412HOChr14	EuGene	exon	91423181	91423254	NA	-	NA	ID=exon:Ha412HOChr14g0655641.6;Parent=mRNA:Ha412HOChr14g0655641;Ontology_term=SO:0000004;	NA	exon:Ha412HOChr14g0655641.6	mRNA:Ha412HOChr14g0655641	NA	NA	SO:0000004	NA	NA	NA	NA
Ha412HOChr14	EuGene	exon	91423339	91423438	NA	-	NA	ID=exon:Ha412HOChr14g0655641.5;Parent=mRNA:Ha412HOChr14g0655641;Ontology_term=SO:0000004;	NA	exon:Ha412HOChr14g0655641.5	mRNA:Ha412HOChr14g0655641	NA	NA	SO:0000004	NA	NA	NA	NA
Ha412HOChr14	EuGene	exon	91423528	91423601	NA	-	NA	ID=exon:Ha412HOChr14g0655641.4;Parent=mRNA:Ha412HOChr14g0655641;Ontology_term=SO:0000004;	NA	exon:Ha412HOChr14g0655641.4	mRNA:Ha412HOChr14g0655641	NA	NA	SO:0000004	NA	NA	NA	NA
Ha412HOChr14	EuGene	exon	91423680	91423736	NA	-	NA	ID=exon:Ha412HOChr14g0655641.3;Parent=mRNA:Ha412HOChr14g0655641;Ontology_term=SO:0000004;	NA	exon:Ha412HOChr14g0655641.3	mRNA:Ha412HOChr14g0655641	NA	NA	SO:0000004	NA	NA	NA	NA
Ha412HOChr14	EuGene	exon	91424001	91424111	NA	-	NA	ID=exon:Ha412HOChr14g0655641.2;Parent=mRNA:Ha412HOChr14g0655641;Ontology_term=SO:0000004;	NA	exon:Ha412HOChr14g0655641.2	mRNA:Ha412HOChr14g0655641	NA	NA	SO:0000004	NA	NA	NA	NA
Ha412HOChr14	EuGene	exon	91424268	91424953	NA	-	NA	ID=exon:Ha412HOChr14g0655641.1;Parent=mRNA:Ha412HOChr14g0655641;Ontology_term=SO:0000200;	NA	exon:Ha412HOChr14g0655641.1	mRNA:Ha412HOChr14g0655641	NA	NA	SO:0000200	NA	NA	NA	NA
Ha412HOChr14	EuGene	three_prime_UTR	91418455	91418758	NA	-	NA	ID=three_prime_UTR:Ha412HOChr14g0655641.0;Parent=mRNA:Ha412HOChr14g0655641;Ontology_term=SO:0000205;est_cons=100.0;est_incons=0.0;	NA	three_prime_UTR:Ha412HOChr14g0655641.0	mRNA:Ha412HOChr14g0655641	NA	NA	SO:0000205	100.0	0.0	NA	NA
Ha412HOChr14	EuGene	CDS	91418759	91419017	NA	-	1	ID=CDS:Ha412HOChr14g0655641.17;Parent=mRNA:Ha412HOChr14g0655641;Ontology_term=SO:0000197;est_cons=100.0;est_incons=0.0;	NA	CDS:Ha412HOChr14g0655641.17	mRNA:Ha412HOChr14g0655641	NA	NA	SO:0000197	100.0	0.0	NA	NA
Ha412HOChr14	EuGene	CDS	91419124	91420321	NA	-	2	ID=CDS:Ha412HOChr14g0655641.16;Parent=mRNA:Ha412HOChr14g0655641;Ontology_term=SO:0000004;est_cons=100.0;est_incons=0.0;	NA	CDS:Ha412HOChr14g0655641.16	mRNA:Ha412HOChr14g0655641	NA	NA	SO:0000004	100.0	0.0	NA	NA
Ha412HOChr14	EuGene	CDS	91420421	91420482	NA	-	1	ID=CDS:Ha412HOChr14g0655641.15;Parent=mRNA:Ha412HOChr14g0655641;Ontology_term=SO:0000004;est_cons=100.0;est_incons=0.0;	NA	CDS:Ha412HOChr14g0655641.15	mRNA:Ha412HOChr14g0655641	NA	NA	SO:0000004	100.0	0.0	NA	NA
Ha412HOChr14	EuGene	CDS	91421100	91421172	NA	-	2	ID=CDS:Ha412HOChr14g0655641.14;Parent=mRNA:Ha412HOChr14g0655641;Ontology_term=SO:0000004;est_cons=100.0;est_incons=0.0;	NA	CDS:Ha412HOChr14g0655641.14	mRNA:Ha412HOChr14g0655641	NA	NA	SO:0000004	100.0	0.0	NA	NA
Ha412HOChr14	EuGene	CDS	91421267	91421334	NA	-	1	ID=CDS:Ha412HOChr14g0655641.13;Parent=mRNA:Ha412HOChr14g0655641;Ontology_term=SO:0000004;est_cons=100.0;est_incons=0.0;	NA	CDS:Ha412HOChr14g0655641.13	mRNA:Ha412HOChr14g0655641	NA	NA	SO:0000004	100.0	0.0	NA	NA
Ha412HOChr14	EuGene	CDS	91421841	91422025	NA	-	0	ID=CDS:Ha412HOChr14g0655641.12;Parent=mRNA:Ha412HOChr14g0655641;Ontology_term=SO:0000004;est_cons=100.0;est_incons=0.0;	NA	CDS:Ha412HOChr14g0655641.12	mRNA:Ha412HOChr14g0655641	NA	NA	SO:0000004	100.0	0.0	NA	NA
Ha412HOChr14	EuGene	CDS	91422225	91422366	NA	-	1	ID=CDS:Ha412HOChr14g0655641.11;Parent=mRNA:Ha412HOChr14g0655641;Ontology_term=SO:0000004;est_cons=100.0;est_incons=0.0;	NA	CDS:Ha412HOChr14g0655641.11	mRNA:Ha412HOChr14g0655641	NA	NA	SO:0000004	100.0	0.0	NA	NA
Ha412HOChr14	EuGene	CDS	91422488	91422526	NA	-	1	ID=CDS:Ha412HOChr14g0655641.10;Parent=mRNA:Ha412HOChr14g0655641;Ontology_term=SO:0000004;est_cons=100.0;est_incons=0.0;	NA	CDS:Ha412HOChr14g0655641.10	mRNA:Ha412HOChr14g0655641	NA	NA	SO:0000004	100.0	0.0	NA	NA
Ha412HOChr14	EuGene	CDS	91422615	91422670	NA	-	0	ID=CDS:Ha412HOChr14g0655641.9;Parent=mRNA:Ha412HOChr14g0655641;Ontology_term=SO:0000004;est_cons=100.0;est_incons=0.0;	NA	CDS:Ha412HOChr14g0655641.9	mRNA:Ha412HOChr14g0655641	NA	NA	SO:0000004	100.0	0.0	NA	NA
Ha412HOChr14	EuGene	CDS	91422749	91422802	NA	-	0	ID=CDS:Ha412HOChr14g0655641.8;Parent=mRNA:Ha412HOChr14g0655641;Ontology_term=SO:0000004;est_cons=100.0;est_incons=0.0;	NA	CDS:Ha412HOChr14g0655641.8	mRNA:Ha412HOChr14g0655641	NA	NA	SO:0000004	100.0	0.0	NA	NA
Ha412HOChr14	EuGene	CDS	91422885	91423083	NA	-	1	ID=CDS:Ha412HOChr14g0655641.7;Parent=mRNA:Ha412HOChr14g0655641;Ontology_term=SO:0000004;est_cons=100.0;est_incons=0.0;	NA	CDS:Ha412HOChr14g0655641.7	mRNA:Ha412HOChr14g0655641	NA	NA	SO:0000004	100.0	0.0	NA	NA
Ha412HOChr14	EuGene	CDS	91423181	91423254	NA	-	0	ID=CDS:Ha412HOChr14g0655641.6;Parent=mRNA:Ha412HOChr14g0655641;Ontology_term=SO:0000004;est_cons=100.0;est_incons=0.0;	NA	CDS:Ha412HOChr14g0655641.6	mRNA:Ha412HOChr14g0655641	NA	NA	SO:0000004	100.0	0.0	NA	NA
Ha412HOChr14	EuGene	CDS	91423339	91423438	NA	-	1	ID=CDS:Ha412HOChr14g0655641.5;Parent=mRNA:Ha412HOChr14g0655641;Ontology_term=SO:0000004;est_cons=100.0;est_incons=0.0;	NA	CDS:Ha412HOChr14g0655641.5	mRNA:Ha412HOChr14g0655641	NA	NA	SO:0000004	100.0	0.0	NA	NA
Ha412HOChr14	EuGene	CDS	91423528	91423601	NA	-	0	ID=CDS:Ha412HOChr14g0655641.4;Parent=mRNA:Ha412HOChr14g0655641;Ontology_term=SO:0000004;est_cons=100.0;est_incons=0.0;	NA	CDS:Ha412HOChr14g0655641.4	mRNA:Ha412HOChr14g0655641	NA	NA	SO:0000004	100.0	0.0	NA	NA
Ha412HOChr14	EuGene	CDS	91423680	91423736	NA	-	0	ID=CDS:Ha412HOChr14g0655641.3;Parent=mRNA:Ha412HOChr14g0655641;Ontology_term=SO:0000004;est_cons=100.0;est_incons=0.0;	NA	CDS:Ha412HOChr14g0655641.3	mRNA:Ha412HOChr14g0655641	NA	NA	SO:0000004	100.0	0.0	NA	NA
Ha412HOChr14	EuGene	CDS	91424001	91424111	NA	-	0	ID=CDS:Ha412HOChr14g0655641.2;Parent=mRNA:Ha412HOChr14g0655641;Ontology_term=SO:0000004;est_cons=100.0;est_incons=0.0;	NA	CDS:Ha412HOChr14g0655641.2	mRNA:Ha412HOChr14g0655641	NA	NA	SO:0000004	100.0	0.0	NA	NA
Ha412HOChr14	EuGene	CDS	91424268	91424348	NA	-	0	ID=CDS:Ha412HOChr14g0655641.1;Parent=mRNA:Ha412HOChr14g0655641;Ontology_term=SO:0000196;est_cons=100.0;est_incons=0.0;	NA	CDS:Ha412HOChr14g0655641.1	mRNA:Ha412HOChr14g0655641	NA	NA	SO:0000196	100.0	0.0	NA	NA
Ha412HOChr14	EuGene	five_prime_UTR	91424349	91424953	NA	-	NA	ID=five_prime_UTR:Ha412HOChr14g0655641.34;Parent=mRNA:Ha412HOChr14g0655641;Ontology_term=SO:0000204;est_cons=100.0;est_incons=0.0;	NA	five_prime_UTR:Ha412HOChr14g0655641.34	mRNA:Ha412HOChr14g0655641	NA	NA	SO:0000204	100.0	0.0	NA	NA
Ha412HOChr14	EuGene	gene	91690573	91693525	NA	+	NA	ID=gene:Ha412HOChr14g0655651;Name=Ha412HOChr14g0655651;locus_tag=Ha412HOChr14g0655651;	Ha412HOChr14g0655651	gene:Ha412HOChr14g0655651	NA	Ha412HOChr14g0655651	NA	NA	NA	NA	NA	NA
Ha412HOChr14	EuGene	mRNA	91690573	91693525	NA	+	NA	ID=mRNA:Ha412HOChr14g0655651;Parent=gene:Ha412HOChr14g0655651;Name=Ha412HOChr14g0655651;locus_tag=Ha412HOChr14g0655651;product=Putative%20leucine-rich%20repeat%20domain%20superfamily%2C%20transport%20inhibitor%20response%201;Ontology_term=GO:0019005,GO:0004842,GO:0016567,GO:0031146;	Ha412HOChr14g0655651	mRNA:Ha412HOChr14g0655651	gene:Ha412HOChr14g0655651	Ha412HOChr14g0655651	Putative%20leucine-rich%20repeat%20domain%20superfamily%2C%20transport%20inhibitor%20response%201	GO:0019005,GO:0004842,GO:0016567,GO:0031146	NA	NA	NA	NA
Ha412HOChr14	EuGene	exon	91690573	91692587	NA	+	NA	ID=exon:Ha412HOChr14g0655651.1;Parent=mRNA:Ha412HOChr14g0655651;Ontology_term=SO:0000147;	NA	exon:Ha412HOChr14g0655651.1	mRNA:Ha412HOChr14g0655651	NA	NA	SO:0000147	NA	NA	NA	NA
Ha412HOChr14	EuGene	exon	91692695	91693525	NA	+	NA	ID=exon:Ha412HOChr14g0655651.utr4;Parent=mRNA:Ha412HOChr14g0655651;Ontology_term=SO:0000205;	NA	exon:Ha412HOChr14g0655651.utr4	mRNA:Ha412HOChr14g0655651	NA	NA	SO:0000205	NA	NA	NA	NA
Ha412HOChr14	EuGene	five_prime_UTR	91690573	91690826	NA	+	NA	ID=five_prime_UTR:Ha412HOChr14g0655651.0;Parent=mRNA:Ha412HOChr14g0655651;Ontology_term=SO:0000204;est_cons=100.0;est_incons=0.0;	NA	five_prime_UTR:Ha412HOChr14g0655651.0	mRNA:Ha412HOChr14g0655651	NA	NA	SO:0000204	100.0	0.0	NA	NA
Ha412HOChr14	EuGene	CDS	91690827	91692584	NA	+	0	ID=CDS:Ha412HOChr14g0655651.1;Parent=mRNA:Ha412HOChr14g0655651;Ontology_term=SO:0005845;est_cons=100.0;est_incons=0.0;	NA	CDS:Ha412HOChr14g0655651.1	mRNA:Ha412HOChr14g0655651	NA	NA	SO:0005845	100.0	0.0	NA	NA
Ha412HOChr14	EuGene	three_prime_UTR	91692585	91692587	NA	+	NA	ID=three_prime_UTR:Ha412HOChr14g0655651.2;Parent=mRNA:Ha412HOChr14g0655651;Ontology_term=SO:0000205;est_cons=100.0;est_incons=0.0;	NA	three_prime_UTR:Ha412HOChr14g0655651.2	mRNA:Ha412HOChr14g0655651	NA	NA	SO:0000205	100.0	0.0	NA	NA
Ha412HOChr14	EuGene	three_prime_UTR	91692695	91693525	NA	+	NA	ID=three_prime_UTR:Ha412HOChr14g0655651.4;Parent=mRNA:Ha412HOChr14g0655651;Ontology_term=SO:0000205;est_cons=100.0;est_incons=0.0;	NA	three_prime_UTR:Ha412HOChr14g0655651.4	mRNA:Ha412HOChr14g0655651	NA	NA	SO:0000205	100.0	0.0	NA	NA
Ha412HOChr14	EuGene	gene	91698043	91701449	NA	-	NA	ID=gene:Ha412HOChr14g0655661;Name=Ha412HOChr14g0655661;locus_tag=Ha412HOChr14g0655661;	Ha412HOChr14g0655661	gene:Ha412HOChr14g0655661	NA	Ha412HOChr14g0655661	NA	NA	NA	NA	NA	NA
Ha412HOChr14	EuGene	mRNA	91698043	91701449	NA	-	NA	ID=mRNA:Ha412HOChr14g0655661;Parent=gene:Ha412HOChr14g0655661;Name=Ha412HOChr14g0655661;locus_tag=Ha412HOChr14g0655661;product=Putative%20magnesium%20transporter%20NIPA;Ontology_term=GO:0005769,GO:0005886,GO:0016021,GO:0015095,GO:1903830;	Ha412HOChr14g0655661	mRNA:Ha412HOChr14g0655661	gene:Ha412HOChr14g0655661	Ha412HOChr14g0655661	Putative%20magnesium%20transporter%20NIPA	GO:0005769,GO:0005886,GO:0016021,GO:0015095,GO:1903830	NA	NA	NA	NA
Ha412HOChr14	EuGene	exon	91698043	91698988	NA	-	NA	ID=exon:Ha412HOChr14g0655661.8;Parent=mRNA:Ha412HOChr14g0655661;Ontology_term=SO:0000202;	NA	exon:Ha412HOChr14g0655661.8	mRNA:Ha412HOChr14g0655661	NA	NA	SO:0000202	NA	NA	NA	NA
Ha412HOChr14	EuGene	exon	91699724	91699816	NA	-	NA	ID=exon:Ha412HOChr14g0655661.7;Parent=mRNA:Ha412HOChr14g0655661;Ontology_term=SO:0000004;	NA	exon:Ha412HOChr14g0655661.7	mRNA:Ha412HOChr14g0655661	NA	NA	SO:0000004	NA	NA	NA	NA
Ha412HOChr14	EuGene	exon	91699899	91700036	NA	-	NA	ID=exon:Ha412HOChr14g0655661.6;Parent=mRNA:Ha412HOChr14g0655661;Ontology_term=SO:0000004;	NA	exon:Ha412HOChr14g0655661.6	mRNA:Ha412HOChr14g0655661	NA	NA	SO:0000004	NA	NA	NA	NA
Ha412HOChr14	EuGene	exon	91700116	91700243	NA	-	NA	ID=exon:Ha412HOChr14g0655661.5;Parent=mRNA:Ha412HOChr14g0655661;Ontology_term=SO:0000004;	NA	exon:Ha412HOChr14g0655661.5	mRNA:Ha412HOChr14g0655661	NA	NA	SO:0000004	NA	NA	NA	NA
Ha412HOChr14	EuGene	exon	91700322	91700482	NA	-	NA	ID=exon:Ha412HOChr14g0655661.4;Parent=mRNA:Ha412HOChr14g0655661;Ontology_term=SO:0000004;	NA	exon:Ha412HOChr14g0655661.4	mRNA:Ha412HOChr14g0655661	NA	NA	SO:0000004	NA	NA	NA	NA
Ha412HOChr14	EuGene	exon	91700554	91700644	NA	-	NA	ID=exon:Ha412HOChr14g0655661.3;Parent=mRNA:Ha412HOChr14g0655661;Ontology_term=SO:0000004;	NA	exon:Ha412HOChr14g0655661.3	mRNA:Ha412HOChr14g0655661	NA	NA	SO:0000004	NA	NA	NA	NA
Ha412HOChr14	EuGene	exon	91700732	91700788	NA	-	NA	ID=exon:Ha412HOChr14g0655661.2;Parent=mRNA:Ha412HOChr14g0655661;Ontology_term=SO:0000004;	NA	exon:Ha412HOChr14g0655661.2	mRNA:Ha412HOChr14g0655661	NA	NA	SO:0000004	NA	NA	NA	NA
Ha412HOChr14	EuGene	exon	91701179	91701449	NA	-	NA	ID=exon:Ha412HOChr14g0655661.1;Parent=mRNA:Ha412HOChr14g0655661;Ontology_term=SO:0000200;	NA	exon:Ha412HOChr14g0655661.1	mRNA:Ha412HOChr14g0655661	NA	NA	SO:0000200	NA	NA	NA	NA
Ha412HOChr14	EuGene	three_prime_UTR	91698043	91698802	NA	-	NA	ID=three_prime_UTR:Ha412HOChr14g0655661.0;Parent=mRNA:Ha412HOChr14g0655661;Ontology_term=SO:0000205;est_cons=100.0;est_incons=0.0;	NA	three_prime_UTR:Ha412HOChr14g0655661.0	mRNA:Ha412HOChr14g0655661	NA	NA	SO:0000205	100.0	0.0	NA	NA
Ha412HOChr14	EuGene	CDS	91698803	91698988	NA	-	0	ID=CDS:Ha412HOChr14g0655661.8;Parent=mRNA:Ha412HOChr14g0655661;Ontology_term=SO:0000197;est_cons=100.0;est_incons=0.0;	NA	CDS:Ha412HOChr14g0655661.8	mRNA:Ha412HOChr14g0655661	NA	NA	SO:0000197	100.0	0.0	NA	NA
Ha412HOChr14	EuGene	CDS	91699724	91699816	NA	-	0	ID=CDS:Ha412HOChr14g0655661.7;Parent=mRNA:Ha412HOChr14g0655661;Ontology_term=SO:0000004;est_cons=100.0;est_incons=0.0;	NA	CDS:Ha412HOChr14g0655661.7	mRNA:Ha412HOChr14g0655661	NA	NA	SO:0000004	100.0	0.0	NA	NA
Ha412HOChr14	EuGene	CDS	91699899	91700036	NA	-	0	ID=CDS:Ha412HOChr14g0655661.6;Parent=mRNA:Ha412HOChr14g0655661;Ontology_term=SO:0000004;est_cons=100.0;est_incons=0.0;	NA	CDS:Ha412HOChr14g0655661.6	mRNA:Ha412HOChr14g0655661	NA	NA	SO:0000004	100.0	0.0	NA	NA
Ha412HOChr14	EuGene	CDS	91700116	91700243	NA	-	2	ID=CDS:Ha412HOChr14g0655661.5;Parent=mRNA:Ha412HOChr14g0655661;Ontology_term=SO:0000004;est_cons=100.0;est_incons=0.0;	NA	CDS:Ha412HOChr14g0655661.5	mRNA:Ha412HOChr14g0655661	NA	NA	SO:0000004	100.0	0.0	NA	NA
Ha412HOChr14	EuGene	CDS	91700322	91700482	NA	-	1	ID=CDS:Ha412HOChr14g0655661.4;Parent=mRNA:Ha412HOChr14g0655661;Ontology_term=SO:0000004;est_cons=100.0;est_incons=0.0;	NA	CDS:Ha412HOChr14g0655661.4	mRNA:Ha412HOChr14g0655661	NA	NA	SO:0000004	100.0	0.0	NA	NA
Ha412HOChr14	EuGene	CDS	91700554	91700644	NA	-	2	ID=CDS:Ha412HOChr14g0655661.3;Parent=mRNA:Ha412HOChr14g0655661;Ontology_term=SO:0000004;est_cons=100.0;est_incons=0.0;	NA	CDS:Ha412HOChr14g0655661.3	mRNA:Ha412HOChr14g0655661	NA	NA	SO:0000004	100.0	0.0	NA	NA
Ha412HOChr14	EuGene	CDS	91700732	91700788	NA	-	2	ID=CDS:Ha412HOChr14g0655661.2;Parent=mRNA:Ha412HOChr14g0655661;Ontology_term=SO:0000004;est_cons=100.0;est_incons=0.0;	NA	CDS:Ha412HOChr14g0655661.2	mRNA:Ha412HOChr14g0655661	NA	NA	SO:0000004	100.0	0.0	NA	NA
Ha412HOChr14	EuGene	CDS	91701179	91701308	NA	-	0	ID=CDS:Ha412HOChr14g0655661.1;Parent=mRNA:Ha412HOChr14g0655661;Ontology_term=SO:0000196;est_cons=100.0;est_incons=0.0;	NA	CDS:Ha412HOChr14g0655661.1	mRNA:Ha412HOChr14g0655661	NA	NA	SO:0000196	100.0	0.0	NA	NA
Ha412HOChr14	EuGene	five_prime_UTR	91701309	91701449	NA	-	NA	ID=five_prime_UTR:Ha412HOChr14g0655661.16;Parent=mRNA:Ha412HOChr14g0655661;Ontology_term=SO:0000204;est_cons=100.0;est_incons=0.0;	NA	five_prime_UTR:Ha412HOChr14g0655661.16	mRNA:Ha412HOChr14g0655661	NA	NA	SO:0000204	100.0	0.0	NA	NA
Ha412HOChr14	EuGene	gene	91715632	91716909	NA	+	NA	ID=gene:Ha412HOChr14g0655671;Name=Ha412HOChr14g0655671;locus_tag=Ha412HOChr14g0655671;	Ha412HOChr14g0655671	gene:Ha412HOChr14g0655671	NA	Ha412HOChr14g0655671	NA	NA	NA	NA	NA	NA
Ha412HOChr14	EuGene	mRNA	91715632	91716909	NA	+	NA	ID=mRNA:Ha412HOChr14g0655671;Parent=gene:Ha412HOChr14g0655671;Name=rpoC2,Ha412HOChr14g0655671;locus_tag=Ha412HOChr14g0655671;product=DNA-directed%20RNA%20polymerase%20subunit%20beta%27%27;Ontology_term=GO:0009507,GO:0003677,GO:0003899,GO:0032549,GO:0006351;Dbxref=PMID:16575560;ec_number=2.7.7.6;	rpoC2,Ha412HOChr14g0655671	mRNA:Ha412HOChr14g0655671	gene:Ha412HOChr14g0655671	Ha412HOChr14g0655671	DNA-directed%20RNA%20polymerase%20subunit%20beta%27%27	GO:0009507,GO:0003677,GO:0003899,GO:0032549,GO:0006351	NA	NA	2.7.7.6	PMID:16575560
Ha412HOChr14	EuGene	exon	91715632	91715636	NA	+	NA	ID=exon:Ha412HOChr14g0655671.1;Parent=mRNA:Ha412HOChr14g0655671;Ontology_term=SO:0000200;	NA	exon:Ha412HOChr14g0655671.1	mRNA:Ha412HOChr14g0655671	NA	NA	SO:0000200	NA	NA	NA	NA
Ha412HOChr14	EuGene	exon	91715722	91716909	NA	+	NA	ID=exon:Ha412HOChr14g0655671.2;Parent=mRNA:Ha412HOChr14g0655671;Ontology_term=SO:0000202;	NA	exon:Ha412HOChr14g0655671.2	mRNA:Ha412HOChr14g0655671	NA	NA	SO:0000202	NA	NA	NA	NA
Ha412HOChr14	EuGene	CDS	91715632	91715636	NA	+	0	ID=CDS:Ha412HOChr14g0655671.1;Parent=mRNA:Ha412HOChr14g0655671;Ontology_term=SO:0000196;est_cons=0.0;est_incons=0.0;	NA	CDS:Ha412HOChr14g0655671.1	mRNA:Ha412HOChr14g0655671	NA	NA	SO:0000196	0.0	0.0	NA	NA
Ha412HOChr14	EuGene	CDS	91715722	91716796	NA	+	1	ID=CDS:Ha412HOChr14g0655671.2;Parent=mRNA:Ha412HOChr14g0655671;Ontology_term=SO:0000197;est_cons=99.1;est_incons=0.0;	NA	CDS:Ha412HOChr14g0655671.2	mRNA:Ha412HOChr14g0655671	NA	NA	SO:0000197	99.1	0.0	NA	NA
Ha412HOChr14	EuGene	three_prime_UTR	91716797	91716909	NA	+	NA	ID=three_prime_UTR:Ha412HOChr14g0655671.3;Parent=mRNA:Ha412HOChr14g0655671;Ontology_term=SO:0000205;est_cons=100.0;est_incons=0.0;	NA	three_prime_UTR:Ha412HOChr14g0655671.3	mRNA:Ha412HOChr14g0655671	NA	NA	SO:0000205	100.0	0.0	NA	NA
Ha412HOChr14	EuGene	gene	91716912	91718187	NA	+	NA	ID=gene:Ha412HOChr14g0655681;Name=Ha412HOChr14g0655681;locus_tag=Ha412HOChr14g0655681;	Ha412HOChr14g0655681	gene:Ha412HOChr14g0655681	NA	Ha412HOChr14g0655681	NA	NA	NA	NA	NA	NA
Ha412HOChr14	EuGene	mRNA	91716912	91718187	NA	+	NA	ID=mRNA:Ha412HOChr14g0655681;Parent=gene:Ha412HOChr14g0655681;Name=rpoC2,Ha412HOChr14g0655681;locus_tag=Ha412HOChr14g0655681;product=DNA-directed%20RNA%20polymerase%20subunit%20beta%27%27;Ontology_term=GO:0009507,GO:0003677,GO:0003899,GO:0032549,GO:0006351;Dbxref=PMID:15917497,PMID:16604461;ec_number=2.7.7.6;	rpoC2,Ha412HOChr14g0655681	mRNA:Ha412HOChr14g0655681	gene:Ha412HOChr14g0655681	Ha412HOChr14g0655681	DNA-directed%20RNA%20polymerase%20subunit%20beta%27%27	GO:0009507,GO:0003677,GO:0003899,GO:0032549,GO:0006351	NA	NA	2.7.7.6	PMID:15917497,PMID:16604461
Ha412HOChr14	EuGene	exon	91716912	91717228	NA	+	NA	ID=exon:Ha412HOChr14g0655681.1;Parent=mRNA:Ha412HOChr14g0655681;Ontology_term=SO:0000200;	NA	exon:Ha412HOChr14g0655681.1	mRNA:Ha412HOChr14g0655681	NA	NA	SO:0000200	NA	NA	NA	NA
Ha412HOChr14	EuGene	exon	91717305	91718187	NA	+	NA	ID=exon:Ha412HOChr14g0655681.2;Parent=mRNA:Ha412HOChr14g0655681;Ontology_term=SO:0000202;	NA	exon:Ha412HOChr14g0655681.2	mRNA:Ha412HOChr14g0655681	NA	NA	SO:0000202	NA	NA	NA	NA
Ha412HOChr14	EuGene	five_prime_UTR	91716912	91716974	NA	+	NA	ID=five_prime_UTR:Ha412HOChr14g0655681.0;Parent=mRNA:Ha412HOChr14g0655681;Ontology_term=SO:0000204;est_cons=100.0;est_incons=0.0;	NA	five_prime_UTR:Ha412HOChr14g0655681.0	mRNA:Ha412HOChr14g0655681	NA	NA	SO:0000204	100.0	0.0	NA	NA
Ha412HOChr14	EuGene	CDS	91716975	91717228	NA	+	0	ID=CDS:Ha412HOChr14g0655681.1;Parent=mRNA:Ha412HOChr14g0655681;Ontology_term=SO:0000196;est_cons=78.0;est_incons=0.0;	NA	CDS:Ha412HOChr14g0655681.1	mRNA:Ha412HOChr14g0655681	NA	NA	SO:0000196	78.0	0.0	NA	NA
Ha412HOChr14	EuGene	CDS	91717305	91718187	NA	+	1	ID=CDS:Ha412HOChr14g0655681.2;Parent=mRNA:Ha412HOChr14g0655681;Ontology_term=SO:0000197;est_cons=0.0;est_incons=0.0;	NA	CDS:Ha412HOChr14g0655681.2	mRNA:Ha412HOChr14g0655681	NA	NA	SO:0000197	0.0	0.0	NA	NA
Ha412HOChr14	EuGene	gene	91724467	91731390	NA	-	NA	ID=gene:Ha412HOChr14g0655691;Name=Ha412HOChr14g0655691;locus_tag=Ha412HOChr14g0655691;	Ha412HOChr14g0655691	gene:Ha412HOChr14g0655691	NA	Ha412HOChr14g0655691	NA	NA	NA	NA	NA	NA
Ha412HOChr14	EuGene	mRNA	91724467	91731390	NA	-	NA	ID=mRNA:Ha412HOChr14g0655691;Parent=gene:Ha412HOChr14g0655691;Name=Ha412HOChr14g0655691;locus_tag=Ha412HOChr14g0655691;product=Putative%20aspartic%20peptidase%20A1%20family;Ontology_term=GO:0016021,GO:0004190,GO:0006508;	Ha412HOChr14g0655691	mRNA:Ha412HOChr14g0655691	gene:Ha412HOChr14g0655691	Ha412HOChr14g0655691	Putative%20aspartic%20peptidase%20A1%20family	GO:0016021,GO:0004190,GO:0006508	NA	NA	NA	NA
Ha412HOChr14	EuGene	exon	91724467	91725166	NA	-	NA	ID=exon:Ha412HOChr14g0655691.utr0;Parent=mRNA:Ha412HOChr14g0655691;Ontology_term=SO:0000205;	NA	exon:Ha412HOChr14g0655691.utr0	mRNA:Ha412HOChr14g0655691	NA	NA	SO:0000205	NA	NA	NA	NA
Ha412HOChr14	EuGene	exon	91726593	91726665	NA	-	NA	ID=exon:Ha412HOChr14g0655691.utr2;Parent=mRNA:Ha412HOChr14g0655691;Ontology_term=SO:0000205;	NA	exon:Ha412HOChr14g0655691.utr2	mRNA:Ha412HOChr14g0655691	NA	NA	SO:0000205	NA	NA	NA	NA
Ha412HOChr14	EuGene	exon	91727216	91727693	NA	-	NA	ID=exon:Ha412HOChr14g0655691.utr4;Parent=mRNA:Ha412HOChr14g0655691;Ontology_term=SO:0000205;	NA	exon:Ha412HOChr14g0655691.utr4	mRNA:Ha412HOChr14g0655691	NA	NA	SO:0000205	NA	NA	NA	NA
Ha412HOChr14	EuGene	exon	91727769	91727819	NA	-	NA	ID=exon:Ha412HOChr14g0655691.utr6;Parent=mRNA:Ha412HOChr14g0655691;Ontology_term=SO:0000205;	NA	exon:Ha412HOChr14g0655691.utr6	mRNA:Ha412HOChr14g0655691	NA	NA	SO:0000205	NA	NA	NA	NA
Ha412HOChr14	EuGene	exon	91727994	91728052	NA	-	NA	ID=exon:Ha412HOChr14g0655691.utr8;Parent=mRNA:Ha412HOChr14g0655691;Ontology_term=SO:0000205;	NA	exon:Ha412HOChr14g0655691.utr8	mRNA:Ha412HOChr14g0655691	NA	NA	SO:0000205	NA	NA	NA	NA
Ha412HOChr14	EuGene	exon	91728360	91728539	NA	-	NA	ID=exon:Ha412HOChr14g0655691.utr10;Parent=mRNA:Ha412HOChr14g0655691;Ontology_term=SO:0000205;	NA	exon:Ha412HOChr14g0655691.utr10	mRNA:Ha412HOChr14g0655691	NA	NA	SO:0000205	NA	NA	NA	NA
Ha412HOChr14	EuGene	exon	91728666	91729321	NA	-	NA	ID=exon:Ha412HOChr14g0655691.2;Parent=mRNA:Ha412HOChr14g0655691;Ontology_term=SO:0000202;	NA	exon:Ha412HOChr14g0655691.2	mRNA:Ha412HOChr14g0655691	NA	NA	SO:0000202	NA	NA	NA	NA
Ha412HOChr14	EuGene	exon	91729371	91731390	NA	-	NA	ID=exon:Ha412HOChr14g0655691.1;Parent=mRNA:Ha412HOChr14g0655691;Ontology_term=SO:0000200;	NA	exon:Ha412HOChr14g0655691.1	mRNA:Ha412HOChr14g0655691	NA	NA	SO:0000200	NA	NA	NA	NA
Ha412HOChr14	EuGene	three_prime_UTR	91724467	91725166	NA	-	NA	ID=three_prime_UTR:Ha412HOChr14g0655691.0;Parent=mRNA:Ha412HOChr14g0655691;Ontology_term=SO:0000205;est_cons=100.0;est_incons=0.0;	NA	three_prime_UTR:Ha412HOChr14g0655691.0	mRNA:Ha412HOChr14g0655691	NA	NA	SO:0000205	100.0	0.0	NA	NA
Ha412HOChr14	EuGene	three_prime_UTR	91726593	91726665	NA	-	NA	ID=three_prime_UTR:Ha412HOChr14g0655691.2;Parent=mRNA:Ha412HOChr14g0655691;Ontology_term=SO:0000205;est_cons=100.0;est_incons=0.0;	NA	three_prime_UTR:Ha412HOChr14g0655691.2	mRNA:Ha412HOChr14g0655691	NA	NA	SO:0000205	100.0	0.0	NA	NA
Ha412HOChr14	EuGene	three_prime_UTR	91727216	91727693	NA	-	NA	ID=three_prime_UTR:Ha412HOChr14g0655691.4;Parent=mRNA:Ha412HOChr14g0655691;Ontology_term=SO:0000205;est_cons=100.0;est_incons=0.0;	NA	three_prime_UTR:Ha412HOChr14g0655691.4	mRNA:Ha412HOChr14g0655691	NA	NA	SO:0000205	100.0	0.0	NA	NA
Ha412HOChr14	EuGene	three_prime_UTR	91727769	91727819	NA	-	NA	ID=three_prime_UTR:Ha412HOChr14g0655691.6;Parent=mRNA:Ha412HOChr14g0655691;Ontology_term=SO:0000205;est_cons=100.0;est_incons=0.0;	NA	three_prime_UTR:Ha412HOChr14g0655691.6	mRNA:Ha412HOChr14g0655691	NA	NA	SO:0000205	100.0	0.0	NA	NA
Ha412HOChr14	EuGene	three_prime_UTR	91727994	91728052	NA	-	NA	ID=three_prime_UTR:Ha412HOChr14g0655691.8;Parent=mRNA:Ha412HOChr14g0655691;Ontology_term=SO:0000205;est_cons=100.0;est_incons=0.0;	NA	three_prime_UTR:Ha412HOChr14g0655691.8	mRNA:Ha412HOChr14g0655691	NA	NA	SO:0000205	100.0	0.0	NA	NA
Ha412HOChr14	EuGene	three_prime_UTR	91728360	91728539	NA	-	NA	ID=three_prime_UTR:Ha412HOChr14g0655691.10;Parent=mRNA:Ha412HOChr14g0655691;Ontology_term=SO:0000205;est_cons=100.0;est_incons=0.0;	NA	three_prime_UTR:Ha412HOChr14g0655691.10	mRNA:Ha412HOChr14g0655691	NA	NA	SO:0000205	100.0	0.0	NA	NA
Ha412HOChr14	EuGene	three_prime_UTR	91728666	91729067	NA	-	NA	ID=three_prime_UTR:Ha412HOChr14g0655691.12;Parent=mRNA:Ha412HOChr14g0655691;Ontology_term=SO:0000205;est_cons=77.4;est_incons=0.0;	NA	three_prime_UTR:Ha412HOChr14g0655691.12	mRNA:Ha412HOChr14g0655691	NA	NA	SO:0000205	77.4	0.0	NA	NA
Ha412HOChr14	EuGene	CDS	91729068	91729321	NA	-	2	ID=CDS:Ha412HOChr14g0655691.2;Parent=mRNA:Ha412HOChr14g0655691;Ontology_term=SO:0000197;est_cons=0.0;est_incons=0.0;	NA	CDS:Ha412HOChr14g0655691.2	mRNA:Ha412HOChr14g0655691	NA	NA	SO:0000197	0.0	0.0	NA	NA
Ha412HOChr14	EuGene	CDS	91729371	91731390	NA	-	0	ID=CDS:Ha412HOChr14g0655691.1;Parent=mRNA:Ha412HOChr14g0655691;Ontology_term=SO:0000196;est_cons=0.0;est_incons=0.0;	NA	CDS:Ha412HOChr14g0655691.1	mRNA:Ha412HOChr14g0655691	NA	NA	SO:0000196	0.0	0.0	NA	NA
Ha412HOChr14	EuGene	gene	91877775	91878866	NA	-	NA	ID=gene:Ha412HOChr14g0655701;Name=Ha412HOChr14g0655701;locus_tag=Ha412HOChr14g0655701;	Ha412HOChr14g0655701	gene:Ha412HOChr14g0655701	NA	Ha412HOChr14g0655701	NA	NA	NA	NA	NA	NA
Ha412HOChr14	EuGene	mRNA	91877775	91878866	NA	-	NA	ID=mRNA:Ha412HOChr14g0655701;Parent=gene:Ha412HOChr14g0655701;Name=Ha412HOChr14g0655701;locus_tag=Ha412HOChr14g0655701;product=Putative%20transcription%20factor%20interactor%20and%20regulator%20CCHC%28Zn%29%20family;Ontology_term=GO:0000943,GO:0003676,GO:0003964,GO:0004190,GO:0008270,GO:0006278,GO:0006508,GO:0015074;	Ha412HOChr14g0655701	mRNA:Ha412HOChr14g0655701	gene:Ha412HOChr14g0655701	Ha412HOChr14g0655701	Putative%20transcription%20factor%20interactor%20and%20regulator%20CCHC%28Zn%29%20family	GO:0000943,GO:0003676,GO:0003964,GO:0004190,GO:0008270,GO:0006278,GO:0006508,GO:0015074	NA	NA	NA	NA
Ha412HOChr14	EuGene	exon	91877775	91878866	NA	-	NA	ID=exon:Ha412HOChr14g0655701.1;Parent=mRNA:Ha412HOChr14g0655701;Ontology_term=SO:0000147;	NA	exon:Ha412HOChr14g0655701.1	mRNA:Ha412HOChr14g0655701	NA	NA	SO:0000147	NA	NA	NA	NA
Ha412HOChr14	EuGene	CDS	91877775	91878866	NA	-	0	ID=CDS:Ha412HOChr14g0655701.1;Parent=mRNA:Ha412HOChr14g0655701;Ontology_term=SO:0005845;est_cons=0.0;est_incons=71.6;	NA	CDS:Ha412HOChr14g0655701.1	mRNA:Ha412HOChr14g0655701	NA	NA	SO:0005845	0.0	71.6	NA	NA
Ha412HOChr14	EuGene	gene	91902101	91902206	NA	+	NA	ID=gene:Ha412HOChr14g0655711;Name=Ha412HOChr14g0655711;locus_tag=Ha412HOChr14g0655711;rfam_acc=RF00097;rfam_id=snoR71;	Ha412HOChr14g0655711	gene:Ha412HOChr14g0655711	NA	Ha412HOChr14g0655711	NA	NA	NA	NA	NA	NA
Ha412HOChr14	EuGene	ncRNA	91902101	91902206	NA	+	NA	ID=ncRNA:Ha412HOChr14g0655711;Parent=gene:Ha412HOChr14g0655711;Name=Ha412HOChr14g0655711;locus_tag=Ha412HOChr14g0655711;rfam_acc=RF00097;rfam_id=snoR71;	Ha412HOChr14g0655711	ncRNA:Ha412HOChr14g0655711	gene:Ha412HOChr14g0655711	Ha412HOChr14g0655711	NA	NA	NA	NA	NA	NA
Ha412HOChr14	EuGene	gene	91965871	91969047	NA	+	NA	ID=gene:Ha412HOChr14g0655721;Name=Ha412HOChr14g0655721;locus_tag=Ha412HOChr14g0655721;	Ha412HOChr14g0655721	gene:Ha412HOChr14g0655721	NA	Ha412HOChr14g0655721	NA	NA	NA	NA	NA	NA
Ha412HOChr14	EuGene	mRNA	91965871	91969047	NA	+	NA	ID=mRNA:Ha412HOChr14g0655721;Parent=gene:Ha412HOChr14g0655721;Name=Ha412HOChr14g0655721;locus_tag=Ha412HOChr14g0655721;product=Putative%20DnaJ%20domain%2C%20Chaperone%20J-domain%20superfamily;Ontology_term=GO:0009507,GO:0061077;	Ha412HOChr14g0655721	mRNA:Ha412HOChr14g0655721	gene:Ha412HOChr14g0655721	Ha412HOChr14g0655721	Putative%20DnaJ%20domain%2C%20Chaperone%20J-domain%20superfamily	GO:0009507,GO:0061077	NA	NA	NA	NA
Ha412HOChr14	EuGene	exon	91965871	91966373	NA	+	NA	ID=exon:Ha412HOChr14g0655721.1;Parent=mRNA:Ha412HOChr14g0655721;Ontology_term=SO:0000200;	NA	exon:Ha412HOChr14g0655721.1	mRNA:Ha412HOChr14g0655721	NA	NA	SO:0000200	NA	NA	NA	NA
Ha412HOChr14	EuGene	exon	91967369	91969047	NA	+	NA	ID=exon:Ha412HOChr14g0655721.2;Parent=mRNA:Ha412HOChr14g0655721;Ontology_term=SO:0000202;	NA	exon:Ha412HOChr14g0655721.2	mRNA:Ha412HOChr14g0655721	NA	NA	SO:0000202	NA	NA	NA	NA
Ha412HOChr14	EuGene	five_prime_UTR	91965871	91965920	NA	+	NA	ID=five_prime_UTR:Ha412HOChr14g0655721.0;Parent=mRNA:Ha412HOChr14g0655721;Ontology_term=SO:0000204;est_cons=100.0;est_incons=0.0;	NA	five_prime_UTR:Ha412HOChr14g0655721.0	mRNA:Ha412HOChr14g0655721	NA	NA	SO:0000204	100.0	0.0	NA	NA
Ha412HOChr14	EuGene	CDS	91965921	91966373	NA	+	0	ID=CDS:Ha412HOChr14g0655721.1;Parent=mRNA:Ha412HOChr14g0655721;Ontology_term=SO:0000196;est_cons=100.0;est_incons=0.0;	NA	CDS:Ha412HOChr14g0655721.1	mRNA:Ha412HOChr14g0655721	NA	NA	SO:0000196	100.0	0.0	NA	NA
Ha412HOChr14	EuGene	CDS	91967369	91967509	NA	+	0	ID=CDS:Ha412HOChr14g0655721.2;Parent=mRNA:Ha412HOChr14g0655721;Ontology_term=SO:0000197;est_cons=100.0;est_incons=0.0;	NA	CDS:Ha412HOChr14g0655721.2	mRNA:Ha412HOChr14g0655721	NA	NA	SO:0000197	100.0	0.0	NA	NA
Ha412HOChr14	EuGene	three_prime_UTR	91967510	91969047	NA	+	NA	ID=three_prime_UTR:Ha412HOChr14g0655721.4;Parent=mRNA:Ha412HOChr14g0655721;Ontology_term=SO:0000205;est_cons=100.0;est_incons=0.0;	NA	three_prime_UTR:Ha412HOChr14g0655721.4	mRNA:Ha412HOChr14g0655721	NA	NA	SO:0000205	100.0	0.0	NA	NA
Ha412HOChr14	EuGene	gene	91965995	91967705	NA	-	NA	ID=gene:Ha412HOChr14g0655731;Name=Ha412HOChr14g0655731;locus_tag=Ha412HOChr14g0655731;	Ha412HOChr14g0655731	gene:Ha412HOChr14g0655731	NA	Ha412HOChr14g0655731	NA	NA	NA	NA	NA	NA
Ha412HOChr14	EuGene	mRNA	91965995	91967705	NA	-	NA	ID=mRNA:Ha412HOChr14g0655731;Parent=gene:Ha412HOChr14g0655731;Name=Ha412HOChr14g0655731;locus_tag=Ha412HOChr14g0655731;product=hypothetical%20protein;	Ha412HOChr14g0655731	mRNA:Ha412HOChr14g0655731	gene:Ha412HOChr14g0655731	Ha412HOChr14g0655731	hypothetical%20protein	NA	NA	NA	NA	NA
Ha412HOChr14	EuGene	exon	91965995	91967705	NA	-	NA	ID=exon:Ha412HOChr14g0655731.1;Parent=mRNA:Ha412HOChr14g0655731;Ontology_term=SO:0000147;	NA	exon:Ha412HOChr14g0655731.1	mRNA:Ha412HOChr14g0655731	NA	NA	SO:0000147	NA	NA	NA	NA
Ha412HOChr14	EuGene	three_prime_UTR	91965995	91966184	NA	-	NA	ID=three_prime_UTR:Ha412HOChr14g0655731.0;Parent=mRNA:Ha412HOChr14g0655731;Ontology_term=SO:0000205;est_cons=100.0;est_incons=0.0;	NA	three_prime_UTR:Ha412HOChr14g0655731.0	mRNA:Ha412HOChr14g0655731	NA	NA	SO:0000205	100.0	0.0	NA	NA
Ha412HOChr14	EuGene	CDS	91966185	91966358	NA	-	0	ID=CDS:Ha412HOChr14g0655731.1;Parent=mRNA:Ha412HOChr14g0655731;Ontology_term=SO:0005845;est_cons=100.0;est_incons=0.0;	NA	CDS:Ha412HOChr14g0655731.1	mRNA:Ha412HOChr14g0655731	NA	NA	SO:0005845	100.0	0.0	NA	NA
Ha412HOChr14	EuGene	five_prime_UTR	91966359	91967705	NA	-	NA	ID=five_prime_UTR:Ha412HOChr14g0655731.2;Parent=mRNA:Ha412HOChr14g0655731;Ontology_term=SO:0000204;est_cons=94.7;est_incons=0.0;	NA	five_prime_UTR:Ha412HOChr14g0655731.2	mRNA:Ha412HOChr14g0655731	NA	NA	SO:0000204	94.7	0.0	NA	NA
Ha412HOChr14	EuGene	gene	92054045	92054111	NA	+	NA	ID=gene:Ha412HOChr14g0655741;Name=Ha412HOChr14g0655741;locus_tag=Ha412HOChr14g0655741;anti_codon=GGG;product=tRNA-Pseudo;	Ha412HOChr14g0655741	gene:Ha412HOChr14g0655741	NA	Ha412HOChr14g0655741	tRNA-Pseudo	NA	NA	NA	NA	NA
Ha412HOChr14	EuGene	tRNA	92054045	92054111	NA	+	NA	ID=ncRNA:Ha412HOChr14g0655741;Parent=gene:Ha412HOChr14g0655741;Name=Ha412HOChr14g0655741;locus_tag=Ha412HOChr14g0655741;anti_codon=GGG;product=tRNA-Pseudo;	Ha412HOChr14g0655741	ncRNA:Ha412HOChr14g0655741	gene:Ha412HOChr14g0655741	Ha412HOChr14g0655741	tRNA-Pseudo	NA	NA	NA	NA	NA
Ha412HOChr14	EuGene	gene	92076598	92076963	NA	+	NA	ID=gene:Ha412HOChr14g0655751;Name=Ha412HOChr14g0655751;locus_tag=Ha412HOChr14g0655751;	Ha412HOChr14g0655751	gene:Ha412HOChr14g0655751	NA	Ha412HOChr14g0655751	NA	NA	NA	NA	NA	NA
Ha412HOChr14	EuGene	mRNA	92076598	92076963	NA	+	NA	ID=mRNA:Ha412HOChr14g0655751;Parent=gene:Ha412HOChr14g0655751;Name=Ha412HOChr14g0655751;locus_tag=Ha412HOChr14g0655751;product=hypothetical%20protein;Ontology_term=GO:0016021;	Ha412HOChr14g0655751	mRNA:Ha412HOChr14g0655751	gene:Ha412HOChr14g0655751	Ha412HOChr14g0655751	hypothetical%20protein	GO:0016021	NA	NA	NA	NA
Ha412HOChr14	EuGene	exon	92076598	92076963	NA	+	NA	ID=exon:Ha412HOChr14g0655751.1;Parent=mRNA:Ha412HOChr14g0655751;Ontology_term=SO:0000147;	NA	exon:Ha412HOChr14g0655751.1	mRNA:Ha412HOChr14g0655751	NA	NA	SO:0000147	NA	NA	NA	NA
Ha412HOChr14	EuGene	CDS	92076598	92076963	NA	+	0	ID=CDS:Ha412HOChr14g0655751.1;Parent=mRNA:Ha412HOChr14g0655751;Ontology_term=SO:0005845;est_cons=0.0;est_incons=0.0;	NA	CDS:Ha412HOChr14g0655751.1	mRNA:Ha412HOChr14g0655751	NA	NA	SO:0005845	0.0	0.0	NA	NA
Ha412HOChr14	EuGene	gene	92077857	92078911	NA	+	NA	ID=gene:Ha412HOChr14g0655761;Name=Ha412HOChr14g0655761;locus_tag=Ha412HOChr14g0655761;	Ha412HOChr14g0655761	gene:Ha412HOChr14g0655761	NA	Ha412HOChr14g0655761	NA	NA	NA	NA	NA	NA
Ha412HOChr14	EuGene	mRNA	92077857	92078911	NA	+	NA	ID=mRNA:Ha412HOChr14g0655761;Parent=gene:Ha412HOChr14g0655761;Name=Ha412HOChr14g0655761;locus_tag=Ha412HOChr14g0655761;product=hypothetical%20protein;	Ha412HOChr14g0655761	mRNA:Ha412HOChr14g0655761	gene:Ha412HOChr14g0655761	Ha412HOChr14g0655761	hypothetical%20protein	NA	NA	NA	NA	NA
Ha412HOChr14	EuGene	exon	92077857	92078311	NA	+	NA	ID=exon:Ha412HOChr14g0655761.1;Parent=mRNA:Ha412HOChr14g0655761;Ontology_term=SO:0000200;	NA	exon:Ha412HOChr14g0655761.1	mRNA:Ha412HOChr14g0655761	NA	NA	SO:0000200	NA	NA	NA	NA
Ha412HOChr14	EuGene	exon	92078490	92078589	NA	+	NA	ID=exon:Ha412HOChr14g0655761.2;Parent=mRNA:Ha412HOChr14g0655761;Ontology_term=SO:0000004;	NA	exon:Ha412HOChr14g0655761.2	mRNA:Ha412HOChr14g0655761	NA	NA	SO:0000004	NA	NA	NA	NA
Ha412HOChr14	EuGene	exon	92078669	92078911	NA	+	NA	ID=exon:Ha412HOChr14g0655761.3;Parent=mRNA:Ha412HOChr14g0655761;Ontology_term=SO:0000202;	NA	exon:Ha412HOChr14g0655761.3	mRNA:Ha412HOChr14g0655761	NA	NA	SO:0000202	NA	NA	NA	NA
Ha412HOChr14	EuGene	CDS	92077857	92078311	NA	+	0	ID=CDS:Ha412HOChr14g0655761.1;Parent=mRNA:Ha412HOChr14g0655761;Ontology_term=SO:0000196;est_cons=0.0;est_incons=0.0;	NA	CDS:Ha412HOChr14g0655761.1	mRNA:Ha412HOChr14g0655761	NA	NA	SO:0000196	0.0	0.0	NA	NA
Ha412HOChr14	EuGene	CDS	92078490	92078589	NA	+	1	ID=CDS:Ha412HOChr14g0655761.2;Parent=mRNA:Ha412HOChr14g0655761;Ontology_term=SO:0000004;est_cons=0.0;est_incons=0.0;	NA	CDS:Ha412HOChr14g0655761.2	mRNA:Ha412HOChr14g0655761	NA	NA	SO:0000004	0.0	0.0	NA	NA
Ha412HOChr14	EuGene	CDS	92078669	92078911	NA	+	0	ID=CDS:Ha412HOChr14g0655761.3;Parent=mRNA:Ha412HOChr14g0655761;Ontology_term=SO:0000197;est_cons=0.0;est_incons=0.0;	NA	CDS:Ha412HOChr14g0655761.3	mRNA:Ha412HOChr14g0655761	NA	NA	SO:0000197	0.0	0.0	NA	NA
Ha412HOChr14	EuGene	gene	92083440	92083546	NA	-	NA	ID=gene:Ha412HOChr14g0655771;Name=Ha412HOChr14g0655771;locus_tag=Ha412HOChr14g0655771;rfam_acc=RF00097;rfam_id=snoR71;	Ha412HOChr14g0655771	gene:Ha412HOChr14g0655771	NA	Ha412HOChr14g0655771	NA	NA	NA	NA	NA	NA
Ha412HOChr14	EuGene	ncRNA	92083440	92083546	NA	-	NA	ID=ncRNA:Ha412HOChr14g0655771;Parent=gene:Ha412HOChr14g0655771;Name=Ha412HOChr14g0655771;locus_tag=Ha412HOChr14g0655771;rfam_acc=RF00097;rfam_id=snoR71;	Ha412HOChr14g0655771	ncRNA:Ha412HOChr14g0655771	gene:Ha412HOChr14g0655771	Ha412HOChr14g0655771	NA	NA	NA	NA	NA	NA
Ha412HOChr14	EuGene	gene	92162573	92163589	NA	-	NA	ID=gene:Ha412HOChr14g0655781;Name=Ha412HOChr14g0655781;locus_tag=Ha412HOChr14g0655781;	Ha412HOChr14g0655781	gene:Ha412HOChr14g0655781	NA	Ha412HOChr14g0655781	NA	NA	NA	NA	NA	NA
Ha412HOChr14	EuGene	mRNA	92162573	92163589	NA	-	NA	ID=mRNA:Ha412HOChr14g0655781;Parent=gene:Ha412HOChr14g0655781;Name=Ha412HOChr14g0655781;locus_tag=Ha412HOChr14g0655781;product=hypothetical%20protein;	Ha412HOChr14g0655781	mRNA:Ha412HOChr14g0655781	gene:Ha412HOChr14g0655781	Ha412HOChr14g0655781	hypothetical%20protein	NA	NA	NA	NA	NA
Ha412HOChr14	EuGene	exon	92162573	92163589	NA	-	NA	ID=exon:Ha412HOChr14g0655781.1;Parent=mRNA:Ha412HOChr14g0655781;Ontology_term=SO:0000147;	NA	exon:Ha412HOChr14g0655781.1	mRNA:Ha412HOChr14g0655781	NA	NA	SO:0000147	NA	NA	NA	NA
Ha412HOChr14	EuGene	CDS	92162573	92163589	NA	-	0	ID=CDS:Ha412HOChr14g0655781.1;Parent=mRNA:Ha412HOChr14g0655781;Ontology_term=SO:0005845;est_cons=0.0;est_incons=0.0;	NA	CDS:Ha412HOChr14g0655781.1	mRNA:Ha412HOChr14g0655781	NA	NA	SO:0005845	0.0	0.0	NA	NA
Ha412HOChr14	EuGene	gene	92223054	92226412	NA	+	NA	ID=gene:Ha412HOChr14g0655791;Name=Ha412HOChr14g0655791;locus_tag=Ha412HOChr14g0655791;	Ha412HOChr14g0655791	gene:Ha412HOChr14g0655791	NA	Ha412HOChr14g0655791	NA	NA	NA	NA	NA	NA
Ha412HOChr14	EuGene	mRNA	92223054	92226412	NA	+	NA	ID=mRNA:Ha412HOChr14g0655791;Parent=gene:Ha412HOChr14g0655791;Name=Ha412HOChr14g0655791;locus_tag=Ha412HOChr14g0655791;product=Putative%20transferase;Ontology_term=GO:0016747;	Ha412HOChr14g0655791	mRNA:Ha412HOChr14g0655791	gene:Ha412HOChr14g0655791	Ha412HOChr14g0655791	Putative%20transferase	GO:0016747	NA	NA	NA	NA
Ha412HOChr14	EuGene	exon	92223054	92223577	NA	+	NA	ID=exon:Ha412HOChr14g0655791.1;Parent=mRNA:Ha412HOChr14g0655791;Ontology_term=SO:0000200;	NA	exon:Ha412HOChr14g0655791.1	mRNA:Ha412HOChr14g0655791	NA	NA	SO:0000200	NA	NA	NA	NA
Ha412HOChr14	EuGene	exon	92225162	92226412	NA	+	NA	ID=exon:Ha412HOChr14g0655791.2;Parent=mRNA:Ha412HOChr14g0655791;Ontology_term=SO:0000202;	NA	exon:Ha412HOChr14g0655791.2	mRNA:Ha412HOChr14g0655791	NA	NA	SO:0000202	NA	NA	NA	NA
Ha412HOChr14	EuGene	five_prime_UTR	92223054	92223148	NA	+	NA	ID=five_prime_UTR:Ha412HOChr14g0655791.0;Parent=mRNA:Ha412HOChr14g0655791;Ontology_term=SO:0000204;est_cons=100.0;est_incons=0.0;	NA	five_prime_UTR:Ha412HOChr14g0655791.0	mRNA:Ha412HOChr14g0655791	NA	NA	SO:0000204	100.0	0.0	NA	NA
Ha412HOChr14	EuGene	CDS	92223149	92223577	NA	+	0	ID=CDS:Ha412HOChr14g0655791.1;Parent=mRNA:Ha412HOChr14g0655791;Ontology_term=SO:0000196;est_cons=100.0;est_incons=0.0;	NA	CDS:Ha412HOChr14g0655791.1	mRNA:Ha412HOChr14g0655791	NA	NA	SO:0000196	100.0	0.0	NA	NA
Ha412HOChr14	EuGene	CDS	92225162	92226022	NA	+	0	ID=CDS:Ha412HOChr14g0655791.2;Parent=mRNA:Ha412HOChr14g0655791;Ontology_term=SO:0000197;est_cons=100.0;est_incons=0.0;	NA	CDS:Ha412HOChr14g0655791.2	mRNA:Ha412HOChr14g0655791	NA	NA	SO:0000197	100.0	0.0	NA	NA
Ha412HOChr14	EuGene	three_prime_UTR	92226023	92226412	NA	+	NA	ID=three_prime_UTR:Ha412HOChr14g0655791.4;Parent=mRNA:Ha412HOChr14g0655791;Ontology_term=SO:0000205;est_cons=100.0;est_incons=0.0;	NA	three_prime_UTR:Ha412HOChr14g0655791.4	mRNA:Ha412HOChr14g0655791	NA	NA	SO:0000205	100.0	0.0	NA	NA
Ha412HOChr14	EuGene	gene	92368630	92368736	NA	-	NA	ID=gene:Ha412HOChr14g0655801;Name=Ha412HOChr14g0655801;locus_tag=Ha412HOChr14g0655801;rfam_acc=RF00097;rfam_id=snoR71;	Ha412HOChr14g0655801	gene:Ha412HOChr14g0655801	NA	Ha412HOChr14g0655801	NA	NA	NA	NA	NA	NA
Ha412HOChr14	EuGene	ncRNA	92368630	92368736	NA	-	NA	ID=ncRNA:Ha412HOChr14g0655801;Parent=gene:Ha412HOChr14g0655801;Name=Ha412HOChr14g0655801;locus_tag=Ha412HOChr14g0655801;rfam_acc=RF00097;rfam_id=snoR71;	Ha412HOChr14g0655801	ncRNA:Ha412HOChr14g0655801	gene:Ha412HOChr14g0655801	Ha412HOChr14g0655801	NA	NA	NA	NA	NA	NA
Ha412HOChr14	EuGene	gene	92855795	92857730	NA	-	NA	ID=gene:Ha412HOChr14g0655811;Name=Ha412HOChr14g0655811;locus_tag=Ha412HOChr14g0655811;	Ha412HOChr14g0655811	gene:Ha412HOChr14g0655811	NA	Ha412HOChr14g0655811	NA	NA	NA	NA	NA	NA
Ha412HOChr14	EuGene	mRNA	92855795	92857730	NA	-	NA	ID=mRNA:Ha412HOChr14g0655811;Parent=gene:Ha412HOChr14g0655811;Name=Ha412HOChr14g0655811;locus_tag=Ha412HOChr14g0655811;product=Putative%20UDP-glucuronate%204-epimerase;Ontology_term=GO:0016021,GO:0003824,GO:0050662;ec_number=5.1.3.6;	Ha412HOChr14g0655811	mRNA:Ha412HOChr14g0655811	gene:Ha412HOChr14g0655811	Ha412HOChr14g0655811	Putative%20UDP-glucuronate%204-epimerase	GO:0016021,GO:0003824,GO:0050662	NA	NA	5.1.3.6	NA
Ha412HOChr14	EuGene	exon	92855795	92857730	NA	-	NA	ID=exon:Ha412HOChr14g0655811.1;Parent=mRNA:Ha412HOChr14g0655811;Ontology_term=SO:0000147;	NA	exon:Ha412HOChr14g0655811.1	mRNA:Ha412HOChr14g0655811	NA	NA	SO:0000147	NA	NA	NA	NA
Ha412HOChr14	EuGene	three_prime_UTR	92855795	92856313	NA	-	NA	ID=three_prime_UTR:Ha412HOChr14g0655811.0;Parent=mRNA:Ha412HOChr14g0655811;Ontology_term=SO:0000205;est_cons=100.0;est_incons=0.0;	NA	three_prime_UTR:Ha412HOChr14g0655811.0	mRNA:Ha412HOChr14g0655811	NA	NA	SO:0000205	100.0	0.0	NA	NA
Ha412HOChr14	EuGene	CDS	92856314	92857657	NA	-	0	ID=CDS:Ha412HOChr14g0655811.1;Parent=mRNA:Ha412HOChr14g0655811;Ontology_term=SO:0005845;est_cons=100.0;est_incons=0.0;	NA	CDS:Ha412HOChr14g0655811.1	mRNA:Ha412HOChr14g0655811	NA	NA	SO:0005845	100.0	0.0	NA	NA
Ha412HOChr14	EuGene	five_prime_UTR	92857658	92857730	NA	-	NA	ID=five_prime_UTR:Ha412HOChr14g0655811.2;Parent=mRNA:Ha412HOChr14g0655811;Ontology_term=SO:0000204;est_cons=100.0;est_incons=0.0;	NA	five_prime_UTR:Ha412HOChr14g0655811.2	mRNA:Ha412HOChr14g0655811	NA	NA	SO:0000204	100.0	0.0	NA	NA
Ha412HOChr14	EuGene	gene	92876982	92878169	NA	+	NA	ID=gene:Ha412HOChr14g0655821;Name=Ha412HOChr14g0655821;locus_tag=Ha412HOChr14g0655821;	Ha412HOChr14g0655821	gene:Ha412HOChr14g0655821	NA	Ha412HOChr14g0655821	NA	NA	NA	NA	NA	NA
Ha412HOChr14	EuGene	mRNA	92876982	92878169	NA	+	NA	ID=mRNA:Ha412HOChr14g0655821;Parent=gene:Ha412HOChr14g0655821;Name=Ha412HOChr14g0655821;locus_tag=Ha412HOChr14g0655821;product=hypothetical%20protein;	Ha412HOChr14g0655821	mRNA:Ha412HOChr14g0655821	gene:Ha412HOChr14g0655821	Ha412HOChr14g0655821	hypothetical%20protein	NA	NA	NA	NA	NA
Ha412HOChr14	EuGene	exon	92876982	92878169	NA	+	NA	ID=exon:Ha412HOChr14g0655821.1;Parent=mRNA:Ha412HOChr14g0655821;Ontology_term=SO:0000147;	NA	exon:Ha412HOChr14g0655821.1	mRNA:Ha412HOChr14g0655821	NA	NA	SO:0000147	NA	NA	NA	NA
Ha412HOChr14	EuGene	CDS	92876982	92878169	NA	+	0	ID=CDS:Ha412HOChr14g0655821.1;Parent=mRNA:Ha412HOChr14g0655821;Ontology_term=SO:0005845;est_cons=0.0;est_incons=0.0;	NA	CDS:Ha412HOChr14g0655821.1	mRNA:Ha412HOChr14g0655821	NA	NA	SO:0005845	0.0	0.0	NA	NA
Ha412HOChr14	EuGene	gene	92897486	92898188	NA	-	NA	ID=gene:Ha412HOChr14g0655831;Name=Ha412HOChr14g0655831;locus_tag=Ha412HOChr14g0655831;	Ha412HOChr14g0655831	gene:Ha412HOChr14g0655831	NA	Ha412HOChr14g0655831	NA	NA	NA	NA	NA	NA
Ha412HOChr14	EuGene	mRNA	92897486	92898188	NA	-	NA	ID=mRNA:Ha412HOChr14g0655831;Parent=gene:Ha412HOChr14g0655831;Name=Ha412HOChr14g0655831;locus_tag=Ha412HOChr14g0655831;product=hypothetical%20protein;Ontology_term=GO:0006355;	Ha412HOChr14g0655831	mRNA:Ha412HOChr14g0655831	gene:Ha412HOChr14g0655831	Ha412HOChr14g0655831	hypothetical%20protein	GO:0006355	NA	NA	NA	NA
Ha412HOChr14	EuGene	exon	92897486	92897734	NA	-	NA	ID=exon:Ha412HOChr14g0655831.3;Parent=mRNA:Ha412HOChr14g0655831;Ontology_term=SO:0000202;	NA	exon:Ha412HOChr14g0655831.3	mRNA:Ha412HOChr14g0655831	NA	NA	SO:0000202	NA	NA	NA	NA
Ha412HOChr14	EuGene	exon	92897922	92898038	NA	-	NA	ID=exon:Ha412HOChr14g0655831.2;Parent=mRNA:Ha412HOChr14g0655831;Ontology_term=SO:0000004;	NA	exon:Ha412HOChr14g0655831.2	mRNA:Ha412HOChr14g0655831	NA	NA	SO:0000004	NA	NA	NA	NA
Ha412HOChr14	EuGene	exon	92898108	92898188	NA	-	NA	ID=exon:Ha412HOChr14g0655831.1;Parent=mRNA:Ha412HOChr14g0655831;Ontology_term=SO:0000200;	NA	exon:Ha412HOChr14g0655831.1	mRNA:Ha412HOChr14g0655831	NA	NA	SO:0000200	NA	NA	NA	NA
Ha412HOChr14	EuGene	CDS	92897486	92897734	NA	-	0	ID=CDS:Ha412HOChr14g0655831.3;Parent=mRNA:Ha412HOChr14g0655831;Ontology_term=SO:0000197;est_cons=0.0;est_incons=0.0;	NA	CDS:Ha412HOChr14g0655831.3	mRNA:Ha412HOChr14g0655831	NA	NA	SO:0000197	0.0	0.0	NA	NA
Ha412HOChr14	EuGene	CDS	92897922	92898038	NA	-	0	ID=CDS:Ha412HOChr14g0655831.2;Parent=mRNA:Ha412HOChr14g0655831;Ontology_term=SO:0000004;est_cons=0.0;est_incons=0.0;	NA	CDS:Ha412HOChr14g0655831.2	mRNA:Ha412HOChr14g0655831	NA	NA	SO:0000004	0.0	0.0	NA	NA
Ha412HOChr14	EuGene	CDS	92898108	92898188	NA	-	0	ID=CDS:Ha412HOChr14g0655831.1;Parent=mRNA:Ha412HOChr14g0655831;Ontology_term=SO:0000196;est_cons=0.0;est_incons=0.0;	NA	CDS:Ha412HOChr14g0655831.1	mRNA:Ha412HOChr14g0655831	NA	NA	SO:0000196	0.0	0.0	NA	NA
Ha412HOChr14	EuGene	gene	93267555	93270395	NA	-	NA	ID=gene:Ha412HOChr14g0655841;Name=Ha412HOChr14g0655841;locus_tag=Ha412HOChr14g0655841;	Ha412HOChr14g0655841	gene:Ha412HOChr14g0655841	NA	Ha412HOChr14g0655841	NA	NA	NA	NA	NA	NA
Ha412HOChr14	EuGene	mRNA	93267555	93270395	NA	-	NA	ID=mRNA:Ha412HOChr14g0655841;Parent=gene:Ha412HOChr14g0655841;Name=Ha412HOChr14g0655841;locus_tag=Ha412HOChr14g0655841;product=Putative%20glycine%20hydroxymethyltransferase;Ontology_term=GO:0004372,GO:0008168,GO:0030170,GO:0019264,GO:0032259,GO:0035999;ec_number=2.1.2.1;	Ha412HOChr14g0655841	mRNA:Ha412HOChr14g0655841	gene:Ha412HOChr14g0655841	Ha412HOChr14g0655841	Putative%20glycine%20hydroxymethyltransferase	GO:0004372,GO:0008168,GO:0030170,GO:0019264,GO:0032259,GO:0035999	NA	NA	2.1.2.1	NA
Ha412HOChr14	EuGene	exon	93267555	93268094	NA	-	NA	ID=exon:Ha412HOChr14g0655841.4;Parent=mRNA:Ha412HOChr14g0655841;Ontology_term=SO:0000202;	NA	exon:Ha412HOChr14g0655841.4	mRNA:Ha412HOChr14g0655841	NA	NA	SO:0000202	NA	NA	NA	NA
Ha412HOChr14	EuGene	exon	93268187	93268679	NA	-	NA	ID=exon:Ha412HOChr14g0655841.3;Parent=mRNA:Ha412HOChr14g0655841;Ontology_term=SO:0000004;	NA	exon:Ha412HOChr14g0655841.3	mRNA:Ha412HOChr14g0655841	NA	NA	SO:0000004	NA	NA	NA	NA
Ha412HOChr14	EuGene	exon	93269232	93269515	NA	-	NA	ID=exon:Ha412HOChr14g0655841.2;Parent=mRNA:Ha412HOChr14g0655841;Ontology_term=SO:0000004;	NA	exon:Ha412HOChr14g0655841.2	mRNA:Ha412HOChr14g0655841	NA	NA	SO:0000004	NA	NA	NA	NA
Ha412HOChr14	EuGene	exon	93269951	93270395	NA	-	NA	ID=exon:Ha412HOChr14g0655841.1;Parent=mRNA:Ha412HOChr14g0655841;Ontology_term=SO:0000200;	NA	exon:Ha412HOChr14g0655841.1	mRNA:Ha412HOChr14g0655841	NA	NA	SO:0000200	NA	NA	NA	NA
Ha412HOChr14	EuGene	three_prime_UTR	93267555	93267849	NA	-	NA	ID=three_prime_UTR:Ha412HOChr14g0655841.0;Parent=mRNA:Ha412HOChr14g0655841;Ontology_term=SO:0000205;est_cons=100.0;est_incons=0.0;	NA	three_prime_UTR:Ha412HOChr14g0655841.0	mRNA:Ha412HOChr14g0655841	NA	NA	SO:0000205	100.0	0.0	NA	NA
Ha412HOChr14	EuGene	CDS	93267850	93268094	NA	-	2	ID=CDS:Ha412HOChr14g0655841.4;Parent=mRNA:Ha412HOChr14g0655841;Ontology_term=SO:0000197;est_cons=100.0;est_incons=0.0;	NA	CDS:Ha412HOChr14g0655841.4	mRNA:Ha412HOChr14g0655841	NA	NA	SO:0000197	100.0	0.0	NA	NA
Ha412HOChr14	EuGene	CDS	93268187	93268679	NA	-	0	ID=CDS:Ha412HOChr14g0655841.3;Parent=mRNA:Ha412HOChr14g0655841;Ontology_term=SO:0000004;est_cons=100.0;est_incons=0.0;	NA	CDS:Ha412HOChr14g0655841.3	mRNA:Ha412HOChr14g0655841	NA	NA	SO:0000004	100.0	0.0	NA	NA
Ha412HOChr14	EuGene	CDS	93269232	93269515	NA	-	2	ID=CDS:Ha412HOChr14g0655841.2;Parent=mRNA:Ha412HOChr14g0655841;Ontology_term=SO:0000004;est_cons=100.0;est_incons=0.0;	NA	CDS:Ha412HOChr14g0655841.2	mRNA:Ha412HOChr14g0655841	NA	NA	SO:0000004	100.0	0.0	NA	NA
Ha412HOChr14	EuGene	CDS	93269951	93270344	NA	-	0	ID=CDS:Ha412HOChr14g0655841.1;Parent=mRNA:Ha412HOChr14g0655841;Ontology_term=SO:0000196;est_cons=100.0;est_incons=0.0;	NA	CDS:Ha412HOChr14g0655841.1	mRNA:Ha412HOChr14g0655841	NA	NA	SO:0000196	100.0	0.0	NA	NA
Ha412HOChr14	EuGene	five_prime_UTR	93270345	93270395	NA	-	NA	ID=five_prime_UTR:Ha412HOChr14g0655841.8;Parent=mRNA:Ha412HOChr14g0655841;Ontology_term=SO:0000204;est_cons=100.0;est_incons=0.0;	NA	five_prime_UTR:Ha412HOChr14g0655841.8	mRNA:Ha412HOChr14g0655841	NA	NA	SO:0000204	100.0	0.0	NA	NA
Ha412HOChr14	EuGene	gene	93267617	93268458	NA	+	NA	ID=gene:Ha412HOChr14g0655851;Name=Ha412HOChr14g0655851;locus_tag=Ha412HOChr14g0655851;	Ha412HOChr14g0655851	gene:Ha412HOChr14g0655851	NA	Ha412HOChr14g0655851	NA	NA	NA	NA	NA	NA
Ha412HOChr14	EuGene	mRNA	93267617	93268458	NA	+	NA	ID=mRNA:Ha412HOChr14g0655851;Parent=gene:Ha412HOChr14g0655851;Name=Ha412HOChr14g0655851;locus_tag=Ha412HOChr14g0655851;product=hypothetical%20protein;	Ha412HOChr14g0655851	mRNA:Ha412HOChr14g0655851	gene:Ha412HOChr14g0655851	Ha412HOChr14g0655851	hypothetical%20protein	NA	NA	NA	NA	NA
Ha412HOChr14	EuGene	exon	93267617	93268458	NA	+	NA	ID=exon:Ha412HOChr14g0655851.1;Parent=mRNA:Ha412HOChr14g0655851;Ontology_term=SO:0000147;	NA	exon:Ha412HOChr14g0655851.1	mRNA:Ha412HOChr14g0655851	NA	NA	SO:0000147	NA	NA	NA	NA
Ha412HOChr14	EuGene	five_prime_UTR	93267617	93267637	NA	+	NA	ID=five_prime_UTR:Ha412HOChr14g0655851.0;Parent=mRNA:Ha412HOChr14g0655851;Ontology_term=SO:0000204;est_cons=100.0;est_incons=0.0;	NA	five_prime_UTR:Ha412HOChr14g0655851.0	mRNA:Ha412HOChr14g0655851	NA	NA	SO:0000204	100.0	0.0	NA	NA
Ha412HOChr14	EuGene	CDS	93267638	93267853	NA	+	0	ID=CDS:Ha412HOChr14g0655851.1;Parent=mRNA:Ha412HOChr14g0655851;Ontology_term=SO:0005845;est_cons=100.0;est_incons=0.0;	NA	CDS:Ha412HOChr14g0655851.1	mRNA:Ha412HOChr14g0655851	NA	NA	SO:0005845	100.0	0.0	NA	NA
Ha412HOChr14	EuGene	three_prime_UTR	93267854	93268458	NA	+	NA	ID=three_prime_UTR:Ha412HOChr14g0655851.2;Parent=mRNA:Ha412HOChr14g0655851;Ontology_term=SO:0000205;est_cons=84.8;est_incons=15.2;	NA	three_prime_UTR:Ha412HOChr14g0655851.2	mRNA:Ha412HOChr14g0655851	NA	NA	SO:0000205	84.8	15.2	NA	NA
Ha412HOChr14	EuGene	gene	93352036	93352386	NA	-	NA	ID=gene:Ha412HOChr14g0655861;Name=Ha412HOChr14g0655861;locus_tag=Ha412HOChr14g0655861;	Ha412HOChr14g0655861	gene:Ha412HOChr14g0655861	NA	Ha412HOChr14g0655861	NA	NA	NA	NA	NA	NA
Ha412HOChr14	EuGene	mRNA	93352036	93352386	NA	-	NA	ID=mRNA:Ha412HOChr14g0655861;Parent=gene:Ha412HOChr14g0655861;Name=Ha412HOChr14g0655861;locus_tag=Ha412HOChr14g0655861;product=Putative%20rapid%20ALkalinization%20Factor;Ontology_term=GO:0009506,GO:0016021,GO:0019722;	Ha412HOChr14g0655861	mRNA:Ha412HOChr14g0655861	gene:Ha412HOChr14g0655861	Ha412HOChr14g0655861	Putative%20rapid%20ALkalinization%20Factor	GO:0009506,GO:0016021,GO:0019722	NA	NA	NA	NA
Ha412HOChr14	EuGene	exon	93352036	93352386	NA	-	NA	ID=exon:Ha412HOChr14g0655861.1;Parent=mRNA:Ha412HOChr14g0655861;Ontology_term=SO:0000147;	NA	exon:Ha412HOChr14g0655861.1	mRNA:Ha412HOChr14g0655861	NA	NA	SO:0000147	NA	NA	NA	NA
Ha412HOChr14	EuGene	CDS	93352036	93352386	NA	-	0	ID=CDS:Ha412HOChr14g0655861.1;Parent=mRNA:Ha412HOChr14g0655861;Ontology_term=SO:0005845;est_cons=0.0;est_incons=0.0;	NA	CDS:Ha412HOChr14g0655861.1	mRNA:Ha412HOChr14g0655861	NA	NA	SO:0005845	0.0	0.0	NA	NA
Ha412HOChr14	EuGene	gene	93353109	93354215	NA	-	NA	ID=gene:Ha412HOChr14g0655871;Name=Ha412HOChr14g0655871;locus_tag=Ha412HOChr14g0655871;	Ha412HOChr14g0655871	gene:Ha412HOChr14g0655871	NA	Ha412HOChr14g0655871	NA	NA	NA	NA	NA	NA
Ha412HOChr14	EuGene	mRNA	93353109	93354215	NA	-	NA	ID=mRNA:Ha412HOChr14g0655871;Parent=gene:Ha412HOChr14g0655871;Name=Ha412HOChr14g0655871;locus_tag=Ha412HOChr14g0655871;product=Putative%20glucan%20endo-1%2C3-beta-D-glucosidase;Ontology_term=GO:0042973,GO:0005975;ec_number=3.2.1.39;	Ha412HOChr14g0655871	mRNA:Ha412HOChr14g0655871	gene:Ha412HOChr14g0655871	Ha412HOChr14g0655871	Putative%20glucan%20endo-1%2C3-beta-D-glucosidase	GO:0042973,GO:0005975	NA	NA	3.2.1.39	NA
Ha412HOChr14	EuGene	exon	93353109	93354215	NA	-	NA	ID=exon:Ha412HOChr14g0655871.1;Parent=mRNA:Ha412HOChr14g0655871;Ontology_term=SO:0000147;	NA	exon:Ha412HOChr14g0655871.1	mRNA:Ha412HOChr14g0655871	NA	NA	SO:0000147	NA	NA	NA	NA
Ha412HOChr14	EuGene	CDS	93353109	93354215	NA	-	0	ID=CDS:Ha412HOChr14g0655871.1;Parent=mRNA:Ha412HOChr14g0655871;Ontology_term=SO:0005845;est_cons=0.0;est_incons=0.0;	NA	CDS:Ha412HOChr14g0655871.1	mRNA:Ha412HOChr14g0655871	NA	NA	SO:0005845	0.0	0.0	NA	NA
Ha412HOChr14	EuGene	gene	93462040	93465711	NA	-	NA	ID=gene:Ha412HOChr14g0655881;Name=Ha412HOChr14g0655881;locus_tag=Ha412HOChr14g0655881;	Ha412HOChr14g0655881	gene:Ha412HOChr14g0655881	NA	Ha412HOChr14g0655881	NA	NA	NA	NA	NA	NA
Ha412HOChr14	EuGene	mRNA	93462040	93465711	NA	-	NA	ID=mRNA:Ha412HOChr14g0655881;Parent=gene:Ha412HOChr14g0655881;Name=Ha412HOChr14g0655881;locus_tag=Ha412HOChr14g0655881;product=Putative%20protein%20kinase%20RLK-Pelle-LRR-IX%20family;Ontology_term=GO:0016021,GO:0004674,GO:0005524,GO:0030246,GO:0006468;ec_number=2.7.11.1;	Ha412HOChr14g0655881	mRNA:Ha412HOChr14g0655881	gene:Ha412HOChr14g0655881	Ha412HOChr14g0655881	Putative%20protein%20kinase%20RLK-Pelle-LRR-IX%20family	GO:0016021,GO:0004674,GO:0005524,GO:0030246,GO:0006468	NA	NA	2.7.11.1	NA
Ha412HOChr14	EuGene	exon	93462040	93463114	NA	-	NA	ID=exon:Ha412HOChr14g0655881.2;Parent=mRNA:Ha412HOChr14g0655881;Ontology_term=SO:0000202;	NA	exon:Ha412HOChr14g0655881.2	mRNA:Ha412HOChr14g0655881	NA	NA	SO:0000202	NA	NA	NA	NA
Ha412HOChr14	EuGene	exon	93463310	93465711	NA	-	NA	ID=exon:Ha412HOChr14g0655881.1;Parent=mRNA:Ha412HOChr14g0655881;Ontology_term=SO:0000200;	NA	exon:Ha412HOChr14g0655881.1	mRNA:Ha412HOChr14g0655881	NA	NA	SO:0000200	NA	NA	NA	NA
Ha412HOChr14	EuGene	three_prime_UTR	93462040	93462611	NA	-	NA	ID=three_prime_UTR:Ha412HOChr14g0655881.0;Parent=mRNA:Ha412HOChr14g0655881;Ontology_term=SO:0000205;est_cons=100.0;est_incons=0.0;	NA	three_prime_UTR:Ha412HOChr14g0655881.0	mRNA:Ha412HOChr14g0655881	NA	NA	SO:0000205	100.0	0.0	NA	NA
Ha412HOChr14	EuGene	CDS	93462612	93463114	NA	-	2	ID=CDS:Ha412HOChr14g0655881.2;Parent=mRNA:Ha412HOChr14g0655881;Ontology_term=SO:0000197;est_cons=100.0;est_incons=0.0;	NA	CDS:Ha412HOChr14g0655881.2	mRNA:Ha412HOChr14g0655881	NA	NA	SO:0000197	100.0	0.0	NA	NA
Ha412HOChr14	EuGene	CDS	93463310	93465593	NA	-	0	ID=CDS:Ha412HOChr14g0655881.1;Parent=mRNA:Ha412HOChr14g0655881;Ontology_term=SO:0000196;est_cons=100.0;est_incons=0.0;	NA	CDS:Ha412HOChr14g0655881.1	mRNA:Ha412HOChr14g0655881	NA	NA	SO:0000196	100.0	0.0	NA	NA
Ha412HOChr14	EuGene	five_prime_UTR	93465594	93465711	NA	-	NA	ID=five_prime_UTR:Ha412HOChr14g0655881.4;Parent=mRNA:Ha412HOChr14g0655881;Ontology_term=SO:0000204;est_cons=100.0;est_incons=0.0;	NA	five_prime_UTR:Ha412HOChr14g0655881.4	mRNA:Ha412HOChr14g0655881	NA	NA	SO:0000204	100.0	0.0	NA	NA
Ha412HOChr14	EuGene	gene	93521995	93527315	NA	-	NA	ID=gene:Ha412HOChr14g0655891;Name=Ha412HOChr14g0655891;locus_tag=Ha412HOChr14g0655891;	Ha412HOChr14g0655891	gene:Ha412HOChr14g0655891	NA	Ha412HOChr14g0655891	NA	NA	NA	NA	NA	NA
Ha412HOChr14	EuGene	mRNA	93521995	93527315	NA	-	NA	ID=mRNA:Ha412HOChr14g0655891;Parent=gene:Ha412HOChr14g0655891;Name=Ha412HOChr14g0655891;locus_tag=Ha412HOChr14g0655891;product=hypothetical%20protein;	Ha412HOChr14g0655891	mRNA:Ha412HOChr14g0655891	gene:Ha412HOChr14g0655891	Ha412HOChr14g0655891	hypothetical%20protein	NA	NA	NA	NA	NA
Ha412HOChr14	EuGene	exon	93521995	93522073	NA	-	NA	ID=exon:Ha412HOChr14g0655891.3;Parent=mRNA:Ha412HOChr14g0655891;Ontology_term=SO:0000202;	NA	exon:Ha412HOChr14g0655891.3	mRNA:Ha412HOChr14g0655891	NA	NA	SO:0000202	NA	NA	NA	NA
Ha412HOChr14	EuGene	exon	93524641	93524644	NA	-	NA	ID=exon:Ha412HOChr14g0655891.2;Parent=mRNA:Ha412HOChr14g0655891;Ontology_term=SO:0000004;	NA	exon:Ha412HOChr14g0655891.2	mRNA:Ha412HOChr14g0655891	NA	NA	SO:0000004	NA	NA	NA	NA
Ha412HOChr14	EuGene	exon	93527168	93527315	NA	-	NA	ID=exon:Ha412HOChr14g0655891.1;Parent=mRNA:Ha412HOChr14g0655891;Ontology_term=SO:0000200;	NA	exon:Ha412HOChr14g0655891.1	mRNA:Ha412HOChr14g0655891	NA	NA	SO:0000200	NA	NA	NA	NA
Ha412HOChr14	EuGene	CDS	93521995	93522073	NA	-	1	ID=CDS:Ha412HOChr14g0655891.3;Parent=mRNA:Ha412HOChr14g0655891;Ontology_term=SO:0000197;est_cons=77.2;est_incons=0.0;	NA	CDS:Ha412HOChr14g0655891.3	mRNA:Ha412HOChr14g0655891	NA	NA	SO:0000197	77.2	0.0	NA	NA
Ha412HOChr14	EuGene	CDS	93524641	93524644	NA	-	2	ID=CDS:Ha412HOChr14g0655891.2;Parent=mRNA:Ha412HOChr14g0655891;Ontology_term=SO:0000004;est_cons=100.0;est_incons=0.0;	NA	CDS:Ha412HOChr14g0655891.2	mRNA:Ha412HOChr14g0655891	NA	NA	SO:0000004	100.0	0.0	NA	NA
Ha412HOChr14	EuGene	CDS	93527168	93527210	NA	-	0	ID=CDS:Ha412HOChr14g0655891.1;Parent=mRNA:Ha412HOChr14g0655891;Ontology_term=SO:0000196;est_cons=100.0;est_incons=0.0;	NA	CDS:Ha412HOChr14g0655891.1	mRNA:Ha412HOChr14g0655891	NA	NA	SO:0000196	100.0	0.0	NA	NA
Ha412HOChr14	EuGene	five_prime_UTR	93527211	93527315	NA	-	NA	ID=five_prime_UTR:Ha412HOChr14g0655891.5;Parent=mRNA:Ha412HOChr14g0655891;Ontology_term=SO:0000204;est_cons=100.0;est_incons=0.0;	NA	five_prime_UTR:Ha412HOChr14g0655891.5	mRNA:Ha412HOChr14g0655891	NA	NA	SO:0000204	100.0	0.0	NA	NA
Ha412HOChr14	EuGene	gene	93522013	93522264	NA	+	NA	ID=gene:Ha412HOChr14g0655901;Name=Ha412HOChr14g0655901;locus_tag=Ha412HOChr14g0655901;	Ha412HOChr14g0655901	gene:Ha412HOChr14g0655901	NA	Ha412HOChr14g0655901	NA	NA	NA	NA	NA	NA
Ha412HOChr14	EuGene	mRNA	93522013	93522264	NA	+	NA	ID=mRNA:Ha412HOChr14g0655901;Parent=gene:Ha412HOChr14g0655901;Name=Ha412HOChr14g0655901;locus_tag=Ha412HOChr14g0655901;product=hypothetical%20protein;	Ha412HOChr14g0655901	mRNA:Ha412HOChr14g0655901	gene:Ha412HOChr14g0655901	Ha412HOChr14g0655901	hypothetical%20protein	NA	NA	NA	NA	NA
Ha412HOChr14	EuGene	exon	93522013	93522264	NA	+	NA	ID=exon:Ha412HOChr14g0655901.1;Parent=mRNA:Ha412HOChr14g0655901;Ontology_term=SO:0000147;	NA	exon:Ha412HOChr14g0655901.1	mRNA:Ha412HOChr14g0655901	NA	NA	SO:0000147	NA	NA	NA	NA
Ha412HOChr14	EuGene	CDS	93522013	93522264	NA	+	0	ID=CDS:Ha412HOChr14g0655901.1;Parent=mRNA:Ha412HOChr14g0655901;Ontology_term=SO:0005845;est_cons=0.0;est_incons=0.0;	NA	CDS:Ha412HOChr14g0655901.1	mRNA:Ha412HOChr14g0655901	NA	NA	SO:0005845	0.0	0.0	NA	NA
Ha412HOChr14	EuGene	gene	93525931	93526353	NA	+	NA	ID=gene:Ha412HOChr14g0655911;Name=Ha412HOChr14g0655911;locus_tag=Ha412HOChr14g0655911;	Ha412HOChr14g0655911	gene:Ha412HOChr14g0655911	NA	Ha412HOChr14g0655911	NA	NA	NA	NA	NA	NA
Ha412HOChr14	EuGene	mRNA	93525931	93526353	NA	+	NA	ID=mRNA:Ha412HOChr14g0655911;Parent=gene:Ha412HOChr14g0655911;Name=Ha412HOChr14g0655911;locus_tag=Ha412HOChr14g0655911;product=hypothetical%20protein;	Ha412HOChr14g0655911	mRNA:Ha412HOChr14g0655911	gene:Ha412HOChr14g0655911	Ha412HOChr14g0655911	hypothetical%20protein	NA	NA	NA	NA	NA
Ha412HOChr14	EuGene	exon	93525931	93526353	NA	+	NA	ID=exon:Ha412HOChr14g0655911.1;Parent=mRNA:Ha412HOChr14g0655911;Ontology_term=SO:0000147;	NA	exon:Ha412HOChr14g0655911.1	mRNA:Ha412HOChr14g0655911	NA	NA	SO:0000147	NA	NA	NA	NA
Ha412HOChr14	EuGene	CDS	93525931	93526353	NA	+	0	ID=CDS:Ha412HOChr14g0655911.1;Parent=mRNA:Ha412HOChr14g0655911;Ontology_term=SO:0005845;est_cons=0.0;est_incons=0.0;	NA	CDS:Ha412HOChr14g0655911.1	mRNA:Ha412HOChr14g0655911	NA	NA	SO:0005845	0.0	0.0	NA	NA
Ha412HOChr14	EuGene	gene	93526932	93527354	NA	+	NA	ID=gene:Ha412HOChr14g0655921;Name=Ha412HOChr14g0655921;locus_tag=Ha412HOChr14g0655921;	Ha412HOChr14g0655921	gene:Ha412HOChr14g0655921	NA	Ha412HOChr14g0655921	NA	NA	NA	NA	NA	NA
Ha412HOChr14	EuGene	mRNA	93526932	93527354	NA	+	NA	ID=mRNA:Ha412HOChr14g0655921;Parent=gene:Ha412HOChr14g0655921;Name=Ha412HOChr14g0655921;locus_tag=Ha412HOChr14g0655921;product=hypothetical%20protein;	Ha412HOChr14g0655921	mRNA:Ha412HOChr14g0655921	gene:Ha412HOChr14g0655921	Ha412HOChr14g0655921	hypothetical%20protein	NA	NA	NA	NA	NA
Ha412HOChr14	EuGene	exon	93526932	93527354	NA	+	NA	ID=exon:Ha412HOChr14g0655921.1;Parent=mRNA:Ha412HOChr14g0655921;Ontology_term=SO:0000147;	NA	exon:Ha412HOChr14g0655921.1	mRNA:Ha412HOChr14g0655921	NA	NA	SO:0000147	NA	NA	NA	NA
Ha412HOChr14	EuGene	CDS	93526932	93527354	NA	+	0	ID=CDS:Ha412HOChr14g0655921.1;Parent=mRNA:Ha412HOChr14g0655921;Ontology_term=SO:0005845;est_cons=0.0;est_incons=0.0;	NA	CDS:Ha412HOChr14g0655921.1	mRNA:Ha412HOChr14g0655921	NA	NA	SO:0005845	0.0	0.0	NA	NA
Ha412HOChr14	EuGene	gene	93578650	93579123	NA	-	NA	ID=gene:Ha412HOChr14g0655931;Name=Ha412HOChr14g0655931;locus_tag=Ha412HOChr14g0655931;	Ha412HOChr14g0655931	gene:Ha412HOChr14g0655931	NA	Ha412HOChr14g0655931	NA	NA	NA	NA	NA	NA
Ha412HOChr14	EuGene	mRNA	93578650	93579123	NA	-	NA	ID=mRNA:Ha412HOChr14g0655931;Parent=gene:Ha412HOChr14g0655931;Name=Ha412HOChr14g0655931;locus_tag=Ha412HOChr14g0655931;product=hypothetical%20protein;	Ha412HOChr14g0655931	mRNA:Ha412HOChr14g0655931	gene:Ha412HOChr14g0655931	Ha412HOChr14g0655931	hypothetical%20protein	NA	NA	NA	NA	NA
Ha412HOChr14	EuGene	exon	93578650	93578861	NA	-	NA	ID=exon:Ha412HOChr14g0655931.2;Parent=mRNA:Ha412HOChr14g0655931;Ontology_term=SO:0000202;	NA	exon:Ha412HOChr14g0655931.2	mRNA:Ha412HOChr14g0655931	NA	NA	SO:0000202	NA	NA	NA	NA
Ha412HOChr14	EuGene	exon	93578989	93579123	NA	-	NA	ID=exon:Ha412HOChr14g0655931.1;Parent=mRNA:Ha412HOChr14g0655931;Ontology_term=SO:0000200;	NA	exon:Ha412HOChr14g0655931.1	mRNA:Ha412HOChr14g0655931	NA	NA	SO:0000200	NA	NA	NA	NA
Ha412HOChr14	EuGene	three_prime_UTR	93578650	93578788	NA	-	NA	ID=three_prime_UTR:Ha412HOChr14g0655931.0;Parent=mRNA:Ha412HOChr14g0655931;Ontology_term=SO:0000205;est_cons=100.0;est_incons=0.0;	NA	three_prime_UTR:Ha412HOChr14g0655931.0	mRNA:Ha412HOChr14g0655931	NA	NA	SO:0000205	100.0	0.0	NA	NA
Ha412HOChr14	EuGene	CDS	93578789	93578861	NA	-	1	ID=CDS:Ha412HOChr14g0655931.2;Parent=mRNA:Ha412HOChr14g0655931;Ontology_term=SO:0000197;est_cons=100.0;est_incons=0.0;	NA	CDS:Ha412HOChr14g0655931.2	mRNA:Ha412HOChr14g0655931	NA	NA	SO:0000197	100.0	0.0	NA	NA
Ha412HOChr14	EuGene	CDS	93578989	93579041	NA	-	0	ID=CDS:Ha412HOChr14g0655931.1;Parent=mRNA:Ha412HOChr14g0655931;Ontology_term=SO:0000196;est_cons=100.0;est_incons=0.0;	NA	CDS:Ha412HOChr14g0655931.1	mRNA:Ha412HOChr14g0655931	NA	NA	SO:0000196	100.0	0.0	NA	NA
Ha412HOChr14	EuGene	five_prime_UTR	93579042	93579123	NA	-	NA	ID=five_prime_UTR:Ha412HOChr14g0655931.4;Parent=mRNA:Ha412HOChr14g0655931;Ontology_term=SO:0000204;est_cons=100.0;est_incons=0.0;	NA	five_prime_UTR:Ha412HOChr14g0655931.4	mRNA:Ha412HOChr14g0655931	NA	NA	SO:0000204	100.0	0.0	NA	NA
Ha412HOChr14	EuGene	gene	93636884	93639177	NA	+	NA	ID=gene:Ha412HOChr14g0655941;Name=Ha412HOChr14g0655941;locus_tag=Ha412HOChr14g0655941;	Ha412HOChr14g0655941	gene:Ha412HOChr14g0655941	NA	Ha412HOChr14g0655941	NA	NA	NA	NA	NA	NA
Ha412HOChr14	EuGene	mRNA	93636884	93639177	NA	+	NA	ID=mRNA:Ha412HOChr14g0655941;Parent=gene:Ha412HOChr14g0655941;Name=Ha412HOChr14g0655941;locus_tag=Ha412HOChr14g0655941;product=Putative%20START%20domain-containing%20protein;Ontology_term=GO:0005634,GO:0016021,GO:0008289,GO:0043565,GO:0006355;	Ha412HOChr14g0655941	mRNA:Ha412HOChr14g0655941	gene:Ha412HOChr14g0655941	Ha412HOChr14g0655941	Putative%20START%20domain-containing%20protein	GO:0005634,GO:0016021,GO:0008289,GO:0043565,GO:0006355	NA	NA	NA	NA
Ha412HOChr14	EuGene	exon	93636884	93636895	NA	+	NA	ID=exon:Ha412HOChr14g0655941.1;Parent=mRNA:Ha412HOChr14g0655941;Ontology_term=SO:0000200;	NA	exon:Ha412HOChr14g0655941.1	mRNA:Ha412HOChr14g0655941	NA	NA	SO:0000200	NA	NA	NA	NA
Ha412HOChr14	EuGene	exon	93637064	93637582	NA	+	NA	ID=exon:Ha412HOChr14g0655941.2;Parent=mRNA:Ha412HOChr14g0655941;Ontology_term=SO:0000004;	NA	exon:Ha412HOChr14g0655941.2	mRNA:Ha412HOChr14g0655941	NA	NA	SO:0000004	NA	NA	NA	NA
Ha412HOChr14	EuGene	exon	93637711	93637812	NA	+	NA	ID=exon:Ha412HOChr14g0655941.3;Parent=mRNA:Ha412HOChr14g0655941;Ontology_term=SO:0000004;	NA	exon:Ha412HOChr14g0655941.3	mRNA:Ha412HOChr14g0655941	NA	NA	SO:0000004	NA	NA	NA	NA
Ha412HOChr14	EuGene	exon	93637911	93638105	NA	+	NA	ID=exon:Ha412HOChr14g0655941.4;Parent=mRNA:Ha412HOChr14g0655941;Ontology_term=SO:0000004;	NA	exon:Ha412HOChr14g0655941.4	mRNA:Ha412HOChr14g0655941	NA	NA	SO:0000004	NA	NA	NA	NA
Ha412HOChr14	EuGene	exon	93638196	93638729	NA	+	NA	ID=exon:Ha412HOChr14g0655941.5;Parent=mRNA:Ha412HOChr14g0655941;Ontology_term=SO:0000004;	NA	exon:Ha412HOChr14g0655941.5	mRNA:Ha412HOChr14g0655941	NA	NA	SO:0000004	NA	NA	NA	NA
Ha412HOChr14	EuGene	exon	93638821	93639177	NA	+	NA	ID=exon:Ha412HOChr14g0655941.6;Parent=mRNA:Ha412HOChr14g0655941;Ontology_term=SO:0000202;	NA	exon:Ha412HOChr14g0655941.6	mRNA:Ha412HOChr14g0655941	NA	NA	SO:0000202	NA	NA	NA	NA
Ha412HOChr14	EuGene	CDS	93636884	93636895	NA	+	0	ID=CDS:Ha412HOChr14g0655941.1;Parent=mRNA:Ha412HOChr14g0655941;Ontology_term=SO:0000196;est_cons=0.0;est_incons=0.0;	NA	CDS:Ha412HOChr14g0655941.1	mRNA:Ha412HOChr14g0655941	NA	NA	SO:0000196	0.0	0.0	NA	NA
Ha412HOChr14	EuGene	CDS	93637064	93637582	NA	+	0	ID=CDS:Ha412HOChr14g0655941.2;Parent=mRNA:Ha412HOChr14g0655941;Ontology_term=SO:0000004;est_cons=0.0;est_incons=0.0;	NA	CDS:Ha412HOChr14g0655941.2	mRNA:Ha412HOChr14g0655941	NA	NA	SO:0000004	0.0	0.0	NA	NA
Ha412HOChr14	EuGene	CDS	93637711	93637812	NA	+	0	ID=CDS:Ha412HOChr14g0655941.3;Parent=mRNA:Ha412HOChr14g0655941;Ontology_term=SO:0000004;est_cons=0.0;est_incons=0.0;	NA	CDS:Ha412HOChr14g0655941.3	mRNA:Ha412HOChr14g0655941	NA	NA	SO:0000004	0.0	0.0	NA	NA
Ha412HOChr14	EuGene	CDS	93637911	93638105	NA	+	0	ID=CDS:Ha412HOChr14g0655941.4;Parent=mRNA:Ha412HOChr14g0655941;Ontology_term=SO:0000004;est_cons=0.0;est_incons=0.0;	NA	CDS:Ha412HOChr14g0655941.4	mRNA:Ha412HOChr14g0655941	NA	NA	SO:0000004	0.0	0.0	NA	NA
Ha412HOChr14	EuGene	CDS	93638196	93638729	NA	+	0	ID=CDS:Ha412HOChr14g0655941.5;Parent=mRNA:Ha412HOChr14g0655941;Ontology_term=SO:0000004;est_cons=0.0;est_incons=0.0;	NA	CDS:Ha412HOChr14g0655941.5	mRNA:Ha412HOChr14g0655941	NA	NA	SO:0000004	0.0	0.0	NA	NA
Ha412HOChr14	EuGene	CDS	93638821	93639177	NA	+	0	ID=CDS:Ha412HOChr14g0655941.6;Parent=mRNA:Ha412HOChr14g0655941;Ontology_term=SO:0000197;est_cons=0.0;est_incons=0.0;	NA	CDS:Ha412HOChr14g0655941.6	mRNA:Ha412HOChr14g0655941	NA	NA	SO:0000197	0.0	0.0	NA	NA
Ha412HOChr14	EuGene	gene	93684369	93685918	NA	-	NA	ID=gene:Ha412HOChr14g0655951;Name=Ha412HOChr14g0655951;locus_tag=Ha412HOChr14g0655951;	Ha412HOChr14g0655951	gene:Ha412HOChr14g0655951	NA	Ha412HOChr14g0655951	NA	NA	NA	NA	NA	NA
Ha412HOChr14	EuGene	mRNA	93684369	93685918	NA	-	NA	ID=mRNA:Ha412HOChr14g0655951;Parent=gene:Ha412HOChr14g0655951;Name=Ha412HOChr14g0655951;locus_tag=Ha412HOChr14g0655951;product=Putative%20crocetin%20glucosyltransferase;Ontology_term=GO:0005634,GO:0010294,GO:0009507,GO:0080043,GO:0080044,GO:0009787,GO:0047215,GO:0080148,GO:0009835,GO:0009845;ec_number=2.4.1.271;	Ha412HOChr14g0655951	mRNA:Ha412HOChr14g0655951	gene:Ha412HOChr14g0655951	Ha412HOChr14g0655951	Putative%20crocetin%20glucosyltransferase	GO:0005634,GO:0010294,GO:0009507,GO:0080043,GO:0080044,GO:0009787,GO:0047215,GO:0080148,GO:0009835,GO:0009845	NA	NA	2.4.1.271	NA
Ha412HOChr14	EuGene	exon	93684369	93685918	NA	-	NA	ID=exon:Ha412HOChr14g0655951.1;Parent=mRNA:Ha412HOChr14g0655951;Ontology_term=SO:0000147;	NA	exon:Ha412HOChr14g0655951.1	mRNA:Ha412HOChr14g0655951	NA	NA	SO:0000147	NA	NA	NA	NA
Ha412HOChr14	EuGene	three_prime_UTR	93684369	93684469	NA	-	NA	ID=three_prime_UTR:Ha412HOChr14g0655951.0;Parent=mRNA:Ha412HOChr14g0655951;Ontology_term=SO:0000205;est_cons=100.0;est_incons=0.0;	NA	three_prime_UTR:Ha412HOChr14g0655951.0	mRNA:Ha412HOChr14g0655951	NA	NA	SO:0000205	100.0	0.0	NA	NA
Ha412HOChr14	EuGene	CDS	93684470	93685903	NA	-	0	ID=CDS:Ha412HOChr14g0655951.1;Parent=mRNA:Ha412HOChr14g0655951;Ontology_term=SO:0005845;est_cons=100.0;est_incons=0.0;	NA	CDS:Ha412HOChr14g0655951.1	mRNA:Ha412HOChr14g0655951	NA	NA	SO:0005845	100.0	0.0	NA	NA
Ha412HOChr14	EuGene	five_prime_UTR	93685904	93685918	NA	-	NA	ID=five_prime_UTR:Ha412HOChr14g0655951.2;Parent=mRNA:Ha412HOChr14g0655951;Ontology_term=SO:0000204;est_cons=100.0;est_incons=0.0;	NA	five_prime_UTR:Ha412HOChr14g0655951.2	mRNA:Ha412HOChr14g0655951	NA	NA	SO:0000204	100.0	0.0	NA	NA
Ha412HOChr14	EuGene	gene	93764251	93764907	NA	-	NA	ID=gene:Ha412HOChr14g0655961;Name=Ha412HOChr14g0655961;locus_tag=Ha412HOChr14g0655961;	Ha412HOChr14g0655961	gene:Ha412HOChr14g0655961	NA	Ha412HOChr14g0655961	NA	NA	NA	NA	NA	NA
Ha412HOChr14	EuGene	mRNA	93764251	93764907	NA	-	NA	ID=mRNA:Ha412HOChr14g0655961;Parent=gene:Ha412HOChr14g0655961;Name=Ha412HOChr14g0655961;locus_tag=Ha412HOChr14g0655961;product=Putative%20crocetin%20glucosyltransferase;Ontology_term=GO:0043231,GO:0080043,GO:0080044;ec_number=2.4.1.271;	Ha412HOChr14g0655961	mRNA:Ha412HOChr14g0655961	gene:Ha412HOChr14g0655961	Ha412HOChr14g0655961	Putative%20crocetin%20glucosyltransferase	GO:0043231,GO:0080043,GO:0080044	NA	NA	2.4.1.271	NA
Ha412HOChr14	EuGene	exon	93764251	93764907	NA	-	NA	ID=exon:Ha412HOChr14g0655961.1;Parent=mRNA:Ha412HOChr14g0655961;Ontology_term=SO:0000147;	NA	exon:Ha412HOChr14g0655961.1	mRNA:Ha412HOChr14g0655961	NA	NA	SO:0000147	NA	NA	NA	NA
Ha412HOChr14	EuGene	CDS	93764251	93764907	NA	-	0	ID=CDS:Ha412HOChr14g0655961.1;Parent=mRNA:Ha412HOChr14g0655961;Ontology_term=SO:0005845;est_cons=0.0;est_incons=0.0;	NA	CDS:Ha412HOChr14g0655961.1	mRNA:Ha412HOChr14g0655961	NA	NA	SO:0005845	0.0	0.0	NA	NA
Ha412HOChr14	EuGene	gene	93764937	93765662	NA	-	NA	ID=gene:Ha412HOChr14g0655971;Name=Ha412HOChr14g0655971;locus_tag=Ha412HOChr14g0655971;	Ha412HOChr14g0655971	gene:Ha412HOChr14g0655971	NA	Ha412HOChr14g0655971	NA	NA	NA	NA	NA	NA
Ha412HOChr14	EuGene	mRNA	93764937	93765662	NA	-	NA	ID=mRNA:Ha412HOChr14g0655971;Parent=gene:Ha412HOChr14g0655971;Name=Ha412HOChr14g0655971;locus_tag=Ha412HOChr14g0655971;product=Putative%20crocetin%20glucosyltransferase;Ontology_term=GO:0005634,GO:0010294,GO:0009507,GO:0080043,GO:0080044,GO:0009787,GO:0047215,GO:0080148,GO:0009835,GO:0009845;ec_number=2.4.1.271;	Ha412HOChr14g0655971	mRNA:Ha412HOChr14g0655971	gene:Ha412HOChr14g0655971	Ha412HOChr14g0655971	Putative%20crocetin%20glucosyltransferase	GO:0005634,GO:0010294,GO:0009507,GO:0080043,GO:0080044,GO:0009787,GO:0047215,GO:0080148,GO:0009835,GO:0009845	NA	NA	2.4.1.271	NA
Ha412HOChr14	EuGene	exon	93764937	93765662	NA	-	NA	ID=exon:Ha412HOChr14g0655971.1;Parent=mRNA:Ha412HOChr14g0655971;Ontology_term=SO:0000147;	NA	exon:Ha412HOChr14g0655971.1	mRNA:Ha412HOChr14g0655971	NA	NA	SO:0000147	NA	NA	NA	NA
Ha412HOChr14	EuGene	CDS	93764937	93765662	NA	-	0	ID=CDS:Ha412HOChr14g0655971.1;Parent=mRNA:Ha412HOChr14g0655971;Ontology_term=SO:0005845;est_cons=0.0;est_incons=0.0;	NA	CDS:Ha412HOChr14g0655971.1	mRNA:Ha412HOChr14g0655971	NA	NA	SO:0005845	0.0	0.0	NA	NA
Ha412HOChr14	EuGene	gene	93821746	93823257	NA	-	NA	ID=gene:Ha412HOChr14g0655981;Name=Ha412HOChr14g0655981;locus_tag=Ha412HOChr14g0655981;	Ha412HOChr14g0655981	gene:Ha412HOChr14g0655981	NA	Ha412HOChr14g0655981	NA	NA	NA	NA	NA	NA
Ha412HOChr14	EuGene	mRNA	93821746	93823257	NA	-	NA	ID=mRNA:Ha412HOChr14g0655981;Parent=gene:Ha412HOChr14g0655981;Name=Ha412HOChr14g0655981;locus_tag=Ha412HOChr14g0655981;product=hypothetical%20protein;	Ha412HOChr14g0655981	mRNA:Ha412HOChr14g0655981	gene:Ha412HOChr14g0655981	Ha412HOChr14g0655981	hypothetical%20protein	NA	NA	NA	NA	NA
Ha412HOChr14	EuGene	exon	93821746	93821768	NA	-	NA	ID=exon:Ha412HOChr14g0655981.utr0;Parent=mRNA:Ha412HOChr14g0655981;Ontology_term=SO:0000205;	NA	exon:Ha412HOChr14g0655981.utr0	mRNA:Ha412HOChr14g0655981	NA	NA	SO:0000205	NA	NA	NA	NA
Ha412HOChr14	EuGene	exon	93821857	93821892	NA	-	NA	ID=exon:Ha412HOChr14g0655981.utr2;Parent=mRNA:Ha412HOChr14g0655981;Ontology_term=SO:0000205;	NA	exon:Ha412HOChr14g0655981.utr2	mRNA:Ha412HOChr14g0655981	NA	NA	SO:0000205	NA	NA	NA	NA
Ha412HOChr14	EuGene	exon	93822440	93822543	NA	-	NA	ID=exon:Ha412HOChr14g0655981.3;Parent=mRNA:Ha412HOChr14g0655981;Ontology_term=SO:0000202;	NA	exon:Ha412HOChr14g0655981.3	mRNA:Ha412HOChr14g0655981	NA	NA	SO:0000202	NA	NA	NA	NA
Ha412HOChr14	EuGene	exon	93823057	93823156	NA	-	NA	ID=exon:Ha412HOChr14g0655981.2;Parent=mRNA:Ha412HOChr14g0655981;Ontology_term=SO:0000004;	NA	exon:Ha412HOChr14g0655981.2	mRNA:Ha412HOChr14g0655981	NA	NA	SO:0000004	NA	NA	NA	NA
Ha412HOChr14	EuGene	exon	93823226	93823257	NA	-	NA	ID=exon:Ha412HOChr14g0655981.1;Parent=mRNA:Ha412HOChr14g0655981;Ontology_term=SO:0000200;	NA	exon:Ha412HOChr14g0655981.1	mRNA:Ha412HOChr14g0655981	NA	NA	SO:0000200	NA	NA	NA	NA
Ha412HOChr14	EuGene	three_prime_UTR	93821746	93821768	NA	-	NA	ID=three_prime_UTR:Ha412HOChr14g0655981.0;Parent=mRNA:Ha412HOChr14g0655981;Ontology_term=SO:0000205;est_cons=100.0;est_incons=0.0;	NA	three_prime_UTR:Ha412HOChr14g0655981.0	mRNA:Ha412HOChr14g0655981	NA	NA	SO:0000205	100.0	0.0	NA	NA
Ha412HOChr14	EuGene	three_prime_UTR	93821857	93821892	NA	-	NA	ID=three_prime_UTR:Ha412HOChr14g0655981.2;Parent=mRNA:Ha412HOChr14g0655981;Ontology_term=SO:0000205;est_cons=100.0;est_incons=0.0;	NA	three_prime_UTR:Ha412HOChr14g0655981.2	mRNA:Ha412HOChr14g0655981	NA	NA	SO:0000205	100.0	0.0	NA	NA
Ha412HOChr14	EuGene	three_prime_UTR	93822440	93822540	NA	-	NA	ID=three_prime_UTR:Ha412HOChr14g0655981.4;Parent=mRNA:Ha412HOChr14g0655981;Ontology_term=SO:0000205;est_cons=100.0;est_incons=0.0;	NA	three_prime_UTR:Ha412HOChr14g0655981.4	mRNA:Ha412HOChr14g0655981	NA	NA	SO:0000205	100.0	0.0	NA	NA
Ha412HOChr14	EuGene	CDS	93822541	93822543	NA	-	0	ID=CDS:Ha412HOChr14g0655981.3;Parent=mRNA:Ha412HOChr14g0655981;Ontology_term=SO:0000197;est_cons=100.0;est_incons=0.0;	NA	CDS:Ha412HOChr14g0655981.3	mRNA:Ha412HOChr14g0655981	NA	NA	SO:0000197	100.0	0.0	NA	NA
Ha412HOChr14	EuGene	CDS	93823057	93823156	NA	-	1	ID=CDS:Ha412HOChr14g0655981.2;Parent=mRNA:Ha412HOChr14g0655981;Ontology_term=SO:0000004;est_cons=100.0;est_incons=0.0;	NA	CDS:Ha412HOChr14g0655981.2	mRNA:Ha412HOChr14g0655981	NA	NA	SO:0000004	100.0	0.0	NA	NA
Ha412HOChr14	EuGene	CDS	93823226	93823257	NA	-	0	ID=CDS:Ha412HOChr14g0655981.1;Parent=mRNA:Ha412HOChr14g0655981;Ontology_term=SO:0000196;est_cons=0.0;est_incons=0.0;	NA	CDS:Ha412HOChr14g0655981.1	mRNA:Ha412HOChr14g0655981	NA	NA	SO:0000196	0.0	0.0	NA	NA
Ha412HOChr14	EuGene	gene	93868645	93870324	NA	-	NA	ID=gene:Ha412HOChr14g0655991;Name=Ha412HOChr14g0655991;locus_tag=Ha412HOChr14g0655991;	Ha412HOChr14g0655991	gene:Ha412HOChr14g0655991	NA	Ha412HOChr14g0655991	NA	NA	NA	NA	NA	NA
Ha412HOChr14	EuGene	mRNA	93868645	93870324	NA	-	NA	ID=mRNA:Ha412HOChr14g0655991;Parent=gene:Ha412HOChr14g0655991;Name=Ha412HOChr14g0655991;locus_tag=Ha412HOChr14g0655991;product=Putative%20crocetin%20glucosyltransferase;Ontology_term=GO:0005634,GO:0010294,GO:0080043,GO:0005737,GO:0080044,GO:0009787,GO:0047215,GO:0080148,GO:0009835,GO:0009845;ec_number=2.4.1.271;	Ha412HOChr14g0655991	mRNA:Ha412HOChr14g0655991	gene:Ha412HOChr14g0655991	Ha412HOChr14g0655991	Putative%20crocetin%20glucosyltransferase	GO:0005634,GO:0010294,GO:0080043,GO:0005737,GO:0080044,GO:0009787,GO:0047215,GO:0080148,GO:0009835,GO:0009845	NA	NA	2.4.1.271	NA
Ha412HOChr14	EuGene	exon	93868645	93870324	NA	-	NA	ID=exon:Ha412HOChr14g0655991.1;Parent=mRNA:Ha412HOChr14g0655991;Ontology_term=SO:0000147;	NA	exon:Ha412HOChr14g0655991.1	mRNA:Ha412HOChr14g0655991	NA	NA	SO:0000147	NA	NA	NA	NA
Ha412HOChr14	EuGene	three_prime_UTR	93868645	93868838	NA	-	NA	ID=three_prime_UTR:Ha412HOChr14g0655991.0;Parent=mRNA:Ha412HOChr14g0655991;Ontology_term=SO:0000205;est_cons=100.0;est_incons=0.0;	NA	three_prime_UTR:Ha412HOChr14g0655991.0	mRNA:Ha412HOChr14g0655991	NA	NA	SO:0000205	100.0	0.0	NA	NA
Ha412HOChr14	EuGene	CDS	93868839	93870263	NA	-	0	ID=CDS:Ha412HOChr14g0655991.1;Parent=mRNA:Ha412HOChr14g0655991;Ontology_term=SO:0005845;est_cons=100.0;est_incons=0.0;	NA	CDS:Ha412HOChr14g0655991.1	mRNA:Ha412HOChr14g0655991	NA	NA	SO:0005845	100.0	0.0	NA	NA
Ha412HOChr14	EuGene	five_prime_UTR	93870264	93870324	NA	-	NA	ID=five_prime_UTR:Ha412HOChr14g0655991.2;Parent=mRNA:Ha412HOChr14g0655991;Ontology_term=SO:0000204;est_cons=100.0;est_incons=0.0;	NA	five_prime_UTR:Ha412HOChr14g0655991.2	mRNA:Ha412HOChr14g0655991	NA	NA	SO:0000204	100.0	0.0	NA	NA
Ha412HOChr14	EuGene	gene	93893589	93894835	NA	+	NA	ID=gene:Ha412HOChr14g0656001;Name=Ha412HOChr14g0656001;locus_tag=Ha412HOChr14g0656001;	Ha412HOChr14g0656001	gene:Ha412HOChr14g0656001	NA	Ha412HOChr14g0656001	NA	NA	NA	NA	NA	NA
Ha412HOChr14	EuGene	mRNA	93893589	93894835	NA	+	NA	ID=mRNA:Ha412HOChr14g0656001;Parent=gene:Ha412HOChr14g0656001;Name=Ha412HOChr14g0656001;locus_tag=Ha412HOChr14g0656001;product=Putative%20papain-like%20cysteine%20peptidase%20superfamily;	Ha412HOChr14g0656001	mRNA:Ha412HOChr14g0656001	gene:Ha412HOChr14g0656001	Ha412HOChr14g0656001	Putative%20papain-like%20cysteine%20peptidase%20superfamily	NA	NA	NA	NA	NA
Ha412HOChr14	EuGene	exon	93893589	93894038	NA	+	NA	ID=exon:Ha412HOChr14g0656001.1;Parent=mRNA:Ha412HOChr14g0656001;Ontology_term=SO:0000200;	NA	exon:Ha412HOChr14g0656001.1	mRNA:Ha412HOChr14g0656001	NA	NA	SO:0000200	NA	NA	NA	NA
Ha412HOChr14	EuGene	exon	93894132	93894410	NA	+	NA	ID=exon:Ha412HOChr14g0656001.2;Parent=mRNA:Ha412HOChr14g0656001;Ontology_term=SO:0000004;	NA	exon:Ha412HOChr14g0656001.2	mRNA:Ha412HOChr14g0656001	NA	NA	SO:0000004	NA	NA	NA	NA
Ha412HOChr14	EuGene	exon	93894494	93894835	NA	+	NA	ID=exon:Ha412HOChr14g0656001.3;Parent=mRNA:Ha412HOChr14g0656001;Ontology_term=SO:0000202;	NA	exon:Ha412HOChr14g0656001.3	mRNA:Ha412HOChr14g0656001	NA	NA	SO:0000202	NA	NA	NA	NA
Ha412HOChr14	EuGene	CDS	93893589	93894038	NA	+	0	ID=CDS:Ha412HOChr14g0656001.1;Parent=mRNA:Ha412HOChr14g0656001;Ontology_term=SO:0000196;est_cons=0.0;est_incons=0.0;	NA	CDS:Ha412HOChr14g0656001.1	mRNA:Ha412HOChr14g0656001	NA	NA	SO:0000196	0.0	0.0	NA	NA
Ha412HOChr14	EuGene	CDS	93894132	93894410	NA	+	0	ID=CDS:Ha412HOChr14g0656001.2;Parent=mRNA:Ha412HOChr14g0656001;Ontology_term=SO:0000004;est_cons=0.0;est_incons=0.0;	NA	CDS:Ha412HOChr14g0656001.2	mRNA:Ha412HOChr14g0656001	NA	NA	SO:0000004	0.0	0.0	NA	NA
Ha412HOChr14	EuGene	CDS	93894494	93894835	NA	+	0	ID=CDS:Ha412HOChr14g0656001.3;Parent=mRNA:Ha412HOChr14g0656001;Ontology_term=SO:0000197;est_cons=0.0;est_incons=0.0;	NA	CDS:Ha412HOChr14g0656001.3	mRNA:Ha412HOChr14g0656001	NA	NA	SO:0000197	0.0	0.0	NA	NA
Ha412HOChr14	EuGene	gene	93935730	93935836	NA	-	NA	ID=gene:Ha412HOChr14g0656011;Name=Ha412HOChr14g0656011;locus_tag=Ha412HOChr14g0656011;rfam_acc=RF00097;rfam_id=snoR71;	Ha412HOChr14g0656011	gene:Ha412HOChr14g0656011	NA	Ha412HOChr14g0656011	NA	NA	NA	NA	NA	NA
Ha412HOChr14	EuGene	ncRNA	93935730	93935836	NA	-	NA	ID=ncRNA:Ha412HOChr14g0656011;Parent=gene:Ha412HOChr14g0656011;Name=Ha412HOChr14g0656011;locus_tag=Ha412HOChr14g0656011;rfam_acc=RF00097;rfam_id=snoR71;	Ha412HOChr14g0656011	ncRNA:Ha412HOChr14g0656011	gene:Ha412HOChr14g0656011	Ha412HOChr14g0656011	NA	NA	NA	NA	NA	NA
Ha412HOChr14	EuGene	gene	94084852	94084957	NA	-	NA	ID=gene:Ha412HOChr14g0656021;Name=Ha412HOChr14g0656021;locus_tag=Ha412HOChr14g0656021;rfam_acc=RF00097;rfam_id=snoR71;	Ha412HOChr14g0656021	gene:Ha412HOChr14g0656021	NA	Ha412HOChr14g0656021	NA	NA	NA	NA	NA	NA
Ha412HOChr14	EuGene	ncRNA	94084852	94084957	NA	-	NA	ID=ncRNA:Ha412HOChr14g0656021;Parent=gene:Ha412HOChr14g0656021;Name=Ha412HOChr14g0656021;locus_tag=Ha412HOChr14g0656021;rfam_acc=RF00097;rfam_id=snoR71;	Ha412HOChr14g0656021	ncRNA:Ha412HOChr14g0656021	gene:Ha412HOChr14g0656021	Ha412HOChr14g0656021	NA	NA	NA	NA	NA	NA
Ha412HOChr14	EuGene	gene	94105933	94107490	NA	+	NA	ID=gene:Ha412HOChr14g0656031;Name=Ha412HOChr14g0656031;locus_tag=Ha412HOChr14g0656031;	Ha412HOChr14g0656031	gene:Ha412HOChr14g0656031	NA	Ha412HOChr14g0656031	NA	NA	NA	NA	NA	NA
Ha412HOChr14	EuGene	ncRNA	94105933	94107490	NA	+	NA	ID=ncRNA:Ha412HOChr14g0656031;Parent=gene:Ha412HOChr14g0656031;Name=Ha412HOChr14g0656031;locus_tag=Ha412HOChr14g0656031;	Ha412HOChr14g0656031	ncRNA:Ha412HOChr14g0656031	gene:Ha412HOChr14g0656031	Ha412HOChr14g0656031	NA	NA	NA	NA	NA	NA
Ha412HOChr14	EuGene	exon	94105933	94105981	NA	+	NA	ID=ncRNA:Ha412HOChr14g0656031.ncrna0;Parent=ncRNA:Ha412HOChr14g0656031;Ontology_term=SO:0000655;est_cons=98.0;est_incons=0.0;	NA	ncRNA:Ha412HOChr14g0656031.ncrna0	ncRNA:Ha412HOChr14g0656031	NA	NA	SO:0000655	98.0	0.0	NA	NA
Ha412HOChr14	EuGene	exon	94106097	94106251	NA	+	NA	ID=ncRNA:Ha412HOChr14g0656031.ncrna2;Parent=ncRNA:Ha412HOChr14g0656031;Ontology_term=SO:0000655;est_cons=100.0;est_incons=0.0;	NA	ncRNA:Ha412HOChr14g0656031.ncrna2	ncRNA:Ha412HOChr14g0656031	NA	NA	SO:0000655	100.0	0.0	NA	NA
Ha412HOChr14	EuGene	exon	94107447	94107490	NA	+	NA	ID=ncRNA:Ha412HOChr14g0656031.ncrna4;Parent=ncRNA:Ha412HOChr14g0656031;Ontology_term=SO:0000655;est_cons=100.0;est_incons=0.0;	NA	ncRNA:Ha412HOChr14g0656031.ncrna4	ncRNA:Ha412HOChr14g0656031	NA	NA	SO:0000655	100.0	0.0	NA	NA
Ha412HOChr14	EuGene	gene	94184505	94184985	NA	-	NA	ID=gene:Ha412HOChr14g0656041;Name=Ha412HOChr14g0656041;locus_tag=Ha412HOChr14g0656041;	Ha412HOChr14g0656041	gene:Ha412HOChr14g0656041	NA	Ha412HOChr14g0656041	NA	NA	NA	NA	NA	NA
Ha412HOChr14	EuGene	mRNA	94184505	94184985	NA	-	NA	ID=mRNA:Ha412HOChr14g0656041;Parent=gene:Ha412HOChr14g0656041;Name=Ha412HOChr14g0656041;locus_tag=Ha412HOChr14g0656041;product=hypothetical%20protein;Ontology_term=GO:0005525;	Ha412HOChr14g0656041	mRNA:Ha412HOChr14g0656041	gene:Ha412HOChr14g0656041	Ha412HOChr14g0656041	hypothetical%20protein	GO:0005525	NA	NA	NA	NA
Ha412HOChr14	EuGene	exon	94184505	94184603	NA	-	NA	ID=exon:Ha412HOChr14g0656041.2;Parent=mRNA:Ha412HOChr14g0656041;Ontology_term=SO:0000202;	NA	exon:Ha412HOChr14g0656041.2	mRNA:Ha412HOChr14g0656041	NA	NA	SO:0000202	NA	NA	NA	NA
Ha412HOChr14	EuGene	exon	94184947	94184985	NA	-	NA	ID=exon:Ha412HOChr14g0656041.1;Parent=mRNA:Ha412HOChr14g0656041;Ontology_term=SO:0000200;	NA	exon:Ha412HOChr14g0656041.1	mRNA:Ha412HOChr14g0656041	NA	NA	SO:0000200	NA	NA	NA	NA
Ha412HOChr14	EuGene	CDS	94184505	94184603	NA	-	0	ID=CDS:Ha412HOChr14g0656041.2;Parent=mRNA:Ha412HOChr14g0656041;Ontology_term=SO:0000197;est_cons=0.0;est_incons=0.0;	NA	CDS:Ha412HOChr14g0656041.2	mRNA:Ha412HOChr14g0656041	NA	NA	SO:0000197	0.0	0.0	NA	NA
Ha412HOChr14	EuGene	CDS	94184947	94184985	NA	-	0	ID=CDS:Ha412HOChr14g0656041.1;Parent=mRNA:Ha412HOChr14g0656041;Ontology_term=SO:0000196;est_cons=0.0;est_incons=0.0;	NA	CDS:Ha412HOChr14g0656041.1	mRNA:Ha412HOChr14g0656041	NA	NA	SO:0000196	0.0	0.0	NA	NA
Ha412HOChr14	EuGene	gene	94216893	94217393	NA	+	NA	ID=gene:Ha412HOChr14g0656051;Name=Ha412HOChr14g0656051;locus_tag=Ha412HOChr14g0656051;	Ha412HOChr14g0656051	gene:Ha412HOChr14g0656051	NA	Ha412HOChr14g0656051	NA	NA	NA	NA	NA	NA
Ha412HOChr14	EuGene	mRNA	94216893	94217393	NA	+	NA	ID=mRNA:Ha412HOChr14g0656051;Parent=gene:Ha412HOChr14g0656051;Name=Ha412HOChr14g0656051;locus_tag=Ha412HOChr14g0656051;product=hypothetical%20protein;	Ha412HOChr14g0656051	mRNA:Ha412HOChr14g0656051	gene:Ha412HOChr14g0656051	Ha412HOChr14g0656051	hypothetical%20protein	NA	NA	NA	NA	NA
Ha412HOChr14	EuGene	exon	94216893	94216916	NA	+	NA	ID=exon:Ha412HOChr14g0656051.1;Parent=mRNA:Ha412HOChr14g0656051;Ontology_term=SO:0000200;	NA	exon:Ha412HOChr14g0656051.1	mRNA:Ha412HOChr14g0656051	NA	NA	SO:0000200	NA	NA	NA	NA
Ha412HOChr14	EuGene	exon	94216989	94217393	NA	+	NA	ID=exon:Ha412HOChr14g0656051.2;Parent=mRNA:Ha412HOChr14g0656051;Ontology_term=SO:0000202;	NA	exon:Ha412HOChr14g0656051.2	mRNA:Ha412HOChr14g0656051	NA	NA	SO:0000202	NA	NA	NA	NA
Ha412HOChr14	EuGene	CDS	94216893	94216916	NA	+	0	ID=CDS:Ha412HOChr14g0656051.1;Parent=mRNA:Ha412HOChr14g0656051;Ontology_term=SO:0000196;est_cons=0.0;est_incons=0.0;	NA	CDS:Ha412HOChr14g0656051.1	mRNA:Ha412HOChr14g0656051	NA	NA	SO:0000196	0.0	0.0	NA	NA
Ha412HOChr14	EuGene	CDS	94216989	94217393	NA	+	0	ID=CDS:Ha412HOChr14g0656051.2;Parent=mRNA:Ha412HOChr14g0656051;Ontology_term=SO:0000197;est_cons=0.0;est_incons=0.0;	NA	CDS:Ha412HOChr14g0656051.2	mRNA:Ha412HOChr14g0656051	NA	NA	SO:0000197	0.0	0.0	NA	NA
Ha412HOChr14	EuGene	gene	94280299	94284193	NA	-	NA	ID=gene:Ha412HOChr14g0656061;Name=Ha412HOChr14g0656061;locus_tag=Ha412HOChr14g0656061;	Ha412HOChr14g0656061	gene:Ha412HOChr14g0656061	NA	Ha412HOChr14g0656061	NA	NA	NA	NA	NA	NA
Ha412HOChr14	EuGene	mRNA	94280299	94284193	NA	-	NA	ID=mRNA:Ha412HOChr14g0656061;Parent=gene:Ha412HOChr14g0656061;Name=Ha412HOChr14g0656061;locus_tag=Ha412HOChr14g0656061;product=hypothetical%20protein;	Ha412HOChr14g0656061	mRNA:Ha412HOChr14g0656061	gene:Ha412HOChr14g0656061	Ha412HOChr14g0656061	hypothetical%20protein	NA	NA	NA	NA	NA
Ha412HOChr14	EuGene	exon	94280299	94280482	NA	-	NA	ID=exon:Ha412HOChr14g0656061.utr0;Parent=mRNA:Ha412HOChr14g0656061;Ontology_term=SO:0000205;	NA	exon:Ha412HOChr14g0656061.utr0	mRNA:Ha412HOChr14g0656061	NA	NA	SO:0000205	NA	NA	NA	NA
Ha412HOChr14	EuGene	exon	94281062	94281138	NA	-	NA	ID=exon:Ha412HOChr14g0656061.utr2;Parent=mRNA:Ha412HOChr14g0656061;Ontology_term=SO:0000205;	NA	exon:Ha412HOChr14g0656061.utr2	mRNA:Ha412HOChr14g0656061	NA	NA	SO:0000205	NA	NA	NA	NA
Ha412HOChr14	EuGene	exon	94281217	94281775	NA	-	NA	ID=exon:Ha412HOChr14g0656061.utr4;Parent=mRNA:Ha412HOChr14g0656061;Ontology_term=SO:0000205;	NA	exon:Ha412HOChr14g0656061.utr4	mRNA:Ha412HOChr14g0656061	NA	NA	SO:0000205	NA	NA	NA	NA
Ha412HOChr14	EuGene	exon	94282322	94282361	NA	-	NA	ID=exon:Ha412HOChr14g0656061.utr6;Parent=mRNA:Ha412HOChr14g0656061;Ontology_term=SO:0000205;	NA	exon:Ha412HOChr14g0656061.utr6	mRNA:Ha412HOChr14g0656061	NA	NA	SO:0000205	NA	NA	NA	NA
Ha412HOChr14	EuGene	exon	94282988	94283570	NA	-	NA	ID=exon:Ha412HOChr14g0656061.2;Parent=mRNA:Ha412HOChr14g0656061;Ontology_term=SO:0000202;	NA	exon:Ha412HOChr14g0656061.2	mRNA:Ha412HOChr14g0656061	NA	NA	SO:0000202	NA	NA	NA	NA
Ha412HOChr14	EuGene	exon	94283931	94284193	NA	-	NA	ID=exon:Ha412HOChr14g0656061.1;Parent=mRNA:Ha412HOChr14g0656061;Ontology_term=SO:0000200;	NA	exon:Ha412HOChr14g0656061.1	mRNA:Ha412HOChr14g0656061	NA	NA	SO:0000200	NA	NA	NA	NA
Ha412HOChr14	EuGene	three_prime_UTR	94280299	94280482	NA	-	NA	ID=three_prime_UTR:Ha412HOChr14g0656061.0;Parent=mRNA:Ha412HOChr14g0656061;Ontology_term=SO:0000205;est_cons=100.0;est_incons=0.0;	NA	three_prime_UTR:Ha412HOChr14g0656061.0	mRNA:Ha412HOChr14g0656061	NA	NA	SO:0000205	100.0	0.0	NA	NA
Ha412HOChr14	EuGene	three_prime_UTR	94281062	94281138	NA	-	NA	ID=three_prime_UTR:Ha412HOChr14g0656061.2;Parent=mRNA:Ha412HOChr14g0656061;Ontology_term=SO:0000205;est_cons=100.0;est_incons=0.0;	NA	three_prime_UTR:Ha412HOChr14g0656061.2	mRNA:Ha412HOChr14g0656061	NA	NA	SO:0000205	100.0	0.0	NA	NA
Ha412HOChr14	EuGene	three_prime_UTR	94281217	94281775	NA	-	NA	ID=three_prime_UTR:Ha412HOChr14g0656061.4;Parent=mRNA:Ha412HOChr14g0656061;Ontology_term=SO:0000205;est_cons=49.7;est_incons=0.0;	NA	three_prime_UTR:Ha412HOChr14g0656061.4	mRNA:Ha412HOChr14g0656061	NA	NA	SO:0000205	49.7	0.0	NA	NA
Ha412HOChr14	EuGene	three_prime_UTR	94282322	94282361	NA	-	NA	ID=three_prime_UTR:Ha412HOChr14g0656061.6;Parent=mRNA:Ha412HOChr14g0656061;Ontology_term=SO:0000205;est_cons=100.0;est_incons=0.0;	NA	three_prime_UTR:Ha412HOChr14g0656061.6	mRNA:Ha412HOChr14g0656061	NA	NA	SO:0000205	100.0	0.0	NA	NA
Ha412HOChr14	EuGene	three_prime_UTR	94282988	94283460	NA	-	NA	ID=three_prime_UTR:Ha412HOChr14g0656061.8;Parent=mRNA:Ha412HOChr14g0656061;Ontology_term=SO:0000205;est_cons=33.0;est_incons=0.0;	NA	three_prime_UTR:Ha412HOChr14g0656061.8	mRNA:Ha412HOChr14g0656061	NA	NA	SO:0000205	33.0	0.0	NA	NA
Ha412HOChr14	EuGene	CDS	94283461	94283570	NA	-	2	ID=CDS:Ha412HOChr14g0656061.2;Parent=mRNA:Ha412HOChr14g0656061;Ontology_term=SO:0000197;est_cons=100.0;est_incons=0.0;	NA	CDS:Ha412HOChr14g0656061.2	mRNA:Ha412HOChr14g0656061	NA	NA	SO:0000197	100.0	0.0	NA	NA
Ha412HOChr14	EuGene	CDS	94283931	94284015	NA	-	0	ID=CDS:Ha412HOChr14g0656061.1;Parent=mRNA:Ha412HOChr14g0656061;Ontology_term=SO:0000196;est_cons=100.0;est_incons=0.0;	NA	CDS:Ha412HOChr14g0656061.1	mRNA:Ha412HOChr14g0656061	NA	NA	SO:0000196	100.0	0.0	NA	NA
Ha412HOChr14	EuGene	five_prime_UTR	94284016	94284193	NA	-	NA	ID=five_prime_UTR:Ha412HOChr14g0656061.12;Parent=mRNA:Ha412HOChr14g0656061;Ontology_term=SO:0000204;est_cons=100.0;est_incons=0.0;	NA	five_prime_UTR:Ha412HOChr14g0656061.12	mRNA:Ha412HOChr14g0656061	NA	NA	SO:0000204	100.0	0.0	NA	NA
Ha412HOChr14	EuGene	gene	94315492	94317435	NA	+	NA	ID=gene:Ha412HOChr14g0656071;Name=Ha412HOChr14g0656071;locus_tag=Ha412HOChr14g0656071;	Ha412HOChr14g0656071	gene:Ha412HOChr14g0656071	NA	Ha412HOChr14g0656071	NA	NA	NA	NA	NA	NA
Ha412HOChr14	EuGene	mRNA	94315492	94317435	NA	+	NA	ID=mRNA:Ha412HOChr14g0656071;Parent=gene:Ha412HOChr14g0656071;Name=Ha412HOChr14g0656071;locus_tag=Ha412HOChr14g0656071;product=Putative%20crocetin%20glucosyltransferase;Ontology_term=GO:0009507,GO:0016758;ec_number=2.4.1.271;	Ha412HOChr14g0656071	mRNA:Ha412HOChr14g0656071	gene:Ha412HOChr14g0656071	Ha412HOChr14g0656071	Putative%20crocetin%20glucosyltransferase	GO:0009507,GO:0016758	NA	NA	2.4.1.271	NA
Ha412HOChr14	EuGene	exon	94315492	94315992	NA	+	NA	ID=exon:Ha412HOChr14g0656071.1;Parent=mRNA:Ha412HOChr14g0656071;Ontology_term=SO:0000200;	NA	exon:Ha412HOChr14g0656071.1	mRNA:Ha412HOChr14g0656071	NA	NA	SO:0000200	NA	NA	NA	NA
Ha412HOChr14	EuGene	exon	94316322	94317435	NA	+	NA	ID=exon:Ha412HOChr14g0656071.2;Parent=mRNA:Ha412HOChr14g0656071;Ontology_term=SO:0000202;	NA	exon:Ha412HOChr14g0656071.2	mRNA:Ha412HOChr14g0656071	NA	NA	SO:0000202	NA	NA	NA	NA
Ha412HOChr14	EuGene	five_prime_UTR	94315492	94315531	NA	+	NA	ID=five_prime_UTR:Ha412HOChr14g0656071.0;Parent=mRNA:Ha412HOChr14g0656071;Ontology_term=SO:0000204;est_cons=100.0;est_incons=0.0;	NA	five_prime_UTR:Ha412HOChr14g0656071.0	mRNA:Ha412HOChr14g0656071	NA	NA	SO:0000204	100.0	0.0	NA	NA
Ha412HOChr14	EuGene	CDS	94315532	94315992	NA	+	0	ID=CDS:Ha412HOChr14g0656071.1;Parent=mRNA:Ha412HOChr14g0656071;Ontology_term=SO:0000196;est_cons=100.0;est_incons=0.0;	NA	CDS:Ha412HOChr14g0656071.1	mRNA:Ha412HOChr14g0656071	NA	NA	SO:0000196	100.0	0.0	NA	NA
Ha412HOChr14	EuGene	CDS	94316322	94317336	NA	+	1	ID=CDS:Ha412HOChr14g0656071.2;Parent=mRNA:Ha412HOChr14g0656071;Ontology_term=SO:0000197;est_cons=100.0;est_incons=0.0;	NA	CDS:Ha412HOChr14g0656071.2	mRNA:Ha412HOChr14g0656071	NA	NA	SO:0000197	100.0	0.0	NA	NA
Ha412HOChr14	EuGene	three_prime_UTR	94317337	94317435	NA	+	NA	ID=three_prime_UTR:Ha412HOChr14g0656071.4;Parent=mRNA:Ha412HOChr14g0656071;Ontology_term=SO:0000205;est_cons=100.0;est_incons=0.0;	NA	three_prime_UTR:Ha412HOChr14g0656071.4	mRNA:Ha412HOChr14g0656071	NA	NA	SO:0000205	100.0	0.0	NA	NA
Ha412HOChr14	EuGene	gene	94317203	94319322	NA	-	NA	ID=gene:Ha412HOChr14g0656081;Name=Ha412HOChr14g0656081;locus_tag=Ha412HOChr14g0656081;	Ha412HOChr14g0656081	gene:Ha412HOChr14g0656081	NA	Ha412HOChr14g0656081	NA	NA	NA	NA	NA	NA
Ha412HOChr14	EuGene	ncRNA	94317203	94319322	NA	-	NA	ID=ncRNA:Ha412HOChr14g0656081;Parent=gene:Ha412HOChr14g0656081;Name=Ha412HOChr14g0656081;locus_tag=Ha412HOChr14g0656081;	Ha412HOChr14g0656081	ncRNA:Ha412HOChr14g0656081	gene:Ha412HOChr14g0656081	Ha412HOChr14g0656081	NA	NA	NA	NA	NA	NA
Ha412HOChr14	EuGene	exon	94317203	94317428	NA	-	NA	ID=ncRNA:Ha412HOChr14g0656081.ncrna0;Parent=ncRNA:Ha412HOChr14g0656081;Ontology_term=SO:0000655;est_cons=100.0;est_incons=0.0;	NA	ncRNA:Ha412HOChr14g0656081.ncrna0	ncRNA:Ha412HOChr14g0656081	NA	NA	SO:0000655	100.0	0.0	NA	NA
Ha412HOChr14	EuGene	exon	94319300	94319322	NA	-	NA	ID=ncRNA:Ha412HOChr14g0656081.ncrna2;Parent=ncRNA:Ha412HOChr14g0656081;Ontology_term=SO:0000655;est_cons=0.0;est_incons=0.0;	NA	ncRNA:Ha412HOChr14g0656081.ncrna2	ncRNA:Ha412HOChr14g0656081	NA	NA	SO:0000655	0.0	0.0	NA	NA
Ha412HOChr14	EuGene	gene	94320426	94321354	NA	-	NA	ID=gene:Ha412HOChr14g0656091;Name=Ha412HOChr14g0656091;locus_tag=Ha412HOChr14g0656091;	Ha412HOChr14g0656091	gene:Ha412HOChr14g0656091	NA	Ha412HOChr14g0656091	NA	NA	NA	NA	NA	NA
Ha412HOChr14	EuGene	mRNA	94320426	94321354	NA	-	NA	ID=mRNA:Ha412HOChr14g0656091;Parent=gene:Ha412HOChr14g0656091;Name=Ha412HOChr14g0656091;locus_tag=Ha412HOChr14g0656091;product=Putative%20MULE%20transposase%20domain%2C%20FHY3%2FFAR1%20family;Ontology_term=GO:0016021,GO:0006355;	Ha412HOChr14g0656091	mRNA:Ha412HOChr14g0656091	gene:Ha412HOChr14g0656091	Ha412HOChr14g0656091	Putative%20MULE%20transposase%20domain%2C%20FHY3%2FFAR1%20family	GO:0016021,GO:0006355	NA	NA	NA	NA
Ha412HOChr14	EuGene	exon	94320426	94320713	NA	-	NA	ID=exon:Ha412HOChr14g0656091.2;Parent=mRNA:Ha412HOChr14g0656091;Ontology_term=SO:0000202;	NA	exon:Ha412HOChr14g0656091.2	mRNA:Ha412HOChr14g0656091	NA	NA	SO:0000202	NA	NA	NA	NA
Ha412HOChr14	EuGene	exon	94320871	94321354	NA	-	NA	ID=exon:Ha412HOChr14g0656091.1;Parent=mRNA:Ha412HOChr14g0656091;Ontology_term=SO:0000200;	NA	exon:Ha412HOChr14g0656091.1	mRNA:Ha412HOChr14g0656091	NA	NA	SO:0000200	NA	NA	NA	NA
Ha412HOChr14	EuGene	three_prime_UTR	94320426	94320535	NA	-	NA	ID=three_prime_UTR:Ha412HOChr14g0656091.0;Parent=mRNA:Ha412HOChr14g0656091;Ontology_term=SO:0000205;est_cons=100.0;est_incons=0.0;	NA	three_prime_UTR:Ha412HOChr14g0656091.0	mRNA:Ha412HOChr14g0656091	NA	NA	SO:0000205	100.0	0.0	NA	NA
Ha412HOChr14	EuGene	CDS	94320536	94320713	NA	-	1	ID=CDS:Ha412HOChr14g0656091.2;Parent=mRNA:Ha412HOChr14g0656091;Ontology_term=SO:0000197;est_cons=100.0;est_incons=0.0;	NA	CDS:Ha412HOChr14g0656091.2	mRNA:Ha412HOChr14g0656091	NA	NA	SO:0000197	100.0	0.0	NA	NA
Ha412HOChr14	EuGene	CDS	94320871	94320989	NA	-	0	ID=CDS:Ha412HOChr14g0656091.1;Parent=mRNA:Ha412HOChr14g0656091;Ontology_term=SO:0000196;est_cons=100.0;est_incons=0.0;	NA	CDS:Ha412HOChr14g0656091.1	mRNA:Ha412HOChr14g0656091	NA	NA	SO:0000196	100.0	0.0	NA	NA
Ha412HOChr14	EuGene	five_prime_UTR	94320990	94321354	NA	-	NA	ID=five_prime_UTR:Ha412HOChr14g0656091.4;Parent=mRNA:Ha412HOChr14g0656091;Ontology_term=SO:0000204;est_cons=100.0;est_incons=0.0;	NA	five_prime_UTR:Ha412HOChr14g0656091.4	mRNA:Ha412HOChr14g0656091	NA	NA	SO:0000204	100.0	0.0	NA	NA
Ha412HOChr14	EuGene	gene	94642114	94643687	NA	+	NA	ID=gene:Ha412HOChr14g0656101;Name=Ha412HOChr14g0656101;locus_tag=Ha412HOChr14g0656101;	Ha412HOChr14g0656101	gene:Ha412HOChr14g0656101	NA	Ha412HOChr14g0656101	NA	NA	NA	NA	NA	NA
Ha412HOChr14	EuGene	mRNA	94642114	94643687	NA	+	NA	ID=mRNA:Ha412HOChr14g0656101;Parent=gene:Ha412HOChr14g0656101;Name=Ha412HOChr14g0656101;locus_tag=Ha412HOChr14g0656101;product=Putative%20ent-kaurene%20synthase%2C%20Gibberellin-44%20dioxygenase;Ontology_term=GO:0016491,GO:0046872,GO:0055114;ec_number=4.2.3.19,1.14.11.12;	Ha412HOChr14g0656101	mRNA:Ha412HOChr14g0656101	gene:Ha412HOChr14g0656101	Ha412HOChr14g0656101	Putative%20ent-kaurene%20synthase%2C%20Gibberellin-44%20dioxygenase	GO:0016491,GO:0046872,GO:0055114	NA	NA	4.2.3.19,1.14.11.12	NA
Ha412HOChr14	EuGene	exon	94642114	94642728	NA	+	NA	ID=exon:Ha412HOChr14g0656101.1;Parent=mRNA:Ha412HOChr14g0656101;Ontology_term=SO:0000200;	NA	exon:Ha412HOChr14g0656101.1	mRNA:Ha412HOChr14g0656101	NA	NA	SO:0000200	NA	NA	NA	NA
Ha412HOChr14	EuGene	exon	94642810	94643131	NA	+	NA	ID=exon:Ha412HOChr14g0656101.2;Parent=mRNA:Ha412HOChr14g0656101;Ontology_term=SO:0000004;	NA	exon:Ha412HOChr14g0656101.2	mRNA:Ha412HOChr14g0656101	NA	NA	SO:0000004	NA	NA	NA	NA
Ha412HOChr14	EuGene	exon	94643202	94643687	NA	+	NA	ID=exon:Ha412HOChr14g0656101.3;Parent=mRNA:Ha412HOChr14g0656101;Ontology_term=SO:0000202;	NA	exon:Ha412HOChr14g0656101.3	mRNA:Ha412HOChr14g0656101	NA	NA	SO:0000202	NA	NA	NA	NA
Ha412HOChr14	EuGene	five_prime_UTR	94642114	94642168	NA	+	NA	ID=five_prime_UTR:Ha412HOChr14g0656101.0;Parent=mRNA:Ha412HOChr14g0656101;Ontology_term=SO:0000204;est_cons=100.0;est_incons=0.0;	NA	five_prime_UTR:Ha412HOChr14g0656101.0	mRNA:Ha412HOChr14g0656101	NA	NA	SO:0000204	100.0	0.0	NA	NA
Ha412HOChr14	EuGene	CDS	94642169	94642728	NA	+	0	ID=CDS:Ha412HOChr14g0656101.1;Parent=mRNA:Ha412HOChr14g0656101;Ontology_term=SO:0000196;est_cons=100.0;est_incons=0.0;	NA	CDS:Ha412HOChr14g0656101.1	mRNA:Ha412HOChr14g0656101	NA	NA	SO:0000196	100.0	0.0	NA	NA
Ha412HOChr14	EuGene	CDS	94642810	94643131	NA	+	1	ID=CDS:Ha412HOChr14g0656101.2;Parent=mRNA:Ha412HOChr14g0656101;Ontology_term=SO:0000004;est_cons=100.0;est_incons=0.0;	NA	CDS:Ha412HOChr14g0656101.2	mRNA:Ha412HOChr14g0656101	NA	NA	SO:0000004	100.0	0.0	NA	NA
Ha412HOChr14	EuGene	CDS	94643202	94643465	NA	+	0	ID=CDS:Ha412HOChr14g0656101.3;Parent=mRNA:Ha412HOChr14g0656101;Ontology_term=SO:0000197;est_cons=100.0;est_incons=0.0;	NA	CDS:Ha412HOChr14g0656101.3	mRNA:Ha412HOChr14g0656101	NA	NA	SO:0000197	100.0	0.0	NA	NA
Ha412HOChr14	EuGene	three_prime_UTR	94643466	94643687	NA	+	NA	ID=three_prime_UTR:Ha412HOChr14g0656101.6;Parent=mRNA:Ha412HOChr14g0656101;Ontology_term=SO:0000205;est_cons=100.0;est_incons=0.0;	NA	three_prime_UTR:Ha412HOChr14g0656101.6	mRNA:Ha412HOChr14g0656101	NA	NA	SO:0000205	100.0	0.0	NA	NA
Ha412HOChr14	EuGene	gene	94738890	94739187	NA	+	NA	ID=gene:Ha412HOChr14g0656111;Name=Ha412HOChr14g0656111;locus_tag=Ha412HOChr14g0656111;	Ha412HOChr14g0656111	gene:Ha412HOChr14g0656111	NA	Ha412HOChr14g0656111	NA	NA	NA	NA	NA	NA
Ha412HOChr14	EuGene	mRNA	94738890	94739187	NA	+	NA	ID=mRNA:Ha412HOChr14g0656111;Parent=gene:Ha412HOChr14g0656111;Name=Ha412HOChr14g0656111;locus_tag=Ha412HOChr14g0656111;product=Putative%20glycosyl%20transferase%2C%20family%2014;Ontology_term=GO:0016021,GO:0008375;	Ha412HOChr14g0656111	mRNA:Ha412HOChr14g0656111	gene:Ha412HOChr14g0656111	Ha412HOChr14g0656111	Putative%20glycosyl%20transferase%2C%20family%2014	GO:0016021,GO:0008375	NA	NA	NA	NA
Ha412HOChr14	EuGene	exon	94738890	94739007	NA	+	NA	ID=exon:Ha412HOChr14g0656111.1;Parent=mRNA:Ha412HOChr14g0656111;Ontology_term=SO:0000200;	NA	exon:Ha412HOChr14g0656111.1	mRNA:Ha412HOChr14g0656111	NA	NA	SO:0000200	NA	NA	NA	NA
Ha412HOChr14	EuGene	exon	94739108	94739187	NA	+	NA	ID=exon:Ha412HOChr14g0656111.2;Parent=mRNA:Ha412HOChr14g0656111;Ontology_term=SO:0000202;	NA	exon:Ha412HOChr14g0656111.2	mRNA:Ha412HOChr14g0656111	NA	NA	SO:0000202	NA	NA	NA	NA
Ha412HOChr14	EuGene	CDS	94738890	94739007	NA	+	0	ID=CDS:Ha412HOChr14g0656111.1;Parent=mRNA:Ha412HOChr14g0656111;Ontology_term=SO:0000196;est_cons=0.0;est_incons=0.0;	NA	CDS:Ha412HOChr14g0656111.1	mRNA:Ha412HOChr14g0656111	NA	NA	SO:0000196	0.0	0.0	NA	NA
Ha412HOChr14	EuGene	CDS	94739108	94739187	NA	+	2	ID=CDS:Ha412HOChr14g0656111.2;Parent=mRNA:Ha412HOChr14g0656111;Ontology_term=SO:0000197;est_cons=0.0;est_incons=0.0;	NA	CDS:Ha412HOChr14g0656111.2	mRNA:Ha412HOChr14g0656111	NA	NA	SO:0000197	0.0	0.0	NA	NA
Ha412HOChr14	EuGene	gene	94811583	94813879	NA	+	NA	ID=gene:Ha412HOChr14g0656121;Name=Ha412HOChr14g0656121;locus_tag=Ha412HOChr14g0656121;	Ha412HOChr14g0656121	gene:Ha412HOChr14g0656121	NA	Ha412HOChr14g0656121	NA	NA	NA	NA	NA	NA
Ha412HOChr14	EuGene	mRNA	94811583	94813879	NA	+	NA	ID=mRNA:Ha412HOChr14g0656121;Parent=gene:Ha412HOChr14g0656121;Name=Ha412HOChr14g0656121;locus_tag=Ha412HOChr14g0656121;product=hypothetical%20protein;	Ha412HOChr14g0656121	mRNA:Ha412HOChr14g0656121	gene:Ha412HOChr14g0656121	Ha412HOChr14g0656121	hypothetical%20protein	NA	NA	NA	NA	NA
Ha412HOChr14	EuGene	exon	94811583	94811986	NA	+	NA	ID=exon:Ha412HOChr14g0656121.utr0;Parent=mRNA:Ha412HOChr14g0656121;Ontology_term=SO:0000204;	NA	exon:Ha412HOChr14g0656121.utr0	mRNA:Ha412HOChr14g0656121	NA	NA	SO:0000204	NA	NA	NA	NA
Ha412HOChr14	EuGene	exon	94812078	94812247	NA	+	NA	ID=exon:Ha412HOChr14g0656121.utr2;Parent=mRNA:Ha412HOChr14g0656121;Ontology_term=SO:0000204;	NA	exon:Ha412HOChr14g0656121.utr2	mRNA:Ha412HOChr14g0656121	NA	NA	SO:0000204	NA	NA	NA	NA
Ha412HOChr14	EuGene	exon	94812663	94812977	NA	+	NA	ID=exon:Ha412HOChr14g0656121.1;Parent=mRNA:Ha412HOChr14g0656121;Ontology_term=SO:0000200;	NA	exon:Ha412HOChr14g0656121.1	mRNA:Ha412HOChr14g0656121	NA	NA	SO:0000200	NA	NA	NA	NA
Ha412HOChr14	EuGene	exon	94813091	94813879	NA	+	NA	ID=exon:Ha412HOChr14g0656121.2;Parent=mRNA:Ha412HOChr14g0656121;Ontology_term=SO:0000202;	NA	exon:Ha412HOChr14g0656121.2	mRNA:Ha412HOChr14g0656121	NA	NA	SO:0000202	NA	NA	NA	NA
Ha412HOChr14	EuGene	five_prime_UTR	94811583	94811986	NA	+	NA	ID=five_prime_UTR:Ha412HOChr14g0656121.0;Parent=mRNA:Ha412HOChr14g0656121;Ontology_term=SO:0000204;est_cons=100.0;est_incons=0.0;	NA	five_prime_UTR:Ha412HOChr14g0656121.0	mRNA:Ha412HOChr14g0656121	NA	NA	SO:0000204	100.0	0.0	NA	NA
Ha412HOChr14	EuGene	five_prime_UTR	94812078	94812247	NA	+	NA	ID=five_prime_UTR:Ha412HOChr14g0656121.2;Parent=mRNA:Ha412HOChr14g0656121;Ontology_term=SO:0000204;est_cons=100.0;est_incons=0.0;	NA	five_prime_UTR:Ha412HOChr14g0656121.2	mRNA:Ha412HOChr14g0656121	NA	NA	SO:0000204	100.0	0.0	NA	NA
Ha412HOChr14	EuGene	five_prime_UTR	94812663	94812962	NA	+	NA	ID=five_prime_UTR:Ha412HOChr14g0656121.4;Parent=mRNA:Ha412HOChr14g0656121;Ontology_term=SO:0000204;est_cons=100.0;est_incons=0.0;	NA	five_prime_UTR:Ha412HOChr14g0656121.4	mRNA:Ha412HOChr14g0656121	NA	NA	SO:0000204	100.0	0.0	NA	NA
Ha412HOChr14	EuGene	CDS	94812963	94812977	NA	+	0	ID=CDS:Ha412HOChr14g0656121.1;Parent=mRNA:Ha412HOChr14g0656121;Ontology_term=SO:0000196;est_cons=100.0;est_incons=0.0;	NA	CDS:Ha412HOChr14g0656121.1	mRNA:Ha412HOChr14g0656121	NA	NA	SO:0000196	100.0	0.0	NA	NA
Ha412HOChr14	EuGene	CDS	94813091	94813264	NA	+	0	ID=CDS:Ha412HOChr14g0656121.2;Parent=mRNA:Ha412HOChr14g0656121;Ontology_term=SO:0000197;est_cons=100.0;est_incons=0.0;	NA	CDS:Ha412HOChr14g0656121.2	mRNA:Ha412HOChr14g0656121	NA	NA	SO:0000197	100.0	0.0	NA	NA
Ha412HOChr14	EuGene	three_prime_UTR	94813265	94813879	NA	+	NA	ID=three_prime_UTR:Ha412HOChr14g0656121.8;Parent=mRNA:Ha412HOChr14g0656121;Ontology_term=SO:0000205;est_cons=100.0;est_incons=0.0;	NA	three_prime_UTR:Ha412HOChr14g0656121.8	mRNA:Ha412HOChr14g0656121	NA	NA	SO:0000205	100.0	0.0	NA	NA
Ha412HOChr14	EuGene	gene	94815516	94816359	NA	+	NA	ID=gene:Ha412HOChr14g0656131;Name=Ha412HOChr14g0656131;locus_tag=Ha412HOChr14g0656131;	Ha412HOChr14g0656131	gene:Ha412HOChr14g0656131	NA	Ha412HOChr14g0656131	NA	NA	NA	NA	NA	NA
Ha412HOChr14	EuGene	mRNA	94815516	94816359	NA	+	NA	ID=mRNA:Ha412HOChr14g0656131;Parent=gene:Ha412HOChr14g0656131;Name=Ha412HOChr14g0656131;locus_tag=Ha412HOChr14g0656131;product=hypothetical%20protein;	Ha412HOChr14g0656131	mRNA:Ha412HOChr14g0656131	gene:Ha412HOChr14g0656131	Ha412HOChr14g0656131	hypothetical%20protein	NA	NA	NA	NA	NA
Ha412HOChr14	EuGene	exon	94815516	94816359	NA	+	NA	ID=exon:Ha412HOChr14g0656131.1;Parent=mRNA:Ha412HOChr14g0656131;Ontology_term=SO:0000147;	NA	exon:Ha412HOChr14g0656131.1	mRNA:Ha412HOChr14g0656131	NA	NA	SO:0000147	NA	NA	NA	NA
Ha412HOChr14	EuGene	five_prime_UTR	94815516	94815759	NA	+	NA	ID=five_prime_UTR:Ha412HOChr14g0656131.0;Parent=mRNA:Ha412HOChr14g0656131;Ontology_term=SO:0000204;est_cons=100.0;est_incons=0.0;	NA	five_prime_UTR:Ha412HOChr14g0656131.0	mRNA:Ha412HOChr14g0656131	NA	NA	SO:0000204	100.0	0.0	NA	NA
Ha412HOChr14	EuGene	CDS	94815760	94815954	NA	+	0	ID=CDS:Ha412HOChr14g0656131.1;Parent=mRNA:Ha412HOChr14g0656131;Ontology_term=SO:0005845;est_cons=100.0;est_incons=0.0;	NA	CDS:Ha412HOChr14g0656131.1	mRNA:Ha412HOChr14g0656131	NA	NA	SO:0005845	100.0	0.0	NA	NA
Ha412HOChr14	EuGene	three_prime_UTR	94815955	94816359	NA	+	NA	ID=three_prime_UTR:Ha412HOChr14g0656131.2;Parent=mRNA:Ha412HOChr14g0656131;Ontology_term=SO:0000205;est_cons=100.0;est_incons=0.0;	NA	three_prime_UTR:Ha412HOChr14g0656131.2	mRNA:Ha412HOChr14g0656131	NA	NA	SO:0000205	100.0	0.0	NA	NA
Ha412HOChr14	EuGene	gene	94816679	94818245	NA	-	NA	ID=gene:Ha412HOChr14g0656141;Name=Ha412HOChr14g0656141;locus_tag=Ha412HOChr14g0656141;	Ha412HOChr14g0656141	gene:Ha412HOChr14g0656141	NA	Ha412HOChr14g0656141	NA	NA	NA	NA	NA	NA
Ha412HOChr14	EuGene	mRNA	94816679	94818245	NA	-	NA	ID=mRNA:Ha412HOChr14g0656141;Parent=gene:Ha412HOChr14g0656141;Name=Ha412HOChr14g0656141;locus_tag=Ha412HOChr14g0656141;product=Putative%20crocetin%20glucosyltransferase;Ontology_term=GO:0016758;ec_number=2.4.1.271;	Ha412HOChr14g0656141	mRNA:Ha412HOChr14g0656141	gene:Ha412HOChr14g0656141	Ha412HOChr14g0656141	Putative%20crocetin%20glucosyltransferase	GO:0016758	NA	NA	2.4.1.271	NA
Ha412HOChr14	EuGene	exon	94816679	94818245	NA	-	NA	ID=exon:Ha412HOChr14g0656141.1;Parent=mRNA:Ha412HOChr14g0656141;Ontology_term=SO:0000147;	NA	exon:Ha412HOChr14g0656141.1	mRNA:Ha412HOChr14g0656141	NA	NA	SO:0000147	NA	NA	NA	NA
Ha412HOChr14	EuGene	three_prime_UTR	94816679	94816880	NA	-	NA	ID=three_prime_UTR:Ha412HOChr14g0656141.0;Parent=mRNA:Ha412HOChr14g0656141;Ontology_term=SO:0000205;est_cons=100.0;est_incons=0.0;	NA	three_prime_UTR:Ha412HOChr14g0656141.0	mRNA:Ha412HOChr14g0656141	NA	NA	SO:0000205	100.0	0.0	NA	NA
Ha412HOChr14	EuGene	CDS	94816881	94818236	NA	-	0	ID=CDS:Ha412HOChr14g0656141.1;Parent=mRNA:Ha412HOChr14g0656141;Ontology_term=SO:0005845;est_cons=100.0;est_incons=0.0;	NA	CDS:Ha412HOChr14g0656141.1	mRNA:Ha412HOChr14g0656141	NA	NA	SO:0005845	100.0	0.0	NA	NA
Ha412HOChr14	EuGene	five_prime_UTR	94818237	94818245	NA	-	NA	ID=five_prime_UTR:Ha412HOChr14g0656141.2;Parent=mRNA:Ha412HOChr14g0656141;Ontology_term=SO:0000204;est_cons=100.0;est_incons=0.0;	NA	five_prime_UTR:Ha412HOChr14g0656141.2	mRNA:Ha412HOChr14g0656141	NA	NA	SO:0000204	100.0	0.0	NA	NA
Ha412HOChr14	EuGene	gene	94823860	94824930	NA	+	NA	ID=gene:Ha412HOChr14g0656151;Name=Ha412HOChr14g0656151;locus_tag=Ha412HOChr14g0656151;	Ha412HOChr14g0656151	gene:Ha412HOChr14g0656151	NA	Ha412HOChr14g0656151	NA	NA	NA	NA	NA	NA
Ha412HOChr14	EuGene	ncRNA	94823860	94824930	NA	+	NA	ID=ncRNA:Ha412HOChr14g0656151;Parent=gene:Ha412HOChr14g0656151;Name=Ha412HOChr14g0656151;locus_tag=Ha412HOChr14g0656151;	Ha412HOChr14g0656151	ncRNA:Ha412HOChr14g0656151	gene:Ha412HOChr14g0656151	Ha412HOChr14g0656151	NA	NA	NA	NA	NA	NA
Ha412HOChr14	EuGene	exon	94823860	94824221	NA	+	NA	ID=ncRNA:Ha412HOChr14g0656151.ncrna0;Parent=ncRNA:Ha412HOChr14g0656151;Ontology_term=SO:0000655;est_cons=100.0;est_incons=0.0;	NA	ncRNA:Ha412HOChr14g0656151.ncrna0	ncRNA:Ha412HOChr14g0656151	NA	NA	SO:0000655	100.0	0.0	NA	NA
Ha412HOChr14	EuGene	exon	94824533	94824930	NA	+	NA	ID=ncRNA:Ha412HOChr14g0656151.ncrna2;Parent=ncRNA:Ha412HOChr14g0656151;Ontology_term=SO:0000655;est_cons=100.0;est_incons=0.0;	NA	ncRNA:Ha412HOChr14g0656151.ncrna2	ncRNA:Ha412HOChr14g0656151	NA	NA	SO:0000655	100.0	0.0	NA	NA
Ha412HOChr14	EuGene	gene	94892132	94893490	NA	-	NA	ID=gene:Ha412HOChr14g0656161;Name=Ha412HOChr14g0656161;locus_tag=Ha412HOChr14g0656161;	Ha412HOChr14g0656161	gene:Ha412HOChr14g0656161	NA	Ha412HOChr14g0656161	NA	NA	NA	NA	NA	NA
Ha412HOChr14	EuGene	mRNA	94892132	94893490	NA	-	NA	ID=mRNA:Ha412HOChr14g0656161;Parent=gene:Ha412HOChr14g0656161;Name=Ha412HOChr14g0656161;locus_tag=Ha412HOChr14g0656161;product=Putative%20crocetin%20glucosyltransferase;Ontology_term=GO:0016758;ec_number=2.4.1.271;	Ha412HOChr14g0656161	mRNA:Ha412HOChr14g0656161	gene:Ha412HOChr14g0656161	Ha412HOChr14g0656161	Putative%20crocetin%20glucosyltransferase	GO:0016758	NA	NA	2.4.1.271	NA
Ha412HOChr14	EuGene	exon	94892132	94893490	NA	-	NA	ID=exon:Ha412HOChr14g0656161.1;Parent=mRNA:Ha412HOChr14g0656161;Ontology_term=SO:0000147;	NA	exon:Ha412HOChr14g0656161.1	mRNA:Ha412HOChr14g0656161	NA	NA	SO:0000147	NA	NA	NA	NA
Ha412HOChr14	EuGene	CDS	94892132	94893490	NA	-	0	ID=CDS:Ha412HOChr14g0656161.1;Parent=mRNA:Ha412HOChr14g0656161;Ontology_term=SO:0005845;est_cons=0.0;est_incons=0.0;	NA	CDS:Ha412HOChr14g0656161.1	mRNA:Ha412HOChr14g0656161	NA	NA	SO:0005845	0.0	0.0	NA	NA
Ha412HOChr14	EuGene	gene	95033400	95034569	NA	-	NA	ID=gene:Ha412HOChr14g0656171;Name=Ha412HOChr14g0656171;locus_tag=Ha412HOChr14g0656171;	Ha412HOChr14g0656171	gene:Ha412HOChr14g0656171	NA	Ha412HOChr14g0656171	NA	NA	NA	NA	NA	NA
Ha412HOChr14	EuGene	mRNA	95033400	95034569	NA	-	NA	ID=mRNA:Ha412HOChr14g0656171;Parent=gene:Ha412HOChr14g0656171;Name=Ha412HOChr14g0656171;locus_tag=Ha412HOChr14g0656171;product=Putative%20nucleotidyltransferase%2C%20Ribonuclease%20H;Ontology_term=GO:0003676,GO:0003964,GO:0004190,GO:0008270,GO:0006278,GO:0006508,GO:0015074;ec_number=2.7.7.-,3.1.26.4;	Ha412HOChr14g0656171	mRNA:Ha412HOChr14g0656171	gene:Ha412HOChr14g0656171	Ha412HOChr14g0656171	Putative%20nucleotidyltransferase%2C%20Ribonuclease%20H	GO:0003676,GO:0003964,GO:0004190,GO:0008270,GO:0006278,GO:0006508,GO:0015074	NA	NA	2.7.7.-,3.1.26.4	NA
Ha412HOChr14	EuGene	exon	95033400	95034569	NA	-	NA	ID=exon:Ha412HOChr14g0656171.1;Parent=mRNA:Ha412HOChr14g0656171;Ontology_term=SO:0000147;	NA	exon:Ha412HOChr14g0656171.1	mRNA:Ha412HOChr14g0656171	NA	NA	SO:0000147	NA	NA	NA	NA
Ha412HOChr14	EuGene	CDS	95033400	95034569	NA	-	0	ID=CDS:Ha412HOChr14g0656171.1;Parent=mRNA:Ha412HOChr14g0656171;Ontology_term=SO:0005845;est_cons=0.0;est_incons=0.0;	NA	CDS:Ha412HOChr14g0656171.1	mRNA:Ha412HOChr14g0656171	NA	NA	SO:0005845	0.0	0.0	NA	NA
Ha412HOChr14	EuGene	gene	95071383	95072452	NA	-	NA	ID=gene:Ha412HOChr14g0656181;Name=Ha412HOChr14g0656181;locus_tag=Ha412HOChr14g0656181;	Ha412HOChr14g0656181	gene:Ha412HOChr14g0656181	NA	Ha412HOChr14g0656181	NA	NA	NA	NA	NA	NA
Ha412HOChr14	EuGene	mRNA	95071383	95072452	NA	-	NA	ID=mRNA:Ha412HOChr14g0656181;Parent=gene:Ha412HOChr14g0656181;Name=Ha412HOChr14g0656181;locus_tag=Ha412HOChr14g0656181;product=hypothetical%20protein;	Ha412HOChr14g0656181	mRNA:Ha412HOChr14g0656181	gene:Ha412HOChr14g0656181	Ha412HOChr14g0656181	hypothetical%20protein	NA	NA	NA	NA	NA
Ha412HOChr14	EuGene	exon	95071383	95072003	NA	-	NA	ID=exon:Ha412HOChr14g0656181.1;Parent=mRNA:Ha412HOChr14g0656181;Ontology_term=SO:0000147;	NA	exon:Ha412HOChr14g0656181.1	mRNA:Ha412HOChr14g0656181	NA	NA	SO:0000147	NA	NA	NA	NA
Ha412HOChr14	EuGene	exon	95072093	95072452	NA	-	NA	ID=exon:Ha412HOChr14g0656181.utr4;Parent=mRNA:Ha412HOChr14g0656181;Ontology_term=SO:0000204;	NA	exon:Ha412HOChr14g0656181.utr4	mRNA:Ha412HOChr14g0656181	NA	NA	SO:0000204	NA	NA	NA	NA
Ha412HOChr14	EuGene	three_prime_UTR	95071383	95071432	NA	-	NA	ID=three_prime_UTR:Ha412HOChr14g0656181.0;Parent=mRNA:Ha412HOChr14g0656181;Ontology_term=SO:0000205;est_cons=100.0;est_incons=0.0;	NA	three_prime_UTR:Ha412HOChr14g0656181.0	mRNA:Ha412HOChr14g0656181	NA	NA	SO:0000205	100.0	0.0	NA	NA
Ha412HOChr14	EuGene	CDS	95071433	95071813	NA	-	0	ID=CDS:Ha412HOChr14g0656181.1;Parent=mRNA:Ha412HOChr14g0656181;Ontology_term=SO:0005845;est_cons=100.0;est_incons=0.0;	NA	CDS:Ha412HOChr14g0656181.1	mRNA:Ha412HOChr14g0656181	NA	NA	SO:0005845	100.0	0.0	NA	NA
Ha412HOChr14	EuGene	five_prime_UTR	95071814	95072003	NA	-	NA	ID=five_prime_UTR:Ha412HOChr14g0656181.2;Parent=mRNA:Ha412HOChr14g0656181;Ontology_term=SO:0000204;est_cons=100.0;est_incons=0.0;	NA	five_prime_UTR:Ha412HOChr14g0656181.2	mRNA:Ha412HOChr14g0656181	NA	NA	SO:0000204	100.0	0.0	NA	NA
Ha412HOChr14	EuGene	five_prime_UTR	95072093	95072452	NA	-	NA	ID=five_prime_UTR:Ha412HOChr14g0656181.4;Parent=mRNA:Ha412HOChr14g0656181;Ontology_term=SO:0000204;est_cons=100.0;est_incons=0.0;	NA	five_prime_UTR:Ha412HOChr14g0656181.4	mRNA:Ha412HOChr14g0656181	NA	NA	SO:0000204	100.0	0.0	NA	NA
Ha412HOChr14	EuGene	gene	95181708	95183185	NA	+	NA	ID=gene:Ha412HOChr14g0656191;Name=Ha412HOChr14g0656191;locus_tag=Ha412HOChr14g0656191;	Ha412HOChr14g0656191	gene:Ha412HOChr14g0656191	NA	Ha412HOChr14g0656191	NA	NA	NA	NA	NA	NA
Ha412HOChr14	EuGene	mRNA	95181708	95183185	NA	+	NA	ID=mRNA:Ha412HOChr14g0656191;Parent=gene:Ha412HOChr14g0656191;Name=Ha412HOChr14g0656191;locus_tag=Ha412HOChr14g0656191;product=Putative%20crocetin%20glucosyltransferase;Ontology_term=GO:0016758;ec_number=2.4.1.271;	Ha412HOChr14g0656191	mRNA:Ha412HOChr14g0656191	gene:Ha412HOChr14g0656191	Ha412HOChr14g0656191	Putative%20crocetin%20glucosyltransferase	GO:0016758	NA	NA	2.4.1.271	NA
Ha412HOChr14	EuGene	exon	95181708	95183185	NA	+	NA	ID=exon:Ha412HOChr14g0656191.1;Parent=mRNA:Ha412HOChr14g0656191;Ontology_term=SO:0000147;	NA	exon:Ha412HOChr14g0656191.1	mRNA:Ha412HOChr14g0656191	NA	NA	SO:0000147	NA	NA	NA	NA
Ha412HOChr14	EuGene	five_prime_UTR	95181708	95181717	NA	+	NA	ID=five_prime_UTR:Ha412HOChr14g0656191.0;Parent=mRNA:Ha412HOChr14g0656191;Ontology_term=SO:0000204;est_cons=100.0;est_incons=0.0;	NA	five_prime_UTR:Ha412HOChr14g0656191.0	mRNA:Ha412HOChr14g0656191	NA	NA	SO:0000204	100.0	0.0	NA	NA
Ha412HOChr14	EuGene	CDS	95181718	95183082	NA	+	0	ID=CDS:Ha412HOChr14g0656191.1;Parent=mRNA:Ha412HOChr14g0656191;Ontology_term=SO:0005845;est_cons=100.0;est_incons=0.0;	NA	CDS:Ha412HOChr14g0656191.1	mRNA:Ha412HOChr14g0656191	NA	NA	SO:0005845	100.0	0.0	NA	NA
Ha412HOChr14	EuGene	three_prime_UTR	95183083	95183185	NA	+	NA	ID=three_prime_UTR:Ha412HOChr14g0656191.2;Parent=mRNA:Ha412HOChr14g0656191;Ontology_term=SO:0000205;est_cons=100.0;est_incons=0.0;	NA	three_prime_UTR:Ha412HOChr14g0656191.2	mRNA:Ha412HOChr14g0656191	NA	NA	SO:0000205	100.0	0.0	NA	NA
Ha412HOChr14	EuGene	gene	95329031	95329420	NA	+	NA	ID=gene:Ha412HOChr14g0656201;Name=Ha412HOChr14g0656201;locus_tag=Ha412HOChr14g0656201;	Ha412HOChr14g0656201	gene:Ha412HOChr14g0656201	NA	Ha412HOChr14g0656201	NA	NA	NA	NA	NA	NA
Ha412HOChr14	EuGene	mRNA	95329031	95329420	NA	+	NA	ID=mRNA:Ha412HOChr14g0656201;Parent=gene:Ha412HOChr14g0656201;Name=Ha412HOChr14g0656201;locus_tag=Ha412HOChr14g0656201;product=hypothetical%20protein;	Ha412HOChr14g0656201	mRNA:Ha412HOChr14g0656201	gene:Ha412HOChr14g0656201	Ha412HOChr14g0656201	hypothetical%20protein	NA	NA	NA	NA	NA
Ha412HOChr14	EuGene	exon	95329031	95329057	NA	+	NA	ID=exon:Ha412HOChr14g0656201.1;Parent=mRNA:Ha412HOChr14g0656201;Ontology_term=SO:0000200;	NA	exon:Ha412HOChr14g0656201.1	mRNA:Ha412HOChr14g0656201	NA	NA	SO:0000200	NA	NA	NA	NA
Ha412HOChr14	EuGene	exon	95329109	95329305	NA	+	NA	ID=exon:Ha412HOChr14g0656201.2;Parent=mRNA:Ha412HOChr14g0656201;Ontology_term=SO:0000004;	NA	exon:Ha412HOChr14g0656201.2	mRNA:Ha412HOChr14g0656201	NA	NA	SO:0000004	NA	NA	NA	NA
Ha412HOChr14	EuGene	exon	95329375	95329420	NA	+	NA	ID=exon:Ha412HOChr14g0656201.3;Parent=mRNA:Ha412HOChr14g0656201;Ontology_term=SO:0000202;	NA	exon:Ha412HOChr14g0656201.3	mRNA:Ha412HOChr14g0656201	NA	NA	SO:0000202	NA	NA	NA	NA
Ha412HOChr14	EuGene	CDS	95329031	95329057	NA	+	0	ID=CDS:Ha412HOChr14g0656201.1;Parent=mRNA:Ha412HOChr14g0656201;Ontology_term=SO:0000196;est_cons=0.0;est_incons=0.0;	NA	CDS:Ha412HOChr14g0656201.1	mRNA:Ha412HOChr14g0656201	NA	NA	SO:0000196	0.0	0.0	NA	NA
Ha412HOChr14	EuGene	CDS	95329109	95329305	NA	+	0	ID=CDS:Ha412HOChr14g0656201.2;Parent=mRNA:Ha412HOChr14g0656201;Ontology_term=SO:0000004;est_cons=0.0;est_incons=0.0;	NA	CDS:Ha412HOChr14g0656201.2	mRNA:Ha412HOChr14g0656201	NA	NA	SO:0000004	0.0	0.0	NA	NA
Ha412HOChr14	EuGene	CDS	95329375	95329420	NA	+	1	ID=CDS:Ha412HOChr14g0656201.3;Parent=mRNA:Ha412HOChr14g0656201;Ontology_term=SO:0000197;est_cons=0.0;est_incons=0.0;	NA	CDS:Ha412HOChr14g0656201.3	mRNA:Ha412HOChr14g0656201	NA	NA	SO:0000197	0.0	0.0	NA	NA
Ha412HOChr14	EuGene	gene	95520486	95521037	NA	+	NA	ID=gene:Ha412HOChr14g0656211;Name=Ha412HOChr14g0656211;locus_tag=Ha412HOChr14g0656211;	Ha412HOChr14g0656211	gene:Ha412HOChr14g0656211	NA	Ha412HOChr14g0656211	NA	NA	NA	NA	NA	NA
Ha412HOChr14	EuGene	mRNA	95520486	95521037	NA	+	NA	ID=mRNA:Ha412HOChr14g0656211;Parent=gene:Ha412HOChr14g0656211;Name=Ha412HOChr14g0656211;locus_tag=Ha412HOChr14g0656211;product=hypothetical%20protein;	Ha412HOChr14g0656211	mRNA:Ha412HOChr14g0656211	gene:Ha412HOChr14g0656211	Ha412HOChr14g0656211	hypothetical%20protein	NA	NA	NA	NA	NA
Ha412HOChr14	EuGene	exon	95520486	95521037	NA	+	NA	ID=exon:Ha412HOChr14g0656211.1;Parent=mRNA:Ha412HOChr14g0656211;Ontology_term=SO:0000147;	NA	exon:Ha412HOChr14g0656211.1	mRNA:Ha412HOChr14g0656211	NA	NA	SO:0000147	NA	NA	NA	NA
Ha412HOChr14	EuGene	CDS	95520486	95521037	NA	+	0	ID=CDS:Ha412HOChr14g0656211.1;Parent=mRNA:Ha412HOChr14g0656211;Ontology_term=SO:0005845;est_cons=0.0;est_incons=0.0;	NA	CDS:Ha412HOChr14g0656211.1	mRNA:Ha412HOChr14g0656211	NA	NA	SO:0005845	0.0	0.0	NA	NA
Ha412HOChr14	EuGene	gene	95522821	95523947	NA	+	NA	ID=gene:Ha412HOChr14g0656221;Name=Ha412HOChr14g0656221;locus_tag=Ha412HOChr14g0656221;	Ha412HOChr14g0656221	gene:Ha412HOChr14g0656221	NA	Ha412HOChr14g0656221	NA	NA	NA	NA	NA	NA
Ha412HOChr14	EuGene	mRNA	95522821	95523947	NA	+	NA	ID=mRNA:Ha412HOChr14g0656221;Parent=gene:Ha412HOChr14g0656221;Name=Ha412HOChr14g0656221;locus_tag=Ha412HOChr14g0656221;product=hypothetical%20protein;	Ha412HOChr14g0656221	mRNA:Ha412HOChr14g0656221	gene:Ha412HOChr14g0656221	Ha412HOChr14g0656221	hypothetical%20protein	NA	NA	NA	NA	NA
Ha412HOChr14	EuGene	exon	95522821	95522988	NA	+	NA	ID=exon:Ha412HOChr14g0656221.1;Parent=mRNA:Ha412HOChr14g0656221;Ontology_term=SO:0000200;	NA	exon:Ha412HOChr14g0656221.1	mRNA:Ha412HOChr14g0656221	NA	NA	SO:0000200	NA	NA	NA	NA
Ha412HOChr14	EuGene	exon	95523188	95523370	NA	+	NA	ID=exon:Ha412HOChr14g0656221.2;Parent=mRNA:Ha412HOChr14g0656221;Ontology_term=SO:0000004;	NA	exon:Ha412HOChr14g0656221.2	mRNA:Ha412HOChr14g0656221	NA	NA	SO:0000004	NA	NA	NA	NA
Ha412HOChr14	EuGene	exon	95523504	95523947	NA	+	NA	ID=exon:Ha412HOChr14g0656221.3;Parent=mRNA:Ha412HOChr14g0656221;Ontology_term=SO:0000202;	NA	exon:Ha412HOChr14g0656221.3	mRNA:Ha412HOChr14g0656221	NA	NA	SO:0000202	NA	NA	NA	NA
Ha412HOChr14	EuGene	CDS	95522821	95522988	NA	+	0	ID=CDS:Ha412HOChr14g0656221.1;Parent=mRNA:Ha412HOChr14g0656221;Ontology_term=SO:0000196;est_cons=0.0;est_incons=0.0;	NA	CDS:Ha412HOChr14g0656221.1	mRNA:Ha412HOChr14g0656221	NA	NA	SO:0000196	0.0	0.0	NA	NA
Ha412HOChr14	EuGene	CDS	95523188	95523370	NA	+	0	ID=CDS:Ha412HOChr14g0656221.2;Parent=mRNA:Ha412HOChr14g0656221;Ontology_term=SO:0000004;est_cons=0.0;est_incons=0.0;	NA	CDS:Ha412HOChr14g0656221.2	mRNA:Ha412HOChr14g0656221	NA	NA	SO:0000004	0.0	0.0	NA	NA
Ha412HOChr14	EuGene	CDS	95523504	95523947	NA	+	0	ID=CDS:Ha412HOChr14g0656221.3;Parent=mRNA:Ha412HOChr14g0656221;Ontology_term=SO:0000197;est_cons=0.0;est_incons=0.0;	NA	CDS:Ha412HOChr14g0656221.3	mRNA:Ha412HOChr14g0656221	NA	NA	SO:0000197	0.0	0.0	NA	NA
Ha412HOChr14	EuGene	gene	95895657	95897353	NA	+	NA	ID=gene:Ha412HOChr14g0656231;Name=Ha412HOChr14g0656231;locus_tag=Ha412HOChr14g0656231;	Ha412HOChr14g0656231	gene:Ha412HOChr14g0656231	NA	Ha412HOChr14g0656231	NA	NA	NA	NA	NA	NA
Ha412HOChr14	EuGene	mRNA	95895657	95897353	NA	+	NA	ID=mRNA:Ha412HOChr14g0656231;Parent=gene:Ha412HOChr14g0656231;Name=Ha412HOChr14g0656231;locus_tag=Ha412HOChr14g0656231;product=Putative%20crocetin%20glucosyltransferase%2C%20Beta-glucosidase;Ontology_term=GO:0016758;ec_number=2.4.1.271,3.2.1.21;	Ha412HOChr14g0656231	mRNA:Ha412HOChr14g0656231	gene:Ha412HOChr14g0656231	Ha412HOChr14g0656231	Putative%20crocetin%20glucosyltransferase%2C%20Beta-glucosidase	GO:0016758	NA	NA	2.4.1.271,3.2.1.21	NA
Ha412HOChr14	EuGene	exon	95895657	95897353	NA	+	NA	ID=exon:Ha412HOChr14g0656231.1;Parent=mRNA:Ha412HOChr14g0656231;Ontology_term=SO:0000147;	NA	exon:Ha412HOChr14g0656231.1	mRNA:Ha412HOChr14g0656231	NA	NA	SO:0000147	NA	NA	NA	NA
Ha412HOChr14	EuGene	five_prime_UTR	95895657	95895679	NA	+	NA	ID=five_prime_UTR:Ha412HOChr14g0656231.0;Parent=mRNA:Ha412HOChr14g0656231;Ontology_term=SO:0000204;est_cons=100.0;est_incons=0.0;	NA	five_prime_UTR:Ha412HOChr14g0656231.0	mRNA:Ha412HOChr14g0656231	NA	NA	SO:0000204	100.0	0.0	NA	NA
Ha412HOChr14	EuGene	CDS	95895680	95897044	NA	+	0	ID=CDS:Ha412HOChr14g0656231.1;Parent=mRNA:Ha412HOChr14g0656231;Ontology_term=SO:0005845;est_cons=100.0;est_incons=0.0;	NA	CDS:Ha412HOChr14g0656231.1	mRNA:Ha412HOChr14g0656231	NA	NA	SO:0005845	100.0	0.0	NA	NA
Ha412HOChr14	EuGene	three_prime_UTR	95897045	95897353	NA	+	NA	ID=three_prime_UTR:Ha412HOChr14g0656231.2;Parent=mRNA:Ha412HOChr14g0656231;Ontology_term=SO:0000205;est_cons=100.0;est_incons=0.0;	NA	three_prime_UTR:Ha412HOChr14g0656231.2	mRNA:Ha412HOChr14g0656231	NA	NA	SO:0000205	100.0	0.0	NA	NA
Ha412HOChr14	EuGene	gene	95897883	95899165	NA	-	NA	ID=gene:Ha412HOChr14g0656241;Name=Ha412HOChr14g0656241;locus_tag=Ha412HOChr14g0656241;	Ha412HOChr14g0656241	gene:Ha412HOChr14g0656241	NA	Ha412HOChr14g0656241	NA	NA	NA	NA	NA	NA
Ha412HOChr14	EuGene	mRNA	95897883	95899165	NA	-	NA	ID=mRNA:Ha412HOChr14g0656241;Parent=gene:Ha412HOChr14g0656241;Name=Ha412HOChr14g0656241;locus_tag=Ha412HOChr14g0656241;product=hypothetical%20protein;	Ha412HOChr14g0656241	mRNA:Ha412HOChr14g0656241	gene:Ha412HOChr14g0656241	Ha412HOChr14g0656241	hypothetical%20protein	NA	NA	NA	NA	NA
Ha412HOChr14	EuGene	exon	95897883	95898063	NA	-	NA	ID=exon:Ha412HOChr14g0656241.3;Parent=mRNA:Ha412HOChr14g0656241;Ontology_term=SO:0000202;	NA	exon:Ha412HOChr14g0656241.3	mRNA:Ha412HOChr14g0656241	NA	NA	SO:0000202	NA	NA	NA	NA
Ha412HOChr14	EuGene	exon	95898300	95898342	NA	-	NA	ID=exon:Ha412HOChr14g0656241.2;Parent=mRNA:Ha412HOChr14g0656241;Ontology_term=SO:0000004;	NA	exon:Ha412HOChr14g0656241.2	mRNA:Ha412HOChr14g0656241	NA	NA	SO:0000004	NA	NA	NA	NA
Ha412HOChr14	EuGene	exon	95898997	95899165	NA	-	NA	ID=exon:Ha412HOChr14g0656241.1;Parent=mRNA:Ha412HOChr14g0656241;Ontology_term=SO:0000200;	NA	exon:Ha412HOChr14g0656241.1	mRNA:Ha412HOChr14g0656241	NA	NA	SO:0000200	NA	NA	NA	NA
Ha412HOChr14	EuGene	three_prime_UTR	95897883	95897883	NA	-	NA	ID=three_prime_UTR:Ha412HOChr14g0656241.0;Parent=mRNA:Ha412HOChr14g0656241;Ontology_term=SO:0000205;est_cons=0.0;est_incons=0.0;	NA	three_prime_UTR:Ha412HOChr14g0656241.0	mRNA:Ha412HOChr14g0656241	NA	NA	SO:0000205	0.0	0.0	NA	NA
Ha412HOChr14	EuGene	CDS	95897884	95898063	NA	-	0	ID=CDS:Ha412HOChr14g0656241.3;Parent=mRNA:Ha412HOChr14g0656241;Ontology_term=SO:0000197;est_cons=17.8;est_incons=0.0;	NA	CDS:Ha412HOChr14g0656241.3	mRNA:Ha412HOChr14g0656241	NA	NA	SO:0000197	17.8	0.0	NA	NA
Ha412HOChr14	EuGene	CDS	95898300	95898342	NA	-	1	ID=CDS:Ha412HOChr14g0656241.2;Parent=mRNA:Ha412HOChr14g0656241;Ontology_term=SO:0000004;est_cons=100.0;est_incons=0.0;	NA	CDS:Ha412HOChr14g0656241.2	mRNA:Ha412HOChr14g0656241	NA	NA	SO:0000004	100.0	0.0	NA	NA
Ha412HOChr14	EuGene	CDS	95898997	95899127	NA	-	0	ID=CDS:Ha412HOChr14g0656241.1;Parent=mRNA:Ha412HOChr14g0656241;Ontology_term=SO:0000196;est_cons=100.0;est_incons=0.0;	NA	CDS:Ha412HOChr14g0656241.1	mRNA:Ha412HOChr14g0656241	NA	NA	SO:0000196	100.0	0.0	NA	NA
Ha412HOChr14	EuGene	five_prime_UTR	95899128	95899165	NA	-	NA	ID=five_prime_UTR:Ha412HOChr14g0656241.6;Parent=mRNA:Ha412HOChr14g0656241;Ontology_term=SO:0000204;est_cons=100.0;est_incons=0.0;	NA	five_prime_UTR:Ha412HOChr14g0656241.6	mRNA:Ha412HOChr14g0656241	NA	NA	SO:0000204	100.0	0.0	NA	NA
Ha412HOChr14	EuGene	gene	95922085	95922680	NA	-	NA	ID=gene:Ha412HOChr14g0656251;Name=Ha412HOChr14g0656251;locus_tag=Ha412HOChr14g0656251;	Ha412HOChr14g0656251	gene:Ha412HOChr14g0656251	NA	Ha412HOChr14g0656251	NA	NA	NA	NA	NA	NA
Ha412HOChr14	EuGene	mRNA	95922085	95922680	NA	-	NA	ID=mRNA:Ha412HOChr14g0656251;Parent=gene:Ha412HOChr14g0656251;Name=Ha412HOChr14g0656251;locus_tag=Ha412HOChr14g0656251;product=hypothetical%20protein;	Ha412HOChr14g0656251	mRNA:Ha412HOChr14g0656251	gene:Ha412HOChr14g0656251	Ha412HOChr14g0656251	hypothetical%20protein	NA	NA	NA	NA	NA
Ha412HOChr14	EuGene	exon	95922085	95922560	NA	-	NA	ID=exon:Ha412HOChr14g0656251.2;Parent=mRNA:Ha412HOChr14g0656251;Ontology_term=SO:0000202;	NA	exon:Ha412HOChr14g0656251.2	mRNA:Ha412HOChr14g0656251	NA	NA	SO:0000202	NA	NA	NA	NA
Ha412HOChr14	EuGene	exon	95922629	95922680	NA	-	NA	ID=exon:Ha412HOChr14g0656251.1;Parent=mRNA:Ha412HOChr14g0656251;Ontology_term=SO:0000200;	NA	exon:Ha412HOChr14g0656251.1	mRNA:Ha412HOChr14g0656251	NA	NA	SO:0000200	NA	NA	NA	NA
Ha412HOChr14	EuGene	CDS	95922085	95922560	NA	-	2	ID=CDS:Ha412HOChr14g0656251.2;Parent=mRNA:Ha412HOChr14g0656251;Ontology_term=SO:0000197;est_cons=0.0;est_incons=0.0;	NA	CDS:Ha412HOChr14g0656251.2	mRNA:Ha412HOChr14g0656251	NA	NA	SO:0000197	0.0	0.0	NA	NA
Ha412HOChr14	EuGene	CDS	95922629	95922680	NA	-	0	ID=CDS:Ha412HOChr14g0656251.1;Parent=mRNA:Ha412HOChr14g0656251;Ontology_term=SO:0000196;est_cons=0.0;est_incons=0.0;	NA	CDS:Ha412HOChr14g0656251.1	mRNA:Ha412HOChr14g0656251	NA	NA	SO:0000196	0.0	0.0	NA	NA
Ha412HOChr14	EuGene	gene	95963544	95964539	NA	-	NA	ID=gene:Ha412HOChr14g0656261;Name=Ha412HOChr14g0656261;locus_tag=Ha412HOChr14g0656261;	Ha412HOChr14g0656261	gene:Ha412HOChr14g0656261	NA	Ha412HOChr14g0656261	NA	NA	NA	NA	NA	NA
Ha412HOChr14	EuGene	mRNA	95963544	95964539	NA	-	NA	ID=mRNA:Ha412HOChr14g0656261;Parent=gene:Ha412HOChr14g0656261;Name=Ha412HOChr14g0656261;locus_tag=Ha412HOChr14g0656261;product=Putative%20phosphoenolpyruvate%20carboxylase;Ontology_term=GO:0005737,GO:0008964,GO:0006099,GO:0009915,GO:0015977;ec_number=4.1.1.31;	Ha412HOChr14g0656261	mRNA:Ha412HOChr14g0656261	gene:Ha412HOChr14g0656261	Ha412HOChr14g0656261	Putative%20phosphoenolpyruvate%20carboxylase	GO:0005737,GO:0008964,GO:0006099,GO:0009915,GO:0015977	NA	NA	4.1.1.31	NA
Ha412HOChr14	EuGene	exon	95963544	95963997	NA	-	NA	ID=exon:Ha412HOChr14g0656261.2;Parent=mRNA:Ha412HOChr14g0656261;Ontology_term=SO:0000202;	NA	exon:Ha412HOChr14g0656261.2	mRNA:Ha412HOChr14g0656261	NA	NA	SO:0000202	NA	NA	NA	NA
Ha412HOChr14	EuGene	exon	95964490	95964539	NA	-	NA	ID=exon:Ha412HOChr14g0656261.1;Parent=mRNA:Ha412HOChr14g0656261;Ontology_term=SO:0000200;	NA	exon:Ha412HOChr14g0656261.1	mRNA:Ha412HOChr14g0656261	NA	NA	SO:0000200	NA	NA	NA	NA
Ha412HOChr14	EuGene	three_prime_UTR	95963544	95963757	NA	-	NA	ID=three_prime_UTR:Ha412HOChr14g0656261.0;Parent=mRNA:Ha412HOChr14g0656261;Ontology_term=SO:0000205;est_cons=100.0;est_incons=0.0;	NA	three_prime_UTR:Ha412HOChr14g0656261.0	mRNA:Ha412HOChr14g0656261	NA	NA	SO:0000205	100.0	0.0	NA	NA
Ha412HOChr14	EuGene	CDS	95963758	95963997	NA	-	0	ID=CDS:Ha412HOChr14g0656261.2;Parent=mRNA:Ha412HOChr14g0656261;Ontology_term=SO:0000197;est_cons=100.0;est_incons=0.0;	NA	CDS:Ha412HOChr14g0656261.2	mRNA:Ha412HOChr14g0656261	NA	NA	SO:0000197	100.0	0.0	NA	NA
Ha412HOChr14	EuGene	CDS	95964490	95964513	NA	-	0	ID=CDS:Ha412HOChr14g0656261.1;Parent=mRNA:Ha412HOChr14g0656261;Ontology_term=SO:0000196;est_cons=100.0;est_incons=0.0;	NA	CDS:Ha412HOChr14g0656261.1	mRNA:Ha412HOChr14g0656261	NA	NA	SO:0000196	100.0	0.0	NA	NA
Ha412HOChr14	EuGene	five_prime_UTR	95964514	95964539	NA	-	NA	ID=five_prime_UTR:Ha412HOChr14g0656261.4;Parent=mRNA:Ha412HOChr14g0656261;Ontology_term=SO:0000204;est_cons=100.0;est_incons=0.0;	NA	five_prime_UTR:Ha412HOChr14g0656261.4	mRNA:Ha412HOChr14g0656261	NA	NA	SO:0000204	100.0	0.0	NA	NA
Ha412HOChr14	EuGene	gene	95965483	95966235	NA	-	NA	ID=gene:Ha412HOChr14g0656271;Name=Ha412HOChr14g0656271;locus_tag=Ha412HOChr14g0656271;	Ha412HOChr14g0656271	gene:Ha412HOChr14g0656271	NA	Ha412HOChr14g0656271	NA	NA	NA	NA	NA	NA
Ha412HOChr14	EuGene	mRNA	95965483	95966235	NA	-	NA	ID=mRNA:Ha412HOChr14g0656271;Parent=gene:Ha412HOChr14g0656271;Name=Ha412HOChr14g0656271;locus_tag=Ha412HOChr14g0656271;product=hypothetical%20protein;	Ha412HOChr14g0656271	mRNA:Ha412HOChr14g0656271	gene:Ha412HOChr14g0656271	Ha412HOChr14g0656271	hypothetical%20protein	NA	NA	NA	NA	NA
Ha412HOChr14	EuGene	exon	95965483	95965683	NA	-	NA	ID=exon:Ha412HOChr14g0656271.2;Parent=mRNA:Ha412HOChr14g0656271;Ontology_term=SO:0000202;	NA	exon:Ha412HOChr14g0656271.2	mRNA:Ha412HOChr14g0656271	NA	NA	SO:0000202	NA	NA	NA	NA
Ha412HOChr14	EuGene	exon	95965775	95965907	NA	-	NA	ID=exon:Ha412HOChr14g0656271.1;Parent=mRNA:Ha412HOChr14g0656271;Ontology_term=SO:0000200;	NA	exon:Ha412HOChr14g0656271.1	mRNA:Ha412HOChr14g0656271	NA	NA	SO:0000200	NA	NA	NA	NA
Ha412HOChr14	EuGene	exon	95966141	95966235	NA	-	NA	ID=exon:Ha412HOChr14g0656271.utr5;Parent=mRNA:Ha412HOChr14g0656271;Ontology_term=SO:0000204;	NA	exon:Ha412HOChr14g0656271.utr5	mRNA:Ha412HOChr14g0656271	NA	NA	SO:0000204	NA	NA	NA	NA
Ha412HOChr14	EuGene	CDS	95965483	95965683	NA	-	0	ID=CDS:Ha412HOChr14g0656271.2;Parent=mRNA:Ha412HOChr14g0656271;Ontology_term=SO:0000197;est_cons=0.0;est_incons=0.0;	NA	CDS:Ha412HOChr14g0656271.2	mRNA:Ha412HOChr14g0656271	NA	NA	SO:0000197	0.0	0.0	NA	NA
Ha412HOChr14	EuGene	CDS	95965775	95965840	NA	-	0	ID=CDS:Ha412HOChr14g0656271.1;Parent=mRNA:Ha412HOChr14g0656271;Ontology_term=SO:0000196;est_cons=0.0;est_incons=0.0;	NA	CDS:Ha412HOChr14g0656271.1	mRNA:Ha412HOChr14g0656271	NA	NA	SO:0000196	0.0	0.0	NA	NA
Ha412HOChr14	EuGene	five_prime_UTR	95965841	95965907	NA	-	NA	ID=five_prime_UTR:Ha412HOChr14g0656271.3;Parent=mRNA:Ha412HOChr14g0656271;Ontology_term=SO:0000204;est_cons=83.6;est_incons=0.0;	NA	five_prime_UTR:Ha412HOChr14g0656271.3	mRNA:Ha412HOChr14g0656271	NA	NA	SO:0000204	83.6	0.0	NA	NA
Ha412HOChr14	EuGene	five_prime_UTR	95966141	95966235	NA	-	NA	ID=five_prime_UTR:Ha412HOChr14g0656271.5;Parent=mRNA:Ha412HOChr14g0656271;Ontology_term=SO:0000204;est_cons=100.0;est_incons=0.0;	NA	five_prime_UTR:Ha412HOChr14g0656271.5	mRNA:Ha412HOChr14g0656271	NA	NA	SO:0000204	100.0	0.0	NA	NA
Ha412HOChr14	EuGene	gene	95966563	95968877	NA	+	NA	ID=gene:Ha412HOChr14g0656281;Name=Ha412HOChr14g0656281;locus_tag=Ha412HOChr14g0656281;	Ha412HOChr14g0656281	gene:Ha412HOChr14g0656281	NA	Ha412HOChr14g0656281	NA	NA	NA	NA	NA	NA
Ha412HOChr14	EuGene	mRNA	95966563	95968877	NA	+	NA	ID=mRNA:Ha412HOChr14g0656281;Parent=gene:Ha412HOChr14g0656281;Name=Ha412HOChr14g0656281;locus_tag=Ha412HOChr14g0656281;product=hypothetical%20protein;	Ha412HOChr14g0656281	mRNA:Ha412HOChr14g0656281	gene:Ha412HOChr14g0656281	Ha412HOChr14g0656281	hypothetical%20protein	NA	NA	NA	NA	NA
Ha412HOChr14	EuGene	exon	95966563	95966709	NA	+	NA	ID=exon:Ha412HOChr14g0656281.utr0;Parent=mRNA:Ha412HOChr14g0656281;Ontology_term=SO:0000204;	NA	exon:Ha412HOChr14g0656281.utr0	mRNA:Ha412HOChr14g0656281	NA	NA	SO:0000204	NA	NA	NA	NA
Ha412HOChr14	EuGene	exon	95968519	95968877	NA	+	NA	ID=exon:Ha412HOChr14g0656281.1;Parent=mRNA:Ha412HOChr14g0656281;Ontology_term=SO:0000147;	NA	exon:Ha412HOChr14g0656281.1	mRNA:Ha412HOChr14g0656281	NA	NA	SO:0000147	NA	NA	NA	NA
Ha412HOChr14	EuGene	five_prime_UTR	95966563	95966709	NA	+	NA	ID=five_prime_UTR:Ha412HOChr14g0656281.0;Parent=mRNA:Ha412HOChr14g0656281;Ontology_term=SO:0000204;est_cons=100.0;est_incons=0.0;	NA	five_prime_UTR:Ha412HOChr14g0656281.0	mRNA:Ha412HOChr14g0656281	NA	NA	SO:0000204	100.0	0.0	NA	NA
Ha412HOChr14	EuGene	five_prime_UTR	95968519	95968519	NA	+	NA	ID=five_prime_UTR:Ha412HOChr14g0656281.2;Parent=mRNA:Ha412HOChr14g0656281;Ontology_term=SO:0000204;est_cons=100.0;est_incons=0.0;	NA	five_prime_UTR:Ha412HOChr14g0656281.2	mRNA:Ha412HOChr14g0656281	NA	NA	SO:0000204	100.0	0.0	NA	NA
Ha412HOChr14	EuGene	CDS	95968520	95968681	NA	+	0	ID=CDS:Ha412HOChr14g0656281.1;Parent=mRNA:Ha412HOChr14g0656281;Ontology_term=SO:0005845;est_cons=100.0;est_incons=0.0;	NA	CDS:Ha412HOChr14g0656281.1	mRNA:Ha412HOChr14g0656281	NA	NA	SO:0005845	100.0	0.0	NA	NA
Ha412HOChr14	EuGene	three_prime_UTR	95968682	95968877	NA	+	NA	ID=three_prime_UTR:Ha412HOChr14g0656281.4;Parent=mRNA:Ha412HOChr14g0656281;Ontology_term=SO:0000205;est_cons=100.0;est_incons=0.0;	NA	three_prime_UTR:Ha412HOChr14g0656281.4	mRNA:Ha412HOChr14g0656281	NA	NA	SO:0000205	100.0	0.0	NA	NA
Ha412HOChr14	EuGene	gene	95973371	95974553	NA	+	NA	ID=gene:Ha412HOChr14g0656291;Name=Ha412HOChr14g0656291;locus_tag=Ha412HOChr14g0656291;	Ha412HOChr14g0656291	gene:Ha412HOChr14g0656291	NA	Ha412HOChr14g0656291	NA	NA	NA	NA	NA	NA
Ha412HOChr14	EuGene	mRNA	95973371	95974553	NA	+	NA	ID=mRNA:Ha412HOChr14g0656291;Parent=gene:Ha412HOChr14g0656291;Name=Ha412HOChr14g0656291;locus_tag=Ha412HOChr14g0656291;product=Putative%20o-succinylbenzoate--CoA%20ligase;Ontology_term=GO:0016021,GO:0016874;ec_number=6.2.1.26;	Ha412HOChr14g0656291	mRNA:Ha412HOChr14g0656291	gene:Ha412HOChr14g0656291	Ha412HOChr14g0656291	Putative%20o-succinylbenzoate--CoA%20ligase	GO:0016021,GO:0016874	NA	NA	6.2.1.26	NA
Ha412HOChr14	EuGene	exon	95973371	95973625	NA	+	NA	ID=exon:Ha412HOChr14g0656291.1;Parent=mRNA:Ha412HOChr14g0656291;Ontology_term=SO:0000200;	NA	exon:Ha412HOChr14g0656291.1	mRNA:Ha412HOChr14g0656291	NA	NA	SO:0000200	NA	NA	NA	NA
Ha412HOChr14	EuGene	exon	95973704	95973897	NA	+	NA	ID=exon:Ha412HOChr14g0656291.2;Parent=mRNA:Ha412HOChr14g0656291;Ontology_term=SO:0000004;	NA	exon:Ha412HOChr14g0656291.2	mRNA:Ha412HOChr14g0656291	NA	NA	SO:0000004	NA	NA	NA	NA
Ha412HOChr14	EuGene	exon	95973965	95974092	NA	+	NA	ID=exon:Ha412HOChr14g0656291.3;Parent=mRNA:Ha412HOChr14g0656291;Ontology_term=SO:0000004;	NA	exon:Ha412HOChr14g0656291.3	mRNA:Ha412HOChr14g0656291	NA	NA	SO:0000004	NA	NA	NA	NA
Ha412HOChr14	EuGene	exon	95974174	95974553	NA	+	NA	ID=exon:Ha412HOChr14g0656291.4;Parent=mRNA:Ha412HOChr14g0656291;Ontology_term=SO:0000202;	NA	exon:Ha412HOChr14g0656291.4	mRNA:Ha412HOChr14g0656291	NA	NA	SO:0000202	NA	NA	NA	NA
Ha412HOChr14	EuGene	CDS	95973371	95973625	NA	+	0	ID=CDS:Ha412HOChr14g0656291.1;Parent=mRNA:Ha412HOChr14g0656291;Ontology_term=SO:0000196;est_cons=0.0;est_incons=0.0;	NA	CDS:Ha412HOChr14g0656291.1	mRNA:Ha412HOChr14g0656291	NA	NA	SO:0000196	0.0	0.0	NA	NA
Ha412HOChr14	EuGene	CDS	95973704	95973897	NA	+	0	ID=CDS:Ha412HOChr14g0656291.2;Parent=mRNA:Ha412HOChr14g0656291;Ontology_term=SO:0000004;est_cons=0.0;est_incons=0.0;	NA	CDS:Ha412HOChr14g0656291.2	mRNA:Ha412HOChr14g0656291	NA	NA	SO:0000004	0.0	0.0	NA	NA
Ha412HOChr14	EuGene	CDS	95973965	95974092	NA	+	1	ID=CDS:Ha412HOChr14g0656291.3;Parent=mRNA:Ha412HOChr14g0656291;Ontology_term=SO:0000004;est_cons=60.9;est_incons=0.0;	NA	CDS:Ha412HOChr14g0656291.3	mRNA:Ha412HOChr14g0656291	NA	NA	SO:0000004	60.9	0.0	NA	NA
Ha412HOChr14	EuGene	CDS	95974174	95974553	NA	+	2	ID=CDS:Ha412HOChr14g0656291.4;Parent=mRNA:Ha412HOChr14g0656291;Ontology_term=SO:0000197;est_cons=19.5;est_incons=0.0;	NA	CDS:Ha412HOChr14g0656291.4	mRNA:Ha412HOChr14g0656291	NA	NA	SO:0000197	19.5	0.0	NA	NA
Ha412HOChr14	EuGene	gene	95981938	95985196	NA	-	NA	ID=gene:Ha412HOChr14g0656301;Name=Ha412HOChr14g0656301;locus_tag=Ha412HOChr14g0656301;	Ha412HOChr14g0656301	gene:Ha412HOChr14g0656301	NA	Ha412HOChr14g0656301	NA	NA	NA	NA	NA	NA
Ha412HOChr14	EuGene	mRNA	95981938	95985196	NA	-	NA	ID=mRNA:Ha412HOChr14g0656301;Parent=gene:Ha412HOChr14g0656301;Name=Ha412HOChr14g0656301;locus_tag=Ha412HOChr14g0656301;product=Putative%20RNA%20helicase;Ontology_term=GO:0003676,GO:0004386,GO:0005524;ec_number=3.6.4.13;	Ha412HOChr14g0656301	mRNA:Ha412HOChr14g0656301	gene:Ha412HOChr14g0656301	Ha412HOChr14g0656301	Putative%20RNA%20helicase	GO:0003676,GO:0004386,GO:0005524	NA	NA	3.6.4.13	NA
Ha412HOChr14	EuGene	exon	95981938	95981996	NA	-	NA	ID=exon:Ha412HOChr14g0656301.utr0;Parent=mRNA:Ha412HOChr14g0656301;Ontology_term=SO:0000205;	NA	exon:Ha412HOChr14g0656301.utr0	mRNA:Ha412HOChr14g0656301	NA	NA	SO:0000205	NA	NA	NA	NA
Ha412HOChr14	EuGene	exon	95982507	95982769	NA	-	NA	ID=exon:Ha412HOChr14g0656301.utr2;Parent=mRNA:Ha412HOChr14g0656301;Ontology_term=SO:0000205;	NA	exon:Ha412HOChr14g0656301.utr2	mRNA:Ha412HOChr14g0656301	NA	NA	SO:0000205	NA	NA	NA	NA
Ha412HOChr14	EuGene	exon	95982839	95982919	NA	-	NA	ID=exon:Ha412HOChr14g0656301.utr4;Parent=mRNA:Ha412HOChr14g0656301;Ontology_term=SO:0000205;	NA	exon:Ha412HOChr14g0656301.utr4	mRNA:Ha412HOChr14g0656301	NA	NA	SO:0000205	NA	NA	NA	NA
Ha412HOChr14	EuGene	exon	95982988	95983121	NA	-	NA	ID=exon:Ha412HOChr14g0656301.8;Parent=mRNA:Ha412HOChr14g0656301;Ontology_term=SO:0000202;	NA	exon:Ha412HOChr14g0656301.8	mRNA:Ha412HOChr14g0656301	NA	NA	SO:0000202	NA	NA	NA	NA
Ha412HOChr14	EuGene	exon	95983238	95983297	NA	-	NA	ID=exon:Ha412HOChr14g0656301.7;Parent=mRNA:Ha412HOChr14g0656301;Ontology_term=SO:0000004;	NA	exon:Ha412HOChr14g0656301.7	mRNA:Ha412HOChr14g0656301	NA	NA	SO:0000004	NA	NA	NA	NA
Ha412HOChr14	EuGene	exon	95983401	95983478	NA	-	NA	ID=exon:Ha412HOChr14g0656301.6;Parent=mRNA:Ha412HOChr14g0656301;Ontology_term=SO:0000004;	NA	exon:Ha412HOChr14g0656301.6	mRNA:Ha412HOChr14g0656301	NA	NA	SO:0000004	NA	NA	NA	NA
Ha412HOChr14	EuGene	exon	95983563	95983633	NA	-	NA	ID=exon:Ha412HOChr14g0656301.5;Parent=mRNA:Ha412HOChr14g0656301;Ontology_term=SO:0000004;	NA	exon:Ha412HOChr14g0656301.5	mRNA:Ha412HOChr14g0656301	NA	NA	SO:0000004	NA	NA	NA	NA
Ha412HOChr14	EuGene	exon	95983849	95984032	NA	-	NA	ID=exon:Ha412HOChr14g0656301.4;Parent=mRNA:Ha412HOChr14g0656301;Ontology_term=SO:0000004;	NA	exon:Ha412HOChr14g0656301.4	mRNA:Ha412HOChr14g0656301	NA	NA	SO:0000004	NA	NA	NA	NA
Ha412HOChr14	EuGene	exon	95984137	95984182	NA	-	NA	ID=exon:Ha412HOChr14g0656301.3;Parent=mRNA:Ha412HOChr14g0656301;Ontology_term=SO:0000004;	NA	exon:Ha412HOChr14g0656301.3	mRNA:Ha412HOChr14g0656301	NA	NA	SO:0000004	NA	NA	NA	NA
Ha412HOChr14	EuGene	exon	95984305	95984318	NA	-	NA	ID=exon:Ha412HOChr14g0656301.2;Parent=mRNA:Ha412HOChr14g0656301;Ontology_term=SO:0000004;	NA	exon:Ha412HOChr14g0656301.2	mRNA:Ha412HOChr14g0656301	NA	NA	SO:0000004	NA	NA	NA	NA
Ha412HOChr14	EuGene	exon	95984958	95985196	NA	-	NA	ID=exon:Ha412HOChr14g0656301.1;Parent=mRNA:Ha412HOChr14g0656301;Ontology_term=SO:0000200;	NA	exon:Ha412HOChr14g0656301.1	mRNA:Ha412HOChr14g0656301	NA	NA	SO:0000200	NA	NA	NA	NA
Ha412HOChr14	EuGene	three_prime_UTR	95981938	95981996	NA	-	NA	ID=three_prime_UTR:Ha412HOChr14g0656301.0;Parent=mRNA:Ha412HOChr14g0656301;Ontology_term=SO:0000205;est_cons=100.0;est_incons=0.0;	NA	three_prime_UTR:Ha412HOChr14g0656301.0	mRNA:Ha412HOChr14g0656301	NA	NA	SO:0000205	100.0	0.0	NA	NA
Ha412HOChr14	EuGene	three_prime_UTR	95982507	95982769	NA	-	NA	ID=three_prime_UTR:Ha412HOChr14g0656301.2;Parent=mRNA:Ha412HOChr14g0656301;Ontology_term=SO:0000205;est_cons=100.0;est_incons=0.0;	NA	three_prime_UTR:Ha412HOChr14g0656301.2	mRNA:Ha412HOChr14g0656301	NA	NA	SO:0000205	100.0	0.0	NA	NA
Ha412HOChr14	EuGene	three_prime_UTR	95982839	95982919	NA	-	NA	ID=three_prime_UTR:Ha412HOChr14g0656301.4;Parent=mRNA:Ha412HOChr14g0656301;Ontology_term=SO:0000205;est_cons=100.0;est_incons=0.0;	NA	three_prime_UTR:Ha412HOChr14g0656301.4	mRNA:Ha412HOChr14g0656301	NA	NA	SO:0000205	100.0	0.0	NA	NA
Ha412HOChr14	EuGene	three_prime_UTR	95982988	95983090	NA	-	NA	ID=three_prime_UTR:Ha412HOChr14g0656301.6;Parent=mRNA:Ha412HOChr14g0656301;Ontology_term=SO:0000205;est_cons=100.0;est_incons=0.0;	NA	three_prime_UTR:Ha412HOChr14g0656301.6	mRNA:Ha412HOChr14g0656301	NA	NA	SO:0000205	100.0	0.0	NA	NA
Ha412HOChr14	EuGene	CDS	95983091	95983121	NA	-	1	ID=CDS:Ha412HOChr14g0656301.8;Parent=mRNA:Ha412HOChr14g0656301;Ontology_term=SO:0000197;est_cons=100.0;est_incons=0.0;	NA	CDS:Ha412HOChr14g0656301.8	mRNA:Ha412HOChr14g0656301	NA	NA	SO:0000197	100.0	0.0	NA	NA
Ha412HOChr14	EuGene	CDS	95983238	95983297	NA	-	1	ID=CDS:Ha412HOChr14g0656301.7;Parent=mRNA:Ha412HOChr14g0656301;Ontology_term=SO:0000004;est_cons=100.0;est_incons=0.0;	NA	CDS:Ha412HOChr14g0656301.7	mRNA:Ha412HOChr14g0656301	NA	NA	SO:0000004	100.0	0.0	NA	NA
Ha412HOChr14	EuGene	CDS	95983401	95983478	NA	-	1	ID=CDS:Ha412HOChr14g0656301.6;Parent=mRNA:Ha412HOChr14g0656301;Ontology_term=SO:0000004;est_cons=100.0;est_incons=0.0;	NA	CDS:Ha412HOChr14g0656301.6	mRNA:Ha412HOChr14g0656301	NA	NA	SO:0000004	100.0	0.0	NA	NA
Ha412HOChr14	EuGene	CDS	95983563	95983633	NA	-	0	ID=CDS:Ha412HOChr14g0656301.5;Parent=mRNA:Ha412HOChr14g0656301;Ontology_term=SO:0000004;est_cons=100.0;est_incons=0.0;	NA	CDS:Ha412HOChr14g0656301.5	mRNA:Ha412HOChr14g0656301	NA	NA	SO:0000004	100.0	0.0	NA	NA
Ha412HOChr14	EuGene	CDS	95983849	95984032	NA	-	1	ID=CDS:Ha412HOChr14g0656301.4;Parent=mRNA:Ha412HOChr14g0656301;Ontology_term=SO:0000004;est_cons=100.0;est_incons=0.0;	NA	CDS:Ha412HOChr14g0656301.4	mRNA:Ha412HOChr14g0656301	NA	NA	SO:0000004	100.0	0.0	NA	NA
Ha412HOChr14	EuGene	CDS	95984137	95984182	NA	-	2	ID=CDS:Ha412HOChr14g0656301.3;Parent=mRNA:Ha412HOChr14g0656301;Ontology_term=SO:0000004;est_cons=100.0;est_incons=0.0;	NA	CDS:Ha412HOChr14g0656301.3	mRNA:Ha412HOChr14g0656301	NA	NA	SO:0000004	100.0	0.0	NA	NA
Ha412HOChr14	EuGene	CDS	95984305	95984318	NA	-	1	ID=CDS:Ha412HOChr14g0656301.2;Parent=mRNA:Ha412HOChr14g0656301;Ontology_term=SO:0000004;est_cons=0.0;est_incons=100.0;	NA	CDS:Ha412HOChr14g0656301.2	mRNA:Ha412HOChr14g0656301	NA	NA	SO:0000004	0.0	100.0	NA	NA
Ha412HOChr14	EuGene	CDS	95984958	95985025	NA	-	0	ID=CDS:Ha412HOChr14g0656301.1;Parent=mRNA:Ha412HOChr14g0656301;Ontology_term=SO:0000196;est_cons=100.0;est_incons=0.0;	NA	CDS:Ha412HOChr14g0656301.1	mRNA:Ha412HOChr14g0656301	NA	NA	SO:0000196	100.0	0.0	NA	NA
Ha412HOChr14	EuGene	five_prime_UTR	95985026	95985196	NA	-	NA	ID=five_prime_UTR:Ha412HOChr14g0656301.22;Parent=mRNA:Ha412HOChr14g0656301;Ontology_term=SO:0000204;est_cons=96.5;est_incons=0.0;	NA	five_prime_UTR:Ha412HOChr14g0656301.22	mRNA:Ha412HOChr14g0656301	NA	NA	SO:0000204	96.5	0.0	NA	NA
Ha412HOChr14	EuGene	gene	95999234	96002356	NA	+	NA	ID=gene:Ha412HOChr14g0656311;Name=Ha412HOChr14g0656311;locus_tag=Ha412HOChr14g0656311;	Ha412HOChr14g0656311	gene:Ha412HOChr14g0656311	NA	Ha412HOChr14g0656311	NA	NA	NA	NA	NA	NA
Ha412HOChr14	EuGene	mRNA	95999234	96002356	NA	+	NA	ID=mRNA:Ha412HOChr14g0656311;Parent=gene:Ha412HOChr14g0656311;Name=Ha412HOChr14g0656311;locus_tag=Ha412HOChr14g0656311;product=Putative%20xyloglucan%3Axyloglucosyl%20transferase%2C%20Xyloglucan-specific%20endo-beta-1%2C4-glucanase;Ontology_term=GO:0005618,GO:0016021,GO:0048046,GO:0004553,GO:0016762,GO:0010411,GO:0042546,GO:0071555;ec_number=2.4.1.207,3.2.1.151;	Ha412HOChr14g0656311	mRNA:Ha412HOChr14g0656311	gene:Ha412HOChr14g0656311	Ha412HOChr14g0656311	Putative%20xyloglucan%3Axyloglucosyl%20transferase%2C%20Xyloglucan-specific%20endo-beta-1%2C4-glucanase	GO:0005618,GO:0016021,GO:0048046,GO:0004553,GO:0016762,GO:0010411,GO:0042546,GO:0071555	NA	NA	2.4.1.207,3.2.1.151	NA
Ha412HOChr14	EuGene	exon	95999234	95999715	NA	+	NA	ID=exon:Ha412HOChr14g0656311.1;Parent=mRNA:Ha412HOChr14g0656311;Ontology_term=SO:0000200;	NA	exon:Ha412HOChr14g0656311.1	mRNA:Ha412HOChr14g0656311	NA	NA	SO:0000200	NA	NA	NA	NA
Ha412HOChr14	EuGene	exon	96000658	96000851	NA	+	NA	ID=exon:Ha412HOChr14g0656311.2;Parent=mRNA:Ha412HOChr14g0656311;Ontology_term=SO:0000004;	NA	exon:Ha412HOChr14g0656311.2	mRNA:Ha412HOChr14g0656311	NA	NA	SO:0000004	NA	NA	NA	NA
Ha412HOChr14	EuGene	exon	96001736	96002356	NA	+	NA	ID=exon:Ha412HOChr14g0656311.3;Parent=mRNA:Ha412HOChr14g0656311;Ontology_term=SO:0000202;	NA	exon:Ha412HOChr14g0656311.3	mRNA:Ha412HOChr14g0656311	NA	NA	SO:0000202	NA	NA	NA	NA
Ha412HOChr14	EuGene	five_prime_UTR	95999234	95999454	NA	+	NA	ID=five_prime_UTR:Ha412HOChr14g0656311.0;Parent=mRNA:Ha412HOChr14g0656311;Ontology_term=SO:0000204;est_cons=100.0;est_incons=0.0;	NA	five_prime_UTR:Ha412HOChr14g0656311.0	mRNA:Ha412HOChr14g0656311	NA	NA	SO:0000204	100.0	0.0	NA	NA
Ha412HOChr14	EuGene	CDS	95999455	95999715	NA	+	0	ID=CDS:Ha412HOChr14g0656311.1;Parent=mRNA:Ha412HOChr14g0656311;Ontology_term=SO:0000196;est_cons=100.0;est_incons=0.0;	NA	CDS:Ha412HOChr14g0656311.1	mRNA:Ha412HOChr14g0656311	NA	NA	SO:0000196	100.0	0.0	NA	NA
Ha412HOChr14	EuGene	CDS	96000658	96000851	NA	+	0	ID=CDS:Ha412HOChr14g0656311.2;Parent=mRNA:Ha412HOChr14g0656311;Ontology_term=SO:0000004;est_cons=100.0;est_incons=0.0;	NA	CDS:Ha412HOChr14g0656311.2	mRNA:Ha412HOChr14g0656311	NA	NA	SO:0000004	100.0	0.0	NA	NA
Ha412HOChr14	EuGene	CDS	96001736	96002093	NA	+	1	ID=CDS:Ha412HOChr14g0656311.3;Parent=mRNA:Ha412HOChr14g0656311;Ontology_term=SO:0000197;est_cons=100.0;est_incons=0.0;	NA	CDS:Ha412HOChr14g0656311.3	mRNA:Ha412HOChr14g0656311	NA	NA	SO:0000197	100.0	0.0	NA	NA
Ha412HOChr14	EuGene	three_prime_UTR	96002094	96002356	NA	+	NA	ID=three_prime_UTR:Ha412HOChr14g0656311.6;Parent=mRNA:Ha412HOChr14g0656311;Ontology_term=SO:0000205;est_cons=100.0;est_incons=0.0;	NA	three_prime_UTR:Ha412HOChr14g0656311.6	mRNA:Ha412HOChr14g0656311	NA	NA	SO:0000205	100.0	0.0	NA	NA
Ha412HOChr14	EuGene	gene	96262580	96267729	NA	-	NA	ID=gene:Ha412HOChr14g0656321;Name=Ha412HOChr14g0656321;locus_tag=Ha412HOChr14g0656321;	Ha412HOChr14g0656321	gene:Ha412HOChr14g0656321	NA	Ha412HOChr14g0656321	NA	NA	NA	NA	NA	NA
Ha412HOChr14	EuGene	mRNA	96262580	96267729	NA	-	NA	ID=mRNA:Ha412HOChr14g0656321;Parent=gene:Ha412HOChr14g0656321;Name=Ha412HOChr14g0656321;locus_tag=Ha412HOChr14g0656321;product=putative%20protein;Ontology_term=GO:0009507,GO:0006457,GO:0015031;	Ha412HOChr14g0656321	mRNA:Ha412HOChr14g0656321	gene:Ha412HOChr14g0656321	Ha412HOChr14g0656321	putative%20protein	GO:0009507,GO:0006457,GO:0015031	NA	NA	NA	NA
Ha412HOChr14	EuGene	exon	96262580	96262898	NA	-	NA	ID=exon:Ha412HOChr14g0656321.utr0;Parent=mRNA:Ha412HOChr14g0656321;Ontology_term=SO:0000205;	NA	exon:Ha412HOChr14g0656321.utr0	mRNA:Ha412HOChr14g0656321	NA	NA	SO:0000205	NA	NA	NA	NA
Ha412HOChr14	EuGene	exon	96263251	96263349	NA	-	NA	ID=exon:Ha412HOChr14g0656321.7;Parent=mRNA:Ha412HOChr14g0656321;Ontology_term=SO:0000202;	NA	exon:Ha412HOChr14g0656321.7	mRNA:Ha412HOChr14g0656321	NA	NA	SO:0000202	NA	NA	NA	NA
Ha412HOChr14	EuGene	exon	96264226	96264261	NA	-	NA	ID=exon:Ha412HOChr14g0656321.6;Parent=mRNA:Ha412HOChr14g0656321;Ontology_term=SO:0000004;	NA	exon:Ha412HOChr14g0656321.6	mRNA:Ha412HOChr14g0656321	NA	NA	SO:0000004	NA	NA	NA	NA
Ha412HOChr14	EuGene	exon	96264389	96264469	NA	-	NA	ID=exon:Ha412HOChr14g0656321.5;Parent=mRNA:Ha412HOChr14g0656321;Ontology_term=SO:0000004;	NA	exon:Ha412HOChr14g0656321.5	mRNA:Ha412HOChr14g0656321	NA	NA	SO:0000004	NA	NA	NA	NA
Ha412HOChr14	EuGene	exon	96264548	96264607	NA	-	NA	ID=exon:Ha412HOChr14g0656321.4;Parent=mRNA:Ha412HOChr14g0656321;Ontology_term=SO:0000004;	NA	exon:Ha412HOChr14g0656321.4	mRNA:Ha412HOChr14g0656321	NA	NA	SO:0000004	NA	NA	NA	NA
Ha412HOChr14	EuGene	exon	96264789	96264845	NA	-	NA	ID=exon:Ha412HOChr14g0656321.3;Parent=mRNA:Ha412HOChr14g0656321;Ontology_term=SO:0000004;	NA	exon:Ha412HOChr14g0656321.3	mRNA:Ha412HOChr14g0656321	NA	NA	SO:0000004	NA	NA	NA	NA
Ha412HOChr14	EuGene	exon	96265135	96265209	NA	-	NA	ID=exon:Ha412HOChr14g0656321.2;Parent=mRNA:Ha412HOChr14g0656321;Ontology_term=SO:0000004;	NA	exon:Ha412HOChr14g0656321.2	mRNA:Ha412HOChr14g0656321	NA	NA	SO:0000004	NA	NA	NA	NA
Ha412HOChr14	EuGene	exon	96267150	96267729	NA	-	NA	ID=exon:Ha412HOChr14g0656321.1;Parent=mRNA:Ha412HOChr14g0656321;Ontology_term=SO:0000200;	NA	exon:Ha412HOChr14g0656321.1	mRNA:Ha412HOChr14g0656321	NA	NA	SO:0000200	NA	NA	NA	NA
Ha412HOChr14	EuGene	three_prime_UTR	96262580	96262898	NA	-	NA	ID=three_prime_UTR:Ha412HOChr14g0656321.0;Parent=mRNA:Ha412HOChr14g0656321;Ontology_term=SO:0000205;est_cons=100.0;est_incons=0.0;	NA	three_prime_UTR:Ha412HOChr14g0656321.0	mRNA:Ha412HOChr14g0656321	NA	NA	SO:0000205	100.0	0.0	NA	NA
Ha412HOChr14	EuGene	three_prime_UTR	96263251	96263268	NA	-	NA	ID=three_prime_UTR:Ha412HOChr14g0656321.2;Parent=mRNA:Ha412HOChr14g0656321;Ontology_term=SO:0000205;est_cons=100.0;est_incons=0.0;	NA	three_prime_UTR:Ha412HOChr14g0656321.2	mRNA:Ha412HOChr14g0656321	NA	NA	SO:0000205	100.0	0.0	NA	NA
Ha412HOChr14	EuGene	CDS	96263269	96263349	NA	-	0	ID=CDS:Ha412HOChr14g0656321.7;Parent=mRNA:Ha412HOChr14g0656321;Ontology_term=SO:0000197;est_cons=100.0;est_incons=0.0;	NA	CDS:Ha412HOChr14g0656321.7	mRNA:Ha412HOChr14g0656321	NA	NA	SO:0000197	100.0	0.0	NA	NA
Ha412HOChr14	EuGene	CDS	96264226	96264261	NA	-	0	ID=CDS:Ha412HOChr14g0656321.6;Parent=mRNA:Ha412HOChr14g0656321;Ontology_term=SO:0000004;est_cons=100.0;est_incons=0.0;	NA	CDS:Ha412HOChr14g0656321.6	mRNA:Ha412HOChr14g0656321	NA	NA	SO:0000004	100.0	0.0	NA	NA
Ha412HOChr14	EuGene	CDS	96264389	96264469	NA	-	0	ID=CDS:Ha412HOChr14g0656321.5;Parent=mRNA:Ha412HOChr14g0656321;Ontology_term=SO:0000004;est_cons=100.0;est_incons=0.0;	NA	CDS:Ha412HOChr14g0656321.5	mRNA:Ha412HOChr14g0656321	NA	NA	SO:0000004	100.0	0.0	NA	NA
Ha412HOChr14	EuGene	CDS	96264548	96264607	NA	-	0	ID=CDS:Ha412HOChr14g0656321.4;Parent=mRNA:Ha412HOChr14g0656321;Ontology_term=SO:0000004;est_cons=100.0;est_incons=0.0;	NA	CDS:Ha412HOChr14g0656321.4	mRNA:Ha412HOChr14g0656321	NA	NA	SO:0000004	100.0	0.0	NA	NA
Ha412HOChr14	EuGene	CDS	96264789	96264845	NA	-	0	ID=CDS:Ha412HOChr14g0656321.3;Parent=mRNA:Ha412HOChr14g0656321;Ontology_term=SO:0000004;est_cons=100.0;est_incons=0.0;	NA	CDS:Ha412HOChr14g0656321.3	mRNA:Ha412HOChr14g0656321	NA	NA	SO:0000004	100.0	0.0	NA	NA
Ha412HOChr14	EuGene	CDS	96265135	96265209	NA	-	0	ID=CDS:Ha412HOChr14g0656321.2;Parent=mRNA:Ha412HOChr14g0656321;Ontology_term=SO:0000004;est_cons=100.0;est_incons=0.0;	NA	CDS:Ha412HOChr14g0656321.2	mRNA:Ha412HOChr14g0656321	NA	NA	SO:0000004	100.0	0.0	NA	NA
Ha412HOChr14	EuGene	CDS	96267150	96267647	NA	-	0	ID=CDS:Ha412HOChr14g0656321.1;Parent=mRNA:Ha412HOChr14g0656321;Ontology_term=SO:0000196;est_cons=100.0;est_incons=0.0;	NA	CDS:Ha412HOChr14g0656321.1	mRNA:Ha412HOChr14g0656321	NA	NA	SO:0000196	100.0	0.0	NA	NA
Ha412HOChr14	EuGene	five_prime_UTR	96267648	96267729	NA	-	NA	ID=five_prime_UTR:Ha412HOChr14g0656321.16;Parent=mRNA:Ha412HOChr14g0656321;Ontology_term=SO:0000204;est_cons=100.0;est_incons=0.0;	NA	five_prime_UTR:Ha412HOChr14g0656321.16	mRNA:Ha412HOChr14g0656321	NA	NA	SO:0000204	100.0	0.0	NA	NA
Ha412HOChr14	EuGene	gene	96269429	96276460	NA	+	NA	ID=gene:Ha412HOChr14g0656331;Name=Ha412HOChr14g0656331;locus_tag=Ha412HOChr14g0656331;	Ha412HOChr14g0656331	gene:Ha412HOChr14g0656331	NA	Ha412HOChr14g0656331	NA	NA	NA	NA	NA	NA
Ha412HOChr14	EuGene	ncRNA	96269429	96276460	NA	+	NA	ID=ncRNA:Ha412HOChr14g0656331;Parent=gene:Ha412HOChr14g0656331;Name=Ha412HOChr14g0656331;locus_tag=Ha412HOChr14g0656331;	Ha412HOChr14g0656331	ncRNA:Ha412HOChr14g0656331	gene:Ha412HOChr14g0656331	Ha412HOChr14g0656331	NA	NA	NA	NA	NA	NA
Ha412HOChr14	EuGene	exon	96269429	96269453	NA	+	NA	ID=ncRNA:Ha412HOChr14g0656331.ncrna0;Parent=ncRNA:Ha412HOChr14g0656331;Ontology_term=SO:0000655;est_cons=100.0;est_incons=0.0;	NA	ncRNA:Ha412HOChr14g0656331.ncrna0	ncRNA:Ha412HOChr14g0656331	NA	NA	SO:0000655	100.0	0.0	NA	NA
Ha412HOChr14	EuGene	exon	96269560	96269772	NA	+	NA	ID=ncRNA:Ha412HOChr14g0656331.ncrna2;Parent=ncRNA:Ha412HOChr14g0656331;Ontology_term=SO:0000655;est_cons=100.0;est_incons=0.0;	NA	ncRNA:Ha412HOChr14g0656331.ncrna2	ncRNA:Ha412HOChr14g0656331	NA	NA	SO:0000655	100.0	0.0	NA	NA
Ha412HOChr14	EuGene	exon	96270260	96270327	NA	+	NA	ID=ncRNA:Ha412HOChr14g0656331.ncrna4;Parent=ncRNA:Ha412HOChr14g0656331;Ontology_term=SO:0000655;est_cons=100.0;est_incons=0.0;	NA	ncRNA:Ha412HOChr14g0656331.ncrna4	ncRNA:Ha412HOChr14g0656331	NA	NA	SO:0000655	100.0	0.0	NA	NA
Ha412HOChr14	EuGene	exon	96275711	96275730	NA	+	NA	ID=ncRNA:Ha412HOChr14g0656331.ncrna6;Parent=ncRNA:Ha412HOChr14g0656331;Ontology_term=SO:0000655;est_cons=0.0;est_incons=100.0;	NA	ncRNA:Ha412HOChr14g0656331.ncrna6	ncRNA:Ha412HOChr14g0656331	NA	NA	SO:0000655	0.0	100.0	NA	NA
Ha412HOChr14	EuGene	exon	96276326	96276460	NA	+	NA	ID=ncRNA:Ha412HOChr14g0656331.ncrna8;Parent=ncRNA:Ha412HOChr14g0656331;Ontology_term=SO:0000655;est_cons=100.0;est_incons=0.0;	NA	ncRNA:Ha412HOChr14g0656331.ncrna8	ncRNA:Ha412HOChr14g0656331	NA	NA	SO:0000655	100.0	0.0	NA	NA
Ha412HOChr14	EuGene	gene	96388367	96390886	NA	-	NA	ID=gene:Ha412HOChr14g0656341;Name=Ha412HOChr14g0656341;locus_tag=Ha412HOChr14g0656341;	Ha412HOChr14g0656341	gene:Ha412HOChr14g0656341	NA	Ha412HOChr14g0656341	NA	NA	NA	NA	NA	NA
Ha412HOChr14	EuGene	mRNA	96388367	96390886	NA	-	NA	ID=mRNA:Ha412HOChr14g0656341;Parent=gene:Ha412HOChr14g0656341;Name=Ha412HOChr14g0656341;locus_tag=Ha412HOChr14g0656341;product=hypothetical%20protein;	Ha412HOChr14g0656341	mRNA:Ha412HOChr14g0656341	gene:Ha412HOChr14g0656341	Ha412HOChr14g0656341	hypothetical%20protein	NA	NA	NA	NA	NA
Ha412HOChr14	EuGene	exon	96388367	96388561	NA	-	NA	ID=exon:Ha412HOChr14g0656341.4;Parent=mRNA:Ha412HOChr14g0656341;Ontology_term=SO:0000202;	NA	exon:Ha412HOChr14g0656341.4	mRNA:Ha412HOChr14g0656341	NA	NA	SO:0000202	NA	NA	NA	NA
Ha412HOChr14	EuGene	exon	96388642	96389302	NA	-	NA	ID=exon:Ha412HOChr14g0656341.3;Parent=mRNA:Ha412HOChr14g0656341;Ontology_term=SO:0000004;	NA	exon:Ha412HOChr14g0656341.3	mRNA:Ha412HOChr14g0656341	NA	NA	SO:0000004	NA	NA	NA	NA
Ha412HOChr14	EuGene	exon	96389826	96390106	NA	-	NA	ID=exon:Ha412HOChr14g0656341.2;Parent=mRNA:Ha412HOChr14g0656341;Ontology_term=SO:0000004;	NA	exon:Ha412HOChr14g0656341.2	mRNA:Ha412HOChr14g0656341	NA	NA	SO:0000004	NA	NA	NA	NA
Ha412HOChr14	EuGene	exon	96390197	96390886	NA	-	NA	ID=exon:Ha412HOChr14g0656341.1;Parent=mRNA:Ha412HOChr14g0656341;Ontology_term=SO:0000200;	NA	exon:Ha412HOChr14g0656341.1	mRNA:Ha412HOChr14g0656341	NA	NA	SO:0000200	NA	NA	NA	NA
Ha412HOChr14	EuGene	CDS	96388367	96388561	NA	-	0	ID=CDS:Ha412HOChr14g0656341.4;Parent=mRNA:Ha412HOChr14g0656341;Ontology_term=SO:0000197;est_cons=0.0;est_incons=0.0;	NA	CDS:Ha412HOChr14g0656341.4	mRNA:Ha412HOChr14g0656341	NA	NA	SO:0000197	0.0	0.0	NA	NA
Ha412HOChr14	EuGene	CDS	96388642	96389302	NA	-	1	ID=CDS:Ha412HOChr14g0656341.3;Parent=mRNA:Ha412HOChr14g0656341;Ontology_term=SO:0000004;est_cons=0.0;est_incons=0.0;	NA	CDS:Ha412HOChr14g0656341.3	mRNA:Ha412HOChr14g0656341	NA	NA	SO:0000004	0.0	0.0	NA	NA
Ha412HOChr14	EuGene	CDS	96389826	96390106	NA	-	0	ID=CDS:Ha412HOChr14g0656341.2;Parent=mRNA:Ha412HOChr14g0656341;Ontology_term=SO:0000004;est_cons=0.0;est_incons=0.0;	NA	CDS:Ha412HOChr14g0656341.2	mRNA:Ha412HOChr14g0656341	NA	NA	SO:0000004	0.0	0.0	NA	NA
Ha412HOChr14	EuGene	CDS	96390197	96390886	NA	-	0	ID=CDS:Ha412HOChr14g0656341.1;Parent=mRNA:Ha412HOChr14g0656341;Ontology_term=SO:0000196;est_cons=0.0;est_incons=0.0;	NA	CDS:Ha412HOChr14g0656341.1	mRNA:Ha412HOChr14g0656341	NA	NA	SO:0000196	0.0	0.0	NA	NA
Ha412HOChr14	EuGene	gene	96391712	96394673	NA	-	NA	ID=gene:Ha412HOChr14g0656351;Name=Ha412HOChr14g0656351;locus_tag=Ha412HOChr14g0656351;	Ha412HOChr14g0656351	gene:Ha412HOChr14g0656351	NA	Ha412HOChr14g0656351	NA	NA	NA	NA	NA	NA
Ha412HOChr14	EuGene	mRNA	96391712	96394673	NA	-	NA	ID=mRNA:Ha412HOChr14g0656351;Parent=gene:Ha412HOChr14g0656351;Name=Ha412HOChr14g0656351;locus_tag=Ha412HOChr14g0656351;product=putative%20protein;Ontology_term=GO:0016021;	Ha412HOChr14g0656351	mRNA:Ha412HOChr14g0656351	gene:Ha412HOChr14g0656351	Ha412HOChr14g0656351	putative%20protein	GO:0016021	NA	NA	NA	NA
Ha412HOChr14	EuGene	exon	96391712	96392670	NA	-	NA	ID=exon:Ha412HOChr14g0656351.5;Parent=mRNA:Ha412HOChr14g0656351;Ontology_term=SO:0000202;	NA	exon:Ha412HOChr14g0656351.5	mRNA:Ha412HOChr14g0656351	NA	NA	SO:0000202	NA	NA	NA	NA
Ha412HOChr14	EuGene	exon	96392745	96393038	NA	-	NA	ID=exon:Ha412HOChr14g0656351.4;Parent=mRNA:Ha412HOChr14g0656351;Ontology_term=SO:0000004;	NA	exon:Ha412HOChr14g0656351.4	mRNA:Ha412HOChr14g0656351	NA	NA	SO:0000004	NA	NA	NA	NA
Ha412HOChr14	EuGene	exon	96393128	96393303	NA	-	NA	ID=exon:Ha412HOChr14g0656351.3;Parent=mRNA:Ha412HOChr14g0656351;Ontology_term=SO:0000004;	NA	exon:Ha412HOChr14g0656351.3	mRNA:Ha412HOChr14g0656351	NA	NA	SO:0000004	NA	NA	NA	NA
Ha412HOChr14	EuGene	exon	96393394	96393503	NA	-	NA	ID=exon:Ha412HOChr14g0656351.2;Parent=mRNA:Ha412HOChr14g0656351;Ontology_term=SO:0000004;	NA	exon:Ha412HOChr14g0656351.2	mRNA:Ha412HOChr14g0656351	NA	NA	SO:0000004	NA	NA	NA	NA
Ha412HOChr14	EuGene	exon	96394215	96394673	NA	-	NA	ID=exon:Ha412HOChr14g0656351.1;Parent=mRNA:Ha412HOChr14g0656351;Ontology_term=SO:0000200;	NA	exon:Ha412HOChr14g0656351.1	mRNA:Ha412HOChr14g0656351	NA	NA	SO:0000200	NA	NA	NA	NA
Ha412HOChr14	EuGene	CDS	96391712	96392670	NA	-	2	ID=CDS:Ha412HOChr14g0656351.5;Parent=mRNA:Ha412HOChr14g0656351;Ontology_term=SO:0000197;est_cons=0.0;est_incons=0.0;	NA	CDS:Ha412HOChr14g0656351.5	mRNA:Ha412HOChr14g0656351	NA	NA	SO:0000197	0.0	0.0	NA	NA
Ha412HOChr14	EuGene	CDS	96392745	96393038	NA	-	2	ID=CDS:Ha412HOChr14g0656351.4;Parent=mRNA:Ha412HOChr14g0656351;Ontology_term=SO:0000004;est_cons=0.0;est_incons=0.0;	NA	CDS:Ha412HOChr14g0656351.4	mRNA:Ha412HOChr14g0656351	NA	NA	SO:0000004	0.0	0.0	NA	NA
Ha412HOChr14	EuGene	CDS	96393128	96393303	NA	-	1	ID=CDS:Ha412HOChr14g0656351.3;Parent=mRNA:Ha412HOChr14g0656351;Ontology_term=SO:0000004;est_cons=0.0;est_incons=0.0;	NA	CDS:Ha412HOChr14g0656351.3	mRNA:Ha412HOChr14g0656351	NA	NA	SO:0000004	0.0	0.0	NA	NA
Ha412HOChr14	EuGene	CDS	96393394	96393503	NA	-	0	ID=CDS:Ha412HOChr14g0656351.2;Parent=mRNA:Ha412HOChr14g0656351;Ontology_term=SO:0000004;est_cons=0.0;est_incons=0.0;	NA	CDS:Ha412HOChr14g0656351.2	mRNA:Ha412HOChr14g0656351	NA	NA	SO:0000004	0.0	0.0	NA	NA
Ha412HOChr14	EuGene	CDS	96394215	96394673	NA	-	0	ID=CDS:Ha412HOChr14g0656351.1;Parent=mRNA:Ha412HOChr14g0656351;Ontology_term=SO:0000196;est_cons=0.0;est_incons=0.0;	NA	CDS:Ha412HOChr14g0656351.1	mRNA:Ha412HOChr14g0656351	NA	NA	SO:0000196	0.0	0.0	NA	NA
Ha412HOChr14	EuGene	gene	96398402	96399745	NA	+	NA	ID=gene:Ha412HOChr14g0656361;Name=Ha412HOChr14g0656361;locus_tag=Ha412HOChr14g0656361;	Ha412HOChr14g0656361	gene:Ha412HOChr14g0656361	NA	Ha412HOChr14g0656361	NA	NA	NA	NA	NA	NA
Ha412HOChr14	EuGene	mRNA	96398402	96399745	NA	+	NA	ID=mRNA:Ha412HOChr14g0656361;Parent=gene:Ha412HOChr14g0656361;Name=Ha412HOChr14g0656361;locus_tag=Ha412HOChr14g0656361;product=Putative%20crocetin%20glucosyltransferase;Ontology_term=GO:0016758;ec_number=2.4.1.271;	Ha412HOChr14g0656361	mRNA:Ha412HOChr14g0656361	gene:Ha412HOChr14g0656361	Ha412HOChr14g0656361	Putative%20crocetin%20glucosyltransferase	GO:0016758	NA	NA	2.4.1.271	NA
Ha412HOChr14	EuGene	exon	96398402	96399745	NA	+	NA	ID=exon:Ha412HOChr14g0656361.1;Parent=mRNA:Ha412HOChr14g0656361;Ontology_term=SO:0000147;	NA	exon:Ha412HOChr14g0656361.1	mRNA:Ha412HOChr14g0656361	NA	NA	SO:0000147	NA	NA	NA	NA
Ha412HOChr14	EuGene	CDS	96398402	96399745	NA	+	0	ID=CDS:Ha412HOChr14g0656361.1;Parent=mRNA:Ha412HOChr14g0656361;Ontology_term=SO:0005845;est_cons=0.0;est_incons=0.0;	NA	CDS:Ha412HOChr14g0656361.1	mRNA:Ha412HOChr14g0656361	NA	NA	SO:0005845	0.0	0.0	NA	NA
Ha412HOChr14	EuGene	gene	96463000	96463106	NA	+	NA	ID=gene:Ha412HOChr14g0656371;Name=Ha412HOChr14g0656371;locus_tag=Ha412HOChr14g0656371;rfam_acc=RF00097;rfam_id=snoR71;	Ha412HOChr14g0656371	gene:Ha412HOChr14g0656371	NA	Ha412HOChr14g0656371	NA	NA	NA	NA	NA	NA
Ha412HOChr14	EuGene	ncRNA	96463000	96463106	NA	+	NA	ID=ncRNA:Ha412HOChr14g0656371;Parent=gene:Ha412HOChr14g0656371;Name=Ha412HOChr14g0656371;locus_tag=Ha412HOChr14g0656371;rfam_acc=RF00097;rfam_id=snoR71;	Ha412HOChr14g0656371	ncRNA:Ha412HOChr14g0656371	gene:Ha412HOChr14g0656371	Ha412HOChr14g0656371	NA	NA	NA	NA	NA	NA
Ha412HOChr14	EuGene	gene	96500258	96506069	NA	+	NA	ID=gene:Ha412HOChr14g0656381;Name=Ha412HOChr14g0656381;locus_tag=Ha412HOChr14g0656381;	Ha412HOChr14g0656381	gene:Ha412HOChr14g0656381	NA	Ha412HOChr14g0656381	NA	NA	NA	NA	NA	NA
Ha412HOChr14	EuGene	mRNA	96500258	96506069	NA	+	NA	ID=mRNA:Ha412HOChr14g0656381;Parent=gene:Ha412HOChr14g0656381;Name=Ha412HOChr14g0656381;locus_tag=Ha412HOChr14g0656381;product=Putative%20crocetin%20glucosyltransferase;Ontology_term=GO:0016758;ec_number=2.4.1.271;	Ha412HOChr14g0656381	mRNA:Ha412HOChr14g0656381	gene:Ha412HOChr14g0656381	Ha412HOChr14g0656381	Putative%20crocetin%20glucosyltransferase	GO:0016758	NA	NA	2.4.1.271	NA
Ha412HOChr14	EuGene	exon	96500258	96501055	NA	+	NA	ID=exon:Ha412HOChr14g0656381.1;Parent=mRNA:Ha412HOChr14g0656381;Ontology_term=SO:0000200;	NA	exon:Ha412HOChr14g0656381.1	mRNA:Ha412HOChr14g0656381	NA	NA	SO:0000200	NA	NA	NA	NA
Ha412HOChr14	EuGene	exon	96505907	96506069	NA	+	NA	ID=exon:Ha412HOChr14g0656381.2;Parent=mRNA:Ha412HOChr14g0656381;Ontology_term=SO:0000202;	NA	exon:Ha412HOChr14g0656381.2	mRNA:Ha412HOChr14g0656381	NA	NA	SO:0000202	NA	NA	NA	NA
Ha412HOChr14	EuGene	five_prime_UTR	96500258	96500260	NA	+	NA	ID=five_prime_UTR:Ha412HOChr14g0656381.0;Parent=mRNA:Ha412HOChr14g0656381;Ontology_term=SO:0000204;est_cons=0.0;est_incons=0.0;	NA	five_prime_UTR:Ha412HOChr14g0656381.0	mRNA:Ha412HOChr14g0656381	NA	NA	SO:0000204	0.0	0.0	NA	NA
Ha412HOChr14	EuGene	CDS	96500261	96501055	NA	+	0	ID=CDS:Ha412HOChr14g0656381.1;Parent=mRNA:Ha412HOChr14g0656381;Ontology_term=SO:0000196;est_cons=86.2;est_incons=0.0;	NA	CDS:Ha412HOChr14g0656381.1	mRNA:Ha412HOChr14g0656381	NA	NA	SO:0000196	86.2	0.0	NA	NA
Ha412HOChr14	EuGene	CDS	96505907	96506065	NA	+	0	ID=CDS:Ha412HOChr14g0656381.2;Parent=mRNA:Ha412HOChr14g0656381;Ontology_term=SO:0000197;est_cons=60.4;est_incons=0.0;	NA	CDS:Ha412HOChr14g0656381.2	mRNA:Ha412HOChr14g0656381	NA	NA	SO:0000197	60.4	0.0	NA	NA
Ha412HOChr14	EuGene	three_prime_UTR	96506066	96506069	NA	+	NA	ID=three_prime_UTR:Ha412HOChr14g0656381.4;Parent=mRNA:Ha412HOChr14g0656381;Ontology_term=SO:0000205;est_cons=0.0;est_incons=0.0;	NA	three_prime_UTR:Ha412HOChr14g0656381.4	mRNA:Ha412HOChr14g0656381	NA	NA	SO:0000205	0.0	0.0	NA	NA
Ha412HOChr14	EuGene	gene	96517189	96517557	NA	-	NA	ID=gene:Ha412HOChr14g0656391;Name=Ha412HOChr14g0656391;locus_tag=Ha412HOChr14g0656391;	Ha412HOChr14g0656391	gene:Ha412HOChr14g0656391	NA	Ha412HOChr14g0656391	NA	NA	NA	NA	NA	NA
Ha412HOChr14	EuGene	mRNA	96517189	96517557	NA	-	NA	ID=mRNA:Ha412HOChr14g0656391;Parent=gene:Ha412HOChr14g0656391;Name=Ha412HOChr14g0656391;locus_tag=Ha412HOChr14g0656391;product=hypothetical%20protein;	Ha412HOChr14g0656391	mRNA:Ha412HOChr14g0656391	gene:Ha412HOChr14g0656391	Ha412HOChr14g0656391	hypothetical%20protein	NA	NA	NA	NA	NA
Ha412HOChr14	EuGene	exon	96517189	96517557	NA	-	NA	ID=exon:Ha412HOChr14g0656391.1;Parent=mRNA:Ha412HOChr14g0656391;Ontology_term=SO:0000147;	NA	exon:Ha412HOChr14g0656391.1	mRNA:Ha412HOChr14g0656391	NA	NA	SO:0000147	NA	NA	NA	NA
Ha412HOChr14	EuGene	CDS	96517189	96517557	NA	-	0	ID=CDS:Ha412HOChr14g0656391.1;Parent=mRNA:Ha412HOChr14g0656391;Ontology_term=SO:0005845;est_cons=0.0;est_incons=0.0;	NA	CDS:Ha412HOChr14g0656391.1	mRNA:Ha412HOChr14g0656391	NA	NA	SO:0005845	0.0	0.0	NA	NA
Ha412HOChr14	EuGene	gene	96520851	96523043	NA	-	NA	ID=gene:Ha412HOChr14g0656401;Name=Ha412HOChr14g0656401;locus_tag=Ha412HOChr14g0656401;	Ha412HOChr14g0656401	gene:Ha412HOChr14g0656401	NA	Ha412HOChr14g0656401	NA	NA	NA	NA	NA	NA
Ha412HOChr14	EuGene	mRNA	96520851	96523043	NA	-	NA	ID=mRNA:Ha412HOChr14g0656401;Parent=gene:Ha412HOChr14g0656401;Name=Ha412HOChr14g0656401;locus_tag=Ha412HOChr14g0656401;product=hypothetical%20protein;	Ha412HOChr14g0656401	mRNA:Ha412HOChr14g0656401	gene:Ha412HOChr14g0656401	Ha412HOChr14g0656401	hypothetical%20protein	NA	NA	NA	NA	NA
Ha412HOChr14	EuGene	exon	96520851	96522283	NA	-	NA	ID=exon:Ha412HOChr14g0656401.2;Parent=mRNA:Ha412HOChr14g0656401;Ontology_term=SO:0000202;	NA	exon:Ha412HOChr14g0656401.2	mRNA:Ha412HOChr14g0656401	NA	NA	SO:0000202	NA	NA	NA	NA
Ha412HOChr14	EuGene	exon	96522359	96523043	NA	-	NA	ID=exon:Ha412HOChr14g0656401.1;Parent=mRNA:Ha412HOChr14g0656401;Ontology_term=SO:0000200;	NA	exon:Ha412HOChr14g0656401.1	mRNA:Ha412HOChr14g0656401	NA	NA	SO:0000200	NA	NA	NA	NA
Ha412HOChr14	EuGene	CDS	96520851	96522283	NA	-	2	ID=CDS:Ha412HOChr14g0656401.2;Parent=mRNA:Ha412HOChr14g0656401;Ontology_term=SO:0000197;est_cons=0.0;est_incons=0.0;	NA	CDS:Ha412HOChr14g0656401.2	mRNA:Ha412HOChr14g0656401	NA	NA	SO:0000197	0.0	0.0	NA	NA
Ha412HOChr14	EuGene	CDS	96522359	96523043	NA	-	0	ID=CDS:Ha412HOChr14g0656401.1;Parent=mRNA:Ha412HOChr14g0656401;Ontology_term=SO:0000196;est_cons=0.0;est_incons=0.0;	NA	CDS:Ha412HOChr14g0656401.1	mRNA:Ha412HOChr14g0656401	NA	NA	SO:0000196	0.0	0.0	NA	NA
Ha412HOChr14	EuGene	gene	96525235	96527420	NA	-	NA	ID=gene:Ha412HOChr14g0656411;Name=Ha412HOChr14g0656411;locus_tag=Ha412HOChr14g0656411;	Ha412HOChr14g0656411	gene:Ha412HOChr14g0656411	NA	Ha412HOChr14g0656411	NA	NA	NA	NA	NA	NA
Ha412HOChr14	EuGene	mRNA	96525235	96527420	NA	-	NA	ID=mRNA:Ha412HOChr14g0656411;Parent=gene:Ha412HOChr14g0656411;Name=Ha412HOChr14g0656411;locus_tag=Ha412HOChr14g0656411;product=hypothetical%20protein;	Ha412HOChr14g0656411	mRNA:Ha412HOChr14g0656411	gene:Ha412HOChr14g0656411	Ha412HOChr14g0656411	hypothetical%20protein	NA	NA	NA	NA	NA
Ha412HOChr14	EuGene	exon	96525235	96526661	NA	-	NA	ID=exon:Ha412HOChr14g0656411.2;Parent=mRNA:Ha412HOChr14g0656411;Ontology_term=SO:0000202;	NA	exon:Ha412HOChr14g0656411.2	mRNA:Ha412HOChr14g0656411	NA	NA	SO:0000202	NA	NA	NA	NA
Ha412HOChr14	EuGene	exon	96526736	96527420	NA	-	NA	ID=exon:Ha412HOChr14g0656411.1;Parent=mRNA:Ha412HOChr14g0656411;Ontology_term=SO:0000200;	NA	exon:Ha412HOChr14g0656411.1	mRNA:Ha412HOChr14g0656411	NA	NA	SO:0000200	NA	NA	NA	NA
Ha412HOChr14	EuGene	CDS	96525235	96526661	NA	-	2	ID=CDS:Ha412HOChr14g0656411.2;Parent=mRNA:Ha412HOChr14g0656411;Ontology_term=SO:0000197;est_cons=0.0;est_incons=0.0;	NA	CDS:Ha412HOChr14g0656411.2	mRNA:Ha412HOChr14g0656411	NA	NA	SO:0000197	0.0	0.0	NA	NA
Ha412HOChr14	EuGene	CDS	96526736	96527420	NA	-	0	ID=CDS:Ha412HOChr14g0656411.1;Parent=mRNA:Ha412HOChr14g0656411;Ontology_term=SO:0000196;est_cons=0.0;est_incons=0.0;	NA	CDS:Ha412HOChr14g0656411.1	mRNA:Ha412HOChr14g0656411	NA	NA	SO:0000196	0.0	0.0	NA	NA
Ha412HOChr14	EuGene	gene	96529286	96530898	NA	+	NA	ID=gene:Ha412HOChr14g0656421;Name=Ha412HOChr14g0656421;locus_tag=Ha412HOChr14g0656421;	Ha412HOChr14g0656421	gene:Ha412HOChr14g0656421	NA	Ha412HOChr14g0656421	NA	NA	NA	NA	NA	NA
Ha412HOChr14	EuGene	mRNA	96529286	96530898	NA	+	NA	ID=mRNA:Ha412HOChr14g0656421;Parent=gene:Ha412HOChr14g0656421;Name=Ha412HOChr14g0656421;locus_tag=Ha412HOChr14g0656421;product=Putative%20crocetin%20glucosyltransferase;Ontology_term=GO:0016758;ec_number=2.4.1.271;	Ha412HOChr14g0656421	mRNA:Ha412HOChr14g0656421	gene:Ha412HOChr14g0656421	Ha412HOChr14g0656421	Putative%20crocetin%20glucosyltransferase	GO:0016758	NA	NA	2.4.1.271	NA
Ha412HOChr14	EuGene	exon	96529286	96530898	NA	+	NA	ID=exon:Ha412HOChr14g0656421.1;Parent=mRNA:Ha412HOChr14g0656421;Ontology_term=SO:0000147;	NA	exon:Ha412HOChr14g0656421.1	mRNA:Ha412HOChr14g0656421	NA	NA	SO:0000147	NA	NA	NA	NA
Ha412HOChr14	EuGene	five_prime_UTR	96529286	96529286	NA	+	NA	ID=five_prime_UTR:Ha412HOChr14g0656421.0;Parent=mRNA:Ha412HOChr14g0656421;Ontology_term=SO:0000204;est_cons=100.0;est_incons=0.0;	NA	five_prime_UTR:Ha412HOChr14g0656421.0	mRNA:Ha412HOChr14g0656421	NA	NA	SO:0000204	100.0	0.0	NA	NA
Ha412HOChr14	EuGene	CDS	96529287	96530711	NA	+	0	ID=CDS:Ha412HOChr14g0656421.1;Parent=mRNA:Ha412HOChr14g0656421;Ontology_term=SO:0005845;est_cons=100.0;est_incons=0.0;	NA	CDS:Ha412HOChr14g0656421.1	mRNA:Ha412HOChr14g0656421	NA	NA	SO:0005845	100.0	0.0	NA	NA
Ha412HOChr14	EuGene	three_prime_UTR	96530712	96530898	NA	+	NA	ID=three_prime_UTR:Ha412HOChr14g0656421.2;Parent=mRNA:Ha412HOChr14g0656421;Ontology_term=SO:0000205;est_cons=100.0;est_incons=0.0;	NA	three_prime_UTR:Ha412HOChr14g0656421.2	mRNA:Ha412HOChr14g0656421	NA	NA	SO:0000205	100.0	0.0	NA	NA
Ha412HOChr14	EuGene	gene	96532119	96533220	NA	-	NA	ID=gene:Ha412HOChr14g0656431;Name=Ha412HOChr14g0656431;locus_tag=Ha412HOChr14g0656431;	Ha412HOChr14g0656431	gene:Ha412HOChr14g0656431	NA	Ha412HOChr14g0656431	NA	NA	NA	NA	NA	NA
Ha412HOChr14	EuGene	mRNA	96532119	96533220	NA	-	NA	ID=mRNA:Ha412HOChr14g0656431;Parent=gene:Ha412HOChr14g0656431;Name=Ha412HOChr14g0656431;locus_tag=Ha412HOChr14g0656431;product=Putative%20pheophorbide%20a%20oxygenase;Ontology_term=GO:0016021,GO:0010277,GO:0051537,GO:0055114;ec_number=1.14.15.17;	Ha412HOChr14g0656431	mRNA:Ha412HOChr14g0656431	gene:Ha412HOChr14g0656431	Ha412HOChr14g0656431	Putative%20pheophorbide%20a%20oxygenase	GO:0016021,GO:0010277,GO:0051537,GO:0055114	NA	NA	1.14.15.17	NA
Ha412HOChr14	EuGene	exon	96532119	96532374	NA	-	NA	ID=exon:Ha412HOChr14g0656431.3;Parent=mRNA:Ha412HOChr14g0656431;Ontology_term=SO:0000202;	NA	exon:Ha412HOChr14g0656431.3	mRNA:Ha412HOChr14g0656431	NA	NA	SO:0000202	NA	NA	NA	NA
Ha412HOChr14	EuGene	exon	96532892	96533079	NA	-	NA	ID=exon:Ha412HOChr14g0656431.2;Parent=mRNA:Ha412HOChr14g0656431;Ontology_term=SO:0000004;	NA	exon:Ha412HOChr14g0656431.2	mRNA:Ha412HOChr14g0656431	NA	NA	SO:0000004	NA	NA	NA	NA
Ha412HOChr14	EuGene	exon	96533156	96533220	NA	-	NA	ID=exon:Ha412HOChr14g0656431.1;Parent=mRNA:Ha412HOChr14g0656431;Ontology_term=SO:0000200;	NA	exon:Ha412HOChr14g0656431.1	mRNA:Ha412HOChr14g0656431	NA	NA	SO:0000200	NA	NA	NA	NA
Ha412HOChr14	EuGene	CDS	96532119	96532374	NA	-	1	ID=CDS:Ha412HOChr14g0656431.3;Parent=mRNA:Ha412HOChr14g0656431;Ontology_term=SO:0000197;est_cons=0.0;est_incons=0.0;	NA	CDS:Ha412HOChr14g0656431.3	mRNA:Ha412HOChr14g0656431	NA	NA	SO:0000197	0.0	0.0	NA	NA
Ha412HOChr14	EuGene	CDS	96532892	96533079	NA	-	0	ID=CDS:Ha412HOChr14g0656431.2;Parent=mRNA:Ha412HOChr14g0656431;Ontology_term=SO:0000004;est_cons=43.6;est_incons=0.0;	NA	CDS:Ha412HOChr14g0656431.2	mRNA:Ha412HOChr14g0656431	NA	NA	SO:0000004	43.6	0.0	NA	NA
Ha412HOChr14	EuGene	CDS	96533156	96533206	NA	-	0	ID=CDS:Ha412HOChr14g0656431.1;Parent=mRNA:Ha412HOChr14g0656431;Ontology_term=SO:0000196;est_cons=100.0;est_incons=0.0;	NA	CDS:Ha412HOChr14g0656431.1	mRNA:Ha412HOChr14g0656431	NA	NA	SO:0000196	100.0	0.0	NA	NA
Ha412HOChr14	EuGene	five_prime_UTR	96533207	96533220	NA	-	NA	ID=five_prime_UTR:Ha412HOChr14g0656431.5;Parent=mRNA:Ha412HOChr14g0656431;Ontology_term=SO:0000204;est_cons=100.0;est_incons=0.0;	NA	five_prime_UTR:Ha412HOChr14g0656431.5	mRNA:Ha412HOChr14g0656431	NA	NA	SO:0000204	100.0	0.0	NA	NA
Ha412HOChr14	EuGene	gene	96536813	96537331	NA	-	NA	ID=gene:Ha412HOChr14g0656441;Name=Ha412HOChr14g0656441;locus_tag=Ha412HOChr14g0656441;	Ha412HOChr14g0656441	gene:Ha412HOChr14g0656441	NA	Ha412HOChr14g0656441	NA	NA	NA	NA	NA	NA
Ha412HOChr14	EuGene	mRNA	96536813	96537331	NA	-	NA	ID=mRNA:Ha412HOChr14g0656441;Parent=gene:Ha412HOChr14g0656441;Name=Ha412HOChr14g0656441;locus_tag=Ha412HOChr14g0656441;product=Putative%20pheophorbide%20a%20oxygenase;Ontology_term=GO:0016021,GO:0010277,GO:0051537,GO:0055114;ec_number=1.14.15.17;	Ha412HOChr14g0656441	mRNA:Ha412HOChr14g0656441	gene:Ha412HOChr14g0656441	Ha412HOChr14g0656441	Putative%20pheophorbide%20a%20oxygenase	GO:0016021,GO:0010277,GO:0051537,GO:0055114	NA	NA	1.14.15.17	NA
Ha412HOChr14	EuGene	exon	96536813	96537331	NA	-	NA	ID=exon:Ha412HOChr14g0656441.1;Parent=mRNA:Ha412HOChr14g0656441;Ontology_term=SO:0000147;	NA	exon:Ha412HOChr14g0656441.1	mRNA:Ha412HOChr14g0656441	NA	NA	SO:0000147	NA	NA	NA	NA
Ha412HOChr14	EuGene	CDS	96536813	96537331	NA	-	0	ID=CDS:Ha412HOChr14g0656441.1;Parent=mRNA:Ha412HOChr14g0656441;Ontology_term=SO:0005845;est_cons=0.0;est_incons=0.0;	NA	CDS:Ha412HOChr14g0656441.1	mRNA:Ha412HOChr14g0656441	NA	NA	SO:0005845	0.0	0.0	NA	NA
Ha412HOChr14	EuGene	gene	96578154	96578259	NA	+	NA	ID=gene:Ha412HOChr14g0656451;Name=Ha412HOChr14g0656451;locus_tag=Ha412HOChr14g0656451;rfam_acc=RF00097;rfam_id=snoR71;	Ha412HOChr14g0656451	gene:Ha412HOChr14g0656451	NA	Ha412HOChr14g0656451	NA	NA	NA	NA	NA	NA
Ha412HOChr14	EuGene	ncRNA	96578154	96578259	NA	+	NA	ID=ncRNA:Ha412HOChr14g0656451;Parent=gene:Ha412HOChr14g0656451;Name=Ha412HOChr14g0656451;locus_tag=Ha412HOChr14g0656451;rfam_acc=RF00097;rfam_id=snoR71;	Ha412HOChr14g0656451	ncRNA:Ha412HOChr14g0656451	gene:Ha412HOChr14g0656451	Ha412HOChr14g0656451	NA	NA	NA	NA	NA	NA
Ha412HOChr14	EuGene	gene	96581360	96582427	NA	+	NA	ID=gene:Ha412HOChr14g0656461;Name=Ha412HOChr14g0656461;locus_tag=Ha412HOChr14g0656461;	Ha412HOChr14g0656461	gene:Ha412HOChr14g0656461	NA	Ha412HOChr14g0656461	NA	NA	NA	NA	NA	NA
Ha412HOChr14	EuGene	mRNA	96581360	96582427	NA	+	NA	ID=mRNA:Ha412HOChr14g0656461;Parent=gene:Ha412HOChr14g0656461;Name=Ha412HOChr14g0656461;locus_tag=Ha412HOChr14g0656461;product=Putative%20protein-serine%2Fthreonine%20kinase%20CMGC-RCK%20family;Ontology_term=GO:0004674,GO:0005524,GO:0006468;ec_number=2.7.11.-;	Ha412HOChr14g0656461	mRNA:Ha412HOChr14g0656461	gene:Ha412HOChr14g0656461	Ha412HOChr14g0656461	Putative%20protein-serine%2Fthreonine%20kinase%20CMGC-RCK%20family	GO:0004674,GO:0005524,GO:0006468	NA	NA	2.7.11.-	NA
Ha412HOChr14	EuGene	exon	96581360	96582427	NA	+	NA	ID=exon:Ha412HOChr14g0656461.1;Parent=mRNA:Ha412HOChr14g0656461;Ontology_term=SO:0000147;	NA	exon:Ha412HOChr14g0656461.1	mRNA:Ha412HOChr14g0656461	NA	NA	SO:0000147	NA	NA	NA	NA
Ha412HOChr14	EuGene	CDS	96581360	96582427	NA	+	0	ID=CDS:Ha412HOChr14g0656461.1;Parent=mRNA:Ha412HOChr14g0656461;Ontology_term=SO:0005845;est_cons=0.0;est_incons=0.0;	NA	CDS:Ha412HOChr14g0656461.1	mRNA:Ha412HOChr14g0656461	NA	NA	SO:0005845	0.0	0.0	NA	NA
Ha412HOChr14	EuGene	gene	96586071	96586661	NA	+	NA	ID=gene:Ha412HOChr14g0656471;Name=Ha412HOChr14g0656471;locus_tag=Ha412HOChr14g0656471;	Ha412HOChr14g0656471	gene:Ha412HOChr14g0656471	NA	Ha412HOChr14g0656471	NA	NA	NA	NA	NA	NA
Ha412HOChr14	EuGene	mRNA	96586071	96586661	NA	+	NA	ID=mRNA:Ha412HOChr14g0656471;Parent=gene:Ha412HOChr14g0656471;Name=Ha412HOChr14g0656471;locus_tag=Ha412HOChr14g0656471;product=hypothetical%20protein;	Ha412HOChr14g0656471	mRNA:Ha412HOChr14g0656471	gene:Ha412HOChr14g0656471	Ha412HOChr14g0656471	hypothetical%20protein	NA	NA	NA	NA	NA
Ha412HOChr14	EuGene	exon	96586071	96586566	NA	+	NA	ID=exon:Ha412HOChr14g0656471.1;Parent=mRNA:Ha412HOChr14g0656471;Ontology_term=SO:0000200;	NA	exon:Ha412HOChr14g0656471.1	mRNA:Ha412HOChr14g0656471	NA	NA	SO:0000200	NA	NA	NA	NA
Ha412HOChr14	EuGene	exon	96586654	96586661	NA	+	NA	ID=exon:Ha412HOChr14g0656471.2;Parent=mRNA:Ha412HOChr14g0656471;Ontology_term=SO:0000202;	NA	exon:Ha412HOChr14g0656471.2	mRNA:Ha412HOChr14g0656471	NA	NA	SO:0000202	NA	NA	NA	NA
Ha412HOChr14	EuGene	CDS	96586071	96586566	NA	+	0	ID=CDS:Ha412HOChr14g0656471.1;Parent=mRNA:Ha412HOChr14g0656471;Ontology_term=SO:0000196;est_cons=0.0;est_incons=0.0;	NA	CDS:Ha412HOChr14g0656471.1	mRNA:Ha412HOChr14g0656471	NA	NA	SO:0000196	0.0	0.0	NA	NA
Ha412HOChr14	EuGene	CDS	96586654	96586661	NA	+	2	ID=CDS:Ha412HOChr14g0656471.2;Parent=mRNA:Ha412HOChr14g0656471;Ontology_term=SO:0000197;est_cons=0.0;est_incons=0.0;	NA	CDS:Ha412HOChr14g0656471.2	mRNA:Ha412HOChr14g0656471	NA	NA	SO:0000197	0.0	0.0	NA	NA
Ha412HOChr14	EuGene	gene	96600330	96601397	NA	+	NA	ID=gene:Ha412HOChr14g0656481;Name=Ha412HOChr14g0656481;locus_tag=Ha412HOChr14g0656481;	Ha412HOChr14g0656481	gene:Ha412HOChr14g0656481	NA	Ha412HOChr14g0656481	NA	NA	NA	NA	NA	NA
Ha412HOChr14	EuGene	mRNA	96600330	96601397	NA	+	NA	ID=mRNA:Ha412HOChr14g0656481;Parent=gene:Ha412HOChr14g0656481;Name=Ha412HOChr14g0656481;locus_tag=Ha412HOChr14g0656481;product=Putative%20protein-serine%2Fthreonine%20kinase%20CMGC-RCK%20family;Ontology_term=GO:0004674,GO:0005524,GO:0006468;ec_number=2.7.11.-;	Ha412HOChr14g0656481	mRNA:Ha412HOChr14g0656481	gene:Ha412HOChr14g0656481	Ha412HOChr14g0656481	Putative%20protein-serine%2Fthreonine%20kinase%20CMGC-RCK%20family	GO:0004674,GO:0005524,GO:0006468	NA	NA	2.7.11.-	NA
Ha412HOChr14	EuGene	exon	96600330	96601397	NA	+	NA	ID=exon:Ha412HOChr14g0656481.1;Parent=mRNA:Ha412HOChr14g0656481;Ontology_term=SO:0000147;	NA	exon:Ha412HOChr14g0656481.1	mRNA:Ha412HOChr14g0656481	NA	NA	SO:0000147	NA	NA	NA	NA
Ha412HOChr14	EuGene	CDS	96600330	96601397	NA	+	0	ID=CDS:Ha412HOChr14g0656481.1;Parent=mRNA:Ha412HOChr14g0656481;Ontology_term=SO:0005845;est_cons=0.0;est_incons=0.0;	NA	CDS:Ha412HOChr14g0656481.1	mRNA:Ha412HOChr14g0656481	NA	NA	SO:0005845	0.0	0.0	NA	NA
Ha412HOChr14	EuGene	gene	96668456	96669523	NA	+	NA	ID=gene:Ha412HOChr14g0656491;Name=Ha412HOChr14g0656491;locus_tag=Ha412HOChr14g0656491;	Ha412HOChr14g0656491	gene:Ha412HOChr14g0656491	NA	Ha412HOChr14g0656491	NA	NA	NA	NA	NA	NA
Ha412HOChr14	EuGene	mRNA	96668456	96669523	NA	+	NA	ID=mRNA:Ha412HOChr14g0656491;Parent=gene:Ha412HOChr14g0656491;Name=Ha412HOChr14g0656491;locus_tag=Ha412HOChr14g0656491;product=Putative%20protein-serine%2Fthreonine%20kinase%20CMGC-RCK%20family;Ontology_term=GO:0004674,GO:0005524,GO:0006468;ec_number=2.7.11.-;	Ha412HOChr14g0656491	mRNA:Ha412HOChr14g0656491	gene:Ha412HOChr14g0656491	Ha412HOChr14g0656491	Putative%20protein-serine%2Fthreonine%20kinase%20CMGC-RCK%20family	GO:0004674,GO:0005524,GO:0006468	NA	NA	2.7.11.-	NA
Ha412HOChr14	EuGene	exon	96668456	96669523	NA	+	NA	ID=exon:Ha412HOChr14g0656491.1;Parent=mRNA:Ha412HOChr14g0656491;Ontology_term=SO:0000147;	NA	exon:Ha412HOChr14g0656491.1	mRNA:Ha412HOChr14g0656491	NA	NA	SO:0000147	NA	NA	NA	NA
Ha412HOChr14	EuGene	CDS	96668456	96669523	NA	+	0	ID=CDS:Ha412HOChr14g0656491.1;Parent=mRNA:Ha412HOChr14g0656491;Ontology_term=SO:0005845;est_cons=0.0;est_incons=0.0;	NA	CDS:Ha412HOChr14g0656491.1	mRNA:Ha412HOChr14g0656491	NA	NA	SO:0005845	0.0	0.0	NA	NA
Ha412HOChr14	EuGene	gene	96747671	96748738	NA	+	NA	ID=gene:Ha412HOChr14g0656501;Name=Ha412HOChr14g0656501;locus_tag=Ha412HOChr14g0656501;	Ha412HOChr14g0656501	gene:Ha412HOChr14g0656501	NA	Ha412HOChr14g0656501	NA	NA	NA	NA	NA	NA
Ha412HOChr14	EuGene	mRNA	96747671	96748738	NA	+	NA	ID=mRNA:Ha412HOChr14g0656501;Parent=gene:Ha412HOChr14g0656501;Name=Ha412HOChr14g0656501;locus_tag=Ha412HOChr14g0656501;product=Putative%20protein-serine%2Fthreonine%20kinase%20CMGC-RCK%20family;Ontology_term=GO:0004674,GO:0005524,GO:0006468;ec_number=2.7.11.-;	Ha412HOChr14g0656501	mRNA:Ha412HOChr14g0656501	gene:Ha412HOChr14g0656501	Ha412HOChr14g0656501	Putative%20protein-serine%2Fthreonine%20kinase%20CMGC-RCK%20family	GO:0004674,GO:0005524,GO:0006468	NA	NA	2.7.11.-	NA
Ha412HOChr14	EuGene	exon	96747671	96748738	NA	+	NA	ID=exon:Ha412HOChr14g0656501.1;Parent=mRNA:Ha412HOChr14g0656501;Ontology_term=SO:0000147;	NA	exon:Ha412HOChr14g0656501.1	mRNA:Ha412HOChr14g0656501	NA	NA	SO:0000147	NA	NA	NA	NA
Ha412HOChr14	EuGene	CDS	96747671	96748738	NA	+	0	ID=CDS:Ha412HOChr14g0656501.1;Parent=mRNA:Ha412HOChr14g0656501;Ontology_term=SO:0005845;est_cons=0.0;est_incons=0.0;	NA	CDS:Ha412HOChr14g0656501.1	mRNA:Ha412HOChr14g0656501	NA	NA	SO:0005845	0.0	0.0	NA	NA
Ha412HOChr14	EuGene	gene	96760341	96761417	NA	+	NA	ID=gene:Ha412HOChr14g0656511;Name=Ha412HOChr14g0656511;locus_tag=Ha412HOChr14g0656511;	Ha412HOChr14g0656511	gene:Ha412HOChr14g0656511	NA	Ha412HOChr14g0656511	NA	NA	NA	NA	NA	NA
Ha412HOChr14	EuGene	mRNA	96760341	96761417	NA	+	NA	ID=mRNA:Ha412HOChr14g0656511;Parent=gene:Ha412HOChr14g0656511;Name=Ha412HOChr14g0656511;locus_tag=Ha412HOChr14g0656511;product=Putative%20protein-serine%2Fthreonine%20kinase%20CMGC-RCK%20family;Ontology_term=GO:0004674,GO:0005524,GO:0006468;ec_number=2.7.11.-;	Ha412HOChr14g0656511	mRNA:Ha412HOChr14g0656511	gene:Ha412HOChr14g0656511	Ha412HOChr14g0656511	Putative%20protein-serine%2Fthreonine%20kinase%20CMGC-RCK%20family	GO:0004674,GO:0005524,GO:0006468	NA	NA	2.7.11.-	NA
Ha412HOChr14	EuGene	exon	96760341	96761417	NA	+	NA	ID=exon:Ha412HOChr14g0656511.1;Parent=mRNA:Ha412HOChr14g0656511;Ontology_term=SO:0000147;	NA	exon:Ha412HOChr14g0656511.1	mRNA:Ha412HOChr14g0656511	NA	NA	SO:0000147	NA	NA	NA	NA
Ha412HOChr14	EuGene	CDS	96760341	96761417	NA	+	0	ID=CDS:Ha412HOChr14g0656511.1;Parent=mRNA:Ha412HOChr14g0656511;Ontology_term=SO:0005845;est_cons=0.0;est_incons=0.0;	NA	CDS:Ha412HOChr14g0656511.1	mRNA:Ha412HOChr14g0656511	NA	NA	SO:0005845	0.0	0.0	NA	NA
Ha412HOChr14	EuGene	gene	96804971	96805077	NA	+	NA	ID=gene:Ha412HOChr14g0656521;Name=Ha412HOChr14g0656521;locus_tag=Ha412HOChr14g0656521;rfam_acc=RF00097;rfam_id=snoR71;	Ha412HOChr14g0656521	gene:Ha412HOChr14g0656521	NA	Ha412HOChr14g0656521	NA	NA	NA	NA	NA	NA
Ha412HOChr14	EuGene	ncRNA	96804971	96805077	NA	+	NA	ID=ncRNA:Ha412HOChr14g0656521;Parent=gene:Ha412HOChr14g0656521;Name=Ha412HOChr14g0656521;locus_tag=Ha412HOChr14g0656521;rfam_acc=RF00097;rfam_id=snoR71;	Ha412HOChr14g0656521	ncRNA:Ha412HOChr14g0656521	gene:Ha412HOChr14g0656521	Ha412HOChr14g0656521	NA	NA	NA	NA	NA	NA
Ha412HOChr14	EuGene	gene	96878702	96879769	NA	+	NA	ID=gene:Ha412HOChr14g0656531;Name=Ha412HOChr14g0656531;locus_tag=Ha412HOChr14g0656531;	Ha412HOChr14g0656531	gene:Ha412HOChr14g0656531	NA	Ha412HOChr14g0656531	NA	NA	NA	NA	NA	NA
Ha412HOChr14	EuGene	mRNA	96878702	96879769	NA	+	NA	ID=mRNA:Ha412HOChr14g0656531;Parent=gene:Ha412HOChr14g0656531;Name=Ha412HOChr14g0656531;locus_tag=Ha412HOChr14g0656531;product=Putative%20protein-serine%2Fthreonine%20kinase%20CMGC-RCK%20family;Ontology_term=GO:0004674,GO:0005524,GO:0006468;ec_number=2.7.11.-;	Ha412HOChr14g0656531	mRNA:Ha412HOChr14g0656531	gene:Ha412HOChr14g0656531	Ha412HOChr14g0656531	Putative%20protein-serine%2Fthreonine%20kinase%20CMGC-RCK%20family	GO:0004674,GO:0005524,GO:0006468	NA	NA	2.7.11.-	NA
Ha412HOChr14	EuGene	exon	96878702	96879769	NA	+	NA	ID=exon:Ha412HOChr14g0656531.1;Parent=mRNA:Ha412HOChr14g0656531;Ontology_term=SO:0000147;	NA	exon:Ha412HOChr14g0656531.1	mRNA:Ha412HOChr14g0656531	NA	NA	SO:0000147	NA	NA	NA	NA
Ha412HOChr14	EuGene	CDS	96878702	96879769	NA	+	0	ID=CDS:Ha412HOChr14g0656531.1;Parent=mRNA:Ha412HOChr14g0656531;Ontology_term=SO:0005845;est_cons=0.0;est_incons=0.0;	NA	CDS:Ha412HOChr14g0656531.1	mRNA:Ha412HOChr14g0656531	NA	NA	SO:0005845	0.0	0.0	NA	NA
Ha412HOChr14	EuGene	gene	96890699	96891766	NA	+	NA	ID=gene:Ha412HOChr14g0656541;Name=Ha412HOChr14g0656541;locus_tag=Ha412HOChr14g0656541;	Ha412HOChr14g0656541	gene:Ha412HOChr14g0656541	NA	Ha412HOChr14g0656541	NA	NA	NA	NA	NA	NA
Ha412HOChr14	EuGene	mRNA	96890699	96891766	NA	+	NA	ID=mRNA:Ha412HOChr14g0656541;Parent=gene:Ha412HOChr14g0656541;Name=Ha412HOChr14g0656541;locus_tag=Ha412HOChr14g0656541;product=Putative%20protein-serine%2Fthreonine%20kinase%20CMGC-RCK%20family;Ontology_term=GO:0004674,GO:0005524,GO:0006468;ec_number=2.7.11.-;	Ha412HOChr14g0656541	mRNA:Ha412HOChr14g0656541	gene:Ha412HOChr14g0656541	Ha412HOChr14g0656541	Putative%20protein-serine%2Fthreonine%20kinase%20CMGC-RCK%20family	GO:0004674,GO:0005524,GO:0006468	NA	NA	2.7.11.-	NA
Ha412HOChr14	EuGene	exon	96890699	96891766	NA	+	NA	ID=exon:Ha412HOChr14g0656541.1;Parent=mRNA:Ha412HOChr14g0656541;Ontology_term=SO:0000147;	NA	exon:Ha412HOChr14g0656541.1	mRNA:Ha412HOChr14g0656541	NA	NA	SO:0000147	NA	NA	NA	NA
Ha412HOChr14	EuGene	CDS	96890699	96891766	NA	+	0	ID=CDS:Ha412HOChr14g0656541.1;Parent=mRNA:Ha412HOChr14g0656541;Ontology_term=SO:0005845;est_cons=0.0;est_incons=0.0;	NA	CDS:Ha412HOChr14g0656541.1	mRNA:Ha412HOChr14g0656541	NA	NA	SO:0005845	0.0	0.0	NA	NA
Ha412HOChr14	EuGene	gene	96912813	96912919	NA	+	NA	ID=gene:Ha412HOChr14g0656551;Name=Ha412HOChr14g0656551;locus_tag=Ha412HOChr14g0656551;rfam_acc=RF00097;rfam_id=snoR71;	Ha412HOChr14g0656551	gene:Ha412HOChr14g0656551	NA	Ha412HOChr14g0656551	NA	NA	NA	NA	NA	NA
Ha412HOChr14	EuGene	ncRNA	96912813	96912919	NA	+	NA	ID=ncRNA:Ha412HOChr14g0656551;Parent=gene:Ha412HOChr14g0656551;Name=Ha412HOChr14g0656551;locus_tag=Ha412HOChr14g0656551;rfam_acc=RF00097;rfam_id=snoR71;	Ha412HOChr14g0656551	ncRNA:Ha412HOChr14g0656551	gene:Ha412HOChr14g0656551	Ha412HOChr14g0656551	NA	NA	NA	NA	NA	NA
Ha412HOChr14	EuGene	gene	96987237	96988112	NA	+	NA	ID=gene:Ha412HOChr14g0656561;Name=Ha412HOChr14g0656561;locus_tag=Ha412HOChr14g0656561;	Ha412HOChr14g0656561	gene:Ha412HOChr14g0656561	NA	Ha412HOChr14g0656561	NA	NA	NA	NA	NA	NA
Ha412HOChr14	EuGene	mRNA	96987237	96988112	NA	+	NA	ID=mRNA:Ha412HOChr14g0656561;Parent=gene:Ha412HOChr14g0656561;Name=Ha412HOChr14g0656561;locus_tag=Ha412HOChr14g0656561;product=Putative%20protein-serine%2Fthreonine%20kinase%20CMGC-RCK%20family;Ontology_term=GO:0004674,GO:0005524,GO:0006468;ec_number=2.7.11.-;	Ha412HOChr14g0656561	mRNA:Ha412HOChr14g0656561	gene:Ha412HOChr14g0656561	Ha412HOChr14g0656561	Putative%20protein-serine%2Fthreonine%20kinase%20CMGC-RCK%20family	GO:0004674,GO:0005524,GO:0006468	NA	NA	2.7.11.-	NA
Ha412HOChr14	EuGene	exon	96987237	96988112	NA	+	NA	ID=exon:Ha412HOChr14g0656561.1;Parent=mRNA:Ha412HOChr14g0656561;Ontology_term=SO:0000147;	NA	exon:Ha412HOChr14g0656561.1	mRNA:Ha412HOChr14g0656561	NA	NA	SO:0000147	NA	NA	NA	NA
Ha412HOChr14	EuGene	CDS	96987237	96988112	NA	+	0	ID=CDS:Ha412HOChr14g0656561.1;Parent=mRNA:Ha412HOChr14g0656561;Ontology_term=SO:0005845;est_cons=0.0;est_incons=0.0;	NA	CDS:Ha412HOChr14g0656561.1	mRNA:Ha412HOChr14g0656561	NA	NA	SO:0005845	0.0	0.0	NA	NA
Ha412HOChr14	EuGene	gene	97023561	97024628	NA	+	NA	ID=gene:Ha412HOChr14g0656571;Name=Ha412HOChr14g0656571;locus_tag=Ha412HOChr14g0656571;	Ha412HOChr14g0656571	gene:Ha412HOChr14g0656571	NA	Ha412HOChr14g0656571	NA	NA	NA	NA	NA	NA
Ha412HOChr14	EuGene	mRNA	97023561	97024628	NA	+	NA	ID=mRNA:Ha412HOChr14g0656571;Parent=gene:Ha412HOChr14g0656571;Name=Ha412HOChr14g0656571;locus_tag=Ha412HOChr14g0656571;product=Putative%20protein-serine%2Fthreonine%20kinase%20CMGC-RCK%20family;Ontology_term=GO:0004674,GO:0005524,GO:0006468;ec_number=2.7.11.-;	Ha412HOChr14g0656571	mRNA:Ha412HOChr14g0656571	gene:Ha412HOChr14g0656571	Ha412HOChr14g0656571	Putative%20protein-serine%2Fthreonine%20kinase%20CMGC-RCK%20family	GO:0004674,GO:0005524,GO:0006468	NA	NA	2.7.11.-	NA
Ha412HOChr14	EuGene	exon	97023561	97024628	NA	+	NA	ID=exon:Ha412HOChr14g0656571.1;Parent=mRNA:Ha412HOChr14g0656571;Ontology_term=SO:0000147;	NA	exon:Ha412HOChr14g0656571.1	mRNA:Ha412HOChr14g0656571	NA	NA	SO:0000147	NA	NA	NA	NA
Ha412HOChr14	EuGene	CDS	97023561	97024628	NA	+	0	ID=CDS:Ha412HOChr14g0656571.1;Parent=mRNA:Ha412HOChr14g0656571;Ontology_term=SO:0005845;est_cons=0.0;est_incons=0.0;	NA	CDS:Ha412HOChr14g0656571.1	mRNA:Ha412HOChr14g0656571	NA	NA	SO:0005845	0.0	0.0	NA	NA
Ha412HOChr14	EuGene	gene	97058808	97059256	NA	-	NA	ID=gene:Ha412HOChr14g0656581;Name=Ha412HOChr14g0656581;locus_tag=Ha412HOChr14g0656581;	Ha412HOChr14g0656581	gene:Ha412HOChr14g0656581	NA	Ha412HOChr14g0656581	NA	NA	NA	NA	NA	NA
Ha412HOChr14	EuGene	mRNA	97058808	97059256	NA	-	NA	ID=mRNA:Ha412HOChr14g0656581;Parent=gene:Ha412HOChr14g0656581;Name=Ha412HOChr14g0656581;locus_tag=Ha412HOChr14g0656581;product=Putative%20inosine%2Furidine-preferring%20nucleoside%20hydrolase%20domain%2C%20ribonucleoside%20hydrolase;Ontology_term=GO:0016787;	Ha412HOChr14g0656581	mRNA:Ha412HOChr14g0656581	gene:Ha412HOChr14g0656581	Ha412HOChr14g0656581	Putative%20inosine%2Furidine-preferring%20nucleoside%20hydrolase%20domain%2C%20ribonucleoside%20hydrolase	GO:0016787	NA	NA	NA	NA
Ha412HOChr14	EuGene	exon	97058808	97059183	NA	-	NA	ID=exon:Ha412HOChr14g0656581.2;Parent=mRNA:Ha412HOChr14g0656581;Ontology_term=SO:0000202;	NA	exon:Ha412HOChr14g0656581.2	mRNA:Ha412HOChr14g0656581	NA	NA	SO:0000202	NA	NA	NA	NA
Ha412HOChr14	EuGene	exon	97059252	97059256	NA	-	NA	ID=exon:Ha412HOChr14g0656581.1;Parent=mRNA:Ha412HOChr14g0656581;Ontology_term=SO:0000200;	NA	exon:Ha412HOChr14g0656581.1	mRNA:Ha412HOChr14g0656581	NA	NA	SO:0000200	NA	NA	NA	NA
Ha412HOChr14	EuGene	CDS	97058808	97059183	NA	-	1	ID=CDS:Ha412HOChr14g0656581.2;Parent=mRNA:Ha412HOChr14g0656581;Ontology_term=SO:0000197;est_cons=0.0;est_incons=0.0;	NA	CDS:Ha412HOChr14g0656581.2	mRNA:Ha412HOChr14g0656581	NA	NA	SO:0000197	0.0	0.0	NA	NA
Ha412HOChr14	EuGene	CDS	97059252	97059256	NA	-	0	ID=CDS:Ha412HOChr14g0656581.1;Parent=mRNA:Ha412HOChr14g0656581;Ontology_term=SO:0000196;est_cons=0.0;est_incons=0.0;	NA	CDS:Ha412HOChr14g0656581.1	mRNA:Ha412HOChr14g0656581	NA	NA	SO:0000196	0.0	0.0	NA	NA
Ha412HOChr14	EuGene	gene	97089032	97090099	NA	+	NA	ID=gene:Ha412HOChr14g0656591;Name=Ha412HOChr14g0656591;locus_tag=Ha412HOChr14g0656591;	Ha412HOChr14g0656591	gene:Ha412HOChr14g0656591	NA	Ha412HOChr14g0656591	NA	NA	NA	NA	NA	NA
Ha412HOChr14	EuGene	mRNA	97089032	97090099	NA	+	NA	ID=mRNA:Ha412HOChr14g0656591;Parent=gene:Ha412HOChr14g0656591;Name=Ha412HOChr14g0656591;locus_tag=Ha412HOChr14g0656591;product=Putative%20protein-serine%2Fthreonine%20kinase%20CMGC-RCK%20family;Ontology_term=GO:0004674,GO:0005524,GO:0006468;ec_number=2.7.11.-;	Ha412HOChr14g0656591	mRNA:Ha412HOChr14g0656591	gene:Ha412HOChr14g0656591	Ha412HOChr14g0656591	Putative%20protein-serine%2Fthreonine%20kinase%20CMGC-RCK%20family	GO:0004674,GO:0005524,GO:0006468	NA	NA	2.7.11.-	NA
Ha412HOChr14	EuGene	exon	97089032	97090099	NA	+	NA	ID=exon:Ha412HOChr14g0656591.1;Parent=mRNA:Ha412HOChr14g0656591;Ontology_term=SO:0000147;	NA	exon:Ha412HOChr14g0656591.1	mRNA:Ha412HOChr14g0656591	NA	NA	SO:0000147	NA	NA	NA	NA
Ha412HOChr14	EuGene	CDS	97089032	97090099	NA	+	0	ID=CDS:Ha412HOChr14g0656591.1;Parent=mRNA:Ha412HOChr14g0656591;Ontology_term=SO:0005845;est_cons=0.0;est_incons=0.0;	NA	CDS:Ha412HOChr14g0656591.1	mRNA:Ha412HOChr14g0656591	NA	NA	SO:0005845	0.0	0.0	NA	NA
Ha412HOChr14	EuGene	gene	97100478	97101162	NA	+	NA	ID=gene:Ha412HOChr14g0656601;Name=Ha412HOChr14g0656601;locus_tag=Ha412HOChr14g0656601;	Ha412HOChr14g0656601	gene:Ha412HOChr14g0656601	NA	Ha412HOChr14g0656601	NA	NA	NA	NA	NA	NA
Ha412HOChr14	EuGene	mRNA	97100478	97101162	NA	+	NA	ID=mRNA:Ha412HOChr14g0656601;Parent=gene:Ha412HOChr14g0656601;Name=Ha412HOChr14g0656601;locus_tag=Ha412HOChr14g0656601;product=hypothetical%20protein;	Ha412HOChr14g0656601	mRNA:Ha412HOChr14g0656601	gene:Ha412HOChr14g0656601	Ha412HOChr14g0656601	hypothetical%20protein	NA	NA	NA	NA	NA
Ha412HOChr14	EuGene	exon	97100478	97100498	NA	+	NA	ID=exon:Ha412HOChr14g0656601.1;Parent=mRNA:Ha412HOChr14g0656601;Ontology_term=SO:0000200;	NA	exon:Ha412HOChr14g0656601.1	mRNA:Ha412HOChr14g0656601	NA	NA	SO:0000200	NA	NA	NA	NA
Ha412HOChr14	EuGene	exon	97100582	97100992	NA	+	NA	ID=exon:Ha412HOChr14g0656601.2;Parent=mRNA:Ha412HOChr14g0656601;Ontology_term=SO:0000004;	NA	exon:Ha412HOChr14g0656601.2	mRNA:Ha412HOChr14g0656601	NA	NA	SO:0000004	NA	NA	NA	NA
Ha412HOChr14	EuGene	exon	97101034	97101162	NA	+	NA	ID=exon:Ha412HOChr14g0656601.3;Parent=mRNA:Ha412HOChr14g0656601;Ontology_term=SO:0000202;	NA	exon:Ha412HOChr14g0656601.3	mRNA:Ha412HOChr14g0656601	NA	NA	SO:0000202	NA	NA	NA	NA
Ha412HOChr14	EuGene	CDS	97100478	97100498	NA	+	0	ID=CDS:Ha412HOChr14g0656601.1;Parent=mRNA:Ha412HOChr14g0656601;Ontology_term=SO:0000196;est_cons=0.0;est_incons=0.0;	NA	CDS:Ha412HOChr14g0656601.1	mRNA:Ha412HOChr14g0656601	NA	NA	SO:0000196	0.0	0.0	NA	NA
Ha412HOChr14	EuGene	CDS	97100582	97100992	NA	+	0	ID=CDS:Ha412HOChr14g0656601.2;Parent=mRNA:Ha412HOChr14g0656601;Ontology_term=SO:0000004;est_cons=0.0;est_incons=0.0;	NA	CDS:Ha412HOChr14g0656601.2	mRNA:Ha412HOChr14g0656601	NA	NA	SO:0000004	0.0	0.0	NA	NA
Ha412HOChr14	EuGene	CDS	97101034	97101162	NA	+	0	ID=CDS:Ha412HOChr14g0656601.3;Parent=mRNA:Ha412HOChr14g0656601;Ontology_term=SO:0000197;est_cons=0.0;est_incons=0.0;	NA	CDS:Ha412HOChr14g0656601.3	mRNA:Ha412HOChr14g0656601	NA	NA	SO:0000197	0.0	0.0	NA	NA
Ha412HOChr14	EuGene	gene	97261133	97276407	NA	+	NA	ID=gene:Ha412HOChr14g0656611;Name=Ha412HOChr14g0656611;locus_tag=Ha412HOChr14g0656611;	Ha412HOChr14g0656611	gene:Ha412HOChr14g0656611	NA	Ha412HOChr14g0656611	NA	NA	NA	NA	NA	NA
Ha412HOChr14	EuGene	mRNA	97261133	97276407	NA	+	NA	ID=mRNA:Ha412HOChr14g0656611;Parent=gene:Ha412HOChr14g0656611;Name=Ha412HOChr14g0656611;locus_tag=Ha412HOChr14g0656611;product=Putative%20protein%20O-GlcNAc%20transferase;Ontology_term=GO:0016757;ec_number=2.4.1.255;	Ha412HOChr14g0656611	mRNA:Ha412HOChr14g0656611	gene:Ha412HOChr14g0656611	Ha412HOChr14g0656611	Putative%20protein%20O-GlcNAc%20transferase	GO:0016757	NA	NA	2.4.1.255	NA
Ha412HOChr14	EuGene	exon	97261133	97261259	NA	+	NA	ID=exon:Ha412HOChr14g0656611.utr0;Parent=mRNA:Ha412HOChr14g0656611;Ontology_term=SO:0000204;	NA	exon:Ha412HOChr14g0656611.utr0	mRNA:Ha412HOChr14g0656611	NA	NA	SO:0000204	NA	NA	NA	NA
Ha412HOChr14	EuGene	exon	97263503	97263964	NA	+	NA	ID=exon:Ha412HOChr14g0656611.1;Parent=mRNA:Ha412HOChr14g0656611;Ontology_term=SO:0000200;	NA	exon:Ha412HOChr14g0656611.1	mRNA:Ha412HOChr14g0656611	NA	NA	SO:0000200	NA	NA	NA	NA
Ha412HOChr14	EuGene	exon	97264340	97264485	NA	+	NA	ID=exon:Ha412HOChr14g0656611.2;Parent=mRNA:Ha412HOChr14g0656611;Ontology_term=SO:0000004;	NA	exon:Ha412HOChr14g0656611.2	mRNA:Ha412HOChr14g0656611	NA	NA	SO:0000004	NA	NA	NA	NA
Ha412HOChr14	EuGene	exon	97264571	97264669	NA	+	NA	ID=exon:Ha412HOChr14g0656611.3;Parent=mRNA:Ha412HOChr14g0656611;Ontology_term=SO:0000004;	NA	exon:Ha412HOChr14g0656611.3	mRNA:Ha412HOChr14g0656611	NA	NA	SO:0000004	NA	NA	NA	NA
Ha412HOChr14	EuGene	exon	97264773	97264823	NA	+	NA	ID=exon:Ha412HOChr14g0656611.4;Parent=mRNA:Ha412HOChr14g0656611;Ontology_term=SO:0000004;	NA	exon:Ha412HOChr14g0656611.4	mRNA:Ha412HOChr14g0656611	NA	NA	SO:0000004	NA	NA	NA	NA
Ha412HOChr14	EuGene	exon	97264938	97265054	NA	+	NA	ID=exon:Ha412HOChr14g0656611.5;Parent=mRNA:Ha412HOChr14g0656611;Ontology_term=SO:0000004;	NA	exon:Ha412HOChr14g0656611.5	mRNA:Ha412HOChr14g0656611	NA	NA	SO:0000004	NA	NA	NA	NA
Ha412HOChr14	EuGene	exon	97265136	97265192	NA	+	NA	ID=exon:Ha412HOChr14g0656611.6;Parent=mRNA:Ha412HOChr14g0656611;Ontology_term=SO:0000004;	NA	exon:Ha412HOChr14g0656611.6	mRNA:Ha412HOChr14g0656611	NA	NA	SO:0000004	NA	NA	NA	NA
Ha412HOChr14	EuGene	exon	97270539	97270658	NA	+	NA	ID=exon:Ha412HOChr14g0656611.7;Parent=mRNA:Ha412HOChr14g0656611;Ontology_term=SO:0000004;	NA	exon:Ha412HOChr14g0656611.7	mRNA:Ha412HOChr14g0656611	NA	NA	SO:0000004	NA	NA	NA	NA
Ha412HOChr14	EuGene	exon	97270832	97270894	NA	+	NA	ID=exon:Ha412HOChr14g0656611.8;Parent=mRNA:Ha412HOChr14g0656611;Ontology_term=SO:0000004;	NA	exon:Ha412HOChr14g0656611.8	mRNA:Ha412HOChr14g0656611	NA	NA	SO:0000004	NA	NA	NA	NA
Ha412HOChr14	EuGene	exon	97270992	97271070	NA	+	NA	ID=exon:Ha412HOChr14g0656611.9;Parent=mRNA:Ha412HOChr14g0656611;Ontology_term=SO:0000004;	NA	exon:Ha412HOChr14g0656611.9	mRNA:Ha412HOChr14g0656611	NA	NA	SO:0000004	NA	NA	NA	NA
Ha412HOChr14	EuGene	exon	97271151	97271260	NA	+	NA	ID=exon:Ha412HOChr14g0656611.10;Parent=mRNA:Ha412HOChr14g0656611;Ontology_term=SO:0000004;	NA	exon:Ha412HOChr14g0656611.10	mRNA:Ha412HOChr14g0656611	NA	NA	SO:0000004	NA	NA	NA	NA
Ha412HOChr14	EuGene	exon	97271754	97271807	NA	+	NA	ID=exon:Ha412HOChr14g0656611.11;Parent=mRNA:Ha412HOChr14g0656611;Ontology_term=SO:0000004;	NA	exon:Ha412HOChr14g0656611.11	mRNA:Ha412HOChr14g0656611	NA	NA	SO:0000004	NA	NA	NA	NA
Ha412HOChr14	EuGene	exon	97271892	97271959	NA	+	NA	ID=exon:Ha412HOChr14g0656611.12;Parent=mRNA:Ha412HOChr14g0656611;Ontology_term=SO:0000004;	NA	exon:Ha412HOChr14g0656611.12	mRNA:Ha412HOChr14g0656611	NA	NA	SO:0000004	NA	NA	NA	NA
Ha412HOChr14	EuGene	exon	97272072	97272174	NA	+	NA	ID=exon:Ha412HOChr14g0656611.13;Parent=mRNA:Ha412HOChr14g0656611;Ontology_term=SO:0000004;	NA	exon:Ha412HOChr14g0656611.13	mRNA:Ha412HOChr14g0656611	NA	NA	SO:0000004	NA	NA	NA	NA
Ha412HOChr14	EuGene	exon	97272289	97272491	NA	+	NA	ID=exon:Ha412HOChr14g0656611.14;Parent=mRNA:Ha412HOChr14g0656611;Ontology_term=SO:0000004;	NA	exon:Ha412HOChr14g0656611.14	mRNA:Ha412HOChr14g0656611	NA	NA	SO:0000004	NA	NA	NA	NA
Ha412HOChr14	EuGene	exon	97272579	97272675	NA	+	NA	ID=exon:Ha412HOChr14g0656611.15;Parent=mRNA:Ha412HOChr14g0656611;Ontology_term=SO:0000004;	NA	exon:Ha412HOChr14g0656611.15	mRNA:Ha412HOChr14g0656611	NA	NA	SO:0000004	NA	NA	NA	NA
Ha412HOChr14	EuGene	exon	97273444	97273515	NA	+	NA	ID=exon:Ha412HOChr14g0656611.16;Parent=mRNA:Ha412HOChr14g0656611;Ontology_term=SO:0000004;	NA	exon:Ha412HOChr14g0656611.16	mRNA:Ha412HOChr14g0656611	NA	NA	SO:0000004	NA	NA	NA	NA
Ha412HOChr14	EuGene	exon	97273615	97273691	NA	+	NA	ID=exon:Ha412HOChr14g0656611.17;Parent=mRNA:Ha412HOChr14g0656611;Ontology_term=SO:0000004;	NA	exon:Ha412HOChr14g0656611.17	mRNA:Ha412HOChr14g0656611	NA	NA	SO:0000004	NA	NA	NA	NA
Ha412HOChr14	EuGene	exon	97273769	97273885	NA	+	NA	ID=exon:Ha412HOChr14g0656611.18;Parent=mRNA:Ha412HOChr14g0656611;Ontology_term=SO:0000004;	NA	exon:Ha412HOChr14g0656611.18	mRNA:Ha412HOChr14g0656611	NA	NA	SO:0000004	NA	NA	NA	NA
Ha412HOChr14	EuGene	exon	97273988	97274072	NA	+	NA	ID=exon:Ha412HOChr14g0656611.19;Parent=mRNA:Ha412HOChr14g0656611;Ontology_term=SO:0000004;	NA	exon:Ha412HOChr14g0656611.19	mRNA:Ha412HOChr14g0656611	NA	NA	SO:0000004	NA	NA	NA	NA
Ha412HOChr14	EuGene	exon	97274144	97274422	NA	+	NA	ID=exon:Ha412HOChr14g0656611.20;Parent=mRNA:Ha412HOChr14g0656611;Ontology_term=SO:0000004;	NA	exon:Ha412HOChr14g0656611.20	mRNA:Ha412HOChr14g0656611	NA	NA	SO:0000004	NA	NA	NA	NA
Ha412HOChr14	EuGene	exon	97274964	97275050	NA	+	NA	ID=exon:Ha412HOChr14g0656611.21;Parent=mRNA:Ha412HOChr14g0656611;Ontology_term=SO:0000004;	NA	exon:Ha412HOChr14g0656611.21	mRNA:Ha412HOChr14g0656611	NA	NA	SO:0000004	NA	NA	NA	NA
Ha412HOChr14	EuGene	exon	97275129	97275256	NA	+	NA	ID=exon:Ha412HOChr14g0656611.22;Parent=mRNA:Ha412HOChr14g0656611;Ontology_term=SO:0000004;	NA	exon:Ha412HOChr14g0656611.22	mRNA:Ha412HOChr14g0656611	NA	NA	SO:0000004	NA	NA	NA	NA
Ha412HOChr14	EuGene	exon	97275322	97275404	NA	+	NA	ID=exon:Ha412HOChr14g0656611.23;Parent=mRNA:Ha412HOChr14g0656611;Ontology_term=SO:0000004;	NA	exon:Ha412HOChr14g0656611.23	mRNA:Ha412HOChr14g0656611	NA	NA	SO:0000004	NA	NA	NA	NA
Ha412HOChr14	EuGene	exon	97275496	97275601	NA	+	NA	ID=exon:Ha412HOChr14g0656611.24;Parent=mRNA:Ha412HOChr14g0656611;Ontology_term=SO:0000004;	NA	exon:Ha412HOChr14g0656611.24	mRNA:Ha412HOChr14g0656611	NA	NA	SO:0000004	NA	NA	NA	NA
Ha412HOChr14	EuGene	exon	97275680	97275826	NA	+	NA	ID=exon:Ha412HOChr14g0656611.25;Parent=mRNA:Ha412HOChr14g0656611;Ontology_term=SO:0000004;	NA	exon:Ha412HOChr14g0656611.25	mRNA:Ha412HOChr14g0656611	NA	NA	SO:0000004	NA	NA	NA	NA
Ha412HOChr14	EuGene	exon	97275922	97276016	NA	+	NA	ID=exon:Ha412HOChr14g0656611.26;Parent=mRNA:Ha412HOChr14g0656611;Ontology_term=SO:0000004;	NA	exon:Ha412HOChr14g0656611.26	mRNA:Ha412HOChr14g0656611	NA	NA	SO:0000004	NA	NA	NA	NA
Ha412HOChr14	EuGene	exon	97276137	97276407	NA	+	NA	ID=exon:Ha412HOChr14g0656611.27;Parent=mRNA:Ha412HOChr14g0656611;Ontology_term=SO:0000202;	NA	exon:Ha412HOChr14g0656611.27	mRNA:Ha412HOChr14g0656611	NA	NA	SO:0000202	NA	NA	NA	NA
Ha412HOChr14	EuGene	five_prime_UTR	97261133	97261259	NA	+	NA	ID=five_prime_UTR:Ha412HOChr14g0656611.0;Parent=mRNA:Ha412HOChr14g0656611;Ontology_term=SO:0000204;est_cons=100.0;est_incons=0.0;	NA	five_prime_UTR:Ha412HOChr14g0656611.0	mRNA:Ha412HOChr14g0656611	NA	NA	SO:0000204	100.0	0.0	NA	NA
Ha412HOChr14	EuGene	five_prime_UTR	97263503	97263783	NA	+	NA	ID=five_prime_UTR:Ha412HOChr14g0656611.2;Parent=mRNA:Ha412HOChr14g0656611;Ontology_term=SO:0000204;est_cons=85.8;est_incons=14.2;	NA	five_prime_UTR:Ha412HOChr14g0656611.2	mRNA:Ha412HOChr14g0656611	NA	NA	SO:0000204	85.8	14.2	NA	NA
Ha412HOChr14	EuGene	CDS	97263784	97263964	NA	+	0	ID=CDS:Ha412HOChr14g0656611.1;Parent=mRNA:Ha412HOChr14g0656611;Ontology_term=SO:0000196;est_cons=100.0;est_incons=0.0;	NA	CDS:Ha412HOChr14g0656611.1	mRNA:Ha412HOChr14g0656611	NA	NA	SO:0000196	100.0	0.0	NA	NA
Ha412HOChr14	EuGene	CDS	97264340	97264485	NA	+	2	ID=CDS:Ha412HOChr14g0656611.2;Parent=mRNA:Ha412HOChr14g0656611;Ontology_term=SO:0000004;est_cons=100.0;est_incons=0.0;	NA	CDS:Ha412HOChr14g0656611.2	mRNA:Ha412HOChr14g0656611	NA	NA	SO:0000004	100.0	0.0	NA	NA
Ha412HOChr14	EuGene	CDS	97264571	97264669	NA	+	0	ID=CDS:Ha412HOChr14g0656611.3;Parent=mRNA:Ha412HOChr14g0656611;Ontology_term=SO:0000004;est_cons=100.0;est_incons=0.0;	NA	CDS:Ha412HOChr14g0656611.3	mRNA:Ha412HOChr14g0656611	NA	NA	SO:0000004	100.0	0.0	NA	NA
Ha412HOChr14	EuGene	CDS	97264773	97264823	NA	+	0	ID=CDS:Ha412HOChr14g0656611.4;Parent=mRNA:Ha412HOChr14g0656611;Ontology_term=SO:0000004;est_cons=100.0;est_incons=0.0;	NA	CDS:Ha412HOChr14g0656611.4	mRNA:Ha412HOChr14g0656611	NA	NA	SO:0000004	100.0	0.0	NA	NA
Ha412HOChr14	EuGene	CDS	97264938	97265054	NA	+	0	ID=CDS:Ha412HOChr14g0656611.5;Parent=mRNA:Ha412HOChr14g0656611;Ontology_term=SO:0000004;est_cons=100.0;est_incons=0.0;	NA	CDS:Ha412HOChr14g0656611.5	mRNA:Ha412HOChr14g0656611	NA	NA	SO:0000004	100.0	0.0	NA	NA
Ha412HOChr14	EuGene	CDS	97265136	97265192	NA	+	0	ID=CDS:Ha412HOChr14g0656611.6;Parent=mRNA:Ha412HOChr14g0656611;Ontology_term=SO:0000004;est_cons=100.0;est_incons=0.0;	NA	CDS:Ha412HOChr14g0656611.6	mRNA:Ha412HOChr14g0656611	NA	NA	SO:0000004	100.0	0.0	NA	NA
Ha412HOChr14	EuGene	CDS	97270539	97270658	NA	+	0	ID=CDS:Ha412HOChr14g0656611.7;Parent=mRNA:Ha412HOChr14g0656611;Ontology_term=SO:0000004;est_cons=100.0;est_incons=0.0;	NA	CDS:Ha412HOChr14g0656611.7	mRNA:Ha412HOChr14g0656611	NA	NA	SO:0000004	100.0	0.0	NA	NA
Ha412HOChr14	EuGene	CDS	97270832	97270894	NA	+	0	ID=CDS:Ha412HOChr14g0656611.8;Parent=mRNA:Ha412HOChr14g0656611;Ontology_term=SO:0000004;est_cons=100.0;est_incons=0.0;	NA	CDS:Ha412HOChr14g0656611.8	mRNA:Ha412HOChr14g0656611	NA	NA	SO:0000004	100.0	0.0	NA	NA
Ha412HOChr14	EuGene	CDS	97270992	97271070	NA	+	0	ID=CDS:Ha412HOChr14g0656611.9;Parent=mRNA:Ha412HOChr14g0656611;Ontology_term=SO:0000004;est_cons=100.0;est_incons=0.0;	NA	CDS:Ha412HOChr14g0656611.9	mRNA:Ha412HOChr14g0656611	NA	NA	SO:0000004	100.0	0.0	NA	NA
Ha412HOChr14	EuGene	CDS	97271151	97271260	NA	+	2	ID=CDS:Ha412HOChr14g0656611.10;Parent=mRNA:Ha412HOChr14g0656611;Ontology_term=SO:0000004;est_cons=100.0;est_incons=0.0;	NA	CDS:Ha412HOChr14g0656611.10	mRNA:Ha412HOChr14g0656611	NA	NA	SO:0000004	100.0	0.0	NA	NA
Ha412HOChr14	EuGene	CDS	97271754	97271807	NA	+	0	ID=CDS:Ha412HOChr14g0656611.11;Parent=mRNA:Ha412HOChr14g0656611;Ontology_term=SO:0000004;est_cons=100.0;est_incons=0.0;	NA	CDS:Ha412HOChr14g0656611.11	mRNA:Ha412HOChr14g0656611	NA	NA	SO:0000004	100.0	0.0	NA	NA
Ha412HOChr14	EuGene	CDS	97271892	97271959	NA	+	0	ID=CDS:Ha412HOChr14g0656611.12;Parent=mRNA:Ha412HOChr14g0656611;Ontology_term=SO:0000004;est_cons=100.0;est_incons=0.0;	NA	CDS:Ha412HOChr14g0656611.12	mRNA:Ha412HOChr14g0656611	NA	NA	SO:0000004	100.0	0.0	NA	NA
Ha412HOChr14	EuGene	CDS	97272072	97272174	NA	+	1	ID=CDS:Ha412HOChr14g0656611.13;Parent=mRNA:Ha412HOChr14g0656611;Ontology_term=SO:0000004;est_cons=100.0;est_incons=0.0;	NA	CDS:Ha412HOChr14g0656611.13	mRNA:Ha412HOChr14g0656611	NA	NA	SO:0000004	100.0	0.0	NA	NA
Ha412HOChr14	EuGene	CDS	97272289	97272491	NA	+	0	ID=CDS:Ha412HOChr14g0656611.14;Parent=mRNA:Ha412HOChr14g0656611;Ontology_term=SO:0000004;est_cons=100.0;est_incons=0.0;	NA	CDS:Ha412HOChr14g0656611.14	mRNA:Ha412HOChr14g0656611	NA	NA	SO:0000004	100.0	0.0	NA	NA
Ha412HOChr14	EuGene	CDS	97272579	97272675	NA	+	1	ID=CDS:Ha412HOChr14g0656611.15;Parent=mRNA:Ha412HOChr14g0656611;Ontology_term=SO:0000004;est_cons=100.0;est_incons=0.0;	NA	CDS:Ha412HOChr14g0656611.15	mRNA:Ha412HOChr14g0656611	NA	NA	SO:0000004	100.0	0.0	NA	NA
Ha412HOChr14	EuGene	CDS	97273444	97273515	NA	+	0	ID=CDS:Ha412HOChr14g0656611.16;Parent=mRNA:Ha412HOChr14g0656611;Ontology_term=SO:0000004;est_cons=100.0;est_incons=0.0;	NA	CDS:Ha412HOChr14g0656611.16	mRNA:Ha412HOChr14g0656611	NA	NA	SO:0000004	100.0	0.0	NA	NA
Ha412HOChr14	EuGene	CDS	97273615	97273691	NA	+	0	ID=CDS:Ha412HOChr14g0656611.17;Parent=mRNA:Ha412HOChr14g0656611;Ontology_term=SO:0000004;est_cons=100.0;est_incons=0.0;	NA	CDS:Ha412HOChr14g0656611.17	mRNA:Ha412HOChr14g0656611	NA	NA	SO:0000004	100.0	0.0	NA	NA
Ha412HOChr14	EuGene	CDS	97273769	97273885	NA	+	1	ID=CDS:Ha412HOChr14g0656611.18;Parent=mRNA:Ha412HOChr14g0656611;Ontology_term=SO:0000004;est_cons=100.0;est_incons=0.0;	NA	CDS:Ha412HOChr14g0656611.18	mRNA:Ha412HOChr14g0656611	NA	NA	SO:0000004	100.0	0.0	NA	NA
Ha412HOChr14	EuGene	CDS	97273988	97274072	NA	+	1	ID=CDS:Ha412HOChr14g0656611.19;Parent=mRNA:Ha412HOChr14g0656611;Ontology_term=SO:0000004;est_cons=100.0;est_incons=0.0;	NA	CDS:Ha412HOChr14g0656611.19	mRNA:Ha412HOChr14g0656611	NA	NA	SO:0000004	100.0	0.0	NA	NA
Ha412HOChr14	EuGene	CDS	97274144	97274422	NA	+	0	ID=CDS:Ha412HOChr14g0656611.20;Parent=mRNA:Ha412HOChr14g0656611;Ontology_term=SO:0000004;est_cons=100.0;est_incons=0.0;	NA	CDS:Ha412HOChr14g0656611.20	mRNA:Ha412HOChr14g0656611	NA	NA	SO:0000004	100.0	0.0	NA	NA
Ha412HOChr14	EuGene	CDS	97274964	97275050	NA	+	0	ID=CDS:Ha412HOChr14g0656611.21;Parent=mRNA:Ha412HOChr14g0656611;Ontology_term=SO:0000004;est_cons=100.0;est_incons=0.0;	NA	CDS:Ha412HOChr14g0656611.21	mRNA:Ha412HOChr14g0656611	NA	NA	SO:0000004	100.0	0.0	NA	NA
Ha412HOChr14	EuGene	CDS	97275129	97275256	NA	+	0	ID=CDS:Ha412HOChr14g0656611.22;Parent=mRNA:Ha412HOChr14g0656611;Ontology_term=SO:0000004;est_cons=100.0;est_incons=0.0;	NA	CDS:Ha412HOChr14g0656611.22	mRNA:Ha412HOChr14g0656611	NA	NA	SO:0000004	100.0	0.0	NA	NA
Ha412HOChr14	EuGene	CDS	97275322	97275404	NA	+	1	ID=CDS:Ha412HOChr14g0656611.23;Parent=mRNA:Ha412HOChr14g0656611;Ontology_term=SO:0000004;est_cons=100.0;est_incons=0.0;	NA	CDS:Ha412HOChr14g0656611.23	mRNA:Ha412HOChr14g0656611	NA	NA	SO:0000004	100.0	0.0	NA	NA
Ha412HOChr14	EuGene	CDS	97275496	97275601	NA	+	2	ID=CDS:Ha412HOChr14g0656611.24;Parent=mRNA:Ha412HOChr14g0656611;Ontology_term=SO:0000004;est_cons=100.0;est_incons=0.0;	NA	CDS:Ha412HOChr14g0656611.24	mRNA:Ha412HOChr14g0656611	NA	NA	SO:0000004	100.0	0.0	NA	NA
Ha412HOChr14	EuGene	CDS	97275680	97275826	NA	+	1	ID=CDS:Ha412HOChr14g0656611.25;Parent=mRNA:Ha412HOChr14g0656611;Ontology_term=SO:0000004;est_cons=100.0;est_incons=0.0;	NA	CDS:Ha412HOChr14g0656611.25	mRNA:Ha412HOChr14g0656611	NA	NA	SO:0000004	100.0	0.0	NA	NA
Ha412HOChr14	EuGene	CDS	97275922	97276016	NA	+	1	ID=CDS:Ha412HOChr14g0656611.26;Parent=mRNA:Ha412HOChr14g0656611;Ontology_term=SO:0000004;est_cons=100.0;est_incons=0.0;	NA	CDS:Ha412HOChr14g0656611.26	mRNA:Ha412HOChr14g0656611	NA	NA	SO:0000004	100.0	0.0	NA	NA
Ha412HOChr14	EuGene	CDS	97276137	97276249	NA	+	2	ID=CDS:Ha412HOChr14g0656611.27;Parent=mRNA:Ha412HOChr14g0656611;Ontology_term=SO:0000197;est_cons=100.0;est_incons=0.0;	NA	CDS:Ha412HOChr14g0656611.27	mRNA:Ha412HOChr14g0656611	NA	NA	SO:0000197	100.0	0.0	NA	NA
Ha412HOChr14	EuGene	three_prime_UTR	97276250	97276407	NA	+	NA	ID=three_prime_UTR:Ha412HOChr14g0656611.56;Parent=mRNA:Ha412HOChr14g0656611;Ontology_term=SO:0000205;est_cons=100.0;est_incons=0.0;	NA	three_prime_UTR:Ha412HOChr14g0656611.56	mRNA:Ha412HOChr14g0656611	NA	NA	SO:0000205	100.0	0.0	NA	NA
Ha412HOChr14	EuGene	gene	97292667	97293246	NA	+	NA	ID=gene:Ha412HOChr14g0656621;Name=Ha412HOChr14g0656621;locus_tag=Ha412HOChr14g0656621;	Ha412HOChr14g0656621	gene:Ha412HOChr14g0656621	NA	Ha412HOChr14g0656621	NA	NA	NA	NA	NA	NA
Ha412HOChr14	EuGene	mRNA	97292667	97293246	NA	+	NA	ID=mRNA:Ha412HOChr14g0656621;Parent=gene:Ha412HOChr14g0656621;Name=Ha412HOChr14g0656621;locus_tag=Ha412HOChr14g0656621;product=hypothetical%20protein;Ontology_term=GO:0016021;	Ha412HOChr14g0656621	mRNA:Ha412HOChr14g0656621	gene:Ha412HOChr14g0656621	Ha412HOChr14g0656621	hypothetical%20protein	GO:0016021	NA	NA	NA	NA
Ha412HOChr14	EuGene	exon	97292667	97292706	NA	+	NA	ID=exon:Ha412HOChr14g0656621.1;Parent=mRNA:Ha412HOChr14g0656621;Ontology_term=SO:0000200;	NA	exon:Ha412HOChr14g0656621.1	mRNA:Ha412HOChr14g0656621	NA	NA	SO:0000200	NA	NA	NA	NA
Ha412HOChr14	EuGene	exon	97292765	97293246	NA	+	NA	ID=exon:Ha412HOChr14g0656621.2;Parent=mRNA:Ha412HOChr14g0656621;Ontology_term=SO:0000202;	NA	exon:Ha412HOChr14g0656621.2	mRNA:Ha412HOChr14g0656621	NA	NA	SO:0000202	NA	NA	NA	NA
Ha412HOChr14	EuGene	CDS	97292667	97292706	NA	+	0	ID=CDS:Ha412HOChr14g0656621.1;Parent=mRNA:Ha412HOChr14g0656621;Ontology_term=SO:0000196;est_cons=0.0;est_incons=0.0;	NA	CDS:Ha412HOChr14g0656621.1	mRNA:Ha412HOChr14g0656621	NA	NA	SO:0000196	0.0	0.0	NA	NA
Ha412HOChr14	EuGene	CDS	97292765	97293246	NA	+	2	ID=CDS:Ha412HOChr14g0656621.2;Parent=mRNA:Ha412HOChr14g0656621;Ontology_term=SO:0000197;est_cons=0.0;est_incons=0.0;	NA	CDS:Ha412HOChr14g0656621.2	mRNA:Ha412HOChr14g0656621	NA	NA	SO:0000197	0.0	0.0	NA	NA
Ha412HOChr14	EuGene	gene	97293262	97293651	NA	+	NA	ID=gene:Ha412HOChr14g0656631;Name=Ha412HOChr14g0656631;locus_tag=Ha412HOChr14g0656631;	Ha412HOChr14g0656631	gene:Ha412HOChr14g0656631	NA	Ha412HOChr14g0656631	NA	NA	NA	NA	NA	NA
Ha412HOChr14	EuGene	mRNA	97293262	97293651	NA	+	NA	ID=mRNA:Ha412HOChr14g0656631;Parent=gene:Ha412HOChr14g0656631;Name=Ha412HOChr14g0656631;locus_tag=Ha412HOChr14g0656631;product=hypothetical%20protein;Ontology_term=GO:0016021;	Ha412HOChr14g0656631	mRNA:Ha412HOChr14g0656631	gene:Ha412HOChr14g0656631	Ha412HOChr14g0656631	hypothetical%20protein	GO:0016021	NA	NA	NA	NA
Ha412HOChr14	EuGene	exon	97293262	97293651	NA	+	NA	ID=exon:Ha412HOChr14g0656631.1;Parent=mRNA:Ha412HOChr14g0656631;Ontology_term=SO:0000147;	NA	exon:Ha412HOChr14g0656631.1	mRNA:Ha412HOChr14g0656631	NA	NA	SO:0000147	NA	NA	NA	NA
Ha412HOChr14	EuGene	CDS	97293262	97293651	NA	+	0	ID=CDS:Ha412HOChr14g0656631.1;Parent=mRNA:Ha412HOChr14g0656631;Ontology_term=SO:0005845;est_cons=0.0;est_incons=0.0;	NA	CDS:Ha412HOChr14g0656631.1	mRNA:Ha412HOChr14g0656631	NA	NA	SO:0005845	0.0	0.0	NA	NA
Ha412HOChr14	EuGene	gene	97299838	97309273	NA	+	NA	ID=gene:Ha412HOChr14g0656641;Name=Ha412HOChr14g0656641;locus_tag=Ha412HOChr14g0656641;	Ha412HOChr14g0656641	gene:Ha412HOChr14g0656641	NA	Ha412HOChr14g0656641	NA	NA	NA	NA	NA	NA
Ha412HOChr14	EuGene	mRNA	97299838	97309273	NA	+	NA	ID=mRNA:Ha412HOChr14g0656641;Parent=gene:Ha412HOChr14g0656641;Name=Ha412HOChr14g0656641;locus_tag=Ha412HOChr14g0656641;product=Putative%20DNA%20topoisomerase%20transcription%20factor%20C2H2%20family;Ontology_term=GO:0003677,GO:0003917,GO:0006265;ec_number=5.99.1.2;	Ha412HOChr14g0656641	mRNA:Ha412HOChr14g0656641	gene:Ha412HOChr14g0656641	Ha412HOChr14g0656641	Putative%20DNA%20topoisomerase%20transcription%20factor%20C2H2%20family	GO:0003677,GO:0003917,GO:0006265	NA	NA	5.99.1.2	NA
Ha412HOChr14	EuGene	exon	97299838	97299938	NA	+	NA	ID=exon:Ha412HOChr14g0656641.1;Parent=mRNA:Ha412HOChr14g0656641;Ontology_term=SO:0000200;	NA	exon:Ha412HOChr14g0656641.1	mRNA:Ha412HOChr14g0656641	NA	NA	SO:0000200	NA	NA	NA	NA
Ha412HOChr14	EuGene	exon	97300026	97300082	NA	+	NA	ID=exon:Ha412HOChr14g0656641.2;Parent=mRNA:Ha412HOChr14g0656641;Ontology_term=SO:0000004;	NA	exon:Ha412HOChr14g0656641.2	mRNA:Ha412HOChr14g0656641	NA	NA	SO:0000004	NA	NA	NA	NA
Ha412HOChr14	EuGene	exon	97302333	97302436	NA	+	NA	ID=exon:Ha412HOChr14g0656641.3;Parent=mRNA:Ha412HOChr14g0656641;Ontology_term=SO:0000004;	NA	exon:Ha412HOChr14g0656641.3	mRNA:Ha412HOChr14g0656641	NA	NA	SO:0000004	NA	NA	NA	NA
Ha412HOChr14	EuGene	exon	97302530	97302623	NA	+	NA	ID=exon:Ha412HOChr14g0656641.4;Parent=mRNA:Ha412HOChr14g0656641;Ontology_term=SO:0000004;	NA	exon:Ha412HOChr14g0656641.4	mRNA:Ha412HOChr14g0656641	NA	NA	SO:0000004	NA	NA	NA	NA
Ha412HOChr14	EuGene	exon	97302725	97302824	NA	+	NA	ID=exon:Ha412HOChr14g0656641.5;Parent=mRNA:Ha412HOChr14g0656641;Ontology_term=SO:0000004;	NA	exon:Ha412HOChr14g0656641.5	mRNA:Ha412HOChr14g0656641	NA	NA	SO:0000004	NA	NA	NA	NA
Ha412HOChr14	EuGene	exon	97302915	97303155	NA	+	NA	ID=exon:Ha412HOChr14g0656641.6;Parent=mRNA:Ha412HOChr14g0656641;Ontology_term=SO:0000004;	NA	exon:Ha412HOChr14g0656641.6	mRNA:Ha412HOChr14g0656641	NA	NA	SO:0000004	NA	NA	NA	NA
Ha412HOChr14	EuGene	exon	97303707	97303869	NA	+	NA	ID=exon:Ha412HOChr14g0656641.7;Parent=mRNA:Ha412HOChr14g0656641;Ontology_term=SO:0000004;	NA	exon:Ha412HOChr14g0656641.7	mRNA:Ha412HOChr14g0656641	NA	NA	SO:0000004	NA	NA	NA	NA
Ha412HOChr14	EuGene	exon	97303952	97304071	NA	+	NA	ID=exon:Ha412HOChr14g0656641.8;Parent=mRNA:Ha412HOChr14g0656641;Ontology_term=SO:0000004;	NA	exon:Ha412HOChr14g0656641.8	mRNA:Ha412HOChr14g0656641	NA	NA	SO:0000004	NA	NA	NA	NA
Ha412HOChr14	EuGene	exon	97304700	97304779	NA	+	NA	ID=exon:Ha412HOChr14g0656641.9;Parent=mRNA:Ha412HOChr14g0656641;Ontology_term=SO:0000004;	NA	exon:Ha412HOChr14g0656641.9	mRNA:Ha412HOChr14g0656641	NA	NA	SO:0000004	NA	NA	NA	NA
Ha412HOChr14	EuGene	exon	97304871	97305149	NA	+	NA	ID=exon:Ha412HOChr14g0656641.10;Parent=mRNA:Ha412HOChr14g0656641;Ontology_term=SO:0000004;	NA	exon:Ha412HOChr14g0656641.10	mRNA:Ha412HOChr14g0656641	NA	NA	SO:0000004	NA	NA	NA	NA
Ha412HOChr14	EuGene	exon	97305969	97306137	NA	+	NA	ID=exon:Ha412HOChr14g0656641.11;Parent=mRNA:Ha412HOChr14g0656641;Ontology_term=SO:0000004;	NA	exon:Ha412HOChr14g0656641.11	mRNA:Ha412HOChr14g0656641	NA	NA	SO:0000004	NA	NA	NA	NA
Ha412HOChr14	EuGene	exon	97306751	97306879	NA	+	NA	ID=exon:Ha412HOChr14g0656641.12;Parent=mRNA:Ha412HOChr14g0656641;Ontology_term=SO:0000004;	NA	exon:Ha412HOChr14g0656641.12	mRNA:Ha412HOChr14g0656641	NA	NA	SO:0000004	NA	NA	NA	NA
Ha412HOChr14	EuGene	exon	97307143	97307355	NA	+	NA	ID=exon:Ha412HOChr14g0656641.13;Parent=mRNA:Ha412HOChr14g0656641;Ontology_term=SO:0000004;	NA	exon:Ha412HOChr14g0656641.13	mRNA:Ha412HOChr14g0656641	NA	NA	SO:0000004	NA	NA	NA	NA
Ha412HOChr14	EuGene	exon	97307447	97307626	NA	+	NA	ID=exon:Ha412HOChr14g0656641.14;Parent=mRNA:Ha412HOChr14g0656641;Ontology_term=SO:0000004;	NA	exon:Ha412HOChr14g0656641.14	mRNA:Ha412HOChr14g0656641	NA	NA	SO:0000004	NA	NA	NA	NA
Ha412HOChr14	EuGene	exon	97308447	97309273	NA	+	NA	ID=exon:Ha412HOChr14g0656641.15;Parent=mRNA:Ha412HOChr14g0656641;Ontology_term=SO:0000202;	NA	exon:Ha412HOChr14g0656641.15	mRNA:Ha412HOChr14g0656641	NA	NA	SO:0000202	NA	NA	NA	NA
Ha412HOChr14	EuGene	five_prime_UTR	97299838	97299917	NA	+	NA	ID=five_prime_UTR:Ha412HOChr14g0656641.0;Parent=mRNA:Ha412HOChr14g0656641;Ontology_term=SO:0000204;est_cons=100.0;est_incons=0.0;	NA	five_prime_UTR:Ha412HOChr14g0656641.0	mRNA:Ha412HOChr14g0656641	NA	NA	SO:0000204	100.0	0.0	NA	NA
Ha412HOChr14	EuGene	CDS	97299918	97299938	NA	+	0	ID=CDS:Ha412HOChr14g0656641.1;Parent=mRNA:Ha412HOChr14g0656641;Ontology_term=SO:0000196;est_cons=100.0;est_incons=0.0;	NA	CDS:Ha412HOChr14g0656641.1	mRNA:Ha412HOChr14g0656641	NA	NA	SO:0000196	100.0	0.0	NA	NA
Ha412HOChr14	EuGene	CDS	97300026	97300082	NA	+	0	ID=CDS:Ha412HOChr14g0656641.2;Parent=mRNA:Ha412HOChr14g0656641;Ontology_term=SO:0000004;est_cons=100.0;est_incons=0.0;	NA	CDS:Ha412HOChr14g0656641.2	mRNA:Ha412HOChr14g0656641	NA	NA	SO:0000004	100.0	0.0	NA	NA
Ha412HOChr14	EuGene	CDS	97302333	97302436	NA	+	0	ID=CDS:Ha412HOChr14g0656641.3;Parent=mRNA:Ha412HOChr14g0656641;Ontology_term=SO:0000004;est_cons=100.0;est_incons=0.0;	NA	CDS:Ha412HOChr14g0656641.3	mRNA:Ha412HOChr14g0656641	NA	NA	SO:0000004	100.0	0.0	NA	NA
Ha412HOChr14	EuGene	CDS	97302530	97302623	NA	+	1	ID=CDS:Ha412HOChr14g0656641.4;Parent=mRNA:Ha412HOChr14g0656641;Ontology_term=SO:0000004;est_cons=100.0;est_incons=0.0;	NA	CDS:Ha412HOChr14g0656641.4	mRNA:Ha412HOChr14g0656641	NA	NA	SO:0000004	100.0	0.0	NA	NA
Ha412HOChr14	EuGene	CDS	97302725	97302824	NA	+	0	ID=CDS:Ha412HOChr14g0656641.5;Parent=mRNA:Ha412HOChr14g0656641;Ontology_term=SO:0000004;est_cons=100.0;est_incons=0.0;	NA	CDS:Ha412HOChr14g0656641.5	mRNA:Ha412HOChr14g0656641	NA	NA	SO:0000004	100.0	0.0	NA	NA
Ha412HOChr14	EuGene	CDS	97302915	97303155	NA	+	2	ID=CDS:Ha412HOChr14g0656641.6;Parent=mRNA:Ha412HOChr14g0656641;Ontology_term=SO:0000004;est_cons=100.0;est_incons=0.0;	NA	CDS:Ha412HOChr14g0656641.6	mRNA:Ha412HOChr14g0656641	NA	NA	SO:0000004	100.0	0.0	NA	NA
Ha412HOChr14	EuGene	CDS	97303707	97303869	NA	+	1	ID=CDS:Ha412HOChr14g0656641.7;Parent=mRNA:Ha412HOChr14g0656641;Ontology_term=SO:0000004;est_cons=100.0;est_incons=0.0;	NA	CDS:Ha412HOChr14g0656641.7	mRNA:Ha412HOChr14g0656641	NA	NA	SO:0000004	100.0	0.0	NA	NA
Ha412HOChr14	EuGene	CDS	97303952	97304071	NA	+	0	ID=CDS:Ha412HOChr14g0656641.8;Parent=mRNA:Ha412HOChr14g0656641;Ontology_term=SO:0000004;est_cons=100.0;est_incons=0.0;	NA	CDS:Ha412HOChr14g0656641.8	mRNA:Ha412HOChr14g0656641	NA	NA	SO:0000004	100.0	0.0	NA	NA
Ha412HOChr14	EuGene	CDS	97304700	97304779	NA	+	0	ID=CDS:Ha412HOChr14g0656641.9;Parent=mRNA:Ha412HOChr14g0656641;Ontology_term=SO:0000004;est_cons=100.0;est_incons=0.0;	NA	CDS:Ha412HOChr14g0656641.9	mRNA:Ha412HOChr14g0656641	NA	NA	SO:0000004	100.0	0.0	NA	NA
Ha412HOChr14	EuGene	CDS	97304871	97305149	NA	+	1	ID=CDS:Ha412HOChr14g0656641.10;Parent=mRNA:Ha412HOChr14g0656641;Ontology_term=SO:0000004;est_cons=100.0;est_incons=0.0;	NA	CDS:Ha412HOChr14g0656641.10	mRNA:Ha412HOChr14g0656641	NA	NA	SO:0000004	100.0	0.0	NA	NA
Ha412HOChr14	EuGene	CDS	97305969	97306137	NA	+	1	ID=CDS:Ha412HOChr14g0656641.11;Parent=mRNA:Ha412HOChr14g0656641;Ontology_term=SO:0000004;est_cons=100.0;est_incons=0.0;	NA	CDS:Ha412HOChr14g0656641.11	mRNA:Ha412HOChr14g0656641	NA	NA	SO:0000004	100.0	0.0	NA	NA
Ha412HOChr14	EuGene	CDS	97306751	97306879	NA	+	0	ID=CDS:Ha412HOChr14g0656641.12;Parent=mRNA:Ha412HOChr14g0656641;Ontology_term=SO:0000004;est_cons=100.0;est_incons=0.0;	NA	CDS:Ha412HOChr14g0656641.12	mRNA:Ha412HOChr14g0656641	NA	NA	SO:0000004	100.0	0.0	NA	NA
Ha412HOChr14	EuGene	CDS	97307143	97307355	NA	+	0	ID=CDS:Ha412HOChr14g0656641.13;Parent=mRNA:Ha412HOChr14g0656641;Ontology_term=SO:0000004;est_cons=100.0;est_incons=0.0;	NA	CDS:Ha412HOChr14g0656641.13	mRNA:Ha412HOChr14g0656641	NA	NA	SO:0000004	100.0	0.0	NA	NA
Ha412HOChr14	EuGene	CDS	97307447	97307626	NA	+	0	ID=CDS:Ha412HOChr14g0656641.14;Parent=mRNA:Ha412HOChr14g0656641;Ontology_term=SO:0000004;est_cons=100.0;est_incons=0.0;	NA	CDS:Ha412HOChr14g0656641.14	mRNA:Ha412HOChr14g0656641	NA	NA	SO:0000004	100.0	0.0	NA	NA
Ha412HOChr14	EuGene	CDS	97308447	97309088	NA	+	0	ID=CDS:Ha412HOChr14g0656641.15;Parent=mRNA:Ha412HOChr14g0656641;Ontology_term=SO:0000197;est_cons=100.0;est_incons=0.0;	NA	CDS:Ha412HOChr14g0656641.15	mRNA:Ha412HOChr14g0656641	NA	NA	SO:0000197	100.0	0.0	NA	NA
Ha412HOChr14	EuGene	three_prime_UTR	97309089	97309273	NA	+	NA	ID=three_prime_UTR:Ha412HOChr14g0656641.30;Parent=mRNA:Ha412HOChr14g0656641;Ontology_term=SO:0000205;est_cons=100.0;est_incons=0.0;	NA	three_prime_UTR:Ha412HOChr14g0656641.30	mRNA:Ha412HOChr14g0656641	NA	NA	SO:0000205	100.0	0.0	NA	NA
Ha412HOChr14	EuGene	gene	97312233	97312307	NA	-	NA	ID=gene:Ha412HOChr14g0656651;Name=Ha412HOChr14g0656651;locus_tag=Ha412HOChr14g0656651;anti_codon=CTG;product=tRNA-Gln;	Ha412HOChr14g0656651	gene:Ha412HOChr14g0656651	NA	Ha412HOChr14g0656651	tRNA-Gln	NA	NA	NA	NA	NA
Ha412HOChr14	EuGene	tRNA	97312233	97312307	NA	-	NA	ID=ncRNA:Ha412HOChr14g0656651;Parent=gene:Ha412HOChr14g0656651;Name=Ha412HOChr14g0656651;locus_tag=Ha412HOChr14g0656651;anti_codon=CTG;product=tRNA-Gln;	Ha412HOChr14g0656651	ncRNA:Ha412HOChr14g0656651	gene:Ha412HOChr14g0656651	Ha412HOChr14g0656651	tRNA-Gln	NA	NA	NA	NA	NA
Ha412HOChr14	EuGene	gene	97316049	97319532	NA	-	NA	ID=gene:Ha412HOChr14g0656661;Name=Ha412HOChr14g0656661;locus_tag=Ha412HOChr14g0656661;	Ha412HOChr14g0656661	gene:Ha412HOChr14g0656661	NA	Ha412HOChr14g0656661	NA	NA	NA	NA	NA	NA
Ha412HOChr14	EuGene	mRNA	97316049	97319532	NA	-	NA	ID=mRNA:Ha412HOChr14g0656661;Parent=gene:Ha412HOChr14g0656661;Name=Ha412HOChr14g0656661;locus_tag=Ha412HOChr14g0656661;product=Putative%20dCTP%20diphosphatase;Ontology_term=GO:0005829,GO:0000287,GO:0047840,GO:0006253,GO:0042262;ec_number=3.6.1.12;	Ha412HOChr14g0656661	mRNA:Ha412HOChr14g0656661	gene:Ha412HOChr14g0656661	Ha412HOChr14g0656661	Putative%20dCTP%20diphosphatase	GO:0005829,GO:0000287,GO:0047840,GO:0006253,GO:0042262	NA	NA	3.6.1.12	NA
Ha412HOChr14	EuGene	exon	97316049	97316819	NA	-	NA	ID=exon:Ha412HOChr14g0656661.2;Parent=mRNA:Ha412HOChr14g0656661;Ontology_term=SO:0000202;	NA	exon:Ha412HOChr14g0656661.2	mRNA:Ha412HOChr14g0656661	NA	NA	SO:0000202	NA	NA	NA	NA
Ha412HOChr14	EuGene	exon	97319288	97319532	NA	-	NA	ID=exon:Ha412HOChr14g0656661.1;Parent=mRNA:Ha412HOChr14g0656661;Ontology_term=SO:0000200;	NA	exon:Ha412HOChr14g0656661.1	mRNA:Ha412HOChr14g0656661	NA	NA	SO:0000200	NA	NA	NA	NA
Ha412HOChr14	EuGene	three_prime_UTR	97316049	97316501	NA	-	NA	ID=three_prime_UTR:Ha412HOChr14g0656661.0;Parent=mRNA:Ha412HOChr14g0656661;Ontology_term=SO:0000205;est_cons=100.0;est_incons=0.0;	NA	three_prime_UTR:Ha412HOChr14g0656661.0	mRNA:Ha412HOChr14g0656661	NA	NA	SO:0000205	100.0	0.0	NA	NA
Ha412HOChr14	EuGene	CDS	97316502	97316819	NA	-	0	ID=CDS:Ha412HOChr14g0656661.2;Parent=mRNA:Ha412HOChr14g0656661;Ontology_term=SO:0000197;est_cons=100.0;est_incons=0.0;	NA	CDS:Ha412HOChr14g0656661.2	mRNA:Ha412HOChr14g0656661	NA	NA	SO:0000197	100.0	0.0	NA	NA
Ha412HOChr14	EuGene	CDS	97319288	97319413	NA	-	0	ID=CDS:Ha412HOChr14g0656661.1;Parent=mRNA:Ha412HOChr14g0656661;Ontology_term=SO:0000196;est_cons=100.0;est_incons=0.0;	NA	CDS:Ha412HOChr14g0656661.1	mRNA:Ha412HOChr14g0656661	NA	NA	SO:0000196	100.0	0.0	NA	NA
Ha412HOChr14	EuGene	five_prime_UTR	97319414	97319532	NA	-	NA	ID=five_prime_UTR:Ha412HOChr14g0656661.4;Parent=mRNA:Ha412HOChr14g0656661;Ontology_term=SO:0000204;est_cons=100.0;est_incons=0.0;	NA	five_prime_UTR:Ha412HOChr14g0656661.4	mRNA:Ha412HOChr14g0656661	NA	NA	SO:0000204	100.0	0.0	NA	NA
Ha412HOChr14	EuGene	gene	97438693	97438799	NA	-	NA	ID=gene:Ha412HOChr14g0656671;Name=Ha412HOChr14g0656671;locus_tag=Ha412HOChr14g0656671;rfam_acc=RF00097;rfam_id=snoR71;	Ha412HOChr14g0656671	gene:Ha412HOChr14g0656671	NA	Ha412HOChr14g0656671	NA	NA	NA	NA	NA	NA
Ha412HOChr14	EuGene	ncRNA	97438693	97438799	NA	-	NA	ID=ncRNA:Ha412HOChr14g0656671;Parent=gene:Ha412HOChr14g0656671;Name=Ha412HOChr14g0656671;locus_tag=Ha412HOChr14g0656671;rfam_acc=RF00097;rfam_id=snoR71;	Ha412HOChr14g0656671	ncRNA:Ha412HOChr14g0656671	gene:Ha412HOChr14g0656671	Ha412HOChr14g0656671	NA	NA	NA	NA	NA	NA
Ha412HOChr14	EuGene	gene	97529251	97533228	NA	-	NA	ID=gene:Ha412HOChr14g0656681;Name=Ha412HOChr14g0656681;locus_tag=Ha412HOChr14g0656681;	Ha412HOChr14g0656681	gene:Ha412HOChr14g0656681	NA	Ha412HOChr14g0656681	NA	NA	NA	NA	NA	NA
Ha412HOChr14	EuGene	mRNA	97529251	97533228	NA	-	NA	ID=mRNA:Ha412HOChr14g0656681;Parent=gene:Ha412HOChr14g0656681;Name=Ha412HOChr14g0656681;locus_tag=Ha412HOChr14g0656681;product=Putative%20perakine%20reductase;ec_number=1.1.1.317;	Ha412HOChr14g0656681	mRNA:Ha412HOChr14g0656681	gene:Ha412HOChr14g0656681	Ha412HOChr14g0656681	Putative%20perakine%20reductase	NA	NA	NA	1.1.1.317	NA
Ha412HOChr14	EuGene	exon	97529251	97529968	NA	-	NA	ID=exon:Ha412HOChr14g0656681.5;Parent=mRNA:Ha412HOChr14g0656681;Ontology_term=SO:0000202;	NA	exon:Ha412HOChr14g0656681.5	mRNA:Ha412HOChr14g0656681	NA	NA	SO:0000202	NA	NA	NA	NA
Ha412HOChr14	EuGene	exon	97530190	97530292	NA	-	NA	ID=exon:Ha412HOChr14g0656681.4;Parent=mRNA:Ha412HOChr14g0656681;Ontology_term=SO:0000004;	NA	exon:Ha412HOChr14g0656681.4	mRNA:Ha412HOChr14g0656681	NA	NA	SO:0000004	NA	NA	NA	NA
Ha412HOChr14	EuGene	exon	97530701	97530873	NA	-	NA	ID=exon:Ha412HOChr14g0656681.3;Parent=mRNA:Ha412HOChr14g0656681;Ontology_term=SO:0000004;	NA	exon:Ha412HOChr14g0656681.3	mRNA:Ha412HOChr14g0656681	NA	NA	SO:0000004	NA	NA	NA	NA
Ha412HOChr14	EuGene	exon	97531891	97532091	NA	-	NA	ID=exon:Ha412HOChr14g0656681.2;Parent=mRNA:Ha412HOChr14g0656681;Ontology_term=SO:0000004;	NA	exon:Ha412HOChr14g0656681.2	mRNA:Ha412HOChr14g0656681	NA	NA	SO:0000004	NA	NA	NA	NA
Ha412HOChr14	EuGene	exon	97532973	97533228	NA	-	NA	ID=exon:Ha412HOChr14g0656681.1;Parent=mRNA:Ha412HOChr14g0656681;Ontology_term=SO:0000200;	NA	exon:Ha412HOChr14g0656681.1	mRNA:Ha412HOChr14g0656681	NA	NA	SO:0000200	NA	NA	NA	NA
Ha412HOChr14	EuGene	three_prime_UTR	97529251	97529632	NA	-	NA	ID=three_prime_UTR:Ha412HOChr14g0656681.0;Parent=mRNA:Ha412HOChr14g0656681;Ontology_term=SO:0000205;est_cons=100.0;est_incons=0.0;	NA	three_prime_UTR:Ha412HOChr14g0656681.0	mRNA:Ha412HOChr14g0656681	NA	NA	SO:0000205	100.0	0.0	NA	NA
Ha412HOChr14	EuGene	CDS	97529633	97529968	NA	-	0	ID=CDS:Ha412HOChr14g0656681.5;Parent=mRNA:Ha412HOChr14g0656681;Ontology_term=SO:0000197;est_cons=100.0;est_incons=0.0;	NA	CDS:Ha412HOChr14g0656681.5	mRNA:Ha412HOChr14g0656681	NA	NA	SO:0000197	100.0	0.0	NA	NA
Ha412HOChr14	EuGene	CDS	97530190	97530292	NA	-	1	ID=CDS:Ha412HOChr14g0656681.4;Parent=mRNA:Ha412HOChr14g0656681;Ontology_term=SO:0000004;est_cons=100.0;est_incons=0.0;	NA	CDS:Ha412HOChr14g0656681.4	mRNA:Ha412HOChr14g0656681	NA	NA	SO:0000004	100.0	0.0	NA	NA
Ha412HOChr14	EuGene	CDS	97530701	97530873	NA	-	0	ID=CDS:Ha412HOChr14g0656681.3;Parent=mRNA:Ha412HOChr14g0656681;Ontology_term=SO:0000004;est_cons=100.0;est_incons=0.0;	NA	CDS:Ha412HOChr14g0656681.3	mRNA:Ha412HOChr14g0656681	NA	NA	SO:0000004	100.0	0.0	NA	NA
Ha412HOChr14	EuGene	CDS	97531891	97532091	NA	-	0	ID=CDS:Ha412HOChr14g0656681.2;Parent=mRNA:Ha412HOChr14g0656681;Ontology_term=SO:0000004;est_cons=100.0;est_incons=0.0;	NA	CDS:Ha412HOChr14g0656681.2	mRNA:Ha412HOChr14g0656681	NA	NA	SO:0000004	100.0	0.0	NA	NA
Ha412HOChr14	EuGene	CDS	97532973	97533185	NA	-	0	ID=CDS:Ha412HOChr14g0656681.1;Parent=mRNA:Ha412HOChr14g0656681;Ontology_term=SO:0000196;est_cons=100.0;est_incons=0.0;	NA	CDS:Ha412HOChr14g0656681.1	mRNA:Ha412HOChr14g0656681	NA	NA	SO:0000196	100.0	0.0	NA	NA
Ha412HOChr14	EuGene	five_prime_UTR	97533186	97533228	NA	-	NA	ID=five_prime_UTR:Ha412HOChr14g0656681.10;Parent=mRNA:Ha412HOChr14g0656681;Ontology_term=SO:0000204;est_cons=100.0;est_incons=0.0;	NA	five_prime_UTR:Ha412HOChr14g0656681.10	mRNA:Ha412HOChr14g0656681	NA	NA	SO:0000204	100.0	0.0	NA	NA
Ha412HOChr14	EuGene	gene	97589385	97593245	NA	-	NA	ID=gene:Ha412HOChr14g0656691;Name=Ha412HOChr14g0656691;locus_tag=Ha412HOChr14g0656691;	Ha412HOChr14g0656691	gene:Ha412HOChr14g0656691	NA	Ha412HOChr14g0656691	NA	NA	NA	NA	NA	NA
Ha412HOChr14	EuGene	mRNA	97589385	97593245	NA	-	NA	ID=mRNA:Ha412HOChr14g0656691;Parent=gene:Ha412HOChr14g0656691;Name=Ha412HOChr14g0656691;locus_tag=Ha412HOChr14g0656691;product=Putative%20perakine%20reductase;ec_number=1.1.1.317;	Ha412HOChr14g0656691	mRNA:Ha412HOChr14g0656691	gene:Ha412HOChr14g0656691	Ha412HOChr14g0656691	Putative%20perakine%20reductase	NA	NA	NA	1.1.1.317	NA
Ha412HOChr14	EuGene	exon	97589385	97590105	NA	-	NA	ID=exon:Ha412HOChr14g0656691.4;Parent=mRNA:Ha412HOChr14g0656691;Ontology_term=SO:0000202;	NA	exon:Ha412HOChr14g0656691.4	mRNA:Ha412HOChr14g0656691	NA	NA	SO:0000202	NA	NA	NA	NA
Ha412HOChr14	EuGene	exon	97590742	97590844	NA	-	NA	ID=exon:Ha412HOChr14g0656691.3;Parent=mRNA:Ha412HOChr14g0656691;Ontology_term=SO:0000004;	NA	exon:Ha412HOChr14g0656691.3	mRNA:Ha412HOChr14g0656691	NA	NA	SO:0000004	NA	NA	NA	NA
Ha412HOChr14	EuGene	exon	97590948	97591120	NA	-	NA	ID=exon:Ha412HOChr14g0656691.2;Parent=mRNA:Ha412HOChr14g0656691;Ontology_term=SO:0000004;	NA	exon:Ha412HOChr14g0656691.2	mRNA:Ha412HOChr14g0656691	NA	NA	SO:0000004	NA	NA	NA	NA
Ha412HOChr14	EuGene	exon	97592722	97593245	NA	-	NA	ID=exon:Ha412HOChr14g0656691.1;Parent=mRNA:Ha412HOChr14g0656691;Ontology_term=SO:0000200;	NA	exon:Ha412HOChr14g0656691.1	mRNA:Ha412HOChr14g0656691	NA	NA	SO:0000200	NA	NA	NA	NA
Ha412HOChr14	EuGene	three_prime_UTR	97589385	97589775	NA	-	NA	ID=three_prime_UTR:Ha412HOChr14g0656691.0;Parent=mRNA:Ha412HOChr14g0656691;Ontology_term=SO:0000205;est_cons=100.0;est_incons=0.0;	NA	three_prime_UTR:Ha412HOChr14g0656691.0	mRNA:Ha412HOChr14g0656691	NA	NA	SO:0000205	100.0	0.0	NA	NA
Ha412HOChr14	EuGene	CDS	97589776	97590105	NA	-	0	ID=CDS:Ha412HOChr14g0656691.4;Parent=mRNA:Ha412HOChr14g0656691;Ontology_term=SO:0000197;est_cons=100.0;est_incons=0.0;	NA	CDS:Ha412HOChr14g0656691.4	mRNA:Ha412HOChr14g0656691	NA	NA	SO:0000197	100.0	0.0	NA	NA
Ha412HOChr14	EuGene	CDS	97590742	97590844	NA	-	1	ID=CDS:Ha412HOChr14g0656691.3;Parent=mRNA:Ha412HOChr14g0656691;Ontology_term=SO:0000004;est_cons=100.0;est_incons=0.0;	NA	CDS:Ha412HOChr14g0656691.3	mRNA:Ha412HOChr14g0656691	NA	NA	SO:0000004	100.0	0.0	NA	NA
Ha412HOChr14	EuGene	CDS	97590948	97591120	NA	-	0	ID=CDS:Ha412HOChr14g0656691.2;Parent=mRNA:Ha412HOChr14g0656691;Ontology_term=SO:0000004;est_cons=100.0;est_incons=0.0;	NA	CDS:Ha412HOChr14g0656691.2	mRNA:Ha412HOChr14g0656691	NA	NA	SO:0000004	100.0	0.0	NA	NA
Ha412HOChr14	EuGene	CDS	97592722	97593132	NA	-	0	ID=CDS:Ha412HOChr14g0656691.1;Parent=mRNA:Ha412HOChr14g0656691;Ontology_term=SO:0000196;est_cons=100.0;est_incons=0.0;	NA	CDS:Ha412HOChr14g0656691.1	mRNA:Ha412HOChr14g0656691	NA	NA	SO:0000196	100.0	0.0	NA	NA
Ha412HOChr14	EuGene	five_prime_UTR	97593133	97593245	NA	-	NA	ID=five_prime_UTR:Ha412HOChr14g0656691.8;Parent=mRNA:Ha412HOChr14g0656691;Ontology_term=SO:0000204;est_cons=100.0;est_incons=0.0;	NA	five_prime_UTR:Ha412HOChr14g0656691.8	mRNA:Ha412HOChr14g0656691	NA	NA	SO:0000204	100.0	0.0	NA	NA
Ha412HOChr14	EuGene	gene	97755701	97757245	NA	-	NA	ID=gene:Ha412HOChr14g0656701;Name=Ha412HOChr14g0656701;locus_tag=Ha412HOChr14g0656701;	Ha412HOChr14g0656701	gene:Ha412HOChr14g0656701	NA	Ha412HOChr14g0656701	NA	NA	NA	NA	NA	NA
Ha412HOChr14	EuGene	mRNA	97755701	97757245	NA	-	NA	ID=mRNA:Ha412HOChr14g0656701;Parent=gene:Ha412HOChr14g0656701;Name=Ha412HOChr14g0656701;locus_tag=Ha412HOChr14g0656701;product=Putative%20anthranilate%20synthase;Ontology_term=GO:0004049,GO:0000162;ec_number=4.1.3.27;	Ha412HOChr14g0656701	mRNA:Ha412HOChr14g0656701	gene:Ha412HOChr14g0656701	Ha412HOChr14g0656701	Putative%20anthranilate%20synthase	GO:0004049,GO:0000162	NA	NA	4.1.3.27	NA
Ha412HOChr14	EuGene	exon	97755701	97756189	NA	-	NA	ID=exon:Ha412HOChr14g0656701.utr0;Parent=mRNA:Ha412HOChr14g0656701;Ontology_term=SO:0000205;	NA	exon:Ha412HOChr14g0656701.utr0	mRNA:Ha412HOChr14g0656701	NA	NA	SO:0000205	NA	NA	NA	NA
Ha412HOChr14	EuGene	exon	97756514	97756806	NA	-	NA	ID=exon:Ha412HOChr14g0656701.2;Parent=mRNA:Ha412HOChr14g0656701;Ontology_term=SO:0000202;	NA	exon:Ha412HOChr14g0656701.2	mRNA:Ha412HOChr14g0656701	NA	NA	SO:0000202	NA	NA	NA	NA
Ha412HOChr14	EuGene	exon	97757042	97757245	NA	-	NA	ID=exon:Ha412HOChr14g0656701.1;Parent=mRNA:Ha412HOChr14g0656701;Ontology_term=SO:0000200;	NA	exon:Ha412HOChr14g0656701.1	mRNA:Ha412HOChr14g0656701	NA	NA	SO:0000200	NA	NA	NA	NA
Ha412HOChr14	EuGene	three_prime_UTR	97755701	97756189	NA	-	NA	ID=three_prime_UTR:Ha412HOChr14g0656701.0;Parent=mRNA:Ha412HOChr14g0656701;Ontology_term=SO:0000205;est_cons=100.0;est_incons=0.0;	NA	three_prime_UTR:Ha412HOChr14g0656701.0	mRNA:Ha412HOChr14g0656701	NA	NA	SO:0000205	100.0	0.0	NA	NA
Ha412HOChr14	EuGene	three_prime_UTR	97756514	97756602	NA	-	NA	ID=three_prime_UTR:Ha412HOChr14g0656701.2;Parent=mRNA:Ha412HOChr14g0656701;Ontology_term=SO:0000205;est_cons=100.0;est_incons=0.0;	NA	three_prime_UTR:Ha412HOChr14g0656701.2	mRNA:Ha412HOChr14g0656701	NA	NA	SO:0000205	100.0	0.0	NA	NA
Ha412HOChr14	EuGene	CDS	97756603	97756806	NA	-	0	ID=CDS:Ha412HOChr14g0656701.2;Parent=mRNA:Ha412HOChr14g0656701;Ontology_term=SO:0000197;est_cons=100.0;est_incons=0.0;	NA	CDS:Ha412HOChr14g0656701.2	mRNA:Ha412HOChr14g0656701	NA	NA	SO:0000197	100.0	0.0	NA	NA
Ha412HOChr14	EuGene	CDS	97757042	97757218	NA	-	0	ID=CDS:Ha412HOChr14g0656701.1;Parent=mRNA:Ha412HOChr14g0656701;Ontology_term=SO:0000196;est_cons=100.0;est_incons=0.0;	NA	CDS:Ha412HOChr14g0656701.1	mRNA:Ha412HOChr14g0656701	NA	NA	SO:0000196	100.0	0.0	NA	NA
Ha412HOChr14	EuGene	five_prime_UTR	97757219	97757245	NA	-	NA	ID=five_prime_UTR:Ha412HOChr14g0656701.6;Parent=mRNA:Ha412HOChr14g0656701;Ontology_term=SO:0000204;est_cons=100.0;est_incons=0.0;	NA	five_prime_UTR:Ha412HOChr14g0656701.6	mRNA:Ha412HOChr14g0656701	NA	NA	SO:0000204	100.0	0.0	NA	NA
Ha412HOChr14	EuGene	gene	97756039	97756752	NA	+	NA	ID=gene:Ha412HOChr14g0656711;Name=Ha412HOChr14g0656711;locus_tag=Ha412HOChr14g0656711;	Ha412HOChr14g0656711	gene:Ha412HOChr14g0656711	NA	Ha412HOChr14g0656711	NA	NA	NA	NA	NA	NA
Ha412HOChr14	EuGene	ncRNA	97756039	97756752	NA	+	NA	ID=ncRNA:Ha412HOChr14g0656711;Parent=gene:Ha412HOChr14g0656711;Name=Ha412HOChr14g0656711;locus_tag=Ha412HOChr14g0656711;	Ha412HOChr14g0656711	ncRNA:Ha412HOChr14g0656711	gene:Ha412HOChr14g0656711	Ha412HOChr14g0656711	NA	NA	NA	NA	NA	NA
Ha412HOChr14	EuGene	exon	97756039	97756173	NA	+	NA	ID=ncRNA:Ha412HOChr14g0656711.ncrna0;Parent=ncRNA:Ha412HOChr14g0656711;Ontology_term=SO:0000655;est_cons=100.0;est_incons=0.0;	NA	ncRNA:Ha412HOChr14g0656711.ncrna0	ncRNA:Ha412HOChr14g0656711	NA	NA	SO:0000655	100.0	0.0	NA	NA
Ha412HOChr14	EuGene	exon	97756597	97756752	NA	+	NA	ID=ncRNA:Ha412HOChr14g0656711.ncrna2;Parent=ncRNA:Ha412HOChr14g0656711;Ontology_term=SO:0000655;est_cons=96.2;est_incons=3.8;	NA	ncRNA:Ha412HOChr14g0656711.ncrna2	ncRNA:Ha412HOChr14g0656711	NA	NA	SO:0000655	96.2	3.8	NA	NA
Ha412HOChr14	EuGene	gene	97757247	97757941	NA	-	NA	ID=gene:Ha412HOChr14g0656721;Name=Ha412HOChr14g0656721;locus_tag=Ha412HOChr14g0656721;	Ha412HOChr14g0656721	gene:Ha412HOChr14g0656721	NA	Ha412HOChr14g0656721	NA	NA	NA	NA	NA	NA
Ha412HOChr14	EuGene	mRNA	97757247	97757941	NA	-	NA	ID=mRNA:Ha412HOChr14g0656721;Parent=gene:Ha412HOChr14g0656721;Name=Ha412HOChr14g0656721;locus_tag=Ha412HOChr14g0656721;product=Putative%20armadillo-like%20helical%20protein;	Ha412HOChr14g0656721	mRNA:Ha412HOChr14g0656721	gene:Ha412HOChr14g0656721	Ha412HOChr14g0656721	Putative%20armadillo-like%20helical%20protein	NA	NA	NA	NA	NA
Ha412HOChr14	EuGene	exon	97757247	97757306	NA	-	NA	ID=exon:Ha412HOChr14g0656721.4;Parent=mRNA:Ha412HOChr14g0656721;Ontology_term=SO:0000202;	NA	exon:Ha412HOChr14g0656721.4	mRNA:Ha412HOChr14g0656721	NA	NA	SO:0000202	NA	NA	NA	NA
Ha412HOChr14	EuGene	exon	97757465	97757659	NA	-	NA	ID=exon:Ha412HOChr14g0656721.3;Parent=mRNA:Ha412HOChr14g0656721;Ontology_term=SO:0000004;	NA	exon:Ha412HOChr14g0656721.3	mRNA:Ha412HOChr14g0656721	NA	NA	SO:0000004	NA	NA	NA	NA
Ha412HOChr14	EuGene	exon	97757749	97757823	NA	-	NA	ID=exon:Ha412HOChr14g0656721.2;Parent=mRNA:Ha412HOChr14g0656721;Ontology_term=SO:0000004;	NA	exon:Ha412HOChr14g0656721.2	mRNA:Ha412HOChr14g0656721	NA	NA	SO:0000004	NA	NA	NA	NA
Ha412HOChr14	EuGene	exon	97757899	97757941	NA	-	NA	ID=exon:Ha412HOChr14g0656721.1;Parent=mRNA:Ha412HOChr14g0656721;Ontology_term=SO:0000200;	NA	exon:Ha412HOChr14g0656721.1	mRNA:Ha412HOChr14g0656721	NA	NA	SO:0000200	NA	NA	NA	NA
Ha412HOChr14	EuGene	three_prime_UTR	97757247	97757279	NA	-	NA	ID=three_prime_UTR:Ha412HOChr14g0656721.0;Parent=mRNA:Ha412HOChr14g0656721;Ontology_term=SO:0000205;est_cons=100.0;est_incons=0.0;	NA	three_prime_UTR:Ha412HOChr14g0656721.0	mRNA:Ha412HOChr14g0656721	NA	NA	SO:0000205	100.0	0.0	NA	NA
Ha412HOChr14	EuGene	CDS	97757280	97757306	NA	-	0	ID=CDS:Ha412HOChr14g0656721.4;Parent=mRNA:Ha412HOChr14g0656721;Ontology_term=SO:0000197;est_cons=100.0;est_incons=0.0;	NA	CDS:Ha412HOChr14g0656721.4	mRNA:Ha412HOChr14g0656721	NA	NA	SO:0000197	100.0	0.0	NA	NA
Ha412HOChr14	EuGene	CDS	97757465	97757659	NA	-	0	ID=CDS:Ha412HOChr14g0656721.3;Parent=mRNA:Ha412HOChr14g0656721;Ontology_term=SO:0000004;est_cons=100.0;est_incons=0.0;	NA	CDS:Ha412HOChr14g0656721.3	mRNA:Ha412HOChr14g0656721	NA	NA	SO:0000004	100.0	0.0	NA	NA
Ha412HOChr14	EuGene	CDS	97757749	97757823	NA	-	0	ID=CDS:Ha412HOChr14g0656721.2;Parent=mRNA:Ha412HOChr14g0656721;Ontology_term=SO:0000004;est_cons=100.0;est_incons=0.0;	NA	CDS:Ha412HOChr14g0656721.2	mRNA:Ha412HOChr14g0656721	NA	NA	SO:0000004	100.0	0.0	NA	NA
Ha412HOChr14	EuGene	CDS	97757899	97757904	NA	-	0	ID=CDS:Ha412HOChr14g0656721.1;Parent=mRNA:Ha412HOChr14g0656721;Ontology_term=SO:0000196;est_cons=100.0;est_incons=0.0;	NA	CDS:Ha412HOChr14g0656721.1	mRNA:Ha412HOChr14g0656721	NA	NA	SO:0000196	100.0	0.0	NA	NA
Ha412HOChr14	EuGene	five_prime_UTR	97757905	97757941	NA	-	NA	ID=five_prime_UTR:Ha412HOChr14g0656721.8;Parent=mRNA:Ha412HOChr14g0656721;Ontology_term=SO:0000204;est_cons=100.0;est_incons=0.0;	NA	five_prime_UTR:Ha412HOChr14g0656721.8	mRNA:Ha412HOChr14g0656721	NA	NA	SO:0000204	100.0	0.0	NA	NA
Ha412HOChr14	EuGene	gene	97757943	97759315	NA	-	NA	ID=gene:Ha412HOChr14g0656731;Name=Ha412HOChr14g0656731;locus_tag=Ha412HOChr14g0656731;	Ha412HOChr14g0656731	gene:Ha412HOChr14g0656731	NA	Ha412HOChr14g0656731	NA	NA	NA	NA	NA	NA
Ha412HOChr14	EuGene	mRNA	97757943	97759315	NA	-	NA	ID=mRNA:Ha412HOChr14g0656731;Parent=gene:Ha412HOChr14g0656731;Name=Ha412HOChr14g0656731;locus_tag=Ha412HOChr14g0656731;product=Putative%20anthranilate%20synthase;Ontology_term=GO:0004049,GO:0000162;ec_number=4.1.3.27;	Ha412HOChr14g0656731	mRNA:Ha412HOChr14g0656731	gene:Ha412HOChr14g0656731	Ha412HOChr14g0656731	Putative%20anthranilate%20synthase	GO:0004049,GO:0000162	NA	NA	4.1.3.27	NA
Ha412HOChr14	EuGene	exon	97757943	97758048	NA	-	NA	ID=exon:Ha412HOChr14g0656731.5;Parent=mRNA:Ha412HOChr14g0656731;Ontology_term=SO:0000202;	NA	exon:Ha412HOChr14g0656731.5	mRNA:Ha412HOChr14g0656731	NA	NA	SO:0000202	NA	NA	NA	NA
Ha412HOChr14	EuGene	exon	97758129	97758194	NA	-	NA	ID=exon:Ha412HOChr14g0656731.4;Parent=mRNA:Ha412HOChr14g0656731;Ontology_term=SO:0000004;	NA	exon:Ha412HOChr14g0656731.4	mRNA:Ha412HOChr14g0656731	NA	NA	SO:0000004	NA	NA	NA	NA
Ha412HOChr14	EuGene	exon	97758743	97758895	NA	-	NA	ID=exon:Ha412HOChr14g0656731.3;Parent=mRNA:Ha412HOChr14g0656731;Ontology_term=SO:0000004;	NA	exon:Ha412HOChr14g0656731.3	mRNA:Ha412HOChr14g0656731	NA	NA	SO:0000004	NA	NA	NA	NA
Ha412HOChr14	EuGene	exon	97758996	97759052	NA	-	NA	ID=exon:Ha412HOChr14g0656731.2;Parent=mRNA:Ha412HOChr14g0656731;Ontology_term=SO:0000004;	NA	exon:Ha412HOChr14g0656731.2	mRNA:Ha412HOChr14g0656731	NA	NA	SO:0000004	NA	NA	NA	NA
Ha412HOChr14	EuGene	exon	97759132	97759315	NA	-	NA	ID=exon:Ha412HOChr14g0656731.1;Parent=mRNA:Ha412HOChr14g0656731;Ontology_term=SO:0000200;	NA	exon:Ha412HOChr14g0656731.1	mRNA:Ha412HOChr14g0656731	NA	NA	SO:0000200	NA	NA	NA	NA
Ha412HOChr14	EuGene	three_prime_UTR	97757943	97757964	NA	-	NA	ID=three_prime_UTR:Ha412HOChr14g0656731.0;Parent=mRNA:Ha412HOChr14g0656731;Ontology_term=SO:0000205;est_cons=100.0;est_incons=0.0;	NA	three_prime_UTR:Ha412HOChr14g0656731.0	mRNA:Ha412HOChr14g0656731	NA	NA	SO:0000205	100.0	0.0	NA	NA
Ha412HOChr14	EuGene	CDS	97757965	97758048	NA	-	0	ID=CDS:Ha412HOChr14g0656731.5;Parent=mRNA:Ha412HOChr14g0656731;Ontology_term=SO:0000197;est_cons=100.0;est_incons=0.0;	NA	CDS:Ha412HOChr14g0656731.5	mRNA:Ha412HOChr14g0656731	NA	NA	SO:0000197	100.0	0.0	NA	NA
Ha412HOChr14	EuGene	CDS	97758129	97758194	NA	-	0	ID=CDS:Ha412HOChr14g0656731.4;Parent=mRNA:Ha412HOChr14g0656731;Ontology_term=SO:0000004;est_cons=100.0;est_incons=0.0;	NA	CDS:Ha412HOChr14g0656731.4	mRNA:Ha412HOChr14g0656731	NA	NA	SO:0000004	100.0	0.0	NA	NA
Ha412HOChr14	EuGene	CDS	97758743	97758895	NA	-	0	ID=CDS:Ha412HOChr14g0656731.3;Parent=mRNA:Ha412HOChr14g0656731;Ontology_term=SO:0000004;est_cons=100.0;est_incons=0.0;	NA	CDS:Ha412HOChr14g0656731.3	mRNA:Ha412HOChr14g0656731	NA	NA	SO:0000004	100.0	0.0	NA	NA
Ha412HOChr14	EuGene	CDS	97758996	97759052	NA	-	0	ID=CDS:Ha412HOChr14g0656731.2;Parent=mRNA:Ha412HOChr14g0656731;Ontology_term=SO:0000004;est_cons=100.0;est_incons=0.0;	NA	CDS:Ha412HOChr14g0656731.2	mRNA:Ha412HOChr14g0656731	NA	NA	SO:0000004	100.0	0.0	NA	NA
Ha412HOChr14	EuGene	CDS	97759132	97759308	NA	-	0	ID=CDS:Ha412HOChr14g0656731.1;Parent=mRNA:Ha412HOChr14g0656731;Ontology_term=SO:0000196;est_cons=100.0;est_incons=0.0;	NA	CDS:Ha412HOChr14g0656731.1	mRNA:Ha412HOChr14g0656731	NA	NA	SO:0000196	100.0	0.0	NA	NA
Ha412HOChr14	EuGene	five_prime_UTR	97759309	97759315	NA	-	NA	ID=five_prime_UTR:Ha412HOChr14g0656731.10;Parent=mRNA:Ha412HOChr14g0656731;Ontology_term=SO:0000204;est_cons=100.0;est_incons=0.0;	NA	five_prime_UTR:Ha412HOChr14g0656731.10	mRNA:Ha412HOChr14g0656731	NA	NA	SO:0000204	100.0	0.0	NA	NA
Ha412HOChr14	EuGene	gene	97758775	97759692	NA	+	NA	ID=gene:Ha412HOChr14g0656741;Name=Ha412HOChr14g0656741;locus_tag=Ha412HOChr14g0656741;	Ha412HOChr14g0656741	gene:Ha412HOChr14g0656741	NA	Ha412HOChr14g0656741	NA	NA	NA	NA	NA	NA
Ha412HOChr14	EuGene	mRNA	97758775	97759692	NA	+	NA	ID=mRNA:Ha412HOChr14g0656741;Parent=gene:Ha412HOChr14g0656741;Name=Ha412HOChr14g0656741;locus_tag=Ha412HOChr14g0656741;product=hypothetical%20protein;	Ha412HOChr14g0656741	mRNA:Ha412HOChr14g0656741	gene:Ha412HOChr14g0656741	Ha412HOChr14g0656741	hypothetical%20protein	NA	NA	NA	NA	NA
Ha412HOChr14	EuGene	exon	97758775	97758897	NA	+	NA	ID=exon:Ha412HOChr14g0656741.1;Parent=mRNA:Ha412HOChr14g0656741;Ontology_term=SO:0000200;	NA	exon:Ha412HOChr14g0656741.1	mRNA:Ha412HOChr14g0656741	NA	NA	SO:0000200	NA	NA	NA	NA
Ha412HOChr14	EuGene	exon	97758998	97759396	NA	+	NA	ID=exon:Ha412HOChr14g0656741.2;Parent=mRNA:Ha412HOChr14g0656741;Ontology_term=SO:0000202;	NA	exon:Ha412HOChr14g0656741.2	mRNA:Ha412HOChr14g0656741	NA	NA	SO:0000202	NA	NA	NA	NA
Ha412HOChr14	EuGene	exon	97759522	97759692	NA	+	NA	ID=exon:Ha412HOChr14g0656741.utr6;Parent=mRNA:Ha412HOChr14g0656741;Ontology_term=SO:0000205;	NA	exon:Ha412HOChr14g0656741.utr6	mRNA:Ha412HOChr14g0656741	NA	NA	SO:0000205	NA	NA	NA	NA
Ha412HOChr14	EuGene	five_prime_UTR	97758775	97758776	NA	+	NA	ID=five_prime_UTR:Ha412HOChr14g0656741.0;Parent=mRNA:Ha412HOChr14g0656741;Ontology_term=SO:0000204;est_cons=0.0;est_incons=0.0;	NA	five_prime_UTR:Ha412HOChr14g0656741.0	mRNA:Ha412HOChr14g0656741	NA	NA	SO:0000204	0.0	0.0	NA	NA
Ha412HOChr14	EuGene	CDS	97758777	97758897	NA	+	0	ID=CDS:Ha412HOChr14g0656741.1;Parent=mRNA:Ha412HOChr14g0656741;Ontology_term=SO:0000196;est_cons=96.7;est_incons=0.0;	NA	CDS:Ha412HOChr14g0656741.1	mRNA:Ha412HOChr14g0656741	NA	NA	SO:0000196	96.7	0.0	NA	NA
Ha412HOChr14	EuGene	CDS	97758998	97759056	NA	+	2	ID=CDS:Ha412HOChr14g0656741.2;Parent=mRNA:Ha412HOChr14g0656741;Ontology_term=SO:0000197;est_cons=76.3;est_incons=0.0;	NA	CDS:Ha412HOChr14g0656741.2	mRNA:Ha412HOChr14g0656741	NA	NA	SO:0000197	76.3	0.0	NA	NA
Ha412HOChr14	EuGene	three_prime_UTR	97759057	97759396	NA	+	NA	ID=three_prime_UTR:Ha412HOChr14g0656741.4;Parent=mRNA:Ha412HOChr14g0656741;Ontology_term=SO:0000205;est_cons=74.4;est_incons=3.8;	NA	three_prime_UTR:Ha412HOChr14g0656741.4	mRNA:Ha412HOChr14g0656741	NA	NA	SO:0000205	74.4	3.8	NA	NA
Ha412HOChr14	EuGene	three_prime_UTR	97759522	97759692	NA	+	NA	ID=three_prime_UTR:Ha412HOChr14g0656741.6;Parent=mRNA:Ha412HOChr14g0656741;Ontology_term=SO:0000205;est_cons=88.3;est_incons=11.7;	NA	three_prime_UTR:Ha412HOChr14g0656741.6	mRNA:Ha412HOChr14g0656741	NA	NA	SO:0000205	88.3	11.7	NA	NA
Ha412HOChr14	EuGene	gene	97759317	97763134	NA	-	NA	ID=gene:Ha412HOChr14g0656751;Name=Ha412HOChr14g0656751;locus_tag=Ha412HOChr14g0656751;	Ha412HOChr14g0656751	gene:Ha412HOChr14g0656751	NA	Ha412HOChr14g0656751	NA	NA	NA	NA	NA	NA
Ha412HOChr14	EuGene	mRNA	97759317	97763134	NA	-	NA	ID=mRNA:Ha412HOChr14g0656751;Parent=gene:Ha412HOChr14g0656751;Name=Ha412HOChr14g0656751;locus_tag=Ha412HOChr14g0656751;product=hypothetical%20protein;	Ha412HOChr14g0656751	mRNA:Ha412HOChr14g0656751	gene:Ha412HOChr14g0656751	Ha412HOChr14g0656751	hypothetical%20protein	NA	NA	NA	NA	NA
Ha412HOChr14	EuGene	exon	97759317	97759378	NA	-	NA	ID=exon:Ha412HOChr14g0656751.4;Parent=mRNA:Ha412HOChr14g0656751;Ontology_term=SO:0000202;	NA	exon:Ha412HOChr14g0656751.4	mRNA:Ha412HOChr14g0656751	NA	NA	SO:0000202	NA	NA	NA	NA
Ha412HOChr14	EuGene	exon	97759537	97759731	NA	-	NA	ID=exon:Ha412HOChr14g0656751.3;Parent=mRNA:Ha412HOChr14g0656751;Ontology_term=SO:0000004;	NA	exon:Ha412HOChr14g0656751.3	mRNA:Ha412HOChr14g0656751	NA	NA	SO:0000004	NA	NA	NA	NA
Ha412HOChr14	EuGene	exon	97759821	97759895	NA	-	NA	ID=exon:Ha412HOChr14g0656751.2;Parent=mRNA:Ha412HOChr14g0656751;Ontology_term=SO:0000004;	NA	exon:Ha412HOChr14g0656751.2	mRNA:Ha412HOChr14g0656751	NA	NA	SO:0000004	NA	NA	NA	NA
Ha412HOChr14	EuGene	exon	97759971	97760120	NA	-	NA	ID=exon:Ha412HOChr14g0656751.1;Parent=mRNA:Ha412HOChr14g0656751;Ontology_term=SO:0000200;	NA	exon:Ha412HOChr14g0656751.1	mRNA:Ha412HOChr14g0656751	NA	NA	SO:0000200	NA	NA	NA	NA
Ha412HOChr14	EuGene	exon	97760201	97760311	NA	-	NA	ID=exon:Ha412HOChr14g0656751.utr10;Parent=mRNA:Ha412HOChr14g0656751;Ontology_term=SO:0000204;	NA	exon:Ha412HOChr14g0656751.utr10	mRNA:Ha412HOChr14g0656751	NA	NA	SO:0000204	NA	NA	NA	NA
Ha412HOChr14	EuGene	exon	97761391	97761465	NA	-	NA	ID=exon:Ha412HOChr14g0656751.utr12;Parent=mRNA:Ha412HOChr14g0656751;Ontology_term=SO:0000204;	NA	exon:Ha412HOChr14g0656751.utr12	mRNA:Ha412HOChr14g0656751	NA	NA	SO:0000204	NA	NA	NA	NA
Ha412HOChr14	EuGene	exon	97761557	97761738	NA	-	NA	ID=exon:Ha412HOChr14g0656751.utr14;Parent=mRNA:Ha412HOChr14g0656751;Ontology_term=SO:0000204;	NA	exon:Ha412HOChr14g0656751.utr14	mRNA:Ha412HOChr14g0656751	NA	NA	SO:0000204	NA	NA	NA	NA
Ha412HOChr14	EuGene	exon	97761846	97761965	NA	-	NA	ID=exon:Ha412HOChr14g0656751.utr16;Parent=mRNA:Ha412HOChr14g0656751;Ontology_term=SO:0000204;	NA	exon:Ha412HOChr14g0656751.utr16	mRNA:Ha412HOChr14g0656751	NA	NA	SO:0000204	NA	NA	NA	NA
Ha412HOChr14	EuGene	exon	97762131	97762290	NA	-	NA	ID=exon:Ha412HOChr14g0656751.utr18;Parent=mRNA:Ha412HOChr14g0656751;Ontology_term=SO:0000204;	NA	exon:Ha412HOChr14g0656751.utr18	mRNA:Ha412HOChr14g0656751	NA	NA	SO:0000204	NA	NA	NA	NA
Ha412HOChr14	EuGene	exon	97762719	97763134	NA	-	NA	ID=exon:Ha412HOChr14g0656751.utr20;Parent=mRNA:Ha412HOChr14g0656751;Ontology_term=SO:0000204;	NA	exon:Ha412HOChr14g0656751.utr20	mRNA:Ha412HOChr14g0656751	NA	NA	SO:0000204	NA	NA	NA	NA
Ha412HOChr14	EuGene	three_prime_UTR	97759317	97759351	NA	-	NA	ID=three_prime_UTR:Ha412HOChr14g0656751.0;Parent=mRNA:Ha412HOChr14g0656751;Ontology_term=SO:0000205;est_cons=100.0;est_incons=0.0;	NA	three_prime_UTR:Ha412HOChr14g0656751.0	mRNA:Ha412HOChr14g0656751	NA	NA	SO:0000205	100.0	0.0	NA	NA
Ha412HOChr14	EuGene	CDS	97759352	97759378	NA	-	0	ID=CDS:Ha412HOChr14g0656751.4;Parent=mRNA:Ha412HOChr14g0656751;Ontology_term=SO:0000197;est_cons=100.0;est_incons=0.0;	NA	CDS:Ha412HOChr14g0656751.4	mRNA:Ha412HOChr14g0656751	NA	NA	SO:0000197	100.0	0.0	NA	NA
Ha412HOChr14	EuGene	CDS	97759537	97759731	NA	-	0	ID=CDS:Ha412HOChr14g0656751.3;Parent=mRNA:Ha412HOChr14g0656751;Ontology_term=SO:0000004;est_cons=100.0;est_incons=0.0;	NA	CDS:Ha412HOChr14g0656751.3	mRNA:Ha412HOChr14g0656751	NA	NA	SO:0000004	100.0	0.0	NA	NA
Ha412HOChr14	EuGene	CDS	97759821	97759895	NA	-	0	ID=CDS:Ha412HOChr14g0656751.2;Parent=mRNA:Ha412HOChr14g0656751;Ontology_term=SO:0000004;est_cons=100.0;est_incons=0.0;	NA	CDS:Ha412HOChr14g0656751.2	mRNA:Ha412HOChr14g0656751	NA	NA	SO:0000004	100.0	0.0	NA	NA
Ha412HOChr14	EuGene	CDS	97759971	97759976	NA	-	0	ID=CDS:Ha412HOChr14g0656751.1;Parent=mRNA:Ha412HOChr14g0656751;Ontology_term=SO:0000196;est_cons=100.0;est_incons=0.0;	NA	CDS:Ha412HOChr14g0656751.1	mRNA:Ha412HOChr14g0656751	NA	NA	SO:0000196	100.0	0.0	NA	NA
Ha412HOChr14	EuGene	five_prime_UTR	97759977	97760120	NA	-	NA	ID=five_prime_UTR:Ha412HOChr14g0656751.8;Parent=mRNA:Ha412HOChr14g0656751;Ontology_term=SO:0000204;est_cons=100.0;est_incons=0.0;	NA	five_prime_UTR:Ha412HOChr14g0656751.8	mRNA:Ha412HOChr14g0656751	NA	NA	SO:0000204	100.0	0.0	NA	NA
Ha412HOChr14	EuGene	five_prime_UTR	97760201	97760311	NA	-	NA	ID=five_prime_UTR:Ha412HOChr14g0656751.10;Parent=mRNA:Ha412HOChr14g0656751;Ontology_term=SO:0000204;est_cons=100.0;est_incons=0.0;	NA	five_prime_UTR:Ha412HOChr14g0656751.10	mRNA:Ha412HOChr14g0656751	NA	NA	SO:0000204	100.0	0.0	NA	NA
Ha412HOChr14	EuGene	five_prime_UTR	97761391	97761465	NA	-	NA	ID=five_prime_UTR:Ha412HOChr14g0656751.12;Parent=mRNA:Ha412HOChr14g0656751;Ontology_term=SO:0000204;est_cons=100.0;est_incons=0.0;	NA	five_prime_UTR:Ha412HOChr14g0656751.12	mRNA:Ha412HOChr14g0656751	NA	NA	SO:0000204	100.0	0.0	NA	NA
Ha412HOChr14	EuGene	five_prime_UTR	97761557	97761738	NA	-	NA	ID=five_prime_UTR:Ha412HOChr14g0656751.14;Parent=mRNA:Ha412HOChr14g0656751;Ontology_term=SO:0000204;est_cons=100.0;est_incons=0.0;	NA	five_prime_UTR:Ha412HOChr14g0656751.14	mRNA:Ha412HOChr14g0656751	NA	NA	SO:0000204	100.0	0.0	NA	NA
Ha412HOChr14	EuGene	five_prime_UTR	97761846	97761965	NA	-	NA	ID=five_prime_UTR:Ha412HOChr14g0656751.16;Parent=mRNA:Ha412HOChr14g0656751;Ontology_term=SO:0000204;est_cons=100.0;est_incons=0.0;	NA	five_prime_UTR:Ha412HOChr14g0656751.16	mRNA:Ha412HOChr14g0656751	NA	NA	SO:0000204	100.0	0.0	NA	NA
Ha412HOChr14	EuGene	five_prime_UTR	97762131	97762290	NA	-	NA	ID=five_prime_UTR:Ha412HOChr14g0656751.18;Parent=mRNA:Ha412HOChr14g0656751;Ontology_term=SO:0000204;est_cons=100.0;est_incons=0.0;	NA	five_prime_UTR:Ha412HOChr14g0656751.18	mRNA:Ha412HOChr14g0656751	NA	NA	SO:0000204	100.0	0.0	NA	NA
Ha412HOChr14	EuGene	five_prime_UTR	97762719	97763134	NA	-	NA	ID=five_prime_UTR:Ha412HOChr14g0656751.20;Parent=mRNA:Ha412HOChr14g0656751;Ontology_term=SO:0000204;est_cons=100.0;est_incons=0.0;	NA	five_prime_UTR:Ha412HOChr14g0656751.20	mRNA:Ha412HOChr14g0656751	NA	NA	SO:0000204	100.0	0.0	NA	NA
Ha412HOChr14	EuGene	gene	97764616	97764775	NA	+	NA	ID=gene:Ha412HOChr14g0656761;Name=Ha412HOChr14g0656761;locus_tag=Ha412HOChr14g0656761;rfam_acc=RF00003;rfam_id=U1;	Ha412HOChr14g0656761	gene:Ha412HOChr14g0656761	NA	Ha412HOChr14g0656761	NA	NA	NA	NA	NA	NA
Ha412HOChr14	EuGene	ncRNA	97764616	97764775	NA	+	NA	ID=ncRNA:Ha412HOChr14g0656761;Parent=gene:Ha412HOChr14g0656761;Name=Ha412HOChr14g0656761;locus_tag=Ha412HOChr14g0656761;rfam_acc=RF00003;rfam_id=U1;	Ha412HOChr14g0656761	ncRNA:Ha412HOChr14g0656761	gene:Ha412HOChr14g0656761	Ha412HOChr14g0656761	NA	NA	NA	NA	NA	NA
Ha412HOChr14	EuGene	gene	97766154	97767696	NA	-	NA	ID=gene:Ha412HOChr14g0656771;Name=Ha412HOChr14g0656771;locus_tag=Ha412HOChr14g0656771;	Ha412HOChr14g0656771	gene:Ha412HOChr14g0656771	NA	Ha412HOChr14g0656771	NA	NA	NA	NA	NA	NA
Ha412HOChr14	EuGene	mRNA	97766154	97767696	NA	-	NA	ID=mRNA:Ha412HOChr14g0656771;Parent=gene:Ha412HOChr14g0656771;Name=Ha412HOChr14g0656771;locus_tag=Ha412HOChr14g0656771;product=Putative%20perakine%20reductase;ec_number=1.1.1.317;	Ha412HOChr14g0656771	mRNA:Ha412HOChr14g0656771	gene:Ha412HOChr14g0656771	Ha412HOChr14g0656771	Putative%20perakine%20reductase	NA	NA	NA	1.1.1.317	NA
Ha412HOChr14	EuGene	exon	97766154	97766486	NA	-	NA	ID=exon:Ha412HOChr14g0656771.3;Parent=mRNA:Ha412HOChr14g0656771;Ontology_term=SO:0000202;	NA	exon:Ha412HOChr14g0656771.3	mRNA:Ha412HOChr14g0656771	NA	NA	SO:0000202	NA	NA	NA	NA
Ha412HOChr14	EuGene	exon	97766753	97766855	NA	-	NA	ID=exon:Ha412HOChr14g0656771.2;Parent=mRNA:Ha412HOChr14g0656771;Ontology_term=SO:0000004;	NA	exon:Ha412HOChr14g0656771.2	mRNA:Ha412HOChr14g0656771	NA	NA	SO:0000004	NA	NA	NA	NA
Ha412HOChr14	EuGene	exon	97767524	97767696	NA	-	NA	ID=exon:Ha412HOChr14g0656771.1;Parent=mRNA:Ha412HOChr14g0656771;Ontology_term=SO:0000200;	NA	exon:Ha412HOChr14g0656771.1	mRNA:Ha412HOChr14g0656771	NA	NA	SO:0000200	NA	NA	NA	NA
Ha412HOChr14	EuGene	CDS	97766154	97766486	NA	-	0	ID=CDS:Ha412HOChr14g0656771.3;Parent=mRNA:Ha412HOChr14g0656771;Ontology_term=SO:0000197;est_cons=0.0;est_incons=0.0;	NA	CDS:Ha412HOChr14g0656771.3	mRNA:Ha412HOChr14g0656771	NA	NA	SO:0000197	0.0	0.0	NA	NA
Ha412HOChr14	EuGene	CDS	97766753	97766855	NA	-	1	ID=CDS:Ha412HOChr14g0656771.2;Parent=mRNA:Ha412HOChr14g0656771;Ontology_term=SO:0000004;est_cons=0.0;est_incons=0.0;	NA	CDS:Ha412HOChr14g0656771.2	mRNA:Ha412HOChr14g0656771	NA	NA	SO:0000004	0.0	0.0	NA	NA
Ha412HOChr14	EuGene	CDS	97767524	97767696	NA	-	0	ID=CDS:Ha412HOChr14g0656771.1;Parent=mRNA:Ha412HOChr14g0656771;Ontology_term=SO:0000196;est_cons=0.0;est_incons=0.0;	NA	CDS:Ha412HOChr14g0656771.1	mRNA:Ha412HOChr14g0656771	NA	NA	SO:0000196	0.0	0.0	NA	NA
Ha412HOChr14	EuGene	gene	97776603	97777484	NA	-	NA	ID=gene:Ha412HOChr14g0656781;Name=Ha412HOChr14g0656781;locus_tag=Ha412HOChr14g0656781;	Ha412HOChr14g0656781	gene:Ha412HOChr14g0656781	NA	Ha412HOChr14g0656781	NA	NA	NA	NA	NA	NA
Ha412HOChr14	EuGene	mRNA	97776603	97777484	NA	-	NA	ID=mRNA:Ha412HOChr14g0656781;Parent=gene:Ha412HOChr14g0656781;Name=Ha412HOChr14g0656781;locus_tag=Ha412HOChr14g0656781;product=Putative%20perakine%20reductase;ec_number=1.1.1.317;	Ha412HOChr14g0656781	mRNA:Ha412HOChr14g0656781	gene:Ha412HOChr14g0656781	Ha412HOChr14g0656781	Putative%20perakine%20reductase	NA	NA	NA	1.1.1.317	NA
Ha412HOChr14	EuGene	exon	97776603	97776929	NA	-	NA	ID=exon:Ha412HOChr14g0656781.2;Parent=mRNA:Ha412HOChr14g0656781;Ontology_term=SO:0000202;	NA	exon:Ha412HOChr14g0656781.2	mRNA:Ha412HOChr14g0656781	NA	NA	SO:0000202	NA	NA	NA	NA
Ha412HOChr14	EuGene	exon	97777272	97777484	NA	-	NA	ID=exon:Ha412HOChr14g0656781.1;Parent=mRNA:Ha412HOChr14g0656781;Ontology_term=SO:0000200;	NA	exon:Ha412HOChr14g0656781.1	mRNA:Ha412HOChr14g0656781	NA	NA	SO:0000200	NA	NA	NA	NA
Ha412HOChr14	EuGene	CDS	97776603	97776929	NA	-	0	ID=CDS:Ha412HOChr14g0656781.2;Parent=mRNA:Ha412HOChr14g0656781;Ontology_term=SO:0000197;est_cons=0.0;est_incons=0.0;	NA	CDS:Ha412HOChr14g0656781.2	mRNA:Ha412HOChr14g0656781	NA	NA	SO:0000197	0.0	0.0	NA	NA
Ha412HOChr14	EuGene	CDS	97777272	97777484	NA	-	0	ID=CDS:Ha412HOChr14g0656781.1;Parent=mRNA:Ha412HOChr14g0656781;Ontology_term=SO:0000196;est_cons=0.0;est_incons=0.0;	NA	CDS:Ha412HOChr14g0656781.1	mRNA:Ha412HOChr14g0656781	NA	NA	SO:0000196	0.0	0.0	NA	NA
Ha412HOChr14	EuGene	gene	97781257	97781782	NA	-	NA	ID=gene:Ha412HOChr14g0656791;Name=Ha412HOChr14g0656791;locus_tag=Ha412HOChr14g0656791;	Ha412HOChr14g0656791	gene:Ha412HOChr14g0656791	NA	Ha412HOChr14g0656791	NA	NA	NA	NA	NA	NA
Ha412HOChr14	EuGene	mRNA	97781257	97781782	NA	-	NA	ID=mRNA:Ha412HOChr14g0656791;Parent=gene:Ha412HOChr14g0656791;Name=Ha412HOChr14g0656791;locus_tag=Ha412HOChr14g0656791;product=hypothetical%20protein;	Ha412HOChr14g0656791	mRNA:Ha412HOChr14g0656791	gene:Ha412HOChr14g0656791	Ha412HOChr14g0656791	hypothetical%20protein	NA	NA	NA	NA	NA
Ha412HOChr14	EuGene	exon	97781257	97781367	NA	-	NA	ID=exon:Ha412HOChr14g0656791.utr0;Parent=mRNA:Ha412HOChr14g0656791;Ontology_term=SO:0000205;	NA	exon:Ha412HOChr14g0656791.utr0	mRNA:Ha412HOChr14g0656791	NA	NA	SO:0000205	NA	NA	NA	NA
Ha412HOChr14	EuGene	exon	97781540	97781782	NA	-	NA	ID=exon:Ha412HOChr14g0656791.1;Parent=mRNA:Ha412HOChr14g0656791;Ontology_term=SO:0000147;	NA	exon:Ha412HOChr14g0656791.1	mRNA:Ha412HOChr14g0656791	NA	NA	SO:0000147	NA	NA	NA	NA
Ha412HOChr14	EuGene	three_prime_UTR	97781257	97781367	NA	-	NA	ID=three_prime_UTR:Ha412HOChr14g0656791.0;Parent=mRNA:Ha412HOChr14g0656791;Ontology_term=SO:0000205;est_cons=100.0;est_incons=0.0;	NA	three_prime_UTR:Ha412HOChr14g0656791.0	mRNA:Ha412HOChr14g0656791	NA	NA	SO:0000205	100.0	0.0	NA	NA
Ha412HOChr14	EuGene	three_prime_UTR	97781540	97781626	NA	-	NA	ID=three_prime_UTR:Ha412HOChr14g0656791.2;Parent=mRNA:Ha412HOChr14g0656791;Ontology_term=SO:0000205;est_cons=88.5;est_incons=0.0;	NA	three_prime_UTR:Ha412HOChr14g0656791.2	mRNA:Ha412HOChr14g0656791	NA	NA	SO:0000205	88.5	0.0	NA	NA
Ha412HOChr14	EuGene	CDS	97781627	97781782	NA	-	0	ID=CDS:Ha412HOChr14g0656791.1;Parent=mRNA:Ha412HOChr14g0656791;Ontology_term=SO:0005845;est_cons=0.0;est_incons=0.0;	NA	CDS:Ha412HOChr14g0656791.1	mRNA:Ha412HOChr14g0656791	NA	NA	SO:0005845	0.0	0.0	NA	NA
Ha412HOChr14	EuGene	gene	97790526	97792749	NA	-	NA	ID=gene:Ha412HOChr14g0656801;Name=Ha412HOChr14g0656801;locus_tag=Ha412HOChr14g0656801;	Ha412HOChr14g0656801	gene:Ha412HOChr14g0656801	NA	Ha412HOChr14g0656801	NA	NA	NA	NA	NA	NA
Ha412HOChr14	EuGene	mRNA	97790526	97792749	NA	-	NA	ID=mRNA:Ha412HOChr14g0656801;Parent=gene:Ha412HOChr14g0656801;Name=Ha412HOChr14g0656801;locus_tag=Ha412HOChr14g0656801;product=Putative%20perakine%20reductase;Ontology_term=GO:0016491,GO:0055114;ec_number=1.1.1.317;	Ha412HOChr14g0656801	mRNA:Ha412HOChr14g0656801	gene:Ha412HOChr14g0656801	Ha412HOChr14g0656801	Putative%20perakine%20reductase	GO:0016491,GO:0055114	NA	NA	1.1.1.317	NA
Ha412HOChr14	EuGene	exon	97790526	97791035	NA	-	NA	ID=exon:Ha412HOChr14g0656801.4;Parent=mRNA:Ha412HOChr14g0656801;Ontology_term=SO:0000202;	NA	exon:Ha412HOChr14g0656801.4	mRNA:Ha412HOChr14g0656801	NA	NA	SO:0000202	NA	NA	NA	NA
Ha412HOChr14	EuGene	exon	97791716	97791818	NA	-	NA	ID=exon:Ha412HOChr14g0656801.3;Parent=mRNA:Ha412HOChr14g0656801;Ontology_term=SO:0000004;	NA	exon:Ha412HOChr14g0656801.3	mRNA:Ha412HOChr14g0656801	NA	NA	SO:0000004	NA	NA	NA	NA
Ha412HOChr14	EuGene	exon	97791922	97792094	NA	-	NA	ID=exon:Ha412HOChr14g0656801.2;Parent=mRNA:Ha412HOChr14g0656801;Ontology_term=SO:0000004;	NA	exon:Ha412HOChr14g0656801.2	mRNA:Ha412HOChr14g0656801	NA	NA	SO:0000004	NA	NA	NA	NA
Ha412HOChr14	EuGene	exon	97792287	97792749	NA	-	NA	ID=exon:Ha412HOChr14g0656801.1;Parent=mRNA:Ha412HOChr14g0656801;Ontology_term=SO:0000200;	NA	exon:Ha412HOChr14g0656801.1	mRNA:Ha412HOChr14g0656801	NA	NA	SO:0000200	NA	NA	NA	NA
Ha412HOChr14	EuGene	three_prime_UTR	97790526	97790699	NA	-	NA	ID=three_prime_UTR:Ha412HOChr14g0656801.0;Parent=mRNA:Ha412HOChr14g0656801;Ontology_term=SO:0000205;est_cons=100.0;est_incons=0.0;	NA	three_prime_UTR:Ha412HOChr14g0656801.0	mRNA:Ha412HOChr14g0656801	NA	NA	SO:0000205	100.0	0.0	NA	NA
Ha412HOChr14	EuGene	CDS	97790700	97791035	NA	-	0	ID=CDS:Ha412HOChr14g0656801.4;Parent=mRNA:Ha412HOChr14g0656801;Ontology_term=SO:0000197;est_cons=100.0;est_incons=0.0;	NA	CDS:Ha412HOChr14g0656801.4	mRNA:Ha412HOChr14g0656801	NA	NA	SO:0000197	100.0	0.0	NA	NA
Ha412HOChr14	EuGene	CDS	97791716	97791818	NA	-	1	ID=CDS:Ha412HOChr14g0656801.3;Parent=mRNA:Ha412HOChr14g0656801;Ontology_term=SO:0000004;est_cons=100.0;est_incons=0.0;	NA	CDS:Ha412HOChr14g0656801.3	mRNA:Ha412HOChr14g0656801	NA	NA	SO:0000004	100.0	0.0	NA	NA
Ha412HOChr14	EuGene	CDS	97791922	97792094	NA	-	0	ID=CDS:Ha412HOChr14g0656801.2;Parent=mRNA:Ha412HOChr14g0656801;Ontology_term=SO:0000004;est_cons=100.0;est_incons=0.0;	NA	CDS:Ha412HOChr14g0656801.2	mRNA:Ha412HOChr14g0656801	NA	NA	SO:0000004	100.0	0.0	NA	NA
Ha412HOChr14	EuGene	CDS	97792287	97792700	NA	-	0	ID=CDS:Ha412HOChr14g0656801.1;Parent=mRNA:Ha412HOChr14g0656801;Ontology_term=SO:0000196;est_cons=100.0;est_incons=0.0;	NA	CDS:Ha412HOChr14g0656801.1	mRNA:Ha412HOChr14g0656801	NA	NA	SO:0000196	100.0	0.0	NA	NA
Ha412HOChr14	EuGene	five_prime_UTR	97792701	97792749	NA	-	NA	ID=five_prime_UTR:Ha412HOChr14g0656801.8;Parent=mRNA:Ha412HOChr14g0656801;Ontology_term=SO:0000204;est_cons=100.0;est_incons=0.0;	NA	five_prime_UTR:Ha412HOChr14g0656801.8	mRNA:Ha412HOChr14g0656801	NA	NA	SO:0000204	100.0	0.0	NA	NA
Ha412HOChr14	EuGene	gene	97825078	97825184	NA	-	NA	ID=gene:Ha412HOChr14g0656811;Name=Ha412HOChr14g0656811;locus_tag=Ha412HOChr14g0656811;rfam_acc=RF00097;rfam_id=snoR71;	Ha412HOChr14g0656811	gene:Ha412HOChr14g0656811	NA	Ha412HOChr14g0656811	NA	NA	NA	NA	NA	NA
Ha412HOChr14	EuGene	ncRNA	97825078	97825184	NA	-	NA	ID=ncRNA:Ha412HOChr14g0656811;Parent=gene:Ha412HOChr14g0656811;Name=Ha412HOChr14g0656811;locus_tag=Ha412HOChr14g0656811;rfam_acc=RF00097;rfam_id=snoR71;	Ha412HOChr14g0656811	ncRNA:Ha412HOChr14g0656811	gene:Ha412HOChr14g0656811	Ha412HOChr14g0656811	NA	NA	NA	NA	NA	NA
Ha412HOChr14	EuGene	gene	97844813	97848028	NA	-	NA	ID=gene:Ha412HOChr14g0656821;Name=Ha412HOChr14g0656821;locus_tag=Ha412HOChr14g0656821;	Ha412HOChr14g0656821	gene:Ha412HOChr14g0656821	NA	Ha412HOChr14g0656821	NA	NA	NA	NA	NA	NA
Ha412HOChr14	EuGene	mRNA	97844813	97848028	NA	-	NA	ID=mRNA:Ha412HOChr14g0656821;Parent=gene:Ha412HOChr14g0656821;Name=Ha412HOChr14g0656821;locus_tag=Ha412HOChr14g0656821;product=Putative%20perakine%20reductase;Ontology_term=GO:0016491,GO:0055114;ec_number=1.1.1.317;	Ha412HOChr14g0656821	mRNA:Ha412HOChr14g0656821	gene:Ha412HOChr14g0656821	Ha412HOChr14g0656821	Putative%20perakine%20reductase	GO:0016491,GO:0055114	NA	NA	1.1.1.317	NA
Ha412HOChr14	EuGene	exon	97844813	97845248	NA	-	NA	ID=exon:Ha412HOChr14g0656821.4;Parent=mRNA:Ha412HOChr14g0656821;Ontology_term=SO:0000202;	NA	exon:Ha412HOChr14g0656821.4	mRNA:Ha412HOChr14g0656821	NA	NA	SO:0000202	NA	NA	NA	NA
Ha412HOChr14	EuGene	exon	97847009	97847111	NA	-	NA	ID=exon:Ha412HOChr14g0656821.3;Parent=mRNA:Ha412HOChr14g0656821;Ontology_term=SO:0000004;	NA	exon:Ha412HOChr14g0656821.3	mRNA:Ha412HOChr14g0656821	NA	NA	SO:0000004	NA	NA	NA	NA
Ha412HOChr14	EuGene	exon	97847208	97847380	NA	-	NA	ID=exon:Ha412HOChr14g0656821.2;Parent=mRNA:Ha412HOChr14g0656821;Ontology_term=SO:0000004;	NA	exon:Ha412HOChr14g0656821.2	mRNA:Ha412HOChr14g0656821	NA	NA	SO:0000004	NA	NA	NA	NA
Ha412HOChr14	EuGene	exon	97847574	97848028	NA	-	NA	ID=exon:Ha412HOChr14g0656821.1;Parent=mRNA:Ha412HOChr14g0656821;Ontology_term=SO:0000200;	NA	exon:Ha412HOChr14g0656821.1	mRNA:Ha412HOChr14g0656821	NA	NA	SO:0000200	NA	NA	NA	NA
Ha412HOChr14	EuGene	three_prime_UTR	97844813	97844912	NA	-	NA	ID=three_prime_UTR:Ha412HOChr14g0656821.0;Parent=mRNA:Ha412HOChr14g0656821;Ontology_term=SO:0000205;est_cons=100.0;est_incons=0.0;	NA	three_prime_UTR:Ha412HOChr14g0656821.0	mRNA:Ha412HOChr14g0656821	NA	NA	SO:0000205	100.0	0.0	NA	NA
Ha412HOChr14	EuGene	CDS	97844913	97845248	NA	-	0	ID=CDS:Ha412HOChr14g0656821.4;Parent=mRNA:Ha412HOChr14g0656821;Ontology_term=SO:0000197;est_cons=100.0;est_incons=0.0;	NA	CDS:Ha412HOChr14g0656821.4	mRNA:Ha412HOChr14g0656821	NA	NA	SO:0000197	100.0	0.0	NA	NA
Ha412HOChr14	EuGene	CDS	97847009	97847111	NA	-	1	ID=CDS:Ha412HOChr14g0656821.3;Parent=mRNA:Ha412HOChr14g0656821;Ontology_term=SO:0000004;est_cons=100.0;est_incons=0.0;	NA	CDS:Ha412HOChr14g0656821.3	mRNA:Ha412HOChr14g0656821	NA	NA	SO:0000004	100.0	0.0	NA	NA
Ha412HOChr14	EuGene	CDS	97847208	97847380	NA	-	0	ID=CDS:Ha412HOChr14g0656821.2;Parent=mRNA:Ha412HOChr14g0656821;Ontology_term=SO:0000004;est_cons=100.0;est_incons=0.0;	NA	CDS:Ha412HOChr14g0656821.2	mRNA:Ha412HOChr14g0656821	NA	NA	SO:0000004	100.0	0.0	NA	NA
Ha412HOChr14	EuGene	CDS	97847574	97847987	NA	-	0	ID=CDS:Ha412HOChr14g0656821.1;Parent=mRNA:Ha412HOChr14g0656821;Ontology_term=SO:0000196;est_cons=100.0;est_incons=0.0;	NA	CDS:Ha412HOChr14g0656821.1	mRNA:Ha412HOChr14g0656821	NA	NA	SO:0000196	100.0	0.0	NA	NA
Ha412HOChr14	EuGene	five_prime_UTR	97847988	97848028	NA	-	NA	ID=five_prime_UTR:Ha412HOChr14g0656821.8;Parent=mRNA:Ha412HOChr14g0656821;Ontology_term=SO:0000204;est_cons=100.0;est_incons=0.0;	NA	five_prime_UTR:Ha412HOChr14g0656821.8	mRNA:Ha412HOChr14g0656821	NA	NA	SO:0000204	100.0	0.0	NA	NA
Ha412HOChr14	EuGene	gene	97846677	97847315	NA	+	NA	ID=gene:Ha412HOChr14g0656831;Name=Ha412HOChr14g0656831;locus_tag=Ha412HOChr14g0656831;	Ha412HOChr14g0656831	gene:Ha412HOChr14g0656831	NA	Ha412HOChr14g0656831	NA	NA	NA	NA	NA	NA
Ha412HOChr14	EuGene	mRNA	97846677	97847315	NA	+	NA	ID=mRNA:Ha412HOChr14g0656831;Parent=gene:Ha412HOChr14g0656831;Name=Ha412HOChr14g0656831;locus_tag=Ha412HOChr14g0656831;product=hypothetical%20protein;	Ha412HOChr14g0656831	mRNA:Ha412HOChr14g0656831	gene:Ha412HOChr14g0656831	Ha412HOChr14g0656831	hypothetical%20protein	NA	NA	NA	NA	NA
Ha412HOChr14	EuGene	exon	97846677	97847119	NA	+	NA	ID=exon:Ha412HOChr14g0656831.1;Parent=mRNA:Ha412HOChr14g0656831;Ontology_term=SO:0000147;	NA	exon:Ha412HOChr14g0656831.1	mRNA:Ha412HOChr14g0656831	NA	NA	SO:0000147	NA	NA	NA	NA
Ha412HOChr14	EuGene	exon	97847196	97847315	NA	+	NA	ID=exon:Ha412HOChr14g0656831.utr3;Parent=mRNA:Ha412HOChr14g0656831;Ontology_term=SO:0000205;	NA	exon:Ha412HOChr14g0656831.utr3	mRNA:Ha412HOChr14g0656831	NA	NA	SO:0000205	NA	NA	NA	NA
Ha412HOChr14	EuGene	CDS	97846677	97846892	NA	+	0	ID=CDS:Ha412HOChr14g0656831.1;Parent=mRNA:Ha412HOChr14g0656831;Ontology_term=SO:0005845;est_cons=0.0;est_incons=0.0;	NA	CDS:Ha412HOChr14g0656831.1	mRNA:Ha412HOChr14g0656831	NA	NA	SO:0005845	0.0	0.0	NA	NA
Ha412HOChr14	EuGene	three_prime_UTR	97846893	97847119	NA	+	NA	ID=three_prime_UTR:Ha412HOChr14g0656831.1;Parent=mRNA:Ha412HOChr14g0656831;Ontology_term=SO:0000205;est_cons=30.0;est_incons=0.0;	NA	three_prime_UTR:Ha412HOChr14g0656831.1	mRNA:Ha412HOChr14g0656831	NA	NA	SO:0000205	30.0	0.0	NA	NA
Ha412HOChr14	EuGene	three_prime_UTR	97847196	97847315	NA	+	NA	ID=three_prime_UTR:Ha412HOChr14g0656831.3;Parent=mRNA:Ha412HOChr14g0656831;Ontology_term=SO:0000205;est_cons=84.2;est_incons=15.8;	NA	three_prime_UTR:Ha412HOChr14g0656831.3	mRNA:Ha412HOChr14g0656831	NA	NA	SO:0000205	84.2	15.8	NA	NA
Ha412HOChr14	EuGene	gene	97897705	97903058	NA	+	NA	ID=gene:Ha412HOChr14g0656841;Name=Ha412HOChr14g0656841;locus_tag=Ha412HOChr14g0656841;	Ha412HOChr14g0656841	gene:Ha412HOChr14g0656841	NA	Ha412HOChr14g0656841	NA	NA	NA	NA	NA	NA
Ha412HOChr14	EuGene	mRNA	97897705	97903058	NA	+	NA	ID=mRNA:Ha412HOChr14g0656841;Parent=gene:Ha412HOChr14g0656841;Name=Ha412HOChr14g0656841;locus_tag=Ha412HOChr14g0656841;product=Putative%20replication%20protein%20A%2C%20OB;Ontology_term=GO:0016021;	Ha412HOChr14g0656841	mRNA:Ha412HOChr14g0656841	gene:Ha412HOChr14g0656841	Ha412HOChr14g0656841	Putative%20replication%20protein%20A%2C%20OB	GO:0016021	NA	NA	NA	NA
Ha412HOChr14	EuGene	exon	97897705	97897981	NA	+	NA	ID=exon:Ha412HOChr14g0656841.utr0;Parent=mRNA:Ha412HOChr14g0656841;Ontology_term=SO:0000204;	NA	exon:Ha412HOChr14g0656841.utr0	mRNA:Ha412HOChr14g0656841	NA	NA	SO:0000204	NA	NA	NA	NA
Ha412HOChr14	EuGene	exon	97898547	97898714	NA	+	NA	ID=exon:Ha412HOChr14g0656841.utr2;Parent=mRNA:Ha412HOChr14g0656841;Ontology_term=SO:0000204;	NA	exon:Ha412HOChr14g0656841.utr2	mRNA:Ha412HOChr14g0656841	NA	NA	SO:0000204	NA	NA	NA	NA
Ha412HOChr14	EuGene	exon	97900085	97900245	NA	+	NA	ID=exon:Ha412HOChr14g0656841.1;Parent=mRNA:Ha412HOChr14g0656841;Ontology_term=SO:0000200;	NA	exon:Ha412HOChr14g0656841.1	mRNA:Ha412HOChr14g0656841	NA	NA	SO:0000200	NA	NA	NA	NA
Ha412HOChr14	EuGene	exon	97900476	97900743	NA	+	NA	ID=exon:Ha412HOChr14g0656841.2;Parent=mRNA:Ha412HOChr14g0656841;Ontology_term=SO:0000004;	NA	exon:Ha412HOChr14g0656841.2	mRNA:Ha412HOChr14g0656841	NA	NA	SO:0000004	NA	NA	NA	NA
Ha412HOChr14	EuGene	exon	97900856	97900955	NA	+	NA	ID=exon:Ha412HOChr14g0656841.3;Parent=mRNA:Ha412HOChr14g0656841;Ontology_term=SO:0000004;	NA	exon:Ha412HOChr14g0656841.3	mRNA:Ha412HOChr14g0656841	NA	NA	SO:0000004	NA	NA	NA	NA
Ha412HOChr14	EuGene	exon	97901038	97901165	NA	+	NA	ID=exon:Ha412HOChr14g0656841.4;Parent=mRNA:Ha412HOChr14g0656841;Ontology_term=SO:0000004;	NA	exon:Ha412HOChr14g0656841.4	mRNA:Ha412HOChr14g0656841	NA	NA	SO:0000004	NA	NA	NA	NA
Ha412HOChr14	EuGene	exon	97901277	97901361	NA	+	NA	ID=exon:Ha412HOChr14g0656841.5;Parent=mRNA:Ha412HOChr14g0656841;Ontology_term=SO:0000004;	NA	exon:Ha412HOChr14g0656841.5	mRNA:Ha412HOChr14g0656841	NA	NA	SO:0000004	NA	NA	NA	NA
Ha412HOChr14	EuGene	exon	97901461	97901596	NA	+	NA	ID=exon:Ha412HOChr14g0656841.6;Parent=mRNA:Ha412HOChr14g0656841;Ontology_term=SO:0000004;	NA	exon:Ha412HOChr14g0656841.6	mRNA:Ha412HOChr14g0656841	NA	NA	SO:0000004	NA	NA	NA	NA
Ha412HOChr14	EuGene	exon	97901674	97901882	NA	+	NA	ID=exon:Ha412HOChr14g0656841.7;Parent=mRNA:Ha412HOChr14g0656841;Ontology_term=SO:0000004;	NA	exon:Ha412HOChr14g0656841.7	mRNA:Ha412HOChr14g0656841	NA	NA	SO:0000004	NA	NA	NA	NA
Ha412HOChr14	EuGene	exon	97901975	97902095	NA	+	NA	ID=exon:Ha412HOChr14g0656841.8;Parent=mRNA:Ha412HOChr14g0656841;Ontology_term=SO:0000004;	NA	exon:Ha412HOChr14g0656841.8	mRNA:Ha412HOChr14g0656841	NA	NA	SO:0000004	NA	NA	NA	NA
Ha412HOChr14	EuGene	exon	97902193	97902369	NA	+	NA	ID=exon:Ha412HOChr14g0656841.9;Parent=mRNA:Ha412HOChr14g0656841;Ontology_term=SO:0000004;	NA	exon:Ha412HOChr14g0656841.9	mRNA:Ha412HOChr14g0656841	NA	NA	SO:0000004	NA	NA	NA	NA
Ha412HOChr14	EuGene	exon	97902443	97902511	NA	+	NA	ID=exon:Ha412HOChr14g0656841.10;Parent=mRNA:Ha412HOChr14g0656841;Ontology_term=SO:0000004;	NA	exon:Ha412HOChr14g0656841.10	mRNA:Ha412HOChr14g0656841	NA	NA	SO:0000004	NA	NA	NA	NA
Ha412HOChr14	EuGene	exon	97902664	97903058	NA	+	NA	ID=exon:Ha412HOChr14g0656841.11;Parent=mRNA:Ha412HOChr14g0656841;Ontology_term=SO:0000202;	NA	exon:Ha412HOChr14g0656841.11	mRNA:Ha412HOChr14g0656841	NA	NA	SO:0000202	NA	NA	NA	NA
Ha412HOChr14	EuGene	five_prime_UTR	97897705	97897981	NA	+	NA	ID=five_prime_UTR:Ha412HOChr14g0656841.0;Parent=mRNA:Ha412HOChr14g0656841;Ontology_term=SO:0000204;est_cons=100.0;est_incons=0.0;	NA	five_prime_UTR:Ha412HOChr14g0656841.0	mRNA:Ha412HOChr14g0656841	NA	NA	SO:0000204	100.0	0.0	NA	NA
Ha412HOChr14	EuGene	five_prime_UTR	97898547	97898714	NA	+	NA	ID=five_prime_UTR:Ha412HOChr14g0656841.2;Parent=mRNA:Ha412HOChr14g0656841;Ontology_term=SO:0000204;est_cons=100.0;est_incons=0.0;	NA	five_prime_UTR:Ha412HOChr14g0656841.2	mRNA:Ha412HOChr14g0656841	NA	NA	SO:0000204	100.0	0.0	NA	NA
Ha412HOChr14	EuGene	five_prime_UTR	97900085	97900092	NA	+	NA	ID=five_prime_UTR:Ha412HOChr14g0656841.4;Parent=mRNA:Ha412HOChr14g0656841;Ontology_term=SO:0000204;est_cons=100.0;est_incons=0.0;	NA	five_prime_UTR:Ha412HOChr14g0656841.4	mRNA:Ha412HOChr14g0656841	NA	NA	SO:0000204	100.0	0.0	NA	NA
Ha412HOChr14	EuGene	CDS	97900093	97900245	NA	+	0	ID=CDS:Ha412HOChr14g0656841.1;Parent=mRNA:Ha412HOChr14g0656841;Ontology_term=SO:0000196;est_cons=100.0;est_incons=0.0;	NA	CDS:Ha412HOChr14g0656841.1	mRNA:Ha412HOChr14g0656841	NA	NA	SO:0000196	100.0	0.0	NA	NA
Ha412HOChr14	EuGene	CDS	97900476	97900743	NA	+	0	ID=CDS:Ha412HOChr14g0656841.2;Parent=mRNA:Ha412HOChr14g0656841;Ontology_term=SO:0000004;est_cons=100.0;est_incons=0.0;	NA	CDS:Ha412HOChr14g0656841.2	mRNA:Ha412HOChr14g0656841	NA	NA	SO:0000004	100.0	0.0	NA	NA
Ha412HOChr14	EuGene	CDS	97900856	97900955	NA	+	2	ID=CDS:Ha412HOChr14g0656841.3;Parent=mRNA:Ha412HOChr14g0656841;Ontology_term=SO:0000004;est_cons=100.0;est_incons=0.0;	NA	CDS:Ha412HOChr14g0656841.3	mRNA:Ha412HOChr14g0656841	NA	NA	SO:0000004	100.0	0.0	NA	NA
Ha412HOChr14	EuGene	CDS	97901038	97901165	NA	+	1	ID=CDS:Ha412HOChr14g0656841.4;Parent=mRNA:Ha412HOChr14g0656841;Ontology_term=SO:0000004;est_cons=100.0;est_incons=0.0;	NA	CDS:Ha412HOChr14g0656841.4	mRNA:Ha412HOChr14g0656841	NA	NA	SO:0000004	100.0	0.0	NA	NA
Ha412HOChr14	EuGene	CDS	97901277	97901361	NA	+	2	ID=CDS:Ha412HOChr14g0656841.5;Parent=mRNA:Ha412HOChr14g0656841;Ontology_term=SO:0000004;est_cons=100.0;est_incons=0.0;	NA	CDS:Ha412HOChr14g0656841.5	mRNA:Ha412HOChr14g0656841	NA	NA	SO:0000004	100.0	0.0	NA	NA
Ha412HOChr14	EuGene	CDS	97901461	97901596	NA	+	1	ID=CDS:Ha412HOChr14g0656841.6;Parent=mRNA:Ha412HOChr14g0656841;Ontology_term=SO:0000004;est_cons=100.0;est_incons=0.0;	NA	CDS:Ha412HOChr14g0656841.6	mRNA:Ha412HOChr14g0656841	NA	NA	SO:0000004	100.0	0.0	NA	NA
Ha412HOChr14	EuGene	CDS	97901674	97901882	NA	+	0	ID=CDS:Ha412HOChr14g0656841.7;Parent=mRNA:Ha412HOChr14g0656841;Ontology_term=SO:0000004;est_cons=100.0;est_incons=0.0;	NA	CDS:Ha412HOChr14g0656841.7	mRNA:Ha412HOChr14g0656841	NA	NA	SO:0000004	100.0	0.0	NA	NA
Ha412HOChr14	EuGene	CDS	97901975	97902095	NA	+	1	ID=CDS:Ha412HOChr14g0656841.8;Parent=mRNA:Ha412HOChr14g0656841;Ontology_term=SO:0000004;est_cons=100.0;est_incons=0.0;	NA	CDS:Ha412HOChr14g0656841.8	mRNA:Ha412HOChr14g0656841	NA	NA	SO:0000004	100.0	0.0	NA	NA
Ha412HOChr14	EuGene	CDS	97902193	97902369	NA	+	0	ID=CDS:Ha412HOChr14g0656841.9;Parent=mRNA:Ha412HOChr14g0656841;Ontology_term=SO:0000004;est_cons=100.0;est_incons=0.0;	NA	CDS:Ha412HOChr14g0656841.9	mRNA:Ha412HOChr14g0656841	NA	NA	SO:0000004	100.0	0.0	NA	NA
Ha412HOChr14	EuGene	CDS	97902443	97902511	NA	+	0	ID=CDS:Ha412HOChr14g0656841.10;Parent=mRNA:Ha412HOChr14g0656841;Ontology_term=SO:0000004;est_cons=100.0;est_incons=0.0;	NA	CDS:Ha412HOChr14g0656841.10	mRNA:Ha412HOChr14g0656841	NA	NA	SO:0000004	100.0	0.0	NA	NA
Ha412HOChr14	EuGene	CDS	97902664	97902915	NA	+	0	ID=CDS:Ha412HOChr14g0656841.11;Parent=mRNA:Ha412HOChr14g0656841;Ontology_term=SO:0000197;est_cons=100.0;est_incons=0.0;	NA	CDS:Ha412HOChr14g0656841.11	mRNA:Ha412HOChr14g0656841	NA	NA	SO:0000197	100.0	0.0	NA	NA
Ha412HOChr14	EuGene	three_prime_UTR	97902916	97903058	NA	+	NA	ID=three_prime_UTR:Ha412HOChr14g0656841.26;Parent=mRNA:Ha412HOChr14g0656841;Ontology_term=SO:0000205;est_cons=100.0;est_incons=0.0;	NA	three_prime_UTR:Ha412HOChr14g0656841.26	mRNA:Ha412HOChr14g0656841	NA	NA	SO:0000205	100.0	0.0	NA	NA
Ha412HOChr14	EuGene	gene	97916604	97916912	NA	-	NA	ID=gene:Ha412HOChr14g0656851;Name=Ha412HOChr14g0656851;locus_tag=Ha412HOChr14g0656851;	Ha412HOChr14g0656851	gene:Ha412HOChr14g0656851	NA	Ha412HOChr14g0656851	NA	NA	NA	NA	NA	NA
Ha412HOChr14	EuGene	mRNA	97916604	97916912	NA	-	NA	ID=mRNA:Ha412HOChr14g0656851;Parent=gene:Ha412HOChr14g0656851;Name=Ha412HOChr14g0656851;locus_tag=Ha412HOChr14g0656851;product=Putative%20thioredoxin-disulfide%20reductase;Ontology_term=GO:0005623,GO:0009055,GO:0015035,GO:0022900,GO:0045454;ec_number=1.8.1.9;	Ha412HOChr14g0656851	mRNA:Ha412HOChr14g0656851	gene:Ha412HOChr14g0656851	Ha412HOChr14g0656851	Putative%20thioredoxin-disulfide%20reductase	GO:0005623,GO:0009055,GO:0015035,GO:0022900,GO:0045454	NA	NA	1.8.1.9	NA
Ha412HOChr14	EuGene	exon	97916604	97916912	NA	-	NA	ID=exon:Ha412HOChr14g0656851.1;Parent=mRNA:Ha412HOChr14g0656851;Ontology_term=SO:0000147;	NA	exon:Ha412HOChr14g0656851.1	mRNA:Ha412HOChr14g0656851	NA	NA	SO:0000147	NA	NA	NA	NA
Ha412HOChr14	EuGene	CDS	97916604	97916912	NA	-	0	ID=CDS:Ha412HOChr14g0656851.1;Parent=mRNA:Ha412HOChr14g0656851;Ontology_term=SO:0005845;est_cons=0.0;est_incons=0.0;	NA	CDS:Ha412HOChr14g0656851.1	mRNA:Ha412HOChr14g0656851	NA	NA	SO:0005845	0.0	0.0	NA	NA
Ha412HOChr14	EuGene	gene	97973544	97977378	NA	-	NA	ID=gene:Ha412HOChr14g0656861;Name=Ha412HOChr14g0656861;locus_tag=Ha412HOChr14g0656861;	Ha412HOChr14g0656861	gene:Ha412HOChr14g0656861	NA	Ha412HOChr14g0656861	NA	NA	NA	NA	NA	NA
Ha412HOChr14	EuGene	mRNA	97973544	97977378	NA	-	NA	ID=mRNA:Ha412HOChr14g0656861;Parent=gene:Ha412HOChr14g0656861;Name=Ha412HOChr14g0656861;locus_tag=Ha412HOChr14g0656861;product=hypothetical%20protein;	Ha412HOChr14g0656861	mRNA:Ha412HOChr14g0656861	gene:Ha412HOChr14g0656861	Ha412HOChr14g0656861	hypothetical%20protein	NA	NA	NA	NA	NA
Ha412HOChr14	EuGene	exon	97973544	97973581	NA	-	NA	ID=exon:Ha412HOChr14g0656861.2;Parent=mRNA:Ha412HOChr14g0656861;Ontology_term=SO:0000202;	NA	exon:Ha412HOChr14g0656861.2	mRNA:Ha412HOChr14g0656861	NA	NA	SO:0000202	NA	NA	NA	NA
Ha412HOChr14	EuGene	exon	97976657	97977378	NA	-	NA	ID=exon:Ha412HOChr14g0656861.1;Parent=mRNA:Ha412HOChr14g0656861;Ontology_term=SO:0000200;	NA	exon:Ha412HOChr14g0656861.1	mRNA:Ha412HOChr14g0656861	NA	NA	SO:0000200	NA	NA	NA	NA
Ha412HOChr14	EuGene	three_prime_UTR	97973544	97973546	NA	-	NA	ID=three_prime_UTR:Ha412HOChr14g0656861.0;Parent=mRNA:Ha412HOChr14g0656861;Ontology_term=SO:0000205;est_cons=100.0;est_incons=0.0;	NA	three_prime_UTR:Ha412HOChr14g0656861.0	mRNA:Ha412HOChr14g0656861	NA	NA	SO:0000205	100.0	0.0	NA	NA
Ha412HOChr14	EuGene	CDS	97973547	97973581	NA	-	2	ID=CDS:Ha412HOChr14g0656861.2;Parent=mRNA:Ha412HOChr14g0656861;Ontology_term=SO:0000197;est_cons=100.0;est_incons=0.0;	NA	CDS:Ha412HOChr14g0656861.2	mRNA:Ha412HOChr14g0656861	NA	NA	SO:0000197	100.0	0.0	NA	NA
Ha412HOChr14	EuGene	CDS	97976657	97976765	NA	-	0	ID=CDS:Ha412HOChr14g0656861.1;Parent=mRNA:Ha412HOChr14g0656861;Ontology_term=SO:0000196;est_cons=100.0;est_incons=0.0;	NA	CDS:Ha412HOChr14g0656861.1	mRNA:Ha412HOChr14g0656861	NA	NA	SO:0000196	100.0	0.0	NA	NA
Ha412HOChr14	EuGene	five_prime_UTR	97976766	97977378	NA	-	NA	ID=five_prime_UTR:Ha412HOChr14g0656861.4;Parent=mRNA:Ha412HOChr14g0656861;Ontology_term=SO:0000204;est_cons=100.0;est_incons=0.0;	NA	five_prime_UTR:Ha412HOChr14g0656861.4	mRNA:Ha412HOChr14g0656861	NA	NA	SO:0000204	100.0	0.0	NA	NA
Ha412HOChr14	EuGene	gene	98028858	98033793	NA	-	NA	ID=gene:Ha412HOChr14g0656871;Name=Ha412HOChr14g0656871;locus_tag=Ha412HOChr14g0656871;	Ha412HOChr14g0656871	gene:Ha412HOChr14g0656871	NA	Ha412HOChr14g0656871	NA	NA	NA	NA	NA	NA
Ha412HOChr14	EuGene	mRNA	98028858	98033793	NA	-	NA	ID=mRNA:Ha412HOChr14g0656871;Parent=gene:Ha412HOChr14g0656871;Name=Ha412HOChr14g0656871;locus_tag=Ha412HOChr14g0656871;product=Putative%20perakine%20reductase;Ontology_term=GO:0000943,GO:0003676,GO:0016491,GO:0015074,GO:0055114;ec_number=1.1.1.317;	Ha412HOChr14g0656871	mRNA:Ha412HOChr14g0656871	gene:Ha412HOChr14g0656871	Ha412HOChr14g0656871	Putative%20perakine%20reductase	GO:0000943,GO:0003676,GO:0016491,GO:0015074,GO:0055114	NA	NA	1.1.1.317	NA
Ha412HOChr14	EuGene	exon	98028858	98029188	NA	-	NA	ID=exon:Ha412HOChr14g0656871.5;Parent=mRNA:Ha412HOChr14g0656871;Ontology_term=SO:0000202;	NA	exon:Ha412HOChr14g0656871.5	mRNA:Ha412HOChr14g0656871	NA	NA	SO:0000202	NA	NA	NA	NA
Ha412HOChr14	EuGene	exon	98029264	98029366	NA	-	NA	ID=exon:Ha412HOChr14g0656871.4;Parent=mRNA:Ha412HOChr14g0656871;Ontology_term=SO:0000004;	NA	exon:Ha412HOChr14g0656871.4	mRNA:Ha412HOChr14g0656871	NA	NA	SO:0000004	NA	NA	NA	NA
Ha412HOChr14	EuGene	exon	98030196	98030368	NA	-	NA	ID=exon:Ha412HOChr14g0656871.3;Parent=mRNA:Ha412HOChr14g0656871;Ontology_term=SO:0000004;	NA	exon:Ha412HOChr14g0656871.3	mRNA:Ha412HOChr14g0656871	NA	NA	SO:0000004	NA	NA	NA	NA
Ha412HOChr14	EuGene	exon	98030454	98030651	NA	-	NA	ID=exon:Ha412HOChr14g0656871.2;Parent=mRNA:Ha412HOChr14g0656871;Ontology_term=SO:0000004;	NA	exon:Ha412HOChr14g0656871.2	mRNA:Ha412HOChr14g0656871	NA	NA	SO:0000004	NA	NA	NA	NA
Ha412HOChr14	EuGene	exon	98030742	98030953	NA	-	NA	ID=exon:Ha412HOChr14g0656871.1;Parent=mRNA:Ha412HOChr14g0656871;Ontology_term=SO:0000200;	NA	exon:Ha412HOChr14g0656871.1	mRNA:Ha412HOChr14g0656871	NA	NA	SO:0000200	NA	NA	NA	NA
Ha412HOChr14	EuGene	exon	98031884	98033209	NA	-	NA	ID=exon:Ha412HOChr14g0656871.utr12;Parent=mRNA:Ha412HOChr14g0656871;Ontology_term=SO:0000204;	NA	exon:Ha412HOChr14g0656871.utr12	mRNA:Ha412HOChr14g0656871	NA	NA	SO:0000204	NA	NA	NA	NA
Ha412HOChr14	EuGene	exon	98033364	98033793	NA	-	NA	ID=exon:Ha412HOChr14g0656871.utr14;Parent=mRNA:Ha412HOChr14g0656871;Ontology_term=SO:0000204;	NA	exon:Ha412HOChr14g0656871.utr14	mRNA:Ha412HOChr14g0656871	NA	NA	SO:0000204	NA	NA	NA	NA
Ha412HOChr14	EuGene	three_prime_UTR	98028858	98029020	NA	-	NA	ID=three_prime_UTR:Ha412HOChr14g0656871.0;Parent=mRNA:Ha412HOChr14g0656871;Ontology_term=SO:0000205;est_cons=100.0;est_incons=0.0;	NA	three_prime_UTR:Ha412HOChr14g0656871.0	mRNA:Ha412HOChr14g0656871	NA	NA	SO:0000205	100.0	0.0	NA	NA
Ha412HOChr14	EuGene	CDS	98029021	98029188	NA	-	0	ID=CDS:Ha412HOChr14g0656871.5;Parent=mRNA:Ha412HOChr14g0656871;Ontology_term=SO:0000197;est_cons=100.0;est_incons=0.0;	NA	CDS:Ha412HOChr14g0656871.5	mRNA:Ha412HOChr14g0656871	NA	NA	SO:0000197	100.0	0.0	NA	NA
Ha412HOChr14	EuGene	CDS	98029264	98029366	NA	-	1	ID=CDS:Ha412HOChr14g0656871.4;Parent=mRNA:Ha412HOChr14g0656871;Ontology_term=SO:0000004;est_cons=100.0;est_incons=0.0;	NA	CDS:Ha412HOChr14g0656871.4	mRNA:Ha412HOChr14g0656871	NA	NA	SO:0000004	100.0	0.0	NA	NA
Ha412HOChr14	EuGene	CDS	98030196	98030368	NA	-	0	ID=CDS:Ha412HOChr14g0656871.3;Parent=mRNA:Ha412HOChr14g0656871;Ontology_term=SO:0000004;est_cons=100.0;est_incons=0.0;	NA	CDS:Ha412HOChr14g0656871.3	mRNA:Ha412HOChr14g0656871	NA	NA	SO:0000004	100.0	0.0	NA	NA
Ha412HOChr14	EuGene	CDS	98030454	98030651	NA	-	0	ID=CDS:Ha412HOChr14g0656871.2;Parent=mRNA:Ha412HOChr14g0656871;Ontology_term=SO:0000004;est_cons=100.0;est_incons=0.0;	NA	CDS:Ha412HOChr14g0656871.2	mRNA:Ha412HOChr14g0656871	NA	NA	SO:0000004	100.0	0.0	NA	NA
Ha412HOChr14	EuGene	CDS	98030742	98030918	NA	-	0	ID=CDS:Ha412HOChr14g0656871.1;Parent=mRNA:Ha412HOChr14g0656871;Ontology_term=SO:0000196;est_cons=100.0;est_incons=0.0;	NA	CDS:Ha412HOChr14g0656871.1	mRNA:Ha412HOChr14g0656871	NA	NA	SO:0000196	100.0	0.0	NA	NA
Ha412HOChr14	EuGene	five_prime_UTR	98030919	98030953	NA	-	NA	ID=five_prime_UTR:Ha412HOChr14g0656871.10;Parent=mRNA:Ha412HOChr14g0656871;Ontology_term=SO:0000204;est_cons=100.0;est_incons=0.0;	NA	five_prime_UTR:Ha412HOChr14g0656871.10	mRNA:Ha412HOChr14g0656871	NA	NA	SO:0000204	100.0	0.0	NA	NA
Ha412HOChr14	EuGene	five_prime_UTR	98031884	98033209	NA	-	NA	ID=five_prime_UTR:Ha412HOChr14g0656871.12;Parent=mRNA:Ha412HOChr14g0656871;Ontology_term=SO:0000204;est_cons=100.0;est_incons=0.0;	NA	five_prime_UTR:Ha412HOChr14g0656871.12	mRNA:Ha412HOChr14g0656871	NA	NA	SO:0000204	100.0	0.0	NA	NA
Ha412HOChr14	EuGene	five_prime_UTR	98033364	98033793	NA	-	NA	ID=five_prime_UTR:Ha412HOChr14g0656871.14;Parent=mRNA:Ha412HOChr14g0656871;Ontology_term=SO:0000204;est_cons=100.0;est_incons=0.0;	NA	five_prime_UTR:Ha412HOChr14g0656871.14	mRNA:Ha412HOChr14g0656871	NA	NA	SO:0000204	100.0	0.0	NA	NA
Ha412HOChr14	EuGene	gene	98034120	98043650	NA	+	NA	ID=gene:Ha412HOChr14g0656881;Name=Ha412HOChr14g0656881;locus_tag=Ha412HOChr14g0656881;	Ha412HOChr14g0656881	gene:Ha412HOChr14g0656881	NA	Ha412HOChr14g0656881	NA	NA	NA	NA	NA	NA
Ha412HOChr14	EuGene	mRNA	98034120	98043650	NA	+	NA	ID=mRNA:Ha412HOChr14g0656881;Parent=gene:Ha412HOChr14g0656881;Name=Ha412HOChr14g0656881;locus_tag=Ha412HOChr14g0656881;product=Putative%20protein%20kinase%20RLK-Pelle-CR4L%20family;Ontology_term=GO:0004672,GO:0005524,GO:0006468;ec_number=2.7.11.1;	Ha412HOChr14g0656881	mRNA:Ha412HOChr14g0656881	gene:Ha412HOChr14g0656881	Ha412HOChr14g0656881	Putative%20protein%20kinase%20RLK-Pelle-CR4L%20family	GO:0004672,GO:0005524,GO:0006468	NA	NA	2.7.11.1	NA
Ha412HOChr14	EuGene	exon	98034120	98034353	NA	+	NA	ID=exon:Ha412HOChr14g0656881.1;Parent=mRNA:Ha412HOChr14g0656881;Ontology_term=SO:0000200;	NA	exon:Ha412HOChr14g0656881.1	mRNA:Ha412HOChr14g0656881	NA	NA	SO:0000200	NA	NA	NA	NA
Ha412HOChr14	EuGene	exon	98034435	98034525	NA	+	NA	ID=exon:Ha412HOChr14g0656881.2;Parent=mRNA:Ha412HOChr14g0656881;Ontology_term=SO:0000004;	NA	exon:Ha412HOChr14g0656881.2	mRNA:Ha412HOChr14g0656881	NA	NA	SO:0000004	NA	NA	NA	NA
Ha412HOChr14	EuGene	exon	98034780	98034845	NA	+	NA	ID=exon:Ha412HOChr14g0656881.3;Parent=mRNA:Ha412HOChr14g0656881;Ontology_term=SO:0000004;	NA	exon:Ha412HOChr14g0656881.3	mRNA:Ha412HOChr14g0656881	NA	NA	SO:0000004	NA	NA	NA	NA
Ha412HOChr14	EuGene	exon	98034935	98035023	NA	+	NA	ID=exon:Ha412HOChr14g0656881.4;Parent=mRNA:Ha412HOChr14g0656881;Ontology_term=SO:0000004;	NA	exon:Ha412HOChr14g0656881.4	mRNA:Ha412HOChr14g0656881	NA	NA	SO:0000004	NA	NA	NA	NA
Ha412HOChr14	EuGene	exon	98036106	98036193	NA	+	NA	ID=exon:Ha412HOChr14g0656881.5;Parent=mRNA:Ha412HOChr14g0656881;Ontology_term=SO:0000004;	NA	exon:Ha412HOChr14g0656881.5	mRNA:Ha412HOChr14g0656881	NA	NA	SO:0000004	NA	NA	NA	NA
Ha412HOChr14	EuGene	exon	98037025	98037264	NA	+	NA	ID=exon:Ha412HOChr14g0656881.6;Parent=mRNA:Ha412HOChr14g0656881;Ontology_term=SO:0000004;	NA	exon:Ha412HOChr14g0656881.6	mRNA:Ha412HOChr14g0656881	NA	NA	SO:0000004	NA	NA	NA	NA
Ha412HOChr14	EuGene	exon	98037345	98037446	NA	+	NA	ID=exon:Ha412HOChr14g0656881.7;Parent=mRNA:Ha412HOChr14g0656881;Ontology_term=SO:0000004;	NA	exon:Ha412HOChr14g0656881.7	mRNA:Ha412HOChr14g0656881	NA	NA	SO:0000004	NA	NA	NA	NA
Ha412HOChr14	EuGene	exon	98038777	98039571	NA	+	NA	ID=exon:Ha412HOChr14g0656881.8;Parent=mRNA:Ha412HOChr14g0656881;Ontology_term=SO:0000004;	NA	exon:Ha412HOChr14g0656881.8	mRNA:Ha412HOChr14g0656881	NA	NA	SO:0000004	NA	NA	NA	NA
Ha412HOChr14	EuGene	exon	98039654	98039710	NA	+	NA	ID=exon:Ha412HOChr14g0656881.9;Parent=mRNA:Ha412HOChr14g0656881;Ontology_term=SO:0000004;	NA	exon:Ha412HOChr14g0656881.9	mRNA:Ha412HOChr14g0656881	NA	NA	SO:0000004	NA	NA	NA	NA
Ha412HOChr14	EuGene	exon	98040068	98041054	NA	+	NA	ID=exon:Ha412HOChr14g0656881.10;Parent=mRNA:Ha412HOChr14g0656881;Ontology_term=SO:0000004;	NA	exon:Ha412HOChr14g0656881.10	mRNA:Ha412HOChr14g0656881	NA	NA	SO:0000004	NA	NA	NA	NA
Ha412HOChr14	EuGene	exon	98042131	98043069	NA	+	NA	ID=exon:Ha412HOChr14g0656881.11;Parent=mRNA:Ha412HOChr14g0656881;Ontology_term=SO:0000004;	NA	exon:Ha412HOChr14g0656881.11	mRNA:Ha412HOChr14g0656881	NA	NA	SO:0000004	NA	NA	NA	NA
Ha412HOChr14	EuGene	exon	98043179	98043650	NA	+	NA	ID=exon:Ha412HOChr14g0656881.12;Parent=mRNA:Ha412HOChr14g0656881;Ontology_term=SO:0000202;	NA	exon:Ha412HOChr14g0656881.12	mRNA:Ha412HOChr14g0656881	NA	NA	SO:0000202	NA	NA	NA	NA
Ha412HOChr14	EuGene	five_prime_UTR	98034120	98034120	NA	+	NA	ID=five_prime_UTR:Ha412HOChr14g0656881.0;Parent=mRNA:Ha412HOChr14g0656881;Ontology_term=SO:0000204;est_cons=0.0;est_incons=100.0;	NA	five_prime_UTR:Ha412HOChr14g0656881.0	mRNA:Ha412HOChr14g0656881	NA	NA	SO:0000204	0.0	100.0	NA	NA
Ha412HOChr14	EuGene	CDS	98034121	98034353	NA	+	0	ID=CDS:Ha412HOChr14g0656881.1;Parent=mRNA:Ha412HOChr14g0656881;Ontology_term=SO:0000196;est_cons=10.7;est_incons=86.7;	NA	CDS:Ha412HOChr14g0656881.1	mRNA:Ha412HOChr14g0656881	NA	NA	SO:0000196	10.7	86.7	NA	NA
Ha412HOChr14	EuGene	CDS	98034435	98034525	NA	+	1	ID=CDS:Ha412HOChr14g0656881.2;Parent=mRNA:Ha412HOChr14g0656881;Ontology_term=SO:0000004;est_cons=100.0;est_incons=0.0;	NA	CDS:Ha412HOChr14g0656881.2	mRNA:Ha412HOChr14g0656881	NA	NA	SO:0000004	100.0	0.0	NA	NA
Ha412HOChr14	EuGene	CDS	98034780	98034845	NA	+	0	ID=CDS:Ha412HOChr14g0656881.3;Parent=mRNA:Ha412HOChr14g0656881;Ontology_term=SO:0000004;est_cons=100.0;est_incons=0.0;	NA	CDS:Ha412HOChr14g0656881.3	mRNA:Ha412HOChr14g0656881	NA	NA	SO:0000004	100.0	0.0	NA	NA
Ha412HOChr14	EuGene	CDS	98034935	98035023	NA	+	0	ID=CDS:Ha412HOChr14g0656881.4;Parent=mRNA:Ha412HOChr14g0656881;Ontology_term=SO:0000004;est_cons=100.0;est_incons=0.0;	NA	CDS:Ha412HOChr14g0656881.4	mRNA:Ha412HOChr14g0656881	NA	NA	SO:0000004	100.0	0.0	NA	NA
Ha412HOChr14	EuGene	CDS	98036106	98036193	NA	+	1	ID=CDS:Ha412HOChr14g0656881.5;Parent=mRNA:Ha412HOChr14g0656881;Ontology_term=SO:0000004;est_cons=100.0;est_incons=0.0;	NA	CDS:Ha412HOChr14g0656881.5	mRNA:Ha412HOChr14g0656881	NA	NA	SO:0000004	100.0	0.0	NA	NA
Ha412HOChr14	EuGene	CDS	98037025	98037264	NA	+	0	ID=CDS:Ha412HOChr14g0656881.6;Parent=mRNA:Ha412HOChr14g0656881;Ontology_term=SO:0000004;est_cons=100.0;est_incons=0.0;	NA	CDS:Ha412HOChr14g0656881.6	mRNA:Ha412HOChr14g0656881	NA	NA	SO:0000004	100.0	0.0	NA	NA
Ha412HOChr14	EuGene	CDS	98037345	98037446	NA	+	0	ID=CDS:Ha412HOChr14g0656881.7;Parent=mRNA:Ha412HOChr14g0656881;Ontology_term=SO:0000004;est_cons=100.0;est_incons=0.0;	NA	CDS:Ha412HOChr14g0656881.7	mRNA:Ha412HOChr14g0656881	NA	NA	SO:0000004	100.0	0.0	NA	NA
Ha412HOChr14	EuGene	CDS	98038777	98039571	NA	+	0	ID=CDS:Ha412HOChr14g0656881.8;Parent=mRNA:Ha412HOChr14g0656881;Ontology_term=SO:0000004;est_cons=100.0;est_incons=0.0;	NA	CDS:Ha412HOChr14g0656881.8	mRNA:Ha412HOChr14g0656881	NA	NA	SO:0000004	100.0	0.0	NA	NA
Ha412HOChr14	EuGene	CDS	98039654	98039710	NA	+	0	ID=CDS:Ha412HOChr14g0656881.9;Parent=mRNA:Ha412HOChr14g0656881;Ontology_term=SO:0000004;est_cons=100.0;est_incons=0.0;	NA	CDS:Ha412HOChr14g0656881.9	mRNA:Ha412HOChr14g0656881	NA	NA	SO:0000004	100.0	0.0	NA	NA
Ha412HOChr14	EuGene	CDS	98040068	98041054	NA	+	0	ID=CDS:Ha412HOChr14g0656881.10;Parent=mRNA:Ha412HOChr14g0656881;Ontology_term=SO:0000004;est_cons=100.0;est_incons=0.0;	NA	CDS:Ha412HOChr14g0656881.10	mRNA:Ha412HOChr14g0656881	NA	NA	SO:0000004	100.0	0.0	NA	NA
Ha412HOChr14	EuGene	CDS	98042131	98043069	NA	+	0	ID=CDS:Ha412HOChr14g0656881.11;Parent=mRNA:Ha412HOChr14g0656881;Ontology_term=SO:0000004;est_cons=100.0;est_incons=0.0;	NA	CDS:Ha412HOChr14g0656881.11	mRNA:Ha412HOChr14g0656881	NA	NA	SO:0000004	100.0	0.0	NA	NA
Ha412HOChr14	EuGene	CDS	98043179	98043205	NA	+	0	ID=CDS:Ha412HOChr14g0656881.12;Parent=mRNA:Ha412HOChr14g0656881;Ontology_term=SO:0000197;est_cons=100.0;est_incons=0.0;	NA	CDS:Ha412HOChr14g0656881.12	mRNA:Ha412HOChr14g0656881	NA	NA	SO:0000197	100.0	0.0	NA	NA
Ha412HOChr14	EuGene	three_prime_UTR	98043206	98043650	NA	+	NA	ID=three_prime_UTR:Ha412HOChr14g0656881.24;Parent=mRNA:Ha412HOChr14g0656881;Ontology_term=SO:0000205;est_cons=100.0;est_incons=0.0;	NA	three_prime_UTR:Ha412HOChr14g0656881.24	mRNA:Ha412HOChr14g0656881	NA	NA	SO:0000205	100.0	0.0	NA	NA
Ha412HOChr14	EuGene	gene	98036154	98037261	NA	-	NA	ID=gene:Ha412HOChr14g0656891;Name=Ha412HOChr14g0656891;locus_tag=Ha412HOChr14g0656891;	Ha412HOChr14g0656891	gene:Ha412HOChr14g0656891	NA	Ha412HOChr14g0656891	NA	NA	NA	NA	NA	NA
Ha412HOChr14	EuGene	ncRNA	98036154	98037261	NA	-	NA	ID=ncRNA:Ha412HOChr14g0656891;Parent=gene:Ha412HOChr14g0656891;Name=Ha412HOChr14g0656891;locus_tag=Ha412HOChr14g0656891;	Ha412HOChr14g0656891	ncRNA:Ha412HOChr14g0656891	gene:Ha412HOChr14g0656891	Ha412HOChr14g0656891	NA	NA	NA	NA	NA	NA
Ha412HOChr14	EuGene	exon	98036154	98036191	NA	-	NA	ID=ncRNA:Ha412HOChr14g0656891.ncrna0;Parent=ncRNA:Ha412HOChr14g0656891;Ontology_term=SO:0000655;est_cons=100.0;est_incons=0.0;	NA	ncRNA:Ha412HOChr14g0656891.ncrna0	ncRNA:Ha412HOChr14g0656891	NA	NA	SO:0000655	100.0	0.0	NA	NA
Ha412HOChr14	EuGene	exon	98037023	98037261	NA	-	NA	ID=ncRNA:Ha412HOChr14g0656891.ncrna2;Parent=ncRNA:Ha412HOChr14g0656891;Ontology_term=SO:0000655;est_cons=100.0;est_incons=0.0;	NA	ncRNA:Ha412HOChr14g0656891.ncrna2	ncRNA:Ha412HOChr14g0656891	NA	NA	SO:0000655	100.0	0.0	NA	NA
Ha412HOChr14	EuGene	gene	98040049	98040516	NA	-	NA	ID=gene:Ha412HOChr14g0656901;Name=Ha412HOChr14g0656901;locus_tag=Ha412HOChr14g0656901;	Ha412HOChr14g0656901	gene:Ha412HOChr14g0656901	NA	Ha412HOChr14g0656901	NA	NA	NA	NA	NA	NA
Ha412HOChr14	EuGene	mRNA	98040049	98040516	NA	-	NA	ID=mRNA:Ha412HOChr14g0656901;Parent=gene:Ha412HOChr14g0656901;Name=Ha412HOChr14g0656901;locus_tag=Ha412HOChr14g0656901;product=hypothetical%20protein;	Ha412HOChr14g0656901	mRNA:Ha412HOChr14g0656901	gene:Ha412HOChr14g0656901	Ha412HOChr14g0656901	hypothetical%20protein	NA	NA	NA	NA	NA
Ha412HOChr14	EuGene	exon	98040049	98040516	NA	-	NA	ID=exon:Ha412HOChr14g0656901.1;Parent=mRNA:Ha412HOChr14g0656901;Ontology_term=SO:0000147;	NA	exon:Ha412HOChr14g0656901.1	mRNA:Ha412HOChr14g0656901	NA	NA	SO:0000147	NA	NA	NA	NA
Ha412HOChr14	EuGene	CDS	98040049	98040255	NA	-	0	ID=CDS:Ha412HOChr14g0656901.1;Parent=mRNA:Ha412HOChr14g0656901;Ontology_term=SO:0005845;est_cons=15.5;est_incons=0.0;	NA	CDS:Ha412HOChr14g0656901.1	mRNA:Ha412HOChr14g0656901	NA	NA	SO:0005845	15.5	0.0	NA	NA
Ha412HOChr14	EuGene	five_prime_UTR	98040256	98040516	NA	-	NA	ID=five_prime_UTR:Ha412HOChr14g0656901.1;Parent=mRNA:Ha412HOChr14g0656901;Ontology_term=SO:0000204;est_cons=79.7;est_incons=20.3;	NA	five_prime_UTR:Ha412HOChr14g0656901.1	mRNA:Ha412HOChr14g0656901	NA	NA	SO:0000204	79.7	20.3	NA	NA
Ha412HOChr14	EuGene	gene	98044516	98048909	NA	-	NA	ID=gene:Ha412HOChr14g0656911;Name=Ha412HOChr14g0656911;locus_tag=Ha412HOChr14g0656911;	Ha412HOChr14g0656911	gene:Ha412HOChr14g0656911	NA	Ha412HOChr14g0656911	NA	NA	NA	NA	NA	NA
Ha412HOChr14	EuGene	mRNA	98044516	98048909	NA	-	NA	ID=mRNA:Ha412HOChr14g0656911;Parent=gene:Ha412HOChr14g0656911;Name=Ha412HOChr14g0656911;locus_tag=Ha412HOChr14g0656911;product=Putative%20perakine%20reductase;Ontology_term=GO:0016491,GO:0055114;ec_number=1.1.1.317;	Ha412HOChr14g0656911	mRNA:Ha412HOChr14g0656911	gene:Ha412HOChr14g0656911	Ha412HOChr14g0656911	Putative%20perakine%20reductase	GO:0016491,GO:0055114	NA	NA	1.1.1.317	NA
Ha412HOChr14	EuGene	exon	98044516	98045027	NA	-	NA	ID=exon:Ha412HOChr14g0656911.5;Parent=mRNA:Ha412HOChr14g0656911;Ontology_term=SO:0000202;	NA	exon:Ha412HOChr14g0656911.5	mRNA:Ha412HOChr14g0656911	NA	NA	SO:0000202	NA	NA	NA	NA
Ha412HOChr14	EuGene	exon	98045118	98045220	NA	-	NA	ID=exon:Ha412HOChr14g0656911.4;Parent=mRNA:Ha412HOChr14g0656911;Ontology_term=SO:0000004;	NA	exon:Ha412HOChr14g0656911.4	mRNA:Ha412HOChr14g0656911	NA	NA	SO:0000004	NA	NA	NA	NA
Ha412HOChr14	EuGene	exon	98045391	98045563	NA	-	NA	ID=exon:Ha412HOChr14g0656911.3;Parent=mRNA:Ha412HOChr14g0656911;Ontology_term=SO:0000004;	NA	exon:Ha412HOChr14g0656911.3	mRNA:Ha412HOChr14g0656911	NA	NA	SO:0000004	NA	NA	NA	NA
Ha412HOChr14	EuGene	exon	98048302	98048502	NA	-	NA	ID=exon:Ha412HOChr14g0656911.2;Parent=mRNA:Ha412HOChr14g0656911;Ontology_term=SO:0000004;	NA	exon:Ha412HOChr14g0656911.2	mRNA:Ha412HOChr14g0656911	NA	NA	SO:0000004	NA	NA	NA	NA
Ha412HOChr14	EuGene	exon	98048588	98048909	NA	-	NA	ID=exon:Ha412HOChr14g0656911.1;Parent=mRNA:Ha412HOChr14g0656911;Ontology_term=SO:0000200;	NA	exon:Ha412HOChr14g0656911.1	mRNA:Ha412HOChr14g0656911	NA	NA	SO:0000200	NA	NA	NA	NA
Ha412HOChr14	EuGene	three_prime_UTR	98044516	98044694	NA	-	NA	ID=three_prime_UTR:Ha412HOChr14g0656911.0;Parent=mRNA:Ha412HOChr14g0656911;Ontology_term=SO:0000205;est_cons=100.0;est_incons=0.0;	NA	three_prime_UTR:Ha412HOChr14g0656911.0	mRNA:Ha412HOChr14g0656911	NA	NA	SO:0000205	100.0	0.0	NA	NA
Ha412HOChr14	EuGene	CDS	98044695	98045027	NA	-	0	ID=CDS:Ha412HOChr14g0656911.5;Parent=mRNA:Ha412HOChr14g0656911;Ontology_term=SO:0000197;est_cons=100.0;est_incons=0.0;	NA	CDS:Ha412HOChr14g0656911.5	mRNA:Ha412HOChr14g0656911	NA	NA	SO:0000197	100.0	0.0	NA	NA
Ha412HOChr14	EuGene	CDS	98045118	98045220	NA	-	1	ID=CDS:Ha412HOChr14g0656911.4;Parent=mRNA:Ha412HOChr14g0656911;Ontology_term=SO:0000004;est_cons=100.0;est_incons=0.0;	NA	CDS:Ha412HOChr14g0656911.4	mRNA:Ha412HOChr14g0656911	NA	NA	SO:0000004	100.0	0.0	NA	NA
Ha412HOChr14	EuGene	CDS	98045391	98045563	NA	-	0	ID=CDS:Ha412HOChr14g0656911.3;Parent=mRNA:Ha412HOChr14g0656911;Ontology_term=SO:0000004;est_cons=100.0;est_incons=0.0;	NA	CDS:Ha412HOChr14g0656911.3	mRNA:Ha412HOChr14g0656911	NA	NA	SO:0000004	100.0	0.0	NA	NA
Ha412HOChr14	EuGene	CDS	98048302	98048502	NA	-	0	ID=CDS:Ha412HOChr14g0656911.2;Parent=mRNA:Ha412HOChr14g0656911;Ontology_term=SO:0000004;est_cons=100.0;est_incons=0.0;	NA	CDS:Ha412HOChr14g0656911.2	mRNA:Ha412HOChr14g0656911	NA	NA	SO:0000004	100.0	0.0	NA	NA
Ha412HOChr14	EuGene	CDS	98048588	98048806	NA	-	0	ID=CDS:Ha412HOChr14g0656911.1;Parent=mRNA:Ha412HOChr14g0656911;Ontology_term=SO:0000196;est_cons=100.0;est_incons=0.0;	NA	CDS:Ha412HOChr14g0656911.1	mRNA:Ha412HOChr14g0656911	NA	NA	SO:0000196	100.0	0.0	NA	NA
Ha412HOChr14	EuGene	five_prime_UTR	98048807	98048909	NA	-	NA	ID=five_prime_UTR:Ha412HOChr14g0656911.10;Parent=mRNA:Ha412HOChr14g0656911;Ontology_term=SO:0000204;est_cons=100.0;est_incons=0.0;	NA	five_prime_UTR:Ha412HOChr14g0656911.10	mRNA:Ha412HOChr14g0656911	NA	NA	SO:0000204	100.0	0.0	NA	NA
Ha412HOChr14	EuGene	gene	98067581	98070548	NA	-	NA	ID=gene:Ha412HOChr14g0656921;Name=Ha412HOChr14g0656921;locus_tag=Ha412HOChr14g0656921;	Ha412HOChr14g0656921	gene:Ha412HOChr14g0656921	NA	Ha412HOChr14g0656921	NA	NA	NA	NA	NA	NA
Ha412HOChr14	EuGene	mRNA	98067581	98070548	NA	-	NA	ID=mRNA:Ha412HOChr14g0656921;Parent=gene:Ha412HOChr14g0656921;Name=Ha412HOChr14g0656921;locus_tag=Ha412HOChr14g0656921;product=Putative%20perakine%20reductase;Ontology_term=GO:0016491,GO:0055114;ec_number=1.1.1.317;	Ha412HOChr14g0656921	mRNA:Ha412HOChr14g0656921	gene:Ha412HOChr14g0656921	Ha412HOChr14g0656921	Putative%20perakine%20reductase	GO:0016491,GO:0055114	NA	NA	1.1.1.317	NA
Ha412HOChr14	EuGene	exon	98067581	98067987	NA	-	NA	ID=exon:Ha412HOChr14g0656921.5;Parent=mRNA:Ha412HOChr14g0656921;Ontology_term=SO:0000202;	NA	exon:Ha412HOChr14g0656921.5	mRNA:Ha412HOChr14g0656921	NA	NA	SO:0000202	NA	NA	NA	NA
Ha412HOChr14	EuGene	exon	98068105	98068207	NA	-	NA	ID=exon:Ha412HOChr14g0656921.4;Parent=mRNA:Ha412HOChr14g0656921;Ontology_term=SO:0000004;	NA	exon:Ha412HOChr14g0656921.4	mRNA:Ha412HOChr14g0656921	NA	NA	SO:0000004	NA	NA	NA	NA
Ha412HOChr14	EuGene	exon	98068371	98068543	NA	-	NA	ID=exon:Ha412HOChr14g0656921.3;Parent=mRNA:Ha412HOChr14g0656921;Ontology_term=SO:0000004;	NA	exon:Ha412HOChr14g0656921.3	mRNA:Ha412HOChr14g0656921	NA	NA	SO:0000004	NA	NA	NA	NA
Ha412HOChr14	EuGene	exon	98069947	98070147	NA	-	NA	ID=exon:Ha412HOChr14g0656921.2;Parent=mRNA:Ha412HOChr14g0656921;Ontology_term=SO:0000004;	NA	exon:Ha412HOChr14g0656921.2	mRNA:Ha412HOChr14g0656921	NA	NA	SO:0000004	NA	NA	NA	NA
Ha412HOChr14	EuGene	exon	98070237	98070548	NA	-	NA	ID=exon:Ha412HOChr14g0656921.1;Parent=mRNA:Ha412HOChr14g0656921;Ontology_term=SO:0000200;	NA	exon:Ha412HOChr14g0656921.1	mRNA:Ha412HOChr14g0656921	NA	NA	SO:0000200	NA	NA	NA	NA
Ha412HOChr14	EuGene	three_prime_UTR	98067581	98067654	NA	-	NA	ID=three_prime_UTR:Ha412HOChr14g0656921.0;Parent=mRNA:Ha412HOChr14g0656921;Ontology_term=SO:0000205;est_cons=100.0;est_incons=0.0;	NA	three_prime_UTR:Ha412HOChr14g0656921.0	mRNA:Ha412HOChr14g0656921	NA	NA	SO:0000205	100.0	0.0	NA	NA
Ha412HOChr14	EuGene	CDS	98067655	98067987	NA	-	0	ID=CDS:Ha412HOChr14g0656921.5;Parent=mRNA:Ha412HOChr14g0656921;Ontology_term=SO:0000197;est_cons=100.0;est_incons=0.0;	NA	CDS:Ha412HOChr14g0656921.5	mRNA:Ha412HOChr14g0656921	NA	NA	SO:0000197	100.0	0.0	NA	NA
Ha412HOChr14	EuGene	CDS	98068105	98068207	NA	-	1	ID=CDS:Ha412HOChr14g0656921.4;Parent=mRNA:Ha412HOChr14g0656921;Ontology_term=SO:0000004;est_cons=100.0;est_incons=0.0;	NA	CDS:Ha412HOChr14g0656921.4	mRNA:Ha412HOChr14g0656921	NA	NA	SO:0000004	100.0	0.0	NA	NA
Ha412HOChr14	EuGene	CDS	98068371	98068543	NA	-	0	ID=CDS:Ha412HOChr14g0656921.3;Parent=mRNA:Ha412HOChr14g0656921;Ontology_term=SO:0000004;est_cons=100.0;est_incons=0.0;	NA	CDS:Ha412HOChr14g0656921.3	mRNA:Ha412HOChr14g0656921	NA	NA	SO:0000004	100.0	0.0	NA	NA
Ha412HOChr14	EuGene	CDS	98069947	98070147	NA	-	0	ID=CDS:Ha412HOChr14g0656921.2;Parent=mRNA:Ha412HOChr14g0656921;Ontology_term=SO:0000004;est_cons=100.0;est_incons=0.0;	NA	CDS:Ha412HOChr14g0656921.2	mRNA:Ha412HOChr14g0656921	NA	NA	SO:0000004	100.0	0.0	NA	NA
Ha412HOChr14	EuGene	CDS	98070237	98070548	NA	-	0	ID=CDS:Ha412HOChr14g0656921.1;Parent=mRNA:Ha412HOChr14g0656921;Ontology_term=SO:0000196;est_cons=82.7;est_incons=0.0;	NA	CDS:Ha412HOChr14g0656921.1	mRNA:Ha412HOChr14g0656921	NA	NA	SO:0000196	82.7	0.0	NA	NA
Ha412HOChr14	EuGene	gene	98264152	98264492	NA	+	NA	ID=gene:Ha412HOChr14g0656931;Name=Ha412HOChr14g0656931;locus_tag=Ha412HOChr14g0656931;	Ha412HOChr14g0656931	gene:Ha412HOChr14g0656931	NA	Ha412HOChr14g0656931	NA	NA	NA	NA	NA	NA
Ha412HOChr14	EuGene	mRNA	98264152	98264492	NA	+	NA	ID=mRNA:Ha412HOChr14g0656931;Parent=gene:Ha412HOChr14g0656931;Name=Ha412HOChr14g0656931;locus_tag=Ha412HOChr14g0656931;product=Putative%20dihydrolipoyllysine-residue%20acetyltransferase;Ontology_term=GO:0009534,GO:0009570,GO:0009941,GO:0016020,GO:0022626,GO:0004742,GO:0006086,GO:0006096;ec_number=2.3.1.12;	Ha412HOChr14g0656931	mRNA:Ha412HOChr14g0656931	gene:Ha412HOChr14g0656931	Ha412HOChr14g0656931	Putative%20dihydrolipoyllysine-residue%20acetyltransferase	GO:0009534,GO:0009570,GO:0009941,GO:0016020,GO:0022626,GO:0004742,GO:0006086,GO:0006096	NA	NA	2.3.1.12	NA
Ha412HOChr14	EuGene	exon	98264152	98264292	NA	+	NA	ID=exon:Ha412HOChr14g0656931.1;Parent=mRNA:Ha412HOChr14g0656931;Ontology_term=SO:0000200;	NA	exon:Ha412HOChr14g0656931.1	mRNA:Ha412HOChr14g0656931	NA	NA	SO:0000200	NA	NA	NA	NA
Ha412HOChr14	EuGene	exon	98264388	98264492	NA	+	NA	ID=exon:Ha412HOChr14g0656931.2;Parent=mRNA:Ha412HOChr14g0656931;Ontology_term=SO:0000202;	NA	exon:Ha412HOChr14g0656931.2	mRNA:Ha412HOChr14g0656931	NA	NA	SO:0000202	NA	NA	NA	NA
Ha412HOChr14	EuGene	CDS	98264152	98264292	NA	+	0	ID=CDS:Ha412HOChr14g0656931.1;Parent=mRNA:Ha412HOChr14g0656931;Ontology_term=SO:0000196;est_cons=0.0;est_incons=0.0;	NA	CDS:Ha412HOChr14g0656931.1	mRNA:Ha412HOChr14g0656931	NA	NA	SO:0000196	0.0	0.0	NA	NA
Ha412HOChr14	EuGene	CDS	98264388	98264492	NA	+	0	ID=CDS:Ha412HOChr14g0656931.2;Parent=mRNA:Ha412HOChr14g0656931;Ontology_term=SO:0000197;est_cons=0.0;est_incons=0.0;	NA	CDS:Ha412HOChr14g0656931.2	mRNA:Ha412HOChr14g0656931	NA	NA	SO:0000197	0.0	0.0	NA	NA
Ha412HOChr14	EuGene	gene	98274687	98274793	NA	+	NA	ID=gene:Ha412HOChr14g0656941;Name=Ha412HOChr14g0656941;locus_tag=Ha412HOChr14g0656941;rfam_acc=RF00097;rfam_id=snoR71;	Ha412HOChr14g0656941	gene:Ha412HOChr14g0656941	NA	Ha412HOChr14g0656941	NA	NA	NA	NA	NA	NA
Ha412HOChr14	EuGene	ncRNA	98274687	98274793	NA	+	NA	ID=ncRNA:Ha412HOChr14g0656941;Parent=gene:Ha412HOChr14g0656941;Name=Ha412HOChr14g0656941;locus_tag=Ha412HOChr14g0656941;rfam_acc=RF00097;rfam_id=snoR71;	Ha412HOChr14g0656941	ncRNA:Ha412HOChr14g0656941	gene:Ha412HOChr14g0656941	Ha412HOChr14g0656941	NA	NA	NA	NA	NA	NA
Ha412HOChr14	EuGene	gene	98280183	98280714	NA	+	NA	ID=gene:Ha412HOChr14g0656951;Name=Ha412HOChr14g0656951;locus_tag=Ha412HOChr14g0656951;	Ha412HOChr14g0656951	gene:Ha412HOChr14g0656951	NA	Ha412HOChr14g0656951	NA	NA	NA	NA	NA	NA
Ha412HOChr14	EuGene	mRNA	98280183	98280714	NA	+	NA	ID=mRNA:Ha412HOChr14g0656951;Parent=gene:Ha412HOChr14g0656951;Name=Ha412HOChr14g0656951;locus_tag=Ha412HOChr14g0656951;product=hypothetical%20protein;Ontology_term=GO:0046982;	Ha412HOChr14g0656951	mRNA:Ha412HOChr14g0656951	gene:Ha412HOChr14g0656951	Ha412HOChr14g0656951	hypothetical%20protein	GO:0046982	NA	NA	NA	NA
Ha412HOChr14	EuGene	exon	98280183	98280529	NA	+	NA	ID=exon:Ha412HOChr14g0656951.1;Parent=mRNA:Ha412HOChr14g0656951;Ontology_term=SO:0000200;	NA	exon:Ha412HOChr14g0656951.1	mRNA:Ha412HOChr14g0656951	NA	NA	SO:0000200	NA	NA	NA	NA
Ha412HOChr14	EuGene	exon	98280686	98280714	NA	+	NA	ID=exon:Ha412HOChr14g0656951.2;Parent=mRNA:Ha412HOChr14g0656951;Ontology_term=SO:0000202;	NA	exon:Ha412HOChr14g0656951.2	mRNA:Ha412HOChr14g0656951	NA	NA	SO:0000202	NA	NA	NA	NA
Ha412HOChr14	EuGene	CDS	98280183	98280529	NA	+	0	ID=CDS:Ha412HOChr14g0656951.1;Parent=mRNA:Ha412HOChr14g0656951;Ontology_term=SO:0000196;est_cons=80.1;est_incons=0.0;	NA	CDS:Ha412HOChr14g0656951.1	mRNA:Ha412HOChr14g0656951	NA	NA	SO:0000196	80.1	0.0	NA	NA
Ha412HOChr14	EuGene	CDS	98280686	98280689	NA	+	1	ID=CDS:Ha412HOChr14g0656951.2;Parent=mRNA:Ha412HOChr14g0656951;Ontology_term=SO:0000197;est_cons=100.0;est_incons=0.0;	NA	CDS:Ha412HOChr14g0656951.2	mRNA:Ha412HOChr14g0656951	NA	NA	SO:0000197	100.0	0.0	NA	NA
Ha412HOChr14	EuGene	three_prime_UTR	98280690	98280714	NA	+	NA	ID=three_prime_UTR:Ha412HOChr14g0656951.3;Parent=mRNA:Ha412HOChr14g0656951;Ontology_term=SO:0000205;est_cons=100.0;est_incons=0.0;	NA	three_prime_UTR:Ha412HOChr14g0656951.3	mRNA:Ha412HOChr14g0656951	NA	NA	SO:0000205	100.0	0.0	NA	NA
Ha412HOChr14	EuGene	gene	98280716	98281636	NA	+	NA	ID=gene:Ha412HOChr14g0656961;Name=Ha412HOChr14g0656961;locus_tag=Ha412HOChr14g0656961;	Ha412HOChr14g0656961	gene:Ha412HOChr14g0656961	NA	Ha412HOChr14g0656961	NA	NA	NA	NA	NA	NA
Ha412HOChr14	EuGene	mRNA	98280716	98281636	NA	+	NA	ID=mRNA:Ha412HOChr14g0656961;Parent=gene:Ha412HOChr14g0656961;Name=Ha412HOChr14g0656961;locus_tag=Ha412HOChr14g0656961;product=hypothetical%20protein;Ontology_term=GO:0005739,GO:0046982,GO:0051560;	Ha412HOChr14g0656961	mRNA:Ha412HOChr14g0656961	gene:Ha412HOChr14g0656961	Ha412HOChr14g0656961	hypothetical%20protein	GO:0005739,GO:0046982,GO:0051560	NA	NA	NA	NA
Ha412HOChr14	EuGene	exon	98280716	98280764	NA	+	NA	ID=exon:Ha412HOChr14g0656961.utr0;Parent=mRNA:Ha412HOChr14g0656961;Ontology_term=SO:0000204;	NA	exon:Ha412HOChr14g0656961.utr0	mRNA:Ha412HOChr14g0656961	NA	NA	SO:0000204	NA	NA	NA	NA
Ha412HOChr14	EuGene	exon	98280970	98281053	NA	+	NA	ID=exon:Ha412HOChr14g0656961.1;Parent=mRNA:Ha412HOChr14g0656961;Ontology_term=SO:0000200;	NA	exon:Ha412HOChr14g0656961.1	mRNA:Ha412HOChr14g0656961	NA	NA	SO:0000200	NA	NA	NA	NA
Ha412HOChr14	EuGene	exon	98281428	98281501	NA	+	NA	ID=exon:Ha412HOChr14g0656961.2;Parent=mRNA:Ha412HOChr14g0656961;Ontology_term=SO:0000004;	NA	exon:Ha412HOChr14g0656961.2	mRNA:Ha412HOChr14g0656961	NA	NA	SO:0000004	NA	NA	NA	NA
Ha412HOChr14	EuGene	exon	98281579	98281636	NA	+	NA	ID=exon:Ha412HOChr14g0656961.3;Parent=mRNA:Ha412HOChr14g0656961;Ontology_term=SO:0000202;	NA	exon:Ha412HOChr14g0656961.3	mRNA:Ha412HOChr14g0656961	NA	NA	SO:0000202	NA	NA	NA	NA
Ha412HOChr14	EuGene	five_prime_UTR	98280716	98280764	NA	+	NA	ID=five_prime_UTR:Ha412HOChr14g0656961.0;Parent=mRNA:Ha412HOChr14g0656961;Ontology_term=SO:0000204;est_cons=100.0;est_incons=0.0;	NA	five_prime_UTR:Ha412HOChr14g0656961.0	mRNA:Ha412HOChr14g0656961	NA	NA	SO:0000204	100.0	0.0	NA	NA
Ha412HOChr14	EuGene	five_prime_UTR	98280970	98280975	NA	+	NA	ID=five_prime_UTR:Ha412HOChr14g0656961.2;Parent=mRNA:Ha412HOChr14g0656961;Ontology_term=SO:0000204;est_cons=100.0;est_incons=0.0;	NA	five_prime_UTR:Ha412HOChr14g0656961.2	mRNA:Ha412HOChr14g0656961	NA	NA	SO:0000204	100.0	0.0	NA	NA
Ha412HOChr14	EuGene	CDS	98280976	98281053	NA	+	0	ID=CDS:Ha412HOChr14g0656961.1;Parent=mRNA:Ha412HOChr14g0656961;Ontology_term=SO:0000196;est_cons=100.0;est_incons=0.0;	NA	CDS:Ha412HOChr14g0656961.1	mRNA:Ha412HOChr14g0656961	NA	NA	SO:0000196	100.0	0.0	NA	NA
Ha412HOChr14	EuGene	CDS	98281428	98281501	NA	+	0	ID=CDS:Ha412HOChr14g0656961.2;Parent=mRNA:Ha412HOChr14g0656961;Ontology_term=SO:0000004;est_cons=100.0;est_incons=0.0;	NA	CDS:Ha412HOChr14g0656961.2	mRNA:Ha412HOChr14g0656961	NA	NA	SO:0000004	100.0	0.0	NA	NA
Ha412HOChr14	EuGene	CDS	98281579	98281633	NA	+	1	ID=CDS:Ha412HOChr14g0656961.3;Parent=mRNA:Ha412HOChr14g0656961;Ontology_term=SO:0000197;est_cons=100.0;est_incons=0.0;	NA	CDS:Ha412HOChr14g0656961.3	mRNA:Ha412HOChr14g0656961	NA	NA	SO:0000197	100.0	0.0	NA	NA
Ha412HOChr14	EuGene	three_prime_UTR	98281634	98281636	NA	+	NA	ID=three_prime_UTR:Ha412HOChr14g0656961.8;Parent=mRNA:Ha412HOChr14g0656961;Ontology_term=SO:0000205;est_cons=100.0;est_incons=0.0;	NA	three_prime_UTR:Ha412HOChr14g0656961.8	mRNA:Ha412HOChr14g0656961	NA	NA	SO:0000205	100.0	0.0	NA	NA
Ha412HOChr14	EuGene	gene	98281638	98284990	NA	+	NA	ID=gene:Ha412HOChr14g0656971;Name=Ha412HOChr14g0656971;locus_tag=Ha412HOChr14g0656971;	Ha412HOChr14g0656971	gene:Ha412HOChr14g0656971	NA	Ha412HOChr14g0656971	NA	NA	NA	NA	NA	NA
Ha412HOChr14	EuGene	mRNA	98281638	98284990	NA	+	NA	ID=mRNA:Ha412HOChr14g0656971;Parent=gene:Ha412HOChr14g0656971;Name=Ha412HOChr14g0656971;locus_tag=Ha412HOChr14g0656971;product=Putative%20transcription%20factor%20Hap3%2FNF-YB%20family;Ontology_term=GO:0005634,GO:0046982;	Ha412HOChr14g0656971	mRNA:Ha412HOChr14g0656971	gene:Ha412HOChr14g0656971	Ha412HOChr14g0656971	Putative%20transcription%20factor%20Hap3%2FNF-YB%20family	GO:0005634,GO:0046982	NA	NA	NA	NA
Ha412HOChr14	EuGene	exon	98281638	98281638	NA	+	NA	ID=exon:Ha412HOChr14g0656971.utr0;Parent=mRNA:Ha412HOChr14g0656971;Ontology_term=SO:0000204;	NA	exon:Ha412HOChr14g0656971.utr0	mRNA:Ha412HOChr14g0656971	NA	NA	SO:0000204	NA	NA	NA	NA
Ha412HOChr14	EuGene	exon	98282005	98282067	NA	+	NA	ID=exon:Ha412HOChr14g0656971.1;Parent=mRNA:Ha412HOChr14g0656971;Ontology_term=SO:0000200;	NA	exon:Ha412HOChr14g0656971.1	mRNA:Ha412HOChr14g0656971	NA	NA	SO:0000200	NA	NA	NA	NA
Ha412HOChr14	EuGene	exon	98282147	98282236	NA	+	NA	ID=exon:Ha412HOChr14g0656971.2;Parent=mRNA:Ha412HOChr14g0656971;Ontology_term=SO:0000004;	NA	exon:Ha412HOChr14g0656971.2	mRNA:Ha412HOChr14g0656971	NA	NA	SO:0000004	NA	NA	NA	NA
Ha412HOChr14	EuGene	exon	98282380	98282450	NA	+	NA	ID=exon:Ha412HOChr14g0656971.3;Parent=mRNA:Ha412HOChr14g0656971;Ontology_term=SO:0000004;	NA	exon:Ha412HOChr14g0656971.3	mRNA:Ha412HOChr14g0656971	NA	NA	SO:0000004	NA	NA	NA	NA
Ha412HOChr14	EuGene	exon	98283053	98283121	NA	+	NA	ID=exon:Ha412HOChr14g0656971.4;Parent=mRNA:Ha412HOChr14g0656971;Ontology_term=SO:0000004;	NA	exon:Ha412HOChr14g0656971.4	mRNA:Ha412HOChr14g0656971	NA	NA	SO:0000004	NA	NA	NA	NA
Ha412HOChr14	EuGene	exon	98283209	98283415	NA	+	NA	ID=exon:Ha412HOChr14g0656971.5;Parent=mRNA:Ha412HOChr14g0656971;Ontology_term=SO:0000202;	NA	exon:Ha412HOChr14g0656971.5	mRNA:Ha412HOChr14g0656971	NA	NA	SO:0000202	NA	NA	NA	NA
Ha412HOChr14	EuGene	exon	98283645	98283822	NA	+	NA	ID=exon:Ha412HOChr14g0656971.utr14;Parent=mRNA:Ha412HOChr14g0656971;Ontology_term=SO:0000205;	NA	exon:Ha412HOChr14g0656971.utr14	mRNA:Ha412HOChr14g0656971	NA	NA	SO:0000205	NA	NA	NA	NA
Ha412HOChr14	EuGene	exon	98283991	98284643	NA	+	NA	ID=exon:Ha412HOChr14g0656971.utr16;Parent=mRNA:Ha412HOChr14g0656971;Ontology_term=SO:0000205;	NA	exon:Ha412HOChr14g0656971.utr16	mRNA:Ha412HOChr14g0656971	NA	NA	SO:0000205	NA	NA	NA	NA
Ha412HOChr14	EuGene	exon	98284728	98284990	NA	+	NA	ID=exon:Ha412HOChr14g0656971.utr18;Parent=mRNA:Ha412HOChr14g0656971;Ontology_term=SO:0000205;	NA	exon:Ha412HOChr14g0656971.utr18	mRNA:Ha412HOChr14g0656971	NA	NA	SO:0000205	NA	NA	NA	NA
Ha412HOChr14	EuGene	five_prime_UTR	98281638	98281638	NA	+	NA	ID=five_prime_UTR:Ha412HOChr14g0656971.0;Parent=mRNA:Ha412HOChr14g0656971;Ontology_term=SO:0000204;est_cons=100.0;est_incons=0.0;	NA	five_prime_UTR:Ha412HOChr14g0656971.0	mRNA:Ha412HOChr14g0656971	NA	NA	SO:0000204	100.0	0.0	NA	NA
Ha412HOChr14	EuGene	five_prime_UTR	98282005	98282012	NA	+	NA	ID=five_prime_UTR:Ha412HOChr14g0656971.2;Parent=mRNA:Ha412HOChr14g0656971;Ontology_term=SO:0000204;est_cons=100.0;est_incons=0.0;	NA	five_prime_UTR:Ha412HOChr14g0656971.2	mRNA:Ha412HOChr14g0656971	NA	NA	SO:0000204	100.0	0.0	NA	NA
Ha412HOChr14	EuGene	CDS	98282013	98282067	NA	+	0	ID=CDS:Ha412HOChr14g0656971.1;Parent=mRNA:Ha412HOChr14g0656971;Ontology_term=SO:0000196;est_cons=100.0;est_incons=0.0;	NA	CDS:Ha412HOChr14g0656971.1	mRNA:Ha412HOChr14g0656971	NA	NA	SO:0000196	100.0	0.0	NA	NA
Ha412HOChr14	EuGene	CDS	98282147	98282236	NA	+	2	ID=CDS:Ha412HOChr14g0656971.2;Parent=mRNA:Ha412HOChr14g0656971;Ontology_term=SO:0000004;est_cons=100.0;est_incons=0.0;	NA	CDS:Ha412HOChr14g0656971.2	mRNA:Ha412HOChr14g0656971	NA	NA	SO:0000004	100.0	0.0	NA	NA
Ha412HOChr14	EuGene	CDS	98282380	98282450	NA	+	2	ID=CDS:Ha412HOChr14g0656971.3;Parent=mRNA:Ha412HOChr14g0656971;Ontology_term=SO:0000004;est_cons=100.0;est_incons=0.0;	NA	CDS:Ha412HOChr14g0656971.3	mRNA:Ha412HOChr14g0656971	NA	NA	SO:0000004	100.0	0.0	NA	NA
Ha412HOChr14	EuGene	CDS	98283053	98283121	NA	+	0	ID=CDS:Ha412HOChr14g0656971.4;Parent=mRNA:Ha412HOChr14g0656971;Ontology_term=SO:0000004;est_cons=100.0;est_incons=0.0;	NA	CDS:Ha412HOChr14g0656971.4	mRNA:Ha412HOChr14g0656971	NA	NA	SO:0000004	100.0	0.0	NA	NA
Ha412HOChr14	EuGene	CDS	98283209	98283244	NA	+	0	ID=CDS:Ha412HOChr14g0656971.5;Parent=mRNA:Ha412HOChr14g0656971;Ontology_term=SO:0000197;est_cons=100.0;est_incons=0.0;	NA	CDS:Ha412HOChr14g0656971.5	mRNA:Ha412HOChr14g0656971	NA	NA	SO:0000197	100.0	0.0	NA	NA
Ha412HOChr14	EuGene	three_prime_UTR	98283245	98283415	NA	+	NA	ID=three_prime_UTR:Ha412HOChr14g0656971.12;Parent=mRNA:Ha412HOChr14g0656971;Ontology_term=SO:0000205;est_cons=100.0;est_incons=0.0;	NA	three_prime_UTR:Ha412HOChr14g0656971.12	mRNA:Ha412HOChr14g0656971	NA	NA	SO:0000205	100.0	0.0	NA	NA
Ha412HOChr14	EuGene	three_prime_UTR	98283645	98283822	NA	+	NA	ID=three_prime_UTR:Ha412HOChr14g0656971.14;Parent=mRNA:Ha412HOChr14g0656971;Ontology_term=SO:0000205;est_cons=100.0;est_incons=0.0;	NA	three_prime_UTR:Ha412HOChr14g0656971.14	mRNA:Ha412HOChr14g0656971	NA	NA	SO:0000205	100.0	0.0	NA	NA
Ha412HOChr14	EuGene	three_prime_UTR	98283991	98284643	NA	+	NA	ID=three_prime_UTR:Ha412HOChr14g0656971.16;Parent=mRNA:Ha412HOChr14g0656971;Ontology_term=SO:0000205;est_cons=58.3;est_incons=0.0;	NA	three_prime_UTR:Ha412HOChr14g0656971.16	mRNA:Ha412HOChr14g0656971	NA	NA	SO:0000205	58.3	0.0	NA	NA
Ha412HOChr14	EuGene	three_prime_UTR	98284728	98284990	NA	+	NA	ID=three_prime_UTR:Ha412HOChr14g0656971.18;Parent=mRNA:Ha412HOChr14g0656971;Ontology_term=SO:0000205;est_cons=100.0;est_incons=0.0;	NA	three_prime_UTR:Ha412HOChr14g0656971.18	mRNA:Ha412HOChr14g0656971	NA	NA	SO:0000205	100.0	0.0	NA	NA
Ha412HOChr14	EuGene	gene	98283084	98284133	NA	-	NA	ID=gene:Ha412HOChr14g0656981;Name=Ha412HOChr14g0656981;locus_tag=Ha412HOChr14g0656981;	Ha412HOChr14g0656981	gene:Ha412HOChr14g0656981	NA	Ha412HOChr14g0656981	NA	NA	NA	NA	NA	NA
Ha412HOChr14	EuGene	mRNA	98283084	98284133	NA	-	NA	ID=mRNA:Ha412HOChr14g0656981;Parent=gene:Ha412HOChr14g0656981;Name=Ha412HOChr14g0656981;locus_tag=Ha412HOChr14g0656981;product=hypothetical%20protein;	Ha412HOChr14g0656981	mRNA:Ha412HOChr14g0656981	gene:Ha412HOChr14g0656981	Ha412HOChr14g0656981	hypothetical%20protein	NA	NA	NA	NA	NA
Ha412HOChr14	EuGene	exon	98283084	98283413	NA	-	NA	ID=exon:Ha412HOChr14g0656981.2;Parent=mRNA:Ha412HOChr14g0656981;Ontology_term=SO:0000202;	NA	exon:Ha412HOChr14g0656981.2	mRNA:Ha412HOChr14g0656981	NA	NA	SO:0000202	NA	NA	NA	NA
Ha412HOChr14	EuGene	exon	98283639	98283833	NA	-	NA	ID=exon:Ha412HOChr14g0656981.1;Parent=mRNA:Ha412HOChr14g0656981;Ontology_term=SO:0000200;	NA	exon:Ha412HOChr14g0656981.1	mRNA:Ha412HOChr14g0656981	NA	NA	SO:0000200	NA	NA	NA	NA
Ha412HOChr14	EuGene	exon	98283997	98284133	NA	-	NA	ID=exon:Ha412HOChr14g0656981.utr6;Parent=mRNA:Ha412HOChr14g0656981;Ontology_term=SO:0000204;	NA	exon:Ha412HOChr14g0656981.utr6	mRNA:Ha412HOChr14g0656981	NA	NA	SO:0000204	NA	NA	NA	NA
Ha412HOChr14	EuGene	three_prime_UTR	98283084	98283350	NA	-	NA	ID=three_prime_UTR:Ha412HOChr14g0656981.0;Parent=mRNA:Ha412HOChr14g0656981;Ontology_term=SO:0000205;est_cons=67.0;est_incons=33.0;	NA	three_prime_UTR:Ha412HOChr14g0656981.0	mRNA:Ha412HOChr14g0656981	NA	NA	SO:0000205	67.0	33.0	NA	NA
Ha412HOChr14	EuGene	CDS	98283351	98283413	NA	-	0	ID=CDS:Ha412HOChr14g0656981.2;Parent=mRNA:Ha412HOChr14g0656981;Ontology_term=SO:0000197;est_cons=100.0;est_incons=0.0;	NA	CDS:Ha412HOChr14g0656981.2	mRNA:Ha412HOChr14g0656981	NA	NA	SO:0000197	100.0	0.0	NA	NA
Ha412HOChr14	EuGene	CDS	98283639	98283806	NA	-	0	ID=CDS:Ha412HOChr14g0656981.1;Parent=mRNA:Ha412HOChr14g0656981;Ontology_term=SO:0000196;est_cons=100.0;est_incons=0.0;	NA	CDS:Ha412HOChr14g0656981.1	mRNA:Ha412HOChr14g0656981	NA	NA	SO:0000196	100.0	0.0	NA	NA
Ha412HOChr14	EuGene	five_prime_UTR	98283807	98283833	NA	-	NA	ID=five_prime_UTR:Ha412HOChr14g0656981.4;Parent=mRNA:Ha412HOChr14g0656981;Ontology_term=SO:0000204;est_cons=100.0;est_incons=0.0;	NA	five_prime_UTR:Ha412HOChr14g0656981.4	mRNA:Ha412HOChr14g0656981	NA	NA	SO:0000204	100.0	0.0	NA	NA
Ha412HOChr14	EuGene	five_prime_UTR	98283997	98284133	NA	-	NA	ID=five_prime_UTR:Ha412HOChr14g0656981.6;Parent=mRNA:Ha412HOChr14g0656981;Ontology_term=SO:0000204;est_cons=100.0;est_incons=0.0;	NA	five_prime_UTR:Ha412HOChr14g0656981.6	mRNA:Ha412HOChr14g0656981	NA	NA	SO:0000204	100.0	0.0	NA	NA
Ha412HOChr14	EuGene	gene	98286400	98286523	NA	+	NA	ID=gene:Ha412HOChr14g0656991;Name=Ha412HOChr14g0656991;locus_tag=Ha412HOChr14g0656991;rfam_acc=RF01224;rfam_id=snoR80;	Ha412HOChr14g0656991	gene:Ha412HOChr14g0656991	NA	Ha412HOChr14g0656991	NA	NA	NA	NA	NA	NA
Ha412HOChr14	EuGene	ncRNA	98286400	98286523	NA	+	NA	ID=ncRNA:Ha412HOChr14g0656991;Parent=gene:Ha412HOChr14g0656991;Name=Ha412HOChr14g0656991;locus_tag=Ha412HOChr14g0656991;rfam_acc=RF01224;rfam_id=snoR80;	Ha412HOChr14g0656991	ncRNA:Ha412HOChr14g0656991	gene:Ha412HOChr14g0656991	Ha412HOChr14g0656991	NA	NA	NA	NA	NA	NA
Ha412HOChr14	EuGene	gene	98301916	98301987	NA	-	NA	ID=gene:Ha412HOChr14g0657001;Name=Ha412HOChr14g0657001;locus_tag=Ha412HOChr14g0657001;rfam_acc=RF00005;rfam_id=tRNA;	Ha412HOChr14g0657001	gene:Ha412HOChr14g0657001	NA	Ha412HOChr14g0657001	NA	NA	NA	NA	NA	NA
Ha412HOChr14	EuGene	ncRNA	98301916	98301987	NA	-	NA	ID=ncRNA:Ha412HOChr14g0657001;Parent=gene:Ha412HOChr14g0657001;Name=Ha412HOChr14g0657001;locus_tag=Ha412HOChr14g0657001;rfam_acc=RF00005;rfam_id=tRNA;	Ha412HOChr14g0657001	ncRNA:Ha412HOChr14g0657001	gene:Ha412HOChr14g0657001	Ha412HOChr14g0657001	NA	NA	NA	NA	NA	NA
Ha412HOChr14	EuGene	gene	98320387	98322217	NA	+	NA	ID=gene:Ha412HOChr14g0657011;Name=Ha412HOChr14g0657011;locus_tag=Ha412HOChr14g0657011;	Ha412HOChr14g0657011	gene:Ha412HOChr14g0657011	NA	Ha412HOChr14g0657011	NA	NA	NA	NA	NA	NA
Ha412HOChr14	EuGene	ncRNA	98320387	98322217	NA	+	NA	ID=ncRNA:Ha412HOChr14g0657011;Parent=gene:Ha412HOChr14g0657011;Name=Ha412HOChr14g0657011;locus_tag=Ha412HOChr14g0657011;	Ha412HOChr14g0657011	ncRNA:Ha412HOChr14g0657011	gene:Ha412HOChr14g0657011	Ha412HOChr14g0657011	NA	NA	NA	NA	NA	NA
Ha412HOChr14	EuGene	exon	98320387	98320681	NA	+	NA	ID=ncRNA:Ha412HOChr14g0657011.ncrna0;Parent=ncRNA:Ha412HOChr14g0657011;Ontology_term=SO:0000655;est_cons=100.0;est_incons=0.0;	NA	ncRNA:Ha412HOChr14g0657011.ncrna0	ncRNA:Ha412HOChr14g0657011	NA	NA	SO:0000655	100.0	0.0	NA	NA
Ha412HOChr14	EuGene	exon	98321043	98321063	NA	+	NA	ID=ncRNA:Ha412HOChr14g0657011.ncrna2;Parent=ncRNA:Ha412HOChr14g0657011;Ontology_term=SO:0000655;est_cons=0.0;est_incons=100.0;	NA	ncRNA:Ha412HOChr14g0657011.ncrna2	ncRNA:Ha412HOChr14g0657011	NA	NA	SO:0000655	0.0	100.0	NA	NA
Ha412HOChr14	EuGene	exon	98321977	98322217	NA	+	NA	ID=ncRNA:Ha412HOChr14g0657011.ncrna4;Parent=ncRNA:Ha412HOChr14g0657011;Ontology_term=SO:0000655;est_cons=100.0;est_incons=0.0;	NA	ncRNA:Ha412HOChr14g0657011.ncrna4	ncRNA:Ha412HOChr14g0657011	NA	NA	SO:0000655	100.0	0.0	NA	NA
Ha412HOChr14	EuGene	gene	98329134	98329631	NA	-	NA	ID=gene:Ha412HOChr14g0657021;Name=Ha412HOChr14g0657021;locus_tag=Ha412HOChr14g0657021;	Ha412HOChr14g0657021	gene:Ha412HOChr14g0657021	NA	Ha412HOChr14g0657021	NA	NA	NA	NA	NA	NA
Ha412HOChr14	EuGene	mRNA	98329134	98329631	NA	-	NA	ID=mRNA:Ha412HOChr14g0657021;Parent=gene:Ha412HOChr14g0657021;Name=Ha412HOChr14g0657021;locus_tag=Ha412HOChr14g0657021;product=Putative%20non-specific%20serine%2Fthreonine%20protein%20kinase;Ontology_term=GO:0016021,GO:0004674,GO:0005524,GO:0006468;ec_number=2.7.11.1;	Ha412HOChr14g0657021	mRNA:Ha412HOChr14g0657021	gene:Ha412HOChr14g0657021	Ha412HOChr14g0657021	Putative%20non-specific%20serine%2Fthreonine%20protein%20kinase	GO:0016021,GO:0004674,GO:0005524,GO:0006468	NA	NA	2.7.11.1	NA
Ha412HOChr14	EuGene	exon	98329134	98329631	NA	-	NA	ID=exon:Ha412HOChr14g0657021.1;Parent=mRNA:Ha412HOChr14g0657021;Ontology_term=SO:0000147;	NA	exon:Ha412HOChr14g0657021.1	mRNA:Ha412HOChr14g0657021	NA	NA	SO:0000147	NA	NA	NA	NA
Ha412HOChr14	EuGene	CDS	98329134	98329631	NA	-	0	ID=CDS:Ha412HOChr14g0657021.1;Parent=mRNA:Ha412HOChr14g0657021;Ontology_term=SO:0005845;est_cons=0.0;est_incons=0.0;	NA	CDS:Ha412HOChr14g0657021.1	mRNA:Ha412HOChr14g0657021	NA	NA	SO:0005845	0.0	0.0	NA	NA
Ha412HOChr14	EuGene	gene	98330688	98331560	NA	+	NA	ID=gene:Ha412HOChr14g0657031;Name=Ha412HOChr14g0657031;locus_tag=Ha412HOChr14g0657031;	Ha412HOChr14g0657031	gene:Ha412HOChr14g0657031	NA	Ha412HOChr14g0657031	NA	NA	NA	NA	NA	NA
Ha412HOChr14	EuGene	mRNA	98330688	98331560	NA	+	NA	ID=mRNA:Ha412HOChr14g0657031;Parent=gene:Ha412HOChr14g0657031;Name=Ha412HOChr14g0657031;locus_tag=Ha412HOChr14g0657031;product=hypothetical%20protein;	Ha412HOChr14g0657031	mRNA:Ha412HOChr14g0657031	gene:Ha412HOChr14g0657031	Ha412HOChr14g0657031	hypothetical%20protein	NA	NA	NA	NA	NA
Ha412HOChr14	EuGene	exon	98330688	98330774	NA	+	NA	ID=exon:Ha412HOChr14g0657031.1;Parent=mRNA:Ha412HOChr14g0657031;Ontology_term=SO:0000200;	NA	exon:Ha412HOChr14g0657031.1	mRNA:Ha412HOChr14g0657031	NA	NA	SO:0000200	NA	NA	NA	NA
Ha412HOChr14	EuGene	exon	98331381	98331560	NA	+	NA	ID=exon:Ha412HOChr14g0657031.2;Parent=mRNA:Ha412HOChr14g0657031;Ontology_term=SO:0000202;	NA	exon:Ha412HOChr14g0657031.2	mRNA:Ha412HOChr14g0657031	NA	NA	SO:0000202	NA	NA	NA	NA
Ha412HOChr14	EuGene	CDS	98330688	98330774	NA	+	0	ID=CDS:Ha412HOChr14g0657031.1;Parent=mRNA:Ha412HOChr14g0657031;Ontology_term=SO:0000196;est_cons=70.1;est_incons=0.0;	NA	CDS:Ha412HOChr14g0657031.1	mRNA:Ha412HOChr14g0657031	NA	NA	SO:0000196	70.1	0.0	NA	NA
Ha412HOChr14	EuGene	CDS	98331381	98331464	NA	+	0	ID=CDS:Ha412HOChr14g0657031.2;Parent=mRNA:Ha412HOChr14g0657031;Ontology_term=SO:0000197;est_cons=100.0;est_incons=0.0;	NA	CDS:Ha412HOChr14g0657031.2	mRNA:Ha412HOChr14g0657031	NA	NA	SO:0000197	100.0	0.0	NA	NA
Ha412HOChr14	EuGene	three_prime_UTR	98331465	98331560	NA	+	NA	ID=three_prime_UTR:Ha412HOChr14g0657031.3;Parent=mRNA:Ha412HOChr14g0657031;Ontology_term=SO:0000205;est_cons=100.0;est_incons=0.0;	NA	three_prime_UTR:Ha412HOChr14g0657031.3	mRNA:Ha412HOChr14g0657031	NA	NA	SO:0000205	100.0	0.0	NA	NA
Ha412HOChr14	EuGene	gene	98331631	98332590	NA	-	NA	ID=gene:Ha412HOChr14g0657041;Name=Ha412HOChr14g0657041;locus_tag=Ha412HOChr14g0657041;	Ha412HOChr14g0657041	gene:Ha412HOChr14g0657041	NA	Ha412HOChr14g0657041	NA	NA	NA	NA	NA	NA
Ha412HOChr14	EuGene	mRNA	98331631	98332590	NA	-	NA	ID=mRNA:Ha412HOChr14g0657041;Parent=gene:Ha412HOChr14g0657041;Name=Ha412HOChr14g0657041;locus_tag=Ha412HOChr14g0657041;product=Putative%20non-specific%20serine%2Fthreonine%20protein%20kinase;Ontology_term=GO:0016021,GO:0004674,GO:0005524,GO:0030246,GO:0006468;ec_number=2.7.11.1;	Ha412HOChr14g0657041	mRNA:Ha412HOChr14g0657041	gene:Ha412HOChr14g0657041	Ha412HOChr14g0657041	Putative%20non-specific%20serine%2Fthreonine%20protein%20kinase	GO:0016021,GO:0004674,GO:0005524,GO:0030246,GO:0006468	NA	NA	2.7.11.1	NA
Ha412HOChr14	EuGene	exon	98331631	98332590	NA	-	NA	ID=exon:Ha412HOChr14g0657041.1;Parent=mRNA:Ha412HOChr14g0657041;Ontology_term=SO:0000147;	NA	exon:Ha412HOChr14g0657041.1	mRNA:Ha412HOChr14g0657041	NA	NA	SO:0000147	NA	NA	NA	NA
Ha412HOChr14	EuGene	CDS	98331631	98332590	NA	-	0	ID=CDS:Ha412HOChr14g0657041.1;Parent=mRNA:Ha412HOChr14g0657041;Ontology_term=SO:0005845;est_cons=0.0;est_incons=0.0;	NA	CDS:Ha412HOChr14g0657041.1	mRNA:Ha412HOChr14g0657041	NA	NA	SO:0005845	0.0	0.0	NA	NA
Ha412HOChr14	EuGene	gene	98346265	98347026	NA	-	NA	ID=gene:Ha412HOChr14g0657051;Name=Ha412HOChr14g0657051;locus_tag=Ha412HOChr14g0657051;	Ha412HOChr14g0657051	gene:Ha412HOChr14g0657051	NA	Ha412HOChr14g0657051	NA	NA	NA	NA	NA	NA
Ha412HOChr14	EuGene	mRNA	98346265	98347026	NA	-	NA	ID=mRNA:Ha412HOChr14g0657051;Parent=gene:Ha412HOChr14g0657051;Name=Ha412HOChr14g0657051;locus_tag=Ha412HOChr14g0657051;product=Putative%20non-specific%20serine%2Fthreonine%20protein%20kinase;Ontology_term=GO:0016021,GO:0004674,GO:0005524,GO:0030246,GO:0006468;ec_number=2.7.11.1;	Ha412HOChr14g0657051	mRNA:Ha412HOChr14g0657051	gene:Ha412HOChr14g0657051	Ha412HOChr14g0657051	Putative%20non-specific%20serine%2Fthreonine%20protein%20kinase	GO:0016021,GO:0004674,GO:0005524,GO:0030246,GO:0006468	NA	NA	2.7.11.1	NA
Ha412HOChr14	EuGene	exon	98346265	98347026	NA	-	NA	ID=exon:Ha412HOChr14g0657051.1;Parent=mRNA:Ha412HOChr14g0657051;Ontology_term=SO:0000147;	NA	exon:Ha412HOChr14g0657051.1	mRNA:Ha412HOChr14g0657051	NA	NA	SO:0000147	NA	NA	NA	NA
Ha412HOChr14	EuGene	CDS	98346265	98347026	NA	-	0	ID=CDS:Ha412HOChr14g0657051.1;Parent=mRNA:Ha412HOChr14g0657051;Ontology_term=SO:0005845;est_cons=0.0;est_incons=0.0;	NA	CDS:Ha412HOChr14g0657051.1	mRNA:Ha412HOChr14g0657051	NA	NA	SO:0005845	0.0	0.0	NA	NA
Ha412HOChr14	EuGene	gene	98359826	98362163	NA	+	NA	ID=gene:Ha412HOChr14g0657061;Name=Ha412HOChr14g0657061;locus_tag=Ha412HOChr14g0657061;	Ha412HOChr14g0657061	gene:Ha412HOChr14g0657061	NA	Ha412HOChr14g0657061	NA	NA	NA	NA	NA	NA
Ha412HOChr14	EuGene	mRNA	98359826	98362163	NA	+	NA	ID=mRNA:Ha412HOChr14g0657061;Parent=gene:Ha412HOChr14g0657061;Name=Ha412HOChr14g0657061;locus_tag=Ha412HOChr14g0657061;product=hypothetical%20protein;	Ha412HOChr14g0657061	mRNA:Ha412HOChr14g0657061	gene:Ha412HOChr14g0657061	Ha412HOChr14g0657061	hypothetical%20protein	NA	NA	NA	NA	NA
Ha412HOChr14	EuGene	exon	98359826	98360758	NA	+	NA	ID=exon:Ha412HOChr14g0657061.1;Parent=mRNA:Ha412HOChr14g0657061;Ontology_term=SO:0000200;	NA	exon:Ha412HOChr14g0657061.1	mRNA:Ha412HOChr14g0657061	NA	NA	SO:0000200	NA	NA	NA	NA
Ha412HOChr14	EuGene	exon	98361140	98362163	NA	+	NA	ID=exon:Ha412HOChr14g0657061.2;Parent=mRNA:Ha412HOChr14g0657061;Ontology_term=SO:0000202;	NA	exon:Ha412HOChr14g0657061.2	mRNA:Ha412HOChr14g0657061	NA	NA	SO:0000202	NA	NA	NA	NA
Ha412HOChr14	EuGene	five_prime_UTR	98359826	98360751	NA	+	NA	ID=five_prime_UTR:Ha412HOChr14g0657061.0;Parent=mRNA:Ha412HOChr14g0657061;Ontology_term=SO:0000204;est_cons=100.0;est_incons=0.0;	NA	five_prime_UTR:Ha412HOChr14g0657061.0	mRNA:Ha412HOChr14g0657061	NA	NA	SO:0000204	100.0	0.0	NA	NA
Ha412HOChr14	EuGene	CDS	98360752	98360758	NA	+	0	ID=CDS:Ha412HOChr14g0657061.1;Parent=mRNA:Ha412HOChr14g0657061;Ontology_term=SO:0000196;est_cons=100.0;est_incons=0.0;	NA	CDS:Ha412HOChr14g0657061.1	mRNA:Ha412HOChr14g0657061	NA	NA	SO:0000196	100.0	0.0	NA	NA
Ha412HOChr14	EuGene	CDS	98361140	98361276	NA	+	2	ID=CDS:Ha412HOChr14g0657061.2;Parent=mRNA:Ha412HOChr14g0657061;Ontology_term=SO:0000197;est_cons=100.0;est_incons=0.0;	NA	CDS:Ha412HOChr14g0657061.2	mRNA:Ha412HOChr14g0657061	NA	NA	SO:0000197	100.0	0.0	NA	NA
Ha412HOChr14	EuGene	three_prime_UTR	98361277	98362163	NA	+	NA	ID=three_prime_UTR:Ha412HOChr14g0657061.4;Parent=mRNA:Ha412HOChr14g0657061;Ontology_term=SO:0000205;est_cons=100.0;est_incons=0.0;	NA	three_prime_UTR:Ha412HOChr14g0657061.4	mRNA:Ha412HOChr14g0657061	NA	NA	SO:0000205	100.0	0.0	NA	NA
Ha412HOChr14	EuGene	gene	98369869	98370910	NA	+	NA	ID=gene:Ha412HOChr14g0657071;Name=Ha412HOChr14g0657071;locus_tag=Ha412HOChr14g0657071;	Ha412HOChr14g0657071	gene:Ha412HOChr14g0657071	NA	Ha412HOChr14g0657071	NA	NA	NA	NA	NA	NA
Ha412HOChr14	EuGene	mRNA	98369869	98370910	NA	+	NA	ID=mRNA:Ha412HOChr14g0657071;Parent=gene:Ha412HOChr14g0657071;Name=Ha412HOChr14g0657071;locus_tag=Ha412HOChr14g0657071;product=hypothetical%20protein;	Ha412HOChr14g0657071	mRNA:Ha412HOChr14g0657071	gene:Ha412HOChr14g0657071	Ha412HOChr14g0657071	hypothetical%20protein	NA	NA	NA	NA	NA
Ha412HOChr14	EuGene	exon	98369869	98370704	NA	+	NA	ID=exon:Ha412HOChr14g0657071.1;Parent=mRNA:Ha412HOChr14g0657071;Ontology_term=SO:0000147;	NA	exon:Ha412HOChr14g0657071.1	mRNA:Ha412HOChr14g0657071	NA	NA	SO:0000147	NA	NA	NA	NA
Ha412HOChr14	EuGene	exon	98370812	98370910	NA	+	NA	ID=exon:Ha412HOChr14g0657071.utr4;Parent=mRNA:Ha412HOChr14g0657071;Ontology_term=SO:0000205;	NA	exon:Ha412HOChr14g0657071.utr4	mRNA:Ha412HOChr14g0657071	NA	NA	SO:0000205	NA	NA	NA	NA
Ha412HOChr14	EuGene	five_prime_UTR	98369869	98369994	NA	+	NA	ID=five_prime_UTR:Ha412HOChr14g0657071.0;Parent=mRNA:Ha412HOChr14g0657071;Ontology_term=SO:0000204;est_cons=100.0;est_incons=0.0;	NA	five_prime_UTR:Ha412HOChr14g0657071.0	mRNA:Ha412HOChr14g0657071	NA	NA	SO:0000204	100.0	0.0	NA	NA
Ha412HOChr14	EuGene	CDS	98369995	98370435	NA	+	0	ID=CDS:Ha412HOChr14g0657071.1;Parent=mRNA:Ha412HOChr14g0657071;Ontology_term=SO:0005845;est_cons=100.0;est_incons=0.0;	NA	CDS:Ha412HOChr14g0657071.1	mRNA:Ha412HOChr14g0657071	NA	NA	SO:0005845	100.0	0.0	NA	NA
Ha412HOChr14	EuGene	three_prime_UTR	98370436	98370704	NA	+	NA	ID=three_prime_UTR:Ha412HOChr14g0657071.2;Parent=mRNA:Ha412HOChr14g0657071;Ontology_term=SO:0000205;est_cons=100.0;est_incons=0.0;	NA	three_prime_UTR:Ha412HOChr14g0657071.2	mRNA:Ha412HOChr14g0657071	NA	NA	SO:0000205	100.0	0.0	NA	NA
Ha412HOChr14	EuGene	three_prime_UTR	98370812	98370910	NA	+	NA	ID=three_prime_UTR:Ha412HOChr14g0657071.4;Parent=mRNA:Ha412HOChr14g0657071;Ontology_term=SO:0000205;est_cons=94.9;est_incons=5.1;	NA	three_prime_UTR:Ha412HOChr14g0657071.4	mRNA:Ha412HOChr14g0657071	NA	NA	SO:0000205	94.9	5.1	NA	NA
Ha412HOChr14	EuGene	gene	98370072	98371621	NA	-	NA	ID=gene:Ha412HOChr14g0657081;Name=Ha412HOChr14g0657081;locus_tag=Ha412HOChr14g0657081;	Ha412HOChr14g0657081	gene:Ha412HOChr14g0657081	NA	Ha412HOChr14g0657081	NA	NA	NA	NA	NA	NA
Ha412HOChr14	EuGene	mRNA	98370072	98371621	NA	-	NA	ID=mRNA:Ha412HOChr14g0657081;Parent=gene:Ha412HOChr14g0657081;Name=Ha412HOChr14g0657081;locus_tag=Ha412HOChr14g0657081;product=hypothetical%20protein;	Ha412HOChr14g0657081	mRNA:Ha412HOChr14g0657081	gene:Ha412HOChr14g0657081	Ha412HOChr14g0657081	hypothetical%20protein	NA	NA	NA	NA	NA
Ha412HOChr14	EuGene	exon	98370072	98370684	NA	-	NA	ID=exon:Ha412HOChr14g0657081.2;Parent=mRNA:Ha412HOChr14g0657081;Ontology_term=SO:0000202;	NA	exon:Ha412HOChr14g0657081.2	mRNA:Ha412HOChr14g0657081	NA	NA	SO:0000202	NA	NA	NA	NA
Ha412HOChr14	EuGene	exon	98370987	98371275	NA	-	NA	ID=exon:Ha412HOChr14g0657081.1;Parent=mRNA:Ha412HOChr14g0657081;Ontology_term=SO:0000200;	NA	exon:Ha412HOChr14g0657081.1	mRNA:Ha412HOChr14g0657081	NA	NA	SO:0000200	NA	NA	NA	NA
Ha412HOChr14	EuGene	exon	98371364	98371445	NA	-	NA	ID=exon:Ha412HOChr14g0657081.utr6;Parent=mRNA:Ha412HOChr14g0657081;Ontology_term=SO:0000204;	NA	exon:Ha412HOChr14g0657081.utr6	mRNA:Ha412HOChr14g0657081	NA	NA	SO:0000204	NA	NA	NA	NA
Ha412HOChr14	EuGene	exon	98371592	98371621	NA	-	NA	ID=exon:Ha412HOChr14g0657081.utr8;Parent=mRNA:Ha412HOChr14g0657081;Ontology_term=SO:0000204;	NA	exon:Ha412HOChr14g0657081.utr8	mRNA:Ha412HOChr14g0657081	NA	NA	SO:0000204	NA	NA	NA	NA
Ha412HOChr14	EuGene	three_prime_UTR	98370072	98370670	NA	-	NA	ID=three_prime_UTR:Ha412HOChr14g0657081.0;Parent=mRNA:Ha412HOChr14g0657081;Ontology_term=SO:0000205;est_cons=93.5;est_incons=0.0;	NA	three_prime_UTR:Ha412HOChr14g0657081.0	mRNA:Ha412HOChr14g0657081	NA	NA	SO:0000205	93.5	0.0	NA	NA
Ha412HOChr14	EuGene	CDS	98370671	98370684	NA	-	2	ID=CDS:Ha412HOChr14g0657081.2;Parent=mRNA:Ha412HOChr14g0657081;Ontology_term=SO:0000197;est_cons=100.0;est_incons=0.0;	NA	CDS:Ha412HOChr14g0657081.2	mRNA:Ha412HOChr14g0657081	NA	NA	SO:0000197	100.0	0.0	NA	NA
Ha412HOChr14	EuGene	CDS	98370987	98371182	NA	-	0	ID=CDS:Ha412HOChr14g0657081.1;Parent=mRNA:Ha412HOChr14g0657081;Ontology_term=SO:0000196;est_cons=100.0;est_incons=0.0;	NA	CDS:Ha412HOChr14g0657081.1	mRNA:Ha412HOChr14g0657081	NA	NA	SO:0000196	100.0	0.0	NA	NA
Ha412HOChr14	EuGene	five_prime_UTR	98371183	98371275	NA	-	NA	ID=five_prime_UTR:Ha412HOChr14g0657081.4;Parent=mRNA:Ha412HOChr14g0657081;Ontology_term=SO:0000204;est_cons=100.0;est_incons=0.0;	NA	five_prime_UTR:Ha412HOChr14g0657081.4	mRNA:Ha412HOChr14g0657081	NA	NA	SO:0000204	100.0	0.0	NA	NA
Ha412HOChr14	EuGene	five_prime_UTR	98371364	98371445	NA	-	NA	ID=five_prime_UTR:Ha412HOChr14g0657081.6;Parent=mRNA:Ha412HOChr14g0657081;Ontology_term=SO:0000204;est_cons=100.0;est_incons=0.0;	NA	five_prime_UTR:Ha412HOChr14g0657081.6	mRNA:Ha412HOChr14g0657081	NA	NA	SO:0000204	100.0	0.0	NA	NA
Ha412HOChr14	EuGene	five_prime_UTR	98371592	98371621	NA	-	NA	ID=five_prime_UTR:Ha412HOChr14g0657081.8;Parent=mRNA:Ha412HOChr14g0657081;Ontology_term=SO:0000204;est_cons=100.0;est_incons=0.0;	NA	five_prime_UTR:Ha412HOChr14g0657081.8	mRNA:Ha412HOChr14g0657081	NA	NA	SO:0000204	100.0	0.0	NA	NA
Ha412HOChr14	EuGene	gene	98372199	98373945	NA	-	NA	ID=gene:Ha412HOChr14g0657091;Name=Ha412HOChr14g0657091;locus_tag=Ha412HOChr14g0657091;	Ha412HOChr14g0657091	gene:Ha412HOChr14g0657091	NA	Ha412HOChr14g0657091	NA	NA	NA	NA	NA	NA
Ha412HOChr14	EuGene	mRNA	98372199	98373945	NA	-	NA	ID=mRNA:Ha412HOChr14g0657091;Parent=gene:Ha412HOChr14g0657091;Name=Ha412HOChr14g0657091;locus_tag=Ha412HOChr14g0657091;product=hypothetical%20protein;	Ha412HOChr14g0657091	mRNA:Ha412HOChr14g0657091	gene:Ha412HOChr14g0657091	Ha412HOChr14g0657091	hypothetical%20protein	NA	NA	NA	NA	NA
Ha412HOChr14	EuGene	exon	98372199	98372715	NA	-	NA	ID=exon:Ha412HOChr14g0657091.utr0;Parent=mRNA:Ha412HOChr14g0657091;Ontology_term=SO:0000205;	NA	exon:Ha412HOChr14g0657091.utr0	mRNA:Ha412HOChr14g0657091	NA	NA	SO:0000205	NA	NA	NA	NA
Ha412HOChr14	EuGene	exon	98373182	98373225	NA	-	NA	ID=exon:Ha412HOChr14g0657091.utr2;Parent=mRNA:Ha412HOChr14g0657091;Ontology_term=SO:0000205;	NA	exon:Ha412HOChr14g0657091.utr2	mRNA:Ha412HOChr14g0657091	NA	NA	SO:0000205	NA	NA	NA	NA
Ha412HOChr14	EuGene	exon	98373415	98373512	NA	-	NA	ID=exon:Ha412HOChr14g0657091.2;Parent=mRNA:Ha412HOChr14g0657091;Ontology_term=SO:0000202;	NA	exon:Ha412HOChr14g0657091.2	mRNA:Ha412HOChr14g0657091	NA	NA	SO:0000202	NA	NA	NA	NA
Ha412HOChr14	EuGene	exon	98373673	98373945	NA	-	NA	ID=exon:Ha412HOChr14g0657091.1;Parent=mRNA:Ha412HOChr14g0657091;Ontology_term=SO:0000200;	NA	exon:Ha412HOChr14g0657091.1	mRNA:Ha412HOChr14g0657091	NA	NA	SO:0000200	NA	NA	NA	NA
Ha412HOChr14	EuGene	three_prime_UTR	98372199	98372715	NA	-	NA	ID=three_prime_UTR:Ha412HOChr14g0657091.0;Parent=mRNA:Ha412HOChr14g0657091;Ontology_term=SO:0000205;est_cons=100.0;est_incons=0.0;	NA	three_prime_UTR:Ha412HOChr14g0657091.0	mRNA:Ha412HOChr14g0657091	NA	NA	SO:0000205	100.0	0.0	NA	NA
Ha412HOChr14	EuGene	three_prime_UTR	98373182	98373225	NA	-	NA	ID=three_prime_UTR:Ha412HOChr14g0657091.2;Parent=mRNA:Ha412HOChr14g0657091;Ontology_term=SO:0000205;est_cons=100.0;est_incons=0.0;	NA	three_prime_UTR:Ha412HOChr14g0657091.2	mRNA:Ha412HOChr14g0657091	NA	NA	SO:0000205	100.0	0.0	NA	NA
Ha412HOChr14	EuGene	three_prime_UTR	98373415	98373449	NA	-	NA	ID=three_prime_UTR:Ha412HOChr14g0657091.4;Parent=mRNA:Ha412HOChr14g0657091;Ontology_term=SO:0000205;est_cons=100.0;est_incons=0.0;	NA	three_prime_UTR:Ha412HOChr14g0657091.4	mRNA:Ha412HOChr14g0657091	NA	NA	SO:0000205	100.0	0.0	NA	NA
Ha412HOChr14	EuGene	CDS	98373450	98373512	NA	-	0	ID=CDS:Ha412HOChr14g0657091.2;Parent=mRNA:Ha412HOChr14g0657091;Ontology_term=SO:0000197;est_cons=100.0;est_incons=0.0;	NA	CDS:Ha412HOChr14g0657091.2	mRNA:Ha412HOChr14g0657091	NA	NA	SO:0000197	100.0	0.0	NA	NA
Ha412HOChr14	EuGene	CDS	98373673	98373945	NA	-	0	ID=CDS:Ha412HOChr14g0657091.1;Parent=mRNA:Ha412HOChr14g0657091;Ontology_term=SO:0000196;est_cons=28.9;est_incons=0.0;	NA	CDS:Ha412HOChr14g0657091.1	mRNA:Ha412HOChr14g0657091	NA	NA	SO:0000196	28.9	0.0	NA	NA
Ha412HOChr14	EuGene	gene	98378736	98381838	NA	-	NA	ID=gene:Ha412HOChr14g0657101;Name=Ha412HOChr14g0657101;locus_tag=Ha412HOChr14g0657101;	Ha412HOChr14g0657101	gene:Ha412HOChr14g0657101	NA	Ha412HOChr14g0657101	NA	NA	NA	NA	NA	NA
Ha412HOChr14	EuGene	mRNA	98378736	98381838	NA	-	NA	ID=mRNA:Ha412HOChr14g0657101;Parent=gene:Ha412HOChr14g0657101;Name=Ha412HOChr14g0657101;locus_tag=Ha412HOChr14g0657101;product=Putative%20transcription%20factor%20%26%20chromatin%20remodeling%20JmjN%20family;Ontology_term=GO:0005634,GO:0016021,GO:0008168,GO:0022857,GO:0032259,GO:0055085;	Ha412HOChr14g0657101	mRNA:Ha412HOChr14g0657101	gene:Ha412HOChr14g0657101	Ha412HOChr14g0657101	Putative%20transcription%20factor%20%26%20chromatin%20remodeling%20JmjN%20family	GO:0005634,GO:0016021,GO:0008168,GO:0022857,GO:0032259,GO:0055085	NA	NA	NA	NA
Ha412HOChr14	EuGene	exon	98378736	98378982	NA	-	NA	ID=exon:Ha412HOChr14g0657101.3;Parent=mRNA:Ha412HOChr14g0657101;Ontology_term=SO:0000202;	NA	exon:Ha412HOChr14g0657101.3	mRNA:Ha412HOChr14g0657101	NA	NA	SO:0000202	NA	NA	NA	NA
Ha412HOChr14	EuGene	exon	98379065	98379185	NA	-	NA	ID=exon:Ha412HOChr14g0657101.2;Parent=mRNA:Ha412HOChr14g0657101;Ontology_term=SO:0000004;	NA	exon:Ha412HOChr14g0657101.2	mRNA:Ha412HOChr14g0657101	NA	NA	SO:0000004	NA	NA	NA	NA
Ha412HOChr14	EuGene	exon	98379304	98380189	NA	-	NA	ID=exon:Ha412HOChr14g0657101.1;Parent=mRNA:Ha412HOChr14g0657101;Ontology_term=SO:0000200;	NA	exon:Ha412HOChr14g0657101.1	mRNA:Ha412HOChr14g0657101	NA	NA	SO:0000200	NA	NA	NA	NA
Ha412HOChr14	EuGene	exon	98381658	98381838	NA	-	NA	ID=exon:Ha412HOChr14g0657101.utr7;Parent=mRNA:Ha412HOChr14g0657101;Ontology_term=SO:0000204;	NA	exon:Ha412HOChr14g0657101.utr7	mRNA:Ha412HOChr14g0657101	NA	NA	SO:0000204	NA	NA	NA	NA
Ha412HOChr14	EuGene	CDS	98378736	98378982	NA	-	1	ID=CDS:Ha412HOChr14g0657101.3;Parent=mRNA:Ha412HOChr14g0657101;Ontology_term=SO:0000197;est_cons=0.0;est_incons=0.0;	NA	CDS:Ha412HOChr14g0657101.3	mRNA:Ha412HOChr14g0657101	NA	NA	SO:0000197	0.0	0.0	NA	NA
Ha412HOChr14	EuGene	CDS	98379065	98379185	NA	-	2	ID=CDS:Ha412HOChr14g0657101.2;Parent=mRNA:Ha412HOChr14g0657101;Ontology_term=SO:0000004;est_cons=0.0;est_incons=0.0;	NA	CDS:Ha412HOChr14g0657101.2	mRNA:Ha412HOChr14g0657101	NA	NA	SO:0000004	0.0	0.0	NA	NA
Ha412HOChr14	EuGene	CDS	98379304	98379544	NA	-	0	ID=CDS:Ha412HOChr14g0657101.1;Parent=mRNA:Ha412HOChr14g0657101;Ontology_term=SO:0000196;est_cons=0.0;est_incons=0.0;	NA	CDS:Ha412HOChr14g0657101.1	mRNA:Ha412HOChr14g0657101	NA	NA	SO:0000196	0.0	0.0	NA	NA
Ha412HOChr14	EuGene	five_prime_UTR	98379545	98380189	NA	-	NA	ID=five_prime_UTR:Ha412HOChr14g0657101.5;Parent=mRNA:Ha412HOChr14g0657101;Ontology_term=SO:0000204;est_cons=54.6;est_incons=0.0;	NA	five_prime_UTR:Ha412HOChr14g0657101.5	mRNA:Ha412HOChr14g0657101	NA	NA	SO:0000204	54.6	0.0	NA	NA
Ha412HOChr14	EuGene	five_prime_UTR	98381658	98381838	NA	-	NA	ID=five_prime_UTR:Ha412HOChr14g0657101.7;Parent=mRNA:Ha412HOChr14g0657101;Ontology_term=SO:0000204;est_cons=98.9;est_incons=1.1;	NA	five_prime_UTR:Ha412HOChr14g0657101.7	mRNA:Ha412HOChr14g0657101	NA	NA	SO:0000204	98.9	1.1	NA	NA
Ha412HOChr14	EuGene	gene	98379068	98379341	NA	+	NA	ID=gene:Ha412HOChr14g0657111;Name=Ha412HOChr14g0657111;locus_tag=Ha412HOChr14g0657111;	Ha412HOChr14g0657111	gene:Ha412HOChr14g0657111	NA	Ha412HOChr14g0657111	NA	NA	NA	NA	NA	NA
Ha412HOChr14	EuGene	mRNA	98379068	98379341	NA	+	NA	ID=mRNA:Ha412HOChr14g0657111;Parent=gene:Ha412HOChr14g0657111;Name=Ha412HOChr14g0657111;locus_tag=Ha412HOChr14g0657111;product=hypothetical%20protein;	Ha412HOChr14g0657111	mRNA:Ha412HOChr14g0657111	gene:Ha412HOChr14g0657111	Ha412HOChr14g0657111	hypothetical%20protein	NA	NA	NA	NA	NA
Ha412HOChr14	EuGene	exon	98379068	98379227	NA	+	NA	ID=exon:Ha412HOChr14g0657111.1;Parent=mRNA:Ha412HOChr14g0657111;Ontology_term=SO:0000200;	NA	exon:Ha412HOChr14g0657111.1	mRNA:Ha412HOChr14g0657111	NA	NA	SO:0000200	NA	NA	NA	NA
Ha412HOChr14	EuGene	exon	98379298	98379341	NA	+	NA	ID=exon:Ha412HOChr14g0657111.2;Parent=mRNA:Ha412HOChr14g0657111;Ontology_term=SO:0000202;	NA	exon:Ha412HOChr14g0657111.2	mRNA:Ha412HOChr14g0657111	NA	NA	SO:0000202	NA	NA	NA	NA
Ha412HOChr14	EuGene	five_prime_UTR	98379068	98379073	NA	+	NA	ID=five_prime_UTR:Ha412HOChr14g0657111.0;Parent=mRNA:Ha412HOChr14g0657111;Ontology_term=SO:0000204;est_cons=100.0;est_incons=0.0;	NA	five_prime_UTR:Ha412HOChr14g0657111.0	mRNA:Ha412HOChr14g0657111	NA	NA	SO:0000204	100.0	0.0	NA	NA
Ha412HOChr14	EuGene	CDS	98379074	98379227	NA	+	0	ID=CDS:Ha412HOChr14g0657111.1;Parent=mRNA:Ha412HOChr14g0657111;Ontology_term=SO:0000196;est_cons=96.1;est_incons=3.9;	NA	CDS:Ha412HOChr14g0657111.1	mRNA:Ha412HOChr14g0657111	NA	NA	SO:0000196	96.1	3.9	NA	NA
Ha412HOChr14	EuGene	CDS	98379298	98379341	NA	+	2	ID=CDS:Ha412HOChr14g0657111.2;Parent=mRNA:Ha412HOChr14g0657111;Ontology_term=SO:0000197;est_cons=56.8;est_incons=13.6;	NA	CDS:Ha412HOChr14g0657111.2	mRNA:Ha412HOChr14g0657111	NA	NA	SO:0000197	56.8	13.6	NA	NA
Ha412HOChr14	EuGene	gene	98432347	98432453	NA	+	NA	ID=gene:Ha412HOChr14g0657121;Name=Ha412HOChr14g0657121;locus_tag=Ha412HOChr14g0657121;rfam_acc=RF00097;rfam_id=snoR71;	Ha412HOChr14g0657121	gene:Ha412HOChr14g0657121	NA	Ha412HOChr14g0657121	NA	NA	NA	NA	NA	NA
Ha412HOChr14	EuGene	ncRNA	98432347	98432453	NA	+	NA	ID=ncRNA:Ha412HOChr14g0657121;Parent=gene:Ha412HOChr14g0657121;Name=Ha412HOChr14g0657121;locus_tag=Ha412HOChr14g0657121;rfam_acc=RF00097;rfam_id=snoR71;	Ha412HOChr14g0657121	ncRNA:Ha412HOChr14g0657121	gene:Ha412HOChr14g0657121	Ha412HOChr14g0657121	NA	NA	NA	NA	NA	NA
Ha412HOChr14	EuGene	gene	98487785	98488696	NA	+	NA	ID=gene:Ha412HOChr14g0657131;Name=Ha412HOChr14g0657131;locus_tag=Ha412HOChr14g0657131;	Ha412HOChr14g0657131	gene:Ha412HOChr14g0657131	NA	Ha412HOChr14g0657131	NA	NA	NA	NA	NA	NA
Ha412HOChr14	EuGene	mRNA	98487785	98488696	NA	+	NA	ID=mRNA:Ha412HOChr14g0657131;Parent=gene:Ha412HOChr14g0657131;Name=Ha412HOChr14g0657131;locus_tag=Ha412HOChr14g0657131;product=Putative%20wall-associated%20receptor%20kinase%2C%20galacturonan-binding%20domain-containing%20protein;Ontology_term=GO:0016021,GO:0004674,GO:0005524,GO:0030247,GO:0006468;	Ha412HOChr14g0657131	mRNA:Ha412HOChr14g0657131	gene:Ha412HOChr14g0657131	Ha412HOChr14g0657131	Putative%20wall-associated%20receptor%20kinase%2C%20galacturonan-binding%20domain-containing%20protein	GO:0016021,GO:0004674,GO:0005524,GO:0030247,GO:0006468	NA	NA	NA	NA
Ha412HOChr14	EuGene	exon	98487785	98488590	NA	+	NA	ID=exon:Ha412HOChr14g0657131.1;Parent=mRNA:Ha412HOChr14g0657131;Ontology_term=SO:0000147;	NA	exon:Ha412HOChr14g0657131.1	mRNA:Ha412HOChr14g0657131	NA	NA	SO:0000147	NA	NA	NA	NA
Ha412HOChr14	EuGene	exon	98488673	98488696	NA	+	NA	ID=exon:Ha412HOChr14g0657131.utr3;Parent=mRNA:Ha412HOChr14g0657131;Ontology_term=SO:0000205;	NA	exon:Ha412HOChr14g0657131.utr3	mRNA:Ha412HOChr14g0657131	NA	NA	SO:0000205	NA	NA	NA	NA
Ha412HOChr14	EuGene	CDS	98487785	98488579	NA	+	0	ID=CDS:Ha412HOChr14g0657131.1;Parent=mRNA:Ha412HOChr14g0657131;Ontology_term=SO:0005845;est_cons=65.9;est_incons=0.0;	NA	CDS:Ha412HOChr14g0657131.1	mRNA:Ha412HOChr14g0657131	NA	NA	SO:0005845	65.9	0.0	NA	NA
Ha412HOChr14	EuGene	three_prime_UTR	98488580	98488590	NA	+	NA	ID=three_prime_UTR:Ha412HOChr14g0657131.1;Parent=mRNA:Ha412HOChr14g0657131;Ontology_term=SO:0000205;est_cons=100.0;est_incons=0.0;	NA	three_prime_UTR:Ha412HOChr14g0657131.1	mRNA:Ha412HOChr14g0657131	NA	NA	SO:0000205	100.0	0.0	NA	NA
Ha412HOChr14	EuGene	three_prime_UTR	98488673	98488696	NA	+	NA	ID=three_prime_UTR:Ha412HOChr14g0657131.3;Parent=mRNA:Ha412HOChr14g0657131;Ontology_term=SO:0000205;est_cons=100.0;est_incons=0.0;	NA	three_prime_UTR:Ha412HOChr14g0657131.3	mRNA:Ha412HOChr14g0657131	NA	NA	SO:0000205	100.0	0.0	NA	NA
Ha412HOChr14	EuGene	gene	98488698	98490979	NA	+	NA	ID=gene:Ha412HOChr14g0657141;Name=Ha412HOChr14g0657141;locus_tag=Ha412HOChr14g0657141;	Ha412HOChr14g0657141	gene:Ha412HOChr14g0657141	NA	Ha412HOChr14g0657141	NA	NA	NA	NA	NA	NA
Ha412HOChr14	EuGene	mRNA	98488698	98490979	NA	+	NA	ID=mRNA:Ha412HOChr14g0657141;Parent=gene:Ha412HOChr14g0657141;Name=Ha412HOChr14g0657141;locus_tag=Ha412HOChr14g0657141;product=Putative%20protein%20kinase%20RLK-Pelle-WAK%20family;Ontology_term=GO:0016021,GO:0004674,GO:0005524,GO:0030247,GO:0006468;ec_number=2.7.11.1;	Ha412HOChr14g0657141	mRNA:Ha412HOChr14g0657141	gene:Ha412HOChr14g0657141	Ha412HOChr14g0657141	Putative%20protein%20kinase%20RLK-Pelle-WAK%20family	GO:0016021,GO:0004674,GO:0005524,GO:0030247,GO:0006468	NA	NA	2.7.11.1	NA
Ha412HOChr14	EuGene	exon	98488698	98488831	NA	+	NA	ID=exon:Ha412HOChr14g0657141.1;Parent=mRNA:Ha412HOChr14g0657141;Ontology_term=SO:0000200;	NA	exon:Ha412HOChr14g0657141.1	mRNA:Ha412HOChr14g0657141	NA	NA	SO:0000200	NA	NA	NA	NA
Ha412HOChr14	EuGene	exon	98489250	98490579	NA	+	NA	ID=exon:Ha412HOChr14g0657141.2;Parent=mRNA:Ha412HOChr14g0657141;Ontology_term=SO:0000202;	NA	exon:Ha412HOChr14g0657141.2	mRNA:Ha412HOChr14g0657141	NA	NA	SO:0000202	NA	NA	NA	NA
Ha412HOChr14	EuGene	exon	98490916	98490979	NA	+	NA	ID=exon:Ha412HOChr14g0657141.utr6;Parent=mRNA:Ha412HOChr14g0657141;Ontology_term=SO:0000205;	NA	exon:Ha412HOChr14g0657141.utr6	mRNA:Ha412HOChr14g0657141	NA	NA	SO:0000205	NA	NA	NA	NA
Ha412HOChr14	EuGene	five_prime_UTR	98488698	98488782	NA	+	NA	ID=five_prime_UTR:Ha412HOChr14g0657141.0;Parent=mRNA:Ha412HOChr14g0657141;Ontology_term=SO:0000204;est_cons=100.0;est_incons=0.0;	NA	five_prime_UTR:Ha412HOChr14g0657141.0	mRNA:Ha412HOChr14g0657141	NA	NA	SO:0000204	100.0	0.0	NA	NA
Ha412HOChr14	EuGene	CDS	98488783	98488831	NA	+	0	ID=CDS:Ha412HOChr14g0657141.1;Parent=mRNA:Ha412HOChr14g0657141;Ontology_term=SO:0000196;est_cons=100.0;est_incons=0.0;	NA	CDS:Ha412HOChr14g0657141.1	mRNA:Ha412HOChr14g0657141	NA	NA	SO:0000196	100.0	0.0	NA	NA
Ha412HOChr14	EuGene	CDS	98489250	98490415	NA	+	2	ID=CDS:Ha412HOChr14g0657141.2;Parent=mRNA:Ha412HOChr14g0657141;Ontology_term=SO:0000197;est_cons=42.8;est_incons=0.0;	NA	CDS:Ha412HOChr14g0657141.2	mRNA:Ha412HOChr14g0657141	NA	NA	SO:0000197	42.8	0.0	NA	NA
Ha412HOChr14	EuGene	three_prime_UTR	98490416	98490579	NA	+	NA	ID=three_prime_UTR:Ha412HOChr14g0657141.4;Parent=mRNA:Ha412HOChr14g0657141;Ontology_term=SO:0000205;est_cons=100.0;est_incons=0.0;	NA	three_prime_UTR:Ha412HOChr14g0657141.4	mRNA:Ha412HOChr14g0657141	NA	NA	SO:0000205	100.0	0.0	NA	NA
Ha412HOChr14	EuGene	three_prime_UTR	98490916	98490979	NA	+	NA	ID=three_prime_UTR:Ha412HOChr14g0657141.6;Parent=mRNA:Ha412HOChr14g0657141;Ontology_term=SO:0000205;est_cons=100.0;est_incons=0.0;	NA	three_prime_UTR:Ha412HOChr14g0657141.6	mRNA:Ha412HOChr14g0657141	NA	NA	SO:0000205	100.0	0.0	NA	NA
Ha412HOChr14	EuGene	gene	98781602	98783869	NA	-	NA	ID=gene:Ha412HOChr14g0657151;Name=Ha412HOChr14g0657151;locus_tag=Ha412HOChr14g0657151;	Ha412HOChr14g0657151	gene:Ha412HOChr14g0657151	NA	Ha412HOChr14g0657151	NA	NA	NA	NA	NA	NA
Ha412HOChr14	EuGene	mRNA	98781602	98783869	NA	-	NA	ID=mRNA:Ha412HOChr14g0657151;Parent=gene:Ha412HOChr14g0657151;Name=Ha412HOChr14g0657151;locus_tag=Ha412HOChr14g0657151;product=Putative%20nucleic%20acid-binding%2C%20replication%20factor%20A;	Ha412HOChr14g0657151	mRNA:Ha412HOChr14g0657151	gene:Ha412HOChr14g0657151	Ha412HOChr14g0657151	Putative%20nucleic%20acid-binding%2C%20replication%20factor%20A	NA	NA	NA	NA	NA
Ha412HOChr14	EuGene	exon	98781602	98781781	NA	-	NA	ID=exon:Ha412HOChr14g0657151.11;Parent=mRNA:Ha412HOChr14g0657151;Ontology_term=SO:0000202;	NA	exon:Ha412HOChr14g0657151.11	mRNA:Ha412HOChr14g0657151	NA	NA	SO:0000202	NA	NA	NA	NA
Ha412HOChr14	EuGene	exon	98781858	98781911	NA	-	NA	ID=exon:Ha412HOChr14g0657151.10;Parent=mRNA:Ha412HOChr14g0657151;Ontology_term=SO:0000004;	NA	exon:Ha412HOChr14g0657151.10	mRNA:Ha412HOChr14g0657151	NA	NA	SO:0000004	NA	NA	NA	NA
Ha412HOChr14	EuGene	exon	98781988	98782041	NA	-	NA	ID=exon:Ha412HOChr14g0657151.9;Parent=mRNA:Ha412HOChr14g0657151;Ontology_term=SO:0000004;	NA	exon:Ha412HOChr14g0657151.9	mRNA:Ha412HOChr14g0657151	NA	NA	SO:0000004	NA	NA	NA	NA
Ha412HOChr14	EuGene	exon	98782130	98782183	NA	-	NA	ID=exon:Ha412HOChr14g0657151.8;Parent=mRNA:Ha412HOChr14g0657151;Ontology_term=SO:0000004;	NA	exon:Ha412HOChr14g0657151.8	mRNA:Ha412HOChr14g0657151	NA	NA	SO:0000004	NA	NA	NA	NA
Ha412HOChr14	EuGene	exon	98782257	98782307	NA	-	NA	ID=exon:Ha412HOChr14g0657151.7;Parent=mRNA:Ha412HOChr14g0657151;Ontology_term=SO:0000004;	NA	exon:Ha412HOChr14g0657151.7	mRNA:Ha412HOChr14g0657151	NA	NA	SO:0000004	NA	NA	NA	NA
Ha412HOChr14	EuGene	exon	98782377	98782427	NA	-	NA	ID=exon:Ha412HOChr14g0657151.6;Parent=mRNA:Ha412HOChr14g0657151;Ontology_term=SO:0000004;	NA	exon:Ha412HOChr14g0657151.6	mRNA:Ha412HOChr14g0657151	NA	NA	SO:0000004	NA	NA	NA	NA
Ha412HOChr14	EuGene	exon	98782584	98782757	NA	-	NA	ID=exon:Ha412HOChr14g0657151.5;Parent=mRNA:Ha412HOChr14g0657151;Ontology_term=SO:0000004;	NA	exon:Ha412HOChr14g0657151.5	mRNA:Ha412HOChr14g0657151	NA	NA	SO:0000004	NA	NA	NA	NA
Ha412HOChr14	EuGene	exon	98782863	98782913	NA	-	NA	ID=exon:Ha412HOChr14g0657151.4;Parent=mRNA:Ha412HOChr14g0657151;Ontology_term=SO:0000004;	NA	exon:Ha412HOChr14g0657151.4	mRNA:Ha412HOChr14g0657151	NA	NA	SO:0000004	NA	NA	NA	NA
Ha412HOChr14	EuGene	exon	98783102	98783440	NA	-	NA	ID=exon:Ha412HOChr14g0657151.3;Parent=mRNA:Ha412HOChr14g0657151;Ontology_term=SO:0000004;	NA	exon:Ha412HOChr14g0657151.3	mRNA:Ha412HOChr14g0657151	NA	NA	SO:0000004	NA	NA	NA	NA
Ha412HOChr14	EuGene	exon	98783547	98783673	NA	-	NA	ID=exon:Ha412HOChr14g0657151.2;Parent=mRNA:Ha412HOChr14g0657151;Ontology_term=SO:0000004;	NA	exon:Ha412HOChr14g0657151.2	mRNA:Ha412HOChr14g0657151	NA	NA	SO:0000004	NA	NA	NA	NA
Ha412HOChr14	EuGene	exon	98783739	98783869	NA	-	NA	ID=exon:Ha412HOChr14g0657151.1;Parent=mRNA:Ha412HOChr14g0657151;Ontology_term=SO:0000200;	NA	exon:Ha412HOChr14g0657151.1	mRNA:Ha412HOChr14g0657151	NA	NA	SO:0000200	NA	NA	NA	NA
Ha412HOChr14	EuGene	CDS	98781602	98781781	NA	-	0	ID=CDS:Ha412HOChr14g0657151.11;Parent=mRNA:Ha412HOChr14g0657151;Ontology_term=SO:0000197;est_cons=0.0;est_incons=0.0;	NA	CDS:Ha412HOChr14g0657151.11	mRNA:Ha412HOChr14g0657151	NA	NA	SO:0000197	0.0	0.0	NA	NA
Ha412HOChr14	EuGene	CDS	98781858	98781911	NA	-	0	ID=CDS:Ha412HOChr14g0657151.10;Parent=mRNA:Ha412HOChr14g0657151;Ontology_term=SO:0000004;est_cons=0.0;est_incons=0.0;	NA	CDS:Ha412HOChr14g0657151.10	mRNA:Ha412HOChr14g0657151	NA	NA	SO:0000004	0.0	0.0	NA	NA
Ha412HOChr14	EuGene	CDS	98781988	98782041	NA	-	0	ID=CDS:Ha412HOChr14g0657151.9;Parent=mRNA:Ha412HOChr14g0657151;Ontology_term=SO:0000004;est_cons=0.0;est_incons=0.0;	NA	CDS:Ha412HOChr14g0657151.9	mRNA:Ha412HOChr14g0657151	NA	NA	SO:0000004	0.0	0.0	NA	NA
Ha412HOChr14	EuGene	CDS	98782130	98782183	NA	-	0	ID=CDS:Ha412HOChr14g0657151.8;Parent=mRNA:Ha412HOChr14g0657151;Ontology_term=SO:0000004;est_cons=0.0;est_incons=0.0;	NA	CDS:Ha412HOChr14g0657151.8	mRNA:Ha412HOChr14g0657151	NA	NA	SO:0000004	0.0	0.0	NA	NA
Ha412HOChr14	EuGene	CDS	98782257	98782307	NA	-	0	ID=CDS:Ha412HOChr14g0657151.7;Parent=mRNA:Ha412HOChr14g0657151;Ontology_term=SO:0000004;est_cons=0.0;est_incons=0.0;	NA	CDS:Ha412HOChr14g0657151.7	mRNA:Ha412HOChr14g0657151	NA	NA	SO:0000004	0.0	0.0	NA	NA
Ha412HOChr14	EuGene	CDS	98782377	98782427	NA	-	0	ID=CDS:Ha412HOChr14g0657151.6;Parent=mRNA:Ha412HOChr14g0657151;Ontology_term=SO:0000004;est_cons=0.0;est_incons=0.0;	NA	CDS:Ha412HOChr14g0657151.6	mRNA:Ha412HOChr14g0657151	NA	NA	SO:0000004	0.0	0.0	NA	NA
Ha412HOChr14	EuGene	CDS	98782584	98782757	NA	-	0	ID=CDS:Ha412HOChr14g0657151.5;Parent=mRNA:Ha412HOChr14g0657151;Ontology_term=SO:0000004;est_cons=0.0;est_incons=0.0;	NA	CDS:Ha412HOChr14g0657151.5	mRNA:Ha412HOChr14g0657151	NA	NA	SO:0000004	0.0	0.0	NA	NA
Ha412HOChr14	EuGene	CDS	98782863	98782913	NA	-	0	ID=CDS:Ha412HOChr14g0657151.4;Parent=mRNA:Ha412HOChr14g0657151;Ontology_term=SO:0000004;est_cons=0.0;est_incons=0.0;	NA	CDS:Ha412HOChr14g0657151.4	mRNA:Ha412HOChr14g0657151	NA	NA	SO:0000004	0.0	0.0	NA	NA
Ha412HOChr14	EuGene	CDS	98783102	98783440	NA	-	0	ID=CDS:Ha412HOChr14g0657151.3;Parent=mRNA:Ha412HOChr14g0657151;Ontology_term=SO:0000004;est_cons=0.0;est_incons=0.0;	NA	CDS:Ha412HOChr14g0657151.3	mRNA:Ha412HOChr14g0657151	NA	NA	SO:0000004	0.0	0.0	NA	NA
Ha412HOChr14	EuGene	CDS	98783547	98783673	NA	-	1	ID=CDS:Ha412HOChr14g0657151.2;Parent=mRNA:Ha412HOChr14g0657151;Ontology_term=SO:0000004;est_cons=0.0;est_incons=0.0;	NA	CDS:Ha412HOChr14g0657151.2	mRNA:Ha412HOChr14g0657151	NA	NA	SO:0000004	0.0	0.0	NA	NA
Ha412HOChr14	EuGene	CDS	98783739	98783869	NA	-	0	ID=CDS:Ha412HOChr14g0657151.1;Parent=mRNA:Ha412HOChr14g0657151;Ontology_term=SO:0000196;est_cons=0.0;est_incons=0.0;	NA	CDS:Ha412HOChr14g0657151.1	mRNA:Ha412HOChr14g0657151	NA	NA	SO:0000196	0.0	0.0	NA	NA
Ha412HOChr14	EuGene	gene	98813514	98814281	NA	-	NA	ID=gene:Ha412HOChr14g0657161;Name=Ha412HOChr14g0657161;locus_tag=Ha412HOChr14g0657161;	Ha412HOChr14g0657161	gene:Ha412HOChr14g0657161	NA	Ha412HOChr14g0657161	NA	NA	NA	NA	NA	NA
Ha412HOChr14	EuGene	mRNA	98813514	98814281	NA	-	NA	ID=mRNA:Ha412HOChr14g0657161;Parent=gene:Ha412HOChr14g0657161;Name=Ha412HOChr14g0657161;locus_tag=Ha412HOChr14g0657161;product=Putative%20F-box%20associated%20interaction%20domain-containing%20protein;	Ha412HOChr14g0657161	mRNA:Ha412HOChr14g0657161	gene:Ha412HOChr14g0657161	Ha412HOChr14g0657161	Putative%20F-box%20associated%20interaction%20domain-containing%20protein	NA	NA	NA	NA	NA
Ha412HOChr14	EuGene	exon	98813514	98813918	NA	-	NA	ID=exon:Ha412HOChr14g0657161.2;Parent=mRNA:Ha412HOChr14g0657161;Ontology_term=SO:0000202;	NA	exon:Ha412HOChr14g0657161.2	mRNA:Ha412HOChr14g0657161	NA	NA	SO:0000202	NA	NA	NA	NA
Ha412HOChr14	EuGene	exon	98813961	98814281	NA	-	NA	ID=exon:Ha412HOChr14g0657161.1;Parent=mRNA:Ha412HOChr14g0657161;Ontology_term=SO:0000200;	NA	exon:Ha412HOChr14g0657161.1	mRNA:Ha412HOChr14g0657161	NA	NA	SO:0000200	NA	NA	NA	NA
Ha412HOChr14	EuGene	CDS	98813514	98813918	NA	-	0	ID=CDS:Ha412HOChr14g0657161.2;Parent=mRNA:Ha412HOChr14g0657161;Ontology_term=SO:0000197;est_cons=0.0;est_incons=0.0;	NA	CDS:Ha412HOChr14g0657161.2	mRNA:Ha412HOChr14g0657161	NA	NA	SO:0000197	0.0	0.0	NA	NA
Ha412HOChr14	EuGene	CDS	98813961	98814281	NA	-	0	ID=CDS:Ha412HOChr14g0657161.1;Parent=mRNA:Ha412HOChr14g0657161;Ontology_term=SO:0000196;est_cons=0.0;est_incons=0.0;	NA	CDS:Ha412HOChr14g0657161.1	mRNA:Ha412HOChr14g0657161	NA	NA	SO:0000196	0.0	0.0	NA	NA
Ha412HOChr14	EuGene	gene	98827516	98827941	NA	-	NA	ID=gene:Ha412HOChr14g0657171;Name=Ha412HOChr14g0657171;locus_tag=Ha412HOChr14g0657171;	Ha412HOChr14g0657171	gene:Ha412HOChr14g0657171	NA	Ha412HOChr14g0657171	NA	NA	NA	NA	NA	NA
Ha412HOChr14	EuGene	mRNA	98827516	98827941	NA	-	NA	ID=mRNA:Ha412HOChr14g0657171;Parent=gene:Ha412HOChr14g0657171;Name=Ha412HOChr14g0657171;locus_tag=Ha412HOChr14g0657171;product=Putative%20F-box-like%20domain%20superfamily%20protein;Ontology_term=GO:0016021;	Ha412HOChr14g0657171	mRNA:Ha412HOChr14g0657171	gene:Ha412HOChr14g0657171	Ha412HOChr14g0657171	Putative%20F-box-like%20domain%20superfamily%20protein	GO:0016021	NA	NA	NA	NA
Ha412HOChr14	EuGene	exon	98827516	98827941	NA	-	NA	ID=exon:Ha412HOChr14g0657171.1;Parent=mRNA:Ha412HOChr14g0657171;Ontology_term=SO:0000147;	NA	exon:Ha412HOChr14g0657171.1	mRNA:Ha412HOChr14g0657171	NA	NA	SO:0000147	NA	NA	NA	NA
Ha412HOChr14	EuGene	CDS	98827516	98827941	NA	-	0	ID=CDS:Ha412HOChr14g0657171.1;Parent=mRNA:Ha412HOChr14g0657171;Ontology_term=SO:0005845;est_cons=0.0;est_incons=0.0;	NA	CDS:Ha412HOChr14g0657171.1	mRNA:Ha412HOChr14g0657171	NA	NA	SO:0005845	0.0	0.0	NA	NA
Ha412HOChr14	EuGene	gene	98846916	98847566	NA	-	NA	ID=gene:Ha412HOChr14g0657181;Name=Ha412HOChr14g0657181;locus_tag=Ha412HOChr14g0657181;	Ha412HOChr14g0657181	gene:Ha412HOChr14g0657181	NA	Ha412HOChr14g0657181	NA	NA	NA	NA	NA	NA
Ha412HOChr14	EuGene	mRNA	98846916	98847566	NA	-	NA	ID=mRNA:Ha412HOChr14g0657181;Parent=gene:Ha412HOChr14g0657181;Name=Ha412HOChr14g0657181;locus_tag=Ha412HOChr14g0657181;product=hypothetical%20protein;	Ha412HOChr14g0657181	mRNA:Ha412HOChr14g0657181	gene:Ha412HOChr14g0657181	Ha412HOChr14g0657181	hypothetical%20protein	NA	NA	NA	NA	NA
Ha412HOChr14	EuGene	exon	98846916	98847194	NA	-	NA	ID=exon:Ha412HOChr14g0657181.3;Parent=mRNA:Ha412HOChr14g0657181;Ontology_term=SO:0000202;	NA	exon:Ha412HOChr14g0657181.3	mRNA:Ha412HOChr14g0657181	NA	NA	SO:0000202	NA	NA	NA	NA
Ha412HOChr14	EuGene	exon	98847292	98847375	NA	-	NA	ID=exon:Ha412HOChr14g0657181.2;Parent=mRNA:Ha412HOChr14g0657181;Ontology_term=SO:0000004;	NA	exon:Ha412HOChr14g0657181.2	mRNA:Ha412HOChr14g0657181	NA	NA	SO:0000004	NA	NA	NA	NA
Ha412HOChr14	EuGene	exon	98847471	98847566	NA	-	NA	ID=exon:Ha412HOChr14g0657181.1;Parent=mRNA:Ha412HOChr14g0657181;Ontology_term=SO:0000200;	NA	exon:Ha412HOChr14g0657181.1	mRNA:Ha412HOChr14g0657181	NA	NA	SO:0000200	NA	NA	NA	NA
Ha412HOChr14	EuGene	CDS	98846916	98847194	NA	-	0	ID=CDS:Ha412HOChr14g0657181.3;Parent=mRNA:Ha412HOChr14g0657181;Ontology_term=SO:0000197;est_cons=0.0;est_incons=0.0;	NA	CDS:Ha412HOChr14g0657181.3	mRNA:Ha412HOChr14g0657181	NA	NA	SO:0000197	0.0	0.0	NA	NA
Ha412HOChr14	EuGene	CDS	98847292	98847375	NA	-	0	ID=CDS:Ha412HOChr14g0657181.2;Parent=mRNA:Ha412HOChr14g0657181;Ontology_term=SO:0000004;est_cons=0.0;est_incons=0.0;	NA	CDS:Ha412HOChr14g0657181.2	mRNA:Ha412HOChr14g0657181	NA	NA	SO:0000004	0.0	0.0	NA	NA
Ha412HOChr14	EuGene	CDS	98847471	98847566	NA	-	0	ID=CDS:Ha412HOChr14g0657181.1;Parent=mRNA:Ha412HOChr14g0657181;Ontology_term=SO:0000196;est_cons=0.0;est_incons=0.0;	NA	CDS:Ha412HOChr14g0657181.1	mRNA:Ha412HOChr14g0657181	NA	NA	SO:0000196	0.0	0.0	NA	NA
Ha412HOChr14	EuGene	gene	98873669	98874383	NA	-	NA	ID=gene:Ha412HOChr14g0657191;Name=Ha412HOChr14g0657191;locus_tag=Ha412HOChr14g0657191;	Ha412HOChr14g0657191	gene:Ha412HOChr14g0657191	NA	Ha412HOChr14g0657191	NA	NA	NA	NA	NA	NA
Ha412HOChr14	EuGene	mRNA	98873669	98874383	NA	-	NA	ID=mRNA:Ha412HOChr14g0657191;Parent=gene:Ha412HOChr14g0657191;Name=Ha412HOChr14g0657191;locus_tag=Ha412HOChr14g0657191;product=hypothetical%20protein;Ontology_term=GO:0008234,GO:0006508;	Ha412HOChr14g0657191	mRNA:Ha412HOChr14g0657191	gene:Ha412HOChr14g0657191	Ha412HOChr14g0657191	hypothetical%20protein	GO:0008234,GO:0006508	NA	NA	NA	NA
Ha412HOChr14	EuGene	exon	98873669	98873800	NA	-	NA	ID=exon:Ha412HOChr14g0657191.3;Parent=mRNA:Ha412HOChr14g0657191;Ontology_term=SO:0000202;	NA	exon:Ha412HOChr14g0657191.3	mRNA:Ha412HOChr14g0657191	NA	NA	SO:0000202	NA	NA	NA	NA
Ha412HOChr14	EuGene	exon	98873885	98874071	NA	-	NA	ID=exon:Ha412HOChr14g0657191.2;Parent=mRNA:Ha412HOChr14g0657191;Ontology_term=SO:0000004;	NA	exon:Ha412HOChr14g0657191.2	mRNA:Ha412HOChr14g0657191	NA	NA	SO:0000004	NA	NA	NA	NA
Ha412HOChr14	EuGene	exon	98874145	98874383	NA	-	NA	ID=exon:Ha412HOChr14g0657191.1;Parent=mRNA:Ha412HOChr14g0657191;Ontology_term=SO:0000200;	NA	exon:Ha412HOChr14g0657191.1	mRNA:Ha412HOChr14g0657191	NA	NA	SO:0000200	NA	NA	NA	NA
Ha412HOChr14	EuGene	CDS	98873669	98873800	NA	-	0	ID=CDS:Ha412HOChr14g0657191.3;Parent=mRNA:Ha412HOChr14g0657191;Ontology_term=SO:0000197;est_cons=0.0;est_incons=0.0;	NA	CDS:Ha412HOChr14g0657191.3	mRNA:Ha412HOChr14g0657191	NA	NA	SO:0000197	0.0	0.0	NA	NA
Ha412HOChr14	EuGene	CDS	98873885	98874071	NA	-	1	ID=CDS:Ha412HOChr14g0657191.2;Parent=mRNA:Ha412HOChr14g0657191;Ontology_term=SO:0000004;est_cons=0.0;est_incons=0.0;	NA	CDS:Ha412HOChr14g0657191.2	mRNA:Ha412HOChr14g0657191	NA	NA	SO:0000004	0.0	0.0	NA	NA
Ha412HOChr14	EuGene	CDS	98874145	98874383	NA	-	0	ID=CDS:Ha412HOChr14g0657191.1;Parent=mRNA:Ha412HOChr14g0657191;Ontology_term=SO:0000196;est_cons=0.0;est_incons=0.0;	NA	CDS:Ha412HOChr14g0657191.1	mRNA:Ha412HOChr14g0657191	NA	NA	SO:0000196	0.0	0.0	NA	NA
Ha412HOChr14	EuGene	gene	98875586	98877577	NA	-	NA	ID=gene:Ha412HOChr14g0657201;Name=Ha412HOChr14g0657201;locus_tag=Ha412HOChr14g0657201;	Ha412HOChr14g0657201	gene:Ha412HOChr14g0657201	NA	Ha412HOChr14g0657201	NA	NA	NA	NA	NA	NA
Ha412HOChr14	EuGene	mRNA	98875586	98877577	NA	-	NA	ID=mRNA:Ha412HOChr14g0657201;Parent=gene:Ha412HOChr14g0657201;Name=Ha412HOChr14g0657201;locus_tag=Ha412HOChr14g0657201;product=hypothetical%20protein;Ontology_term=GO:0008234,GO:0006508;	Ha412HOChr14g0657201	mRNA:Ha412HOChr14g0657201	gene:Ha412HOChr14g0657201	Ha412HOChr14g0657201	hypothetical%20protein	GO:0008234,GO:0006508	NA	NA	NA	NA
Ha412HOChr14	EuGene	exon	98875586	98876291	NA	-	NA	ID=exon:Ha412HOChr14g0657201.7;Parent=mRNA:Ha412HOChr14g0657201;Ontology_term=SO:0000202;	NA	exon:Ha412HOChr14g0657201.7	mRNA:Ha412HOChr14g0657201	NA	NA	SO:0000202	NA	NA	NA	NA
Ha412HOChr14	EuGene	exon	98876397	98876459	NA	-	NA	ID=exon:Ha412HOChr14g0657201.6;Parent=mRNA:Ha412HOChr14g0657201;Ontology_term=SO:0000004;	NA	exon:Ha412HOChr14g0657201.6	mRNA:Ha412HOChr14g0657201	NA	NA	SO:0000004	NA	NA	NA	NA
Ha412HOChr14	EuGene	exon	98876556	98876600	NA	-	NA	ID=exon:Ha412HOChr14g0657201.5;Parent=mRNA:Ha412HOChr14g0657201;Ontology_term=SO:0000004;	NA	exon:Ha412HOChr14g0657201.5	mRNA:Ha412HOChr14g0657201	NA	NA	SO:0000004	NA	NA	NA	NA
Ha412HOChr14	EuGene	exon	98876988	98877021	NA	-	NA	ID=exon:Ha412HOChr14g0657201.4;Parent=mRNA:Ha412HOChr14g0657201;Ontology_term=SO:0000004;	NA	exon:Ha412HOChr14g0657201.4	mRNA:Ha412HOChr14g0657201	NA	NA	SO:0000004	NA	NA	NA	NA
Ha412HOChr14	EuGene	exon	98877177	98877242	NA	-	NA	ID=exon:Ha412HOChr14g0657201.3;Parent=mRNA:Ha412HOChr14g0657201;Ontology_term=SO:0000004;	NA	exon:Ha412HOChr14g0657201.3	mRNA:Ha412HOChr14g0657201	NA	NA	SO:0000004	NA	NA	NA	NA
Ha412HOChr14	EuGene	exon	98877309	98877467	NA	-	NA	ID=exon:Ha412HOChr14g0657201.2;Parent=mRNA:Ha412HOChr14g0657201;Ontology_term=SO:0000004;	NA	exon:Ha412HOChr14g0657201.2	mRNA:Ha412HOChr14g0657201	NA	NA	SO:0000004	NA	NA	NA	NA
Ha412HOChr14	EuGene	exon	98877541	98877577	NA	-	NA	ID=exon:Ha412HOChr14g0657201.1;Parent=mRNA:Ha412HOChr14g0657201;Ontology_term=SO:0000200;	NA	exon:Ha412HOChr14g0657201.1	mRNA:Ha412HOChr14g0657201	NA	NA	SO:0000200	NA	NA	NA	NA
Ha412HOChr14	EuGene	CDS	98875586	98876291	NA	-	1	ID=CDS:Ha412HOChr14g0657201.7;Parent=mRNA:Ha412HOChr14g0657201;Ontology_term=SO:0000197;est_cons=0.0;est_incons=0.0;	NA	CDS:Ha412HOChr14g0657201.7	mRNA:Ha412HOChr14g0657201	NA	NA	SO:0000197	0.0	0.0	NA	NA
Ha412HOChr14	EuGene	CDS	98876397	98876459	NA	-	1	ID=CDS:Ha412HOChr14g0657201.6;Parent=mRNA:Ha412HOChr14g0657201;Ontology_term=SO:0000004;est_cons=0.0;est_incons=0.0;	NA	CDS:Ha412HOChr14g0657201.6	mRNA:Ha412HOChr14g0657201	NA	NA	SO:0000004	0.0	0.0	NA	NA
Ha412HOChr14	EuGene	CDS	98876556	98876600	NA	-	1	ID=CDS:Ha412HOChr14g0657201.5;Parent=mRNA:Ha412HOChr14g0657201;Ontology_term=SO:0000004;est_cons=0.0;est_incons=0.0;	NA	CDS:Ha412HOChr14g0657201.5	mRNA:Ha412HOChr14g0657201	NA	NA	SO:0000004	0.0	0.0	NA	NA
Ha412HOChr14	EuGene	CDS	98876988	98877021	NA	-	2	ID=CDS:Ha412HOChr14g0657201.4;Parent=mRNA:Ha412HOChr14g0657201;Ontology_term=SO:0000004;est_cons=0.0;est_incons=0.0;	NA	CDS:Ha412HOChr14g0657201.4	mRNA:Ha412HOChr14g0657201	NA	NA	SO:0000004	0.0	0.0	NA	NA
Ha412HOChr14	EuGene	CDS	98877177	98877242	NA	-	2	ID=CDS:Ha412HOChr14g0657201.3;Parent=mRNA:Ha412HOChr14g0657201;Ontology_term=SO:0000004;est_cons=0.0;est_incons=0.0;	NA	CDS:Ha412HOChr14g0657201.3	mRNA:Ha412HOChr14g0657201	NA	NA	SO:0000004	0.0	0.0	NA	NA
Ha412HOChr14	EuGene	CDS	98877309	98877467	NA	-	2	ID=CDS:Ha412HOChr14g0657201.2;Parent=mRNA:Ha412HOChr14g0657201;Ontology_term=SO:0000004;est_cons=0.0;est_incons=0.0;	NA	CDS:Ha412HOChr14g0657201.2	mRNA:Ha412HOChr14g0657201	NA	NA	SO:0000004	0.0	0.0	NA	NA
Ha412HOChr14	EuGene	CDS	98877541	98877577	NA	-	0	ID=CDS:Ha412HOChr14g0657201.1;Parent=mRNA:Ha412HOChr14g0657201;Ontology_term=SO:0000196;est_cons=0.0;est_incons=0.0;	NA	CDS:Ha412HOChr14g0657201.1	mRNA:Ha412HOChr14g0657201	NA	NA	SO:0000196	0.0	0.0	NA	NA
Ha412HOChr14	EuGene	gene	98916500	98918326	NA	-	NA	ID=gene:Ha412HOChr14g0657211;Name=Ha412HOChr14g0657211;locus_tag=Ha412HOChr14g0657211;	Ha412HOChr14g0657211	gene:Ha412HOChr14g0657211	NA	Ha412HOChr14g0657211	NA	NA	NA	NA	NA	NA
Ha412HOChr14	EuGene	mRNA	98916500	98918326	NA	-	NA	ID=mRNA:Ha412HOChr14g0657211;Parent=gene:Ha412HOChr14g0657211;Name=Ha412HOChr14g0657211;locus_tag=Ha412HOChr14g0657211;product=Putative%20F-box%20domain-containing%20protein;Ontology_term=GO:0016021;	Ha412HOChr14g0657211	mRNA:Ha412HOChr14g0657211	gene:Ha412HOChr14g0657211	Ha412HOChr14g0657211	Putative%20F-box%20domain-containing%20protein	GO:0016021	NA	NA	NA	NA
Ha412HOChr14	EuGene	exon	98916500	98916608	NA	-	NA	ID=exon:Ha412HOChr14g0657211.5;Parent=mRNA:Ha412HOChr14g0657211;Ontology_term=SO:0000202;	NA	exon:Ha412HOChr14g0657211.5	mRNA:Ha412HOChr14g0657211	NA	NA	SO:0000202	NA	NA	NA	NA
Ha412HOChr14	EuGene	exon	98916700	98916932	NA	-	NA	ID=exon:Ha412HOChr14g0657211.4;Parent=mRNA:Ha412HOChr14g0657211;Ontology_term=SO:0000004;	NA	exon:Ha412HOChr14g0657211.4	mRNA:Ha412HOChr14g0657211	NA	NA	SO:0000004	NA	NA	NA	NA
Ha412HOChr14	EuGene	exon	98916996	98917336	NA	-	NA	ID=exon:Ha412HOChr14g0657211.3;Parent=mRNA:Ha412HOChr14g0657211;Ontology_term=SO:0000004;	NA	exon:Ha412HOChr14g0657211.3	mRNA:Ha412HOChr14g0657211	NA	NA	SO:0000004	NA	NA	NA	NA
Ha412HOChr14	EuGene	exon	98917502	98917768	NA	-	NA	ID=exon:Ha412HOChr14g0657211.2;Parent=mRNA:Ha412HOChr14g0657211;Ontology_term=SO:0000004;	NA	exon:Ha412HOChr14g0657211.2	mRNA:Ha412HOChr14g0657211	NA	NA	SO:0000004	NA	NA	NA	NA
Ha412HOChr14	EuGene	exon	98918236	98918326	NA	-	NA	ID=exon:Ha412HOChr14g0657211.1;Parent=mRNA:Ha412HOChr14g0657211;Ontology_term=SO:0000200;	NA	exon:Ha412HOChr14g0657211.1	mRNA:Ha412HOChr14g0657211	NA	NA	SO:0000200	NA	NA	NA	NA
Ha412HOChr14	EuGene	CDS	98916500	98916608	NA	-	1	ID=CDS:Ha412HOChr14g0657211.5;Parent=mRNA:Ha412HOChr14g0657211;Ontology_term=SO:0000197;est_cons=0.0;est_incons=0.0;	NA	CDS:Ha412HOChr14g0657211.5	mRNA:Ha412HOChr14g0657211	NA	NA	SO:0000197	0.0	0.0	NA	NA
Ha412HOChr14	EuGene	CDS	98916700	98916932	NA	-	0	ID=CDS:Ha412HOChr14g0657211.4;Parent=mRNA:Ha412HOChr14g0657211;Ontology_term=SO:0000004;est_cons=0.0;est_incons=0.0;	NA	CDS:Ha412HOChr14g0657211.4	mRNA:Ha412HOChr14g0657211	NA	NA	SO:0000004	0.0	0.0	NA	NA
Ha412HOChr14	EuGene	CDS	98916996	98917336	NA	-	2	ID=CDS:Ha412HOChr14g0657211.3;Parent=mRNA:Ha412HOChr14g0657211;Ontology_term=SO:0000004;est_cons=0.0;est_incons=0.0;	NA	CDS:Ha412HOChr14g0657211.3	mRNA:Ha412HOChr14g0657211	NA	NA	SO:0000004	0.0	0.0	NA	NA
Ha412HOChr14	EuGene	CDS	98917502	98917768	NA	-	2	ID=CDS:Ha412HOChr14g0657211.2;Parent=mRNA:Ha412HOChr14g0657211;Ontology_term=SO:0000004;est_cons=0.0;est_incons=0.0;	NA	CDS:Ha412HOChr14g0657211.2	mRNA:Ha412HOChr14g0657211	NA	NA	SO:0000004	0.0	0.0	NA	NA
Ha412HOChr14	EuGene	CDS	98918236	98918326	NA	-	0	ID=CDS:Ha412HOChr14g0657211.1;Parent=mRNA:Ha412HOChr14g0657211;Ontology_term=SO:0000196;est_cons=0.0;est_incons=0.0;	NA	CDS:Ha412HOChr14g0657211.1	mRNA:Ha412HOChr14g0657211	NA	NA	SO:0000196	0.0	0.0	NA	NA
Ha412HOChr14	EuGene	gene	98962037	98965451	NA	+	NA	ID=gene:Ha412HOChr14g0657221;Name=Ha412HOChr14g0657221;locus_tag=Ha412HOChr14g0657221;	Ha412HOChr14g0657221	gene:Ha412HOChr14g0657221	NA	Ha412HOChr14g0657221	NA	NA	NA	NA	NA	NA
Ha412HOChr14	EuGene	mRNA	98962037	98965451	NA	+	NA	ID=mRNA:Ha412HOChr14g0657221;Parent=gene:Ha412HOChr14g0657221;Name=Ha412HOChr14g0657221;locus_tag=Ha412HOChr14g0657221;product=Putative%20protein%20kinase%20RLK-Pelle-WAK%20family;Ontology_term=GO:0016021,GO:0004674,GO:0005524,GO:0030247,GO:0006468;ec_number=2.7.11.1;	Ha412HOChr14g0657221	mRNA:Ha412HOChr14g0657221	gene:Ha412HOChr14g0657221	Ha412HOChr14g0657221	Putative%20protein%20kinase%20RLK-Pelle-WAK%20family	GO:0016021,GO:0004674,GO:0005524,GO:0030247,GO:0006468	NA	NA	2.7.11.1	NA
Ha412HOChr14	EuGene	exon	98962037	98962110	NA	+	NA	ID=exon:Ha412HOChr14g0657221.utr0;Parent=mRNA:Ha412HOChr14g0657221;Ontology_term=SO:0000204;	NA	exon:Ha412HOChr14g0657221.utr0	mRNA:Ha412HOChr14g0657221	NA	NA	SO:0000204	NA	NA	NA	NA
Ha412HOChr14	EuGene	exon	98964304	98965451	NA	+	NA	ID=exon:Ha412HOChr14g0657221.1;Parent=mRNA:Ha412HOChr14g0657221;Ontology_term=SO:0000147;	NA	exon:Ha412HOChr14g0657221.1	mRNA:Ha412HOChr14g0657221	NA	NA	SO:0000147	NA	NA	NA	NA
Ha412HOChr14	EuGene	five_prime_UTR	98962037	98962110	NA	+	NA	ID=five_prime_UTR:Ha412HOChr14g0657221.0;Parent=mRNA:Ha412HOChr14g0657221;Ontology_term=SO:0000204;est_cons=100.0;est_incons=0.0;	NA	five_prime_UTR:Ha412HOChr14g0657221.0	mRNA:Ha412HOChr14g0657221	NA	NA	SO:0000204	100.0	0.0	NA	NA
Ha412HOChr14	EuGene	five_prime_UTR	98964304	98964341	NA	+	NA	ID=five_prime_UTR:Ha412HOChr14g0657221.2;Parent=mRNA:Ha412HOChr14g0657221;Ontology_term=SO:0000204;est_cons=100.0;est_incons=0.0;	NA	five_prime_UTR:Ha412HOChr14g0657221.2	mRNA:Ha412HOChr14g0657221	NA	NA	SO:0000204	100.0	0.0	NA	NA
Ha412HOChr14	EuGene	CDS	98964342	98965451	NA	+	0	ID=CDS:Ha412HOChr14g0657221.1;Parent=mRNA:Ha412HOChr14g0657221;Ontology_term=SO:0005845;est_cons=9.5;est_incons=0.0;	NA	CDS:Ha412HOChr14g0657221.1	mRNA:Ha412HOChr14g0657221	NA	NA	SO:0005845	9.5	0.0	NA	NA
Ha412HOChr14	EuGene	gene	99007781	99008748	NA	+	NA	ID=gene:Ha412HOChr14g0657231;Name=Ha412HOChr14g0657231;locus_tag=Ha412HOChr14g0657231;	Ha412HOChr14g0657231	gene:Ha412HOChr14g0657231	NA	Ha412HOChr14g0657231	NA	NA	NA	NA	NA	NA
Ha412HOChr14	EuGene	mRNA	99007781	99008748	NA	+	NA	ID=mRNA:Ha412HOChr14g0657231;Parent=gene:Ha412HOChr14g0657231;Name=Ha412HOChr14g0657231;locus_tag=Ha412HOChr14g0657231;product=hypothetical%20protein;Ontology_term=GO:0016021,GO:0004674,GO:0005524,GO:0030247,GO:0006468;	Ha412HOChr14g0657231	mRNA:Ha412HOChr14g0657231	gene:Ha412HOChr14g0657231	Ha412HOChr14g0657231	hypothetical%20protein	GO:0016021,GO:0004674,GO:0005524,GO:0030247,GO:0006468	NA	NA	NA	NA
Ha412HOChr14	EuGene	exon	99007781	99008318	NA	+	NA	ID=exon:Ha412HOChr14g0657231.1;Parent=mRNA:Ha412HOChr14g0657231;Ontology_term=SO:0000200;	NA	exon:Ha412HOChr14g0657231.1	mRNA:Ha412HOChr14g0657231	NA	NA	SO:0000200	NA	NA	NA	NA
Ha412HOChr14	EuGene	exon	99008443	99008748	NA	+	NA	ID=exon:Ha412HOChr14g0657231.2;Parent=mRNA:Ha412HOChr14g0657231;Ontology_term=SO:0000202;	NA	exon:Ha412HOChr14g0657231.2	mRNA:Ha412HOChr14g0657231	NA	NA	SO:0000202	NA	NA	NA	NA
Ha412HOChr14	EuGene	five_prime_UTR	99007781	99007804	NA	+	NA	ID=five_prime_UTR:Ha412HOChr14g0657231.0;Parent=mRNA:Ha412HOChr14g0657231;Ontology_term=SO:0000204;est_cons=100.0;est_incons=0.0;	NA	five_prime_UTR:Ha412HOChr14g0657231.0	mRNA:Ha412HOChr14g0657231	NA	NA	SO:0000204	100.0	0.0	NA	NA
Ha412HOChr14	EuGene	CDS	99007805	99008318	NA	+	0	ID=CDS:Ha412HOChr14g0657231.1;Parent=mRNA:Ha412HOChr14g0657231;Ontology_term=SO:0000196;est_cons=100.0;est_incons=0.0;	NA	CDS:Ha412HOChr14g0657231.1	mRNA:Ha412HOChr14g0657231	NA	NA	SO:0000196	100.0	0.0	NA	NA
Ha412HOChr14	EuGene	CDS	99008443	99008615	NA	+	2	ID=CDS:Ha412HOChr14g0657231.2;Parent=mRNA:Ha412HOChr14g0657231;Ontology_term=SO:0000197;est_cons=100.0;est_incons=0.0;	NA	CDS:Ha412HOChr14g0657231.2	mRNA:Ha412HOChr14g0657231	NA	NA	SO:0000197	100.0	0.0	NA	NA
Ha412HOChr14	EuGene	three_prime_UTR	99008616	99008748	NA	+	NA	ID=three_prime_UTR:Ha412HOChr14g0657231.4;Parent=mRNA:Ha412HOChr14g0657231;Ontology_term=SO:0000205;est_cons=100.0;est_incons=0.0;	NA	three_prime_UTR:Ha412HOChr14g0657231.4	mRNA:Ha412HOChr14g0657231	NA	NA	SO:0000205	100.0	0.0	NA	NA
Ha412HOChr14	EuGene	gene	99013568	99015320	NA	+	NA	ID=gene:Ha412HOChr14g0657241;Name=Ha412HOChr14g0657241;locus_tag=Ha412HOChr14g0657241;	Ha412HOChr14g0657241	gene:Ha412HOChr14g0657241	NA	Ha412HOChr14g0657241	NA	NA	NA	NA	NA	NA
Ha412HOChr14	EuGene	mRNA	99013568	99015320	NA	+	NA	ID=mRNA:Ha412HOChr14g0657241;Parent=gene:Ha412HOChr14g0657241;Name=Ha412HOChr14g0657241;locus_tag=Ha412HOChr14g0657241;product=Putative%20P-loop%20containing%20nucleoside%20triphosphate%20hydrolase;Ontology_term=GO:0016021,GO:0005524,GO:0016887;	Ha412HOChr14g0657241	mRNA:Ha412HOChr14g0657241	gene:Ha412HOChr14g0657241	Ha412HOChr14g0657241	Putative%20P-loop%20containing%20nucleoside%20triphosphate%20hydrolase	GO:0016021,GO:0005524,GO:0016887	NA	NA	NA	NA
Ha412HOChr14	EuGene	exon	99013568	99013697	NA	+	NA	ID=exon:Ha412HOChr14g0657241.utr0;Parent=mRNA:Ha412HOChr14g0657241;Ontology_term=SO:0000204;	NA	exon:Ha412HOChr14g0657241.utr0	mRNA:Ha412HOChr14g0657241	NA	NA	SO:0000204	NA	NA	NA	NA
Ha412HOChr14	EuGene	exon	99013796	99013848	NA	+	NA	ID=exon:Ha412HOChr14g0657241.utr2;Parent=mRNA:Ha412HOChr14g0657241;Ontology_term=SO:0000204;	NA	exon:Ha412HOChr14g0657241.utr2	mRNA:Ha412HOChr14g0657241	NA	NA	SO:0000204	NA	NA	NA	NA
Ha412HOChr14	EuGene	exon	99013939	99013997	NA	+	NA	ID=exon:Ha412HOChr14g0657241.utr4;Parent=mRNA:Ha412HOChr14g0657241;Ontology_term=SO:0000204;	NA	exon:Ha412HOChr14g0657241.utr4	mRNA:Ha412HOChr14g0657241	NA	NA	SO:0000204	NA	NA	NA	NA
Ha412HOChr14	EuGene	exon	99014462	99014643	NA	+	NA	ID=exon:Ha412HOChr14g0657241.1;Parent=mRNA:Ha412HOChr14g0657241;Ontology_term=SO:0000200;	NA	exon:Ha412HOChr14g0657241.1	mRNA:Ha412HOChr14g0657241	NA	NA	SO:0000200	NA	NA	NA	NA
Ha412HOChr14	EuGene	exon	99014929	99015168	NA	+	NA	ID=exon:Ha412HOChr14g0657241.2;Parent=mRNA:Ha412HOChr14g0657241;Ontology_term=SO:0000004;	NA	exon:Ha412HOChr14g0657241.2	mRNA:Ha412HOChr14g0657241	NA	NA	SO:0000004	NA	NA	NA	NA
Ha412HOChr14	EuGene	exon	99015257	99015320	NA	+	NA	ID=exon:Ha412HOChr14g0657241.3;Parent=mRNA:Ha412HOChr14g0657241;Ontology_term=SO:0000202;	NA	exon:Ha412HOChr14g0657241.3	mRNA:Ha412HOChr14g0657241	NA	NA	SO:0000202	NA	NA	NA	NA
Ha412HOChr14	EuGene	five_prime_UTR	99013568	99013697	NA	+	NA	ID=five_prime_UTR:Ha412HOChr14g0657241.0;Parent=mRNA:Ha412HOChr14g0657241;Ontology_term=SO:0000204;est_cons=100.0;est_incons=0.0;	NA	five_prime_UTR:Ha412HOChr14g0657241.0	mRNA:Ha412HOChr14g0657241	NA	NA	SO:0000204	100.0	0.0	NA	NA
Ha412HOChr14	EuGene	five_prime_UTR	99013796	99013848	NA	+	NA	ID=five_prime_UTR:Ha412HOChr14g0657241.2;Parent=mRNA:Ha412HOChr14g0657241;Ontology_term=SO:0000204;est_cons=100.0;est_incons=0.0;	NA	five_prime_UTR:Ha412HOChr14g0657241.2	mRNA:Ha412HOChr14g0657241	NA	NA	SO:0000204	100.0	0.0	NA	NA
Ha412HOChr14	EuGene	five_prime_UTR	99013939	99013997	NA	+	NA	ID=five_prime_UTR:Ha412HOChr14g0657241.4;Parent=mRNA:Ha412HOChr14g0657241;Ontology_term=SO:0000204;est_cons=100.0;est_incons=0.0;	NA	five_prime_UTR:Ha412HOChr14g0657241.4	mRNA:Ha412HOChr14g0657241	NA	NA	SO:0000204	100.0	0.0	NA	NA
Ha412HOChr14	EuGene	five_prime_UTR	99014462	99014574	NA	+	NA	ID=five_prime_UTR:Ha412HOChr14g0657241.6;Parent=mRNA:Ha412HOChr14g0657241;Ontology_term=SO:0000204;est_cons=100.0;est_incons=0.0;	NA	five_prime_UTR:Ha412HOChr14g0657241.6	mRNA:Ha412HOChr14g0657241	NA	NA	SO:0000204	100.0	0.0	NA	NA
Ha412HOChr14	EuGene	CDS	99014575	99014643	NA	+	0	ID=CDS:Ha412HOChr14g0657241.1;Parent=mRNA:Ha412HOChr14g0657241;Ontology_term=SO:0000196;est_cons=100.0;est_incons=0.0;	NA	CDS:Ha412HOChr14g0657241.1	mRNA:Ha412HOChr14g0657241	NA	NA	SO:0000196	100.0	0.0	NA	NA
Ha412HOChr14	EuGene	CDS	99014929	99015168	NA	+	0	ID=CDS:Ha412HOChr14g0657241.2;Parent=mRNA:Ha412HOChr14g0657241;Ontology_term=SO:0000004;est_cons=100.0;est_incons=0.0;	NA	CDS:Ha412HOChr14g0657241.2	mRNA:Ha412HOChr14g0657241	NA	NA	SO:0000004	100.0	0.0	NA	NA
Ha412HOChr14	EuGene	CDS	99015257	99015289	NA	+	0	ID=CDS:Ha412HOChr14g0657241.3;Parent=mRNA:Ha412HOChr14g0657241;Ontology_term=SO:0000197;est_cons=100.0;est_incons=0.0;	NA	CDS:Ha412HOChr14g0657241.3	mRNA:Ha412HOChr14g0657241	NA	NA	SO:0000197	100.0	0.0	NA	NA
Ha412HOChr14	EuGene	three_prime_UTR	99015290	99015320	NA	+	NA	ID=three_prime_UTR:Ha412HOChr14g0657241.12;Parent=mRNA:Ha412HOChr14g0657241;Ontology_term=SO:0000205;est_cons=100.0;est_incons=0.0;	NA	three_prime_UTR:Ha412HOChr14g0657241.12	mRNA:Ha412HOChr14g0657241	NA	NA	SO:0000205	100.0	0.0	NA	NA
Ha412HOChr14	EuGene	gene	99015322	99016510	NA	+	NA	ID=gene:Ha412HOChr14g0657251;Name=Ha412HOChr14g0657251;locus_tag=Ha412HOChr14g0657251;	Ha412HOChr14g0657251	gene:Ha412HOChr14g0657251	NA	Ha412HOChr14g0657251	NA	NA	NA	NA	NA	NA
Ha412HOChr14	EuGene	mRNA	99015322	99016510	NA	+	NA	ID=mRNA:Ha412HOChr14g0657251;Parent=gene:Ha412HOChr14g0657251;Name=Ha412HOChr14g0657251;locus_tag=Ha412HOChr14g0657251;product=Putative%20ABC-2%20type%20transporter;Ontology_term=GO:0016021,GO:0005524,GO:0016887;	Ha412HOChr14g0657251	mRNA:Ha412HOChr14g0657251	gene:Ha412HOChr14g0657251	Ha412HOChr14g0657251	Putative%20ABC-2%20type%20transporter	GO:0016021,GO:0005524,GO:0016887	NA	NA	NA	NA
Ha412HOChr14	EuGene	exon	99015322	99015534	NA	+	NA	ID=exon:Ha412HOChr14g0657251.1;Parent=mRNA:Ha412HOChr14g0657251;Ontology_term=SO:0000200;	NA	exon:Ha412HOChr14g0657251.1	mRNA:Ha412HOChr14g0657251	NA	NA	SO:0000200	NA	NA	NA	NA
Ha412HOChr14	EuGene	exon	99015606	99015713	NA	+	NA	ID=exon:Ha412HOChr14g0657251.2;Parent=mRNA:Ha412HOChr14g0657251;Ontology_term=SO:0000004;	NA	exon:Ha412HOChr14g0657251.2	mRNA:Ha412HOChr14g0657251	NA	NA	SO:0000004	NA	NA	NA	NA
Ha412HOChr14	EuGene	exon	99016332	99016399	NA	+	NA	ID=exon:Ha412HOChr14g0657251.3;Parent=mRNA:Ha412HOChr14g0657251;Ontology_term=SO:0000004;	NA	exon:Ha412HOChr14g0657251.3	mRNA:Ha412HOChr14g0657251	NA	NA	SO:0000004	NA	NA	NA	NA
Ha412HOChr14	EuGene	exon	99016482	99016510	NA	+	NA	ID=exon:Ha412HOChr14g0657251.4;Parent=mRNA:Ha412HOChr14g0657251;Ontology_term=SO:0000202;	NA	exon:Ha412HOChr14g0657251.4	mRNA:Ha412HOChr14g0657251	NA	NA	SO:0000202	NA	NA	NA	NA
Ha412HOChr14	EuGene	five_prime_UTR	99015322	99015339	NA	+	NA	ID=five_prime_UTR:Ha412HOChr14g0657251.0;Parent=mRNA:Ha412HOChr14g0657251;Ontology_term=SO:0000204;est_cons=100.0;est_incons=0.0;	NA	five_prime_UTR:Ha412HOChr14g0657251.0	mRNA:Ha412HOChr14g0657251	NA	NA	SO:0000204	100.0	0.0	NA	NA
Ha412HOChr14	EuGene	CDS	99015340	99015534	NA	+	0	ID=CDS:Ha412HOChr14g0657251.1;Parent=mRNA:Ha412HOChr14g0657251;Ontology_term=SO:0000196;est_cons=100.0;est_incons=0.0;	NA	CDS:Ha412HOChr14g0657251.1	mRNA:Ha412HOChr14g0657251	NA	NA	SO:0000196	100.0	0.0	NA	NA
Ha412HOChr14	EuGene	CDS	99015606	99015713	NA	+	0	ID=CDS:Ha412HOChr14g0657251.2;Parent=mRNA:Ha412HOChr14g0657251;Ontology_term=SO:0000004;est_cons=100.0;est_incons=0.0;	NA	CDS:Ha412HOChr14g0657251.2	mRNA:Ha412HOChr14g0657251	NA	NA	SO:0000004	100.0	0.0	NA	NA
Ha412HOChr14	EuGene	CDS	99016332	99016399	NA	+	0	ID=CDS:Ha412HOChr14g0657251.3;Parent=mRNA:Ha412HOChr14g0657251;Ontology_term=SO:0000004;est_cons=100.0;est_incons=0.0;	NA	CDS:Ha412HOChr14g0657251.3	mRNA:Ha412HOChr14g0657251	NA	NA	SO:0000004	100.0	0.0	NA	NA
Ha412HOChr14	EuGene	CDS	99016482	99016506	NA	+	1	ID=CDS:Ha412HOChr14g0657251.4;Parent=mRNA:Ha412HOChr14g0657251;Ontology_term=SO:0000197;est_cons=100.0;est_incons=0.0;	NA	CDS:Ha412HOChr14g0657251.4	mRNA:Ha412HOChr14g0657251	NA	NA	SO:0000197	100.0	0.0	NA	NA
Ha412HOChr14	EuGene	three_prime_UTR	99016507	99016510	NA	+	NA	ID=three_prime_UTR:Ha412HOChr14g0657251.8;Parent=mRNA:Ha412HOChr14g0657251;Ontology_term=SO:0000205;est_cons=100.0;est_incons=0.0;	NA	three_prime_UTR:Ha412HOChr14g0657251.8	mRNA:Ha412HOChr14g0657251	NA	NA	SO:0000205	100.0	0.0	NA	NA
Ha412HOChr14	EuGene	gene	99016512	99018290	NA	+	NA	ID=gene:Ha412HOChr14g0657261;Name=Ha412HOChr14g0657261;locus_tag=Ha412HOChr14g0657261;	Ha412HOChr14g0657261	gene:Ha412HOChr14g0657261	NA	Ha412HOChr14g0657261	NA	NA	NA	NA	NA	NA
Ha412HOChr14	EuGene	mRNA	99016512	99018290	NA	+	NA	ID=mRNA:Ha412HOChr14g0657261;Parent=gene:Ha412HOChr14g0657261;Name=Ha412HOChr14g0657261;locus_tag=Ha412HOChr14g0657261;product=hypothetical%20protein;Ontology_term=GO:0016746,GO:0046872;	Ha412HOChr14g0657261	mRNA:Ha412HOChr14g0657261	gene:Ha412HOChr14g0657261	Ha412HOChr14g0657261	hypothetical%20protein	GO:0016746,GO:0046872	NA	NA	NA	NA
Ha412HOChr14	EuGene	exon	99016512	99016538	NA	+	NA	ID=exon:Ha412HOChr14g0657261.1;Parent=mRNA:Ha412HOChr14g0657261;Ontology_term=SO:0000200;	NA	exon:Ha412HOChr14g0657261.1	mRNA:Ha412HOChr14g0657261	NA	NA	SO:0000200	NA	NA	NA	NA
Ha412HOChr14	EuGene	exon	99016638	99016725	NA	+	NA	ID=exon:Ha412HOChr14g0657261.2;Parent=mRNA:Ha412HOChr14g0657261;Ontology_term=SO:0000004;	NA	exon:Ha412HOChr14g0657261.2	mRNA:Ha412HOChr14g0657261	NA	NA	SO:0000004	NA	NA	NA	NA
Ha412HOChr14	EuGene	exon	99017563	99017609	NA	+	NA	ID=exon:Ha412HOChr14g0657261.3;Parent=mRNA:Ha412HOChr14g0657261;Ontology_term=SO:0000004;	NA	exon:Ha412HOChr14g0657261.3	mRNA:Ha412HOChr14g0657261	NA	NA	SO:0000004	NA	NA	NA	NA
Ha412HOChr14	EuGene	exon	99018176	99018290	NA	+	NA	ID=exon:Ha412HOChr14g0657261.4;Parent=mRNA:Ha412HOChr14g0657261;Ontology_term=SO:0000202;	NA	exon:Ha412HOChr14g0657261.4	mRNA:Ha412HOChr14g0657261	NA	NA	SO:0000202	NA	NA	NA	NA
Ha412HOChr14	EuGene	five_prime_UTR	99016512	99016512	NA	+	NA	ID=five_prime_UTR:Ha412HOChr14g0657261.0;Parent=mRNA:Ha412HOChr14g0657261;Ontology_term=SO:0000204;est_cons=100.0;est_incons=0.0;	NA	five_prime_UTR:Ha412HOChr14g0657261.0	mRNA:Ha412HOChr14g0657261	NA	NA	SO:0000204	100.0	0.0	NA	NA
Ha412HOChr14	EuGene	CDS	99016513	99016538	NA	+	0	ID=CDS:Ha412HOChr14g0657261.1;Parent=mRNA:Ha412HOChr14g0657261;Ontology_term=SO:0000196;est_cons=100.0;est_incons=0.0;	NA	CDS:Ha412HOChr14g0657261.1	mRNA:Ha412HOChr14g0657261	NA	NA	SO:0000196	100.0	0.0	NA	NA
Ha412HOChr14	EuGene	CDS	99016638	99016725	NA	+	1	ID=CDS:Ha412HOChr14g0657261.2;Parent=mRNA:Ha412HOChr14g0657261;Ontology_term=SO:0000004;est_cons=100.0;est_incons=0.0;	NA	CDS:Ha412HOChr14g0657261.2	mRNA:Ha412HOChr14g0657261	NA	NA	SO:0000004	100.0	0.0	NA	NA
Ha412HOChr14	EuGene	CDS	99017563	99017609	NA	+	0	ID=CDS:Ha412HOChr14g0657261.3;Parent=mRNA:Ha412HOChr14g0657261;Ontology_term=SO:0000004;est_cons=100.0;est_incons=0.0;	NA	CDS:Ha412HOChr14g0657261.3	mRNA:Ha412HOChr14g0657261	NA	NA	SO:0000004	100.0	0.0	NA	NA
Ha412HOChr14	EuGene	CDS	99018176	99018227	NA	+	1	ID=CDS:Ha412HOChr14g0657261.4;Parent=mRNA:Ha412HOChr14g0657261;Ontology_term=SO:0000197;est_cons=100.0;est_incons=0.0;	NA	CDS:Ha412HOChr14g0657261.4	mRNA:Ha412HOChr14g0657261	NA	NA	SO:0000197	100.0	0.0	NA	NA
Ha412HOChr14	EuGene	three_prime_UTR	99018228	99018290	NA	+	NA	ID=three_prime_UTR:Ha412HOChr14g0657261.8;Parent=mRNA:Ha412HOChr14g0657261;Ontology_term=SO:0000205;est_cons=100.0;est_incons=0.0;	NA	three_prime_UTR:Ha412HOChr14g0657261.8	mRNA:Ha412HOChr14g0657261	NA	NA	SO:0000205	100.0	0.0	NA	NA
Ha412HOChr14	EuGene	gene	99021389	99022540	NA	+	NA	ID=gene:Ha412HOChr14g0657271;Name=Ha412HOChr14g0657271;locus_tag=Ha412HOChr14g0657271;	Ha412HOChr14g0657271	gene:Ha412HOChr14g0657271	NA	Ha412HOChr14g0657271	NA	NA	NA	NA	NA	NA
Ha412HOChr14	EuGene	mRNA	99021389	99022540	NA	+	NA	ID=mRNA:Ha412HOChr14g0657271;Parent=gene:Ha412HOChr14g0657271;Name=Ha412HOChr14g0657271;locus_tag=Ha412HOChr14g0657271;product=Putative%20protein%20kinase%20RLK-Pelle-WAK%20family;Ontology_term=GO:0016021,GO:0004674,GO:0005524,GO:0030247,GO:0006468;ec_number=2.7.11.1;	Ha412HOChr14g0657271	mRNA:Ha412HOChr14g0657271	gene:Ha412HOChr14g0657271	Ha412HOChr14g0657271	Putative%20protein%20kinase%20RLK-Pelle-WAK%20family	GO:0016021,GO:0004674,GO:0005524,GO:0030247,GO:0006468	NA	NA	2.7.11.1	NA
Ha412HOChr14	EuGene	exon	99021389	99022540	NA	+	NA	ID=exon:Ha412HOChr14g0657271.1;Parent=mRNA:Ha412HOChr14g0657271;Ontology_term=SO:0000147;	NA	exon:Ha412HOChr14g0657271.1	mRNA:Ha412HOChr14g0657271	NA	NA	SO:0000147	NA	NA	NA	NA
Ha412HOChr14	EuGene	CDS	99021389	99022540	NA	+	0	ID=CDS:Ha412HOChr14g0657271.1;Parent=mRNA:Ha412HOChr14g0657271;Ontology_term=SO:0005845;est_cons=39.1;est_incons=6.1;	NA	CDS:Ha412HOChr14g0657271.1	mRNA:Ha412HOChr14g0657271	NA	NA	SO:0005845	39.1	6.1	NA	NA
Ha412HOChr14	EuGene	gene	99111903	99112772	NA	-	NA	ID=gene:Ha412HOChr14g0657281;Name=Ha412HOChr14g0657281;locus_tag=Ha412HOChr14g0657281;	Ha412HOChr14g0657281	gene:Ha412HOChr14g0657281	NA	Ha412HOChr14g0657281	NA	NA	NA	NA	NA	NA
Ha412HOChr14	EuGene	mRNA	99111903	99112772	NA	-	NA	ID=mRNA:Ha412HOChr14g0657281;Parent=gene:Ha412HOChr14g0657281;Name=Ha412HOChr14g0657281;locus_tag=Ha412HOChr14g0657281;product=hypothetical%20protein;	Ha412HOChr14g0657281	mRNA:Ha412HOChr14g0657281	gene:Ha412HOChr14g0657281	Ha412HOChr14g0657281	hypothetical%20protein	NA	NA	NA	NA	NA
Ha412HOChr14	EuGene	exon	99111903	99112364	NA	-	NA	ID=exon:Ha412HOChr14g0657281.3;Parent=mRNA:Ha412HOChr14g0657281;Ontology_term=SO:0000202;	NA	exon:Ha412HOChr14g0657281.3	mRNA:Ha412HOChr14g0657281	NA	NA	SO:0000202	NA	NA	NA	NA
Ha412HOChr14	EuGene	exon	99112445	99112581	NA	-	NA	ID=exon:Ha412HOChr14g0657281.2;Parent=mRNA:Ha412HOChr14g0657281;Ontology_term=SO:0000004;	NA	exon:Ha412HOChr14g0657281.2	mRNA:Ha412HOChr14g0657281	NA	NA	SO:0000004	NA	NA	NA	NA
Ha412HOChr14	EuGene	exon	99112766	99112772	NA	-	NA	ID=exon:Ha412HOChr14g0657281.1;Parent=mRNA:Ha412HOChr14g0657281;Ontology_term=SO:0000200;	NA	exon:Ha412HOChr14g0657281.1	mRNA:Ha412HOChr14g0657281	NA	NA	SO:0000200	NA	NA	NA	NA
Ha412HOChr14	EuGene	CDS	99111903	99112364	NA	-	0	ID=CDS:Ha412HOChr14g0657281.3;Parent=mRNA:Ha412HOChr14g0657281;Ontology_term=SO:0000197;est_cons=0.0;est_incons=0.0;	NA	CDS:Ha412HOChr14g0657281.3	mRNA:Ha412HOChr14g0657281	NA	NA	SO:0000197	0.0	0.0	NA	NA
Ha412HOChr14	EuGene	CDS	99112445	99112581	NA	-	2	ID=CDS:Ha412HOChr14g0657281.2;Parent=mRNA:Ha412HOChr14g0657281;Ontology_term=SO:0000004;est_cons=0.0;est_incons=0.0;	NA	CDS:Ha412HOChr14g0657281.2	mRNA:Ha412HOChr14g0657281	NA	NA	SO:0000004	0.0	0.0	NA	NA
Ha412HOChr14	EuGene	CDS	99112766	99112772	NA	-	0	ID=CDS:Ha412HOChr14g0657281.1;Parent=mRNA:Ha412HOChr14g0657281;Ontology_term=SO:0000196;est_cons=0.0;est_incons=0.0;	NA	CDS:Ha412HOChr14g0657281.1	mRNA:Ha412HOChr14g0657281	NA	NA	SO:0000196	0.0	0.0	NA	NA
Ha412HOChr14	EuGene	gene	99156854	99158940	NA	+	NA	ID=gene:Ha412HOChr14g0657291;Name=Ha412HOChr14g0657291;locus_tag=Ha412HOChr14g0657291;	Ha412HOChr14g0657291	gene:Ha412HOChr14g0657291	NA	Ha412HOChr14g0657291	NA	NA	NA	NA	NA	NA
Ha412HOChr14	EuGene	mRNA	99156854	99158940	NA	+	NA	ID=mRNA:Ha412HOChr14g0657291;Parent=gene:Ha412HOChr14g0657291;Name=Ha412HOChr14g0657291;locus_tag=Ha412HOChr14g0657291;product=Putative%20wall-associated%20receptor%20kinase%2C%20galacturonan-binding%20domain-containing%20protein;Ontology_term=GO:0016021,GO:0004674,GO:0005524,GO:0030247,GO:0006468;	Ha412HOChr14g0657291	mRNA:Ha412HOChr14g0657291	gene:Ha412HOChr14g0657291	Ha412HOChr14g0657291	Putative%20wall-associated%20receptor%20kinase%2C%20galacturonan-binding%20domain-containing%20protein	GO:0016021,GO:0004674,GO:0005524,GO:0030247,GO:0006468	NA	NA	NA	NA
Ha412HOChr14	EuGene	exon	99156854	99157679	NA	+	NA	ID=exon:Ha412HOChr14g0657291.1;Parent=mRNA:Ha412HOChr14g0657291;Ontology_term=SO:0000200;	NA	exon:Ha412HOChr14g0657291.1	mRNA:Ha412HOChr14g0657291	NA	NA	SO:0000200	NA	NA	NA	NA
Ha412HOChr14	EuGene	exon	99157915	99158664	NA	+	NA	ID=exon:Ha412HOChr14g0657291.2;Parent=mRNA:Ha412HOChr14g0657291;Ontology_term=SO:0000004;	NA	exon:Ha412HOChr14g0657291.2	mRNA:Ha412HOChr14g0657291	NA	NA	SO:0000004	NA	NA	NA	NA
Ha412HOChr14	EuGene	exon	99158753	99158940	NA	+	NA	ID=exon:Ha412HOChr14g0657291.3;Parent=mRNA:Ha412HOChr14g0657291;Ontology_term=SO:0000202;	NA	exon:Ha412HOChr14g0657291.3	mRNA:Ha412HOChr14g0657291	NA	NA	SO:0000202	NA	NA	NA	NA
Ha412HOChr14	EuGene	CDS	99156854	99157679	NA	+	0	ID=CDS:Ha412HOChr14g0657291.1;Parent=mRNA:Ha412HOChr14g0657291;Ontology_term=SO:0000196;est_cons=0.0;est_incons=0.0;	NA	CDS:Ha412HOChr14g0657291.1	mRNA:Ha412HOChr14g0657291	NA	NA	SO:0000196	0.0	0.0	NA	NA
Ha412HOChr14	EuGene	CDS	99157915	99158664	NA	+	2	ID=CDS:Ha412HOChr14g0657291.2;Parent=mRNA:Ha412HOChr14g0657291;Ontology_term=SO:0000004;est_cons=0.0;est_incons=0.0;	NA	CDS:Ha412HOChr14g0657291.2	mRNA:Ha412HOChr14g0657291	NA	NA	SO:0000004	0.0	0.0	NA	NA
Ha412HOChr14	EuGene	CDS	99158753	99158940	NA	+	2	ID=CDS:Ha412HOChr14g0657291.3;Parent=mRNA:Ha412HOChr14g0657291;Ontology_term=SO:0000197;est_cons=0.0;est_incons=0.0;	NA	CDS:Ha412HOChr14g0657291.3	mRNA:Ha412HOChr14g0657291	NA	NA	SO:0000197	0.0	0.0	NA	NA
Ha412HOChr14	EuGene	gene	99162575	99163726	NA	+	NA	ID=gene:Ha412HOChr14g0657301;Name=Ha412HOChr14g0657301;locus_tag=Ha412HOChr14g0657301;	Ha412HOChr14g0657301	gene:Ha412HOChr14g0657301	NA	Ha412HOChr14g0657301	NA	NA	NA	NA	NA	NA
Ha412HOChr14	EuGene	mRNA	99162575	99163726	NA	+	NA	ID=mRNA:Ha412HOChr14g0657301;Parent=gene:Ha412HOChr14g0657301;Name=Ha412HOChr14g0657301;locus_tag=Ha412HOChr14g0657301;product=Putative%20protein%20kinase%20RLK-Pelle-WAK%20family;Ontology_term=GO:0016021,GO:0004674,GO:0005524,GO:0030247,GO:0006468;ec_number=2.7.11.1;	Ha412HOChr14g0657301	mRNA:Ha412HOChr14g0657301	gene:Ha412HOChr14g0657301	Ha412HOChr14g0657301	Putative%20protein%20kinase%20RLK-Pelle-WAK%20family	GO:0016021,GO:0004674,GO:0005524,GO:0030247,GO:0006468	NA	NA	2.7.11.1	NA
Ha412HOChr14	EuGene	exon	99162575	99163726	NA	+	NA	ID=exon:Ha412HOChr14g0657301.1;Parent=mRNA:Ha412HOChr14g0657301;Ontology_term=SO:0000147;	NA	exon:Ha412HOChr14g0657301.1	mRNA:Ha412HOChr14g0657301	NA	NA	SO:0000147	NA	NA	NA	NA
Ha412HOChr14	EuGene	CDS	99162575	99163726	NA	+	0	ID=CDS:Ha412HOChr14g0657301.1;Parent=mRNA:Ha412HOChr14g0657301;Ontology_term=SO:0005845;est_cons=0.0;est_incons=0.0;	NA	CDS:Ha412HOChr14g0657301.1	mRNA:Ha412HOChr14g0657301	NA	NA	SO:0005845	0.0	0.0	NA	NA
Ha412HOChr14	EuGene	gene	99375201	99379103	NA	+	NA	ID=gene:Ha412HOChr14g0657311;Name=Ha412HOChr14g0657311;locus_tag=Ha412HOChr14g0657311;	Ha412HOChr14g0657311	gene:Ha412HOChr14g0657311	NA	Ha412HOChr14g0657311	NA	NA	NA	NA	NA	NA
Ha412HOChr14	EuGene	mRNA	99375201	99379103	NA	+	NA	ID=mRNA:Ha412HOChr14g0657311;Parent=gene:Ha412HOChr14g0657311;Name=Ha412HOChr14g0657311;locus_tag=Ha412HOChr14g0657311;product=Putative%20Myb%2FSANT-like%20domain-containing%20protein;	Ha412HOChr14g0657311	mRNA:Ha412HOChr14g0657311	gene:Ha412HOChr14g0657311	Ha412HOChr14g0657311	Putative%20Myb%2FSANT-like%20domain-containing%20protein	NA	NA	NA	NA	NA
Ha412HOChr14	EuGene	exon	99375201	99375463	NA	+	NA	ID=exon:Ha412HOChr14g0657311.utr0;Parent=mRNA:Ha412HOChr14g0657311;Ontology_term=SO:0000204;	NA	exon:Ha412HOChr14g0657311.utr0	mRNA:Ha412HOChr14g0657311	NA	NA	SO:0000204	NA	NA	NA	NA
Ha412HOChr14	EuGene	exon	99376187	99376239	NA	+	NA	ID=exon:Ha412HOChr14g0657311.utr2;Parent=mRNA:Ha412HOChr14g0657311;Ontology_term=SO:0000204;	NA	exon:Ha412HOChr14g0657311.utr2	mRNA:Ha412HOChr14g0657311	NA	NA	SO:0000204	NA	NA	NA	NA
Ha412HOChr14	EuGene	exon	99378393	99378755	NA	+	NA	ID=exon:Ha412HOChr14g0657311.1;Parent=mRNA:Ha412HOChr14g0657311;Ontology_term=SO:0000200;	NA	exon:Ha412HOChr14g0657311.1	mRNA:Ha412HOChr14g0657311	NA	NA	SO:0000200	NA	NA	NA	NA
Ha412HOChr14	EuGene	exon	99378857	99379103	NA	+	NA	ID=exon:Ha412HOChr14g0657311.2;Parent=mRNA:Ha412HOChr14g0657311;Ontology_term=SO:0000202;	NA	exon:Ha412HOChr14g0657311.2	mRNA:Ha412HOChr14g0657311	NA	NA	SO:0000202	NA	NA	NA	NA
Ha412HOChr14	EuGene	five_prime_UTR	99375201	99375463	NA	+	NA	ID=five_prime_UTR:Ha412HOChr14g0657311.0;Parent=mRNA:Ha412HOChr14g0657311;Ontology_term=SO:0000204;est_cons=100.0;est_incons=0.0;	NA	five_prime_UTR:Ha412HOChr14g0657311.0	mRNA:Ha412HOChr14g0657311	NA	NA	SO:0000204	100.0	0.0	NA	NA
Ha412HOChr14	EuGene	five_prime_UTR	99376187	99376239	NA	+	NA	ID=five_prime_UTR:Ha412HOChr14g0657311.2;Parent=mRNA:Ha412HOChr14g0657311;Ontology_term=SO:0000204;est_cons=100.0;est_incons=0.0;	NA	five_prime_UTR:Ha412HOChr14g0657311.2	mRNA:Ha412HOChr14g0657311	NA	NA	SO:0000204	100.0	0.0	NA	NA
Ha412HOChr14	EuGene	five_prime_UTR	99378393	99378482	NA	+	NA	ID=five_prime_UTR:Ha412HOChr14g0657311.4;Parent=mRNA:Ha412HOChr14g0657311;Ontology_term=SO:0000204;est_cons=100.0;est_incons=0.0;	NA	five_prime_UTR:Ha412HOChr14g0657311.4	mRNA:Ha412HOChr14g0657311	NA	NA	SO:0000204	100.0	0.0	NA	NA
Ha412HOChr14	EuGene	CDS	99378483	99378755	NA	+	0	ID=CDS:Ha412HOChr14g0657311.1;Parent=mRNA:Ha412HOChr14g0657311;Ontology_term=SO:0000196;est_cons=100.0;est_incons=0.0;	NA	CDS:Ha412HOChr14g0657311.1	mRNA:Ha412HOChr14g0657311	NA	NA	SO:0000196	100.0	0.0	NA	NA
Ha412HOChr14	EuGene	CDS	99378857	99379009	NA	+	0	ID=CDS:Ha412HOChr14g0657311.2;Parent=mRNA:Ha412HOChr14g0657311;Ontology_term=SO:0000197;est_cons=100.0;est_incons=0.0;	NA	CDS:Ha412HOChr14g0657311.2	mRNA:Ha412HOChr14g0657311	NA	NA	SO:0000197	100.0	0.0	NA	NA
Ha412HOChr14	EuGene	three_prime_UTR	99379010	99379103	NA	+	NA	ID=three_prime_UTR:Ha412HOChr14g0657311.8;Parent=mRNA:Ha412HOChr14g0657311;Ontology_term=SO:0000205;est_cons=100.0;est_incons=0.0;	NA	three_prime_UTR:Ha412HOChr14g0657311.8	mRNA:Ha412HOChr14g0657311	NA	NA	SO:0000205	100.0	0.0	NA	NA
Ha412HOChr14	EuGene	gene	99379105	99379516	NA	+	NA	ID=gene:Ha412HOChr14g0657321;Name=Ha412HOChr14g0657321;locus_tag=Ha412HOChr14g0657321;	Ha412HOChr14g0657321	gene:Ha412HOChr14g0657321	NA	Ha412HOChr14g0657321	NA	NA	NA	NA	NA	NA
Ha412HOChr14	EuGene	mRNA	99379105	99379516	NA	+	NA	ID=mRNA:Ha412HOChr14g0657321;Parent=gene:Ha412HOChr14g0657321;Name=Ha412HOChr14g0657321;locus_tag=Ha412HOChr14g0657321;product=hypothetical%20protein;	Ha412HOChr14g0657321	mRNA:Ha412HOChr14g0657321	gene:Ha412HOChr14g0657321	Ha412HOChr14g0657321	hypothetical%20protein	NA	NA	NA	NA	NA
Ha412HOChr14	EuGene	exon	99379105	99379516	NA	+	NA	ID=exon:Ha412HOChr14g0657321.1;Parent=mRNA:Ha412HOChr14g0657321;Ontology_term=SO:0000147;	NA	exon:Ha412HOChr14g0657321.1	mRNA:Ha412HOChr14g0657321	NA	NA	SO:0000147	NA	NA	NA	NA
Ha412HOChr14	EuGene	five_prime_UTR	99379105	99379135	NA	+	NA	ID=five_prime_UTR:Ha412HOChr14g0657321.0;Parent=mRNA:Ha412HOChr14g0657321;Ontology_term=SO:0000204;est_cons=100.0;est_incons=0.0;	NA	five_prime_UTR:Ha412HOChr14g0657321.0	mRNA:Ha412HOChr14g0657321	NA	NA	SO:0000204	100.0	0.0	NA	NA
Ha412HOChr14	EuGene	CDS	99379136	99379411	NA	+	0	ID=CDS:Ha412HOChr14g0657321.1;Parent=mRNA:Ha412HOChr14g0657321;Ontology_term=SO:0005845;est_cons=100.0;est_incons=0.0;	NA	CDS:Ha412HOChr14g0657321.1	mRNA:Ha412HOChr14g0657321	NA	NA	SO:0005845	100.0	0.0	NA	NA
Ha412HOChr14	EuGene	three_prime_UTR	99379412	99379516	NA	+	NA	ID=three_prime_UTR:Ha412HOChr14g0657321.2;Parent=mRNA:Ha412HOChr14g0657321;Ontology_term=SO:0000205;est_cons=100.0;est_incons=0.0;	NA	three_prime_UTR:Ha412HOChr14g0657321.2	mRNA:Ha412HOChr14g0657321	NA	NA	SO:0000205	100.0	0.0	NA	NA
Ha412HOChr14	EuGene	gene	99388481	99390976	NA	-	NA	ID=gene:Ha412HOChr14g0657331;Name=Ha412HOChr14g0657331;locus_tag=Ha412HOChr14g0657331;	Ha412HOChr14g0657331	gene:Ha412HOChr14g0657331	NA	Ha412HOChr14g0657331	NA	NA	NA	NA	NA	NA
Ha412HOChr14	EuGene	mRNA	99388481	99390976	NA	-	NA	ID=mRNA:Ha412HOChr14g0657331;Parent=gene:Ha412HOChr14g0657331;Name=Ha412HOChr14g0657331;locus_tag=Ha412HOChr14g0657331;product=Putative%20nucleotidyltransferase%2C%20Ribonuclease%20H;Ontology_term=GO:0003676,GO:0003964,GO:0004190,GO:0008270,GO:0006278,GO:0006508,GO:0015074;ec_number=2.7.7.-,3.1.26.4;	Ha412HOChr14g0657331	mRNA:Ha412HOChr14g0657331	gene:Ha412HOChr14g0657331	Ha412HOChr14g0657331	Putative%20nucleotidyltransferase%2C%20Ribonuclease%20H	GO:0003676,GO:0003964,GO:0004190,GO:0008270,GO:0006278,GO:0006508,GO:0015074	NA	NA	2.7.7.-,3.1.26.4	NA
Ha412HOChr14	EuGene	exon	99388481	99390976	NA	-	NA	ID=exon:Ha412HOChr14g0657331.1;Parent=mRNA:Ha412HOChr14g0657331;Ontology_term=SO:0000147;	NA	exon:Ha412HOChr14g0657331.1	mRNA:Ha412HOChr14g0657331	NA	NA	SO:0000147	NA	NA	NA	NA
Ha412HOChr14	EuGene	CDS	99388481	99390976	NA	-	0	ID=CDS:Ha412HOChr14g0657331.1;Parent=mRNA:Ha412HOChr14g0657331;Ontology_term=SO:0005845;est_cons=0.0;est_incons=100.0;	NA	CDS:Ha412HOChr14g0657331.1	mRNA:Ha412HOChr14g0657331	NA	NA	SO:0005845	0.0	100.0	NA	NA
Ha412HOChr14	EuGene	gene	99439707	99440895	NA	+	NA	ID=gene:Ha412HOChr14g0657341;Name=Ha412HOChr14g0657341;locus_tag=Ha412HOChr14g0657341;	Ha412HOChr14g0657341	gene:Ha412HOChr14g0657341	NA	Ha412HOChr14g0657341	NA	NA	NA	NA	NA	NA
Ha412HOChr14	EuGene	mRNA	99439707	99440895	NA	+	NA	ID=mRNA:Ha412HOChr14g0657341;Parent=gene:Ha412HOChr14g0657341;Name=Ha412HOChr14g0657341;locus_tag=Ha412HOChr14g0657341;product=hypothetical%20protein;	Ha412HOChr14g0657341	mRNA:Ha412HOChr14g0657341	gene:Ha412HOChr14g0657341	Ha412HOChr14g0657341	hypothetical%20protein	NA	NA	NA	NA	NA
Ha412HOChr14	EuGene	exon	99439707	99439783	NA	+	NA	ID=exon:Ha412HOChr14g0657341.utr0;Parent=mRNA:Ha412HOChr14g0657341;Ontology_term=SO:0000204;	NA	exon:Ha412HOChr14g0657341.utr0	mRNA:Ha412HOChr14g0657341	NA	NA	SO:0000204	NA	NA	NA	NA
Ha412HOChr14	EuGene	exon	99440671	99440895	NA	+	NA	ID=exon:Ha412HOChr14g0657341.1;Parent=mRNA:Ha412HOChr14g0657341;Ontology_term=SO:0000147;	NA	exon:Ha412HOChr14g0657341.1	mRNA:Ha412HOChr14g0657341	NA	NA	SO:0000147	NA	NA	NA	NA
Ha412HOChr14	EuGene	five_prime_UTR	99439707	99439783	NA	+	NA	ID=five_prime_UTR:Ha412HOChr14g0657341.0;Parent=mRNA:Ha412HOChr14g0657341;Ontology_term=SO:0000204;est_cons=100.0;est_incons=0.0;	NA	five_prime_UTR:Ha412HOChr14g0657341.0	mRNA:Ha412HOChr14g0657341	NA	NA	SO:0000204	100.0	0.0	NA	NA
Ha412HOChr14	EuGene	five_prime_UTR	99440671	99440697	NA	+	NA	ID=five_prime_UTR:Ha412HOChr14g0657341.2;Parent=mRNA:Ha412HOChr14g0657341;Ontology_term=SO:0000204;est_cons=100.0;est_incons=0.0;	NA	five_prime_UTR:Ha412HOChr14g0657341.2	mRNA:Ha412HOChr14g0657341	NA	NA	SO:0000204	100.0	0.0	NA	NA
Ha412HOChr14	EuGene	CDS	99440698	99440895	NA	+	0	ID=CDS:Ha412HOChr14g0657341.1;Parent=mRNA:Ha412HOChr14g0657341;Ontology_term=SO:0005845;est_cons=60.6;est_incons=0.0;	NA	CDS:Ha412HOChr14g0657341.1	mRNA:Ha412HOChr14g0657341	NA	NA	SO:0005845	60.6	0.0	NA	NA
Ha412HOChr14	EuGene	gene	99791879	99791985	NA	+	NA	ID=gene:Ha412HOChr14g0657351;Name=Ha412HOChr14g0657351;locus_tag=Ha412HOChr14g0657351;rfam_acc=RF00097;rfam_id=snoR71;	Ha412HOChr14g0657351	gene:Ha412HOChr14g0657351	NA	Ha412HOChr14g0657351	NA	NA	NA	NA	NA	NA
Ha412HOChr14	EuGene	ncRNA	99791879	99791985	NA	+	NA	ID=ncRNA:Ha412HOChr14g0657351;Parent=gene:Ha412HOChr14g0657351;Name=Ha412HOChr14g0657351;locus_tag=Ha412HOChr14g0657351;rfam_acc=RF00097;rfam_id=snoR71;	Ha412HOChr14g0657351	ncRNA:Ha412HOChr14g0657351	gene:Ha412HOChr14g0657351	Ha412HOChr14g0657351	NA	NA	NA	NA	NA	NA
Ha412HOChr14	EuGene	gene	99839068	99839954	NA	+	NA	ID=gene:Ha412HOChr14g0657361;Name=Ha412HOChr14g0657361;locus_tag=Ha412HOChr14g0657361;	Ha412HOChr14g0657361	gene:Ha412HOChr14g0657361	NA	Ha412HOChr14g0657361	NA	NA	NA	NA	NA	NA
Ha412HOChr14	EuGene	mRNA	99839068	99839954	NA	+	NA	ID=mRNA:Ha412HOChr14g0657361;Parent=gene:Ha412HOChr14g0657361;Name=Ha412HOChr14g0657361;locus_tag=Ha412HOChr14g0657361;product=Putative%204-alpha-glucanotransferase;Ontology_term=GO:0005771,GO:0005829,GO:0009506,GO:0016021,GO:0004134,GO:0016787,GO:0043130,GO:0043621,GO:0005977,GO:0007033,GO:0036257;ec_number=2.4.1.25;	Ha412HOChr14g0657361	mRNA:Ha412HOChr14g0657361	gene:Ha412HOChr14g0657361	Ha412HOChr14g0657361	Putative%204-alpha-glucanotransferase	GO:0005771,GO:0005829,GO:0009506,GO:0016021,GO:0004134,GO:0016787,GO:0043130,GO:0043621,GO:0005977,GO:0007033,GO:0036257	NA	NA	2.4.1.25	NA
Ha412HOChr14	EuGene	exon	99839068	99839169	NA	+	NA	ID=exon:Ha412HOChr14g0657361.1;Parent=mRNA:Ha412HOChr14g0657361;Ontology_term=SO:0000200;	NA	exon:Ha412HOChr14g0657361.1	mRNA:Ha412HOChr14g0657361	NA	NA	SO:0000200	NA	NA	NA	NA
Ha412HOChr14	EuGene	exon	99839230	99839349	NA	+	NA	ID=exon:Ha412HOChr14g0657361.2;Parent=mRNA:Ha412HOChr14g0657361;Ontology_term=SO:0000004;	NA	exon:Ha412HOChr14g0657361.2	mRNA:Ha412HOChr14g0657361	NA	NA	SO:0000004	NA	NA	NA	NA
Ha412HOChr14	EuGene	exon	99839658	99839954	NA	+	NA	ID=exon:Ha412HOChr14g0657361.3;Parent=mRNA:Ha412HOChr14g0657361;Ontology_term=SO:0000202;	NA	exon:Ha412HOChr14g0657361.3	mRNA:Ha412HOChr14g0657361	NA	NA	SO:0000202	NA	NA	NA	NA
Ha412HOChr14	EuGene	CDS	99839068	99839169	NA	+	0	ID=CDS:Ha412HOChr14g0657361.1;Parent=mRNA:Ha412HOChr14g0657361;Ontology_term=SO:0000196;est_cons=0.0;est_incons=0.0;	NA	CDS:Ha412HOChr14g0657361.1	mRNA:Ha412HOChr14g0657361	NA	NA	SO:0000196	0.0	0.0	NA	NA
Ha412HOChr14	EuGene	CDS	99839230	99839349	NA	+	0	ID=CDS:Ha412HOChr14g0657361.2;Parent=mRNA:Ha412HOChr14g0657361;Ontology_term=SO:0000004;est_cons=0.0;est_incons=0.0;	NA	CDS:Ha412HOChr14g0657361.2	mRNA:Ha412HOChr14g0657361	NA	NA	SO:0000004	0.0	0.0	NA	NA
Ha412HOChr14	EuGene	CDS	99839658	99839954	NA	+	0	ID=CDS:Ha412HOChr14g0657361.3;Parent=mRNA:Ha412HOChr14g0657361;Ontology_term=SO:0000197;est_cons=0.0;est_incons=0.0;	NA	CDS:Ha412HOChr14g0657361.3	mRNA:Ha412HOChr14g0657361	NA	NA	SO:0000197	0.0	0.0	NA	NA
Ha412HOChr14	EuGene	gene	99840218	99841766	NA	+	NA	ID=gene:Ha412HOChr14g0657371;Name=Ha412HOChr14g0657371;locus_tag=Ha412HOChr14g0657371;	Ha412HOChr14g0657371	gene:Ha412HOChr14g0657371	NA	Ha412HOChr14g0657371	NA	NA	NA	NA	NA	NA
Ha412HOChr14	EuGene	mRNA	99840218	99841766	NA	+	NA	ID=mRNA:Ha412HOChr14g0657371;Parent=gene:Ha412HOChr14g0657371;Name=Ha412HOChr14g0657371;locus_tag=Ha412HOChr14g0657371;product=Putative%20protein-tyrosine-phosphatase;Ontology_term=GO:0005771,GO:0005829,GO:0009506,GO:0043130,GO:0043621,GO:0007033,GO:0036257;ec_number=3.1.3.48;	Ha412HOChr14g0657371	mRNA:Ha412HOChr14g0657371	gene:Ha412HOChr14g0657371	Ha412HOChr14g0657371	Putative%20protein-tyrosine-phosphatase	GO:0005771,GO:0005829,GO:0009506,GO:0043130,GO:0043621,GO:0007033,GO:0036257	NA	NA	3.1.3.48	NA
Ha412HOChr14	EuGene	exon	99840218	99840250	NA	+	NA	ID=exon:Ha412HOChr14g0657371.1;Parent=mRNA:Ha412HOChr14g0657371;Ontology_term=SO:0000200;	NA	exon:Ha412HOChr14g0657371.1	mRNA:Ha412HOChr14g0657371	NA	NA	SO:0000200	NA	NA	NA	NA
Ha412HOChr14	EuGene	exon	99840359	99840448	NA	+	NA	ID=exon:Ha412HOChr14g0657371.2;Parent=mRNA:Ha412HOChr14g0657371;Ontology_term=SO:0000004;	NA	exon:Ha412HOChr14g0657371.2	mRNA:Ha412HOChr14g0657371	NA	NA	SO:0000004	NA	NA	NA	NA
Ha412HOChr14	EuGene	exon	99840725	99840793	NA	+	NA	ID=exon:Ha412HOChr14g0657371.3;Parent=mRNA:Ha412HOChr14g0657371;Ontology_term=SO:0000004;	NA	exon:Ha412HOChr14g0657371.3	mRNA:Ha412HOChr14g0657371	NA	NA	SO:0000004	NA	NA	NA	NA
Ha412HOChr14	EuGene	exon	99840872	99841012	NA	+	NA	ID=exon:Ha412HOChr14g0657371.4;Parent=mRNA:Ha412HOChr14g0657371;Ontology_term=SO:0000202;	NA	exon:Ha412HOChr14g0657371.4	mRNA:Ha412HOChr14g0657371	NA	NA	SO:0000202	NA	NA	NA	NA
Ha412HOChr14	EuGene	exon	99841085	99841134	NA	+	NA	ID=exon:Ha412HOChr14g0657371.utr9;Parent=mRNA:Ha412HOChr14g0657371;Ontology_term=SO:0000205;	NA	exon:Ha412HOChr14g0657371.utr9	mRNA:Ha412HOChr14g0657371	NA	NA	SO:0000205	NA	NA	NA	NA
Ha412HOChr14	EuGene	exon	99841673	99841766	NA	+	NA	ID=exon:Ha412HOChr14g0657371.utr11;Parent=mRNA:Ha412HOChr14g0657371;Ontology_term=SO:0000205;	NA	exon:Ha412HOChr14g0657371.utr11	mRNA:Ha412HOChr14g0657371	NA	NA	SO:0000205	NA	NA	NA	NA
Ha412HOChr14	EuGene	CDS	99840218	99840250	NA	+	0	ID=CDS:Ha412HOChr14g0657371.1;Parent=mRNA:Ha412HOChr14g0657371;Ontology_term=SO:0000196;est_cons=0.0;est_incons=0.0;	NA	CDS:Ha412HOChr14g0657371.1	mRNA:Ha412HOChr14g0657371	NA	NA	SO:0000196	0.0	0.0	NA	NA
Ha412HOChr14	EuGene	CDS	99840359	99840448	NA	+	0	ID=CDS:Ha412HOChr14g0657371.2;Parent=mRNA:Ha412HOChr14g0657371;Ontology_term=SO:0000004;est_cons=43.3;est_incons=0.0;	NA	CDS:Ha412HOChr14g0657371.2	mRNA:Ha412HOChr14g0657371	NA	NA	SO:0000004	43.3	0.0	NA	NA
Ha412HOChr14	EuGene	CDS	99840725	99840793	NA	+	0	ID=CDS:Ha412HOChr14g0657371.3;Parent=mRNA:Ha412HOChr14g0657371;Ontology_term=SO:0000004;est_cons=100.0;est_incons=0.0;	NA	CDS:Ha412HOChr14g0657371.3	mRNA:Ha412HOChr14g0657371	NA	NA	SO:0000004	100.0	0.0	NA	NA
Ha412HOChr14	EuGene	CDS	99840872	99840994	NA	+	0	ID=CDS:Ha412HOChr14g0657371.4;Parent=mRNA:Ha412HOChr14g0657371;Ontology_term=SO:0000197;est_cons=100.0;est_incons=0.0;	NA	CDS:Ha412HOChr14g0657371.4	mRNA:Ha412HOChr14g0657371	NA	NA	SO:0000197	100.0	0.0	NA	NA
Ha412HOChr14	EuGene	three_prime_UTR	99840995	99841012	NA	+	NA	ID=three_prime_UTR:Ha412HOChr14g0657371.7;Parent=mRNA:Ha412HOChr14g0657371;Ontology_term=SO:0000205;est_cons=100.0;est_incons=0.0;	NA	three_prime_UTR:Ha412HOChr14g0657371.7	mRNA:Ha412HOChr14g0657371	NA	NA	SO:0000205	100.0	0.0	NA	NA
Ha412HOChr14	EuGene	three_prime_UTR	99841085	99841134	NA	+	NA	ID=three_prime_UTR:Ha412HOChr14g0657371.9;Parent=mRNA:Ha412HOChr14g0657371;Ontology_term=SO:0000205;est_cons=100.0;est_incons=0.0;	NA	three_prime_UTR:Ha412HOChr14g0657371.9	mRNA:Ha412HOChr14g0657371	NA	NA	SO:0000205	100.0	0.0	NA	NA
Ha412HOChr14	EuGene	three_prime_UTR	99841673	99841766	NA	+	NA	ID=three_prime_UTR:Ha412HOChr14g0657371.11;Parent=mRNA:Ha412HOChr14g0657371;Ontology_term=SO:0000205;est_cons=100.0;est_incons=0.0;	NA	three_prime_UTR:Ha412HOChr14g0657371.11	mRNA:Ha412HOChr14g0657371	NA	NA	SO:0000205	100.0	0.0	NA	NA
Ha412HOChr14	EuGene	gene	99879501	99881752	NA	-	NA	ID=gene:Ha412HOChr14g0657381;Name=Ha412HOChr14g0657381;locus_tag=Ha412HOChr14g0657381;	Ha412HOChr14g0657381	gene:Ha412HOChr14g0657381	NA	Ha412HOChr14g0657381	NA	NA	NA	NA	NA	NA
Ha412HOChr14	EuGene	mRNA	99879501	99881752	NA	-	NA	ID=mRNA:Ha412HOChr14g0657381;Parent=gene:Ha412HOChr14g0657381;Name=Ha412HOChr14g0657381;locus_tag=Ha412HOChr14g0657381;product=Putative%20nucleic%20acid-binding%2C%20replication%20factor%20A;	Ha412HOChr14g0657381	mRNA:Ha412HOChr14g0657381	gene:Ha412HOChr14g0657381	Ha412HOChr14g0657381	Putative%20nucleic%20acid-binding%2C%20replication%20factor%20A	NA	NA	NA	NA	NA
Ha412HOChr14	EuGene	exon	99879501	99879680	NA	-	NA	ID=exon:Ha412HOChr14g0657381.11;Parent=mRNA:Ha412HOChr14g0657381;Ontology_term=SO:0000202;	NA	exon:Ha412HOChr14g0657381.11	mRNA:Ha412HOChr14g0657381	NA	NA	SO:0000202	NA	NA	NA	NA
Ha412HOChr14	EuGene	exon	99879757	99879810	NA	-	NA	ID=exon:Ha412HOChr14g0657381.10;Parent=mRNA:Ha412HOChr14g0657381;Ontology_term=SO:0000004;	NA	exon:Ha412HOChr14g0657381.10	mRNA:Ha412HOChr14g0657381	NA	NA	SO:0000004	NA	NA	NA	NA
Ha412HOChr14	EuGene	exon	99879887	99879940	NA	-	NA	ID=exon:Ha412HOChr14g0657381.9;Parent=mRNA:Ha412HOChr14g0657381;Ontology_term=SO:0000004;	NA	exon:Ha412HOChr14g0657381.9	mRNA:Ha412HOChr14g0657381	NA	NA	SO:0000004	NA	NA	NA	NA
Ha412HOChr14	EuGene	exon	99880028	99880081	NA	-	NA	ID=exon:Ha412HOChr14g0657381.8;Parent=mRNA:Ha412HOChr14g0657381;Ontology_term=SO:0000004;	NA	exon:Ha412HOChr14g0657381.8	mRNA:Ha412HOChr14g0657381	NA	NA	SO:0000004	NA	NA	NA	NA
Ha412HOChr14	EuGene	exon	99880155	99880205	NA	-	NA	ID=exon:Ha412HOChr14g0657381.7;Parent=mRNA:Ha412HOChr14g0657381;Ontology_term=SO:0000004;	NA	exon:Ha412HOChr14g0657381.7	mRNA:Ha412HOChr14g0657381	NA	NA	SO:0000004	NA	NA	NA	NA
Ha412HOChr14	EuGene	exon	99880275	99880325	NA	-	NA	ID=exon:Ha412HOChr14g0657381.6;Parent=mRNA:Ha412HOChr14g0657381;Ontology_term=SO:0000004;	NA	exon:Ha412HOChr14g0657381.6	mRNA:Ha412HOChr14g0657381	NA	NA	SO:0000004	NA	NA	NA	NA
Ha412HOChr14	EuGene	exon	99880483	99880656	NA	-	NA	ID=exon:Ha412HOChr14g0657381.5;Parent=mRNA:Ha412HOChr14g0657381;Ontology_term=SO:0000004;	NA	exon:Ha412HOChr14g0657381.5	mRNA:Ha412HOChr14g0657381	NA	NA	SO:0000004	NA	NA	NA	NA
Ha412HOChr14	EuGene	exon	99880762	99880812	NA	-	NA	ID=exon:Ha412HOChr14g0657381.4;Parent=mRNA:Ha412HOChr14g0657381;Ontology_term=SO:0000004;	NA	exon:Ha412HOChr14g0657381.4	mRNA:Ha412HOChr14g0657381	NA	NA	SO:0000004	NA	NA	NA	NA
Ha412HOChr14	EuGene	exon	99881000	99881338	NA	-	NA	ID=exon:Ha412HOChr14g0657381.3;Parent=mRNA:Ha412HOChr14g0657381;Ontology_term=SO:0000004;	NA	exon:Ha412HOChr14g0657381.3	mRNA:Ha412HOChr14g0657381	NA	NA	SO:0000004	NA	NA	NA	NA
Ha412HOChr14	EuGene	exon	99881445	99881571	NA	-	NA	ID=exon:Ha412HOChr14g0657381.2;Parent=mRNA:Ha412HOChr14g0657381;Ontology_term=SO:0000004;	NA	exon:Ha412HOChr14g0657381.2	mRNA:Ha412HOChr14g0657381	NA	NA	SO:0000004	NA	NA	NA	NA
Ha412HOChr14	EuGene	exon	99881637	99881752	NA	-	NA	ID=exon:Ha412HOChr14g0657381.1;Parent=mRNA:Ha412HOChr14g0657381;Ontology_term=SO:0000200;	NA	exon:Ha412HOChr14g0657381.1	mRNA:Ha412HOChr14g0657381	NA	NA	SO:0000200	NA	NA	NA	NA
Ha412HOChr14	EuGene	CDS	99879501	99879680	NA	-	0	ID=CDS:Ha412HOChr14g0657381.11;Parent=mRNA:Ha412HOChr14g0657381;Ontology_term=SO:0000197;est_cons=0.0;est_incons=0.0;	NA	CDS:Ha412HOChr14g0657381.11	mRNA:Ha412HOChr14g0657381	NA	NA	SO:0000197	0.0	0.0	NA	NA
Ha412HOChr14	EuGene	CDS	99879757	99879810	NA	-	0	ID=CDS:Ha412HOChr14g0657381.10;Parent=mRNA:Ha412HOChr14g0657381;Ontology_term=SO:0000004;est_cons=0.0;est_incons=0.0;	NA	CDS:Ha412HOChr14g0657381.10	mRNA:Ha412HOChr14g0657381	NA	NA	SO:0000004	0.0	0.0	NA	NA
Ha412HOChr14	EuGene	CDS	99879887	99879940	NA	-	0	ID=CDS:Ha412HOChr14g0657381.9;Parent=mRNA:Ha412HOChr14g0657381;Ontology_term=SO:0000004;est_cons=0.0;est_incons=0.0;	NA	CDS:Ha412HOChr14g0657381.9	mRNA:Ha412HOChr14g0657381	NA	NA	SO:0000004	0.0	0.0	NA	NA
Ha412HOChr14	EuGene	CDS	99880028	99880081	NA	-	0	ID=CDS:Ha412HOChr14g0657381.8;Parent=mRNA:Ha412HOChr14g0657381;Ontology_term=SO:0000004;est_cons=0.0;est_incons=0.0;	NA	CDS:Ha412HOChr14g0657381.8	mRNA:Ha412HOChr14g0657381	NA	NA	SO:0000004	0.0	0.0	NA	NA
Ha412HOChr14	EuGene	CDS	99880155	99880205	NA	-	0	ID=CDS:Ha412HOChr14g0657381.7;Parent=mRNA:Ha412HOChr14g0657381;Ontology_term=SO:0000004;est_cons=0.0;est_incons=0.0;	NA	CDS:Ha412HOChr14g0657381.7	mRNA:Ha412HOChr14g0657381	NA	NA	SO:0000004	0.0	0.0	NA	NA
Ha412HOChr14	EuGene	CDS	99880275	99880325	NA	-	0	ID=CDS:Ha412HOChr14g0657381.6;Parent=mRNA:Ha412HOChr14g0657381;Ontology_term=SO:0000004;est_cons=0.0;est_incons=0.0;	NA	CDS:Ha412HOChr14g0657381.6	mRNA:Ha412HOChr14g0657381	NA	NA	SO:0000004	0.0	0.0	NA	NA
Ha412HOChr14	EuGene	CDS	99880483	99880656	NA	-	0	ID=CDS:Ha412HOChr14g0657381.5;Parent=mRNA:Ha412HOChr14g0657381;Ontology_term=SO:0000004;est_cons=0.0;est_incons=0.0;	NA	CDS:Ha412HOChr14g0657381.5	mRNA:Ha412HOChr14g0657381	NA	NA	SO:0000004	0.0	0.0	NA	NA
Ha412HOChr14	EuGene	CDS	99880762	99880812	NA	-	0	ID=CDS:Ha412HOChr14g0657381.4;Parent=mRNA:Ha412HOChr14g0657381;Ontology_term=SO:0000004;est_cons=0.0;est_incons=0.0;	NA	CDS:Ha412HOChr14g0657381.4	mRNA:Ha412HOChr14g0657381	NA	NA	SO:0000004	0.0	0.0	NA	NA
Ha412HOChr14	EuGene	CDS	99881000	99881338	NA	-	0	ID=CDS:Ha412HOChr14g0657381.3;Parent=mRNA:Ha412HOChr14g0657381;Ontology_term=SO:0000004;est_cons=0.0;est_incons=0.0;	NA	CDS:Ha412HOChr14g0657381.3	mRNA:Ha412HOChr14g0657381	NA	NA	SO:0000004	0.0	0.0	NA	NA
Ha412HOChr14	EuGene	CDS	99881445	99881571	NA	-	1	ID=CDS:Ha412HOChr14g0657381.2;Parent=mRNA:Ha412HOChr14g0657381;Ontology_term=SO:0000004;est_cons=0.0;est_incons=0.0;	NA	CDS:Ha412HOChr14g0657381.2	mRNA:Ha412HOChr14g0657381	NA	NA	SO:0000004	0.0	0.0	NA	NA
Ha412HOChr14	EuGene	CDS	99881637	99881752	NA	-	0	ID=CDS:Ha412HOChr14g0657381.1;Parent=mRNA:Ha412HOChr14g0657381;Ontology_term=SO:0000196;est_cons=0.0;est_incons=0.0;	NA	CDS:Ha412HOChr14g0657381.1	mRNA:Ha412HOChr14g0657381	NA	NA	SO:0000196	0.0	0.0	NA	NA
Ha412HOChr14	EuGene	gene	99937928	99938980	NA	-	NA	ID=gene:Ha412HOChr14g0657391;Name=Ha412HOChr14g0657391;locus_tag=Ha412HOChr14g0657391;	Ha412HOChr14g0657391	gene:Ha412HOChr14g0657391	NA	Ha412HOChr14g0657391	NA	NA	NA	NA	NA	NA
Ha412HOChr14	EuGene	mRNA	99937928	99938980	NA	-	NA	ID=mRNA:Ha412HOChr14g0657391;Parent=gene:Ha412HOChr14g0657391;Name=Ha412HOChr14g0657391;locus_tag=Ha412HOChr14g0657391;product=Putative%20F-box%20domain-containing%20protein;	Ha412HOChr14g0657391	mRNA:Ha412HOChr14g0657391	gene:Ha412HOChr14g0657391	Ha412HOChr14g0657391	Putative%20F-box%20domain-containing%20protein	NA	NA	NA	NA	NA
Ha412HOChr14	EuGene	exon	99937928	99938332	NA	-	NA	ID=exon:Ha412HOChr14g0657391.2;Parent=mRNA:Ha412HOChr14g0657391;Ontology_term=SO:0000202;	NA	exon:Ha412HOChr14g0657391.2	mRNA:Ha412HOChr14g0657391	NA	NA	SO:0000202	NA	NA	NA	NA
Ha412HOChr14	EuGene	exon	99938375	99938980	NA	-	NA	ID=exon:Ha412HOChr14g0657391.1;Parent=mRNA:Ha412HOChr14g0657391;Ontology_term=SO:0000200;	NA	exon:Ha412HOChr14g0657391.1	mRNA:Ha412HOChr14g0657391	NA	NA	SO:0000200	NA	NA	NA	NA
Ha412HOChr14	EuGene	CDS	99937928	99938332	NA	-	0	ID=CDS:Ha412HOChr14g0657391.2;Parent=mRNA:Ha412HOChr14g0657391;Ontology_term=SO:0000197;est_cons=0.0;est_incons=0.0;	NA	CDS:Ha412HOChr14g0657391.2	mRNA:Ha412HOChr14g0657391	NA	NA	SO:0000197	0.0	0.0	NA	NA
Ha412HOChr14	EuGene	CDS	99938375	99938980	NA	-	0	ID=CDS:Ha412HOChr14g0657391.1;Parent=mRNA:Ha412HOChr14g0657391;Ontology_term=SO:0000196;est_cons=0.0;est_incons=0.0;	NA	CDS:Ha412HOChr14g0657391.1	mRNA:Ha412HOChr14g0657391	NA	NA	SO:0000196	0.0	0.0	NA	NA
Ha412HOChr14	EuGene	gene	99986629	99987975	NA	-	NA	ID=gene:Ha412HOChr14g0657401;Name=Ha412HOChr14g0657401;locus_tag=Ha412HOChr14g0657401;	Ha412HOChr14g0657401	gene:Ha412HOChr14g0657401	NA	Ha412HOChr14g0657401	NA	NA	NA	NA	NA	NA
Ha412HOChr14	EuGene	mRNA	99986629	99987975	NA	-	NA	ID=mRNA:Ha412HOChr14g0657401;Parent=gene:Ha412HOChr14g0657401;Name=Ha412HOChr14g0657401;locus_tag=Ha412HOChr14g0657401;product=Putative%20papain-like%20cysteine%20peptidase%20superfamily;Ontology_term=GO:0008234,GO:0006508;	Ha412HOChr14g0657401	mRNA:Ha412HOChr14g0657401	gene:Ha412HOChr14g0657401	Ha412HOChr14g0657401	Putative%20papain-like%20cysteine%20peptidase%20superfamily	GO:0008234,GO:0006508	NA	NA	NA	NA
Ha412HOChr14	EuGene	exon	99986629	99987033	NA	-	NA	ID=exon:Ha412HOChr14g0657401.4;Parent=mRNA:Ha412HOChr14g0657401;Ontology_term=SO:0000202;	NA	exon:Ha412HOChr14g0657401.4	mRNA:Ha412HOChr14g0657401	NA	NA	SO:0000202	NA	NA	NA	NA
Ha412HOChr14	EuGene	exon	99987111	99987362	NA	-	NA	ID=exon:Ha412HOChr14g0657401.3;Parent=mRNA:Ha412HOChr14g0657401;Ontology_term=SO:0000004;	NA	exon:Ha412HOChr14g0657401.3	mRNA:Ha412HOChr14g0657401	NA	NA	SO:0000004	NA	NA	NA	NA
Ha412HOChr14	EuGene	exon	99987443	99987629	NA	-	NA	ID=exon:Ha412HOChr14g0657401.2;Parent=mRNA:Ha412HOChr14g0657401;Ontology_term=SO:0000004;	NA	exon:Ha412HOChr14g0657401.2	mRNA:Ha412HOChr14g0657401	NA	NA	SO:0000004	NA	NA	NA	NA
Ha412HOChr14	EuGene	exon	99987707	99987975	NA	-	NA	ID=exon:Ha412HOChr14g0657401.1;Parent=mRNA:Ha412HOChr14g0657401;Ontology_term=SO:0000200;	NA	exon:Ha412HOChr14g0657401.1	mRNA:Ha412HOChr14g0657401	NA	NA	SO:0000200	NA	NA	NA	NA
Ha412HOChr14	EuGene	CDS	99986629	99987033	NA	-	0	ID=CDS:Ha412HOChr14g0657401.4;Parent=mRNA:Ha412HOChr14g0657401;Ontology_term=SO:0000197;est_cons=0.0;est_incons=0.0;	NA	CDS:Ha412HOChr14g0657401.4	mRNA:Ha412HOChr14g0657401	NA	NA	SO:0000197	0.0	0.0	NA	NA
Ha412HOChr14	EuGene	CDS	99987111	99987362	NA	-	0	ID=CDS:Ha412HOChr14g0657401.3;Parent=mRNA:Ha412HOChr14g0657401;Ontology_term=SO:0000004;est_cons=0.0;est_incons=0.0;	NA	CDS:Ha412HOChr14g0657401.3	mRNA:Ha412HOChr14g0657401	NA	NA	SO:0000004	0.0	0.0	NA	NA
Ha412HOChr14	EuGene	CDS	99987443	99987629	NA	-	1	ID=CDS:Ha412HOChr14g0657401.2;Parent=mRNA:Ha412HOChr14g0657401;Ontology_term=SO:0000004;est_cons=0.0;est_incons=0.0;	NA	CDS:Ha412HOChr14g0657401.2	mRNA:Ha412HOChr14g0657401	NA	NA	SO:0000004	0.0	0.0	NA	NA
Ha412HOChr14	EuGene	CDS	99987707	99987975	NA	-	0	ID=CDS:Ha412HOChr14g0657401.1;Parent=mRNA:Ha412HOChr14g0657401;Ontology_term=SO:0000196;est_cons=0.0;est_incons=0.0;	NA	CDS:Ha412HOChr14g0657401.1	mRNA:Ha412HOChr14g0657401	NA	NA	SO:0000196	0.0	0.0	NA	NA
Ha412HOChr14	EuGene	gene	99989227	99989886	NA	-	NA	ID=gene:Ha412HOChr14g0657411;Name=Ha412HOChr14g0657411;locus_tag=Ha412HOChr14g0657411;	Ha412HOChr14g0657411	gene:Ha412HOChr14g0657411	NA	Ha412HOChr14g0657411	NA	NA	NA	NA	NA	NA
Ha412HOChr14	EuGene	mRNA	99989227	99989886	NA	-	NA	ID=mRNA:Ha412HOChr14g0657411;Parent=gene:Ha412HOChr14g0657411;Name=Ha412HOChr14g0657411;locus_tag=Ha412HOChr14g0657411;product=hypothetical%20protein;Ontology_term=GO:0008234,GO:0006508;	Ha412HOChr14g0657411	mRNA:Ha412HOChr14g0657411	gene:Ha412HOChr14g0657411	Ha412HOChr14g0657411	hypothetical%20protein	GO:0008234,GO:0006508	NA	NA	NA	NA
Ha412HOChr14	EuGene	exon	99989227	99989886	NA	-	NA	ID=exon:Ha412HOChr14g0657411.1;Parent=mRNA:Ha412HOChr14g0657411;Ontology_term=SO:0000147;	NA	exon:Ha412HOChr14g0657411.1	mRNA:Ha412HOChr14g0657411	NA	NA	SO:0000147	NA	NA	NA	NA
Ha412HOChr14	EuGene	CDS	99989227	99989886	NA	-	0	ID=CDS:Ha412HOChr14g0657411.1;Parent=mRNA:Ha412HOChr14g0657411;Ontology_term=SO:0005845;est_cons=0.0;est_incons=0.0;	NA	CDS:Ha412HOChr14g0657411.1	mRNA:Ha412HOChr14g0657411	NA	NA	SO:0005845	0.0	0.0	NA	NA
Ha412HOChr14	EuGene	gene	100011287	100013073	NA	-	NA	ID=gene:Ha412HOChr14g0657421;Name=Ha412HOChr14g0657421;locus_tag=Ha412HOChr14g0657421;	Ha412HOChr14g0657421	gene:Ha412HOChr14g0657421	NA	Ha412HOChr14g0657421	NA	NA	NA	NA	NA	NA
Ha412HOChr14	EuGene	mRNA	100011287	100013073	NA	-	NA	ID=mRNA:Ha412HOChr14g0657421;Parent=gene:Ha412HOChr14g0657421;Name=Ha412HOChr14g0657421;locus_tag=Ha412HOChr14g0657421;product=Putative%20F-box%20associated%20interaction%20domain%2C%20F-box-like%20domain%20superfamily;Ontology_term=GO:0016021;	Ha412HOChr14g0657421	mRNA:Ha412HOChr14g0657421	gene:Ha412HOChr14g0657421	Ha412HOChr14g0657421	Putative%20F-box%20associated%20interaction%20domain%2C%20F-box-like%20domain%20superfamily	GO:0016021	NA	NA	NA	NA
Ha412HOChr14	EuGene	exon	100011287	100011395	NA	-	NA	ID=exon:Ha412HOChr14g0657421.3;Parent=mRNA:Ha412HOChr14g0657421;Ontology_term=SO:0000202;	NA	exon:Ha412HOChr14g0657421.3	mRNA:Ha412HOChr14g0657421	NA	NA	SO:0000202	NA	NA	NA	NA
Ha412HOChr14	EuGene	exon	100011487	100012570	NA	-	NA	ID=exon:Ha412HOChr14g0657421.2;Parent=mRNA:Ha412HOChr14g0657421;Ontology_term=SO:0000004;	NA	exon:Ha412HOChr14g0657421.2	mRNA:Ha412HOChr14g0657421	NA	NA	SO:0000004	NA	NA	NA	NA
Ha412HOChr14	EuGene	exon	100013037	100013073	NA	-	NA	ID=exon:Ha412HOChr14g0657421.1;Parent=mRNA:Ha412HOChr14g0657421;Ontology_term=SO:0000200;	NA	exon:Ha412HOChr14g0657421.1	mRNA:Ha412HOChr14g0657421	NA	NA	SO:0000200	NA	NA	NA	NA
Ha412HOChr14	EuGene	CDS	100011287	100011395	NA	-	1	ID=CDS:Ha412HOChr14g0657421.3;Parent=mRNA:Ha412HOChr14g0657421;Ontology_term=SO:0000197;est_cons=0.0;est_incons=0.0;	NA	CDS:Ha412HOChr14g0657421.3	mRNA:Ha412HOChr14g0657421	NA	NA	SO:0000197	0.0	0.0	NA	NA
Ha412HOChr14	EuGene	CDS	100011487	100012570	NA	-	2	ID=CDS:Ha412HOChr14g0657421.2;Parent=mRNA:Ha412HOChr14g0657421;Ontology_term=SO:0000004;est_cons=0.0;est_incons=0.0;	NA	CDS:Ha412HOChr14g0657421.2	mRNA:Ha412HOChr14g0657421	NA	NA	SO:0000004	0.0	0.0	NA	NA
Ha412HOChr14	EuGene	CDS	100013037	100013073	NA	-	0	ID=CDS:Ha412HOChr14g0657421.1;Parent=mRNA:Ha412HOChr14g0657421;Ontology_term=SO:0000196;est_cons=0.0;est_incons=0.0;	NA	CDS:Ha412HOChr14g0657421.1	mRNA:Ha412HOChr14g0657421	NA	NA	SO:0000196	0.0	0.0	NA	NA
Ha412HOChr14	EuGene	gene	100143016	100144204	NA	+	NA	ID=gene:Ha412HOChr14g0657431;Name=Ha412HOChr14g0657431;locus_tag=Ha412HOChr14g0657431;	Ha412HOChr14g0657431	gene:Ha412HOChr14g0657431	NA	Ha412HOChr14g0657431	NA	NA	NA	NA	NA	NA
Ha412HOChr14	EuGene	mRNA	100143016	100144204	NA	+	NA	ID=mRNA:Ha412HOChr14g0657431;Parent=gene:Ha412HOChr14g0657431;Name=Ha412HOChr14g0657431;locus_tag=Ha412HOChr14g0657431;product=Putative%20wall-associated%20receptor%20kinase%2C%20galacturonan-binding%20domain-containing%20protein;Ontology_term=GO:0016021,GO:0004674,GO:0005524,GO:0030247,GO:0006468;	Ha412HOChr14g0657431	mRNA:Ha412HOChr14g0657431	gene:Ha412HOChr14g0657431	Ha412HOChr14g0657431	Putative%20wall-associated%20receptor%20kinase%2C%20galacturonan-binding%20domain-containing%20protein	GO:0016021,GO:0004674,GO:0005524,GO:0030247,GO:0006468	NA	NA	NA	NA
Ha412HOChr14	EuGene	exon	100143016	100143853	NA	+	NA	ID=exon:Ha412HOChr14g0657431.1;Parent=mRNA:Ha412HOChr14g0657431;Ontology_term=SO:0000200;	NA	exon:Ha412HOChr14g0657431.1	mRNA:Ha412HOChr14g0657431	NA	NA	SO:0000200	NA	NA	NA	NA
Ha412HOChr14	EuGene	exon	100144038	100144204	NA	+	NA	ID=exon:Ha412HOChr14g0657431.2;Parent=mRNA:Ha412HOChr14g0657431;Ontology_term=SO:0000202;	NA	exon:Ha412HOChr14g0657431.2	mRNA:Ha412HOChr14g0657431	NA	NA	SO:0000202	NA	NA	NA	NA
Ha412HOChr14	EuGene	CDS	100143016	100143853	NA	+	0	ID=CDS:Ha412HOChr14g0657431.1;Parent=mRNA:Ha412HOChr14g0657431;Ontology_term=SO:0000196;est_cons=0.0;est_incons=0.0;	NA	CDS:Ha412HOChr14g0657431.1	mRNA:Ha412HOChr14g0657431	NA	NA	SO:0000196	0.0	0.0	NA	NA
Ha412HOChr14	EuGene	CDS	100144038	100144204	NA	+	2	ID=CDS:Ha412HOChr14g0657431.2;Parent=mRNA:Ha412HOChr14g0657431;Ontology_term=SO:0000197;est_cons=0.0;est_incons=0.0;	NA	CDS:Ha412HOChr14g0657431.2	mRNA:Ha412HOChr14g0657431	NA	NA	SO:0000197	0.0	0.0	NA	NA
Ha412HOChr14	EuGene	gene	100170235	100171382	NA	+	NA	ID=gene:Ha412HOChr14g0657441;Name=Ha412HOChr14g0657441;locus_tag=Ha412HOChr14g0657441;	Ha412HOChr14g0657441	gene:Ha412HOChr14g0657441	NA	Ha412HOChr14g0657441	NA	NA	NA	NA	NA	NA
Ha412HOChr14	EuGene	mRNA	100170235	100171382	NA	+	NA	ID=mRNA:Ha412HOChr14g0657441;Parent=gene:Ha412HOChr14g0657441;Name=Ha412HOChr14g0657441;locus_tag=Ha412HOChr14g0657441;product=Putative%20protein%20kinase%20RLK-Pelle-WAK%20family;Ontology_term=GO:0016021,GO:0004674,GO:0005524,GO:0030247,GO:0006468;ec_number=2.7.11.1;	Ha412HOChr14g0657441	mRNA:Ha412HOChr14g0657441	gene:Ha412HOChr14g0657441	Ha412HOChr14g0657441	Putative%20protein%20kinase%20RLK-Pelle-WAK%20family	GO:0016021,GO:0004674,GO:0005524,GO:0030247,GO:0006468	NA	NA	2.7.11.1	NA
Ha412HOChr14	EuGene	exon	100170235	100171054	NA	+	NA	ID=exon:Ha412HOChr14g0657441.1;Parent=mRNA:Ha412HOChr14g0657441;Ontology_term=SO:0000200;	NA	exon:Ha412HOChr14g0657441.1	mRNA:Ha412HOChr14g0657441	NA	NA	SO:0000200	NA	NA	NA	NA
Ha412HOChr14	EuGene	exon	100171126	100171382	NA	+	NA	ID=exon:Ha412HOChr14g0657441.2;Parent=mRNA:Ha412HOChr14g0657441;Ontology_term=SO:0000202;	NA	exon:Ha412HOChr14g0657441.2	mRNA:Ha412HOChr14g0657441	NA	NA	SO:0000202	NA	NA	NA	NA
Ha412HOChr14	EuGene	CDS	100170235	100171054	NA	+	0	ID=CDS:Ha412HOChr14g0657441.1;Parent=mRNA:Ha412HOChr14g0657441;Ontology_term=SO:0000196;est_cons=0.0;est_incons=0.0;	NA	CDS:Ha412HOChr14g0657441.1	mRNA:Ha412HOChr14g0657441	NA	NA	SO:0000196	0.0	0.0	NA	NA
Ha412HOChr14	EuGene	CDS	100171126	100171382	NA	+	2	ID=CDS:Ha412HOChr14g0657441.2;Parent=mRNA:Ha412HOChr14g0657441;Ontology_term=SO:0000197;est_cons=0.0;est_incons=0.0;	NA	CDS:Ha412HOChr14g0657441.2	mRNA:Ha412HOChr14g0657441	NA	NA	SO:0000197	0.0	0.0	NA	NA
Ha412HOChr14	EuGene	gene	100179302	100180436	NA	-	NA	ID=gene:Ha412HOChr14g0657451;Name=Ha412HOChr14g0657451;locus_tag=Ha412HOChr14g0657451;	Ha412HOChr14g0657451	gene:Ha412HOChr14g0657451	NA	Ha412HOChr14g0657451	NA	NA	NA	NA	NA	NA
Ha412HOChr14	EuGene	mRNA	100179302	100180436	NA	-	NA	ID=mRNA:Ha412HOChr14g0657451;Parent=gene:Ha412HOChr14g0657451;Name=Ha412HOChr14g0657451;locus_tag=Ha412HOChr14g0657451;product=hypothetical%20protein;	Ha412HOChr14g0657451	mRNA:Ha412HOChr14g0657451	gene:Ha412HOChr14g0657451	Ha412HOChr14g0657451	hypothetical%20protein	NA	NA	NA	NA	NA
Ha412HOChr14	EuGene	exon	100179302	100179930	NA	-	NA	ID=exon:Ha412HOChr14g0657451.1;Parent=mRNA:Ha412HOChr14g0657451;Ontology_term=SO:0000147;	NA	exon:Ha412HOChr14g0657451.1	mRNA:Ha412HOChr14g0657451	NA	NA	SO:0000147	NA	NA	NA	NA
Ha412HOChr14	EuGene	exon	100180004	100180436	NA	-	NA	ID=exon:Ha412HOChr14g0657451.utr4;Parent=mRNA:Ha412HOChr14g0657451;Ontology_term=SO:0000204;	NA	exon:Ha412HOChr14g0657451.utr4	mRNA:Ha412HOChr14g0657451	NA	NA	SO:0000204	NA	NA	NA	NA
Ha412HOChr14	EuGene	three_prime_UTR	100179302	100179540	NA	-	NA	ID=three_prime_UTR:Ha412HOChr14g0657451.0;Parent=mRNA:Ha412HOChr14g0657451;Ontology_term=SO:0000205;est_cons=100.0;est_incons=0.0;	NA	three_prime_UTR:Ha412HOChr14g0657451.0	mRNA:Ha412HOChr14g0657451	NA	NA	SO:0000205	100.0	0.0	NA	NA
Ha412HOChr14	EuGene	CDS	100179541	100179777	NA	-	0	ID=CDS:Ha412HOChr14g0657451.1;Parent=mRNA:Ha412HOChr14g0657451;Ontology_term=SO:0005845;est_cons=100.0;est_incons=0.0;	NA	CDS:Ha412HOChr14g0657451.1	mRNA:Ha412HOChr14g0657451	NA	NA	SO:0005845	100.0	0.0	NA	NA
Ha412HOChr14	EuGene	five_prime_UTR	100179778	100179930	NA	-	NA	ID=five_prime_UTR:Ha412HOChr14g0657451.2;Parent=mRNA:Ha412HOChr14g0657451;Ontology_term=SO:0000204;est_cons=100.0;est_incons=0.0;	NA	five_prime_UTR:Ha412HOChr14g0657451.2	mRNA:Ha412HOChr14g0657451	NA	NA	SO:0000204	100.0	0.0	NA	NA
Ha412HOChr14	EuGene	five_prime_UTR	100180004	100180436	NA	-	NA	ID=five_prime_UTR:Ha412HOChr14g0657451.4;Parent=mRNA:Ha412HOChr14g0657451;Ontology_term=SO:0000204;est_cons=100.0;est_incons=0.0;	NA	five_prime_UTR:Ha412HOChr14g0657451.4	mRNA:Ha412HOChr14g0657451	NA	NA	SO:0000204	100.0	0.0	NA	NA
Ha412HOChr14	EuGene	gene	100228712	100231318	NA	-	NA	ID=gene:Ha412HOChr14g0657461;Name=Ha412HOChr14g0657461;locus_tag=Ha412HOChr14g0657461;	Ha412HOChr14g0657461	gene:Ha412HOChr14g0657461	NA	Ha412HOChr14g0657461	NA	NA	NA	NA	NA	NA
Ha412HOChr14	EuGene	ncRNA	100228712	100231318	NA	-	NA	ID=ncRNA:Ha412HOChr14g0657461;Parent=gene:Ha412HOChr14g0657461;Name=Ha412HOChr14g0657461;locus_tag=Ha412HOChr14g0657461;	Ha412HOChr14g0657461	ncRNA:Ha412HOChr14g0657461	gene:Ha412HOChr14g0657461	Ha412HOChr14g0657461	NA	NA	NA	NA	NA	NA
Ha412HOChr14	EuGene	exon	100228712	100228967	NA	-	NA	ID=ncRNA:Ha412HOChr14g0657461.ncrna0;Parent=ncRNA:Ha412HOChr14g0657461;Ontology_term=SO:0000655;est_cons=100.0;est_incons=0.0;	NA	ncRNA:Ha412HOChr14g0657461.ncrna0	ncRNA:Ha412HOChr14g0657461	NA	NA	SO:0000655	100.0	0.0	NA	NA
Ha412HOChr14	EuGene	exon	100229270	100229384	NA	-	NA	ID=ncRNA:Ha412HOChr14g0657461.ncrna2;Parent=ncRNA:Ha412HOChr14g0657461;Ontology_term=SO:0000655;est_cons=100.0;est_incons=0.0;	NA	ncRNA:Ha412HOChr14g0657461.ncrna2	ncRNA:Ha412HOChr14g0657461	NA	NA	SO:0000655	100.0	0.0	NA	NA
Ha412HOChr14	EuGene	exon	100230714	100230753	NA	-	NA	ID=ncRNA:Ha412HOChr14g0657461.ncrna4;Parent=ncRNA:Ha412HOChr14g0657461;Ontology_term=SO:0000655;est_cons=100.0;est_incons=0.0;	NA	ncRNA:Ha412HOChr14g0657461.ncrna4	ncRNA:Ha412HOChr14g0657461	NA	NA	SO:0000655	100.0	0.0	NA	NA
Ha412HOChr14	EuGene	exon	100230868	100230985	NA	-	NA	ID=ncRNA:Ha412HOChr14g0657461.ncrna6;Parent=ncRNA:Ha412HOChr14g0657461;Ontology_term=SO:0000655;est_cons=100.0;est_incons=0.0;	NA	ncRNA:Ha412HOChr14g0657461.ncrna6	ncRNA:Ha412HOChr14g0657461	NA	NA	SO:0000655	100.0	0.0	NA	NA
Ha412HOChr14	EuGene	exon	100231054	100231318	NA	-	NA	ID=ncRNA:Ha412HOChr14g0657461.ncrna8;Parent=ncRNA:Ha412HOChr14g0657461;Ontology_term=SO:0000655;est_cons=100.0;est_incons=0.0;	NA	ncRNA:Ha412HOChr14g0657461.ncrna8	ncRNA:Ha412HOChr14g0657461	NA	NA	SO:0000655	100.0	0.0	NA	NA
Ha412HOChr14	EuGene	gene	100232830	100233375	NA	+	NA	ID=gene:Ha412HOChr14g0657471;Name=Ha412HOChr14g0657471;locus_tag=Ha412HOChr14g0657471;	Ha412HOChr14g0657471	gene:Ha412HOChr14g0657471	NA	Ha412HOChr14g0657471	NA	NA	NA	NA	NA	NA
Ha412HOChr14	EuGene	mRNA	100232830	100233375	NA	+	NA	ID=mRNA:Ha412HOChr14g0657471;Parent=gene:Ha412HOChr14g0657471;Name=Ha412HOChr14g0657471;locus_tag=Ha412HOChr14g0657471;product=hypothetical%20protein;	Ha412HOChr14g0657471	mRNA:Ha412HOChr14g0657471	gene:Ha412HOChr14g0657471	Ha412HOChr14g0657471	hypothetical%20protein	NA	NA	NA	NA	NA
Ha412HOChr14	EuGene	exon	100232830	100233375	NA	+	NA	ID=exon:Ha412HOChr14g0657471.1;Parent=mRNA:Ha412HOChr14g0657471;Ontology_term=SO:0000147;	NA	exon:Ha412HOChr14g0657471.1	mRNA:Ha412HOChr14g0657471	NA	NA	SO:0000147	NA	NA	NA	NA
Ha412HOChr14	EuGene	CDS	100232830	100233375	NA	+	0	ID=CDS:Ha412HOChr14g0657471.1;Parent=mRNA:Ha412HOChr14g0657471;Ontology_term=SO:0005845;est_cons=0.0;est_incons=0.0;	NA	CDS:Ha412HOChr14g0657471.1	mRNA:Ha412HOChr14g0657471	NA	NA	SO:0005845	0.0	0.0	NA	NA
Ha412HOChr14	EuGene	gene	100234222	100243434	NA	-	NA	ID=gene:Ha412HOChr14g0657481;Name=Ha412HOChr14g0657481;locus_tag=Ha412HOChr14g0657481;	Ha412HOChr14g0657481	gene:Ha412HOChr14g0657481	NA	Ha412HOChr14g0657481	NA	NA	NA	NA	NA	NA
Ha412HOChr14	EuGene	ncRNA	100234222	100243434	NA	-	NA	ID=ncRNA:Ha412HOChr14g0657481;Parent=gene:Ha412HOChr14g0657481;Name=Ha412HOChr14g0657481;locus_tag=Ha412HOChr14g0657481;	Ha412HOChr14g0657481	ncRNA:Ha412HOChr14g0657481	gene:Ha412HOChr14g0657481	Ha412HOChr14g0657481	NA	NA	NA	NA	NA	NA
Ha412HOChr14	EuGene	exon	100234222	100234271	NA	-	NA	ID=ncRNA:Ha412HOChr14g0657481.ncrna0;Parent=ncRNA:Ha412HOChr14g0657481;Ontology_term=SO:0000655;est_cons=0.0;est_incons=0.0;	NA	ncRNA:Ha412HOChr14g0657481.ncrna0	ncRNA:Ha412HOChr14g0657481	NA	NA	SO:0000655	0.0	0.0	NA	NA
Ha412HOChr14	EuGene	exon	100234365	100234760	NA	-	NA	ID=ncRNA:Ha412HOChr14g0657481.ncrna2;Parent=ncRNA:Ha412HOChr14g0657481;Ontology_term=SO:0000655;est_cons=79.3;est_incons=0.0;	NA	ncRNA:Ha412HOChr14g0657481.ncrna2	ncRNA:Ha412HOChr14g0657481	NA	NA	SO:0000655	79.3	0.0	NA	NA
Ha412HOChr14	EuGene	exon	100241806	100241881	NA	-	NA	ID=ncRNA:Ha412HOChr14g0657481.ncrna4;Parent=ncRNA:Ha412HOChr14g0657481;Ontology_term=SO:0000655;est_cons=100.0;est_incons=0.0;	NA	ncRNA:Ha412HOChr14g0657481.ncrna4	ncRNA:Ha412HOChr14g0657481	NA	NA	SO:0000655	100.0	0.0	NA	NA
Ha412HOChr14	EuGene	exon	100241983	100242079	NA	-	NA	ID=ncRNA:Ha412HOChr14g0657481.ncrna6;Parent=ncRNA:Ha412HOChr14g0657481;Ontology_term=SO:0000655;est_cons=100.0;est_incons=0.0;	NA	ncRNA:Ha412HOChr14g0657481.ncrna6	ncRNA:Ha412HOChr14g0657481	NA	NA	SO:0000655	100.0	0.0	NA	NA
Ha412HOChr14	EuGene	exon	100242922	100242969	NA	-	NA	ID=ncRNA:Ha412HOChr14g0657481.ncrna8;Parent=ncRNA:Ha412HOChr14g0657481;Ontology_term=SO:0000655;est_cons=100.0;est_incons=0.0;	NA	ncRNA:Ha412HOChr14g0657481.ncrna8	ncRNA:Ha412HOChr14g0657481	NA	NA	SO:0000655	100.0	0.0	NA	NA
Ha412HOChr14	EuGene	exon	100243131	100243434	NA	-	NA	ID=ncRNA:Ha412HOChr14g0657481.ncrna10;Parent=ncRNA:Ha412HOChr14g0657481;Ontology_term=SO:0000655;est_cons=100.0;est_incons=0.0;	NA	ncRNA:Ha412HOChr14g0657481.ncrna10	ncRNA:Ha412HOChr14g0657481	NA	NA	SO:0000655	100.0	0.0	NA	NA
Ha412HOChr14	EuGene	gene	100235879	100236487	NA	+	NA	ID=gene:Ha412HOChr14g0657491;Name=Ha412HOChr14g0657491;locus_tag=Ha412HOChr14g0657491;	Ha412HOChr14g0657491	gene:Ha412HOChr14g0657491	NA	Ha412HOChr14g0657491	NA	NA	NA	NA	NA	NA
Ha412HOChr14	EuGene	mRNA	100235879	100236487	NA	+	NA	ID=mRNA:Ha412HOChr14g0657491;Parent=gene:Ha412HOChr14g0657491;Name=Ha412HOChr14g0657491;locus_tag=Ha412HOChr14g0657491;product=Putative%20retrotransposon%20gag%20domain-containing%20protein;Ontology_term=GO:0003676,GO:0003964,GO:0008270,GO:0006278;	Ha412HOChr14g0657491	mRNA:Ha412HOChr14g0657491	gene:Ha412HOChr14g0657491	Ha412HOChr14g0657491	Putative%20retrotransposon%20gag%20domain-containing%20protein	GO:0003676,GO:0003964,GO:0008270,GO:0006278	NA	NA	NA	NA
Ha412HOChr14	EuGene	exon	100235879	100236487	NA	+	NA	ID=exon:Ha412HOChr14g0657491.1;Parent=mRNA:Ha412HOChr14g0657491;Ontology_term=SO:0000147;	NA	exon:Ha412HOChr14g0657491.1	mRNA:Ha412HOChr14g0657491	NA	NA	SO:0000147	NA	NA	NA	NA
Ha412HOChr14	EuGene	CDS	100235879	100236487	NA	+	0	ID=CDS:Ha412HOChr14g0657491.1;Parent=mRNA:Ha412HOChr14g0657491;Ontology_term=SO:0005845;est_cons=0.0;est_incons=0.0;	NA	CDS:Ha412HOChr14g0657491.1	mRNA:Ha412HOChr14g0657491	NA	NA	SO:0005845	0.0	0.0	NA	NA
Ha412HOChr14	EuGene	gene	100272682	100273656	NA	+	NA	ID=gene:Ha412HOChr14g0657501;Name=Ha412HOChr14g0657501;locus_tag=Ha412HOChr14g0657501;	Ha412HOChr14g0657501	gene:Ha412HOChr14g0657501	NA	Ha412HOChr14g0657501	NA	NA	NA	NA	NA	NA
Ha412HOChr14	EuGene	ncRNA	100272682	100273656	NA	+	NA	ID=ncRNA:Ha412HOChr14g0657501;Parent=gene:Ha412HOChr14g0657501;Name=Ha412HOChr14g0657501;locus_tag=Ha412HOChr14g0657501;	Ha412HOChr14g0657501	ncRNA:Ha412HOChr14g0657501	gene:Ha412HOChr14g0657501	Ha412HOChr14g0657501	NA	NA	NA	NA	NA	NA
Ha412HOChr14	EuGene	exon	100272682	100272689	NA	+	NA	ID=ncRNA:Ha412HOChr14g0657501.ncrna0;Parent=ncRNA:Ha412HOChr14g0657501;Ontology_term=SO:0000655;est_cons=0.0;est_incons=0.0;	NA	ncRNA:Ha412HOChr14g0657501.ncrna0	ncRNA:Ha412HOChr14g0657501	NA	NA	SO:0000655	0.0	0.0	NA	NA
Ha412HOChr14	EuGene	exon	100272771	100273053	NA	+	NA	ID=ncRNA:Ha412HOChr14g0657501.ncrna2;Parent=ncRNA:Ha412HOChr14g0657501;Ontology_term=SO:0000655;est_cons=100.0;est_incons=0.0;	NA	ncRNA:Ha412HOChr14g0657501.ncrna2	ncRNA:Ha412HOChr14g0657501	NA	NA	SO:0000655	100.0	0.0	NA	NA
Ha412HOChr14	EuGene	exon	100273342	100273656	NA	+	NA	ID=ncRNA:Ha412HOChr14g0657501.ncrna4;Parent=ncRNA:Ha412HOChr14g0657501;Ontology_term=SO:0000655;est_cons=100.0;est_incons=0.0;	NA	ncRNA:Ha412HOChr14g0657501.ncrna4	ncRNA:Ha412HOChr14g0657501	NA	NA	SO:0000655	100.0	0.0	NA	NA
Ha412HOChr14	EuGene	gene	100277589	100284643	NA	+	NA	ID=gene:Ha412HOChr14g0657511;Name=Ha412HOChr14g0657511;locus_tag=Ha412HOChr14g0657511;	Ha412HOChr14g0657511	gene:Ha412HOChr14g0657511	NA	Ha412HOChr14g0657511	NA	NA	NA	NA	NA	NA
Ha412HOChr14	EuGene	mRNA	100277589	100284643	NA	+	NA	ID=mRNA:Ha412HOChr14g0657511;Parent=gene:Ha412HOChr14g0657511;Name=Ha412HOChr14g0657511;locus_tag=Ha412HOChr14g0657511;product=Putative%20protein%20kinase%20RLK-Pelle-WAK%20family;Ontology_term=GO:0016021,GO:0004674,GO:0005524,GO:0030247,GO:0006468;ec_number=2.7.11.1;	Ha412HOChr14g0657511	mRNA:Ha412HOChr14g0657511	gene:Ha412HOChr14g0657511	Ha412HOChr14g0657511	Putative%20protein%20kinase%20RLK-Pelle-WAK%20family	GO:0016021,GO:0004674,GO:0005524,GO:0030247,GO:0006468	NA	NA	2.7.11.1	NA
Ha412HOChr14	EuGene	exon	100277589	100278538	NA	+	NA	ID=exon:Ha412HOChr14g0657511.1;Parent=mRNA:Ha412HOChr14g0657511;Ontology_term=SO:0000200;	NA	exon:Ha412HOChr14g0657511.1	mRNA:Ha412HOChr14g0657511	NA	NA	SO:0000200	NA	NA	NA	NA
Ha412HOChr14	EuGene	exon	100278872	100279663	NA	+	NA	ID=exon:Ha412HOChr14g0657511.2;Parent=mRNA:Ha412HOChr14g0657511;Ontology_term=SO:0000004;	NA	exon:Ha412HOChr14g0657511.2	mRNA:Ha412HOChr14g0657511	NA	NA	SO:0000004	NA	NA	NA	NA
Ha412HOChr14	EuGene	exon	100279758	100279907	NA	+	NA	ID=exon:Ha412HOChr14g0657511.3;Parent=mRNA:Ha412HOChr14g0657511;Ontology_term=SO:0000004;	NA	exon:Ha412HOChr14g0657511.3	mRNA:Ha412HOChr14g0657511	NA	NA	SO:0000004	NA	NA	NA	NA
Ha412HOChr14	EuGene	exon	100283379	100284643	NA	+	NA	ID=exon:Ha412HOChr14g0657511.4;Parent=mRNA:Ha412HOChr14g0657511;Ontology_term=SO:0000202;	NA	exon:Ha412HOChr14g0657511.4	mRNA:Ha412HOChr14g0657511	NA	NA	SO:0000202	NA	NA	NA	NA
Ha412HOChr14	EuGene	five_prime_UTR	100277589	100277670	NA	+	NA	ID=five_prime_UTR:Ha412HOChr14g0657511.0;Parent=mRNA:Ha412HOChr14g0657511;Ontology_term=SO:0000204;est_cons=100.0;est_incons=0.0;	NA	five_prime_UTR:Ha412HOChr14g0657511.0	mRNA:Ha412HOChr14g0657511	NA	NA	SO:0000204	100.0	0.0	NA	NA
Ha412HOChr14	EuGene	CDS	100277671	100278538	NA	+	0	ID=CDS:Ha412HOChr14g0657511.1;Parent=mRNA:Ha412HOChr14g0657511;Ontology_term=SO:0000196;est_cons=100.0;est_incons=0.0;	NA	CDS:Ha412HOChr14g0657511.1	mRNA:Ha412HOChr14g0657511	NA	NA	SO:0000196	100.0	0.0	NA	NA
Ha412HOChr14	EuGene	CDS	100278872	100279663	NA	+	2	ID=CDS:Ha412HOChr14g0657511.2;Parent=mRNA:Ha412HOChr14g0657511;Ontology_term=SO:0000004;est_cons=100.0;est_incons=0.0;	NA	CDS:Ha412HOChr14g0657511.2	mRNA:Ha412HOChr14g0657511	NA	NA	SO:0000004	100.0	0.0	NA	NA
Ha412HOChr14	EuGene	CDS	100279758	100279907	NA	+	2	ID=CDS:Ha412HOChr14g0657511.3;Parent=mRNA:Ha412HOChr14g0657511;Ontology_term=SO:0000004;est_cons=100.0;est_incons=0.0;	NA	CDS:Ha412HOChr14g0657511.3	mRNA:Ha412HOChr14g0657511	NA	NA	SO:0000004	100.0	0.0	NA	NA
Ha412HOChr14	EuGene	CDS	100283379	100284544	NA	+	2	ID=CDS:Ha412HOChr14g0657511.4;Parent=mRNA:Ha412HOChr14g0657511;Ontology_term=SO:0000197;est_cons=100.0;est_incons=0.0;	NA	CDS:Ha412HOChr14g0657511.4	mRNA:Ha412HOChr14g0657511	NA	NA	SO:0000197	100.0	0.0	NA	NA
Ha412HOChr14	EuGene	three_prime_UTR	100284545	100284643	NA	+	NA	ID=three_prime_UTR:Ha412HOChr14g0657511.8;Parent=mRNA:Ha412HOChr14g0657511;Ontology_term=SO:0000205;est_cons=100.0;est_incons=0.0;	NA	three_prime_UTR:Ha412HOChr14g0657511.8	mRNA:Ha412HOChr14g0657511	NA	NA	SO:0000205	100.0	0.0	NA	NA
Ha412HOChr14	EuGene	gene	100288689	100289287	NA	+	NA	ID=gene:Ha412HOChr14g0657521;Name=Ha412HOChr14g0657521;locus_tag=Ha412HOChr14g0657521;	Ha412HOChr14g0657521	gene:Ha412HOChr14g0657521	NA	Ha412HOChr14g0657521	NA	NA	NA	NA	NA	NA
Ha412HOChr14	EuGene	mRNA	100288689	100289287	NA	+	NA	ID=mRNA:Ha412HOChr14g0657521;Parent=gene:Ha412HOChr14g0657521;Name=Ha412HOChr14g0657521;locus_tag=Ha412HOChr14g0657521;product=hypothetical%20protein;	Ha412HOChr14g0657521	mRNA:Ha412HOChr14g0657521	gene:Ha412HOChr14g0657521	Ha412HOChr14g0657521	hypothetical%20protein	NA	NA	NA	NA	NA
Ha412HOChr14	EuGene	exon	100288689	100288754	NA	+	NA	ID=exon:Ha412HOChr14g0657521.1;Parent=mRNA:Ha412HOChr14g0657521;Ontology_term=SO:0000200;	NA	exon:Ha412HOChr14g0657521.1	mRNA:Ha412HOChr14g0657521	NA	NA	SO:0000200	NA	NA	NA	NA
Ha412HOChr14	EuGene	exon	100289168	100289287	NA	+	NA	ID=exon:Ha412HOChr14g0657521.2;Parent=mRNA:Ha412HOChr14g0657521;Ontology_term=SO:0000202;	NA	exon:Ha412HOChr14g0657521.2	mRNA:Ha412HOChr14g0657521	NA	NA	SO:0000202	NA	NA	NA	NA
Ha412HOChr14	EuGene	CDS	100288689	100288754	NA	+	0	ID=CDS:Ha412HOChr14g0657521.1;Parent=mRNA:Ha412HOChr14g0657521;Ontology_term=SO:0000196;est_cons=0.0;est_incons=0.0;	NA	CDS:Ha412HOChr14g0657521.1	mRNA:Ha412HOChr14g0657521	NA	NA	SO:0000196	0.0	0.0	NA	NA
Ha412HOChr14	EuGene	CDS	100289168	100289287	NA	+	0	ID=CDS:Ha412HOChr14g0657521.2;Parent=mRNA:Ha412HOChr14g0657521;Ontology_term=SO:0000197;est_cons=0.0;est_incons=0.0;	NA	CDS:Ha412HOChr14g0657521.2	mRNA:Ha412HOChr14g0657521	NA	NA	SO:0000197	0.0	0.0	NA	NA
Ha412HOChr14	EuGene	gene	100327138	100327511	NA	+	NA	ID=gene:Ha412HOChr14g0657531;Name=Ha412HOChr14g0657531;locus_tag=Ha412HOChr14g0657531;	Ha412HOChr14g0657531	gene:Ha412HOChr14g0657531	NA	Ha412HOChr14g0657531	NA	NA	NA	NA	NA	NA
Ha412HOChr14	EuGene	mRNA	100327138	100327511	NA	+	NA	ID=mRNA:Ha412HOChr14g0657531;Parent=gene:Ha412HOChr14g0657531;Name=Ha412HOChr14g0657531;locus_tag=Ha412HOChr14g0657531;product=hypothetical%20protein;	Ha412HOChr14g0657531	mRNA:Ha412HOChr14g0657531	gene:Ha412HOChr14g0657531	Ha412HOChr14g0657531	hypothetical%20protein	NA	NA	NA	NA	NA
Ha412HOChr14	EuGene	exon	100327138	100327157	NA	+	NA	ID=exon:Ha412HOChr14g0657531.1;Parent=mRNA:Ha412HOChr14g0657531;Ontology_term=SO:0000200;	NA	exon:Ha412HOChr14g0657531.1	mRNA:Ha412HOChr14g0657531	NA	NA	SO:0000200	NA	NA	NA	NA
Ha412HOChr14	EuGene	exon	100327385	100327511	NA	+	NA	ID=exon:Ha412HOChr14g0657531.2;Parent=mRNA:Ha412HOChr14g0657531;Ontology_term=SO:0000202;	NA	exon:Ha412HOChr14g0657531.2	mRNA:Ha412HOChr14g0657531	NA	NA	SO:0000202	NA	NA	NA	NA
Ha412HOChr14	EuGene	CDS	100327138	100327157	NA	+	0	ID=CDS:Ha412HOChr14g0657531.1;Parent=mRNA:Ha412HOChr14g0657531;Ontology_term=SO:0000196;est_cons=0.0;est_incons=0.0;	NA	CDS:Ha412HOChr14g0657531.1	mRNA:Ha412HOChr14g0657531	NA	NA	SO:0000196	0.0	0.0	NA	NA
Ha412HOChr14	EuGene	CDS	100327385	100327511	NA	+	1	ID=CDS:Ha412HOChr14g0657531.2;Parent=mRNA:Ha412HOChr14g0657531;Ontology_term=SO:0000197;est_cons=0.0;est_incons=0.0;	NA	CDS:Ha412HOChr14g0657531.2	mRNA:Ha412HOChr14g0657531	NA	NA	SO:0000197	0.0	0.0	NA	NA
Ha412HOChr14	EuGene	gene	100444594	100453051	NA	-	NA	ID=gene:Ha412HOChr14g0657541;Name=Ha412HOChr14g0657541;locus_tag=Ha412HOChr14g0657541;	Ha412HOChr14g0657541	gene:Ha412HOChr14g0657541	NA	Ha412HOChr14g0657541	NA	NA	NA	NA	NA	NA
Ha412HOChr14	EuGene	mRNA	100444594	100453051	NA	-	NA	ID=mRNA:Ha412HOChr14g0657541;Parent=gene:Ha412HOChr14g0657541;Name=Ha412HOChr14g0657541;locus_tag=Ha412HOChr14g0657541;product=hypothetical%20protein;	Ha412HOChr14g0657541	mRNA:Ha412HOChr14g0657541	gene:Ha412HOChr14g0657541	Ha412HOChr14g0657541	hypothetical%20protein	NA	NA	NA	NA	NA
Ha412HOChr14	EuGene	exon	100444594	100445788	NA	-	NA	ID=exon:Ha412HOChr14g0657541.1;Parent=mRNA:Ha412HOChr14g0657541;Ontology_term=SO:0000147;	NA	exon:Ha412HOChr14g0657541.1	mRNA:Ha412HOChr14g0657541	NA	NA	SO:0000147	NA	NA	NA	NA
Ha412HOChr14	EuGene	exon	100452467	100452633	NA	-	NA	ID=exon:Ha412HOChr14g0657541.utr4;Parent=mRNA:Ha412HOChr14g0657541;Ontology_term=SO:0000204;	NA	exon:Ha412HOChr14g0657541.utr4	mRNA:Ha412HOChr14g0657541	NA	NA	SO:0000204	NA	NA	NA	NA
Ha412HOChr14	EuGene	exon	100453003	100453051	NA	-	NA	ID=exon:Ha412HOChr14g0657541.utr6;Parent=mRNA:Ha412HOChr14g0657541;Ontology_term=SO:0000204;	NA	exon:Ha412HOChr14g0657541.utr6	mRNA:Ha412HOChr14g0657541	NA	NA	SO:0000204	NA	NA	NA	NA
Ha412HOChr14	EuGene	three_prime_UTR	100444594	100444650	NA	-	NA	ID=three_prime_UTR:Ha412HOChr14g0657541.0;Parent=mRNA:Ha412HOChr14g0657541;Ontology_term=SO:0000205;est_cons=100.0;est_incons=0.0;	NA	three_prime_UTR:Ha412HOChr14g0657541.0	mRNA:Ha412HOChr14g0657541	NA	NA	SO:0000205	100.0	0.0	NA	NA
Ha412HOChr14	EuGene	CDS	100444651	100444902	NA	-	0	ID=CDS:Ha412HOChr14g0657541.1;Parent=mRNA:Ha412HOChr14g0657541;Ontology_term=SO:0005845;est_cons=100.0;est_incons=0.0;	NA	CDS:Ha412HOChr14g0657541.1	mRNA:Ha412HOChr14g0657541	NA	NA	SO:0005845	100.0	0.0	NA	NA
Ha412HOChr14	EuGene	five_prime_UTR	100444903	100445788	NA	-	NA	ID=five_prime_UTR:Ha412HOChr14g0657541.2;Parent=mRNA:Ha412HOChr14g0657541;Ontology_term=SO:0000204;est_cons=100.0;est_incons=0.0;	NA	five_prime_UTR:Ha412HOChr14g0657541.2	mRNA:Ha412HOChr14g0657541	NA	NA	SO:0000204	100.0	0.0	NA	NA
Ha412HOChr14	EuGene	five_prime_UTR	100452467	100452633	NA	-	NA	ID=five_prime_UTR:Ha412HOChr14g0657541.4;Parent=mRNA:Ha412HOChr14g0657541;Ontology_term=SO:0000204;est_cons=100.0;est_incons=0.0;	NA	five_prime_UTR:Ha412HOChr14g0657541.4	mRNA:Ha412HOChr14g0657541	NA	NA	SO:0000204	100.0	0.0	NA	NA
Ha412HOChr14	EuGene	five_prime_UTR	100453003	100453051	NA	-	NA	ID=five_prime_UTR:Ha412HOChr14g0657541.6;Parent=mRNA:Ha412HOChr14g0657541;Ontology_term=SO:0000204;est_cons=100.0;est_incons=0.0;	NA	five_prime_UTR:Ha412HOChr14g0657541.6	mRNA:Ha412HOChr14g0657541	NA	NA	SO:0000204	100.0	0.0	NA	NA
Ha412HOChr14	EuGene	gene	100649921	100651007	NA	+	NA	ID=gene:Ha412HOChr14g0657551;Name=Ha412HOChr14g0657551;locus_tag=Ha412HOChr14g0657551;	Ha412HOChr14g0657551	gene:Ha412HOChr14g0657551	NA	Ha412HOChr14g0657551	NA	NA	NA	NA	NA	NA
Ha412HOChr14	EuGene	mRNA	100649921	100651007	NA	+	NA	ID=mRNA:Ha412HOChr14g0657551;Parent=gene:Ha412HOChr14g0657551;Name=Ha412HOChr14g0657551;locus_tag=Ha412HOChr14g0657551;product=Putative%20wall-associated%20receptor%20kinase%2C%20galacturonan-binding%20domain-containing%20protein;Ontology_term=GO:0016021,GO:0004674,GO:0005524,GO:0030247,GO:0006468;	Ha412HOChr14g0657551	mRNA:Ha412HOChr14g0657551	gene:Ha412HOChr14g0657551	Ha412HOChr14g0657551	Putative%20wall-associated%20receptor%20kinase%2C%20galacturonan-binding%20domain-containing%20protein	GO:0016021,GO:0004674,GO:0005524,GO:0030247,GO:0006468	NA	NA	NA	NA
Ha412HOChr14	EuGene	exon	100649921	100650740	NA	+	NA	ID=exon:Ha412HOChr14g0657551.1;Parent=mRNA:Ha412HOChr14g0657551;Ontology_term=SO:0000200;	NA	exon:Ha412HOChr14g0657551.1	mRNA:Ha412HOChr14g0657551	NA	NA	SO:0000200	NA	NA	NA	NA
Ha412HOChr14	EuGene	exon	100650838	100651007	NA	+	NA	ID=exon:Ha412HOChr14g0657551.2;Parent=mRNA:Ha412HOChr14g0657551;Ontology_term=SO:0000202;	NA	exon:Ha412HOChr14g0657551.2	mRNA:Ha412HOChr14g0657551	NA	NA	SO:0000202	NA	NA	NA	NA
Ha412HOChr14	EuGene	CDS	100649921	100650740	NA	+	0	ID=CDS:Ha412HOChr14g0657551.1;Parent=mRNA:Ha412HOChr14g0657551;Ontology_term=SO:0000196;est_cons=0.0;est_incons=0.0;	NA	CDS:Ha412HOChr14g0657551.1	mRNA:Ha412HOChr14g0657551	NA	NA	SO:0000196	0.0	0.0	NA	NA
Ha412HOChr14	EuGene	CDS	100650838	100651007	NA	+	2	ID=CDS:Ha412HOChr14g0657551.2;Parent=mRNA:Ha412HOChr14g0657551;Ontology_term=SO:0000197;est_cons=0.0;est_incons=0.0;	NA	CDS:Ha412HOChr14g0657551.2	mRNA:Ha412HOChr14g0657551	NA	NA	SO:0000197	0.0	0.0	NA	NA
Ha412HOChr14	EuGene	gene	100651430	100652464	NA	+	NA	ID=gene:Ha412HOChr14g0657561;Name=Ha412HOChr14g0657561;locus_tag=Ha412HOChr14g0657561;	Ha412HOChr14g0657561	gene:Ha412HOChr14g0657561	NA	Ha412HOChr14g0657561	NA	NA	NA	NA	NA	NA
Ha412HOChr14	EuGene	mRNA	100651430	100652464	NA	+	NA	ID=mRNA:Ha412HOChr14g0657561;Parent=gene:Ha412HOChr14g0657561;Name=Ha412HOChr14g0657561;locus_tag=Ha412HOChr14g0657561;product=Putative%20protein%20kinase%20RLK-Pelle-WAK%20family;Ontology_term=GO:0016021,GO:0004674,GO:0005524,GO:0030247,GO:0006468;ec_number=2.7.11.1;	Ha412HOChr14g0657561	mRNA:Ha412HOChr14g0657561	gene:Ha412HOChr14g0657561	Ha412HOChr14g0657561	Putative%20protein%20kinase%20RLK-Pelle-WAK%20family	GO:0016021,GO:0004674,GO:0005524,GO:0030247,GO:0006468	NA	NA	2.7.11.1	NA
Ha412HOChr14	EuGene	exon	100651430	100652464	NA	+	NA	ID=exon:Ha412HOChr14g0657561.1;Parent=mRNA:Ha412HOChr14g0657561;Ontology_term=SO:0000147;	NA	exon:Ha412HOChr14g0657561.1	mRNA:Ha412HOChr14g0657561	NA	NA	SO:0000147	NA	NA	NA	NA
Ha412HOChr14	EuGene	CDS	100651430	100652464	NA	+	0	ID=CDS:Ha412HOChr14g0657561.1;Parent=mRNA:Ha412HOChr14g0657561;Ontology_term=SO:0005845;est_cons=0.0;est_incons=0.0;	NA	CDS:Ha412HOChr14g0657561.1	mRNA:Ha412HOChr14g0657561	NA	NA	SO:0005845	0.0	0.0	NA	NA
Ha412HOChr14	EuGene	gene	100652486	100652752	NA	+	NA	ID=gene:Ha412HOChr14g0657571;Name=Ha412HOChr14g0657571;locus_tag=Ha412HOChr14g0657571;	Ha412HOChr14g0657571	gene:Ha412HOChr14g0657571	NA	Ha412HOChr14g0657571	NA	NA	NA	NA	NA	NA
Ha412HOChr14	EuGene	mRNA	100652486	100652752	NA	+	NA	ID=mRNA:Ha412HOChr14g0657571;Parent=gene:Ha412HOChr14g0657571;Name=Ha412HOChr14g0657571;locus_tag=Ha412HOChr14g0657571;product=hypothetical%20protein;Ontology_term=GO:0016021,GO:0004672,GO:0005524,GO:0030246,GO:0006468;	Ha412HOChr14g0657571	mRNA:Ha412HOChr14g0657571	gene:Ha412HOChr14g0657571	Ha412HOChr14g0657571	hypothetical%20protein	GO:0016021,GO:0004672,GO:0005524,GO:0030246,GO:0006468	NA	NA	NA	NA
Ha412HOChr14	EuGene	exon	100652486	100652752	NA	+	NA	ID=exon:Ha412HOChr14g0657571.1;Parent=mRNA:Ha412HOChr14g0657571;Ontology_term=SO:0000147;	NA	exon:Ha412HOChr14g0657571.1	mRNA:Ha412HOChr14g0657571	NA	NA	SO:0000147	NA	NA	NA	NA
Ha412HOChr14	EuGene	CDS	100652486	100652752	NA	+	0	ID=CDS:Ha412HOChr14g0657571.1;Parent=mRNA:Ha412HOChr14g0657571;Ontology_term=SO:0005845;est_cons=0.0;est_incons=0.0;	NA	CDS:Ha412HOChr14g0657571.1	mRNA:Ha412HOChr14g0657571	NA	NA	SO:0005845	0.0	0.0	NA	NA
Ha412HOChr14	EuGene	gene	100710991	100713024	NA	-	NA	ID=gene:Ha412HOChr14g0657581;Name=Ha412HOChr14g0657581;locus_tag=Ha412HOChr14g0657581;	Ha412HOChr14g0657581	gene:Ha412HOChr14g0657581	NA	Ha412HOChr14g0657581	NA	NA	NA	NA	NA	NA
Ha412HOChr14	EuGene	mRNA	100710991	100713024	NA	-	NA	ID=mRNA:Ha412HOChr14g0657581;Parent=gene:Ha412HOChr14g0657581;Name=Ha412HOChr14g0657581;locus_tag=Ha412HOChr14g0657581;product=Putative%20H%28%2B%29-transporting%20two-sector%20ATPase;Ontology_term=GO:0000325,GO:0005618,GO:0005774,GO:0005794,GO:0005886,GO:0009506,GO:0009941,GO:0033180,GO:0048046,GO:0002020,GO:0005524,GO:0046961,GO:0007030,GO:0009555,GO:0009651,GO:0015991,GO:0042493,GO:0046034;ec_number=7.1.2.2;	Ha412HOChr14g0657581	mRNA:Ha412HOChr14g0657581	gene:Ha412HOChr14g0657581	Ha412HOChr14g0657581	Putative%20H%28%2B%29-transporting%20two-sector%20ATPase	GO:0000325,GO:0005618,GO:0005774,GO:0005794,GO:0005886,GO:0009506,GO:0009941,GO:0033180,GO:0048046,GO:0002020,GO:0005524,GO:0046961,GO:0007030,GO:0009555,GO:0009651,GO:0015991,GO:0042493,GO:0046034	NA	NA	7.1.2.2	NA
Ha412HOChr14	EuGene	exon	100710991	100711217	NA	-	NA	ID=exon:Ha412HOChr14g0657581.utr0;Parent=mRNA:Ha412HOChr14g0657581;Ontology_term=SO:0000205;	NA	exon:Ha412HOChr14g0657581.utr0	mRNA:Ha412HOChr14g0657581	NA	NA	SO:0000205	NA	NA	NA	NA
Ha412HOChr14	EuGene	exon	100711435	100711567	NA	-	NA	ID=exon:Ha412HOChr14g0657581.3;Parent=mRNA:Ha412HOChr14g0657581;Ontology_term=SO:0000202;	NA	exon:Ha412HOChr14g0657581.3	mRNA:Ha412HOChr14g0657581	NA	NA	SO:0000202	NA	NA	NA	NA
Ha412HOChr14	EuGene	exon	100711772	100711875	NA	-	NA	ID=exon:Ha412HOChr14g0657581.2;Parent=mRNA:Ha412HOChr14g0657581;Ontology_term=SO:0000004;	NA	exon:Ha412HOChr14g0657581.2	mRNA:Ha412HOChr14g0657581	NA	NA	SO:0000004	NA	NA	NA	NA
Ha412HOChr14	EuGene	exon	100712670	100712791	NA	-	NA	ID=exon:Ha412HOChr14g0657581.1;Parent=mRNA:Ha412HOChr14g0657581;Ontology_term=SO:0000200;	NA	exon:Ha412HOChr14g0657581.1	mRNA:Ha412HOChr14g0657581	NA	NA	SO:0000200	NA	NA	NA	NA
Ha412HOChr14	EuGene	exon	100712884	100713024	NA	-	NA	ID=exon:Ha412HOChr14g0657581.utr10;Parent=mRNA:Ha412HOChr14g0657581;Ontology_term=SO:0000204;	NA	exon:Ha412HOChr14g0657581.utr10	mRNA:Ha412HOChr14g0657581	NA	NA	SO:0000204	NA	NA	NA	NA
Ha412HOChr14	EuGene	three_prime_UTR	100710991	100711217	NA	-	NA	ID=three_prime_UTR:Ha412HOChr14g0657581.0;Parent=mRNA:Ha412HOChr14g0657581;Ontology_term=SO:0000205;est_cons=100.0;est_incons=0.0;	NA	three_prime_UTR:Ha412HOChr14g0657581.0	mRNA:Ha412HOChr14g0657581	NA	NA	SO:0000205	100.0	0.0	NA	NA
Ha412HOChr14	EuGene	three_prime_UTR	100711435	100711546	NA	-	NA	ID=three_prime_UTR:Ha412HOChr14g0657581.2;Parent=mRNA:Ha412HOChr14g0657581;Ontology_term=SO:0000205;est_cons=100.0;est_incons=0.0;	NA	three_prime_UTR:Ha412HOChr14g0657581.2	mRNA:Ha412HOChr14g0657581	NA	NA	SO:0000205	100.0	0.0	NA	NA
Ha412HOChr14	EuGene	CDS	100711547	100711567	NA	-	0	ID=CDS:Ha412HOChr14g0657581.3;Parent=mRNA:Ha412HOChr14g0657581;Ontology_term=SO:0000197;est_cons=100.0;est_incons=0.0;	NA	CDS:Ha412HOChr14g0657581.3	mRNA:Ha412HOChr14g0657581	NA	NA	SO:0000197	100.0	0.0	NA	NA
Ha412HOChr14	EuGene	CDS	100711772	100711875	NA	-	2	ID=CDS:Ha412HOChr14g0657581.2;Parent=mRNA:Ha412HOChr14g0657581;Ontology_term=SO:0000004;est_cons=100.0;est_incons=0.0;	NA	CDS:Ha412HOChr14g0657581.2	mRNA:Ha412HOChr14g0657581	NA	NA	SO:0000004	100.0	0.0	NA	NA
Ha412HOChr14	EuGene	CDS	100712670	100712706	NA	-	0	ID=CDS:Ha412HOChr14g0657581.1;Parent=mRNA:Ha412HOChr14g0657581;Ontology_term=SO:0000196;est_cons=100.0;est_incons=0.0;	NA	CDS:Ha412HOChr14g0657581.1	mRNA:Ha412HOChr14g0657581	NA	NA	SO:0000196	100.0	0.0	NA	NA
Ha412HOChr14	EuGene	five_prime_UTR	100712707	100712791	NA	-	NA	ID=five_prime_UTR:Ha412HOChr14g0657581.8;Parent=mRNA:Ha412HOChr14g0657581;Ontology_term=SO:0000204;est_cons=100.0;est_incons=0.0;	NA	five_prime_UTR:Ha412HOChr14g0657581.8	mRNA:Ha412HOChr14g0657581	NA	NA	SO:0000204	100.0	0.0	NA	NA
Ha412HOChr14	EuGene	five_prime_UTR	100712884	100713024	NA	-	NA	ID=five_prime_UTR:Ha412HOChr14g0657581.10;Parent=mRNA:Ha412HOChr14g0657581;Ontology_term=SO:0000204;est_cons=100.0;est_incons=0.0;	NA	five_prime_UTR:Ha412HOChr14g0657581.10	mRNA:Ha412HOChr14g0657581	NA	NA	SO:0000204	100.0	0.0	NA	NA
Ha412HOChr14	EuGene	gene	100850468	100853477	NA	+	NA	ID=gene:Ha412HOChr14g0657591;Name=Ha412HOChr14g0657591;locus_tag=Ha412HOChr14g0657591;	Ha412HOChr14g0657591	gene:Ha412HOChr14g0657591	NA	Ha412HOChr14g0657591	NA	NA	NA	NA	NA	NA
Ha412HOChr14	EuGene	mRNA	100850468	100853477	NA	+	NA	ID=mRNA:Ha412HOChr14g0657591;Parent=gene:Ha412HOChr14g0657591;Name=Ha412HOChr14g0657591;locus_tag=Ha412HOChr14g0657591;product=Putative%20protein%20kinase%20RLK-Pelle-WAK%20family;Ontology_term=GO:0016021,GO:0004672,GO:0005524,GO:0030247,GO:0006468;ec_number=2.7.11.1;	Ha412HOChr14g0657591	mRNA:Ha412HOChr14g0657591	gene:Ha412HOChr14g0657591	Ha412HOChr14g0657591	Putative%20protein%20kinase%20RLK-Pelle-WAK%20family	GO:0016021,GO:0004672,GO:0005524,GO:0030247,GO:0006468	NA	NA	2.7.11.1	NA
Ha412HOChr14	EuGene	exon	100850468	100851327	NA	+	NA	ID=exon:Ha412HOChr14g0657591.1;Parent=mRNA:Ha412HOChr14g0657591;Ontology_term=SO:0000200;	NA	exon:Ha412HOChr14g0657591.1	mRNA:Ha412HOChr14g0657591	NA	NA	SO:0000200	NA	NA	NA	NA
Ha412HOChr14	EuGene	exon	100851554	100851703	NA	+	NA	ID=exon:Ha412HOChr14g0657591.2;Parent=mRNA:Ha412HOChr14g0657591;Ontology_term=SO:0000004;	NA	exon:Ha412HOChr14g0657591.2	mRNA:Ha412HOChr14g0657591	NA	NA	SO:0000004	NA	NA	NA	NA
Ha412HOChr14	EuGene	exon	100852658	100853477	NA	+	NA	ID=exon:Ha412HOChr14g0657591.3;Parent=mRNA:Ha412HOChr14g0657591;Ontology_term=SO:0000202;	NA	exon:Ha412HOChr14g0657591.3	mRNA:Ha412HOChr14g0657591	NA	NA	SO:0000202	NA	NA	NA	NA
Ha412HOChr14	EuGene	five_prime_UTR	100850468	100850489	NA	+	NA	ID=five_prime_UTR:Ha412HOChr14g0657591.0;Parent=mRNA:Ha412HOChr14g0657591;Ontology_term=SO:0000204;est_cons=100.0;est_incons=0.0;	NA	five_prime_UTR:Ha412HOChr14g0657591.0	mRNA:Ha412HOChr14g0657591	NA	NA	SO:0000204	100.0	0.0	NA	NA
Ha412HOChr14	EuGene	CDS	100850490	100851327	NA	+	0	ID=CDS:Ha412HOChr14g0657591.1;Parent=mRNA:Ha412HOChr14g0657591;Ontology_term=SO:0000196;est_cons=100.0;est_incons=0.0;	NA	CDS:Ha412HOChr14g0657591.1	mRNA:Ha412HOChr14g0657591	NA	NA	SO:0000196	100.0	0.0	NA	NA
Ha412HOChr14	EuGene	CDS	100851554	100851703	NA	+	2	ID=CDS:Ha412HOChr14g0657591.2;Parent=mRNA:Ha412HOChr14g0657591;Ontology_term=SO:0000004;est_cons=100.0;est_incons=0.0;	NA	CDS:Ha412HOChr14g0657591.2	mRNA:Ha412HOChr14g0657591	NA	NA	SO:0000004	100.0	0.0	NA	NA
Ha412HOChr14	EuGene	CDS	100852658	100853457	NA	+	2	ID=CDS:Ha412HOChr14g0657591.3;Parent=mRNA:Ha412HOChr14g0657591;Ontology_term=SO:0000197;est_cons=100.0;est_incons=0.0;	NA	CDS:Ha412HOChr14g0657591.3	mRNA:Ha412HOChr14g0657591	NA	NA	SO:0000197	100.0	0.0	NA	NA
Ha412HOChr14	EuGene	three_prime_UTR	100853458	100853477	NA	+	NA	ID=three_prime_UTR:Ha412HOChr14g0657591.6;Parent=mRNA:Ha412HOChr14g0657591;Ontology_term=SO:0000205;est_cons=100.0;est_incons=0.0;	NA	three_prime_UTR:Ha412HOChr14g0657591.6	mRNA:Ha412HOChr14g0657591	NA	NA	SO:0000205	100.0	0.0	NA	NA
Ha412HOChr14	EuGene	gene	100853479	100853941	NA	+	NA	ID=gene:Ha412HOChr14g0657601;Name=Ha412HOChr14g0657601;locus_tag=Ha412HOChr14g0657601;	Ha412HOChr14g0657601	gene:Ha412HOChr14g0657601	NA	Ha412HOChr14g0657601	NA	NA	NA	NA	NA	NA
Ha412HOChr14	EuGene	mRNA	100853479	100853941	NA	+	NA	ID=mRNA:Ha412HOChr14g0657601;Parent=gene:Ha412HOChr14g0657601;Name=Ha412HOChr14g0657601;locus_tag=Ha412HOChr14g0657601;product=hypothetical%20protein;Ontology_term=GO:0016021,GO:0004672,GO:0005524,GO:0030246,GO:0006468;	Ha412HOChr14g0657601	mRNA:Ha412HOChr14g0657601	gene:Ha412HOChr14g0657601	Ha412HOChr14g0657601	hypothetical%20protein	GO:0016021,GO:0004672,GO:0005524,GO:0030246,GO:0006468	NA	NA	NA	NA
Ha412HOChr14	EuGene	exon	100853479	100853941	NA	+	NA	ID=exon:Ha412HOChr14g0657601.1;Parent=mRNA:Ha412HOChr14g0657601;Ontology_term=SO:0000147;	NA	exon:Ha412HOChr14g0657601.1	mRNA:Ha412HOChr14g0657601	NA	NA	SO:0000147	NA	NA	NA	NA
Ha412HOChr14	EuGene	five_prime_UTR	100853479	100853531	NA	+	NA	ID=five_prime_UTR:Ha412HOChr14g0657601.0;Parent=mRNA:Ha412HOChr14g0657601;Ontology_term=SO:0000204;est_cons=100.0;est_incons=0.0;	NA	five_prime_UTR:Ha412HOChr14g0657601.0	mRNA:Ha412HOChr14g0657601	NA	NA	SO:0000204	100.0	0.0	NA	NA
Ha412HOChr14	EuGene	CDS	100853532	100853834	NA	+	0	ID=CDS:Ha412HOChr14g0657601.1;Parent=mRNA:Ha412HOChr14g0657601;Ontology_term=SO:0005845;est_cons=100.0;est_incons=0.0;	NA	CDS:Ha412HOChr14g0657601.1	mRNA:Ha412HOChr14g0657601	NA	NA	SO:0005845	100.0	0.0	NA	NA
Ha412HOChr14	EuGene	three_prime_UTR	100853835	100853941	NA	+	NA	ID=three_prime_UTR:Ha412HOChr14g0657601.2;Parent=mRNA:Ha412HOChr14g0657601;Ontology_term=SO:0000205;est_cons=100.0;est_incons=0.0;	NA	three_prime_UTR:Ha412HOChr14g0657601.2	mRNA:Ha412HOChr14g0657601	NA	NA	SO:0000205	100.0	0.0	NA	NA
Ha412HOChr14	EuGene	gene	100912314	100914949	NA	+	NA	ID=gene:Ha412HOChr14g0657611;Name=Ha412HOChr14g0657611;locus_tag=Ha412HOChr14g0657611;	Ha412HOChr14g0657611	gene:Ha412HOChr14g0657611	NA	Ha412HOChr14g0657611	NA	NA	NA	NA	NA	NA
Ha412HOChr14	EuGene	mRNA	100912314	100914949	NA	+	NA	ID=mRNA:Ha412HOChr14g0657611;Parent=gene:Ha412HOChr14g0657611;Name=Ha412HOChr14g0657611;locus_tag=Ha412HOChr14g0657611;product=Putative%20protein%20kinase%20RLK-Pelle-WAK%20family;Ontology_term=GO:0016021,GO:0004672,GO:0005524,GO:0030246,GO:0006468;ec_number=2.7.11.1;	Ha412HOChr14g0657611	mRNA:Ha412HOChr14g0657611	gene:Ha412HOChr14g0657611	Ha412HOChr14g0657611	Putative%20protein%20kinase%20RLK-Pelle-WAK%20family	GO:0016021,GO:0004672,GO:0005524,GO:0030246,GO:0006468	NA	NA	2.7.11.1	NA
Ha412HOChr14	EuGene	exon	100912314	100912842	NA	+	NA	ID=exon:Ha412HOChr14g0657611.1;Parent=mRNA:Ha412HOChr14g0657611;Ontology_term=SO:0000200;	NA	exon:Ha412HOChr14g0657611.1	mRNA:Ha412HOChr14g0657611	NA	NA	SO:0000200	NA	NA	NA	NA
Ha412HOChr14	EuGene	exon	100912928	100913098	NA	+	NA	ID=exon:Ha412HOChr14g0657611.2;Parent=mRNA:Ha412HOChr14g0657611;Ontology_term=SO:0000004;	NA	exon:Ha412HOChr14g0657611.2	mRNA:Ha412HOChr14g0657611	NA	NA	SO:0000004	NA	NA	NA	NA
Ha412HOChr14	EuGene	exon	100913688	100913936	NA	+	NA	ID=exon:Ha412HOChr14g0657611.3;Parent=mRNA:Ha412HOChr14g0657611;Ontology_term=SO:0000004;	NA	exon:Ha412HOChr14g0657611.3	mRNA:Ha412HOChr14g0657611	NA	NA	SO:0000004	NA	NA	NA	NA
Ha412HOChr14	EuGene	exon	100914000	100914949	NA	+	NA	ID=exon:Ha412HOChr14g0657611.4;Parent=mRNA:Ha412HOChr14g0657611;Ontology_term=SO:0000202;	NA	exon:Ha412HOChr14g0657611.4	mRNA:Ha412HOChr14g0657611	NA	NA	SO:0000202	NA	NA	NA	NA
Ha412HOChr14	EuGene	CDS	100912314	100912842	NA	+	0	ID=CDS:Ha412HOChr14g0657611.1;Parent=mRNA:Ha412HOChr14g0657611;Ontology_term=SO:0000196;est_cons=0.0;est_incons=0.0;	NA	CDS:Ha412HOChr14g0657611.1	mRNA:Ha412HOChr14g0657611	NA	NA	SO:0000196	0.0	0.0	NA	NA
Ha412HOChr14	EuGene	CDS	100912928	100913098	NA	+	2	ID=CDS:Ha412HOChr14g0657611.2;Parent=mRNA:Ha412HOChr14g0657611;Ontology_term=SO:0000004;est_cons=0.0;est_incons=0.0;	NA	CDS:Ha412HOChr14g0657611.2	mRNA:Ha412HOChr14g0657611	NA	NA	SO:0000004	0.0	0.0	NA	NA
Ha412HOChr14	EuGene	CDS	100913688	100913936	NA	+	2	ID=CDS:Ha412HOChr14g0657611.3;Parent=mRNA:Ha412HOChr14g0657611;Ontology_term=SO:0000004;est_cons=0.0;est_incons=0.0;	NA	CDS:Ha412HOChr14g0657611.3	mRNA:Ha412HOChr14g0657611	NA	NA	SO:0000004	0.0	0.0	NA	NA
Ha412HOChr14	EuGene	CDS	100914000	100914949	NA	+	2	ID=CDS:Ha412HOChr14g0657611.4;Parent=mRNA:Ha412HOChr14g0657611;Ontology_term=SO:0000197;est_cons=0.0;est_incons=0.0;	NA	CDS:Ha412HOChr14g0657611.4	mRNA:Ha412HOChr14g0657611	NA	NA	SO:0000197	0.0	0.0	NA	NA
Ha412HOChr14	EuGene	gene	100915908	100916648	NA	+	NA	ID=gene:Ha412HOChr14g0657621;Name=Ha412HOChr14g0657621;locus_tag=Ha412HOChr14g0657621;	Ha412HOChr14g0657621	gene:Ha412HOChr14g0657621	NA	Ha412HOChr14g0657621	NA	NA	NA	NA	NA	NA
Ha412HOChr14	EuGene	mRNA	100915908	100916648	NA	+	NA	ID=mRNA:Ha412HOChr14g0657621;Parent=gene:Ha412HOChr14g0657621;Name=Ha412HOChr14g0657621;locus_tag=Ha412HOChr14g0657621;product=hypothetical%20protein;Ontology_term=GO:0016021;	Ha412HOChr14g0657621	mRNA:Ha412HOChr14g0657621	gene:Ha412HOChr14g0657621	Ha412HOChr14g0657621	hypothetical%20protein	GO:0016021	NA	NA	NA	NA
Ha412HOChr14	EuGene	exon	100915908	100916648	NA	+	NA	ID=exon:Ha412HOChr14g0657621.1;Parent=mRNA:Ha412HOChr14g0657621;Ontology_term=SO:0000147;	NA	exon:Ha412HOChr14g0657621.1	mRNA:Ha412HOChr14g0657621	NA	NA	SO:0000147	NA	NA	NA	NA
Ha412HOChr14	EuGene	CDS	100915908	100916648	NA	+	0	ID=CDS:Ha412HOChr14g0657621.1;Parent=mRNA:Ha412HOChr14g0657621;Ontology_term=SO:0005845;est_cons=0.0;est_incons=0.0;	NA	CDS:Ha412HOChr14g0657621.1	mRNA:Ha412HOChr14g0657621	NA	NA	SO:0005845	0.0	0.0	NA	NA
Ha412HOChr14	EuGene	gene	100917084	100917665	NA	+	NA	ID=gene:Ha412HOChr14g0657631;Name=Ha412HOChr14g0657631;locus_tag=Ha412HOChr14g0657631;	Ha412HOChr14g0657631	gene:Ha412HOChr14g0657631	NA	Ha412HOChr14g0657631	NA	NA	NA	NA	NA	NA
Ha412HOChr14	EuGene	mRNA	100917084	100917665	NA	+	NA	ID=mRNA:Ha412HOChr14g0657631;Parent=gene:Ha412HOChr14g0657631;Name=Ha412HOChr14g0657631;locus_tag=Ha412HOChr14g0657631;product=hypothetical%20protein;	Ha412HOChr14g0657631	mRNA:Ha412HOChr14g0657631	gene:Ha412HOChr14g0657631	Ha412HOChr14g0657631	hypothetical%20protein	NA	NA	NA	NA	NA
Ha412HOChr14	EuGene	exon	100917084	100917227	NA	+	NA	ID=exon:Ha412HOChr14g0657631.1;Parent=mRNA:Ha412HOChr14g0657631;Ontology_term=SO:0000200;	NA	exon:Ha412HOChr14g0657631.1	mRNA:Ha412HOChr14g0657631	NA	NA	SO:0000200	NA	NA	NA	NA
Ha412HOChr14	EuGene	exon	100917315	100917665	NA	+	NA	ID=exon:Ha412HOChr14g0657631.2;Parent=mRNA:Ha412HOChr14g0657631;Ontology_term=SO:0000202;	NA	exon:Ha412HOChr14g0657631.2	mRNA:Ha412HOChr14g0657631	NA	NA	SO:0000202	NA	NA	NA	NA
Ha412HOChr14	EuGene	CDS	100917084	100917227	NA	+	0	ID=CDS:Ha412HOChr14g0657631.1;Parent=mRNA:Ha412HOChr14g0657631;Ontology_term=SO:0000196;est_cons=0.0;est_incons=0.0;	NA	CDS:Ha412HOChr14g0657631.1	mRNA:Ha412HOChr14g0657631	NA	NA	SO:0000196	0.0	0.0	NA	NA
Ha412HOChr14	EuGene	CDS	100917315	100917665	NA	+	0	ID=CDS:Ha412HOChr14g0657631.2;Parent=mRNA:Ha412HOChr14g0657631;Ontology_term=SO:0000197;est_cons=0.0;est_incons=0.0;	NA	CDS:Ha412HOChr14g0657631.2	mRNA:Ha412HOChr14g0657631	NA	NA	SO:0000197	0.0	0.0	NA	NA
Ha412HOChr14	EuGene	gene	100934856	100936900	NA	-	NA	ID=gene:Ha412HOChr14g0657641;Name=Ha412HOChr14g0657641;locus_tag=Ha412HOChr14g0657641;	Ha412HOChr14g0657641	gene:Ha412HOChr14g0657641	NA	Ha412HOChr14g0657641	NA	NA	NA	NA	NA	NA
Ha412HOChr14	EuGene	mRNA	100934856	100936900	NA	-	NA	ID=mRNA:Ha412HOChr14g0657641;Parent=gene:Ha412HOChr14g0657641;Name=Ha412HOChr14g0657641;locus_tag=Ha412HOChr14g0657641;product=hypothetical%20protein;	Ha412HOChr14g0657641	mRNA:Ha412HOChr14g0657641	gene:Ha412HOChr14g0657641	Ha412HOChr14g0657641	hypothetical%20protein	NA	NA	NA	NA	NA
Ha412HOChr14	EuGene	exon	100934856	100935537	NA	-	NA	ID=exon:Ha412HOChr14g0657641.utr0;Parent=mRNA:Ha412HOChr14g0657641;Ontology_term=SO:0000205;	NA	exon:Ha412HOChr14g0657641.utr0	mRNA:Ha412HOChr14g0657641	NA	NA	SO:0000205	NA	NA	NA	NA
Ha412HOChr14	EuGene	exon	100935630	100935701	NA	-	NA	ID=exon:Ha412HOChr14g0657641.utr2;Parent=mRNA:Ha412HOChr14g0657641;Ontology_term=SO:0000205;	NA	exon:Ha412HOChr14g0657641.utr2	mRNA:Ha412HOChr14g0657641	NA	NA	SO:0000205	NA	NA	NA	NA
Ha412HOChr14	EuGene	exon	100935788	100935867	NA	-	NA	ID=exon:Ha412HOChr14g0657641.utr4;Parent=mRNA:Ha412HOChr14g0657641;Ontology_term=SO:0000205;	NA	exon:Ha412HOChr14g0657641.utr4	mRNA:Ha412HOChr14g0657641	NA	NA	SO:0000205	NA	NA	NA	NA
Ha412HOChr14	EuGene	exon	100935946	100936297	NA	-	NA	ID=exon:Ha412HOChr14g0657641.3;Parent=mRNA:Ha412HOChr14g0657641;Ontology_term=SO:0000202;	NA	exon:Ha412HOChr14g0657641.3	mRNA:Ha412HOChr14g0657641	NA	NA	SO:0000202	NA	NA	NA	NA
Ha412HOChr14	EuGene	exon	100936416	100936471	NA	-	NA	ID=exon:Ha412HOChr14g0657641.2;Parent=mRNA:Ha412HOChr14g0657641;Ontology_term=SO:0000004;	NA	exon:Ha412HOChr14g0657641.2	mRNA:Ha412HOChr14g0657641	NA	NA	SO:0000004	NA	NA	NA	NA
Ha412HOChr14	EuGene	exon	100936551	100936900	NA	-	NA	ID=exon:Ha412HOChr14g0657641.1;Parent=mRNA:Ha412HOChr14g0657641;Ontology_term=SO:0000200;	NA	exon:Ha412HOChr14g0657641.1	mRNA:Ha412HOChr14g0657641	NA	NA	SO:0000200	NA	NA	NA	NA
Ha412HOChr14	EuGene	three_prime_UTR	100934856	100935537	NA	-	NA	ID=three_prime_UTR:Ha412HOChr14g0657641.0;Parent=mRNA:Ha412HOChr14g0657641;Ontology_term=SO:0000205;est_cons=100.0;est_incons=0.0;	NA	three_prime_UTR:Ha412HOChr14g0657641.0	mRNA:Ha412HOChr14g0657641	NA	NA	SO:0000205	100.0	0.0	NA	NA
Ha412HOChr14	EuGene	three_prime_UTR	100935630	100935701	NA	-	NA	ID=three_prime_UTR:Ha412HOChr14g0657641.2;Parent=mRNA:Ha412HOChr14g0657641;Ontology_term=SO:0000205;est_cons=100.0;est_incons=0.0;	NA	three_prime_UTR:Ha412HOChr14g0657641.2	mRNA:Ha412HOChr14g0657641	NA	NA	SO:0000205	100.0	0.0	NA	NA
Ha412HOChr14	EuGene	three_prime_UTR	100935788	100935867	NA	-	NA	ID=three_prime_UTR:Ha412HOChr14g0657641.4;Parent=mRNA:Ha412HOChr14g0657641;Ontology_term=SO:0000205;est_cons=100.0;est_incons=0.0;	NA	three_prime_UTR:Ha412HOChr14g0657641.4	mRNA:Ha412HOChr14g0657641	NA	NA	SO:0000205	100.0	0.0	NA	NA
Ha412HOChr14	EuGene	three_prime_UTR	100935946	100936291	NA	-	NA	ID=three_prime_UTR:Ha412HOChr14g0657641.6;Parent=mRNA:Ha412HOChr14g0657641;Ontology_term=SO:0000205;est_cons=100.0;est_incons=0.0;	NA	three_prime_UTR:Ha412HOChr14g0657641.6	mRNA:Ha412HOChr14g0657641	NA	NA	SO:0000205	100.0	0.0	NA	NA
Ha412HOChr14	EuGene	CDS	100936292	100936297	NA	-	0	ID=CDS:Ha412HOChr14g0657641.3;Parent=mRNA:Ha412HOChr14g0657641;Ontology_term=SO:0000197;est_cons=100.0;est_incons=0.0;	NA	CDS:Ha412HOChr14g0657641.3	mRNA:Ha412HOChr14g0657641	NA	NA	SO:0000197	100.0	0.0	NA	NA
Ha412HOChr14	EuGene	CDS	100936416	100936471	NA	-	2	ID=CDS:Ha412HOChr14g0657641.2;Parent=mRNA:Ha412HOChr14g0657641;Ontology_term=SO:0000004;est_cons=100.0;est_incons=0.0;	NA	CDS:Ha412HOChr14g0657641.2	mRNA:Ha412HOChr14g0657641	NA	NA	SO:0000004	100.0	0.0	NA	NA
Ha412HOChr14	EuGene	CDS	100936551	100936647	NA	-	0	ID=CDS:Ha412HOChr14g0657641.1;Parent=mRNA:Ha412HOChr14g0657641;Ontology_term=SO:0000196;est_cons=100.0;est_incons=0.0;	NA	CDS:Ha412HOChr14g0657641.1	mRNA:Ha412HOChr14g0657641	NA	NA	SO:0000196	100.0	0.0	NA	NA
Ha412HOChr14	EuGene	five_prime_UTR	100936648	100936900	NA	-	NA	ID=five_prime_UTR:Ha412HOChr14g0657641.12;Parent=mRNA:Ha412HOChr14g0657641;Ontology_term=SO:0000204;est_cons=100.0;est_incons=0.0;	NA	five_prime_UTR:Ha412HOChr14g0657641.12	mRNA:Ha412HOChr14g0657641	NA	NA	SO:0000204	100.0	0.0	NA	NA
Ha412HOChr14	EuGene	gene	100957861	100958020	NA	+	NA	ID=gene:Ha412HOChr14g0657651;Name=Ha412HOChr14g0657651;locus_tag=Ha412HOChr14g0657651;rfam_acc=RF00003;rfam_id=U1;	Ha412HOChr14g0657651	gene:Ha412HOChr14g0657651	NA	Ha412HOChr14g0657651	NA	NA	NA	NA	NA	NA
Ha412HOChr14	EuGene	ncRNA	100957861	100958020	NA	+	NA	ID=ncRNA:Ha412HOChr14g0657651;Parent=gene:Ha412HOChr14g0657651;Name=Ha412HOChr14g0657651;locus_tag=Ha412HOChr14g0657651;rfam_acc=RF00003;rfam_id=U1;	Ha412HOChr14g0657651	ncRNA:Ha412HOChr14g0657651	gene:Ha412HOChr14g0657651	Ha412HOChr14g0657651	NA	NA	NA	NA	NA	NA
Ha412HOChr14	EuGene	gene	100967363	100970050	NA	-	NA	ID=gene:Ha412HOChr14g0657661;Name=Ha412HOChr14g0657661;locus_tag=Ha412HOChr14g0657661;	Ha412HOChr14g0657661	gene:Ha412HOChr14g0657661	NA	Ha412HOChr14g0657661	NA	NA	NA	NA	NA	NA
Ha412HOChr14	EuGene	mRNA	100967363	100970050	NA	-	NA	ID=mRNA:Ha412HOChr14g0657661;Parent=gene:Ha412HOChr14g0657661;Name=Ha412HOChr14g0657661;locus_tag=Ha412HOChr14g0657661;product=Putative%20perakine%20reductase;ec_number=1.1.1.317;	Ha412HOChr14g0657661	mRNA:Ha412HOChr14g0657661	gene:Ha412HOChr14g0657661	Ha412HOChr14g0657661	Putative%20perakine%20reductase	NA	NA	NA	1.1.1.317	NA
Ha412HOChr14	EuGene	exon	100967363	100967698	NA	-	NA	ID=exon:Ha412HOChr14g0657661.5;Parent=mRNA:Ha412HOChr14g0657661;Ontology_term=SO:0000202;	NA	exon:Ha412HOChr14g0657661.5	mRNA:Ha412HOChr14g0657661	NA	NA	SO:0000202	NA	NA	NA	NA
Ha412HOChr14	EuGene	exon	100967965	100968067	NA	-	NA	ID=exon:Ha412HOChr14g0657661.4;Parent=mRNA:Ha412HOChr14g0657661;Ontology_term=SO:0000004;	NA	exon:Ha412HOChr14g0657661.4	mRNA:Ha412HOChr14g0657661	NA	NA	SO:0000004	NA	NA	NA	NA
Ha412HOChr14	EuGene	exon	100968339	100968511	NA	-	NA	ID=exon:Ha412HOChr14g0657661.3;Parent=mRNA:Ha412HOChr14g0657661;Ontology_term=SO:0000004;	NA	exon:Ha412HOChr14g0657661.3	mRNA:Ha412HOChr14g0657661	NA	NA	SO:0000004	NA	NA	NA	NA
Ha412HOChr14	EuGene	exon	100969229	100969432	NA	-	NA	ID=exon:Ha412HOChr14g0657661.2;Parent=mRNA:Ha412HOChr14g0657661;Ontology_term=SO:0000004;	NA	exon:Ha412HOChr14g0657661.2	mRNA:Ha412HOChr14g0657661	NA	NA	SO:0000004	NA	NA	NA	NA
Ha412HOChr14	EuGene	exon	100969838	100970050	NA	-	NA	ID=exon:Ha412HOChr14g0657661.1;Parent=mRNA:Ha412HOChr14g0657661;Ontology_term=SO:0000200;	NA	exon:Ha412HOChr14g0657661.1	mRNA:Ha412HOChr14g0657661	NA	NA	SO:0000200	NA	NA	NA	NA
Ha412HOChr14	EuGene	CDS	100967363	100967698	NA	-	0	ID=CDS:Ha412HOChr14g0657661.5;Parent=mRNA:Ha412HOChr14g0657661;Ontology_term=SO:0000197;est_cons=0.0;est_incons=0.0;	NA	CDS:Ha412HOChr14g0657661.5	mRNA:Ha412HOChr14g0657661	NA	NA	SO:0000197	0.0	0.0	NA	NA
Ha412HOChr14	EuGene	CDS	100967965	100968067	NA	-	1	ID=CDS:Ha412HOChr14g0657661.4;Parent=mRNA:Ha412HOChr14g0657661;Ontology_term=SO:0000004;est_cons=0.0;est_incons=0.0;	NA	CDS:Ha412HOChr14g0657661.4	mRNA:Ha412HOChr14g0657661	NA	NA	SO:0000004	0.0	0.0	NA	NA
Ha412HOChr14	EuGene	CDS	100968339	100968511	NA	-	0	ID=CDS:Ha412HOChr14g0657661.3;Parent=mRNA:Ha412HOChr14g0657661;Ontology_term=SO:0000004;est_cons=0.0;est_incons=0.0;	NA	CDS:Ha412HOChr14g0657661.3	mRNA:Ha412HOChr14g0657661	NA	NA	SO:0000004	0.0	0.0	NA	NA
Ha412HOChr14	EuGene	CDS	100969229	100969432	NA	-	0	ID=CDS:Ha412HOChr14g0657661.2;Parent=mRNA:Ha412HOChr14g0657661;Ontology_term=SO:0000004;est_cons=0.0;est_incons=0.0;	NA	CDS:Ha412HOChr14g0657661.2	mRNA:Ha412HOChr14g0657661	NA	NA	SO:0000004	0.0	0.0	NA	NA
Ha412HOChr14	EuGene	CDS	100969838	100970050	NA	-	0	ID=CDS:Ha412HOChr14g0657661.1;Parent=mRNA:Ha412HOChr14g0657661;Ontology_term=SO:0000196;est_cons=0.0;est_incons=0.0;	NA	CDS:Ha412HOChr14g0657661.1	mRNA:Ha412HOChr14g0657661	NA	NA	SO:0000196	0.0	0.0	NA	NA
Ha412HOChr14	EuGene	gene	100973456	100976000	NA	-	NA	ID=gene:Ha412HOChr14g0657671;Name=Ha412HOChr14g0657671;locus_tag=Ha412HOChr14g0657671;	Ha412HOChr14g0657671	gene:Ha412HOChr14g0657671	NA	Ha412HOChr14g0657671	NA	NA	NA	NA	NA	NA
Ha412HOChr14	EuGene	mRNA	100973456	100976000	NA	-	NA	ID=mRNA:Ha412HOChr14g0657671;Parent=gene:Ha412HOChr14g0657671;Name=Ha412HOChr14g0657671;locus_tag=Ha412HOChr14g0657671;product=Putative%20perakine%20reductase;Ontology_term=GO:0016491,GO:0055114;ec_number=1.1.1.317;	Ha412HOChr14g0657671	mRNA:Ha412HOChr14g0657671	gene:Ha412HOChr14g0657671	Ha412HOChr14g0657671	Putative%20perakine%20reductase	GO:0016491,GO:0055114	NA	NA	1.1.1.317	NA
Ha412HOChr14	EuGene	exon	100973456	100973946	NA	-	NA	ID=exon:Ha412HOChr14g0657671.4;Parent=mRNA:Ha412HOChr14g0657671;Ontology_term=SO:0000202;	NA	exon:Ha412HOChr14g0657671.4	mRNA:Ha412HOChr14g0657671	NA	NA	SO:0000202	NA	NA	NA	NA
Ha412HOChr14	EuGene	exon	100974816	100974918	NA	-	NA	ID=exon:Ha412HOChr14g0657671.3;Parent=mRNA:Ha412HOChr14g0657671;Ontology_term=SO:0000004;	NA	exon:Ha412HOChr14g0657671.3	mRNA:Ha412HOChr14g0657671	NA	NA	SO:0000004	NA	NA	NA	NA
Ha412HOChr14	EuGene	exon	100975022	100975194	NA	-	NA	ID=exon:Ha412HOChr14g0657671.2;Parent=mRNA:Ha412HOChr14g0657671;Ontology_term=SO:0000004;	NA	exon:Ha412HOChr14g0657671.2	mRNA:Ha412HOChr14g0657671	NA	NA	SO:0000004	NA	NA	NA	NA
Ha412HOChr14	EuGene	exon	100975398	100976000	NA	-	NA	ID=exon:Ha412HOChr14g0657671.1;Parent=mRNA:Ha412HOChr14g0657671;Ontology_term=SO:0000200;	NA	exon:Ha412HOChr14g0657671.1	mRNA:Ha412HOChr14g0657671	NA	NA	SO:0000200	NA	NA	NA	NA
Ha412HOChr14	EuGene	three_prime_UTR	100973456	100973610	NA	-	NA	ID=three_prime_UTR:Ha412HOChr14g0657671.0;Parent=mRNA:Ha412HOChr14g0657671;Ontology_term=SO:0000205;est_cons=100.0;est_incons=0.0;	NA	three_prime_UTR:Ha412HOChr14g0657671.0	mRNA:Ha412HOChr14g0657671	NA	NA	SO:0000205	100.0	0.0	NA	NA
Ha412HOChr14	EuGene	CDS	100973611	100973946	NA	-	0	ID=CDS:Ha412HOChr14g0657671.4;Parent=mRNA:Ha412HOChr14g0657671;Ontology_term=SO:0000197;est_cons=100.0;est_incons=0.0;	NA	CDS:Ha412HOChr14g0657671.4	mRNA:Ha412HOChr14g0657671	NA	NA	SO:0000197	100.0	0.0	NA	NA
Ha412HOChr14	EuGene	CDS	100974816	100974918	NA	-	1	ID=CDS:Ha412HOChr14g0657671.3;Parent=mRNA:Ha412HOChr14g0657671;Ontology_term=SO:0000004;est_cons=100.0;est_incons=0.0;	NA	CDS:Ha412HOChr14g0657671.3	mRNA:Ha412HOChr14g0657671	NA	NA	SO:0000004	100.0	0.0	NA	NA
Ha412HOChr14	EuGene	CDS	100975022	100975194	NA	-	0	ID=CDS:Ha412HOChr14g0657671.2;Parent=mRNA:Ha412HOChr14g0657671;Ontology_term=SO:0000004;est_cons=100.0;est_incons=0.0;	NA	CDS:Ha412HOChr14g0657671.2	mRNA:Ha412HOChr14g0657671	NA	NA	SO:0000004	100.0	0.0	NA	NA
Ha412HOChr14	EuGene	CDS	100975398	100975811	NA	-	0	ID=CDS:Ha412HOChr14g0657671.1;Parent=mRNA:Ha412HOChr14g0657671;Ontology_term=SO:0000196;est_cons=100.0;est_incons=0.0;	NA	CDS:Ha412HOChr14g0657671.1	mRNA:Ha412HOChr14g0657671	NA	NA	SO:0000196	100.0	0.0	NA	NA
Ha412HOChr14	EuGene	five_prime_UTR	100975812	100976000	NA	-	NA	ID=five_prime_UTR:Ha412HOChr14g0657671.8;Parent=mRNA:Ha412HOChr14g0657671;Ontology_term=SO:0000204;est_cons=100.0;est_incons=0.0;	NA	five_prime_UTR:Ha412HOChr14g0657671.8	mRNA:Ha412HOChr14g0657671	NA	NA	SO:0000204	100.0	0.0	NA	NA
Ha412HOChr14	EuGene	gene	100974726	100975201	NA	+	NA	ID=gene:Ha412HOChr14g0657681;Name=Ha412HOChr14g0657681;locus_tag=Ha412HOChr14g0657681;	Ha412HOChr14g0657681	gene:Ha412HOChr14g0657681	NA	Ha412HOChr14g0657681	NA	NA	NA	NA	NA	NA
Ha412HOChr14	EuGene	mRNA	100974726	100975201	NA	+	NA	ID=mRNA:Ha412HOChr14g0657681;Parent=gene:Ha412HOChr14g0657681;Name=Ha412HOChr14g0657681;locus_tag=Ha412HOChr14g0657681;product=hypothetical%20protein;	Ha412HOChr14g0657681	mRNA:Ha412HOChr14g0657681	gene:Ha412HOChr14g0657681	Ha412HOChr14g0657681	hypothetical%20protein	NA	NA	NA	NA	NA
Ha412HOChr14	EuGene	exon	100974726	100974730	NA	+	NA	ID=exon:Ha412HOChr14g0657681.1;Parent=mRNA:Ha412HOChr14g0657681;Ontology_term=SO:0000200;	NA	exon:Ha412HOChr14g0657681.1	mRNA:Ha412HOChr14g0657681	NA	NA	SO:0000200	NA	NA	NA	NA
Ha412HOChr14	EuGene	exon	100975000	100975201	NA	+	NA	ID=exon:Ha412HOChr14g0657681.2;Parent=mRNA:Ha412HOChr14g0657681;Ontology_term=SO:0000202;	NA	exon:Ha412HOChr14g0657681.2	mRNA:Ha412HOChr14g0657681	NA	NA	SO:0000202	NA	NA	NA	NA
Ha412HOChr14	EuGene	CDS	100974726	100974730	NA	+	0	ID=CDS:Ha412HOChr14g0657681.1;Parent=mRNA:Ha412HOChr14g0657681;Ontology_term=SO:0000196;est_cons=0.0;est_incons=0.0;	NA	CDS:Ha412HOChr14g0657681.1	mRNA:Ha412HOChr14g0657681	NA	NA	SO:0000196	0.0	0.0	NA	NA
Ha412HOChr14	EuGene	CDS	100975000	100975201	NA	+	1	ID=CDS:Ha412HOChr14g0657681.2;Parent=mRNA:Ha412HOChr14g0657681;Ontology_term=SO:0000197;est_cons=59.9;est_incons=14.4;	NA	CDS:Ha412HOChr14g0657681.2	mRNA:Ha412HOChr14g0657681	NA	NA	SO:0000197	59.9	14.4	NA	NA
Ha412HOChr14	EuGene	gene	101007022	101009447	NA	-	NA	ID=gene:Ha412HOChr14g0657691;Name=Ha412HOChr14g0657691;locus_tag=Ha412HOChr14g0657691;	Ha412HOChr14g0657691	gene:Ha412HOChr14g0657691	NA	Ha412HOChr14g0657691	NA	NA	NA	NA	NA	NA
Ha412HOChr14	EuGene	mRNA	101007022	101009447	NA	-	NA	ID=mRNA:Ha412HOChr14g0657691;Parent=gene:Ha412HOChr14g0657691;Name=Ha412HOChr14g0657691;locus_tag=Ha412HOChr14g0657691;product=Putative%20perakine%20reductase;Ontology_term=GO:0016491,GO:0055114;ec_number=1.1.1.317;	Ha412HOChr14g0657691	mRNA:Ha412HOChr14g0657691	gene:Ha412HOChr14g0657691	Ha412HOChr14g0657691	Putative%20perakine%20reductase	GO:0016491,GO:0055114	NA	NA	1.1.1.317	NA
Ha412HOChr14	EuGene	exon	101007022	101007530	NA	-	NA	ID=exon:Ha412HOChr14g0657691.4;Parent=mRNA:Ha412HOChr14g0657691;Ontology_term=SO:0000202;	NA	exon:Ha412HOChr14g0657691.4	mRNA:Ha412HOChr14g0657691	NA	NA	SO:0000202	NA	NA	NA	NA
Ha412HOChr14	EuGene	exon	101008399	101008501	NA	-	NA	ID=exon:Ha412HOChr14g0657691.3;Parent=mRNA:Ha412HOChr14g0657691;Ontology_term=SO:0000004;	NA	exon:Ha412HOChr14g0657691.3	mRNA:Ha412HOChr14g0657691	NA	NA	SO:0000004	NA	NA	NA	NA
Ha412HOChr14	EuGene	exon	101008605	101008777	NA	-	NA	ID=exon:Ha412HOChr14g0657691.2;Parent=mRNA:Ha412HOChr14g0657691;Ontology_term=SO:0000004;	NA	exon:Ha412HOChr14g0657691.2	mRNA:Ha412HOChr14g0657691	NA	NA	SO:0000004	NA	NA	NA	NA
Ha412HOChr14	EuGene	exon	101008981	101009447	NA	-	NA	ID=exon:Ha412HOChr14g0657691.1;Parent=mRNA:Ha412HOChr14g0657691;Ontology_term=SO:0000200;	NA	exon:Ha412HOChr14g0657691.1	mRNA:Ha412HOChr14g0657691	NA	NA	SO:0000200	NA	NA	NA	NA
Ha412HOChr14	EuGene	three_prime_UTR	101007022	101007194	NA	-	NA	ID=three_prime_UTR:Ha412HOChr14g0657691.0;Parent=mRNA:Ha412HOChr14g0657691;Ontology_term=SO:0000205;est_cons=100.0;est_incons=0.0;	NA	three_prime_UTR:Ha412HOChr14g0657691.0	mRNA:Ha412HOChr14g0657691	NA	NA	SO:0000205	100.0	0.0	NA	NA
Ha412HOChr14	EuGene	CDS	101007195	101007530	NA	-	0	ID=CDS:Ha412HOChr14g0657691.4;Parent=mRNA:Ha412HOChr14g0657691;Ontology_term=SO:0000197;est_cons=100.0;est_incons=0.0;	NA	CDS:Ha412HOChr14g0657691.4	mRNA:Ha412HOChr14g0657691	NA	NA	SO:0000197	100.0	0.0	NA	NA
Ha412HOChr14	EuGene	CDS	101008399	101008501	NA	-	1	ID=CDS:Ha412HOChr14g0657691.3;Parent=mRNA:Ha412HOChr14g0657691;Ontology_term=SO:0000004;est_cons=100.0;est_incons=0.0;	NA	CDS:Ha412HOChr14g0657691.3	mRNA:Ha412HOChr14g0657691	NA	NA	SO:0000004	100.0	0.0	NA	NA
Ha412HOChr14	EuGene	CDS	101008605	101008777	NA	-	0	ID=CDS:Ha412HOChr14g0657691.2;Parent=mRNA:Ha412HOChr14g0657691;Ontology_term=SO:0000004;est_cons=100.0;est_incons=0.0;	NA	CDS:Ha412HOChr14g0657691.2	mRNA:Ha412HOChr14g0657691	NA	NA	SO:0000004	100.0	0.0	NA	NA
Ha412HOChr14	EuGene	CDS	101008981	101009394	NA	-	0	ID=CDS:Ha412HOChr14g0657691.1;Parent=mRNA:Ha412HOChr14g0657691;Ontology_term=SO:0000196;est_cons=100.0;est_incons=0.0;	NA	CDS:Ha412HOChr14g0657691.1	mRNA:Ha412HOChr14g0657691	NA	NA	SO:0000196	100.0	0.0	NA	NA
Ha412HOChr14	EuGene	five_prime_UTR	101009395	101009447	NA	-	NA	ID=five_prime_UTR:Ha412HOChr14g0657691.8;Parent=mRNA:Ha412HOChr14g0657691;Ontology_term=SO:0000204;est_cons=100.0;est_incons=0.0;	NA	five_prime_UTR:Ha412HOChr14g0657691.8	mRNA:Ha412HOChr14g0657691	NA	NA	SO:0000204	100.0	0.0	NA	NA
Ha412HOChr14	EuGene	gene	101026364	101028209	NA	-	NA	ID=gene:Ha412HOChr14g0657701;Name=Ha412HOChr14g0657701;locus_tag=Ha412HOChr14g0657701;	Ha412HOChr14g0657701	gene:Ha412HOChr14g0657701	NA	Ha412HOChr14g0657701	NA	NA	NA	NA	NA	NA
Ha412HOChr14	EuGene	mRNA	101026364	101028209	NA	-	NA	ID=mRNA:Ha412HOChr14g0657701;Parent=gene:Ha412HOChr14g0657701;Name=Ha412HOChr14g0657701;locus_tag=Ha412HOChr14g0657701;product=Putative%20perakine%20reductase;Ontology_term=GO:0016491,GO:0055114;ec_number=1.1.1.317;	Ha412HOChr14g0657701	mRNA:Ha412HOChr14g0657701	gene:Ha412HOChr14g0657701	Ha412HOChr14g0657701	Putative%20perakine%20reductase	GO:0016491,GO:0055114	NA	NA	1.1.1.317	NA
Ha412HOChr14	EuGene	exon	101026364	101026784	NA	-	NA	ID=exon:Ha412HOChr14g0657701.3;Parent=mRNA:Ha412HOChr14g0657701;Ontology_term=SO:0000202;	NA	exon:Ha412HOChr14g0657701.3	mRNA:Ha412HOChr14g0657701	NA	NA	SO:0000202	NA	NA	NA	NA
Ha412HOChr14	EuGene	exon	101027949	101028051	NA	-	NA	ID=exon:Ha412HOChr14g0657701.2;Parent=mRNA:Ha412HOChr14g0657701;Ontology_term=SO:0000004;	NA	exon:Ha412HOChr14g0657701.2	mRNA:Ha412HOChr14g0657701	NA	NA	SO:0000004	NA	NA	NA	NA
Ha412HOChr14	EuGene	exon	101028148	101028209	NA	-	NA	ID=exon:Ha412HOChr14g0657701.1;Parent=mRNA:Ha412HOChr14g0657701;Ontology_term=SO:0000200;	NA	exon:Ha412HOChr14g0657701.1	mRNA:Ha412HOChr14g0657701	NA	NA	SO:0000200	NA	NA	NA	NA
Ha412HOChr14	EuGene	three_prime_UTR	101026364	101026448	NA	-	NA	ID=three_prime_UTR:Ha412HOChr14g0657701.0;Parent=mRNA:Ha412HOChr14g0657701;Ontology_term=SO:0000205;est_cons=100.0;est_incons=0.0;	NA	three_prime_UTR:Ha412HOChr14g0657701.0	mRNA:Ha412HOChr14g0657701	NA	NA	SO:0000205	100.0	0.0	NA	NA
Ha412HOChr14	EuGene	CDS	101026449	101026784	NA	-	0	ID=CDS:Ha412HOChr14g0657701.3;Parent=mRNA:Ha412HOChr14g0657701;Ontology_term=SO:0000197;est_cons=100.0;est_incons=0.0;	NA	CDS:Ha412HOChr14g0657701.3	mRNA:Ha412HOChr14g0657701	NA	NA	SO:0000197	100.0	0.0	NA	NA
Ha412HOChr14	EuGene	CDS	101027949	101028051	NA	-	1	ID=CDS:Ha412HOChr14g0657701.2;Parent=mRNA:Ha412HOChr14g0657701;Ontology_term=SO:0000004;est_cons=100.0;est_incons=0.0;	NA	CDS:Ha412HOChr14g0657701.2	mRNA:Ha412HOChr14g0657701	NA	NA	SO:0000004	100.0	0.0	NA	NA
Ha412HOChr14	EuGene	CDS	101028148	101028203	NA	-	0	ID=CDS:Ha412HOChr14g0657701.1;Parent=mRNA:Ha412HOChr14g0657701;Ontology_term=SO:0000196;est_cons=100.0;est_incons=0.0;	NA	CDS:Ha412HOChr14g0657701.1	mRNA:Ha412HOChr14g0657701	NA	NA	SO:0000196	100.0	0.0	NA	NA
Ha412HOChr14	EuGene	five_prime_UTR	101028204	101028209	NA	-	NA	ID=five_prime_UTR:Ha412HOChr14g0657701.6;Parent=mRNA:Ha412HOChr14g0657701;Ontology_term=SO:0000204;est_cons=100.0;est_incons=0.0;	NA	five_prime_UTR:Ha412HOChr14g0657701.6	mRNA:Ha412HOChr14g0657701	NA	NA	SO:0000204	100.0	0.0	NA	NA
Ha412HOChr14	EuGene	gene	101028211	101028854	NA	-	NA	ID=gene:Ha412HOChr14g0657711;Name=Ha412HOChr14g0657711;locus_tag=Ha412HOChr14g0657711;	Ha412HOChr14g0657711	gene:Ha412HOChr14g0657711	NA	Ha412HOChr14g0657711	NA	NA	NA	NA	NA	NA
Ha412HOChr14	EuGene	mRNA	101028211	101028854	NA	-	NA	ID=mRNA:Ha412HOChr14g0657711;Parent=gene:Ha412HOChr14g0657711;Name=Ha412HOChr14g0657711;locus_tag=Ha412HOChr14g0657711;product=Putative%20perakine%20reductase;Ontology_term=GO:0050236,GO:0055114;ec_number=1.1.1.317;	Ha412HOChr14g0657711	mRNA:Ha412HOChr14g0657711	gene:Ha412HOChr14g0657711	Ha412HOChr14g0657711	Putative%20perakine%20reductase	GO:0050236,GO:0055114	NA	NA	1.1.1.317	NA
Ha412HOChr14	EuGene	exon	101028211	101028320	NA	-	NA	ID=exon:Ha412HOChr14g0657711.2;Parent=mRNA:Ha412HOChr14g0657711;Ontology_term=SO:0000202;	NA	exon:Ha412HOChr14g0657711.2	mRNA:Ha412HOChr14g0657711	NA	NA	SO:0000202	NA	NA	NA	NA
Ha412HOChr14	EuGene	exon	101028513	101028854	NA	-	NA	ID=exon:Ha412HOChr14g0657711.1;Parent=mRNA:Ha412HOChr14g0657711;Ontology_term=SO:0000200;	NA	exon:Ha412HOChr14g0657711.1	mRNA:Ha412HOChr14g0657711	NA	NA	SO:0000200	NA	NA	NA	NA
Ha412HOChr14	EuGene	three_prime_UTR	101028211	101028239	NA	-	NA	ID=three_prime_UTR:Ha412HOChr14g0657711.0;Parent=mRNA:Ha412HOChr14g0657711;Ontology_term=SO:0000205;est_cons=100.0;est_incons=0.0;	NA	three_prime_UTR:Ha412HOChr14g0657711.0	mRNA:Ha412HOChr14g0657711	NA	NA	SO:0000205	100.0	0.0	NA	NA
Ha412HOChr14	EuGene	CDS	101028240	101028320	NA	-	0	ID=CDS:Ha412HOChr14g0657711.2;Parent=mRNA:Ha412HOChr14g0657711;Ontology_term=SO:0000197;est_cons=100.0;est_incons=0.0;	NA	CDS:Ha412HOChr14g0657711.2	mRNA:Ha412HOChr14g0657711	NA	NA	SO:0000197	100.0	0.0	NA	NA
Ha412HOChr14	EuGene	CDS	101028513	101028854	NA	-	0	ID=CDS:Ha412HOChr14g0657711.1;Parent=mRNA:Ha412HOChr14g0657711;Ontology_term=SO:0000196;est_cons=38.6;est_incons=0.0;	NA	CDS:Ha412HOChr14g0657711.1	mRNA:Ha412HOChr14g0657711	NA	NA	SO:0000196	38.6	0.0	NA	NA
Ha412HOChr14	EuGene	gene	101028518	101029311	NA	+	NA	ID=gene:Ha412HOChr14g0657721;Name=Ha412HOChr14g0657721;locus_tag=Ha412HOChr14g0657721;	Ha412HOChr14g0657721	gene:Ha412HOChr14g0657721	NA	Ha412HOChr14g0657721	NA	NA	NA	NA	NA	NA
Ha412HOChr14	EuGene	mRNA	101028518	101029311	NA	+	NA	ID=mRNA:Ha412HOChr14g0657721;Parent=gene:Ha412HOChr14g0657721;Name=Ha412HOChr14g0657721;locus_tag=Ha412HOChr14g0657721;product=hypothetical%20protein;Ontology_term=GO:0003676,GO:0003964,GO:0004252,GO:0004523,GO:0008234,GO:0006278,GO:0006508,GO:0090502;	Ha412HOChr14g0657721	mRNA:Ha412HOChr14g0657721	gene:Ha412HOChr14g0657721	Ha412HOChr14g0657721	hypothetical%20protein	GO:0003676,GO:0003964,GO:0004252,GO:0004523,GO:0008234,GO:0006278,GO:0006508,GO:0090502	NA	NA	NA	NA
Ha412HOChr14	EuGene	exon	101028518	101029311	NA	+	NA	ID=exon:Ha412HOChr14g0657721.1;Parent=mRNA:Ha412HOChr14g0657721;Ontology_term=SO:0000147;	NA	exon:Ha412HOChr14g0657721.1	mRNA:Ha412HOChr14g0657721	NA	NA	SO:0000147	NA	NA	NA	NA
Ha412HOChr14	EuGene	five_prime_UTR	101028518	101028846	NA	+	NA	ID=five_prime_UTR:Ha412HOChr14g0657721.0;Parent=mRNA:Ha412HOChr14g0657721;Ontology_term=SO:0000204;est_cons=100.0;est_incons=0.0;	NA	five_prime_UTR:Ha412HOChr14g0657721.0	mRNA:Ha412HOChr14g0657721	NA	NA	SO:0000204	100.0	0.0	NA	NA
Ha412HOChr14	EuGene	CDS	101028847	101029188	NA	+	0	ID=CDS:Ha412HOChr14g0657721.1;Parent=mRNA:Ha412HOChr14g0657721;Ontology_term=SO:0005845;est_cons=16.7;est_incons=0.0;	NA	CDS:Ha412HOChr14g0657721.1	mRNA:Ha412HOChr14g0657721	NA	NA	SO:0005845	16.7	0.0	NA	NA
Ha412HOChr14	EuGene	three_prime_UTR	101029189	101029311	NA	+	NA	ID=three_prime_UTR:Ha412HOChr14g0657721.2;Parent=mRNA:Ha412HOChr14g0657721;Ontology_term=SO:0000205;est_cons=49.6;est_incons=0.0;	NA	three_prime_UTR:Ha412HOChr14g0657721.2	mRNA:Ha412HOChr14g0657721	NA	NA	SO:0000205	49.6	0.0	NA	NA
Ha412HOChr14	EuGene	gene	101130213	101132394	NA	-	NA	ID=gene:Ha412HOChr14g0657731;Name=Ha412HOChr14g0657731;locus_tag=Ha412HOChr14g0657731;	Ha412HOChr14g0657731	gene:Ha412HOChr14g0657731	NA	Ha412HOChr14g0657731	NA	NA	NA	NA	NA	NA
Ha412HOChr14	EuGene	mRNA	101130213	101132394	NA	-	NA	ID=mRNA:Ha412HOChr14g0657731;Parent=gene:Ha412HOChr14g0657731;Name=Ha412HOChr14g0657731;locus_tag=Ha412HOChr14g0657731;product=hypothetical%20protein;	Ha412HOChr14g0657731	mRNA:Ha412HOChr14g0657731	gene:Ha412HOChr14g0657731	Ha412HOChr14g0657731	hypothetical%20protein	NA	NA	NA	NA	NA
Ha412HOChr14	EuGene	exon	101130213	101131008	NA	-	NA	ID=exon:Ha412HOChr14g0657731.2;Parent=mRNA:Ha412HOChr14g0657731;Ontology_term=SO:0000202;	NA	exon:Ha412HOChr14g0657731.2	mRNA:Ha412HOChr14g0657731	NA	NA	SO:0000202	NA	NA	NA	NA
Ha412HOChr14	EuGene	exon	101131238	101132253	NA	-	NA	ID=exon:Ha412HOChr14g0657731.1;Parent=mRNA:Ha412HOChr14g0657731;Ontology_term=SO:0000200;	NA	exon:Ha412HOChr14g0657731.1	mRNA:Ha412HOChr14g0657731	NA	NA	SO:0000200	NA	NA	NA	NA
Ha412HOChr14	EuGene	exon	101132363	101132394	NA	-	NA	ID=exon:Ha412HOChr14g0657731.utr6;Parent=mRNA:Ha412HOChr14g0657731;Ontology_term=SO:0000204;	NA	exon:Ha412HOChr14g0657731.utr6	mRNA:Ha412HOChr14g0657731	NA	NA	SO:0000204	NA	NA	NA	NA
Ha412HOChr14	EuGene	three_prime_UTR	101130213	101130860	NA	-	NA	ID=three_prime_UTR:Ha412HOChr14g0657731.0;Parent=mRNA:Ha412HOChr14g0657731;Ontology_term=SO:0000205;est_cons=84.4;est_incons=0.0;	NA	three_prime_UTR:Ha412HOChr14g0657731.0	mRNA:Ha412HOChr14g0657731	NA	NA	SO:0000205	84.4	0.0	NA	NA
Ha412HOChr14	EuGene	CDS	101130861	101131008	NA	-	1	ID=CDS:Ha412HOChr14g0657731.2;Parent=mRNA:Ha412HOChr14g0657731;Ontology_term=SO:0000197;est_cons=0.0;est_incons=0.0;	NA	CDS:Ha412HOChr14g0657731.2	mRNA:Ha412HOChr14g0657731	NA	NA	SO:0000197	0.0	0.0	NA	NA
Ha412HOChr14	EuGene	CDS	101131238	101131485	NA	-	0	ID=CDS:Ha412HOChr14g0657731.1;Parent=mRNA:Ha412HOChr14g0657731;Ontology_term=SO:0000196;est_cons=0.0;est_incons=0.0;	NA	CDS:Ha412HOChr14g0657731.1	mRNA:Ha412HOChr14g0657731	NA	NA	SO:0000196	0.0	0.0	NA	NA
Ha412HOChr14	EuGene	five_prime_UTR	101131486	101132253	NA	-	NA	ID=five_prime_UTR:Ha412HOChr14g0657731.4;Parent=mRNA:Ha412HOChr14g0657731;Ontology_term=SO:0000204;est_cons=28.5;est_incons=0.7;	NA	five_prime_UTR:Ha412HOChr14g0657731.4	mRNA:Ha412HOChr14g0657731	NA	NA	SO:0000204	28.5	0.7	NA	NA
Ha412HOChr14	EuGene	five_prime_UTR	101132363	101132394	NA	-	NA	ID=five_prime_UTR:Ha412HOChr14g0657731.6;Parent=mRNA:Ha412HOChr14g0657731;Ontology_term=SO:0000204;est_cons=100.0;est_incons=0.0;	NA	five_prime_UTR:Ha412HOChr14g0657731.6	mRNA:Ha412HOChr14g0657731	NA	NA	SO:0000204	100.0	0.0	NA	NA
Ha412HOChr14	EuGene	gene	101157637	101159270	NA	-	NA	ID=gene:Ha412HOChr14g0657741;Name=Ha412HOChr14g0657741;locus_tag=Ha412HOChr14g0657741;	Ha412HOChr14g0657741	gene:Ha412HOChr14g0657741	NA	Ha412HOChr14g0657741	NA	NA	NA	NA	NA	NA
Ha412HOChr14	EuGene	mRNA	101157637	101159270	NA	-	NA	ID=mRNA:Ha412HOChr14g0657741;Parent=gene:Ha412HOChr14g0657741;Name=Ha412HOChr14g0657741;locus_tag=Ha412HOChr14g0657741;product=Putative%20perakine%20reductase;Ontology_term=GO:0000943,GO:0003676,GO:0016491,GO:0015074,GO:0055114;ec_number=1.1.1.317;	Ha412HOChr14g0657741	mRNA:Ha412HOChr14g0657741	gene:Ha412HOChr14g0657741	Ha412HOChr14g0657741	Putative%20perakine%20reductase	GO:0000943,GO:0003676,GO:0016491,GO:0015074,GO:0055114	NA	NA	1.1.1.317	NA
Ha412HOChr14	EuGene	exon	101157637	101158074	NA	-	NA	ID=exon:Ha412HOChr14g0657741.5;Parent=mRNA:Ha412HOChr14g0657741;Ontology_term=SO:0000202;	NA	exon:Ha412HOChr14g0657741.5	mRNA:Ha412HOChr14g0657741	NA	NA	SO:0000202	NA	NA	NA	NA
Ha412HOChr14	EuGene	exon	101158163	101158265	NA	-	NA	ID=exon:Ha412HOChr14g0657741.4;Parent=mRNA:Ha412HOChr14g0657741;Ontology_term=SO:0000004;	NA	exon:Ha412HOChr14g0657741.4	mRNA:Ha412HOChr14g0657741	NA	NA	SO:0000004	NA	NA	NA	NA
Ha412HOChr14	EuGene	exon	101158463	101158638	NA	-	NA	ID=exon:Ha412HOChr14g0657741.3;Parent=mRNA:Ha412HOChr14g0657741;Ontology_term=SO:0000004;	NA	exon:Ha412HOChr14g0657741.3	mRNA:Ha412HOChr14g0657741	NA	NA	SO:0000004	NA	NA	NA	NA
Ha412HOChr14	EuGene	exon	101158722	101158919	NA	-	NA	ID=exon:Ha412HOChr14g0657741.2;Parent=mRNA:Ha412HOChr14g0657741;Ontology_term=SO:0000004;	NA	exon:Ha412HOChr14g0657741.2	mRNA:Ha412HOChr14g0657741	NA	NA	SO:0000004	NA	NA	NA	NA
Ha412HOChr14	EuGene	exon	101159008	101159270	NA	-	NA	ID=exon:Ha412HOChr14g0657741.1;Parent=mRNA:Ha412HOChr14g0657741;Ontology_term=SO:0000200;	NA	exon:Ha412HOChr14g0657741.1	mRNA:Ha412HOChr14g0657741	NA	NA	SO:0000200	NA	NA	NA	NA
Ha412HOChr14	EuGene	three_prime_UTR	101157637	101157858	NA	-	NA	ID=three_prime_UTR:Ha412HOChr14g0657741.0;Parent=mRNA:Ha412HOChr14g0657741;Ontology_term=SO:0000205;est_cons=100.0;est_incons=0.0;	NA	three_prime_UTR:Ha412HOChr14g0657741.0	mRNA:Ha412HOChr14g0657741	NA	NA	SO:0000205	100.0	0.0	NA	NA
Ha412HOChr14	EuGene	CDS	101157859	101158074	NA	-	0	ID=CDS:Ha412HOChr14g0657741.5;Parent=mRNA:Ha412HOChr14g0657741;Ontology_term=SO:0000197;est_cons=100.0;est_incons=0.0;	NA	CDS:Ha412HOChr14g0657741.5	mRNA:Ha412HOChr14g0657741	NA	NA	SO:0000197	100.0	0.0	NA	NA
Ha412HOChr14	EuGene	CDS	101158163	101158265	NA	-	1	ID=CDS:Ha412HOChr14g0657741.4;Parent=mRNA:Ha412HOChr14g0657741;Ontology_term=SO:0000004;est_cons=100.0;est_incons=0.0;	NA	CDS:Ha412HOChr14g0657741.4	mRNA:Ha412HOChr14g0657741	NA	NA	SO:0000004	100.0	0.0	NA	NA
Ha412HOChr14	EuGene	CDS	101158463	101158638	NA	-	0	ID=CDS:Ha412HOChr14g0657741.3;Parent=mRNA:Ha412HOChr14g0657741;Ontology_term=SO:0000004;est_cons=100.0;est_incons=0.0;	NA	CDS:Ha412HOChr14g0657741.3	mRNA:Ha412HOChr14g0657741	NA	NA	SO:0000004	100.0	0.0	NA	NA
Ha412HOChr14	EuGene	CDS	101158722	101158919	NA	-	0	ID=CDS:Ha412HOChr14g0657741.2;Parent=mRNA:Ha412HOChr14g0657741;Ontology_term=SO:0000004;est_cons=100.0;est_incons=0.0;	NA	CDS:Ha412HOChr14g0657741.2	mRNA:Ha412HOChr14g0657741	NA	NA	SO:0000004	100.0	0.0	NA	NA
Ha412HOChr14	EuGene	CDS	101159008	101159226	NA	-	0	ID=CDS:Ha412HOChr14g0657741.1;Parent=mRNA:Ha412HOChr14g0657741;Ontology_term=SO:0000196;est_cons=100.0;est_incons=0.0;	NA	CDS:Ha412HOChr14g0657741.1	mRNA:Ha412HOChr14g0657741	NA	NA	SO:0000196	100.0	0.0	NA	NA
Ha412HOChr14	EuGene	five_prime_UTR	101159227	101159270	NA	-	NA	ID=five_prime_UTR:Ha412HOChr14g0657741.10;Parent=mRNA:Ha412HOChr14g0657741;Ontology_term=SO:0000204;est_cons=100.0;est_incons=0.0;	NA	five_prime_UTR:Ha412HOChr14g0657741.10	mRNA:Ha412HOChr14g0657741	NA	NA	SO:0000204	100.0	0.0	NA	NA
Ha412HOChr14	EuGene	gene	101179679	101190236	NA	+	NA	ID=gene:Ha412HOChr14g0657751;Name=Ha412HOChr14g0657751;locus_tag=Ha412HOChr14g0657751;	Ha412HOChr14g0657751	gene:Ha412HOChr14g0657751	NA	Ha412HOChr14g0657751	NA	NA	NA	NA	NA	NA
Ha412HOChr14	EuGene	mRNA	101179679	101190236	NA	+	NA	ID=mRNA:Ha412HOChr14g0657751;Parent=gene:Ha412HOChr14g0657751;Name=Ha412HOChr14g0657751;locus_tag=Ha412HOChr14g0657751;product=Putative%20protein%20kinase%20RLK-Pelle-CR4L%20family;Ontology_term=GO:0004672,GO:0005524,GO:0006468;ec_number=2.7.11.1;	Ha412HOChr14g0657751	mRNA:Ha412HOChr14g0657751	gene:Ha412HOChr14g0657751	Ha412HOChr14g0657751	Putative%20protein%20kinase%20RLK-Pelle-CR4L%20family	GO:0004672,GO:0005524,GO:0006468	NA	NA	2.7.11.1	NA
Ha412HOChr14	EuGene	exon	101179679	101179910	NA	+	NA	ID=exon:Ha412HOChr14g0657751.utr0;Parent=mRNA:Ha412HOChr14g0657751;Ontology_term=SO:0000204;	NA	exon:Ha412HOChr14g0657751.utr0	mRNA:Ha412HOChr14g0657751	NA	NA	SO:0000204	NA	NA	NA	NA
Ha412HOChr14	EuGene	exon	101181500	101181821	NA	+	NA	ID=exon:Ha412HOChr14g0657751.1;Parent=mRNA:Ha412HOChr14g0657751;Ontology_term=SO:0000200;	NA	exon:Ha412HOChr14g0657751.1	mRNA:Ha412HOChr14g0657751	NA	NA	SO:0000200	NA	NA	NA	NA
Ha412HOChr14	EuGene	exon	101181902	101182019	NA	+	NA	ID=exon:Ha412HOChr14g0657751.2;Parent=mRNA:Ha412HOChr14g0657751;Ontology_term=SO:0000004;	NA	exon:Ha412HOChr14g0657751.2	mRNA:Ha412HOChr14g0657751	NA	NA	SO:0000004	NA	NA	NA	NA
Ha412HOChr14	EuGene	exon	101182269	101182334	NA	+	NA	ID=exon:Ha412HOChr14g0657751.3;Parent=mRNA:Ha412HOChr14g0657751;Ontology_term=SO:0000004;	NA	exon:Ha412HOChr14g0657751.3	mRNA:Ha412HOChr14g0657751	NA	NA	SO:0000004	NA	NA	NA	NA
Ha412HOChr14	EuGene	exon	101182424	101182512	NA	+	NA	ID=exon:Ha412HOChr14g0657751.4;Parent=mRNA:Ha412HOChr14g0657751;Ontology_term=SO:0000004;	NA	exon:Ha412HOChr14g0657751.4	mRNA:Ha412HOChr14g0657751	NA	NA	SO:0000004	NA	NA	NA	NA
Ha412HOChr14	EuGene	exon	101183756	101183843	NA	+	NA	ID=exon:Ha412HOChr14g0657751.5;Parent=mRNA:Ha412HOChr14g0657751;Ontology_term=SO:0000004;	NA	exon:Ha412HOChr14g0657751.5	mRNA:Ha412HOChr14g0657751	NA	NA	SO:0000004	NA	NA	NA	NA
Ha412HOChr14	EuGene	exon	101184714	101184953	NA	+	NA	ID=exon:Ha412HOChr14g0657751.6;Parent=mRNA:Ha412HOChr14g0657751;Ontology_term=SO:0000004;	NA	exon:Ha412HOChr14g0657751.6	mRNA:Ha412HOChr14g0657751	NA	NA	SO:0000004	NA	NA	NA	NA
Ha412HOChr14	EuGene	exon	101185037	101185138	NA	+	NA	ID=exon:Ha412HOChr14g0657751.7;Parent=mRNA:Ha412HOChr14g0657751;Ontology_term=SO:0000004;	NA	exon:Ha412HOChr14g0657751.7	mRNA:Ha412HOChr14g0657751	NA	NA	SO:0000004	NA	NA	NA	NA
Ha412HOChr14	EuGene	exon	101185834	101186628	NA	+	NA	ID=exon:Ha412HOChr14g0657751.8;Parent=mRNA:Ha412HOChr14g0657751;Ontology_term=SO:0000004;	NA	exon:Ha412HOChr14g0657751.8	mRNA:Ha412HOChr14g0657751	NA	NA	SO:0000004	NA	NA	NA	NA
Ha412HOChr14	EuGene	exon	101186711	101186767	NA	+	NA	ID=exon:Ha412HOChr14g0657751.9;Parent=mRNA:Ha412HOChr14g0657751;Ontology_term=SO:0000004;	NA	exon:Ha412HOChr14g0657751.9	mRNA:Ha412HOChr14g0657751	NA	NA	SO:0000004	NA	NA	NA	NA
Ha412HOChr14	EuGene	exon	101187666	101188652	NA	+	NA	ID=exon:Ha412HOChr14g0657751.10;Parent=mRNA:Ha412HOChr14g0657751;Ontology_term=SO:0000004;	NA	exon:Ha412HOChr14g0657751.10	mRNA:Ha412HOChr14g0657751	NA	NA	SO:0000004	NA	NA	NA	NA
Ha412HOChr14	EuGene	exon	101188894	101189871	NA	+	NA	ID=exon:Ha412HOChr14g0657751.11;Parent=mRNA:Ha412HOChr14g0657751;Ontology_term=SO:0000004;	NA	exon:Ha412HOChr14g0657751.11	mRNA:Ha412HOChr14g0657751	NA	NA	SO:0000004	NA	NA	NA	NA
Ha412HOChr14	EuGene	exon	101189981	101190236	NA	+	NA	ID=exon:Ha412HOChr14g0657751.12;Parent=mRNA:Ha412HOChr14g0657751;Ontology_term=SO:0000202;	NA	exon:Ha412HOChr14g0657751.12	mRNA:Ha412HOChr14g0657751	NA	NA	SO:0000202	NA	NA	NA	NA
Ha412HOChr14	EuGene	five_prime_UTR	101179679	101179910	NA	+	NA	ID=five_prime_UTR:Ha412HOChr14g0657751.0;Parent=mRNA:Ha412HOChr14g0657751;Ontology_term=SO:0000204;est_cons=100.0;est_incons=0.0;	NA	five_prime_UTR:Ha412HOChr14g0657751.0	mRNA:Ha412HOChr14g0657751	NA	NA	SO:0000204	100.0	0.0	NA	NA
Ha412HOChr14	EuGene	five_prime_UTR	101181500	101181564	NA	+	NA	ID=five_prime_UTR:Ha412HOChr14g0657751.2;Parent=mRNA:Ha412HOChr14g0657751;Ontology_term=SO:0000204;est_cons=100.0;est_incons=0.0;	NA	five_prime_UTR:Ha412HOChr14g0657751.2	mRNA:Ha412HOChr14g0657751	NA	NA	SO:0000204	100.0	0.0	NA	NA
Ha412HOChr14	EuGene	CDS	101181565	101181821	NA	+	0	ID=CDS:Ha412HOChr14g0657751.1;Parent=mRNA:Ha412HOChr14g0657751;Ontology_term=SO:0000196;est_cons=100.0;est_incons=0.0;	NA	CDS:Ha412HOChr14g0657751.1	mRNA:Ha412HOChr14g0657751	NA	NA	SO:0000196	100.0	0.0	NA	NA
Ha412HOChr14	EuGene	CDS	101181902	101182019	NA	+	1	ID=CDS:Ha412HOChr14g0657751.2;Parent=mRNA:Ha412HOChr14g0657751;Ontology_term=SO:0000004;est_cons=100.0;est_incons=0.0;	NA	CDS:Ha412HOChr14g0657751.2	mRNA:Ha412HOChr14g0657751	NA	NA	SO:0000004	100.0	0.0	NA	NA
Ha412HOChr14	EuGene	CDS	101182269	101182334	NA	+	0	ID=CDS:Ha412HOChr14g0657751.3;Parent=mRNA:Ha412HOChr14g0657751;Ontology_term=SO:0000004;est_cons=100.0;est_incons=0.0;	NA	CDS:Ha412HOChr14g0657751.3	mRNA:Ha412HOChr14g0657751	NA	NA	SO:0000004	100.0	0.0	NA	NA
Ha412HOChr14	EuGene	CDS	101182424	101182512	NA	+	0	ID=CDS:Ha412HOChr14g0657751.4;Parent=mRNA:Ha412HOChr14g0657751;Ontology_term=SO:0000004;est_cons=100.0;est_incons=0.0;	NA	CDS:Ha412HOChr14g0657751.4	mRNA:Ha412HOChr14g0657751	NA	NA	SO:0000004	100.0	0.0	NA	NA
Ha412HOChr14	EuGene	CDS	101183756	101183843	NA	+	1	ID=CDS:Ha412HOChr14g0657751.5;Parent=mRNA:Ha412HOChr14g0657751;Ontology_term=SO:0000004;est_cons=100.0;est_incons=0.0;	NA	CDS:Ha412HOChr14g0657751.5	mRNA:Ha412HOChr14g0657751	NA	NA	SO:0000004	100.0	0.0	NA	NA
Ha412HOChr14	EuGene	CDS	101184714	101184953	NA	+	0	ID=CDS:Ha412HOChr14g0657751.6;Parent=mRNA:Ha412HOChr14g0657751;Ontology_term=SO:0000004;est_cons=100.0;est_incons=0.0;	NA	CDS:Ha412HOChr14g0657751.6	mRNA:Ha412HOChr14g0657751	NA	NA	SO:0000004	100.0	0.0	NA	NA
Ha412HOChr14	EuGene	CDS	101185037	101185138	NA	+	0	ID=CDS:Ha412HOChr14g0657751.7;Parent=mRNA:Ha412HOChr14g0657751;Ontology_term=SO:0000004;est_cons=100.0;est_incons=0.0;	NA	CDS:Ha412HOChr14g0657751.7	mRNA:Ha412HOChr14g0657751	NA	NA	SO:0000004	100.0	0.0	NA	NA
Ha412HOChr14	EuGene	CDS	101185834	101186628	NA	+	0	ID=CDS:Ha412HOChr14g0657751.8;Parent=mRNA:Ha412HOChr14g0657751;Ontology_term=SO:0000004;est_cons=100.0;est_incons=0.0;	NA	CDS:Ha412HOChr14g0657751.8	mRNA:Ha412HOChr14g0657751	NA	NA	SO:0000004	100.0	0.0	NA	NA
Ha412HOChr14	EuGene	CDS	101186711	101186767	NA	+	0	ID=CDS:Ha412HOChr14g0657751.9;Parent=mRNA:Ha412HOChr14g0657751;Ontology_term=SO:0000004;est_cons=100.0;est_incons=0.0;	NA	CDS:Ha412HOChr14g0657751.9	mRNA:Ha412HOChr14g0657751	NA	NA	SO:0000004	100.0	0.0	NA	NA
Ha412HOChr14	EuGene	CDS	101187666	101188652	NA	+	0	ID=CDS:Ha412HOChr14g0657751.10;Parent=mRNA:Ha412HOChr14g0657751;Ontology_term=SO:0000004;est_cons=100.0;est_incons=0.0;	NA	CDS:Ha412HOChr14g0657751.10	mRNA:Ha412HOChr14g0657751	NA	NA	SO:0000004	100.0	0.0	NA	NA
Ha412HOChr14	EuGene	CDS	101188894	101189871	NA	+	0	ID=CDS:Ha412HOChr14g0657751.11;Parent=mRNA:Ha412HOChr14g0657751;Ontology_term=SO:0000004;est_cons=100.0;est_incons=0.0;	NA	CDS:Ha412HOChr14g0657751.11	mRNA:Ha412HOChr14g0657751	NA	NA	SO:0000004	100.0	0.0	NA	NA
Ha412HOChr14	EuGene	CDS	101189981	101190007	NA	+	0	ID=CDS:Ha412HOChr14g0657751.12;Parent=mRNA:Ha412HOChr14g0657751;Ontology_term=SO:0000197;est_cons=100.0;est_incons=0.0;	NA	CDS:Ha412HOChr14g0657751.12	mRNA:Ha412HOChr14g0657751	NA	NA	SO:0000197	100.0	0.0	NA	NA
Ha412HOChr14	EuGene	three_prime_UTR	101190008	101190236	NA	+	NA	ID=three_prime_UTR:Ha412HOChr14g0657751.26;Parent=mRNA:Ha412HOChr14g0657751;Ontology_term=SO:0000205;est_cons=100.0;est_incons=0.0;	NA	three_prime_UTR:Ha412HOChr14g0657751.26	mRNA:Ha412HOChr14g0657751	NA	NA	SO:0000205	100.0	0.0	NA	NA
Ha412HOChr14	EuGene	gene	101179716	101181833	NA	-	NA	ID=gene:Ha412HOChr14g0657761;Name=Ha412HOChr14g0657761;locus_tag=Ha412HOChr14g0657761;	Ha412HOChr14g0657761	gene:Ha412HOChr14g0657761	NA	Ha412HOChr14g0657761	NA	NA	NA	NA	NA	NA
Ha412HOChr14	EuGene	mRNA	101179716	101181833	NA	-	NA	ID=mRNA:Ha412HOChr14g0657761;Parent=gene:Ha412HOChr14g0657761;Name=Ha412HOChr14g0657761;locus_tag=Ha412HOChr14g0657761;product=hypothetical%20protein;	Ha412HOChr14g0657761	mRNA:Ha412HOChr14g0657761	gene:Ha412HOChr14g0657761	Ha412HOChr14g0657761	hypothetical%20protein	NA	NA	NA	NA	NA
Ha412HOChr14	EuGene	exon	101179716	101179932	NA	-	NA	ID=exon:Ha412HOChr14g0657761.2;Parent=mRNA:Ha412HOChr14g0657761;Ontology_term=SO:0000202;	NA	exon:Ha412HOChr14g0657761.2	mRNA:Ha412HOChr14g0657761	NA	NA	SO:0000202	NA	NA	NA	NA
Ha412HOChr14	EuGene	exon	101181497	101181833	NA	-	NA	ID=exon:Ha412HOChr14g0657761.1;Parent=mRNA:Ha412HOChr14g0657761;Ontology_term=SO:0000200;	NA	exon:Ha412HOChr14g0657761.1	mRNA:Ha412HOChr14g0657761	NA	NA	SO:0000200	NA	NA	NA	NA
Ha412HOChr14	EuGene	three_prime_UTR	101179716	101179900	NA	-	NA	ID=three_prime_UTR:Ha412HOChr14g0657761.0;Parent=mRNA:Ha412HOChr14g0657761;Ontology_term=SO:0000205;est_cons=100.0;est_incons=0.0;	NA	three_prime_UTR:Ha412HOChr14g0657761.0	mRNA:Ha412HOChr14g0657761	NA	NA	SO:0000205	100.0	0.0	NA	NA
Ha412HOChr14	EuGene	CDS	101179901	101179932	NA	-	2	ID=CDS:Ha412HOChr14g0657761.2;Parent=mRNA:Ha412HOChr14g0657761;Ontology_term=SO:0000197;est_cons=21.9;est_incons=78.1;	NA	CDS:Ha412HOChr14g0657761.2	mRNA:Ha412HOChr14g0657761	NA	NA	SO:0000197	21.9	78.1	NA	NA
Ha412HOChr14	EuGene	CDS	101181497	101181833	NA	-	0	ID=CDS:Ha412HOChr14g0657761.1;Parent=mRNA:Ha412HOChr14g0657761;Ontology_term=SO:0000196;est_cons=91.1;est_incons=0.0;	NA	CDS:Ha412HOChr14g0657761.1	mRNA:Ha412HOChr14g0657761	NA	NA	SO:0000196	91.1	0.0	NA	NA
Ha412HOChr14	EuGene	gene	101191687	101195434	NA	-	NA	ID=gene:Ha412HOChr14g0657771;Name=Ha412HOChr14g0657771;locus_tag=Ha412HOChr14g0657771;	Ha412HOChr14g0657771	gene:Ha412HOChr14g0657771	NA	Ha412HOChr14g0657771	NA	NA	NA	NA	NA	NA
Ha412HOChr14	EuGene	mRNA	101191687	101195434	NA	-	NA	ID=mRNA:Ha412HOChr14g0657771;Parent=gene:Ha412HOChr14g0657771;Name=Ha412HOChr14g0657771;locus_tag=Ha412HOChr14g0657771;product=Putative%20perakine%20reductase;Ontology_term=GO:0016491,GO:0055114;ec_number=1.1.1.317;	Ha412HOChr14g0657771	mRNA:Ha412HOChr14g0657771	gene:Ha412HOChr14g0657771	Ha412HOChr14g0657771	Putative%20perakine%20reductase	GO:0016491,GO:0055114	NA	NA	1.1.1.317	NA
Ha412HOChr14	EuGene	exon	101191687	101192063	NA	-	NA	ID=exon:Ha412HOChr14g0657771.5;Parent=mRNA:Ha412HOChr14g0657771;Ontology_term=SO:0000202;	NA	exon:Ha412HOChr14g0657771.5	mRNA:Ha412HOChr14g0657771	NA	NA	SO:0000202	NA	NA	NA	NA
Ha412HOChr14	EuGene	exon	101192167	101192269	NA	-	NA	ID=exon:Ha412HOChr14g0657771.4;Parent=mRNA:Ha412HOChr14g0657771;Ontology_term=SO:0000004;	NA	exon:Ha412HOChr14g0657771.4	mRNA:Ha412HOChr14g0657771	NA	NA	SO:0000004	NA	NA	NA	NA
Ha412HOChr14	EuGene	exon	101192440	101192612	NA	-	NA	ID=exon:Ha412HOChr14g0657771.3;Parent=mRNA:Ha412HOChr14g0657771;Ontology_term=SO:0000004;	NA	exon:Ha412HOChr14g0657771.3	mRNA:Ha412HOChr14g0657771	NA	NA	SO:0000004	NA	NA	NA	NA
Ha412HOChr14	EuGene	exon	101194862	101195062	NA	-	NA	ID=exon:Ha412HOChr14g0657771.2;Parent=mRNA:Ha412HOChr14g0657771;Ontology_term=SO:0000004;	NA	exon:Ha412HOChr14g0657771.2	mRNA:Ha412HOChr14g0657771	NA	NA	SO:0000004	NA	NA	NA	NA
Ha412HOChr14	EuGene	exon	101195147	101195434	NA	-	NA	ID=exon:Ha412HOChr14g0657771.1;Parent=mRNA:Ha412HOChr14g0657771;Ontology_term=SO:0000200;	NA	exon:Ha412HOChr14g0657771.1	mRNA:Ha412HOChr14g0657771	NA	NA	SO:0000200	NA	NA	NA	NA
Ha412HOChr14	EuGene	three_prime_UTR	101191687	101191730	NA	-	NA	ID=three_prime_UTR:Ha412HOChr14g0657771.0;Parent=mRNA:Ha412HOChr14g0657771;Ontology_term=SO:0000205;est_cons=100.0;est_incons=0.0;	NA	three_prime_UTR:Ha412HOChr14g0657771.0	mRNA:Ha412HOChr14g0657771	NA	NA	SO:0000205	100.0	0.0	NA	NA
Ha412HOChr14	EuGene	CDS	101191731	101192063	NA	-	0	ID=CDS:Ha412HOChr14g0657771.5;Parent=mRNA:Ha412HOChr14g0657771;Ontology_term=SO:0000197;est_cons=100.0;est_incons=0.0;	NA	CDS:Ha412HOChr14g0657771.5	mRNA:Ha412HOChr14g0657771	NA	NA	SO:0000197	100.0	0.0	NA	NA
Ha412HOChr14	EuGene	CDS	101192167	101192269	NA	-	1	ID=CDS:Ha412HOChr14g0657771.4;Parent=mRNA:Ha412HOChr14g0657771;Ontology_term=SO:0000004;est_cons=100.0;est_incons=0.0;	NA	CDS:Ha412HOChr14g0657771.4	mRNA:Ha412HOChr14g0657771	NA	NA	SO:0000004	100.0	0.0	NA	NA
Ha412HOChr14	EuGene	CDS	101192440	101192612	NA	-	0	ID=CDS:Ha412HOChr14g0657771.3;Parent=mRNA:Ha412HOChr14g0657771;Ontology_term=SO:0000004;est_cons=100.0;est_incons=0.0;	NA	CDS:Ha412HOChr14g0657771.3	mRNA:Ha412HOChr14g0657771	NA	NA	SO:0000004	100.0	0.0	NA	NA
Ha412HOChr14	EuGene	CDS	101194862	101195062	NA	-	0	ID=CDS:Ha412HOChr14g0657771.2;Parent=mRNA:Ha412HOChr14g0657771;Ontology_term=SO:0000004;est_cons=100.0;est_incons=0.0;	NA	CDS:Ha412HOChr14g0657771.2	mRNA:Ha412HOChr14g0657771	NA	NA	SO:0000004	100.0	0.0	NA	NA
Ha412HOChr14	EuGene	CDS	101195147	101195434	NA	-	0	ID=CDS:Ha412HOChr14g0657771.1;Parent=mRNA:Ha412HOChr14g0657771;Ontology_term=SO:0000196;est_cons=83.3;est_incons=0.0;	NA	CDS:Ha412HOChr14g0657771.1	mRNA:Ha412HOChr14g0657771	NA	NA	SO:0000196	83.3	0.0	NA	NA
Ha412HOChr14	EuGene	gene	101235579	101236017	NA	+	NA	ID=gene:Ha412HOChr14g0657781;Name=Ha412HOChr14g0657781;locus_tag=Ha412HOChr14g0657781;	Ha412HOChr14g0657781	gene:Ha412HOChr14g0657781	NA	Ha412HOChr14g0657781	NA	NA	NA	NA	NA	NA
Ha412HOChr14	EuGene	ncRNA	101235579	101236017	NA	+	NA	ID=ncRNA:Ha412HOChr14g0657781;Parent=gene:Ha412HOChr14g0657781;Name=Ha412HOChr14g0657781;locus_tag=Ha412HOChr14g0657781;	Ha412HOChr14g0657781	ncRNA:Ha412HOChr14g0657781	gene:Ha412HOChr14g0657781	Ha412HOChr14g0657781	NA	NA	NA	NA	NA	NA
Ha412HOChr14	EuGene	exon	101235579	101235906	NA	+	NA	ID=ncRNA:Ha412HOChr14g0657781.ncrna0;Parent=ncRNA:Ha412HOChr14g0657781;Ontology_term=SO:0000655;est_cons=73.8;est_incons=26.2;	NA	ncRNA:Ha412HOChr14g0657781.ncrna0	ncRNA:Ha412HOChr14g0657781	NA	NA	SO:0000655	73.8	26.2	NA	NA
Ha412HOChr14	EuGene	exon	101235970	101236017	NA	+	NA	ID=ncRNA:Ha412HOChr14g0657781.ncrna2;Parent=ncRNA:Ha412HOChr14g0657781;Ontology_term=SO:0000655;est_cons=100.0;est_incons=0.0;	NA	ncRNA:Ha412HOChr14g0657781.ncrna2	ncRNA:Ha412HOChr14g0657781	NA	NA	SO:0000655	100.0	0.0	NA	NA
Ha412HOChr14	EuGene	gene	101246148	101247421	NA	+	NA	ID=gene:Ha412HOChr14g0657791;Name=Ha412HOChr14g0657791;locus_tag=Ha412HOChr14g0657791;	Ha412HOChr14g0657791	gene:Ha412HOChr14g0657791	NA	Ha412HOChr14g0657791	NA	NA	NA	NA	NA	NA
Ha412HOChr14	EuGene	mRNA	101246148	101247421	NA	+	NA	ID=mRNA:Ha412HOChr14g0657791;Parent=gene:Ha412HOChr14g0657791;Name=Ha412HOChr14g0657791;locus_tag=Ha412HOChr14g0657791;product=hypothetical%20protein;	Ha412HOChr14g0657791	mRNA:Ha412HOChr14g0657791	gene:Ha412HOChr14g0657791	Ha412HOChr14g0657791	hypothetical%20protein	NA	NA	NA	NA	NA
Ha412HOChr14	EuGene	exon	101246148	101246215	NA	+	NA	ID=exon:Ha412HOChr14g0657791.1;Parent=mRNA:Ha412HOChr14g0657791;Ontology_term=SO:0000200;	NA	exon:Ha412HOChr14g0657791.1	mRNA:Ha412HOChr14g0657791	NA	NA	SO:0000200	NA	NA	NA	NA
Ha412HOChr14	EuGene	exon	101246713	101246716	NA	+	NA	ID=exon:Ha412HOChr14g0657791.2;Parent=mRNA:Ha412HOChr14g0657791;Ontology_term=SO:0000004;	NA	exon:Ha412HOChr14g0657791.2	mRNA:Ha412HOChr14g0657791	NA	NA	SO:0000004	NA	NA	NA	NA
Ha412HOChr14	EuGene	exon	101247159	101247242	NA	+	NA	ID=exon:Ha412HOChr14g0657791.3;Parent=mRNA:Ha412HOChr14g0657791;Ontology_term=SO:0000004;	NA	exon:Ha412HOChr14g0657791.3	mRNA:Ha412HOChr14g0657791	NA	NA	SO:0000004	NA	NA	NA	NA
Ha412HOChr14	EuGene	exon	101247341	101247421	NA	+	NA	ID=exon:Ha412HOChr14g0657791.4;Parent=mRNA:Ha412HOChr14g0657791;Ontology_term=SO:0000202;	NA	exon:Ha412HOChr14g0657791.4	mRNA:Ha412HOChr14g0657791	NA	NA	SO:0000202	NA	NA	NA	NA
Ha412HOChr14	EuGene	CDS	101246148	101246215	NA	+	0	ID=CDS:Ha412HOChr14g0657791.1;Parent=mRNA:Ha412HOChr14g0657791;Ontology_term=SO:0000196;est_cons=0.0;est_incons=0.0;	NA	CDS:Ha412HOChr14g0657791.1	mRNA:Ha412HOChr14g0657791	NA	NA	SO:0000196	0.0	0.0	NA	NA
Ha412HOChr14	EuGene	CDS	101246713	101246716	NA	+	1	ID=CDS:Ha412HOChr14g0657791.2;Parent=mRNA:Ha412HOChr14g0657791;Ontology_term=SO:0000004;est_cons=0.0;est_incons=0.0;	NA	CDS:Ha412HOChr14g0657791.2	mRNA:Ha412HOChr14g0657791	NA	NA	SO:0000004	0.0	0.0	NA	NA
Ha412HOChr14	EuGene	CDS	101247159	101247242	NA	+	0	ID=CDS:Ha412HOChr14g0657791.3;Parent=mRNA:Ha412HOChr14g0657791;Ontology_term=SO:0000004;est_cons=0.0;est_incons=0.0;	NA	CDS:Ha412HOChr14g0657791.3	mRNA:Ha412HOChr14g0657791	NA	NA	SO:0000004	0.0	0.0	NA	NA
Ha412HOChr14	EuGene	CDS	101247341	101247421	NA	+	0	ID=CDS:Ha412HOChr14g0657791.4;Parent=mRNA:Ha412HOChr14g0657791;Ontology_term=SO:0000197;est_cons=0.0;est_incons=0.0;	NA	CDS:Ha412HOChr14g0657791.4	mRNA:Ha412HOChr14g0657791	NA	NA	SO:0000197	0.0	0.0	NA	NA
Ha412HOChr14	EuGene	gene	101249856	101250128	NA	+	NA	ID=gene:Ha412HOChr14g0657801;Name=Ha412HOChr14g0657801;locus_tag=Ha412HOChr14g0657801;	Ha412HOChr14g0657801	gene:Ha412HOChr14g0657801	NA	Ha412HOChr14g0657801	NA	NA	NA	NA	NA	NA
Ha412HOChr14	EuGene	mRNA	101249856	101250128	NA	+	NA	ID=mRNA:Ha412HOChr14g0657801;Parent=gene:Ha412HOChr14g0657801;Name=Ha412HOChr14g0657801;locus_tag=Ha412HOChr14g0657801;product=hypothetical%20protein;	Ha412HOChr14g0657801	mRNA:Ha412HOChr14g0657801	gene:Ha412HOChr14g0657801	Ha412HOChr14g0657801	hypothetical%20protein	NA	NA	NA	NA	NA
Ha412HOChr14	EuGene	exon	101249856	101250128	NA	+	NA	ID=exon:Ha412HOChr14g0657801.1;Parent=mRNA:Ha412HOChr14g0657801;Ontology_term=SO:0000147;	NA	exon:Ha412HOChr14g0657801.1	mRNA:Ha412HOChr14g0657801	NA	NA	SO:0000147	NA	NA	NA	NA
Ha412HOChr14	EuGene	CDS	101249856	101250128	NA	+	0	ID=CDS:Ha412HOChr14g0657801.1;Parent=mRNA:Ha412HOChr14g0657801;Ontology_term=SO:0005845;est_cons=0.0;est_incons=0.0;	NA	CDS:Ha412HOChr14g0657801.1	mRNA:Ha412HOChr14g0657801	NA	NA	SO:0005845	0.0	0.0	NA	NA
Ha412HOChr14	EuGene	gene	101302912	101303017	NA	-	NA	ID=gene:Ha412HOChr14g0657811;Name=Ha412HOChr14g0657811;locus_tag=Ha412HOChr14g0657811;rfam_acc=RF00097;rfam_id=snoR71;	Ha412HOChr14g0657811	gene:Ha412HOChr14g0657811	NA	Ha412HOChr14g0657811	NA	NA	NA	NA	NA	NA
Ha412HOChr14	EuGene	ncRNA	101302912	101303017	NA	-	NA	ID=ncRNA:Ha412HOChr14g0657811;Parent=gene:Ha412HOChr14g0657811;Name=Ha412HOChr14g0657811;locus_tag=Ha412HOChr14g0657811;rfam_acc=RF00097;rfam_id=snoR71;	Ha412HOChr14g0657811	ncRNA:Ha412HOChr14g0657811	gene:Ha412HOChr14g0657811	Ha412HOChr14g0657811	NA	NA	NA	NA	NA	NA
Ha412HOChr14	EuGene	gene	101316360	101316530	NA	-	NA	ID=gene:Ha412HOChr14g0657821;Name=Ha412HOChr14g0657821;locus_tag=Ha412HOChr14g0657821;	Ha412HOChr14g0657821	gene:Ha412HOChr14g0657821	NA	Ha412HOChr14g0657821	NA	NA	NA	NA	NA	NA
Ha412HOChr14	EuGene	mRNA	101316360	101316530	NA	-	NA	ID=mRNA:Ha412HOChr14g0657821;Parent=gene:Ha412HOChr14g0657821;Name=Ha412HOChr14g0657821;locus_tag=Ha412HOChr14g0657821;product=hypothetical%20protein;Ontology_term=GO:0005634,GO:0003677,GO:0016491,GO:0055114;	Ha412HOChr14g0657821	mRNA:Ha412HOChr14g0657821	gene:Ha412HOChr14g0657821	Ha412HOChr14g0657821	hypothetical%20protein	GO:0005634,GO:0003677,GO:0016491,GO:0055114	NA	NA	NA	NA
Ha412HOChr14	EuGene	exon	101316360	101316530	NA	-	NA	ID=exon:Ha412HOChr14g0657821.1;Parent=mRNA:Ha412HOChr14g0657821;Ontology_term=SO:0000147;	NA	exon:Ha412HOChr14g0657821.1	mRNA:Ha412HOChr14g0657821	NA	NA	SO:0000147	NA	NA	NA	NA
Ha412HOChr14	EuGene	CDS	101316360	101316530	NA	-	0	ID=CDS:Ha412HOChr14g0657821.1;Parent=mRNA:Ha412HOChr14g0657821;Ontology_term=SO:0005845;est_cons=0.0;est_incons=0.0;	NA	CDS:Ha412HOChr14g0657821.1	mRNA:Ha412HOChr14g0657821	NA	NA	SO:0005845	0.0	0.0	NA	NA
Ha412HOChr14	EuGene	gene	101317598	101317975	NA	-	NA	ID=gene:Ha412HOChr14g0657831;Name=Ha412HOChr14g0657831;locus_tag=Ha412HOChr14g0657831;	Ha412HOChr14g0657831	gene:Ha412HOChr14g0657831	NA	Ha412HOChr14g0657831	NA	NA	NA	NA	NA	NA
Ha412HOChr14	EuGene	mRNA	101317598	101317975	NA	-	NA	ID=mRNA:Ha412HOChr14g0657831;Parent=gene:Ha412HOChr14g0657831;Name=Ha412HOChr14g0657831;locus_tag=Ha412HOChr14g0657831;product=Putative%20transcription%20factor%20%26%20chromatin%20remodeling%20ARID%20family;Ontology_term=GO:0005634,GO:0016021,GO:0003677,GO:0004497,GO:0004672,GO:0005506,GO:0005524,GO:0008270,GO:0016705,GO:0016747,GO:0016887,GO:0020037,GO:0006468,GO:0055114;	Ha412HOChr14g0657831	mRNA:Ha412HOChr14g0657831	gene:Ha412HOChr14g0657831	Ha412HOChr14g0657831	Putative%20transcription%20factor%20%26%20chromatin%20remodeling%20ARID%20family	GO:0005634,GO:0016021,GO:0003677,GO:0004497,GO:0004672,GO:0005506,GO:0005524,GO:0008270,GO:0016705,GO:0016747,GO:0016887,GO:0020037,GO:0006468,GO:0055114	NA	NA	NA	NA
Ha412HOChr14	EuGene	exon	101317598	101317975	NA	-	NA	ID=exon:Ha412HOChr14g0657831.1;Parent=mRNA:Ha412HOChr14g0657831;Ontology_term=SO:0000147;	NA	exon:Ha412HOChr14g0657831.1	mRNA:Ha412HOChr14g0657831	NA	NA	SO:0000147	NA	NA	NA	NA
Ha412HOChr14	EuGene	CDS	101317598	101317975	NA	-	0	ID=CDS:Ha412HOChr14g0657831.1;Parent=mRNA:Ha412HOChr14g0657831;Ontology_term=SO:0005845;est_cons=0.0;est_incons=0.0;	NA	CDS:Ha412HOChr14g0657831.1	mRNA:Ha412HOChr14g0657831	NA	NA	SO:0005845	0.0	0.0	NA	NA
Ha412HOChr14	EuGene	gene	101319804	101320237	NA	-	NA	ID=gene:Ha412HOChr14g0657841;Name=Ha412HOChr14g0657841;locus_tag=Ha412HOChr14g0657841;	Ha412HOChr14g0657841	gene:Ha412HOChr14g0657841	NA	Ha412HOChr14g0657841	NA	NA	NA	NA	NA	NA
Ha412HOChr14	EuGene	mRNA	101319804	101320237	NA	-	NA	ID=mRNA:Ha412HOChr14g0657841;Parent=gene:Ha412HOChr14g0657841;Name=Ha412HOChr14g0657841;locus_tag=Ha412HOChr14g0657841;product=Putative%20perakine%20reductase;Ontology_term=GO:0016491,GO:0055114;ec_number=1.1.1.317;	Ha412HOChr14g0657841	mRNA:Ha412HOChr14g0657841	gene:Ha412HOChr14g0657841	Ha412HOChr14g0657841	Putative%20perakine%20reductase	GO:0016491,GO:0055114	NA	NA	1.1.1.317	NA
Ha412HOChr14	EuGene	exon	101319804	101320047	NA	-	NA	ID=exon:Ha412HOChr14g0657841.2;Parent=mRNA:Ha412HOChr14g0657841;Ontology_term=SO:0000202;	NA	exon:Ha412HOChr14g0657841.2	mRNA:Ha412HOChr14g0657841	NA	NA	SO:0000202	NA	NA	NA	NA
Ha412HOChr14	EuGene	exon	101320092	101320237	NA	-	NA	ID=exon:Ha412HOChr14g0657841.1;Parent=mRNA:Ha412HOChr14g0657841;Ontology_term=SO:0000200;	NA	exon:Ha412HOChr14g0657841.1	mRNA:Ha412HOChr14g0657841	NA	NA	SO:0000200	NA	NA	NA	NA
Ha412HOChr14	EuGene	CDS	101319804	101320047	NA	-	1	ID=CDS:Ha412HOChr14g0657841.2;Parent=mRNA:Ha412HOChr14g0657841;Ontology_term=SO:0000197;est_cons=0.0;est_incons=0.0;	NA	CDS:Ha412HOChr14g0657841.2	mRNA:Ha412HOChr14g0657841	NA	NA	SO:0000197	0.0	0.0	NA	NA
Ha412HOChr14	EuGene	CDS	101320092	101320237	NA	-	0	ID=CDS:Ha412HOChr14g0657841.1;Parent=mRNA:Ha412HOChr14g0657841;Ontology_term=SO:0000196;est_cons=0.0;est_incons=0.0;	NA	CDS:Ha412HOChr14g0657841.1	mRNA:Ha412HOChr14g0657841	NA	NA	SO:0000196	0.0	0.0	NA	NA
Ha412HOChr14	EuGene	gene	101343153	101346184	NA	-	NA	ID=gene:Ha412HOChr14g0657851;Name=Ha412HOChr14g0657851;locus_tag=Ha412HOChr14g0657851;	Ha412HOChr14g0657851	gene:Ha412HOChr14g0657851	NA	Ha412HOChr14g0657851	NA	NA	NA	NA	NA	NA
Ha412HOChr14	EuGene	mRNA	101343153	101346184	NA	-	NA	ID=mRNA:Ha412HOChr14g0657851;Parent=gene:Ha412HOChr14g0657851;Name=Ha412HOChr14g0657851;locus_tag=Ha412HOChr14g0657851;product=hypothetical%20protein;	Ha412HOChr14g0657851	mRNA:Ha412HOChr14g0657851	gene:Ha412HOChr14g0657851	Ha412HOChr14g0657851	hypothetical%20protein	NA	NA	NA	NA	NA
Ha412HOChr14	EuGene	exon	101343153	101343203	NA	-	NA	ID=exon:Ha412HOChr14g0657851.3;Parent=mRNA:Ha412HOChr14g0657851;Ontology_term=SO:0000202;	NA	exon:Ha412HOChr14g0657851.3	mRNA:Ha412HOChr14g0657851	NA	NA	SO:0000202	NA	NA	NA	NA
Ha412HOChr14	EuGene	exon	101344155	101344242	NA	-	NA	ID=exon:Ha412HOChr14g0657851.2;Parent=mRNA:Ha412HOChr14g0657851;Ontology_term=SO:0000004;	NA	exon:Ha412HOChr14g0657851.2	mRNA:Ha412HOChr14g0657851	NA	NA	SO:0000004	NA	NA	NA	NA
Ha412HOChr14	EuGene	exon	101345266	101345643	NA	-	NA	ID=exon:Ha412HOChr14g0657851.1;Parent=mRNA:Ha412HOChr14g0657851;Ontology_term=SO:0000200;	NA	exon:Ha412HOChr14g0657851.1	mRNA:Ha412HOChr14g0657851	NA	NA	SO:0000200	NA	NA	NA	NA
Ha412HOChr14	EuGene	exon	101345776	101346184	NA	-	NA	ID=exon:Ha412HOChr14g0657851.utr8;Parent=mRNA:Ha412HOChr14g0657851;Ontology_term=SO:0000204;	NA	exon:Ha412HOChr14g0657851.utr8	mRNA:Ha412HOChr14g0657851	NA	NA	SO:0000204	NA	NA	NA	NA
Ha412HOChr14	EuGene	three_prime_UTR	101343153	101343168	NA	-	NA	ID=three_prime_UTR:Ha412HOChr14g0657851.0;Parent=mRNA:Ha412HOChr14g0657851;Ontology_term=SO:0000205;est_cons=100.0;est_incons=0.0;	NA	three_prime_UTR:Ha412HOChr14g0657851.0	mRNA:Ha412HOChr14g0657851	NA	NA	SO:0000205	100.0	0.0	NA	NA
Ha412HOChr14	EuGene	CDS	101343169	101343203	NA	-	2	ID=CDS:Ha412HOChr14g0657851.3;Parent=mRNA:Ha412HOChr14g0657851;Ontology_term=SO:0000197;est_cons=100.0;est_incons=0.0;	NA	CDS:Ha412HOChr14g0657851.3	mRNA:Ha412HOChr14g0657851	NA	NA	SO:0000197	100.0	0.0	NA	NA
Ha412HOChr14	EuGene	CDS	101344155	101344242	NA	-	0	ID=CDS:Ha412HOChr14g0657851.2;Parent=mRNA:Ha412HOChr14g0657851;Ontology_term=SO:0000004;est_cons=100.0;est_incons=0.0;	NA	CDS:Ha412HOChr14g0657851.2	mRNA:Ha412HOChr14g0657851	NA	NA	SO:0000004	100.0	0.0	NA	NA
Ha412HOChr14	EuGene	CDS	101345266	101345268	NA	-	0	ID=CDS:Ha412HOChr14g0657851.1;Parent=mRNA:Ha412HOChr14g0657851;Ontology_term=SO:0000196;est_cons=100.0;est_incons=0.0;	NA	CDS:Ha412HOChr14g0657851.1	mRNA:Ha412HOChr14g0657851	NA	NA	SO:0000196	100.0	0.0	NA	NA
Ha412HOChr14	EuGene	five_prime_UTR	101345269	101345643	NA	-	NA	ID=five_prime_UTR:Ha412HOChr14g0657851.6;Parent=mRNA:Ha412HOChr14g0657851;Ontology_term=SO:0000204;est_cons=100.0;est_incons=0.0;	NA	five_prime_UTR:Ha412HOChr14g0657851.6	mRNA:Ha412HOChr14g0657851	NA	NA	SO:0000204	100.0	0.0	NA	NA
Ha412HOChr14	EuGene	five_prime_UTR	101345776	101346184	NA	-	NA	ID=five_prime_UTR:Ha412HOChr14g0657851.8;Parent=mRNA:Ha412HOChr14g0657851;Ontology_term=SO:0000204;est_cons=100.0;est_incons=0.0;	NA	five_prime_UTR:Ha412HOChr14g0657851.8	mRNA:Ha412HOChr14g0657851	NA	NA	SO:0000204	100.0	0.0	NA	NA
Ha412HOChr14	EuGene	gene	101357860	101358615	NA	-	NA	ID=gene:Ha412HOChr14g0657861;Name=Ha412HOChr14g0657861;locus_tag=Ha412HOChr14g0657861;	Ha412HOChr14g0657861	gene:Ha412HOChr14g0657861	NA	Ha412HOChr14g0657861	NA	NA	NA	NA	NA	NA
Ha412HOChr14	EuGene	mRNA	101357860	101358615	NA	-	NA	ID=mRNA:Ha412HOChr14g0657861;Parent=gene:Ha412HOChr14g0657861;Name=Ha412HOChr14g0657861;locus_tag=Ha412HOChr14g0657861;product=hypothetical%20protein;	Ha412HOChr14g0657861	mRNA:Ha412HOChr14g0657861	gene:Ha412HOChr14g0657861	Ha412HOChr14g0657861	hypothetical%20protein	NA	NA	NA	NA	NA
Ha412HOChr14	EuGene	exon	101357860	101358425	NA	-	NA	ID=exon:Ha412HOChr14g0657861.2;Parent=mRNA:Ha412HOChr14g0657861;Ontology_term=SO:0000202;	NA	exon:Ha412HOChr14g0657861.2	mRNA:Ha412HOChr14g0657861	NA	NA	SO:0000202	NA	NA	NA	NA
Ha412HOChr14	EuGene	exon	101358566	101358615	NA	-	NA	ID=exon:Ha412HOChr14g0657861.1;Parent=mRNA:Ha412HOChr14g0657861;Ontology_term=SO:0000200;	NA	exon:Ha412HOChr14g0657861.1	mRNA:Ha412HOChr14g0657861	NA	NA	SO:0000200	NA	NA	NA	NA
Ha412HOChr14	EuGene	three_prime_UTR	101357860	101358352	NA	-	NA	ID=three_prime_UTR:Ha412HOChr14g0657861.0;Parent=mRNA:Ha412HOChr14g0657861;Ontology_term=SO:0000205;est_cons=100.0;est_incons=0.0;	NA	three_prime_UTR:Ha412HOChr14g0657861.0	mRNA:Ha412HOChr14g0657861	NA	NA	SO:0000205	100.0	0.0	NA	NA
Ha412HOChr14	EuGene	CDS	101358353	101358425	NA	-	1	ID=CDS:Ha412HOChr14g0657861.2;Parent=mRNA:Ha412HOChr14g0657861;Ontology_term=SO:0000197;est_cons=100.0;est_incons=0.0;	NA	CDS:Ha412HOChr14g0657861.2	mRNA:Ha412HOChr14g0657861	NA	NA	SO:0000197	100.0	0.0	NA	NA
Ha412HOChr14	EuGene	CDS	101358566	101358615	NA	-	0	ID=CDS:Ha412HOChr14g0657861.1;Parent=mRNA:Ha412HOChr14g0657861;Ontology_term=SO:0000196;est_cons=38.0;est_incons=0.0;	NA	CDS:Ha412HOChr14g0657861.1	mRNA:Ha412HOChr14g0657861	NA	NA	SO:0000196	38.0	0.0	NA	NA
Ha412HOChr14	EuGene	gene	101389177	101400429	NA	-	NA	ID=gene:Ha412HOChr14g0657871;Name=Ha412HOChr14g0657871;locus_tag=Ha412HOChr14g0657871;	Ha412HOChr14g0657871	gene:Ha412HOChr14g0657871	NA	Ha412HOChr14g0657871	NA	NA	NA	NA	NA	NA
Ha412HOChr14	EuGene	mRNA	101389177	101400429	NA	-	NA	ID=mRNA:Ha412HOChr14g0657871;Parent=gene:Ha412HOChr14g0657871;Name=Ha412HOChr14g0657871;locus_tag=Ha412HOChr14g0657871;product=Putative%20perakine%20reductase;Ontology_term=GO:0016491,GO:0055114;ec_number=1.1.1.317;	Ha412HOChr14g0657871	mRNA:Ha412HOChr14g0657871	gene:Ha412HOChr14g0657871	Ha412HOChr14g0657871	Putative%20perakine%20reductase	GO:0016491,GO:0055114	NA	NA	1.1.1.317	NA
Ha412HOChr14	EuGene	exon	101389177	101389509	NA	-	NA	ID=exon:Ha412HOChr14g0657871.5;Parent=mRNA:Ha412HOChr14g0657871;Ontology_term=SO:0000202;	NA	exon:Ha412HOChr14g0657871.5	mRNA:Ha412HOChr14g0657871	NA	NA	SO:0000202	NA	NA	NA	NA
Ha412HOChr14	EuGene	exon	101390024	101390126	NA	-	NA	ID=exon:Ha412HOChr14g0657871.4;Parent=mRNA:Ha412HOChr14g0657871;Ontology_term=SO:0000004;	NA	exon:Ha412HOChr14g0657871.4	mRNA:Ha412HOChr14g0657871	NA	NA	SO:0000004	NA	NA	NA	NA
Ha412HOChr14	EuGene	exon	101390254	101390426	NA	-	NA	ID=exon:Ha412HOChr14g0657871.3;Parent=mRNA:Ha412HOChr14g0657871;Ontology_term=SO:0000004;	NA	exon:Ha412HOChr14g0657871.3	mRNA:Ha412HOChr14g0657871	NA	NA	SO:0000004	NA	NA	NA	NA
Ha412HOChr14	EuGene	exon	101399828	101400028	NA	-	NA	ID=exon:Ha412HOChr14g0657871.2;Parent=mRNA:Ha412HOChr14g0657871;Ontology_term=SO:0000004;	NA	exon:Ha412HOChr14g0657871.2	mRNA:Ha412HOChr14g0657871	NA	NA	SO:0000004	NA	NA	NA	NA
Ha412HOChr14	EuGene	exon	101400118	101400429	NA	-	NA	ID=exon:Ha412HOChr14g0657871.1;Parent=mRNA:Ha412HOChr14g0657871;Ontology_term=SO:0000200;	NA	exon:Ha412HOChr14g0657871.1	mRNA:Ha412HOChr14g0657871	NA	NA	SO:0000200	NA	NA	NA	NA
Ha412HOChr14	EuGene	CDS	101389177	101389509	NA	-	0	ID=CDS:Ha412HOChr14g0657871.5;Parent=mRNA:Ha412HOChr14g0657871;Ontology_term=SO:0000197;est_cons=11.1;est_incons=0.0;	NA	CDS:Ha412HOChr14g0657871.5	mRNA:Ha412HOChr14g0657871	NA	NA	SO:0000197	11.1	0.0	NA	NA
Ha412HOChr14	EuGene	CDS	101390024	101390126	NA	-	1	ID=CDS:Ha412HOChr14g0657871.4;Parent=mRNA:Ha412HOChr14g0657871;Ontology_term=SO:0000004;est_cons=100.0;est_incons=0.0;	NA	CDS:Ha412HOChr14g0657871.4	mRNA:Ha412HOChr14g0657871	NA	NA	SO:0000004	100.0	0.0	NA	NA
Ha412HOChr14	EuGene	CDS	101390254	101390426	NA	-	0	ID=CDS:Ha412HOChr14g0657871.3;Parent=mRNA:Ha412HOChr14g0657871;Ontology_term=SO:0000004;est_cons=100.0;est_incons=0.0;	NA	CDS:Ha412HOChr14g0657871.3	mRNA:Ha412HOChr14g0657871	NA	NA	SO:0000004	100.0	0.0	NA	NA
Ha412HOChr14	EuGene	CDS	101399828	101400028	NA	-	0	ID=CDS:Ha412HOChr14g0657871.2;Parent=mRNA:Ha412HOChr14g0657871;Ontology_term=SO:0000004;est_cons=100.0;est_incons=0.0;	NA	CDS:Ha412HOChr14g0657871.2	mRNA:Ha412HOChr14g0657871	NA	NA	SO:0000004	100.0	0.0	NA	NA
Ha412HOChr14	EuGene	CDS	101400118	101400429	NA	-	0	ID=CDS:Ha412HOChr14g0657871.1;Parent=mRNA:Ha412HOChr14g0657871;Ontology_term=SO:0000196;est_cons=76.0;est_incons=0.0;	NA	CDS:Ha412HOChr14g0657871.1	mRNA:Ha412HOChr14g0657871	NA	NA	SO:0000196	76.0	0.0	NA	NA
Ha412HOChr14	EuGene	gene	101393787	101397656	NA	+	NA	ID=gene:Ha412HOChr14g0657881;Name=Ha412HOChr14g0657881;locus_tag=Ha412HOChr14g0657881;	Ha412HOChr14g0657881	gene:Ha412HOChr14g0657881	NA	Ha412HOChr14g0657881	NA	NA	NA	NA	NA	NA
Ha412HOChr14	EuGene	mRNA	101393787	101397656	NA	+	NA	ID=mRNA:Ha412HOChr14g0657881;Parent=gene:Ha412HOChr14g0657881;Name=Ha412HOChr14g0657881;locus_tag=Ha412HOChr14g0657881;product=Putative%20RNA-directed%20DNA%20polymerase;Ontology_term=GO:0000943,GO:0003676,GO:0008233,GO:0008270,GO:0006508,GO:0015074;ec_number=2.7.7.49;	Ha412HOChr14g0657881	mRNA:Ha412HOChr14g0657881	gene:Ha412HOChr14g0657881	Ha412HOChr14g0657881	Putative%20RNA-directed%20DNA%20polymerase	GO:0000943,GO:0003676,GO:0008233,GO:0008270,GO:0006508,GO:0015074	NA	NA	2.7.7.49	NA
Ha412HOChr14	EuGene	exon	101393787	101397656	NA	+	NA	ID=exon:Ha412HOChr14g0657881.1;Parent=mRNA:Ha412HOChr14g0657881;Ontology_term=SO:0000147;	NA	exon:Ha412HOChr14g0657881.1	mRNA:Ha412HOChr14g0657881	NA	NA	SO:0000147	NA	NA	NA	NA
Ha412HOChr14	EuGene	CDS	101393787	101397656	NA	+	0	ID=CDS:Ha412HOChr14g0657881.1;Parent=mRNA:Ha412HOChr14g0657881;Ontology_term=SO:0005845;est_cons=0.0;est_incons=0.0;	NA	CDS:Ha412HOChr14g0657881.1	mRNA:Ha412HOChr14g0657881	NA	NA	SO:0005845	0.0	0.0	NA	NA
Ha412HOChr14	EuGene	gene	101425180	101425255	NA	-	NA	ID=gene:Ha412HOChr14g0657891;Name=Ha412HOChr14g0657891;locus_tag=Ha412HOChr14g0657891;anti_codon=TCC;product=tRNA-Gly;	Ha412HOChr14g0657891	gene:Ha412HOChr14g0657891	NA	Ha412HOChr14g0657891	tRNA-Gly	NA	NA	NA	NA	NA
Ha412HOChr14	EuGene	tRNA	101425180	101425255	NA	-	NA	ID=ncRNA:Ha412HOChr14g0657891;Parent=gene:Ha412HOChr14g0657891;Name=Ha412HOChr14g0657891;locus_tag=Ha412HOChr14g0657891;anti_codon=TCC;product=tRNA-Gly;	Ha412HOChr14g0657891	ncRNA:Ha412HOChr14g0657891	gene:Ha412HOChr14g0657891	Ha412HOChr14g0657891	tRNA-Gly	NA	NA	NA	NA	NA
Ha412HOChr14	EuGene	gene	101425782	101430584	NA	-	NA	ID=gene:Ha412HOChr14g0657901;Name=Ha412HOChr14g0657901;locus_tag=Ha412HOChr14g0657901;	Ha412HOChr14g0657901	gene:Ha412HOChr14g0657901	NA	Ha412HOChr14g0657901	NA	NA	NA	NA	NA	NA
Ha412HOChr14	EuGene	mRNA	101425782	101430584	NA	-	NA	ID=mRNA:Ha412HOChr14g0657901;Parent=gene:Ha412HOChr14g0657901;Name=Ha412HOChr14g0657901;locus_tag=Ha412HOChr14g0657901;product=Putative%20zeta-carotene%20isomerase;Ontology_term=GO:0009507,GO:0016021,GO:0090471,GO:0016120;ec_number=5.2.1.12;	Ha412HOChr14g0657901	mRNA:Ha412HOChr14g0657901	gene:Ha412HOChr14g0657901	Ha412HOChr14g0657901	Putative%20zeta-carotene%20isomerase	GO:0009507,GO:0016021,GO:0090471,GO:0016120	NA	NA	5.2.1.12	NA
Ha412HOChr14	EuGene	exon	101425782	101426326	NA	-	NA	ID=exon:Ha412HOChr14g0657901.4;Parent=mRNA:Ha412HOChr14g0657901;Ontology_term=SO:0000202;	NA	exon:Ha412HOChr14g0657901.4	mRNA:Ha412HOChr14g0657901	NA	NA	SO:0000202	NA	NA	NA	NA
Ha412HOChr14	EuGene	exon	101427818	101428027	NA	-	NA	ID=exon:Ha412HOChr14g0657901.3;Parent=mRNA:Ha412HOChr14g0657901;Ontology_term=SO:0000004;	NA	exon:Ha412HOChr14g0657901.3	mRNA:Ha412HOChr14g0657901	NA	NA	SO:0000004	NA	NA	NA	NA
Ha412HOChr14	EuGene	exon	101428228	101428374	NA	-	NA	ID=exon:Ha412HOChr14g0657901.2;Parent=mRNA:Ha412HOChr14g0657901;Ontology_term=SO:0000004;	NA	exon:Ha412HOChr14g0657901.2	mRNA:Ha412HOChr14g0657901	NA	NA	SO:0000004	NA	NA	NA	NA
Ha412HOChr14	EuGene	exon	101430072	101430584	NA	-	NA	ID=exon:Ha412HOChr14g0657901.1;Parent=mRNA:Ha412HOChr14g0657901;Ontology_term=SO:0000200;	NA	exon:Ha412HOChr14g0657901.1	mRNA:Ha412HOChr14g0657901	NA	NA	SO:0000200	NA	NA	NA	NA
Ha412HOChr14	EuGene	three_prime_UTR	101425782	101425990	NA	-	NA	ID=three_prime_UTR:Ha412HOChr14g0657901.0;Parent=mRNA:Ha412HOChr14g0657901;Ontology_term=SO:0000205;est_cons=100.0;est_incons=0.0;	NA	three_prime_UTR:Ha412HOChr14g0657901.0	mRNA:Ha412HOChr14g0657901	NA	NA	SO:0000205	100.0	0.0	NA	NA
Ha412HOChr14	EuGene	CDS	101425991	101426326	NA	-	0	ID=CDS:Ha412HOChr14g0657901.4;Parent=mRNA:Ha412HOChr14g0657901;Ontology_term=SO:0000197;est_cons=100.0;est_incons=0.0;	NA	CDS:Ha412HOChr14g0657901.4	mRNA:Ha412HOChr14g0657901	NA	NA	SO:0000197	100.0	0.0	NA	NA
Ha412HOChr14	EuGene	CDS	101427818	101428027	NA	-	0	ID=CDS:Ha412HOChr14g0657901.3;Parent=mRNA:Ha412HOChr14g0657901;Ontology_term=SO:0000004;est_cons=100.0;est_incons=0.0;	NA	CDS:Ha412HOChr14g0657901.3	mRNA:Ha412HOChr14g0657901	NA	NA	SO:0000004	100.0	0.0	NA	NA
Ha412HOChr14	EuGene	CDS	101428228	101428374	NA	-	0	ID=CDS:Ha412HOChr14g0657901.2;Parent=mRNA:Ha412HOChr14g0657901;Ontology_term=SO:0000004;est_cons=100.0;est_incons=0.0;	NA	CDS:Ha412HOChr14g0657901.2	mRNA:Ha412HOChr14g0657901	NA	NA	SO:0000004	100.0	0.0	NA	NA
Ha412HOChr14	EuGene	CDS	101430072	101430482	NA	-	0	ID=CDS:Ha412HOChr14g0657901.1;Parent=mRNA:Ha412HOChr14g0657901;Ontology_term=SO:0000196;est_cons=100.0;est_incons=0.0;	NA	CDS:Ha412HOChr14g0657901.1	mRNA:Ha412HOChr14g0657901	NA	NA	SO:0000196	100.0	0.0	NA	NA
Ha412HOChr14	EuGene	five_prime_UTR	101430483	101430584	NA	-	NA	ID=five_prime_UTR:Ha412HOChr14g0657901.8;Parent=mRNA:Ha412HOChr14g0657901;Ontology_term=SO:0000204;est_cons=100.0;est_incons=0.0;	NA	five_prime_UTR:Ha412HOChr14g0657901.8	mRNA:Ha412HOChr14g0657901	NA	NA	SO:0000204	100.0	0.0	NA	NA
Ha412HOChr14	EuGene	gene	101467361	101469899	NA	-	NA	ID=gene:Ha412HOChr14g0657911;Name=Ha412HOChr14g0657911;locus_tag=Ha412HOChr14g0657911;	Ha412HOChr14g0657911	gene:Ha412HOChr14g0657911	NA	Ha412HOChr14g0657911	NA	NA	NA	NA	NA	NA
Ha412HOChr14	EuGene	mRNA	101467361	101469899	NA	-	NA	ID=mRNA:Ha412HOChr14g0657911;Parent=gene:Ha412HOChr14g0657911;Name=Ha412HOChr14g0657911;locus_tag=Ha412HOChr14g0657911;product=Putative%20non-specific%20serine%2Fthreonine%20protein%20kinase;Ontology_term=GO:0016021,GO:0004674,GO:0005524,GO:0030246,GO:0006468;ec_number=2.7.11.1;	Ha412HOChr14g0657911	mRNA:Ha412HOChr14g0657911	gene:Ha412HOChr14g0657911	Ha412HOChr14g0657911	Putative%20non-specific%20serine%2Fthreonine%20protein%20kinase	GO:0016021,GO:0004674,GO:0005524,GO:0030246,GO:0006468	NA	NA	2.7.11.1	NA
Ha412HOChr14	EuGene	exon	101467361	101468129	NA	-	NA	ID=exon:Ha412HOChr14g0657911.3;Parent=mRNA:Ha412HOChr14g0657911;Ontology_term=SO:0000202;	NA	exon:Ha412HOChr14g0657911.3	mRNA:Ha412HOChr14g0657911	NA	NA	SO:0000202	NA	NA	NA	NA
Ha412HOChr14	EuGene	exon	101468213	101468646	NA	-	NA	ID=exon:Ha412HOChr14g0657911.2;Parent=mRNA:Ha412HOChr14g0657911;Ontology_term=SO:0000004;	NA	exon:Ha412HOChr14g0657911.2	mRNA:Ha412HOChr14g0657911	NA	NA	SO:0000004	NA	NA	NA	NA
Ha412HOChr14	EuGene	exon	101468688	101469899	NA	-	NA	ID=exon:Ha412HOChr14g0657911.1;Parent=mRNA:Ha412HOChr14g0657911;Ontology_term=SO:0000200;	NA	exon:Ha412HOChr14g0657911.1	mRNA:Ha412HOChr14g0657911	NA	NA	SO:0000200	NA	NA	NA	NA
Ha412HOChr14	EuGene	CDS	101467361	101468129	NA	-	1	ID=CDS:Ha412HOChr14g0657911.3;Parent=mRNA:Ha412HOChr14g0657911;Ontology_term=SO:0000197;est_cons=0.0;est_incons=0.0;	NA	CDS:Ha412HOChr14g0657911.3	mRNA:Ha412HOChr14g0657911	NA	NA	SO:0000197	0.0	0.0	NA	NA
Ha412HOChr14	EuGene	CDS	101468213	101468646	NA	-	0	ID=CDS:Ha412HOChr14g0657911.2;Parent=mRNA:Ha412HOChr14g0657911;Ontology_term=SO:0000004;est_cons=0.0;est_incons=0.0;	NA	CDS:Ha412HOChr14g0657911.2	mRNA:Ha412HOChr14g0657911	NA	NA	SO:0000004	0.0	0.0	NA	NA
Ha412HOChr14	EuGene	CDS	101468688	101469899	NA	-	0	ID=CDS:Ha412HOChr14g0657911.1;Parent=mRNA:Ha412HOChr14g0657911;Ontology_term=SO:0000196;est_cons=0.0;est_incons=0.0;	NA	CDS:Ha412HOChr14g0657911.1	mRNA:Ha412HOChr14g0657911	NA	NA	SO:0000196	0.0	0.0	NA	NA
Ha412HOChr14	EuGene	gene	101580724	101584485	NA	+	NA	ID=gene:Ha412HOChr14g0657921;Name=Ha412HOChr14g0657921;locus_tag=Ha412HOChr14g0657921;	Ha412HOChr14g0657921	gene:Ha412HOChr14g0657921	NA	Ha412HOChr14g0657921	NA	NA	NA	NA	NA	NA
Ha412HOChr14	EuGene	mRNA	101580724	101584485	NA	+	NA	ID=mRNA:Ha412HOChr14g0657921;Parent=gene:Ha412HOChr14g0657921;Name=Ha412HOChr14g0657921;locus_tag=Ha412HOChr14g0657921;product=Putative%20protein%20kinase%20RLK-Pelle-LRR-Xb-1%20family;Ontology_term=GO:0016021,GO:0004674,GO:0005524,GO:0006468;ec_number=2.7.11.1;	Ha412HOChr14g0657921	mRNA:Ha412HOChr14g0657921	gene:Ha412HOChr14g0657921	Ha412HOChr14g0657921	Putative%20protein%20kinase%20RLK-Pelle-LRR-Xb-1%20family	GO:0016021,GO:0004674,GO:0005524,GO:0006468	NA	NA	2.7.11.1	NA
Ha412HOChr14	EuGene	exon	101580724	101584485	NA	+	NA	ID=exon:Ha412HOChr14g0657921.1;Parent=mRNA:Ha412HOChr14g0657921;Ontology_term=SO:0000147;	NA	exon:Ha412HOChr14g0657921.1	mRNA:Ha412HOChr14g0657921	NA	NA	SO:0000147	NA	NA	NA	NA
Ha412HOChr14	EuGene	CDS	101580724	101584485	NA	+	0	ID=CDS:Ha412HOChr14g0657921.1;Parent=mRNA:Ha412HOChr14g0657921;Ontology_term=SO:0005845;est_cons=0.0;est_incons=0.0;	NA	CDS:Ha412HOChr14g0657921.1	mRNA:Ha412HOChr14g0657921	NA	NA	SO:0005845	0.0	0.0	NA	NA
Ha412HOChr14	EuGene	gene	101638249	101639833	NA	+	NA	ID=gene:Ha412HOChr14g0657931;Name=Ha412HOChr14g0657931;locus_tag=Ha412HOChr14g0657931;	Ha412HOChr14g0657931	gene:Ha412HOChr14g0657931	NA	Ha412HOChr14g0657931	NA	NA	NA	NA	NA	NA
Ha412HOChr14	EuGene	mRNA	101638249	101639833	NA	+	NA	ID=mRNA:Ha412HOChr14g0657931;Parent=gene:Ha412HOChr14g0657931;Name=Ha412HOChr14g0657931;locus_tag=Ha412HOChr14g0657931;product=Putative%20CRIB%20domain-containing%20protein;Ontology_term=GO:0016021;	Ha412HOChr14g0657931	mRNA:Ha412HOChr14g0657931	gene:Ha412HOChr14g0657931	Ha412HOChr14g0657931	Putative%20CRIB%20domain-containing%20protein	GO:0016021	NA	NA	NA	NA
Ha412HOChr14	EuGene	exon	101638249	101638667	NA	+	NA	ID=exon:Ha412HOChr14g0657931.1;Parent=mRNA:Ha412HOChr14g0657931;Ontology_term=SO:0000200;	NA	exon:Ha412HOChr14g0657931.1	mRNA:Ha412HOChr14g0657931	NA	NA	SO:0000200	NA	NA	NA	NA
Ha412HOChr14	EuGene	exon	101638740	101638871	NA	+	NA	ID=exon:Ha412HOChr14g0657931.2;Parent=mRNA:Ha412HOChr14g0657931;Ontology_term=SO:0000004;	NA	exon:Ha412HOChr14g0657931.2	mRNA:Ha412HOChr14g0657931	NA	NA	SO:0000004	NA	NA	NA	NA
Ha412HOChr14	EuGene	exon	101639021	101639833	NA	+	NA	ID=exon:Ha412HOChr14g0657931.3;Parent=mRNA:Ha412HOChr14g0657931;Ontology_term=SO:0000202;	NA	exon:Ha412HOChr14g0657931.3	mRNA:Ha412HOChr14g0657931	NA	NA	SO:0000202	NA	NA	NA	NA
Ha412HOChr14	EuGene	five_prime_UTR	101638249	101638528	NA	+	NA	ID=five_prime_UTR:Ha412HOChr14g0657931.0;Parent=mRNA:Ha412HOChr14g0657931;Ontology_term=SO:0000204;est_cons=100.0;est_incons=0.0;	NA	five_prime_UTR:Ha412HOChr14g0657931.0	mRNA:Ha412HOChr14g0657931	NA	NA	SO:0000204	100.0	0.0	NA	NA
Ha412HOChr14	EuGene	CDS	101638529	101638667	NA	+	0	ID=CDS:Ha412HOChr14g0657931.1;Parent=mRNA:Ha412HOChr14g0657931;Ontology_term=SO:0000196;est_cons=100.0;est_incons=0.0;	NA	CDS:Ha412HOChr14g0657931.1	mRNA:Ha412HOChr14g0657931	NA	NA	SO:0000196	100.0	0.0	NA	NA
Ha412HOChr14	EuGene	CDS	101638740	101638871	NA	+	2	ID=CDS:Ha412HOChr14g0657931.2;Parent=mRNA:Ha412HOChr14g0657931;Ontology_term=SO:0000004;est_cons=100.0;est_incons=0.0;	NA	CDS:Ha412HOChr14g0657931.2	mRNA:Ha412HOChr14g0657931	NA	NA	SO:0000004	100.0	0.0	NA	NA
Ha412HOChr14	EuGene	CDS	101639021	101639256	NA	+	2	ID=CDS:Ha412HOChr14g0657931.3;Parent=mRNA:Ha412HOChr14g0657931;Ontology_term=SO:0000197;est_cons=100.0;est_incons=0.0;	NA	CDS:Ha412HOChr14g0657931.3	mRNA:Ha412HOChr14g0657931	NA	NA	SO:0000197	100.0	0.0	NA	NA
Ha412HOChr14	EuGene	three_prime_UTR	101639257	101639833	NA	+	NA	ID=three_prime_UTR:Ha412HOChr14g0657931.6;Parent=mRNA:Ha412HOChr14g0657931;Ontology_term=SO:0000205;est_cons=100.0;est_incons=0.0;	NA	three_prime_UTR:Ha412HOChr14g0657931.6	mRNA:Ha412HOChr14g0657931	NA	NA	SO:0000205	100.0	0.0	NA	NA
Ha412HOChr14	EuGene	gene	101640180	101642842	NA	-	NA	ID=gene:Ha412HOChr14g0657941;Name=Ha412HOChr14g0657941;locus_tag=Ha412HOChr14g0657941;	Ha412HOChr14g0657941	gene:Ha412HOChr14g0657941	NA	Ha412HOChr14g0657941	NA	NA	NA	NA	NA	NA
Ha412HOChr14	EuGene	mRNA	101640180	101642842	NA	-	NA	ID=mRNA:Ha412HOChr14g0657941;Parent=gene:Ha412HOChr14g0657941;Name=Ha412HOChr14g0657941;locus_tag=Ha412HOChr14g0657941;product=hypothetical%20protein;	Ha412HOChr14g0657941	mRNA:Ha412HOChr14g0657941	gene:Ha412HOChr14g0657941	Ha412HOChr14g0657941	hypothetical%20protein	NA	NA	NA	NA	NA
Ha412HOChr14	EuGene	exon	101640180	101640653	NA	-	NA	ID=exon:Ha412HOChr14g0657941.utr0;Parent=mRNA:Ha412HOChr14g0657941;Ontology_term=SO:0000205;	NA	exon:Ha412HOChr14g0657941.utr0	mRNA:Ha412HOChr14g0657941	NA	NA	SO:0000205	NA	NA	NA	NA
Ha412HOChr14	EuGene	exon	101640730	101640776	NA	-	NA	ID=exon:Ha412HOChr14g0657941.utr2;Parent=mRNA:Ha412HOChr14g0657941;Ontology_term=SO:0000205;	NA	exon:Ha412HOChr14g0657941.utr2	mRNA:Ha412HOChr14g0657941	NA	NA	SO:0000205	NA	NA	NA	NA
Ha412HOChr14	EuGene	exon	101642347	101642842	NA	-	NA	ID=exon:Ha412HOChr14g0657941.1;Parent=mRNA:Ha412HOChr14g0657941;Ontology_term=SO:0000147;	NA	exon:Ha412HOChr14g0657941.1	mRNA:Ha412HOChr14g0657941	NA	NA	SO:0000147	NA	NA	NA	NA
Ha412HOChr14	EuGene	three_prime_UTR	101640180	101640653	NA	-	NA	ID=three_prime_UTR:Ha412HOChr14g0657941.0;Parent=mRNA:Ha412HOChr14g0657941;Ontology_term=SO:0000205;est_cons=100.0;est_incons=0.0;	NA	three_prime_UTR:Ha412HOChr14g0657941.0	mRNA:Ha412HOChr14g0657941	NA	NA	SO:0000205	100.0	0.0	NA	NA
Ha412HOChr14	EuGene	three_prime_UTR	101640730	101640776	NA	-	NA	ID=three_prime_UTR:Ha412HOChr14g0657941.2;Parent=mRNA:Ha412HOChr14g0657941;Ontology_term=SO:0000205;est_cons=100.0;est_incons=0.0;	NA	three_prime_UTR:Ha412HOChr14g0657941.2	mRNA:Ha412HOChr14g0657941	NA	NA	SO:0000205	100.0	0.0	NA	NA
Ha412HOChr14	EuGene	three_prime_UTR	101642347	101642419	NA	-	NA	ID=three_prime_UTR:Ha412HOChr14g0657941.4;Parent=mRNA:Ha412HOChr14g0657941;Ontology_term=SO:0000205;est_cons=100.0;est_incons=0.0;	NA	three_prime_UTR:Ha412HOChr14g0657941.4	mRNA:Ha412HOChr14g0657941	NA	NA	SO:0000205	100.0	0.0	NA	NA
Ha412HOChr14	EuGene	CDS	101642420	101642842	NA	-	0	ID=CDS:Ha412HOChr14g0657941.1;Parent=mRNA:Ha412HOChr14g0657941;Ontology_term=SO:0005845;est_cons=93.4;est_incons=0.0;	NA	CDS:Ha412HOChr14g0657941.1	mRNA:Ha412HOChr14g0657941	NA	NA	SO:0005845	93.4	0.0	NA	NA
Ha412HOChr14	EuGene	gene	101643872	101644605	NA	-	NA	ID=gene:Ha412HOChr14g0657951;Name=Ha412HOChr14g0657951;locus_tag=Ha412HOChr14g0657951;	Ha412HOChr14g0657951	gene:Ha412HOChr14g0657951	NA	Ha412HOChr14g0657951	NA	NA	NA	NA	NA	NA
Ha412HOChr14	EuGene	ncRNA	101643872	101644605	NA	-	NA	ID=ncRNA:Ha412HOChr14g0657951;Parent=gene:Ha412HOChr14g0657951;Name=Ha412HOChr14g0657951;locus_tag=Ha412HOChr14g0657951;	Ha412HOChr14g0657951	ncRNA:Ha412HOChr14g0657951	gene:Ha412HOChr14g0657951	Ha412HOChr14g0657951	NA	NA	NA	NA	NA	NA
Ha412HOChr14	EuGene	exon	101643872	101643882	NA	-	NA	ID=ncRNA:Ha412HOChr14g0657951.ncrna0;Parent=ncRNA:Ha412HOChr14g0657951;Ontology_term=SO:0000655;est_cons=0.0;est_incons=0.0;	NA	ncRNA:Ha412HOChr14g0657951.ncrna0	ncRNA:Ha412HOChr14g0657951	NA	NA	SO:0000655	0.0	0.0	NA	NA
Ha412HOChr14	EuGene	exon	101643962	101644276	NA	-	NA	ID=ncRNA:Ha412HOChr14g0657951.ncrna2;Parent=ncRNA:Ha412HOChr14g0657951;Ontology_term=SO:0000655;est_cons=100.0;est_incons=0.0;	NA	ncRNA:Ha412HOChr14g0657951.ncrna2	ncRNA:Ha412HOChr14g0657951	NA	NA	SO:0000655	100.0	0.0	NA	NA
Ha412HOChr14	EuGene	exon	101644376	101644605	NA	-	NA	ID=ncRNA:Ha412HOChr14g0657951.ncrna4;Parent=ncRNA:Ha412HOChr14g0657951;Ontology_term=SO:0000655;est_cons=100.0;est_incons=0.0;	NA	ncRNA:Ha412HOChr14g0657951.ncrna4	ncRNA:Ha412HOChr14g0657951	NA	NA	SO:0000655	100.0	0.0	NA	NA
Ha412HOChr14	EuGene	gene	101671175	101675208	NA	+	NA	ID=gene:Ha412HOChr14g0657961;Name=Ha412HOChr14g0657961;locus_tag=Ha412HOChr14g0657961;	Ha412HOChr14g0657961	gene:Ha412HOChr14g0657961	NA	Ha412HOChr14g0657961	NA	NA	NA	NA	NA	NA
Ha412HOChr14	EuGene	mRNA	101671175	101675208	NA	+	NA	ID=mRNA:Ha412HOChr14g0657961;Parent=gene:Ha412HOChr14g0657961;Name=Ha412HOChr14g0657961;locus_tag=Ha412HOChr14g0657961;product=Putative%20protein%20kinase%20RLK-Pelle-LRR-VII-1%20family;Ontology_term=GO:0005886,GO:0016021,GO:0005524,GO:0032440,GO:0050321,GO:0006468,GO:0055114;ec_number=2.7.11.1;	Ha412HOChr14g0657961	mRNA:Ha412HOChr14g0657961	gene:Ha412HOChr14g0657961	Ha412HOChr14g0657961	Putative%20protein%20kinase%20RLK-Pelle-LRR-VII-1%20family	GO:0005886,GO:0016021,GO:0005524,GO:0032440,GO:0050321,GO:0006468,GO:0055114	NA	NA	2.7.11.1	NA
Ha412HOChr14	EuGene	exon	101671175	101672827	NA	+	NA	ID=exon:Ha412HOChr14g0657961.1;Parent=mRNA:Ha412HOChr14g0657961;Ontology_term=SO:0000200;	NA	exon:Ha412HOChr14g0657961.1	mRNA:Ha412HOChr14g0657961	NA	NA	SO:0000200	NA	NA	NA	NA
Ha412HOChr14	EuGene	exon	101673539	101675208	NA	+	NA	ID=exon:Ha412HOChr14g0657961.2;Parent=mRNA:Ha412HOChr14g0657961;Ontology_term=SO:0000202;	NA	exon:Ha412HOChr14g0657961.2	mRNA:Ha412HOChr14g0657961	NA	NA	SO:0000202	NA	NA	NA	NA
Ha412HOChr14	EuGene	five_prime_UTR	101671175	101671367	NA	+	NA	ID=five_prime_UTR:Ha412HOChr14g0657961.0;Parent=mRNA:Ha412HOChr14g0657961;Ontology_term=SO:0000204;est_cons=100.0;est_incons=0.0;	NA	five_prime_UTR:Ha412HOChr14g0657961.0	mRNA:Ha412HOChr14g0657961	NA	NA	SO:0000204	100.0	0.0	NA	NA
Ha412HOChr14	EuGene	CDS	101671368	101672827	NA	+	0	ID=CDS:Ha412HOChr14g0657961.1;Parent=mRNA:Ha412HOChr14g0657961;Ontology_term=SO:0000196;est_cons=100.0;est_incons=0.0;	NA	CDS:Ha412HOChr14g0657961.1	mRNA:Ha412HOChr14g0657961	NA	NA	SO:0000196	100.0	0.0	NA	NA
Ha412HOChr14	EuGene	CDS	101673539	101675024	NA	+	1	ID=CDS:Ha412HOChr14g0657961.2;Parent=mRNA:Ha412HOChr14g0657961;Ontology_term=SO:0000197;est_cons=100.0;est_incons=0.0;	NA	CDS:Ha412HOChr14g0657961.2	mRNA:Ha412HOChr14g0657961	NA	NA	SO:0000197	100.0	0.0	NA	NA
Ha412HOChr14	EuGene	three_prime_UTR	101675025	101675208	NA	+	NA	ID=three_prime_UTR:Ha412HOChr14g0657961.4;Parent=mRNA:Ha412HOChr14g0657961;Ontology_term=SO:0000205;est_cons=100.0;est_incons=0.0;	NA	three_prime_UTR:Ha412HOChr14g0657961.4	mRNA:Ha412HOChr14g0657961	NA	NA	SO:0000205	100.0	0.0	NA	NA
Ha412HOChr14	EuGene	gene	101672614	101675067	NA	-	NA	ID=gene:Ha412HOChr14g0657971;Name=Ha412HOChr14g0657971;locus_tag=Ha412HOChr14g0657971;	Ha412HOChr14g0657971	gene:Ha412HOChr14g0657971	NA	Ha412HOChr14g0657971	NA	NA	NA	NA	NA	NA
Ha412HOChr14	EuGene	mRNA	101672614	101675067	NA	-	NA	ID=mRNA:Ha412HOChr14g0657971;Parent=gene:Ha412HOChr14g0657971;Name=Ha412HOChr14g0657971;locus_tag=Ha412HOChr14g0657971;product=hypothetical%20protein;	Ha412HOChr14g0657971	mRNA:Ha412HOChr14g0657971	gene:Ha412HOChr14g0657971	Ha412HOChr14g0657971	hypothetical%20protein	NA	NA	NA	NA	NA
Ha412HOChr14	EuGene	exon	101672614	101672825	NA	-	NA	ID=exon:Ha412HOChr14g0657971.utr0;Parent=mRNA:Ha412HOChr14g0657971;Ontology_term=SO:0000205;	NA	exon:Ha412HOChr14g0657971.utr0	mRNA:Ha412HOChr14g0657971	NA	NA	SO:0000205	NA	NA	NA	NA
Ha412HOChr14	EuGene	exon	101673537	101675067	NA	-	NA	ID=exon:Ha412HOChr14g0657971.1;Parent=mRNA:Ha412HOChr14g0657971;Ontology_term=SO:0000147;	NA	exon:Ha412HOChr14g0657971.1	mRNA:Ha412HOChr14g0657971	NA	NA	SO:0000147	NA	NA	NA	NA
Ha412HOChr14	EuGene	three_prime_UTR	101672614	101672825	NA	-	NA	ID=three_prime_UTR:Ha412HOChr14g0657971.0;Parent=mRNA:Ha412HOChr14g0657971;Ontology_term=SO:0000205;est_cons=100.0;est_incons=0.0;	NA	three_prime_UTR:Ha412HOChr14g0657971.0	mRNA:Ha412HOChr14g0657971	NA	NA	SO:0000205	100.0	0.0	NA	NA
Ha412HOChr14	EuGene	three_prime_UTR	101673537	101673630	NA	-	NA	ID=three_prime_UTR:Ha412HOChr14g0657971.2;Parent=mRNA:Ha412HOChr14g0657971;Ontology_term=SO:0000205;est_cons=100.0;est_incons=0.0;	NA	three_prime_UTR:Ha412HOChr14g0657971.2	mRNA:Ha412HOChr14g0657971	NA	NA	SO:0000205	100.0	0.0	NA	NA
Ha412HOChr14	EuGene	CDS	101673631	101673846	NA	-	0	ID=CDS:Ha412HOChr14g0657971.1;Parent=mRNA:Ha412HOChr14g0657971;Ontology_term=SO:0005845;est_cons=100.0;est_incons=0.0;	NA	CDS:Ha412HOChr14g0657971.1	mRNA:Ha412HOChr14g0657971	NA	NA	SO:0005845	100.0	0.0	NA	NA
Ha412HOChr14	EuGene	five_prime_UTR	101673847	101675067	NA	-	NA	ID=five_prime_UTR:Ha412HOChr14g0657971.4;Parent=mRNA:Ha412HOChr14g0657971;Ontology_term=SO:0000204;est_cons=100.0;est_incons=0.0;	NA	five_prime_UTR:Ha412HOChr14g0657971.4	mRNA:Ha412HOChr14g0657971	NA	NA	SO:0000204	100.0	0.0	NA	NA
Ha412HOChr14	EuGene	gene	101694417	101696701	NA	-	NA	ID=gene:Ha412HOChr14g0657981;Name=Ha412HOChr14g0657981;locus_tag=Ha412HOChr14g0657981;	Ha412HOChr14g0657981	gene:Ha412HOChr14g0657981	NA	Ha412HOChr14g0657981	NA	NA	NA	NA	NA	NA
Ha412HOChr14	EuGene	mRNA	101694417	101696701	NA	-	NA	ID=mRNA:Ha412HOChr14g0657981;Parent=gene:Ha412HOChr14g0657981;Name=Ha412HOChr14g0657981;locus_tag=Ha412HOChr14g0657981;product=hypothetical%20protein;	Ha412HOChr14g0657981	mRNA:Ha412HOChr14g0657981	gene:Ha412HOChr14g0657981	Ha412HOChr14g0657981	hypothetical%20protein	NA	NA	NA	NA	NA
Ha412HOChr14	EuGene	exon	101694417	101694458	NA	-	NA	ID=exon:Ha412HOChr14g0657981.utr0;Parent=mRNA:Ha412HOChr14g0657981;Ontology_term=SO:0000205;	NA	exon:Ha412HOChr14g0657981.utr0	mRNA:Ha412HOChr14g0657981	NA	NA	SO:0000205	NA	NA	NA	NA
Ha412HOChr14	EuGene	exon	101694923	101694997	NA	-	NA	ID=exon:Ha412HOChr14g0657981.2;Parent=mRNA:Ha412HOChr14g0657981;Ontology_term=SO:0000202;	NA	exon:Ha412HOChr14g0657981.2	mRNA:Ha412HOChr14g0657981	NA	NA	SO:0000202	NA	NA	NA	NA
Ha412HOChr14	EuGene	exon	101695989	101696701	NA	-	NA	ID=exon:Ha412HOChr14g0657981.1;Parent=mRNA:Ha412HOChr14g0657981;Ontology_term=SO:0000200;	NA	exon:Ha412HOChr14g0657981.1	mRNA:Ha412HOChr14g0657981	NA	NA	SO:0000200	NA	NA	NA	NA
Ha412HOChr14	EuGene	three_prime_UTR	101694417	101694458	NA	-	NA	ID=three_prime_UTR:Ha412HOChr14g0657981.0;Parent=mRNA:Ha412HOChr14g0657981;Ontology_term=SO:0000205;est_cons=100.0;est_incons=0.0;	NA	three_prime_UTR:Ha412HOChr14g0657981.0	mRNA:Ha412HOChr14g0657981	NA	NA	SO:0000205	100.0	0.0	NA	NA
Ha412HOChr14	EuGene	three_prime_UTR	101694923	101694942	NA	-	NA	ID=three_prime_UTR:Ha412HOChr14g0657981.2;Parent=mRNA:Ha412HOChr14g0657981;Ontology_term=SO:0000205;est_cons=100.0;est_incons=0.0;	NA	three_prime_UTR:Ha412HOChr14g0657981.2	mRNA:Ha412HOChr14g0657981	NA	NA	SO:0000205	100.0	0.0	NA	NA
Ha412HOChr14	EuGene	CDS	101694943	101694997	NA	-	1	ID=CDS:Ha412HOChr14g0657981.2;Parent=mRNA:Ha412HOChr14g0657981;Ontology_term=SO:0000197;est_cons=100.0;est_incons=0.0;	NA	CDS:Ha412HOChr14g0657981.2	mRNA:Ha412HOChr14g0657981	NA	NA	SO:0000197	100.0	0.0	NA	NA
Ha412HOChr14	EuGene	CDS	101695989	101696155	NA	-	0	ID=CDS:Ha412HOChr14g0657981.1;Parent=mRNA:Ha412HOChr14g0657981;Ontology_term=SO:0000196;est_cons=100.0;est_incons=0.0;	NA	CDS:Ha412HOChr14g0657981.1	mRNA:Ha412HOChr14g0657981	NA	NA	SO:0000196	100.0	0.0	NA	NA
Ha412HOChr14	EuGene	five_prime_UTR	101696156	101696701	NA	-	NA	ID=five_prime_UTR:Ha412HOChr14g0657981.6;Parent=mRNA:Ha412HOChr14g0657981;Ontology_term=SO:0000204;est_cons=100.0;est_incons=0.0;	NA	five_prime_UTR:Ha412HOChr14g0657981.6	mRNA:Ha412HOChr14g0657981	NA	NA	SO:0000204	100.0	0.0	NA	NA
Ha412HOChr14	EuGene	gene	101707639	101711968	NA	+	NA	ID=gene:Ha412HOChr14g0657991;Name=Ha412HOChr14g0657991;locus_tag=Ha412HOChr14g0657991;	Ha412HOChr14g0657991	gene:Ha412HOChr14g0657991	NA	Ha412HOChr14g0657991	NA	NA	NA	NA	NA	NA
Ha412HOChr14	EuGene	mRNA	101707639	101711968	NA	+	NA	ID=mRNA:Ha412HOChr14g0657991;Parent=gene:Ha412HOChr14g0657991;Name=Ha412HOChr14g0657991;locus_tag=Ha412HOChr14g0657991;product=Putative%20protein%20kinase%20CAMK-CDPK%20family;Ontology_term=GO:0005634,GO:0005737,GO:0005886,GO:0004683,GO:0005509,GO:0005516,GO:0005524,GO:0009931,GO:0009738,GO:0018105,GO:0035556,GO:0046777,GO:0080092,GO:1901979;ec_number=2.7.11.1;	Ha412HOChr14g0657991	mRNA:Ha412HOChr14g0657991	gene:Ha412HOChr14g0657991	Ha412HOChr14g0657991	Putative%20protein%20kinase%20CAMK-CDPK%20family	GO:0005634,GO:0005737,GO:0005886,GO:0004683,GO:0005509,GO:0005516,GO:0005524,GO:0009931,GO:0009738,GO:0018105,GO:0035556,GO:0046777,GO:0080092,GO:1901979	NA	NA	2.7.11.1	NA
Ha412HOChr14	EuGene	exon	101707639	101708273	NA	+	NA	ID=exon:Ha412HOChr14g0657991.1;Parent=mRNA:Ha412HOChr14g0657991;Ontology_term=SO:0000200;	NA	exon:Ha412HOChr14g0657991.1	mRNA:Ha412HOChr14g0657991	NA	NA	SO:0000200	NA	NA	NA	NA
Ha412HOChr14	EuGene	exon	101709030	101709153	NA	+	NA	ID=exon:Ha412HOChr14g0657991.2;Parent=mRNA:Ha412HOChr14g0657991;Ontology_term=SO:0000004;	NA	exon:Ha412HOChr14g0657991.2	mRNA:Ha412HOChr14g0657991	NA	NA	SO:0000004	NA	NA	NA	NA
Ha412HOChr14	EuGene	exon	101709222	101709365	NA	+	NA	ID=exon:Ha412HOChr14g0657991.3;Parent=mRNA:Ha412HOChr14g0657991;Ontology_term=SO:0000004;	NA	exon:Ha412HOChr14g0657991.3	mRNA:Ha412HOChr14g0657991	NA	NA	SO:0000004	NA	NA	NA	NA
Ha412HOChr14	EuGene	exon	101709488	101709640	NA	+	NA	ID=exon:Ha412HOChr14g0657991.4;Parent=mRNA:Ha412HOChr14g0657991;Ontology_term=SO:0000004;	NA	exon:Ha412HOChr14g0657991.4	mRNA:Ha412HOChr14g0657991	NA	NA	SO:0000004	NA	NA	NA	NA
Ha412HOChr14	EuGene	exon	101710066	101710181	NA	+	NA	ID=exon:Ha412HOChr14g0657991.5;Parent=mRNA:Ha412HOChr14g0657991;Ontology_term=SO:0000004;	NA	exon:Ha412HOChr14g0657991.5	mRNA:Ha412HOChr14g0657991	NA	NA	SO:0000004	NA	NA	NA	NA
Ha412HOChr14	EuGene	exon	101710261	101710431	NA	+	NA	ID=exon:Ha412HOChr14g0657991.6;Parent=mRNA:Ha412HOChr14g0657991;Ontology_term=SO:0000004;	NA	exon:Ha412HOChr14g0657991.6	mRNA:Ha412HOChr14g0657991	NA	NA	SO:0000004	NA	NA	NA	NA
Ha412HOChr14	EuGene	exon	101710519	101710752	NA	+	NA	ID=exon:Ha412HOChr14g0657991.7;Parent=mRNA:Ha412HOChr14g0657991;Ontology_term=SO:0000004;	NA	exon:Ha412HOChr14g0657991.7	mRNA:Ha412HOChr14g0657991	NA	NA	SO:0000004	NA	NA	NA	NA
Ha412HOChr14	EuGene	exon	101711374	101711968	NA	+	NA	ID=exon:Ha412HOChr14g0657991.8;Parent=mRNA:Ha412HOChr14g0657991;Ontology_term=SO:0000202;	NA	exon:Ha412HOChr14g0657991.8	mRNA:Ha412HOChr14g0657991	NA	NA	SO:0000202	NA	NA	NA	NA
Ha412HOChr14	EuGene	five_prime_UTR	101707639	101707751	NA	+	NA	ID=five_prime_UTR:Ha412HOChr14g0657991.0;Parent=mRNA:Ha412HOChr14g0657991;Ontology_term=SO:0000204;est_cons=100.0;est_incons=0.0;	NA	five_prime_UTR:Ha412HOChr14g0657991.0	mRNA:Ha412HOChr14g0657991	NA	NA	SO:0000204	100.0	0.0	NA	NA
Ha412HOChr14	EuGene	CDS	101707752	101708273	NA	+	0	ID=CDS:Ha412HOChr14g0657991.1;Parent=mRNA:Ha412HOChr14g0657991;Ontology_term=SO:0000196;est_cons=100.0;est_incons=0.0;	NA	CDS:Ha412HOChr14g0657991.1	mRNA:Ha412HOChr14g0657991	NA	NA	SO:0000196	100.0	0.0	NA	NA
Ha412HOChr14	EuGene	CDS	101709030	101709153	NA	+	0	ID=CDS:Ha412HOChr14g0657991.2;Parent=mRNA:Ha412HOChr14g0657991;Ontology_term=SO:0000004;est_cons=100.0;est_incons=0.0;	NA	CDS:Ha412HOChr14g0657991.2	mRNA:Ha412HOChr14g0657991	NA	NA	SO:0000004	100.0	0.0	NA	NA
Ha412HOChr14	EuGene	CDS	101709222	101709365	NA	+	2	ID=CDS:Ha412HOChr14g0657991.3;Parent=mRNA:Ha412HOChr14g0657991;Ontology_term=SO:0000004;est_cons=100.0;est_incons=0.0;	NA	CDS:Ha412HOChr14g0657991.3	mRNA:Ha412HOChr14g0657991	NA	NA	SO:0000004	100.0	0.0	NA	NA
Ha412HOChr14	EuGene	CDS	101709488	101709640	NA	+	2	ID=CDS:Ha412HOChr14g0657991.4;Parent=mRNA:Ha412HOChr14g0657991;Ontology_term=SO:0000004;est_cons=100.0;est_incons=0.0;	NA	CDS:Ha412HOChr14g0657991.4	mRNA:Ha412HOChr14g0657991	NA	NA	SO:0000004	100.0	0.0	NA	NA
Ha412HOChr14	EuGene	CDS	101710066	101710181	NA	+	2	ID=CDS:Ha412HOChr14g0657991.5;Parent=mRNA:Ha412HOChr14g0657991;Ontology_term=SO:0000004;est_cons=100.0;est_incons=0.0;	NA	CDS:Ha412HOChr14g0657991.5	mRNA:Ha412HOChr14g0657991	NA	NA	SO:0000004	100.0	0.0	NA	NA
Ha412HOChr14	EuGene	CDS	101710261	101710431	NA	+	0	ID=CDS:Ha412HOChr14g0657991.6;Parent=mRNA:Ha412HOChr14g0657991;Ontology_term=SO:0000004;est_cons=100.0;est_incons=0.0;	NA	CDS:Ha412HOChr14g0657991.6	mRNA:Ha412HOChr14g0657991	NA	NA	SO:0000004	100.0	0.0	NA	NA
Ha412HOChr14	EuGene	CDS	101710519	101710752	NA	+	0	ID=CDS:Ha412HOChr14g0657991.7;Parent=mRNA:Ha412HOChr14g0657991;Ontology_term=SO:0000004;est_cons=100.0;est_incons=0.0;	NA	CDS:Ha412HOChr14g0657991.7	mRNA:Ha412HOChr14g0657991	NA	NA	SO:0000004	100.0	0.0	NA	NA
Ha412HOChr14	EuGene	CDS	101711374	101711520	NA	+	0	ID=CDS:Ha412HOChr14g0657991.8;Parent=mRNA:Ha412HOChr14g0657991;Ontology_term=SO:0000197;est_cons=100.0;est_incons=0.0;	NA	CDS:Ha412HOChr14g0657991.8	mRNA:Ha412HOChr14g0657991	NA	NA	SO:0000197	100.0	0.0	NA	NA
Ha412HOChr14	EuGene	three_prime_UTR	101711521	101711968	NA	+	NA	ID=three_prime_UTR:Ha412HOChr14g0657991.16;Parent=mRNA:Ha412HOChr14g0657991;Ontology_term=SO:0000205;est_cons=100.0;est_incons=0.0;	NA	three_prime_UTR:Ha412HOChr14g0657991.16	mRNA:Ha412HOChr14g0657991	NA	NA	SO:0000205	100.0	0.0	NA	NA
Ha412HOChr14	EuGene	gene	101804014	101808762	NA	+	NA	ID=gene:Ha412HOChr14g0658001;Name=Ha412HOChr14g0658001;locus_tag=Ha412HOChr14g0658001;	Ha412HOChr14g0658001	gene:Ha412HOChr14g0658001	NA	Ha412HOChr14g0658001	NA	NA	NA	NA	NA	NA
Ha412HOChr14	EuGene	mRNA	101804014	101808762	NA	+	NA	ID=mRNA:Ha412HOChr14g0658001;Parent=gene:Ha412HOChr14g0658001;Name=Ha412HOChr14g0658001;locus_tag=Ha412HOChr14g0658001;product=Putative%20major%20facilitator%2C%20sugar%20transporter%2C%20major%20facilitator%20superfamily;Ontology_term=GO:0009705,GO:0016021,GO:0005366,GO:0015798,GO:0055085;	Ha412HOChr14g0658001	mRNA:Ha412HOChr14g0658001	gene:Ha412HOChr14g0658001	Ha412HOChr14g0658001	Putative%20major%20facilitator%2C%20sugar%20transporter%2C%20major%20facilitator%20superfamily	GO:0009705,GO:0016021,GO:0005366,GO:0015798,GO:0055085	NA	NA	NA	NA
Ha412HOChr14	EuGene	exon	101804014	101804441	NA	+	NA	ID=exon:Ha412HOChr14g0658001.1;Parent=mRNA:Ha412HOChr14g0658001;Ontology_term=SO:0000200;	NA	exon:Ha412HOChr14g0658001.1	mRNA:Ha412HOChr14g0658001	NA	NA	SO:0000200	NA	NA	NA	NA
Ha412HOChr14	EuGene	exon	101804727	101804797	NA	+	NA	ID=exon:Ha412HOChr14g0658001.2;Parent=mRNA:Ha412HOChr14g0658001;Ontology_term=SO:0000004;	NA	exon:Ha412HOChr14g0658001.2	mRNA:Ha412HOChr14g0658001	NA	NA	SO:0000004	NA	NA	NA	NA
Ha412HOChr14	EuGene	exon	101804880	101805215	NA	+	NA	ID=exon:Ha412HOChr14g0658001.3;Parent=mRNA:Ha412HOChr14g0658001;Ontology_term=SO:0000004;	NA	exon:Ha412HOChr14g0658001.3	mRNA:Ha412HOChr14g0658001	NA	NA	SO:0000004	NA	NA	NA	NA
Ha412HOChr14	EuGene	exon	101805296	101805403	NA	+	NA	ID=exon:Ha412HOChr14g0658001.4;Parent=mRNA:Ha412HOChr14g0658001;Ontology_term=SO:0000004;	NA	exon:Ha412HOChr14g0658001.4	mRNA:Ha412HOChr14g0658001	NA	NA	SO:0000004	NA	NA	NA	NA
Ha412HOChr14	EuGene	exon	101805490	101805675	NA	+	NA	ID=exon:Ha412HOChr14g0658001.5;Parent=mRNA:Ha412HOChr14g0658001;Ontology_term=SO:0000004;	NA	exon:Ha412HOChr14g0658001.5	mRNA:Ha412HOChr14g0658001	NA	NA	SO:0000004	NA	NA	NA	NA
Ha412HOChr14	EuGene	exon	101807148	101807161	NA	+	NA	ID=exon:Ha412HOChr14g0658001.6;Parent=mRNA:Ha412HOChr14g0658001;Ontology_term=SO:0000004;	NA	exon:Ha412HOChr14g0658001.6	mRNA:Ha412HOChr14g0658001	NA	NA	SO:0000004	NA	NA	NA	NA
Ha412HOChr14	EuGene	exon	101807235	101807259	NA	+	NA	ID=exon:Ha412HOChr14g0658001.7;Parent=mRNA:Ha412HOChr14g0658001;Ontology_term=SO:0000004;	NA	exon:Ha412HOChr14g0658001.7	mRNA:Ha412HOChr14g0658001	NA	NA	SO:0000004	NA	NA	NA	NA
Ha412HOChr14	EuGene	exon	101807823	101808762	NA	+	NA	ID=exon:Ha412HOChr14g0658001.8;Parent=mRNA:Ha412HOChr14g0658001;Ontology_term=SO:0000202;	NA	exon:Ha412HOChr14g0658001.8	mRNA:Ha412HOChr14g0658001	NA	NA	SO:0000202	NA	NA	NA	NA
Ha412HOChr14	EuGene	five_prime_UTR	101804014	101804299	NA	+	NA	ID=five_prime_UTR:Ha412HOChr14g0658001.0;Parent=mRNA:Ha412HOChr14g0658001;Ontology_term=SO:0000204;est_cons=100.0;est_incons=0.0;	NA	five_prime_UTR:Ha412HOChr14g0658001.0	mRNA:Ha412HOChr14g0658001	NA	NA	SO:0000204	100.0	0.0	NA	NA
Ha412HOChr14	EuGene	CDS	101804300	101804441	NA	+	0	ID=CDS:Ha412HOChr14g0658001.1;Parent=mRNA:Ha412HOChr14g0658001;Ontology_term=SO:0000196;est_cons=100.0;est_incons=0.0;	NA	CDS:Ha412HOChr14g0658001.1	mRNA:Ha412HOChr14g0658001	NA	NA	SO:0000196	100.0	0.0	NA	NA
Ha412HOChr14	EuGene	CDS	101804727	101804797	NA	+	2	ID=CDS:Ha412HOChr14g0658001.2;Parent=mRNA:Ha412HOChr14g0658001;Ontology_term=SO:0000004;est_cons=100.0;est_incons=0.0;	NA	CDS:Ha412HOChr14g0658001.2	mRNA:Ha412HOChr14g0658001	NA	NA	SO:0000004	100.0	0.0	NA	NA
Ha412HOChr14	EuGene	CDS	101804880	101805215	NA	+	0	ID=CDS:Ha412HOChr14g0658001.3;Parent=mRNA:Ha412HOChr14g0658001;Ontology_term=SO:0000004;est_cons=100.0;est_incons=0.0;	NA	CDS:Ha412HOChr14g0658001.3	mRNA:Ha412HOChr14g0658001	NA	NA	SO:0000004	100.0	0.0	NA	NA
Ha412HOChr14	EuGene	CDS	101805296	101805403	NA	+	0	ID=CDS:Ha412HOChr14g0658001.4;Parent=mRNA:Ha412HOChr14g0658001;Ontology_term=SO:0000004;est_cons=100.0;est_incons=0.0;	NA	CDS:Ha412HOChr14g0658001.4	mRNA:Ha412HOChr14g0658001	NA	NA	SO:0000004	100.0	0.0	NA	NA
Ha412HOChr14	EuGene	CDS	101805490	101805675	NA	+	0	ID=CDS:Ha412HOChr14g0658001.5;Parent=mRNA:Ha412HOChr14g0658001;Ontology_term=SO:0000004;est_cons=100.0;est_incons=0.0;	NA	CDS:Ha412HOChr14g0658001.5	mRNA:Ha412HOChr14g0658001	NA	NA	SO:0000004	100.0	0.0	NA	NA
Ha412HOChr14	EuGene	CDS	101807148	101807161	NA	+	0	ID=CDS:Ha412HOChr14g0658001.6;Parent=mRNA:Ha412HOChr14g0658001;Ontology_term=SO:0000004;est_cons=100.0;est_incons=0.0;	NA	CDS:Ha412HOChr14g0658001.6	mRNA:Ha412HOChr14g0658001	NA	NA	SO:0000004	100.0	0.0	NA	NA
Ha412HOChr14	EuGene	CDS	101807235	101807259	NA	+	1	ID=CDS:Ha412HOChr14g0658001.7;Parent=mRNA:Ha412HOChr14g0658001;Ontology_term=SO:0000004;est_cons=100.0;est_incons=0.0;	NA	CDS:Ha412HOChr14g0658001.7	mRNA:Ha412HOChr14g0658001	NA	NA	SO:0000004	100.0	0.0	NA	NA
Ha412HOChr14	EuGene	CDS	101807823	101808467	NA	+	0	ID=CDS:Ha412HOChr14g0658001.8;Parent=mRNA:Ha412HOChr14g0658001;Ontology_term=SO:0000197;est_cons=100.0;est_incons=0.0;	NA	CDS:Ha412HOChr14g0658001.8	mRNA:Ha412HOChr14g0658001	NA	NA	SO:0000197	100.0	0.0	NA	NA
Ha412HOChr14	EuGene	three_prime_UTR	101808468	101808762	NA	+	NA	ID=three_prime_UTR:Ha412HOChr14g0658001.16;Parent=mRNA:Ha412HOChr14g0658001;Ontology_term=SO:0000205;est_cons=100.0;est_incons=0.0;	NA	three_prime_UTR:Ha412HOChr14g0658001.16	mRNA:Ha412HOChr14g0658001	NA	NA	SO:0000205	100.0	0.0	NA	NA
Ha412HOChr14	EuGene	gene	101808865	101823273	NA	+	NA	ID=gene:Ha412HOChr14g0658011;Name=Ha412HOChr14g0658011;locus_tag=Ha412HOChr14g0658011;	Ha412HOChr14g0658011	gene:Ha412HOChr14g0658011	NA	Ha412HOChr14g0658011	NA	NA	NA	NA	NA	NA
Ha412HOChr14	EuGene	mRNA	101808865	101823273	NA	+	NA	ID=mRNA:Ha412HOChr14g0658011;Parent=gene:Ha412HOChr14g0658011;Name=Ha412HOChr14g0658011;locus_tag=Ha412HOChr14g0658011;product=Putative%20Band%207%20domain-containing%20protein;	Ha412HOChr14g0658011	mRNA:Ha412HOChr14g0658011	gene:Ha412HOChr14g0658011	Ha412HOChr14g0658011	Putative%20Band%207%20domain-containing%20protein	NA	NA	NA	NA	NA
Ha412HOChr14	EuGene	exon	101808865	101809140	NA	+	NA	ID=exon:Ha412HOChr14g0658011.utr0;Parent=mRNA:Ha412HOChr14g0658011;Ontology_term=SO:0000204;	NA	exon:Ha412HOChr14g0658011.utr0	mRNA:Ha412HOChr14g0658011	NA	NA	SO:0000204	NA	NA	NA	NA
Ha412HOChr14	EuGene	exon	101809708	101809880	NA	+	NA	ID=exon:Ha412HOChr14g0658011.utr2;Parent=mRNA:Ha412HOChr14g0658011;Ontology_term=SO:0000204;	NA	exon:Ha412HOChr14g0658011.utr2	mRNA:Ha412HOChr14g0658011	NA	NA	SO:0000204	NA	NA	NA	NA
Ha412HOChr14	EuGene	exon	101810108	101810394	NA	+	NA	ID=exon:Ha412HOChr14g0658011.utr4;Parent=mRNA:Ha412HOChr14g0658011;Ontology_term=SO:0000204;	NA	exon:Ha412HOChr14g0658011.utr4	mRNA:Ha412HOChr14g0658011	NA	NA	SO:0000204	NA	NA	NA	NA
Ha412HOChr14	EuGene	exon	101810478	101810597	NA	+	NA	ID=exon:Ha412HOChr14g0658011.1;Parent=mRNA:Ha412HOChr14g0658011;Ontology_term=SO:0000200;	NA	exon:Ha412HOChr14g0658011.1	mRNA:Ha412HOChr14g0658011	NA	NA	SO:0000200	NA	NA	NA	NA
Ha412HOChr14	EuGene	exon	101810704	101810772	NA	+	NA	ID=exon:Ha412HOChr14g0658011.2;Parent=mRNA:Ha412HOChr14g0658011;Ontology_term=SO:0000004;	NA	exon:Ha412HOChr14g0658011.2	mRNA:Ha412HOChr14g0658011	NA	NA	SO:0000004	NA	NA	NA	NA
Ha412HOChr14	EuGene	exon	101810827	101810923	NA	+	NA	ID=exon:Ha412HOChr14g0658011.3;Parent=mRNA:Ha412HOChr14g0658011;Ontology_term=SO:0000004;	NA	exon:Ha412HOChr14g0658011.3	mRNA:Ha412HOChr14g0658011	NA	NA	SO:0000004	NA	NA	NA	NA
Ha412HOChr14	EuGene	exon	101811100	101811298	NA	+	NA	ID=exon:Ha412HOChr14g0658011.4;Parent=mRNA:Ha412HOChr14g0658011;Ontology_term=SO:0000202;	NA	exon:Ha412HOChr14g0658011.4	mRNA:Ha412HOChr14g0658011	NA	NA	SO:0000202	NA	NA	NA	NA
Ha412HOChr14	EuGene	exon	101823265	101823273	NA	+	NA	ID=exon:Ha412HOChr14g0658011.utr16;Parent=mRNA:Ha412HOChr14g0658011;Ontology_term=SO:0000205;	NA	exon:Ha412HOChr14g0658011.utr16	mRNA:Ha412HOChr14g0658011	NA	NA	SO:0000205	NA	NA	NA	NA
Ha412HOChr14	EuGene	five_prime_UTR	101808865	101809140	NA	+	NA	ID=five_prime_UTR:Ha412HOChr14g0658011.0;Parent=mRNA:Ha412HOChr14g0658011;Ontology_term=SO:0000204;est_cons=100.0;est_incons=0.0;	NA	five_prime_UTR:Ha412HOChr14g0658011.0	mRNA:Ha412HOChr14g0658011	NA	NA	SO:0000204	100.0	0.0	NA	NA
Ha412HOChr14	EuGene	five_prime_UTR	101809708	101809880	NA	+	NA	ID=five_prime_UTR:Ha412HOChr14g0658011.2;Parent=mRNA:Ha412HOChr14g0658011;Ontology_term=SO:0000204;est_cons=100.0;est_incons=0.0;	NA	five_prime_UTR:Ha412HOChr14g0658011.2	mRNA:Ha412HOChr14g0658011	NA	NA	SO:0000204	100.0	0.0	NA	NA
Ha412HOChr14	EuGene	five_prime_UTR	101810108	101810394	NA	+	NA	ID=five_prime_UTR:Ha412HOChr14g0658011.4;Parent=mRNA:Ha412HOChr14g0658011;Ontology_term=SO:0000204;est_cons=100.0;est_incons=0.0;	NA	five_prime_UTR:Ha412HOChr14g0658011.4	mRNA:Ha412HOChr14g0658011	NA	NA	SO:0000204	100.0	0.0	NA	NA
Ha412HOChr14	EuGene	five_prime_UTR	101810478	101810540	NA	+	NA	ID=five_prime_UTR:Ha412HOChr14g0658011.6;Parent=mRNA:Ha412HOChr14g0658011;Ontology_term=SO:0000204;est_cons=100.0;est_incons=0.0;	NA	five_prime_UTR:Ha412HOChr14g0658011.6	mRNA:Ha412HOChr14g0658011	NA	NA	SO:0000204	100.0	0.0	NA	NA
Ha412HOChr14	EuGene	CDS	101810541	101810597	NA	+	0	ID=CDS:Ha412HOChr14g0658011.1;Parent=mRNA:Ha412HOChr14g0658011;Ontology_term=SO:0000196;est_cons=100.0;est_incons=0.0;	NA	CDS:Ha412HOChr14g0658011.1	mRNA:Ha412HOChr14g0658011	NA	NA	SO:0000196	100.0	0.0	NA	NA
Ha412HOChr14	EuGene	CDS	101810704	101810772	NA	+	0	ID=CDS:Ha412HOChr14g0658011.2;Parent=mRNA:Ha412HOChr14g0658011;Ontology_term=SO:0000004;est_cons=100.0;est_incons=0.0;	NA	CDS:Ha412HOChr14g0658011.2	mRNA:Ha412HOChr14g0658011	NA	NA	SO:0000004	100.0	0.0	NA	NA
Ha412HOChr14	EuGene	CDS	101810827	101810923	NA	+	0	ID=CDS:Ha412HOChr14g0658011.3;Parent=mRNA:Ha412HOChr14g0658011;Ontology_term=SO:0000004;est_cons=100.0;est_incons=0.0;	NA	CDS:Ha412HOChr14g0658011.3	mRNA:Ha412HOChr14g0658011	NA	NA	SO:0000004	100.0	0.0	NA	NA
Ha412HOChr14	EuGene	CDS	101811100	101811254	NA	+	2	ID=CDS:Ha412HOChr14g0658011.4;Parent=mRNA:Ha412HOChr14g0658011;Ontology_term=SO:0000197;est_cons=100.0;est_incons=0.0;	NA	CDS:Ha412HOChr14g0658011.4	mRNA:Ha412HOChr14g0658011	NA	NA	SO:0000197	100.0	0.0	NA	NA
Ha412HOChr14	EuGene	three_prime_UTR	101811255	101811298	NA	+	NA	ID=three_prime_UTR:Ha412HOChr14g0658011.14;Parent=mRNA:Ha412HOChr14g0658011;Ontology_term=SO:0000205;est_cons=100.0;est_incons=0.0;	NA	three_prime_UTR:Ha412HOChr14g0658011.14	mRNA:Ha412HOChr14g0658011	NA	NA	SO:0000205	100.0	0.0	NA	NA
Ha412HOChr14	EuGene	three_prime_UTR	101823265	101823273	NA	+	NA	ID=three_prime_UTR:Ha412HOChr14g0658011.16;Parent=mRNA:Ha412HOChr14g0658011;Ontology_term=SO:0000205;est_cons=100.0;est_incons=0.0;	NA	three_prime_UTR:Ha412HOChr14g0658011.16	mRNA:Ha412HOChr14g0658011	NA	NA	SO:0000205	100.0	0.0	NA	NA
Ha412HOChr14	EuGene	gene	101809014	101824299	NA	-	NA	ID=gene:Ha412HOChr14g0658021;Name=Ha412HOChr14g0658021;locus_tag=Ha412HOChr14g0658021;	Ha412HOChr14g0658021	gene:Ha412HOChr14g0658021	NA	Ha412HOChr14g0658021	NA	NA	NA	NA	NA	NA
Ha412HOChr14	EuGene	mRNA	101809014	101824299	NA	-	NA	ID=mRNA:Ha412HOChr14g0658021;Parent=gene:Ha412HOChr14g0658021;Name=Ha412HOChr14g0658021;locus_tag=Ha412HOChr14g0658021;product=hypothetical%20protein;	Ha412HOChr14g0658021	mRNA:Ha412HOChr14g0658021	gene:Ha412HOChr14g0658021	Ha412HOChr14g0658021	hypothetical%20protein	NA	NA	NA	NA	NA
Ha412HOChr14	EuGene	exon	101809014	101809144	NA	-	NA	ID=exon:Ha412HOChr14g0658021.utr0;Parent=mRNA:Ha412HOChr14g0658021;Ontology_term=SO:0000205;	NA	exon:Ha412HOChr14g0658021.utr0	mRNA:Ha412HOChr14g0658021	NA	NA	SO:0000205	NA	NA	NA	NA
Ha412HOChr14	EuGene	exon	101809695	101809840	NA	-	NA	ID=exon:Ha412HOChr14g0658021.utr2;Parent=mRNA:Ha412HOChr14g0658021;Ontology_term=SO:0000205;	NA	exon:Ha412HOChr14g0658021.utr2	mRNA:Ha412HOChr14g0658021	NA	NA	SO:0000205	NA	NA	NA	NA
Ha412HOChr14	EuGene	exon	101810150	101810583	NA	-	NA	ID=exon:Ha412HOChr14g0658021.2;Parent=mRNA:Ha412HOChr14g0658021;Ontology_term=SO:0000202;	NA	exon:Ha412HOChr14g0658021.2	mRNA:Ha412HOChr14g0658021	NA	NA	SO:0000202	NA	NA	NA	NA
Ha412HOChr14	EuGene	exon	101811086	101811304	NA	-	NA	ID=exon:Ha412HOChr14g0658021.1;Parent=mRNA:Ha412HOChr14g0658021;Ontology_term=SO:0000200;	NA	exon:Ha412HOChr14g0658021.1	mRNA:Ha412HOChr14g0658021	NA	NA	SO:0000200	NA	NA	NA	NA
Ha412HOChr14	EuGene	exon	101812600	101812607	NA	-	NA	ID=exon:Ha412HOChr14g0658021.utr10;Parent=mRNA:Ha412HOChr14g0658021;Ontology_term=SO:0000204;	NA	exon:Ha412HOChr14g0658021.utr10	mRNA:Ha412HOChr14g0658021	NA	NA	SO:0000204	NA	NA	NA	NA
Ha412HOChr14	EuGene	exon	101823269	101824299	NA	-	NA	ID=exon:Ha412HOChr14g0658021.utr12;Parent=mRNA:Ha412HOChr14g0658021;Ontology_term=SO:0000204;	NA	exon:Ha412HOChr14g0658021.utr12	mRNA:Ha412HOChr14g0658021	NA	NA	SO:0000204	NA	NA	NA	NA
Ha412HOChr14	EuGene	three_prime_UTR	101809014	101809144	NA	-	NA	ID=three_prime_UTR:Ha412HOChr14g0658021.0;Parent=mRNA:Ha412HOChr14g0658021;Ontology_term=SO:0000205;est_cons=100.0;est_incons=0.0;	NA	three_prime_UTR:Ha412HOChr14g0658021.0	mRNA:Ha412HOChr14g0658021	NA	NA	SO:0000205	100.0	0.0	NA	NA
Ha412HOChr14	EuGene	three_prime_UTR	101809695	101809840	NA	-	NA	ID=three_prime_UTR:Ha412HOChr14g0658021.2;Parent=mRNA:Ha412HOChr14g0658021;Ontology_term=SO:0000205;est_cons=89.7;est_incons=10.3;	NA	three_prime_UTR:Ha412HOChr14g0658021.2	mRNA:Ha412HOChr14g0658021	NA	NA	SO:0000205	89.7	10.3	NA	NA
Ha412HOChr14	EuGene	three_prime_UTR	101810150	101810434	NA	-	NA	ID=three_prime_UTR:Ha412HOChr14g0658021.4;Parent=mRNA:Ha412HOChr14g0658021;Ontology_term=SO:0000205;est_cons=100.0;est_incons=0.0;	NA	three_prime_UTR:Ha412HOChr14g0658021.4	mRNA:Ha412HOChr14g0658021	NA	NA	SO:0000205	100.0	0.0	NA	NA
Ha412HOChr14	EuGene	CDS	101810435	101810583	NA	-	2	ID=CDS:Ha412HOChr14g0658021.2;Parent=mRNA:Ha412HOChr14g0658021;Ontology_term=SO:0000197;est_cons=75.8;est_incons=0.0;	NA	CDS:Ha412HOChr14g0658021.2	mRNA:Ha412HOChr14g0658021	NA	NA	SO:0000197	75.8	0.0	NA	NA
Ha412HOChr14	EuGene	CDS	101811086	101811251	NA	-	0	ID=CDS:Ha412HOChr14g0658021.1;Parent=mRNA:Ha412HOChr14g0658021;Ontology_term=SO:0000196;est_cons=80.1;est_incons=0.0;	NA	CDS:Ha412HOChr14g0658021.1	mRNA:Ha412HOChr14g0658021	NA	NA	SO:0000196	80.1	0.0	NA	NA
Ha412HOChr14	EuGene	five_prime_UTR	101811252	101811304	NA	-	NA	ID=five_prime_UTR:Ha412HOChr14g0658021.8;Parent=mRNA:Ha412HOChr14g0658021;Ontology_term=SO:0000204;est_cons=100.0;est_incons=0.0;	NA	five_prime_UTR:Ha412HOChr14g0658021.8	mRNA:Ha412HOChr14g0658021	NA	NA	SO:0000204	100.0	0.0	NA	NA
Ha412HOChr14	EuGene	five_prime_UTR	101812600	101812607	NA	-	NA	ID=five_prime_UTR:Ha412HOChr14g0658021.10;Parent=mRNA:Ha412HOChr14g0658021;Ontology_term=SO:0000204;est_cons=0.0;est_incons=100.0;	NA	five_prime_UTR:Ha412HOChr14g0658021.10	mRNA:Ha412HOChr14g0658021	NA	NA	SO:0000204	0.0	100.0	NA	NA
Ha412HOChr14	EuGene	five_prime_UTR	101823269	101824299	NA	-	NA	ID=five_prime_UTR:Ha412HOChr14g0658021.12;Parent=mRNA:Ha412HOChr14g0658021;Ontology_term=SO:0000204;est_cons=100.0;est_incons=0.0;	NA	five_prime_UTR:Ha412HOChr14g0658021.12	mRNA:Ha412HOChr14g0658021	NA	NA	SO:0000204	100.0	0.0	NA	NA
Ha412HOChr14	EuGene	gene	101823275	101824059	NA	+	NA	ID=gene:Ha412HOChr14g0658031;Name=Ha412HOChr14g0658031;locus_tag=Ha412HOChr14g0658031;	Ha412HOChr14g0658031	gene:Ha412HOChr14g0658031	NA	Ha412HOChr14g0658031	NA	NA	NA	NA	NA	NA
Ha412HOChr14	EuGene	mRNA	101823275	101824059	NA	+	NA	ID=mRNA:Ha412HOChr14g0658031;Parent=gene:Ha412HOChr14g0658031;Name=Ha412HOChr14g0658031;locus_tag=Ha412HOChr14g0658031;product=hypothetical%20protein;Ontology_term=GO:0003676,GO:0008270;	Ha412HOChr14g0658031	mRNA:Ha412HOChr14g0658031	gene:Ha412HOChr14g0658031	Ha412HOChr14g0658031	hypothetical%20protein	GO:0003676,GO:0008270	NA	NA	NA	NA
Ha412HOChr14	EuGene	exon	101823275	101824059	NA	+	NA	ID=exon:Ha412HOChr14g0658031.1;Parent=mRNA:Ha412HOChr14g0658031;Ontology_term=SO:0000147;	NA	exon:Ha412HOChr14g0658031.1	mRNA:Ha412HOChr14g0658031	NA	NA	SO:0000147	NA	NA	NA	NA
Ha412HOChr14	EuGene	five_prime_UTR	101823275	101823275	NA	+	NA	ID=five_prime_UTR:Ha412HOChr14g0658031.0;Parent=mRNA:Ha412HOChr14g0658031;Ontology_term=SO:0000204;est_cons=100.0;est_incons=0.0;	NA	five_prime_UTR:Ha412HOChr14g0658031.0	mRNA:Ha412HOChr14g0658031	NA	NA	SO:0000204	100.0	0.0	NA	NA
Ha412HOChr14	EuGene	CDS	101823276	101824058	NA	+	0	ID=CDS:Ha412HOChr14g0658031.1;Parent=mRNA:Ha412HOChr14g0658031;Ontology_term=SO:0005845;est_cons=99.9;est_incons=0.0;	NA	CDS:Ha412HOChr14g0658031.1	mRNA:Ha412HOChr14g0658031	NA	NA	SO:0005845	99.9	0.0	NA	NA
Ha412HOChr14	EuGene	three_prime_UTR	101824059	101824059	NA	+	NA	ID=three_prime_UTR:Ha412HOChr14g0658031.2;Parent=mRNA:Ha412HOChr14g0658031;Ontology_term=SO:0000205;est_cons=0.0;est_incons=0.0;	NA	three_prime_UTR:Ha412HOChr14g0658031.2	mRNA:Ha412HOChr14g0658031	NA	NA	SO:0000205	0.0	0.0	NA	NA
Ha412HOChr14	EuGene	gene	101824085	101827281	NA	+	NA	ID=gene:Ha412HOChr14g0658041;Name=Ha412HOChr14g0658041;locus_tag=Ha412HOChr14g0658041;	Ha412HOChr14g0658041	gene:Ha412HOChr14g0658041	NA	Ha412HOChr14g0658041	NA	NA	NA	NA	NA	NA
Ha412HOChr14	EuGene	mRNA	101824085	101827281	NA	+	NA	ID=mRNA:Ha412HOChr14g0658041;Parent=gene:Ha412HOChr14g0658041;Name=Ha412HOChr14g0658041;locus_tag=Ha412HOChr14g0658041;product=Putative%20transcription%20factor%20interactor%20and%20regulator%20CCHC%28Zn%29%20family;Ontology_term=GO:0003676,GO:0008270;	Ha412HOChr14g0658041	mRNA:Ha412HOChr14g0658041	gene:Ha412HOChr14g0658041	Ha412HOChr14g0658041	Putative%20transcription%20factor%20interactor%20and%20regulator%20CCHC%28Zn%29%20family	GO:0003676,GO:0008270	NA	NA	NA	NA
Ha412HOChr14	EuGene	exon	101824085	101825210	NA	+	NA	ID=exon:Ha412HOChr14g0658041.1;Parent=mRNA:Ha412HOChr14g0658041;Ontology_term=SO:0000200;	NA	exon:Ha412HOChr14g0658041.1	mRNA:Ha412HOChr14g0658041	NA	NA	SO:0000200	NA	NA	NA	NA
Ha412HOChr14	EuGene	exon	101827040	101827184	NA	+	NA	ID=exon:Ha412HOChr14g0658041.2;Parent=mRNA:Ha412HOChr14g0658041;Ontology_term=SO:0000004;	NA	exon:Ha412HOChr14g0658041.2	mRNA:Ha412HOChr14g0658041	NA	NA	SO:0000004	NA	NA	NA	NA
Ha412HOChr14	EuGene	exon	101827274	101827281	NA	+	NA	ID=exon:Ha412HOChr14g0658041.3;Parent=mRNA:Ha412HOChr14g0658041;Ontology_term=SO:0000202;	NA	exon:Ha412HOChr14g0658041.3	mRNA:Ha412HOChr14g0658041	NA	NA	SO:0000202	NA	NA	NA	NA
Ha412HOChr14	EuGene	five_prime_UTR	101824085	101824085	NA	+	NA	ID=five_prime_UTR:Ha412HOChr14g0658041.0;Parent=mRNA:Ha412HOChr14g0658041;Ontology_term=SO:0000204;est_cons=0.0;est_incons=0.0;	NA	five_prime_UTR:Ha412HOChr14g0658041.0	mRNA:Ha412HOChr14g0658041	NA	NA	SO:0000204	0.0	0.0	NA	NA
Ha412HOChr14	EuGene	CDS	101824086	101825210	NA	+	0	ID=CDS:Ha412HOChr14g0658041.1;Parent=mRNA:Ha412HOChr14g0658041;Ontology_term=SO:0000196;est_cons=4.0;est_incons=0.0;	NA	CDS:Ha412HOChr14g0658041.1	mRNA:Ha412HOChr14g0658041	NA	NA	SO:0000196	4.0	0.0	NA	NA
Ha412HOChr14	EuGene	CDS	101827040	101827184	NA	+	0	ID=CDS:Ha412HOChr14g0658041.2;Parent=mRNA:Ha412HOChr14g0658041;Ontology_term=SO:0000004;est_cons=100.0;est_incons=0.0;	NA	CDS:Ha412HOChr14g0658041.2	mRNA:Ha412HOChr14g0658041	NA	NA	SO:0000004	100.0	0.0	NA	NA
Ha412HOChr14	EuGene	CDS	101827274	101827281	NA	+	2	ID=CDS:Ha412HOChr14g0658041.3;Parent=mRNA:Ha412HOChr14g0658041;Ontology_term=SO:0000197;est_cons=0.0;est_incons=0.0;	NA	CDS:Ha412HOChr14g0658041.3	mRNA:Ha412HOChr14g0658041	NA	NA	SO:0000197	0.0	0.0	NA	NA
Ha412HOChr14	EuGene	gene	101828326	101830600	NA	+	NA	ID=gene:Ha412HOChr14g0658051;Name=Ha412HOChr14g0658051;locus_tag=Ha412HOChr14g0658051;	Ha412HOChr14g0658051	gene:Ha412HOChr14g0658051	NA	Ha412HOChr14g0658051	NA	NA	NA	NA	NA	NA
Ha412HOChr14	EuGene	mRNA	101828326	101830600	NA	+	NA	ID=mRNA:Ha412HOChr14g0658051;Parent=gene:Ha412HOChr14g0658051;Name=Ha412HOChr14g0658051;locus_tag=Ha412HOChr14g0658051;product=Putative%20RNA-directed%20DNA%20polymerase;Ontology_term=GO:0000943,GO:0003676,GO:0003964,GO:0006278,GO:0015074;ec_number=2.7.7.49;	Ha412HOChr14g0658051	mRNA:Ha412HOChr14g0658051	gene:Ha412HOChr14g0658051	Ha412HOChr14g0658051	Putative%20RNA-directed%20DNA%20polymerase	GO:0000943,GO:0003676,GO:0003964,GO:0006278,GO:0015074	NA	NA	2.7.7.49	NA
Ha412HOChr14	EuGene	exon	101828326	101830600	NA	+	NA	ID=exon:Ha412HOChr14g0658051.1;Parent=mRNA:Ha412HOChr14g0658051;Ontology_term=SO:0000147;	NA	exon:Ha412HOChr14g0658051.1	mRNA:Ha412HOChr14g0658051	NA	NA	SO:0000147	NA	NA	NA	NA
Ha412HOChr14	EuGene	CDS	101828326	101829756	NA	+	0	ID=CDS:Ha412HOChr14g0658051.1;Parent=mRNA:Ha412HOChr14g0658051;Ontology_term=SO:0005845;est_cons=74.6;est_incons=0.0;	NA	CDS:Ha412HOChr14g0658051.1	mRNA:Ha412HOChr14g0658051	NA	NA	SO:0005845	74.6	0.0	NA	NA
Ha412HOChr14	EuGene	three_prime_UTR	101829757	101830600	NA	+	NA	ID=three_prime_UTR:Ha412HOChr14g0658051.1;Parent=mRNA:Ha412HOChr14g0658051;Ontology_term=SO:0000205;est_cons=100.0;est_incons=0.0;	NA	three_prime_UTR:Ha412HOChr14g0658051.1	mRNA:Ha412HOChr14g0658051	NA	NA	SO:0000205	100.0	0.0	NA	NA
Ha412HOChr14	EuGene	gene	101937919	101939340	NA	+	NA	ID=gene:Ha412HOChr14g0658061;Name=Ha412HOChr14g0658061;locus_tag=Ha412HOChr14g0658061;	Ha412HOChr14g0658061	gene:Ha412HOChr14g0658061	NA	Ha412HOChr14g0658061	NA	NA	NA	NA	NA	NA
Ha412HOChr14	EuGene	mRNA	101937919	101939340	NA	+	NA	ID=mRNA:Ha412HOChr14g0658061;Parent=gene:Ha412HOChr14g0658061;Name=Ha412HOChr14g0658061;locus_tag=Ha412HOChr14g0658061;product=putative%20protein;	Ha412HOChr14g0658061	mRNA:Ha412HOChr14g0658061	gene:Ha412HOChr14g0658061	Ha412HOChr14g0658061	putative%20protein	NA	NA	NA	NA	NA
Ha412HOChr14	EuGene	exon	101937919	101938390	NA	+	NA	ID=exon:Ha412HOChr14g0658061.1;Parent=mRNA:Ha412HOChr14g0658061;Ontology_term=SO:0000200;	NA	exon:Ha412HOChr14g0658061.1	mRNA:Ha412HOChr14g0658061	NA	NA	SO:0000200	NA	NA	NA	NA
Ha412HOChr14	EuGene	exon	101938977	101939340	NA	+	NA	ID=exon:Ha412HOChr14g0658061.2;Parent=mRNA:Ha412HOChr14g0658061;Ontology_term=SO:0000202;	NA	exon:Ha412HOChr14g0658061.2	mRNA:Ha412HOChr14g0658061	NA	NA	SO:0000202	NA	NA	NA	NA
Ha412HOChr14	EuGene	five_prime_UTR	101937919	101937930	NA	+	NA	ID=five_prime_UTR:Ha412HOChr14g0658061.0;Parent=mRNA:Ha412HOChr14g0658061;Ontology_term=SO:0000204;est_cons=100.0;est_incons=0.0;	NA	five_prime_UTR:Ha412HOChr14g0658061.0	mRNA:Ha412HOChr14g0658061	NA	NA	SO:0000204	100.0	0.0	NA	NA
Ha412HOChr14	EuGene	CDS	101937931	101938390	NA	+	0	ID=CDS:Ha412HOChr14g0658061.1;Parent=mRNA:Ha412HOChr14g0658061;Ontology_term=SO:0000196;est_cons=87.8;est_incons=12.2;	NA	CDS:Ha412HOChr14g0658061.1	mRNA:Ha412HOChr14g0658061	NA	NA	SO:0000196	87.8	12.2	NA	NA
Ha412HOChr14	EuGene	CDS	101938977	101939056	NA	+	2	ID=CDS:Ha412HOChr14g0658061.2;Parent=mRNA:Ha412HOChr14g0658061;Ontology_term=SO:0000197;est_cons=100.0;est_incons=0.0;	NA	CDS:Ha412HOChr14g0658061.2	mRNA:Ha412HOChr14g0658061	NA	NA	SO:0000197	100.0	0.0	NA	NA
Ha412HOChr14	EuGene	three_prime_UTR	101939057	101939340	NA	+	NA	ID=three_prime_UTR:Ha412HOChr14g0658061.4;Parent=mRNA:Ha412HOChr14g0658061;Ontology_term=SO:0000205;est_cons=91.5;est_incons=0.0;	NA	three_prime_UTR:Ha412HOChr14g0658061.4	mRNA:Ha412HOChr14g0658061	NA	NA	SO:0000205	91.5	0.0	NA	NA
Ha412HOChr14	EuGene	gene	102036405	102040765	NA	+	NA	ID=gene:Ha412HOChr14g0658071;Name=Ha412HOChr14g0658071;locus_tag=Ha412HOChr14g0658071;	Ha412HOChr14g0658071	gene:Ha412HOChr14g0658071	NA	Ha412HOChr14g0658071	NA	NA	NA	NA	NA	NA
Ha412HOChr14	EuGene	mRNA	102036405	102040765	NA	+	NA	ID=mRNA:Ha412HOChr14g0658071;Parent=gene:Ha412HOChr14g0658071;Name=Ha412HOChr14g0658071;locus_tag=Ha412HOChr14g0658071;product=Putative%20biotin%20synthase;Ontology_term=GO:0005739,GO:0004076,GO:0008270,GO:0051537,GO:0051539,GO:0009102;ec_number=2.8.1.6;	Ha412HOChr14g0658071	mRNA:Ha412HOChr14g0658071	gene:Ha412HOChr14g0658071	Ha412HOChr14g0658071	Putative%20biotin%20synthase	GO:0005739,GO:0004076,GO:0008270,GO:0051537,GO:0051539,GO:0009102	NA	NA	2.8.1.6	NA
Ha412HOChr14	EuGene	exon	102036405	102036763	NA	+	NA	ID=exon:Ha412HOChr14g0658071.1;Parent=mRNA:Ha412HOChr14g0658071;Ontology_term=SO:0000200;	NA	exon:Ha412HOChr14g0658071.1	mRNA:Ha412HOChr14g0658071	NA	NA	SO:0000200	NA	NA	NA	NA
Ha412HOChr14	EuGene	exon	102036859	102036864	NA	+	NA	ID=exon:Ha412HOChr14g0658071.2;Parent=mRNA:Ha412HOChr14g0658071;Ontology_term=SO:0000004;	NA	exon:Ha412HOChr14g0658071.2	mRNA:Ha412HOChr14g0658071	NA	NA	SO:0000004	NA	NA	NA	NA
Ha412HOChr14	EuGene	exon	102037867	102038046	NA	+	NA	ID=exon:Ha412HOChr14g0658071.3;Parent=mRNA:Ha412HOChr14g0658071;Ontology_term=SO:0000004;	NA	exon:Ha412HOChr14g0658071.3	mRNA:Ha412HOChr14g0658071	NA	NA	SO:0000004	NA	NA	NA	NA
Ha412HOChr14	EuGene	exon	102038209	102038315	NA	+	NA	ID=exon:Ha412HOChr14g0658071.4;Parent=mRNA:Ha412HOChr14g0658071;Ontology_term=SO:0000004;	NA	exon:Ha412HOChr14g0658071.4	mRNA:Ha412HOChr14g0658071	NA	NA	SO:0000004	NA	NA	NA	NA
Ha412HOChr14	EuGene	exon	102038448	102038653	NA	+	NA	ID=exon:Ha412HOChr14g0658071.5;Parent=mRNA:Ha412HOChr14g0658071;Ontology_term=SO:0000004;	NA	exon:Ha412HOChr14g0658071.5	mRNA:Ha412HOChr14g0658071	NA	NA	SO:0000004	NA	NA	NA	NA
Ha412HOChr14	EuGene	exon	102038775	102038914	NA	+	NA	ID=exon:Ha412HOChr14g0658071.6;Parent=mRNA:Ha412HOChr14g0658071;Ontology_term=SO:0000004;	NA	exon:Ha412HOChr14g0658071.6	mRNA:Ha412HOChr14g0658071	NA	NA	SO:0000004	NA	NA	NA	NA
Ha412HOChr14	EuGene	exon	102039783	102040765	NA	+	NA	ID=exon:Ha412HOChr14g0658071.7;Parent=mRNA:Ha412HOChr14g0658071;Ontology_term=SO:0000202;	NA	exon:Ha412HOChr14g0658071.7	mRNA:Ha412HOChr14g0658071	NA	NA	SO:0000202	NA	NA	NA	NA
Ha412HOChr14	EuGene	five_prime_UTR	102036405	102036559	NA	+	NA	ID=five_prime_UTR:Ha412HOChr14g0658071.0;Parent=mRNA:Ha412HOChr14g0658071;Ontology_term=SO:0000204;est_cons=100.0;est_incons=0.0;	NA	five_prime_UTR:Ha412HOChr14g0658071.0	mRNA:Ha412HOChr14g0658071	NA	NA	SO:0000204	100.0	0.0	NA	NA
Ha412HOChr14	EuGene	CDS	102036560	102036763	NA	+	0	ID=CDS:Ha412HOChr14g0658071.1;Parent=mRNA:Ha412HOChr14g0658071;Ontology_term=SO:0000196;est_cons=100.0;est_incons=0.0;	NA	CDS:Ha412HOChr14g0658071.1	mRNA:Ha412HOChr14g0658071	NA	NA	SO:0000196	100.0	0.0	NA	NA
Ha412HOChr14	EuGene	CDS	102036859	102036864	NA	+	0	ID=CDS:Ha412HOChr14g0658071.2;Parent=mRNA:Ha412HOChr14g0658071;Ontology_term=SO:0000004;est_cons=0.0;est_incons=100.0;	NA	CDS:Ha412HOChr14g0658071.2	mRNA:Ha412HOChr14g0658071	NA	NA	SO:0000004	0.0	100.0	NA	NA
Ha412HOChr14	EuGene	CDS	102037867	102038046	NA	+	0	ID=CDS:Ha412HOChr14g0658071.3;Parent=mRNA:Ha412HOChr14g0658071;Ontology_term=SO:0000004;est_cons=100.0;est_incons=0.0;	NA	CDS:Ha412HOChr14g0658071.3	mRNA:Ha412HOChr14g0658071	NA	NA	SO:0000004	100.0	0.0	NA	NA
Ha412HOChr14	EuGene	CDS	102038209	102038315	NA	+	0	ID=CDS:Ha412HOChr14g0658071.4;Parent=mRNA:Ha412HOChr14g0658071;Ontology_term=SO:0000004;est_cons=100.0;est_incons=0.0;	NA	CDS:Ha412HOChr14g0658071.4	mRNA:Ha412HOChr14g0658071	NA	NA	SO:0000004	100.0	0.0	NA	NA
Ha412HOChr14	EuGene	CDS	102038448	102038653	NA	+	1	ID=CDS:Ha412HOChr14g0658071.5;Parent=mRNA:Ha412HOChr14g0658071;Ontology_term=SO:0000004;est_cons=100.0;est_incons=0.0;	NA	CDS:Ha412HOChr14g0658071.5	mRNA:Ha412HOChr14g0658071	NA	NA	SO:0000004	100.0	0.0	NA	NA
Ha412HOChr14	EuGene	CDS	102038775	102038914	NA	+	2	ID=CDS:Ha412HOChr14g0658071.6;Parent=mRNA:Ha412HOChr14g0658071;Ontology_term=SO:0000004;est_cons=100.0;est_incons=0.0;	NA	CDS:Ha412HOChr14g0658071.6	mRNA:Ha412HOChr14g0658071	NA	NA	SO:0000004	100.0	0.0	NA	NA
Ha412HOChr14	EuGene	CDS	102039783	102040070	NA	+	0	ID=CDS:Ha412HOChr14g0658071.7;Parent=mRNA:Ha412HOChr14g0658071;Ontology_term=SO:0000197;est_cons=100.0;est_incons=0.0;	NA	CDS:Ha412HOChr14g0658071.7	mRNA:Ha412HOChr14g0658071	NA	NA	SO:0000197	100.0	0.0	NA	NA
Ha412HOChr14	EuGene	three_prime_UTR	102040071	102040765	NA	+	NA	ID=three_prime_UTR:Ha412HOChr14g0658071.14;Parent=mRNA:Ha412HOChr14g0658071;Ontology_term=SO:0000205;est_cons=100.0;est_incons=0.0;	NA	three_prime_UTR:Ha412HOChr14g0658071.14	mRNA:Ha412HOChr14g0658071	NA	NA	SO:0000205	100.0	0.0	NA	NA
Ha412HOChr14	EuGene	gene	102098009	102098115	NA	-	NA	ID=gene:Ha412HOChr14g0658081;Name=Ha412HOChr14g0658081;locus_tag=Ha412HOChr14g0658081;rfam_acc=RF00097;rfam_id=snoR71;	Ha412HOChr14g0658081	gene:Ha412HOChr14g0658081	NA	Ha412HOChr14g0658081	NA	NA	NA	NA	NA	NA
Ha412HOChr14	EuGene	ncRNA	102098009	102098115	NA	-	NA	ID=ncRNA:Ha412HOChr14g0658081;Parent=gene:Ha412HOChr14g0658081;Name=Ha412HOChr14g0658081;locus_tag=Ha412HOChr14g0658081;rfam_acc=RF00097;rfam_id=snoR71;	Ha412HOChr14g0658081	ncRNA:Ha412HOChr14g0658081	gene:Ha412HOChr14g0658081	Ha412HOChr14g0658081	NA	NA	NA	NA	NA	NA
Ha412HOChr14	EuGene	gene	102107819	102108211	NA	+	NA	ID=gene:Ha412HOChr14g0658091;Name=Ha412HOChr14g0658091;locus_tag=Ha412HOChr14g0658091;	Ha412HOChr14g0658091	gene:Ha412HOChr14g0658091	NA	Ha412HOChr14g0658091	NA	NA	NA	NA	NA	NA
Ha412HOChr14	EuGene	mRNA	102107819	102108211	NA	+	NA	ID=mRNA:Ha412HOChr14g0658091;Parent=gene:Ha412HOChr14g0658091;Name=Ha412HOChr14g0658091;locus_tag=Ha412HOChr14g0658091;product=Putative%20Oxidoreductase-like%20domain-containing%20protein;Ontology_term=GO:0016620,GO:0006081,GO:0055114;	Ha412HOChr14g0658091	mRNA:Ha412HOChr14g0658091	gene:Ha412HOChr14g0658091	Ha412HOChr14g0658091	Putative%20Oxidoreductase-like%20domain-containing%20protein	GO:0016620,GO:0006081,GO:0055114	NA	NA	NA	NA
Ha412HOChr14	EuGene	exon	102107819	102108211	NA	+	NA	ID=exon:Ha412HOChr14g0658091.1;Parent=mRNA:Ha412HOChr14g0658091;Ontology_term=SO:0000147;	NA	exon:Ha412HOChr14g0658091.1	mRNA:Ha412HOChr14g0658091	NA	NA	SO:0000147	NA	NA	NA	NA
Ha412HOChr14	EuGene	CDS	102107819	102108211	NA	+	0	ID=CDS:Ha412HOChr14g0658091.1;Parent=mRNA:Ha412HOChr14g0658091;Ontology_term=SO:0005845;est_cons=0.0;est_incons=0.0;	NA	CDS:Ha412HOChr14g0658091.1	mRNA:Ha412HOChr14g0658091	NA	NA	SO:0005845	0.0	0.0	NA	NA
Ha412HOChr14	EuGene	gene	102124740	102129481	NA	+	NA	ID=gene:Ha412HOChr14g0658101;Name=Ha412HOChr14g0658101;locus_tag=Ha412HOChr14g0658101;	Ha412HOChr14g0658101	gene:Ha412HOChr14g0658101	NA	Ha412HOChr14g0658101	NA	NA	NA	NA	NA	NA
Ha412HOChr14	EuGene	mRNA	102124740	102129481	NA	+	NA	ID=mRNA:Ha412HOChr14g0658101;Parent=gene:Ha412HOChr14g0658101;Name=Ha412HOChr14g0658101;locus_tag=Ha412HOChr14g0658101;product=hypothetical%20protein;Ontology_term=GO:0016021;	Ha412HOChr14g0658101	mRNA:Ha412HOChr14g0658101	gene:Ha412HOChr14g0658101	Ha412HOChr14g0658101	hypothetical%20protein	GO:0016021	NA	NA	NA	NA
Ha412HOChr14	EuGene	exon	102124740	102125698	NA	+	NA	ID=exon:Ha412HOChr14g0658101.1;Parent=mRNA:Ha412HOChr14g0658101;Ontology_term=SO:0000200;	NA	exon:Ha412HOChr14g0658101.1	mRNA:Ha412HOChr14g0658101	NA	NA	SO:0000200	NA	NA	NA	NA
Ha412HOChr14	EuGene	exon	102126779	102126834	NA	+	NA	ID=exon:Ha412HOChr14g0658101.2;Parent=mRNA:Ha412HOChr14g0658101;Ontology_term=SO:0000004;	NA	exon:Ha412HOChr14g0658101.2	mRNA:Ha412HOChr14g0658101	NA	NA	SO:0000004	NA	NA	NA	NA
Ha412HOChr14	EuGene	exon	102126983	102127092	NA	+	NA	ID=exon:Ha412HOChr14g0658101.3;Parent=mRNA:Ha412HOChr14g0658101;Ontology_term=SO:0000004;	NA	exon:Ha412HOChr14g0658101.3	mRNA:Ha412HOChr14g0658101	NA	NA	SO:0000004	NA	NA	NA	NA
Ha412HOChr14	EuGene	exon	102127189	102127348	NA	+	NA	ID=exon:Ha412HOChr14g0658101.4;Parent=mRNA:Ha412HOChr14g0658101;Ontology_term=SO:0000004;	NA	exon:Ha412HOChr14g0658101.4	mRNA:Ha412HOChr14g0658101	NA	NA	SO:0000004	NA	NA	NA	NA
Ha412HOChr14	EuGene	exon	102127529	102127621	NA	+	NA	ID=exon:Ha412HOChr14g0658101.5;Parent=mRNA:Ha412HOChr14g0658101;Ontology_term=SO:0000004;	NA	exon:Ha412HOChr14g0658101.5	mRNA:Ha412HOChr14g0658101	NA	NA	SO:0000004	NA	NA	NA	NA
Ha412HOChr14	EuGene	exon	102128400	102128531	NA	+	NA	ID=exon:Ha412HOChr14g0658101.6;Parent=mRNA:Ha412HOChr14g0658101;Ontology_term=SO:0000004;	NA	exon:Ha412HOChr14g0658101.6	mRNA:Ha412HOChr14g0658101	NA	NA	SO:0000004	NA	NA	NA	NA
Ha412HOChr14	EuGene	exon	102128648	102129481	NA	+	NA	ID=exon:Ha412HOChr14g0658101.7;Parent=mRNA:Ha412HOChr14g0658101;Ontology_term=SO:0000202;	NA	exon:Ha412HOChr14g0658101.7	mRNA:Ha412HOChr14g0658101	NA	NA	SO:0000202	NA	NA	NA	NA
Ha412HOChr14	EuGene	five_prime_UTR	102124740	102124881	NA	+	NA	ID=five_prime_UTR:Ha412HOChr14g0658101.0;Parent=mRNA:Ha412HOChr14g0658101;Ontology_term=SO:0000204;est_cons=100.0;est_incons=0.0;	NA	five_prime_UTR:Ha412HOChr14g0658101.0	mRNA:Ha412HOChr14g0658101	NA	NA	SO:0000204	100.0	0.0	NA	NA
Ha412HOChr14	EuGene	CDS	102124882	102125698	NA	+	0	ID=CDS:Ha412HOChr14g0658101.1;Parent=mRNA:Ha412HOChr14g0658101;Ontology_term=SO:0000196;est_cons=100.0;est_incons=0.0;	NA	CDS:Ha412HOChr14g0658101.1	mRNA:Ha412HOChr14g0658101	NA	NA	SO:0000196	100.0	0.0	NA	NA
Ha412HOChr14	EuGene	CDS	102126779	102126834	NA	+	2	ID=CDS:Ha412HOChr14g0658101.2;Parent=mRNA:Ha412HOChr14g0658101;Ontology_term=SO:0000004;est_cons=100.0;est_incons=0.0;	NA	CDS:Ha412HOChr14g0658101.2	mRNA:Ha412HOChr14g0658101	NA	NA	SO:0000004	100.0	0.0	NA	NA
Ha412HOChr14	EuGene	CDS	102126983	102127092	NA	+	0	ID=CDS:Ha412HOChr14g0658101.3;Parent=mRNA:Ha412HOChr14g0658101;Ontology_term=SO:0000004;est_cons=100.0;est_incons=0.0;	NA	CDS:Ha412HOChr14g0658101.3	mRNA:Ha412HOChr14g0658101	NA	NA	SO:0000004	100.0	0.0	NA	NA
Ha412HOChr14	EuGene	CDS	102127189	102127348	NA	+	1	ID=CDS:Ha412HOChr14g0658101.4;Parent=mRNA:Ha412HOChr14g0658101;Ontology_term=SO:0000004;est_cons=100.0;est_incons=0.0;	NA	CDS:Ha412HOChr14g0658101.4	mRNA:Ha412HOChr14g0658101	NA	NA	SO:0000004	100.0	0.0	NA	NA
Ha412HOChr14	EuGene	CDS	102127529	102127621	NA	+	0	ID=CDS:Ha412HOChr14g0658101.5;Parent=mRNA:Ha412HOChr14g0658101;Ontology_term=SO:0000004;est_cons=100.0;est_incons=0.0;	NA	CDS:Ha412HOChr14g0658101.5	mRNA:Ha412HOChr14g0658101	NA	NA	SO:0000004	100.0	0.0	NA	NA
Ha412HOChr14	EuGene	CDS	102128400	102128531	NA	+	0	ID=CDS:Ha412HOChr14g0658101.6;Parent=mRNA:Ha412HOChr14g0658101;Ontology_term=SO:0000004;est_cons=100.0;est_incons=0.0;	NA	CDS:Ha412HOChr14g0658101.6	mRNA:Ha412HOChr14g0658101	NA	NA	SO:0000004	100.0	0.0	NA	NA
Ha412HOChr14	EuGene	CDS	102128648	102128722	NA	+	0	ID=CDS:Ha412HOChr14g0658101.7;Parent=mRNA:Ha412HOChr14g0658101;Ontology_term=SO:0000197;est_cons=100.0;est_incons=0.0;	NA	CDS:Ha412HOChr14g0658101.7	mRNA:Ha412HOChr14g0658101	NA	NA	SO:0000197	100.0	0.0	NA	NA
Ha412HOChr14	EuGene	three_prime_UTR	102128723	102129481	NA	+	NA	ID=three_prime_UTR:Ha412HOChr14g0658101.14;Parent=mRNA:Ha412HOChr14g0658101;Ontology_term=SO:0000205;est_cons=100.0;est_incons=0.0;	NA	three_prime_UTR:Ha412HOChr14g0658101.14	mRNA:Ha412HOChr14g0658101	NA	NA	SO:0000205	100.0	0.0	NA	NA
Ha412HOChr14	EuGene	gene	102130277	102133646	NA	+	NA	ID=gene:Ha412HOChr14g0658111;Name=Ha412HOChr14g0658111;locus_tag=Ha412HOChr14g0658111;	Ha412HOChr14g0658111	gene:Ha412HOChr14g0658111	NA	Ha412HOChr14g0658111	NA	NA	NA	NA	NA	NA
Ha412HOChr14	EuGene	mRNA	102130277	102133646	NA	+	NA	ID=mRNA:Ha412HOChr14g0658111;Parent=gene:Ha412HOChr14g0658111;Name=Ha412HOChr14g0658111;locus_tag=Ha412HOChr14g0658111;product=Putative%20glycoside%20hydrolase%2C%20family%2019%2C%20Lysozyme-like%20domain%20superfamily;Ontology_term=GO:0004568,GO:0005975,GO:0006032,GO:0016998;	Ha412HOChr14g0658111	mRNA:Ha412HOChr14g0658111	gene:Ha412HOChr14g0658111	Ha412HOChr14g0658111	Putative%20glycoside%20hydrolase%2C%20family%2019%2C%20Lysozyme-like%20domain%20superfamily	GO:0004568,GO:0005975,GO:0006032,GO:0016998	NA	NA	NA	NA
Ha412HOChr14	EuGene	exon	102130277	102130561	NA	+	NA	ID=exon:Ha412HOChr14g0658111.utr0;Parent=mRNA:Ha412HOChr14g0658111;Ontology_term=SO:0000204;	NA	exon:Ha412HOChr14g0658111.utr0	mRNA:Ha412HOChr14g0658111	NA	NA	SO:0000204	NA	NA	NA	NA
Ha412HOChr14	EuGene	exon	102131468	102131858	NA	+	NA	ID=exon:Ha412HOChr14g0658111.1;Parent=mRNA:Ha412HOChr14g0658111;Ontology_term=SO:0000200;	NA	exon:Ha412HOChr14g0658111.1	mRNA:Ha412HOChr14g0658111	NA	NA	SO:0000200	NA	NA	NA	NA
Ha412HOChr14	EuGene	exon	102131940	102132099	NA	+	NA	ID=exon:Ha412HOChr14g0658111.2;Parent=mRNA:Ha412HOChr14g0658111;Ontology_term=SO:0000004;	NA	exon:Ha412HOChr14g0658111.2	mRNA:Ha412HOChr14g0658111	NA	NA	SO:0000004	NA	NA	NA	NA
Ha412HOChr14	EuGene	exon	102132739	102133646	NA	+	NA	ID=exon:Ha412HOChr14g0658111.3;Parent=mRNA:Ha412HOChr14g0658111;Ontology_term=SO:0000202;	NA	exon:Ha412HOChr14g0658111.3	mRNA:Ha412HOChr14g0658111	NA	NA	SO:0000202	NA	NA	NA	NA
Ha412HOChr14	EuGene	five_prime_UTR	102130277	102130561	NA	+	NA	ID=five_prime_UTR:Ha412HOChr14g0658111.0;Parent=mRNA:Ha412HOChr14g0658111;Ontology_term=SO:0000204;est_cons=100.0;est_incons=0.0;	NA	five_prime_UTR:Ha412HOChr14g0658111.0	mRNA:Ha412HOChr14g0658111	NA	NA	SO:0000204	100.0	0.0	NA	NA
Ha412HOChr14	EuGene	five_prime_UTR	102131468	102131470	NA	+	NA	ID=five_prime_UTR:Ha412HOChr14g0658111.2;Parent=mRNA:Ha412HOChr14g0658111;Ontology_term=SO:0000204;est_cons=100.0;est_incons=0.0;	NA	five_prime_UTR:Ha412HOChr14g0658111.2	mRNA:Ha412HOChr14g0658111	NA	NA	SO:0000204	100.0	0.0	NA	NA
Ha412HOChr14	EuGene	CDS	102131471	102131858	NA	+	0	ID=CDS:Ha412HOChr14g0658111.1;Parent=mRNA:Ha412HOChr14g0658111;Ontology_term=SO:0000196;est_cons=100.0;est_incons=0.0;	NA	CDS:Ha412HOChr14g0658111.1	mRNA:Ha412HOChr14g0658111	NA	NA	SO:0000196	100.0	0.0	NA	NA
Ha412HOChr14	EuGene	CDS	102131940	102132099	NA	+	2	ID=CDS:Ha412HOChr14g0658111.2;Parent=mRNA:Ha412HOChr14g0658111;Ontology_term=SO:0000004;est_cons=100.0;est_incons=0.0;	NA	CDS:Ha412HOChr14g0658111.2	mRNA:Ha412HOChr14g0658111	NA	NA	SO:0000004	100.0	0.0	NA	NA
Ha412HOChr14	EuGene	CDS	102132739	102133156	NA	+	1	ID=CDS:Ha412HOChr14g0658111.3;Parent=mRNA:Ha412HOChr14g0658111;Ontology_term=SO:0000197;est_cons=100.0;est_incons=0.0;	NA	CDS:Ha412HOChr14g0658111.3	mRNA:Ha412HOChr14g0658111	NA	NA	SO:0000197	100.0	0.0	NA	NA
Ha412HOChr14	EuGene	three_prime_UTR	102133157	102133646	NA	+	NA	ID=three_prime_UTR:Ha412HOChr14g0658111.8;Parent=mRNA:Ha412HOChr14g0658111;Ontology_term=SO:0000205;est_cons=100.0;est_incons=0.0;	NA	three_prime_UTR:Ha412HOChr14g0658111.8	mRNA:Ha412HOChr14g0658111	NA	NA	SO:0000205	100.0	0.0	NA	NA
Ha412HOChr14	EuGene	gene	102138268	102142461	NA	-	NA	ID=gene:Ha412HOChr14g0658121;Name=Ha412HOChr14g0658121;locus_tag=Ha412HOChr14g0658121;	Ha412HOChr14g0658121	gene:Ha412HOChr14g0658121	NA	Ha412HOChr14g0658121	NA	NA	NA	NA	NA	NA
Ha412HOChr14	EuGene	mRNA	102138268	102142461	NA	-	NA	ID=mRNA:Ha412HOChr14g0658121;Parent=gene:Ha412HOChr14g0658121;Name=Ha412HOChr14g0658121;locus_tag=Ha412HOChr14g0658121;product=Putative%20non-specific%20protein-tyrosine%20kinase%20RLK-Pelle-RLCK-VIII%20family;Ontology_term=GO:0005886,GO:0004675,GO:0004715,GO:0005524,GO:0007178,GO:0018108;ec_number=2.7.10.2;	Ha412HOChr14g0658121	mRNA:Ha412HOChr14g0658121	gene:Ha412HOChr14g0658121	Ha412HOChr14g0658121	Putative%20non-specific%20protein-tyrosine%20kinase%20RLK-Pelle-RLCK-VIII%20family	GO:0005886,GO:0004675,GO:0004715,GO:0005524,GO:0007178,GO:0018108	NA	NA	2.7.10.2	NA
Ha412HOChr14	EuGene	exon	102138268	102138810	NA	-	NA	ID=exon:Ha412HOChr14g0658121.7;Parent=mRNA:Ha412HOChr14g0658121;Ontology_term=SO:0000202;	NA	exon:Ha412HOChr14g0658121.7	mRNA:Ha412HOChr14g0658121	NA	NA	SO:0000202	NA	NA	NA	NA
Ha412HOChr14	EuGene	exon	102138975	102139061	NA	-	NA	ID=exon:Ha412HOChr14g0658121.6;Parent=mRNA:Ha412HOChr14g0658121;Ontology_term=SO:0000004;	NA	exon:Ha412HOChr14g0658121.6	mRNA:Ha412HOChr14g0658121	NA	NA	SO:0000004	NA	NA	NA	NA
Ha412HOChr14	EuGene	exon	102139295	102139427	NA	-	NA	ID=exon:Ha412HOChr14g0658121.5;Parent=mRNA:Ha412HOChr14g0658121;Ontology_term=SO:0000004;	NA	exon:Ha412HOChr14g0658121.5	mRNA:Ha412HOChr14g0658121	NA	NA	SO:0000004	NA	NA	NA	NA
Ha412HOChr14	EuGene	exon	102139509	102139782	NA	-	NA	ID=exon:Ha412HOChr14g0658121.4;Parent=mRNA:Ha412HOChr14g0658121;Ontology_term=SO:0000004;	NA	exon:Ha412HOChr14g0658121.4	mRNA:Ha412HOChr14g0658121	NA	NA	SO:0000004	NA	NA	NA	NA
Ha412HOChr14	EuGene	exon	102139860	102139986	NA	-	NA	ID=exon:Ha412HOChr14g0658121.3;Parent=mRNA:Ha412HOChr14g0658121;Ontology_term=SO:0000004;	NA	exon:Ha412HOChr14g0658121.3	mRNA:Ha412HOChr14g0658121	NA	NA	SO:0000004	NA	NA	NA	NA
Ha412HOChr14	EuGene	exon	102140685	102140935	NA	-	NA	ID=exon:Ha412HOChr14g0658121.2;Parent=mRNA:Ha412HOChr14g0658121;Ontology_term=SO:0000004;	NA	exon:Ha412HOChr14g0658121.2	mRNA:Ha412HOChr14g0658121	NA	NA	SO:0000004	NA	NA	NA	NA
Ha412HOChr14	EuGene	exon	102141326	102141459	NA	-	NA	ID=exon:Ha412HOChr14g0658121.1;Parent=mRNA:Ha412HOChr14g0658121;Ontology_term=SO:0000200;	NA	exon:Ha412HOChr14g0658121.1	mRNA:Ha412HOChr14g0658121	NA	NA	SO:0000200	NA	NA	NA	NA
Ha412HOChr14	EuGene	exon	102142297	102142461	NA	-	NA	ID=exon:Ha412HOChr14g0658121.utr16;Parent=mRNA:Ha412HOChr14g0658121;Ontology_term=SO:0000204;	NA	exon:Ha412HOChr14g0658121.utr16	mRNA:Ha412HOChr14g0658121	NA	NA	SO:0000204	NA	NA	NA	NA
Ha412HOChr14	EuGene	three_prime_UTR	102138268	102138678	NA	-	NA	ID=three_prime_UTR:Ha412HOChr14g0658121.0;Parent=mRNA:Ha412HOChr14g0658121;Ontology_term=SO:0000205;est_cons=100.0;est_incons=0.0;	NA	three_prime_UTR:Ha412HOChr14g0658121.0	mRNA:Ha412HOChr14g0658121	NA	NA	SO:0000205	100.0	0.0	NA	NA
Ha412HOChr14	EuGene	CDS	102138679	102138810	NA	-	0	ID=CDS:Ha412HOChr14g0658121.7;Parent=mRNA:Ha412HOChr14g0658121;Ontology_term=SO:0000197;est_cons=100.0;est_incons=0.0;	NA	CDS:Ha412HOChr14g0658121.7	mRNA:Ha412HOChr14g0658121	NA	NA	SO:0000197	100.0	0.0	NA	NA
Ha412HOChr14	EuGene	CDS	102138975	102139061	NA	-	0	ID=CDS:Ha412HOChr14g0658121.6;Parent=mRNA:Ha412HOChr14g0658121;Ontology_term=SO:0000004;est_cons=100.0;est_incons=0.0;	NA	CDS:Ha412HOChr14g0658121.6	mRNA:Ha412HOChr14g0658121	NA	NA	SO:0000004	100.0	0.0	NA	NA
Ha412HOChr14	EuGene	CDS	102139295	102139427	NA	-	1	ID=CDS:Ha412HOChr14g0658121.5;Parent=mRNA:Ha412HOChr14g0658121;Ontology_term=SO:0000004;est_cons=100.0;est_incons=0.0;	NA	CDS:Ha412HOChr14g0658121.5	mRNA:Ha412HOChr14g0658121	NA	NA	SO:0000004	100.0	0.0	NA	NA
Ha412HOChr14	EuGene	CDS	102139509	102139782	NA	-	2	ID=CDS:Ha412HOChr14g0658121.4;Parent=mRNA:Ha412HOChr14g0658121;Ontology_term=SO:0000004;est_cons=100.0;est_incons=0.0;	NA	CDS:Ha412HOChr14g0658121.4	mRNA:Ha412HOChr14g0658121	NA	NA	SO:0000004	100.0	0.0	NA	NA
Ha412HOChr14	EuGene	CDS	102139860	102139986	NA	-	0	ID=CDS:Ha412HOChr14g0658121.3;Parent=mRNA:Ha412HOChr14g0658121;Ontology_term=SO:0000004;est_cons=100.0;est_incons=0.0;	NA	CDS:Ha412HOChr14g0658121.3	mRNA:Ha412HOChr14g0658121	NA	NA	SO:0000004	100.0	0.0	NA	NA
Ha412HOChr14	EuGene	CDS	102140685	102140935	NA	-	2	ID=CDS:Ha412HOChr14g0658121.2;Parent=mRNA:Ha412HOChr14g0658121;Ontology_term=SO:0000004;est_cons=100.0;est_incons=0.0;	NA	CDS:Ha412HOChr14g0658121.2	mRNA:Ha412HOChr14g0658121	NA	NA	SO:0000004	100.0	0.0	NA	NA
Ha412HOChr14	EuGene	CDS	102141326	102141419	NA	-	0	ID=CDS:Ha412HOChr14g0658121.1;Parent=mRNA:Ha412HOChr14g0658121;Ontology_term=SO:0000196;est_cons=100.0;est_incons=0.0;	NA	CDS:Ha412HOChr14g0658121.1	mRNA:Ha412HOChr14g0658121	NA	NA	SO:0000196	100.0	0.0	NA	NA
Ha412HOChr14	EuGene	five_prime_UTR	102141420	102141459	NA	-	NA	ID=five_prime_UTR:Ha412HOChr14g0658121.14;Parent=mRNA:Ha412HOChr14g0658121;Ontology_term=SO:0000204;est_cons=100.0;est_incons=0.0;	NA	five_prime_UTR:Ha412HOChr14g0658121.14	mRNA:Ha412HOChr14g0658121	NA	NA	SO:0000204	100.0	0.0	NA	NA
Ha412HOChr14	EuGene	five_prime_UTR	102142297	102142461	NA	-	NA	ID=five_prime_UTR:Ha412HOChr14g0658121.16;Parent=mRNA:Ha412HOChr14g0658121;Ontology_term=SO:0000204;est_cons=100.0;est_incons=0.0;	NA	five_prime_UTR:Ha412HOChr14g0658121.16	mRNA:Ha412HOChr14g0658121	NA	NA	SO:0000204	100.0	0.0	NA	NA
Ha412HOChr14	EuGene	gene	102209980	102210180	NA	+	NA	ID=gene:Ha412HOChr14g0658131;Name=Ha412HOChr14g0658131;locus_tag=Ha412HOChr14g0658131;	Ha412HOChr14g0658131	gene:Ha412HOChr14g0658131	NA	Ha412HOChr14g0658131	NA	NA	NA	NA	NA	NA
Ha412HOChr14	EuGene	mRNA	102209980	102210180	NA	+	NA	ID=mRNA:Ha412HOChr14g0658131;Parent=gene:Ha412HOChr14g0658131;Name=Ha412HOChr14g0658131;locus_tag=Ha412HOChr14g0658131;product=hypothetical%20protein;	Ha412HOChr14g0658131	mRNA:Ha412HOChr14g0658131	gene:Ha412HOChr14g0658131	Ha412HOChr14g0658131	hypothetical%20protein	NA	NA	NA	NA	NA
Ha412HOChr14	EuGene	exon	102209980	102210180	NA	+	NA	ID=exon:Ha412HOChr14g0658131.1;Parent=mRNA:Ha412HOChr14g0658131;Ontology_term=SO:0000147;	NA	exon:Ha412HOChr14g0658131.1	mRNA:Ha412HOChr14g0658131	NA	NA	SO:0000147	NA	NA	NA	NA
Ha412HOChr14	EuGene	CDS	102209980	102210180	NA	+	0	ID=CDS:Ha412HOChr14g0658131.1;Parent=mRNA:Ha412HOChr14g0658131;Ontology_term=SO:0005845;est_cons=0.0;est_incons=0.0;	NA	CDS:Ha412HOChr14g0658131.1	mRNA:Ha412HOChr14g0658131	NA	NA	SO:0005845	0.0	0.0	NA	NA
Ha412HOChr14	EuGene	gene	102212679	102216057	NA	-	NA	ID=gene:Ha412HOChr14g0658141;Name=Ha412HOChr14g0658141;locus_tag=Ha412HOChr14g0658141;	Ha412HOChr14g0658141	gene:Ha412HOChr14g0658141	NA	Ha412HOChr14g0658141	NA	NA	NA	NA	NA	NA
Ha412HOChr14	EuGene	mRNA	102212679	102216057	NA	-	NA	ID=mRNA:Ha412HOChr14g0658141;Parent=gene:Ha412HOChr14g0658141;Name=Ha412HOChr14g0658141;locus_tag=Ha412HOChr14g0658141;product=Putative%20Extensin%20domain-containing%20protein;Ontology_term=GO:0016021,GO:0005199,GO:0009664;	Ha412HOChr14g0658141	mRNA:Ha412HOChr14g0658141	gene:Ha412HOChr14g0658141	Ha412HOChr14g0658141	Putative%20Extensin%20domain-containing%20protein	GO:0016021,GO:0005199,GO:0009664	NA	NA	NA	NA
Ha412HOChr14	EuGene	exon	102212679	102213032	NA	-	NA	ID=exon:Ha412HOChr14g0658141.utr0;Parent=mRNA:Ha412HOChr14g0658141;Ontology_term=SO:0000205;	NA	exon:Ha412HOChr14g0658141.utr0	mRNA:Ha412HOChr14g0658141	NA	NA	SO:0000205	NA	NA	NA	NA
Ha412HOChr14	EuGene	exon	102213138	102214240	NA	-	NA	ID=exon:Ha412HOChr14g0658141.2;Parent=mRNA:Ha412HOChr14g0658141;Ontology_term=SO:0000202;	NA	exon:Ha412HOChr14g0658141.2	mRNA:Ha412HOChr14g0658141	NA	NA	SO:0000202	NA	NA	NA	NA
Ha412HOChr14	EuGene	exon	102214572	102216057	NA	-	NA	ID=exon:Ha412HOChr14g0658141.1;Parent=mRNA:Ha412HOChr14g0658141;Ontology_term=SO:0000200;	NA	exon:Ha412HOChr14g0658141.1	mRNA:Ha412HOChr14g0658141	NA	NA	SO:0000200	NA	NA	NA	NA
Ha412HOChr14	EuGene	three_prime_UTR	102212679	102213032	NA	-	NA	ID=three_prime_UTR:Ha412HOChr14g0658141.0;Parent=mRNA:Ha412HOChr14g0658141;Ontology_term=SO:0000205;est_cons=100.0;est_incons=0.0;	NA	three_prime_UTR:Ha412HOChr14g0658141.0	mRNA:Ha412HOChr14g0658141	NA	NA	SO:0000205	100.0	0.0	NA	NA
Ha412HOChr14	EuGene	three_prime_UTR	102213138	102213173	NA	-	NA	ID=three_prime_UTR:Ha412HOChr14g0658141.2;Parent=mRNA:Ha412HOChr14g0658141;Ontology_term=SO:0000205;est_cons=100.0;est_incons=0.0;	NA	three_prime_UTR:Ha412HOChr14g0658141.2	mRNA:Ha412HOChr14g0658141	NA	NA	SO:0000205	100.0	0.0	NA	NA
Ha412HOChr14	EuGene	CDS	102213174	102214240	NA	-	2	ID=CDS:Ha412HOChr14g0658141.2;Parent=mRNA:Ha412HOChr14g0658141;Ontology_term=SO:0000197;est_cons=64.8;est_incons=0.0;	NA	CDS:Ha412HOChr14g0658141.2	mRNA:Ha412HOChr14g0658141	NA	NA	SO:0000197	64.8	0.0	NA	NA
Ha412HOChr14	EuGene	CDS	102214572	102216057	NA	-	0	ID=CDS:Ha412HOChr14g0658141.1;Parent=mRNA:Ha412HOChr14g0658141;Ontology_term=SO:0000196;est_cons=29.6;est_incons=0.0;	NA	CDS:Ha412HOChr14g0658141.1	mRNA:Ha412HOChr14g0658141	NA	NA	SO:0000196	29.6	0.0	NA	NA
Ha412HOChr14	EuGene	gene	102214830	102215975	NA	+	NA	ID=gene:Ha412HOChr14g0658151;Name=Ha412HOChr14g0658151;locus_tag=Ha412HOChr14g0658151;	Ha412HOChr14g0658151	gene:Ha412HOChr14g0658151	NA	Ha412HOChr14g0658151	NA	NA	NA	NA	NA	NA
Ha412HOChr14	EuGene	mRNA	102214830	102215975	NA	+	NA	ID=mRNA:Ha412HOChr14g0658151;Parent=gene:Ha412HOChr14g0658151;Name=Ha412HOChr14g0658151;locus_tag=Ha412HOChr14g0658151;product=hypothetical%20protein;	Ha412HOChr14g0658151	mRNA:Ha412HOChr14g0658151	gene:Ha412HOChr14g0658151	Ha412HOChr14g0658151	hypothetical%20protein	NA	NA	NA	NA	NA
Ha412HOChr14	EuGene	exon	102214830	102215975	NA	+	NA	ID=exon:Ha412HOChr14g0658151.1;Parent=mRNA:Ha412HOChr14g0658151;Ontology_term=SO:0000147;	NA	exon:Ha412HOChr14g0658151.1	mRNA:Ha412HOChr14g0658151	NA	NA	SO:0000147	NA	NA	NA	NA
Ha412HOChr14	EuGene	CDS	102214830	102215975	NA	+	0	ID=CDS:Ha412HOChr14g0658151.1;Parent=mRNA:Ha412HOChr14g0658151;Ontology_term=SO:0005845;est_cons=0.0;est_incons=0.0;	NA	CDS:Ha412HOChr14g0658151.1	mRNA:Ha412HOChr14g0658151	NA	NA	SO:0005845	0.0	0.0	NA	NA
Ha412HOChr14	EuGene	gene	102443354	102447477	NA	-	NA	ID=gene:Ha412HOChr14g0658161;Name=Ha412HOChr14g0658161;locus_tag=Ha412HOChr14g0658161;	Ha412HOChr14g0658161	gene:Ha412HOChr14g0658161	NA	Ha412HOChr14g0658161	NA	NA	NA	NA	NA	NA
Ha412HOChr14	EuGene	mRNA	102443354	102447477	NA	-	NA	ID=mRNA:Ha412HOChr14g0658161;Parent=gene:Ha412HOChr14g0658161;Name=Ha412HOChr14g0658161;locus_tag=Ha412HOChr14g0658161;product=Putative%20Extensin%20domain-containing%20protein;Ontology_term=GO:0016021,GO:0005199,GO:0009664;	Ha412HOChr14g0658161	mRNA:Ha412HOChr14g0658161	gene:Ha412HOChr14g0658161	Ha412HOChr14g0658161	Putative%20Extensin%20domain-containing%20protein	GO:0016021,GO:0005199,GO:0009664	NA	NA	NA	NA
Ha412HOChr14	EuGene	exon	102443354	102443874	NA	-	NA	ID=exon:Ha412HOChr14g0658161.utr0;Parent=mRNA:Ha412HOChr14g0658161;Ontology_term=SO:0000205;	NA	exon:Ha412HOChr14g0658161.utr0	mRNA:Ha412HOChr14g0658161	NA	NA	SO:0000205	NA	NA	NA	NA
Ha412HOChr14	EuGene	exon	102443984	102444382	NA	-	NA	ID=exon:Ha412HOChr14g0658161.4;Parent=mRNA:Ha412HOChr14g0658161;Ontology_term=SO:0000202;	NA	exon:Ha412HOChr14g0658161.4	mRNA:Ha412HOChr14g0658161	NA	NA	SO:0000202	NA	NA	NA	NA
Ha412HOChr14	EuGene	exon	102444424	102445265	NA	-	NA	ID=exon:Ha412HOChr14g0658161.3;Parent=mRNA:Ha412HOChr14g0658161;Ontology_term=SO:0000004;	NA	exon:Ha412HOChr14g0658161.3	mRNA:Ha412HOChr14g0658161	NA	NA	SO:0000004	NA	NA	NA	NA
Ha412HOChr14	EuGene	exon	102445888	102447028	NA	-	NA	ID=exon:Ha412HOChr14g0658161.2;Parent=mRNA:Ha412HOChr14g0658161;Ontology_term=SO:0000004;	NA	exon:Ha412HOChr14g0658161.2	mRNA:Ha412HOChr14g0658161	NA	NA	SO:0000004	NA	NA	NA	NA
Ha412HOChr14	EuGene	exon	102447079	102447477	NA	-	NA	ID=exon:Ha412HOChr14g0658161.1;Parent=mRNA:Ha412HOChr14g0658161;Ontology_term=SO:0000200;	NA	exon:Ha412HOChr14g0658161.1	mRNA:Ha412HOChr14g0658161	NA	NA	SO:0000200	NA	NA	NA	NA
Ha412HOChr14	EuGene	three_prime_UTR	102443354	102443874	NA	-	NA	ID=three_prime_UTR:Ha412HOChr14g0658161.0;Parent=mRNA:Ha412HOChr14g0658161;Ontology_term=SO:0000205;est_cons=100.0;est_incons=0.0;	NA	three_prime_UTR:Ha412HOChr14g0658161.0	mRNA:Ha412HOChr14g0658161	NA	NA	SO:0000205	100.0	0.0	NA	NA
Ha412HOChr14	EuGene	three_prime_UTR	102443984	102444019	NA	-	NA	ID=three_prime_UTR:Ha412HOChr14g0658161.2;Parent=mRNA:Ha412HOChr14g0658161;Ontology_term=SO:0000205;est_cons=100.0;est_incons=0.0;	NA	three_prime_UTR:Ha412HOChr14g0658161.2	mRNA:Ha412HOChr14g0658161	NA	NA	SO:0000205	100.0	0.0	NA	NA
Ha412HOChr14	EuGene	CDS	102444020	102444382	NA	-	0	ID=CDS:Ha412HOChr14g0658161.4;Parent=mRNA:Ha412HOChr14g0658161;Ontology_term=SO:0000197;est_cons=56.2;est_incons=0.0;	NA	CDS:Ha412HOChr14g0658161.4	mRNA:Ha412HOChr14g0658161	NA	NA	SO:0000197	56.2	0.0	NA	NA
Ha412HOChr14	EuGene	CDS	102444424	102445265	NA	-	2	ID=CDS:Ha412HOChr14g0658161.3;Parent=mRNA:Ha412HOChr14g0658161;Ontology_term=SO:0000004;est_cons=70.0;est_incons=0.0;	NA	CDS:Ha412HOChr14g0658161.3	mRNA:Ha412HOChr14g0658161	NA	NA	SO:0000004	70.0	0.0	NA	NA
Ha412HOChr14	EuGene	CDS	102445888	102447028	NA	-	0	ID=CDS:Ha412HOChr14g0658161.2;Parent=mRNA:Ha412HOChr14g0658161;Ontology_term=SO:0000004;est_cons=30.1;est_incons=69.9;	NA	CDS:Ha412HOChr14g0658161.2	mRNA:Ha412HOChr14g0658161	NA	NA	SO:0000004	30.1	69.9	NA	NA
Ha412HOChr14	EuGene	CDS	102447079	102447477	NA	-	0	ID=CDS:Ha412HOChr14g0658161.1;Parent=mRNA:Ha412HOChr14g0658161;Ontology_term=SO:0000196;est_cons=0.0;est_incons=44.6;	NA	CDS:Ha412HOChr14g0658161.1	mRNA:Ha412HOChr14g0658161	NA	NA	SO:0000196	0.0	44.6	NA	NA
Ha412HOChr14	EuGene	gene	102444249	102445263	NA	+	NA	ID=gene:Ha412HOChr14g0658171;Name=Ha412HOChr14g0658171;locus_tag=Ha412HOChr14g0658171;	Ha412HOChr14g0658171	gene:Ha412HOChr14g0658171	NA	Ha412HOChr14g0658171	NA	NA	NA	NA	NA	NA
Ha412HOChr14	EuGene	mRNA	102444249	102445263	NA	+	NA	ID=mRNA:Ha412HOChr14g0658171;Parent=gene:Ha412HOChr14g0658171;Name=Ha412HOChr14g0658171;locus_tag=Ha412HOChr14g0658171;product=hypothetical%20protein;	Ha412HOChr14g0658171	mRNA:Ha412HOChr14g0658171	gene:Ha412HOChr14g0658171	Ha412HOChr14g0658171	hypothetical%20protein	NA	NA	NA	NA	NA
Ha412HOChr14	EuGene	exon	102444249	102444298	NA	+	NA	ID=exon:Ha412HOChr14g0658171.utr0;Parent=mRNA:Ha412HOChr14g0658171;Ontology_term=SO:0000204;	NA	exon:Ha412HOChr14g0658171.utr0	mRNA:Ha412HOChr14g0658171	NA	NA	SO:0000204	NA	NA	NA	NA
Ha412HOChr14	EuGene	exon	102444536	102445263	NA	+	NA	ID=exon:Ha412HOChr14g0658171.1;Parent=mRNA:Ha412HOChr14g0658171;Ontology_term=SO:0000147;	NA	exon:Ha412HOChr14g0658171.1	mRNA:Ha412HOChr14g0658171	NA	NA	SO:0000147	NA	NA	NA	NA
Ha412HOChr14	EuGene	five_prime_UTR	102444249	102444298	NA	+	NA	ID=five_prime_UTR:Ha412HOChr14g0658171.0;Parent=mRNA:Ha412HOChr14g0658171;Ontology_term=SO:0000204;est_cons=100.0;est_incons=0.0;	NA	five_prime_UTR:Ha412HOChr14g0658171.0	mRNA:Ha412HOChr14g0658171	NA	NA	SO:0000204	100.0	0.0	NA	NA
Ha412HOChr14	EuGene	five_prime_UTR	102444536	102444737	NA	+	NA	ID=five_prime_UTR:Ha412HOChr14g0658171.2;Parent=mRNA:Ha412HOChr14g0658171;Ontology_term=SO:0000204;est_cons=97.0;est_incons=3.0;	NA	five_prime_UTR:Ha412HOChr14g0658171.2	mRNA:Ha412HOChr14g0658171	NA	NA	SO:0000204	97.0	3.0	NA	NA
Ha412HOChr14	EuGene	CDS	102444738	102444971	NA	+	0	ID=CDS:Ha412HOChr14g0658171.1;Parent=mRNA:Ha412HOChr14g0658171;Ontology_term=SO:0005845;est_cons=100.0;est_incons=0.0;	NA	CDS:Ha412HOChr14g0658171.1	mRNA:Ha412HOChr14g0658171	NA	NA	SO:0005845	100.0	0.0	NA	NA
Ha412HOChr14	EuGene	three_prime_UTR	102444972	102445263	NA	+	NA	ID=three_prime_UTR:Ha412HOChr14g0658171.4;Parent=mRNA:Ha412HOChr14g0658171;Ontology_term=SO:0000205;est_cons=100.0;est_incons=0.0;	NA	three_prime_UTR:Ha412HOChr14g0658171.4	mRNA:Ha412HOChr14g0658171	NA	NA	SO:0000205	100.0	0.0	NA	NA
Ha412HOChr14	EuGene	gene	102580270	102589044	NA	-	NA	ID=gene:Ha412HOChr14g0658181;Name=Ha412HOChr14g0658181;locus_tag=Ha412HOChr14g0658181;	Ha412HOChr14g0658181	gene:Ha412HOChr14g0658181	NA	Ha412HOChr14g0658181	NA	NA	NA	NA	NA	NA
Ha412HOChr14	EuGene	mRNA	102580270	102589044	NA	-	NA	ID=mRNA:Ha412HOChr14g0658181;Parent=gene:Ha412HOChr14g0658181;Name=Ha412HOChr14g0658181;locus_tag=Ha412HOChr14g0658181;product=Putative%20purine-rich%20element%20binding%20protein%20family;Ontology_term=GO:0005634,GO:0000977,GO:0001227,GO:0032422,GO:0000122;	Ha412HOChr14g0658181	mRNA:Ha412HOChr14g0658181	gene:Ha412HOChr14g0658181	Ha412HOChr14g0658181	Putative%20purine-rich%20element%20binding%20protein%20family	GO:0005634,GO:0000977,GO:0001227,GO:0032422,GO:0000122	NA	NA	NA	NA
Ha412HOChr14	EuGene	exon	102580270	102582854	NA	-	NA	ID=exon:Ha412HOChr14g0658181.5;Parent=mRNA:Ha412HOChr14g0658181;Ontology_term=SO:0000202;	NA	exon:Ha412HOChr14g0658181.5	mRNA:Ha412HOChr14g0658181	NA	NA	SO:0000202	NA	NA	NA	NA
Ha412HOChr14	EuGene	exon	102583947	102584216	NA	-	NA	ID=exon:Ha412HOChr14g0658181.4;Parent=mRNA:Ha412HOChr14g0658181;Ontology_term=SO:0000004;	NA	exon:Ha412HOChr14g0658181.4	mRNA:Ha412HOChr14g0658181	NA	NA	SO:0000004	NA	NA	NA	NA
Ha412HOChr14	EuGene	exon	102584301	102584441	NA	-	NA	ID=exon:Ha412HOChr14g0658181.3;Parent=mRNA:Ha412HOChr14g0658181;Ontology_term=SO:0000004;	NA	exon:Ha412HOChr14g0658181.3	mRNA:Ha412HOChr14g0658181	NA	NA	SO:0000004	NA	NA	NA	NA
Ha412HOChr14	EuGene	exon	102588299	102588346	NA	-	NA	ID=exon:Ha412HOChr14g0658181.2;Parent=mRNA:Ha412HOChr14g0658181;Ontology_term=SO:0000004;	NA	exon:Ha412HOChr14g0658181.2	mRNA:Ha412HOChr14g0658181	NA	NA	SO:0000004	NA	NA	NA	NA
Ha412HOChr14	EuGene	exon	102588481	102589044	NA	-	NA	ID=exon:Ha412HOChr14g0658181.1;Parent=mRNA:Ha412HOChr14g0658181;Ontology_term=SO:0000200;	NA	exon:Ha412HOChr14g0658181.1	mRNA:Ha412HOChr14g0658181	NA	NA	SO:0000200	NA	NA	NA	NA
Ha412HOChr14	EuGene	three_prime_UTR	102580270	102582701	NA	-	NA	ID=three_prime_UTR:Ha412HOChr14g0658181.0;Parent=mRNA:Ha412HOChr14g0658181;Ontology_term=SO:0000205;est_cons=100.0;est_incons=0.0;	NA	three_prime_UTR:Ha412HOChr14g0658181.0	mRNA:Ha412HOChr14g0658181	NA	NA	SO:0000205	100.0	0.0	NA	NA
Ha412HOChr14	EuGene	CDS	102582702	102582854	NA	-	0	ID=CDS:Ha412HOChr14g0658181.5;Parent=mRNA:Ha412HOChr14g0658181;Ontology_term=SO:0000197;est_cons=100.0;est_incons=0.0;	NA	CDS:Ha412HOChr14g0658181.5	mRNA:Ha412HOChr14g0658181	NA	NA	SO:0000197	100.0	0.0	NA	NA
Ha412HOChr14	EuGene	CDS	102583947	102584216	NA	-	0	ID=CDS:Ha412HOChr14g0658181.4;Parent=mRNA:Ha412HOChr14g0658181;Ontology_term=SO:0000004;est_cons=100.0;est_incons=0.0;	NA	CDS:Ha412HOChr14g0658181.4	mRNA:Ha412HOChr14g0658181	NA	NA	SO:0000004	100.0	0.0	NA	NA
Ha412HOChr14	EuGene	CDS	102584301	102584441	NA	-	0	ID=CDS:Ha412HOChr14g0658181.3;Parent=mRNA:Ha412HOChr14g0658181;Ontology_term=SO:0000004;est_cons=100.0;est_incons=0.0;	NA	CDS:Ha412HOChr14g0658181.3	mRNA:Ha412HOChr14g0658181	NA	NA	SO:0000004	100.0	0.0	NA	NA
Ha412HOChr14	EuGene	CDS	102588299	102588346	NA	-	0	ID=CDS:Ha412HOChr14g0658181.2;Parent=mRNA:Ha412HOChr14g0658181;Ontology_term=SO:0000004;est_cons=100.0;est_incons=0.0;	NA	CDS:Ha412HOChr14g0658181.2	mRNA:Ha412HOChr14g0658181	NA	NA	SO:0000004	100.0	0.0	NA	NA
Ha412HOChr14	EuGene	CDS	102588481	102588753	NA	-	0	ID=CDS:Ha412HOChr14g0658181.1;Parent=mRNA:Ha412HOChr14g0658181;Ontology_term=SO:0000196;est_cons=100.0;est_incons=0.0;	NA	CDS:Ha412HOChr14g0658181.1	mRNA:Ha412HOChr14g0658181	NA	NA	SO:0000196	100.0	0.0	NA	NA
Ha412HOChr14	EuGene	five_prime_UTR	102588754	102589044	NA	-	NA	ID=five_prime_UTR:Ha412HOChr14g0658181.10;Parent=mRNA:Ha412HOChr14g0658181;Ontology_term=SO:0000204;est_cons=100.0;est_incons=0.0;	NA	five_prime_UTR:Ha412HOChr14g0658181.10	mRNA:Ha412HOChr14g0658181	NA	NA	SO:0000204	100.0	0.0	NA	NA
Ha412HOChr14	EuGene	gene	102580440	102582104	NA	+	NA	ID=gene:Ha412HOChr14g0658191;Name=Ha412HOChr14g0658191;locus_tag=Ha412HOChr14g0658191;	Ha412HOChr14g0658191	gene:Ha412HOChr14g0658191	NA	Ha412HOChr14g0658191	NA	NA	NA	NA	NA	NA
Ha412HOChr14	EuGene	mRNA	102580440	102582104	NA	+	NA	ID=mRNA:Ha412HOChr14g0658191;Parent=gene:Ha412HOChr14g0658191;Name=Ha412HOChr14g0658191;locus_tag=Ha412HOChr14g0658191;product=Putative%20L-ascorbate%20oxidase;Ontology_term=GO:0005507,GO:0008447,GO:0055114;ec_number=1.10.3.3;	Ha412HOChr14g0658191	mRNA:Ha412HOChr14g0658191	gene:Ha412HOChr14g0658191	Ha412HOChr14g0658191	Putative%20L-ascorbate%20oxidase	GO:0005507,GO:0008447,GO:0055114	NA	NA	1.10.3.3	NA
Ha412HOChr14	EuGene	exon	102580440	102582104	NA	+	NA	ID=exon:Ha412HOChr14g0658191.1;Parent=mRNA:Ha412HOChr14g0658191;Ontology_term=SO:0000147;	NA	exon:Ha412HOChr14g0658191.1	mRNA:Ha412HOChr14g0658191	NA	NA	SO:0000147	NA	NA	NA	NA
Ha412HOChr14	EuGene	CDS	102580440	102582104	NA	+	0	ID=CDS:Ha412HOChr14g0658191.1;Parent=mRNA:Ha412HOChr14g0658191;Ontology_term=SO:0005845;est_cons=0.0;est_incons=0.0;	NA	CDS:Ha412HOChr14g0658191.1	mRNA:Ha412HOChr14g0658191	NA	NA	SO:0005845	0.0	0.0	NA	NA
Ha412HOChr14	EuGene	gene	102628000	102631658	NA	+	NA	ID=gene:Ha412HOChr14g0658201;Name=Ha412HOChr14g0658201;locus_tag=Ha412HOChr14g0658201;	Ha412HOChr14g0658201	gene:Ha412HOChr14g0658201	NA	Ha412HOChr14g0658201	NA	NA	NA	NA	NA	NA
Ha412HOChr14	EuGene	mRNA	102628000	102631658	NA	+	NA	ID=mRNA:Ha412HOChr14g0658201;Parent=gene:Ha412HOChr14g0658201;Name=Ha412HOChr14g0658201;locus_tag=Ha412HOChr14g0658201;product=hypothetical%20protein;Ontology_term=GO:0016021;	Ha412HOChr14g0658201	mRNA:Ha412HOChr14g0658201	gene:Ha412HOChr14g0658201	Ha412HOChr14g0658201	hypothetical%20protein	GO:0016021	NA	NA	NA	NA
Ha412HOChr14	EuGene	exon	102628000	102628437	NA	+	NA	ID=exon:Ha412HOChr14g0658201.1;Parent=mRNA:Ha412HOChr14g0658201;Ontology_term=SO:0000200;	NA	exon:Ha412HOChr14g0658201.1	mRNA:Ha412HOChr14g0658201	NA	NA	SO:0000200	NA	NA	NA	NA
Ha412HOChr14	EuGene	exon	102629141	102629334	NA	+	NA	ID=exon:Ha412HOChr14g0658201.2;Parent=mRNA:Ha412HOChr14g0658201;Ontology_term=SO:0000004;	NA	exon:Ha412HOChr14g0658201.2	mRNA:Ha412HOChr14g0658201	NA	NA	SO:0000004	NA	NA	NA	NA
Ha412HOChr14	EuGene	exon	102629817	102630138	NA	+	NA	ID=exon:Ha412HOChr14g0658201.3;Parent=mRNA:Ha412HOChr14g0658201;Ontology_term=SO:0000004;	NA	exon:Ha412HOChr14g0658201.3	mRNA:Ha412HOChr14g0658201	NA	NA	SO:0000004	NA	NA	NA	NA
Ha412HOChr14	EuGene	exon	102631005	102631094	NA	+	NA	ID=exon:Ha412HOChr14g0658201.4;Parent=mRNA:Ha412HOChr14g0658201;Ontology_term=SO:0000004;	NA	exon:Ha412HOChr14g0658201.4	mRNA:Ha412HOChr14g0658201	NA	NA	SO:0000004	NA	NA	NA	NA
Ha412HOChr14	EuGene	exon	102631248	102631658	NA	+	NA	ID=exon:Ha412HOChr14g0658201.5;Parent=mRNA:Ha412HOChr14g0658201;Ontology_term=SO:0000202;	NA	exon:Ha412HOChr14g0658201.5	mRNA:Ha412HOChr14g0658201	NA	NA	SO:0000202	NA	NA	NA	NA
Ha412HOChr14	EuGene	five_prime_UTR	102628000	102628341	NA	+	NA	ID=five_prime_UTR:Ha412HOChr14g0658201.0;Parent=mRNA:Ha412HOChr14g0658201;Ontology_term=SO:0000204;est_cons=100.0;est_incons=0.0;	NA	five_prime_UTR:Ha412HOChr14g0658201.0	mRNA:Ha412HOChr14g0658201	NA	NA	SO:0000204	100.0	0.0	NA	NA
Ha412HOChr14	EuGene	CDS	102628342	102628437	NA	+	0	ID=CDS:Ha412HOChr14g0658201.1;Parent=mRNA:Ha412HOChr14g0658201;Ontology_term=SO:0000196;est_cons=100.0;est_incons=0.0;	NA	CDS:Ha412HOChr14g0658201.1	mRNA:Ha412HOChr14g0658201	NA	NA	SO:0000196	100.0	0.0	NA	NA
Ha412HOChr14	EuGene	CDS	102629141	102629334	NA	+	0	ID=CDS:Ha412HOChr14g0658201.2;Parent=mRNA:Ha412HOChr14g0658201;Ontology_term=SO:0000004;est_cons=100.0;est_incons=0.0;	NA	CDS:Ha412HOChr14g0658201.2	mRNA:Ha412HOChr14g0658201	NA	NA	SO:0000004	100.0	0.0	NA	NA
Ha412HOChr14	EuGene	CDS	102629817	102630138	NA	+	1	ID=CDS:Ha412HOChr14g0658201.3;Parent=mRNA:Ha412HOChr14g0658201;Ontology_term=SO:0000004;est_cons=100.0;est_incons=0.0;	NA	CDS:Ha412HOChr14g0658201.3	mRNA:Ha412HOChr14g0658201	NA	NA	SO:0000004	100.0	0.0	NA	NA
Ha412HOChr14	EuGene	CDS	102631005	102631094	NA	+	0	ID=CDS:Ha412HOChr14g0658201.4;Parent=mRNA:Ha412HOChr14g0658201;Ontology_term=SO:0000004;est_cons=100.0;est_incons=0.0;	NA	CDS:Ha412HOChr14g0658201.4	mRNA:Ha412HOChr14g0658201	NA	NA	SO:0000004	100.0	0.0	NA	NA
Ha412HOChr14	EuGene	CDS	102631248	102631298	NA	+	0	ID=CDS:Ha412HOChr14g0658201.5;Parent=mRNA:Ha412HOChr14g0658201;Ontology_term=SO:0000197;est_cons=100.0;est_incons=0.0;	NA	CDS:Ha412HOChr14g0658201.5	mRNA:Ha412HOChr14g0658201	NA	NA	SO:0000197	100.0	0.0	NA	NA
Ha412HOChr14	EuGene	three_prime_UTR	102631299	102631658	NA	+	NA	ID=three_prime_UTR:Ha412HOChr14g0658201.10;Parent=mRNA:Ha412HOChr14g0658201;Ontology_term=SO:0000205;est_cons=100.0;est_incons=0.0;	NA	three_prime_UTR:Ha412HOChr14g0658201.10	mRNA:Ha412HOChr14g0658201	NA	NA	SO:0000205	100.0	0.0	NA	NA
Ha412HOChr14	EuGene	gene	102635284	102637545	NA	+	NA	ID=gene:Ha412HOChr14g0658211;Name=Ha412HOChr14g0658211;locus_tag=Ha412HOChr14g0658211;	Ha412HOChr14g0658211	gene:Ha412HOChr14g0658211	NA	Ha412HOChr14g0658211	NA	NA	NA	NA	NA	NA
Ha412HOChr14	EuGene	mRNA	102635284	102637545	NA	+	NA	ID=mRNA:Ha412HOChr14g0658211;Parent=gene:Ha412HOChr14g0658211;Name=Ha412HOChr14g0658211;locus_tag=Ha412HOChr14g0658211;product=Putative%20transcription%20factor%20C2H2%20family;Ontology_term=GO:0016874,GO:0061630,GO:0016567;	Ha412HOChr14g0658211	mRNA:Ha412HOChr14g0658211	gene:Ha412HOChr14g0658211	Ha412HOChr14g0658211	Putative%20transcription%20factor%20C2H2%20family	GO:0016874,GO:0061630,GO:0016567	NA	NA	NA	NA
Ha412HOChr14	EuGene	exon	102635284	102635386	NA	+	NA	ID=exon:Ha412HOChr14g0658211.utr0;Parent=mRNA:Ha412HOChr14g0658211;Ontology_term=SO:0000204;	NA	exon:Ha412HOChr14g0658211.utr0	mRNA:Ha412HOChr14g0658211	NA	NA	SO:0000204	NA	NA	NA	NA
Ha412HOChr14	EuGene	exon	102636138	102637545	NA	+	NA	ID=exon:Ha412HOChr14g0658211.1;Parent=mRNA:Ha412HOChr14g0658211;Ontology_term=SO:0000147;	NA	exon:Ha412HOChr14g0658211.1	mRNA:Ha412HOChr14g0658211	NA	NA	SO:0000147	NA	NA	NA	NA
Ha412HOChr14	EuGene	five_prime_UTR	102635284	102635386	NA	+	NA	ID=five_prime_UTR:Ha412HOChr14g0658211.0;Parent=mRNA:Ha412HOChr14g0658211;Ontology_term=SO:0000204;est_cons=100.0;est_incons=0.0;	NA	five_prime_UTR:Ha412HOChr14g0658211.0	mRNA:Ha412HOChr14g0658211	NA	NA	SO:0000204	100.0	0.0	NA	NA
Ha412HOChr14	EuGene	five_prime_UTR	102636138	102636179	NA	+	NA	ID=five_prime_UTR:Ha412HOChr14g0658211.2;Parent=mRNA:Ha412HOChr14g0658211;Ontology_term=SO:0000204;est_cons=100.0;est_incons=0.0;	NA	five_prime_UTR:Ha412HOChr14g0658211.2	mRNA:Ha412HOChr14g0658211	NA	NA	SO:0000204	100.0	0.0	NA	NA
Ha412HOChr14	EuGene	CDS	102636180	102637313	NA	+	0	ID=CDS:Ha412HOChr14g0658211.1;Parent=mRNA:Ha412HOChr14g0658211;Ontology_term=SO:0005845;est_cons=100.0;est_incons=0.0;	NA	CDS:Ha412HOChr14g0658211.1	mRNA:Ha412HOChr14g0658211	NA	NA	SO:0005845	100.0	0.0	NA	NA
Ha412HOChr14	EuGene	three_prime_UTR	102637314	102637545	NA	+	NA	ID=three_prime_UTR:Ha412HOChr14g0658211.4;Parent=mRNA:Ha412HOChr14g0658211;Ontology_term=SO:0000205;est_cons=100.0;est_incons=0.0;	NA	three_prime_UTR:Ha412HOChr14g0658211.4	mRNA:Ha412HOChr14g0658211	NA	NA	SO:0000205	100.0	0.0	NA	NA
Ha412HOChr14	EuGene	gene	102639399	102643999	NA	-	NA	ID=gene:Ha412HOChr14g0658221;Name=Ha412HOChr14g0658221;locus_tag=Ha412HOChr14g0658221;	Ha412HOChr14g0658221	gene:Ha412HOChr14g0658221	NA	Ha412HOChr14g0658221	NA	NA	NA	NA	NA	NA
Ha412HOChr14	EuGene	mRNA	102639399	102643999	NA	-	NA	ID=mRNA:Ha412HOChr14g0658221;Parent=gene:Ha412HOChr14g0658221;Name=Ha412HOChr14g0658221;locus_tag=Ha412HOChr14g0658221;product=Pyruvate%20kinase%2C%20cytosolic%20isozyme;Ontology_term=GO:0005737,GO:0000287,GO:0004743,GO:0005524,GO:0016301,GO:0030955,GO:0006096,GO:0032869;Dbxref=PMID:7865798;ec_number=2.7.1.40;	Ha412HOChr14g0658221	mRNA:Ha412HOChr14g0658221	gene:Ha412HOChr14g0658221	Ha412HOChr14g0658221	Pyruvate%20kinase%2C%20cytosolic%20isozyme	GO:0005737,GO:0000287,GO:0004743,GO:0005524,GO:0016301,GO:0030955,GO:0006096,GO:0032869	NA	NA	2.7.1.40	PMID:7865798
Ha412HOChr14	EuGene	exon	102639399	102640768	NA	-	NA	ID=exon:Ha412HOChr14g0658221.3;Parent=mRNA:Ha412HOChr14g0658221;Ontology_term=SO:0000202;	NA	exon:Ha412HOChr14g0658221.3	mRNA:Ha412HOChr14g0658221	NA	NA	SO:0000202	NA	NA	NA	NA
Ha412HOChr14	EuGene	exon	102641226	102641687	NA	-	NA	ID=exon:Ha412HOChr14g0658221.2;Parent=mRNA:Ha412HOChr14g0658221;Ontology_term=SO:0000004;	NA	exon:Ha412HOChr14g0658221.2	mRNA:Ha412HOChr14g0658221	NA	NA	SO:0000004	NA	NA	NA	NA
Ha412HOChr14	EuGene	exon	102643521	102643999	NA	-	NA	ID=exon:Ha412HOChr14g0658221.1;Parent=mRNA:Ha412HOChr14g0658221;Ontology_term=SO:0000200;	NA	exon:Ha412HOChr14g0658221.1	mRNA:Ha412HOChr14g0658221	NA	NA	SO:0000200	NA	NA	NA	NA
Ha412HOChr14	EuGene	three_prime_UTR	102639399	102639955	NA	-	NA	ID=three_prime_UTR:Ha412HOChr14g0658221.0;Parent=mRNA:Ha412HOChr14g0658221;Ontology_term=SO:0000205;est_cons=100.0;est_incons=0.0;	NA	three_prime_UTR:Ha412HOChr14g0658221.0	mRNA:Ha412HOChr14g0658221	NA	NA	SO:0000205	100.0	0.0	NA	NA
Ha412HOChr14	EuGene	CDS	102639956	102640768	NA	-	0	ID=CDS:Ha412HOChr14g0658221.3;Parent=mRNA:Ha412HOChr14g0658221;Ontology_term=SO:0000197;est_cons=100.0;est_incons=0.0;	NA	CDS:Ha412HOChr14g0658221.3	mRNA:Ha412HOChr14g0658221	NA	NA	SO:0000197	100.0	0.0	NA	NA
Ha412HOChr14	EuGene	CDS	102641226	102641687	NA	-	0	ID=CDS:Ha412HOChr14g0658221.2;Parent=mRNA:Ha412HOChr14g0658221;Ontology_term=SO:0000004;est_cons=100.0;est_incons=0.0;	NA	CDS:Ha412HOChr14g0658221.2	mRNA:Ha412HOChr14g0658221	NA	NA	SO:0000004	100.0	0.0	NA	NA
Ha412HOChr14	EuGene	CDS	102643521	102643742	NA	-	0	ID=CDS:Ha412HOChr14g0658221.1;Parent=mRNA:Ha412HOChr14g0658221;Ontology_term=SO:0000196;est_cons=100.0;est_incons=0.0;	NA	CDS:Ha412HOChr14g0658221.1	mRNA:Ha412HOChr14g0658221	NA	NA	SO:0000196	100.0	0.0	NA	NA
Ha412HOChr14	EuGene	five_prime_UTR	102643743	102643999	NA	-	NA	ID=five_prime_UTR:Ha412HOChr14g0658221.6;Parent=mRNA:Ha412HOChr14g0658221;Ontology_term=SO:0000204;est_cons=100.0;est_incons=0.0;	NA	five_prime_UTR:Ha412HOChr14g0658221.6	mRNA:Ha412HOChr14g0658221	NA	NA	SO:0000204	100.0	0.0	NA	NA
Ha412HOChr14	EuGene	gene	102673226	102682731	NA	-	NA	ID=gene:Ha412HOChr14g0658231;Name=Ha412HOChr14g0658231;locus_tag=Ha412HOChr14g0658231;	Ha412HOChr14g0658231	gene:Ha412HOChr14g0658231	NA	Ha412HOChr14g0658231	NA	NA	NA	NA	NA	NA
Ha412HOChr14	EuGene	mRNA	102673226	102682731	NA	-	NA	ID=mRNA:Ha412HOChr14g0658231;Parent=gene:Ha412HOChr14g0658231;Name=Ha412HOChr14g0658231;locus_tag=Ha412HOChr14g0658231;product=Putative%20mannose-6-phosphate%20receptor%20binding%20domain%20superfamily%2C%20glucosidase%20II%20beta%20subunit;Ontology_term=GO:0005783,GO:0006491,GO:0042742;	Ha412HOChr14g0658231	mRNA:Ha412HOChr14g0658231	gene:Ha412HOChr14g0658231	Ha412HOChr14g0658231	Putative%20mannose-6-phosphate%20receptor%20binding%20domain%20superfamily%2C%20glucosidase%20II%20beta%20subunit	GO:0005783,GO:0006491,GO:0042742	NA	NA	NA	NA
Ha412HOChr14	EuGene	exon	102673226	102674034	NA	-	NA	ID=exon:Ha412HOChr14g0658231.utr0;Parent=mRNA:Ha412HOChr14g0658231;Ontology_term=SO:0000205;	NA	exon:Ha412HOChr14g0658231.utr0	mRNA:Ha412HOChr14g0658231	NA	NA	SO:0000205	NA	NA	NA	NA
Ha412HOChr14	EuGene	exon	102674229	102674295	NA	-	NA	ID=exon:Ha412HOChr14g0658231.16;Parent=mRNA:Ha412HOChr14g0658231;Ontology_term=SO:0000202;	NA	exon:Ha412HOChr14g0658231.16	mRNA:Ha412HOChr14g0658231	NA	NA	SO:0000202	NA	NA	NA	NA
Ha412HOChr14	EuGene	exon	102676629	102676680	NA	-	NA	ID=exon:Ha412HOChr14g0658231.15;Parent=mRNA:Ha412HOChr14g0658231;Ontology_term=SO:0000004;	NA	exon:Ha412HOChr14g0658231.15	mRNA:Ha412HOChr14g0658231	NA	NA	SO:0000004	NA	NA	NA	NA
Ha412HOChr14	EuGene	exon	102676962	102677023	NA	-	NA	ID=exon:Ha412HOChr14g0658231.14;Parent=mRNA:Ha412HOChr14g0658231;Ontology_term=SO:0000004;	NA	exon:Ha412HOChr14g0658231.14	mRNA:Ha412HOChr14g0658231	NA	NA	SO:0000004	NA	NA	NA	NA
Ha412HOChr14	EuGene	exon	102677123	102677210	NA	-	NA	ID=exon:Ha412HOChr14g0658231.13;Parent=mRNA:Ha412HOChr14g0658231;Ontology_term=SO:0000004;	NA	exon:Ha412HOChr14g0658231.13	mRNA:Ha412HOChr14g0658231	NA	NA	SO:0000004	NA	NA	NA	NA
Ha412HOChr14	EuGene	exon	102677327	102677395	NA	-	NA	ID=exon:Ha412HOChr14g0658231.12;Parent=mRNA:Ha412HOChr14g0658231;Ontology_term=SO:0000004;	NA	exon:Ha412HOChr14g0658231.12	mRNA:Ha412HOChr14g0658231	NA	NA	SO:0000004	NA	NA	NA	NA
Ha412HOChr14	EuGene	exon	102677507	102677564	NA	-	NA	ID=exon:Ha412HOChr14g0658231.11;Parent=mRNA:Ha412HOChr14g0658231;Ontology_term=SO:0000004;	NA	exon:Ha412HOChr14g0658231.11	mRNA:Ha412HOChr14g0658231	NA	NA	SO:0000004	NA	NA	NA	NA
Ha412HOChr14	EuGene	exon	102677649	102677750	NA	-	NA	ID=exon:Ha412HOChr14g0658231.10;Parent=mRNA:Ha412HOChr14g0658231;Ontology_term=SO:0000004;	NA	exon:Ha412HOChr14g0658231.10	mRNA:Ha412HOChr14g0658231	NA	NA	SO:0000004	NA	NA	NA	NA
Ha412HOChr14	EuGene	exon	102677835	102677939	NA	-	NA	ID=exon:Ha412HOChr14g0658231.9;Parent=mRNA:Ha412HOChr14g0658231;Ontology_term=SO:0000004;	NA	exon:Ha412HOChr14g0658231.9	mRNA:Ha412HOChr14g0658231	NA	NA	SO:0000004	NA	NA	NA	NA
Ha412HOChr14	EuGene	exon	102678031	102678361	NA	-	NA	ID=exon:Ha412HOChr14g0658231.8;Parent=mRNA:Ha412HOChr14g0658231;Ontology_term=SO:0000004;	NA	exon:Ha412HOChr14g0658231.8	mRNA:Ha412HOChr14g0658231	NA	NA	SO:0000004	NA	NA	NA	NA
Ha412HOChr14	EuGene	exon	102679076	102679183	NA	-	NA	ID=exon:Ha412HOChr14g0658231.7;Parent=mRNA:Ha412HOChr14g0658231;Ontology_term=SO:0000004;	NA	exon:Ha412HOChr14g0658231.7	mRNA:Ha412HOChr14g0658231	NA	NA	SO:0000004	NA	NA	NA	NA
Ha412HOChr14	EuGene	exon	102679283	102679372	NA	-	NA	ID=exon:Ha412HOChr14g0658231.6;Parent=mRNA:Ha412HOChr14g0658231;Ontology_term=SO:0000004;	NA	exon:Ha412HOChr14g0658231.6	mRNA:Ha412HOChr14g0658231	NA	NA	SO:0000004	NA	NA	NA	NA
Ha412HOChr14	EuGene	exon	102680018	102680223	NA	-	NA	ID=exon:Ha412HOChr14g0658231.5;Parent=mRNA:Ha412HOChr14g0658231;Ontology_term=SO:0000004;	NA	exon:Ha412HOChr14g0658231.5	mRNA:Ha412HOChr14g0658231	NA	NA	SO:0000004	NA	NA	NA	NA
Ha412HOChr14	EuGene	exon	102680359	102680598	NA	-	NA	ID=exon:Ha412HOChr14g0658231.4;Parent=mRNA:Ha412HOChr14g0658231;Ontology_term=SO:0000004;	NA	exon:Ha412HOChr14g0658231.4	mRNA:Ha412HOChr14g0658231	NA	NA	SO:0000004	NA	NA	NA	NA
Ha412HOChr14	EuGene	exon	102681957	102682052	NA	-	NA	ID=exon:Ha412HOChr14g0658231.3;Parent=mRNA:Ha412HOChr14g0658231;Ontology_term=SO:0000004;	NA	exon:Ha412HOChr14g0658231.3	mRNA:Ha412HOChr14g0658231	NA	NA	SO:0000004	NA	NA	NA	NA
Ha412HOChr14	EuGene	exon	102682133	102682258	NA	-	NA	ID=exon:Ha412HOChr14g0658231.2;Parent=mRNA:Ha412HOChr14g0658231;Ontology_term=SO:0000004;	NA	exon:Ha412HOChr14g0658231.2	mRNA:Ha412HOChr14g0658231	NA	NA	SO:0000004	NA	NA	NA	NA
Ha412HOChr14	EuGene	exon	102682348	102682731	NA	-	NA	ID=exon:Ha412HOChr14g0658231.1;Parent=mRNA:Ha412HOChr14g0658231;Ontology_term=SO:0000200;	NA	exon:Ha412HOChr14g0658231.1	mRNA:Ha412HOChr14g0658231	NA	NA	SO:0000200	NA	NA	NA	NA
Ha412HOChr14	EuGene	three_prime_UTR	102673226	102674034	NA	-	NA	ID=three_prime_UTR:Ha412HOChr14g0658231.0;Parent=mRNA:Ha412HOChr14g0658231;Ontology_term=SO:0000205;est_cons=100.0;est_incons=0.0;	NA	three_prime_UTR:Ha412HOChr14g0658231.0	mRNA:Ha412HOChr14g0658231	NA	NA	SO:0000205	100.0	0.0	NA	NA
Ha412HOChr14	EuGene	three_prime_UTR	102674229	102674232	NA	-	NA	ID=three_prime_UTR:Ha412HOChr14g0658231.2;Parent=mRNA:Ha412HOChr14g0658231;Ontology_term=SO:0000205;est_cons=100.0;est_incons=0.0;	NA	three_prime_UTR:Ha412HOChr14g0658231.2	mRNA:Ha412HOChr14g0658231	NA	NA	SO:0000205	100.0	0.0	NA	NA
Ha412HOChr14	EuGene	CDS	102674233	102674295	NA	-	0	ID=CDS:Ha412HOChr14g0658231.16;Parent=mRNA:Ha412HOChr14g0658231;Ontology_term=SO:0000197;est_cons=100.0;est_incons=0.0;	NA	CDS:Ha412HOChr14g0658231.16	mRNA:Ha412HOChr14g0658231	NA	NA	SO:0000197	100.0	0.0	NA	NA
Ha412HOChr14	EuGene	CDS	102676629	102676680	NA	-	1	ID=CDS:Ha412HOChr14g0658231.15;Parent=mRNA:Ha412HOChr14g0658231;Ontology_term=SO:0000004;est_cons=100.0;est_incons=0.0;	NA	CDS:Ha412HOChr14g0658231.15	mRNA:Ha412HOChr14g0658231	NA	NA	SO:0000004	100.0	0.0	NA	NA
Ha412HOChr14	EuGene	CDS	102676962	102677023	NA	-	0	ID=CDS:Ha412HOChr14g0658231.14;Parent=mRNA:Ha412HOChr14g0658231;Ontology_term=SO:0000004;est_cons=100.0;est_incons=0.0;	NA	CDS:Ha412HOChr14g0658231.14	mRNA:Ha412HOChr14g0658231	NA	NA	SO:0000004	100.0	0.0	NA	NA
Ha412HOChr14	EuGene	CDS	102677123	102677210	NA	-	1	ID=CDS:Ha412HOChr14g0658231.13;Parent=mRNA:Ha412HOChr14g0658231;Ontology_term=SO:0000004;est_cons=100.0;est_incons=0.0;	NA	CDS:Ha412HOChr14g0658231.13	mRNA:Ha412HOChr14g0658231	NA	NA	SO:0000004	100.0	0.0	NA	NA
Ha412HOChr14	EuGene	CDS	102677327	102677395	NA	-	1	ID=CDS:Ha412HOChr14g0658231.12;Parent=mRNA:Ha412HOChr14g0658231;Ontology_term=SO:0000004;est_cons=100.0;est_incons=0.0;	NA	CDS:Ha412HOChr14g0658231.12	mRNA:Ha412HOChr14g0658231	NA	NA	SO:0000004	100.0	0.0	NA	NA
Ha412HOChr14	EuGene	CDS	102677507	102677564	NA	-	2	ID=CDS:Ha412HOChr14g0658231.11;Parent=mRNA:Ha412HOChr14g0658231;Ontology_term=SO:0000004;est_cons=100.0;est_incons=0.0;	NA	CDS:Ha412HOChr14g0658231.11	mRNA:Ha412HOChr14g0658231	NA	NA	SO:0000004	100.0	0.0	NA	NA
Ha412HOChr14	EuGene	CDS	102677649	102677750	NA	-	2	ID=CDS:Ha412HOChr14g0658231.10;Parent=mRNA:Ha412HOChr14g0658231;Ontology_term=SO:0000004;est_cons=100.0;est_incons=0.0;	NA	CDS:Ha412HOChr14g0658231.10	mRNA:Ha412HOChr14g0658231	NA	NA	SO:0000004	100.0	0.0	NA	NA
Ha412HOChr14	EuGene	CDS	102677835	102677939	NA	-	2	ID=CDS:Ha412HOChr14g0658231.9;Parent=mRNA:Ha412HOChr14g0658231;Ontology_term=SO:0000004;est_cons=100.0;est_incons=0.0;	NA	CDS:Ha412HOChr14g0658231.9	mRNA:Ha412HOChr14g0658231	NA	NA	SO:0000004	100.0	0.0	NA	NA
Ha412HOChr14	EuGene	CDS	102678031	102678361	NA	-	0	ID=CDS:Ha412HOChr14g0658231.8;Parent=mRNA:Ha412HOChr14g0658231;Ontology_term=SO:0000004;est_cons=100.0;est_incons=0.0;	NA	CDS:Ha412HOChr14g0658231.8	mRNA:Ha412HOChr14g0658231	NA	NA	SO:0000004	100.0	0.0	NA	NA
Ha412HOChr14	EuGene	CDS	102679076	102679183	NA	-	0	ID=CDS:Ha412HOChr14g0658231.7;Parent=mRNA:Ha412HOChr14g0658231;Ontology_term=SO:0000004;est_cons=100.0;est_incons=0.0;	NA	CDS:Ha412HOChr14g0658231.7	mRNA:Ha412HOChr14g0658231	NA	NA	SO:0000004	100.0	0.0	NA	NA
Ha412HOChr14	EuGene	CDS	102679283	102679372	NA	-	0	ID=CDS:Ha412HOChr14g0658231.6;Parent=mRNA:Ha412HOChr14g0658231;Ontology_term=SO:0000004;est_cons=100.0;est_incons=0.0;	NA	CDS:Ha412HOChr14g0658231.6	mRNA:Ha412HOChr14g0658231	NA	NA	SO:0000004	100.0	0.0	NA	NA
Ha412HOChr14	EuGene	CDS	102680018	102680223	NA	-	2	ID=CDS:Ha412HOChr14g0658231.5;Parent=mRNA:Ha412HOChr14g0658231;Ontology_term=SO:0000004;est_cons=100.0;est_incons=0.0;	NA	CDS:Ha412HOChr14g0658231.5	mRNA:Ha412HOChr14g0658231	NA	NA	SO:0000004	100.0	0.0	NA	NA
Ha412HOChr14	EuGene	CDS	102680359	102680598	NA	-	2	ID=CDS:Ha412HOChr14g0658231.4;Parent=mRNA:Ha412HOChr14g0658231;Ontology_term=SO:0000004;est_cons=100.0;est_incons=0.0;	NA	CDS:Ha412HOChr14g0658231.4	mRNA:Ha412HOChr14g0658231	NA	NA	SO:0000004	100.0	0.0	NA	NA
Ha412HOChr14	EuGene	CDS	102681957	102682052	NA	-	2	ID=CDS:Ha412HOChr14g0658231.3;Parent=mRNA:Ha412HOChr14g0658231;Ontology_term=SO:0000004;est_cons=100.0;est_incons=0.0;	NA	CDS:Ha412HOChr14g0658231.3	mRNA:Ha412HOChr14g0658231	NA	NA	SO:0000004	100.0	0.0	NA	NA
Ha412HOChr14	EuGene	CDS	102682133	102682258	NA	-	2	ID=CDS:Ha412HOChr14g0658231.2;Parent=mRNA:Ha412HOChr14g0658231;Ontology_term=SO:0000004;est_cons=100.0;est_incons=0.0;	NA	CDS:Ha412HOChr14g0658231.2	mRNA:Ha412HOChr14g0658231	NA	NA	SO:0000004	100.0	0.0	NA	NA
Ha412HOChr14	EuGene	CDS	102682348	102682453	NA	-	0	ID=CDS:Ha412HOChr14g0658231.1;Parent=mRNA:Ha412HOChr14g0658231;Ontology_term=SO:0000196;est_cons=100.0;est_incons=0.0;	NA	CDS:Ha412HOChr14g0658231.1	mRNA:Ha412HOChr14g0658231	NA	NA	SO:0000196	100.0	0.0	NA	NA
Ha412HOChr14	EuGene	five_prime_UTR	102682454	102682731	NA	-	NA	ID=five_prime_UTR:Ha412HOChr14g0658231.34;Parent=mRNA:Ha412HOChr14g0658231;Ontology_term=SO:0000204;est_cons=100.0;est_incons=0.0;	NA	five_prime_UTR:Ha412HOChr14g0658231.34	mRNA:Ha412HOChr14g0658231	NA	NA	SO:0000204	100.0	0.0	NA	NA
Ha412HOChr14	EuGene	gene	102699099	102699205	NA	+	NA	ID=gene:Ha412HOChr14g0658241;Name=Ha412HOChr14g0658241;locus_tag=Ha412HOChr14g0658241;rfam_acc=RF00097;rfam_id=snoR71;	Ha412HOChr14g0658241	gene:Ha412HOChr14g0658241	NA	Ha412HOChr14g0658241	NA	NA	NA	NA	NA	NA
Ha412HOChr14	EuGene	ncRNA	102699099	102699205	NA	+	NA	ID=ncRNA:Ha412HOChr14g0658241;Parent=gene:Ha412HOChr14g0658241;Name=Ha412HOChr14g0658241;locus_tag=Ha412HOChr14g0658241;rfam_acc=RF00097;rfam_id=snoR71;	Ha412HOChr14g0658241	ncRNA:Ha412HOChr14g0658241	gene:Ha412HOChr14g0658241	Ha412HOChr14g0658241	NA	NA	NA	NA	NA	NA
Ha412HOChr14	EuGene	gene	102717738	102721640	NA	+	NA	ID=gene:Ha412HOChr14g0658251;Name=Ha412HOChr14g0658251;locus_tag=Ha412HOChr14g0658251;	Ha412HOChr14g0658251	gene:Ha412HOChr14g0658251	NA	Ha412HOChr14g0658251	NA	NA	NA	NA	NA	NA
Ha412HOChr14	EuGene	mRNA	102717738	102721640	NA	+	NA	ID=mRNA:Ha412HOChr14g0658251;Parent=gene:Ha412HOChr14g0658251;Name=Ha412HOChr14g0658251;locus_tag=Ha412HOChr14g0658251;product=Putative%20NusB%20antitermination%20factor%2C%20NusB-like%20superfamily;Ontology_term=GO:0003723,GO:0006353,GO:0006355;	Ha412HOChr14g0658251	mRNA:Ha412HOChr14g0658251	gene:Ha412HOChr14g0658251	Ha412HOChr14g0658251	Putative%20NusB%20antitermination%20factor%2C%20NusB-like%20superfamily	GO:0003723,GO:0006353,GO:0006355	NA	NA	NA	NA
Ha412HOChr14	EuGene	exon	102717738	102718162	NA	+	NA	ID=exon:Ha412HOChr14g0658251.1;Parent=mRNA:Ha412HOChr14g0658251;Ontology_term=SO:0000200;	NA	exon:Ha412HOChr14g0658251.1	mRNA:Ha412HOChr14g0658251	NA	NA	SO:0000200	NA	NA	NA	NA
Ha412HOChr14	EuGene	exon	102719461	102719537	NA	+	NA	ID=exon:Ha412HOChr14g0658251.2;Parent=mRNA:Ha412HOChr14g0658251;Ontology_term=SO:0000004;	NA	exon:Ha412HOChr14g0658251.2	mRNA:Ha412HOChr14g0658251	NA	NA	SO:0000004	NA	NA	NA	NA
Ha412HOChr14	EuGene	exon	102719646	102719780	NA	+	NA	ID=exon:Ha412HOChr14g0658251.3;Parent=mRNA:Ha412HOChr14g0658251;Ontology_term=SO:0000004;	NA	exon:Ha412HOChr14g0658251.3	mRNA:Ha412HOChr14g0658251	NA	NA	SO:0000004	NA	NA	NA	NA
Ha412HOChr14	EuGene	exon	102719854	102719908	NA	+	NA	ID=exon:Ha412HOChr14g0658251.4;Parent=mRNA:Ha412HOChr14g0658251;Ontology_term=SO:0000004;	NA	exon:Ha412HOChr14g0658251.4	mRNA:Ha412HOChr14g0658251	NA	NA	SO:0000004	NA	NA	NA	NA
Ha412HOChr14	EuGene	exon	102719987	102720074	NA	+	NA	ID=exon:Ha412HOChr14g0658251.5;Parent=mRNA:Ha412HOChr14g0658251;Ontology_term=SO:0000004;	NA	exon:Ha412HOChr14g0658251.5	mRNA:Ha412HOChr14g0658251	NA	NA	SO:0000004	NA	NA	NA	NA
Ha412HOChr14	EuGene	exon	102720926	102721024	NA	+	NA	ID=exon:Ha412HOChr14g0658251.6;Parent=mRNA:Ha412HOChr14g0658251;Ontology_term=SO:0000004;	NA	exon:Ha412HOChr14g0658251.6	mRNA:Ha412HOChr14g0658251	NA	NA	SO:0000004	NA	NA	NA	NA
Ha412HOChr14	EuGene	exon	102721130	102721640	NA	+	NA	ID=exon:Ha412HOChr14g0658251.7;Parent=mRNA:Ha412HOChr14g0658251;Ontology_term=SO:0000202;	NA	exon:Ha412HOChr14g0658251.7	mRNA:Ha412HOChr14g0658251	NA	NA	SO:0000202	NA	NA	NA	NA
Ha412HOChr14	EuGene	five_prime_UTR	102717738	102717839	NA	+	NA	ID=five_prime_UTR:Ha412HOChr14g0658251.0;Parent=mRNA:Ha412HOChr14g0658251;Ontology_term=SO:0000204;est_cons=100.0;est_incons=0.0;	NA	five_prime_UTR:Ha412HOChr14g0658251.0	mRNA:Ha412HOChr14g0658251	NA	NA	SO:0000204	100.0	0.0	NA	NA
Ha412HOChr14	EuGene	CDS	102717840	102718162	NA	+	0	ID=CDS:Ha412HOChr14g0658251.1;Parent=mRNA:Ha412HOChr14g0658251;Ontology_term=SO:0000196;est_cons=100.0;est_incons=0.0;	NA	CDS:Ha412HOChr14g0658251.1	mRNA:Ha412HOChr14g0658251	NA	NA	SO:0000196	100.0	0.0	NA	NA
Ha412HOChr14	EuGene	CDS	102719461	102719537	NA	+	1	ID=CDS:Ha412HOChr14g0658251.2;Parent=mRNA:Ha412HOChr14g0658251;Ontology_term=SO:0000004;est_cons=100.0;est_incons=0.0;	NA	CDS:Ha412HOChr14g0658251.2	mRNA:Ha412HOChr14g0658251	NA	NA	SO:0000004	100.0	0.0	NA	NA
Ha412HOChr14	EuGene	CDS	102719646	102719780	NA	+	2	ID=CDS:Ha412HOChr14g0658251.3;Parent=mRNA:Ha412HOChr14g0658251;Ontology_term=SO:0000004;est_cons=100.0;est_incons=0.0;	NA	CDS:Ha412HOChr14g0658251.3	mRNA:Ha412HOChr14g0658251	NA	NA	SO:0000004	100.0	0.0	NA	NA
Ha412HOChr14	EuGene	CDS	102719854	102719908	NA	+	2	ID=CDS:Ha412HOChr14g0658251.4;Parent=mRNA:Ha412HOChr14g0658251;Ontology_term=SO:0000004;est_cons=100.0;est_incons=0.0;	NA	CDS:Ha412HOChr14g0658251.4	mRNA:Ha412HOChr14g0658251	NA	NA	SO:0000004	100.0	0.0	NA	NA
Ha412HOChr14	EuGene	CDS	102719987	102720074	NA	+	1	ID=CDS:Ha412HOChr14g0658251.5;Parent=mRNA:Ha412HOChr14g0658251;Ontology_term=SO:0000004;est_cons=100.0;est_incons=0.0;	NA	CDS:Ha412HOChr14g0658251.5	mRNA:Ha412HOChr14g0658251	NA	NA	SO:0000004	100.0	0.0	NA	NA
Ha412HOChr14	EuGene	CDS	102720926	102721024	NA	+	0	ID=CDS:Ha412HOChr14g0658251.6;Parent=mRNA:Ha412HOChr14g0658251;Ontology_term=SO:0000004;est_cons=100.0;est_incons=0.0;	NA	CDS:Ha412HOChr14g0658251.6	mRNA:Ha412HOChr14g0658251	NA	NA	SO:0000004	100.0	0.0	NA	NA
Ha412HOChr14	EuGene	CDS	102721130	102721282	NA	+	0	ID=CDS:Ha412HOChr14g0658251.7;Parent=mRNA:Ha412HOChr14g0658251;Ontology_term=SO:0000197;est_cons=100.0;est_incons=0.0;	NA	CDS:Ha412HOChr14g0658251.7	mRNA:Ha412HOChr14g0658251	NA	NA	SO:0000197	100.0	0.0	NA	NA
Ha412HOChr14	EuGene	three_prime_UTR	102721283	102721640	NA	+	NA	ID=three_prime_UTR:Ha412HOChr14g0658251.14;Parent=mRNA:Ha412HOChr14g0658251;Ontology_term=SO:0000205;est_cons=100.0;est_incons=0.0;	NA	three_prime_UTR:Ha412HOChr14g0658251.14	mRNA:Ha412HOChr14g0658251	NA	NA	SO:0000205	100.0	0.0	NA	NA
Ha412HOChr14	EuGene	gene	102725102	102725358	NA	+	NA	ID=gene:Ha412HOChr14g0658261;Name=Ha412HOChr14g0658261;locus_tag=Ha412HOChr14g0658261;	Ha412HOChr14g0658261	gene:Ha412HOChr14g0658261	NA	Ha412HOChr14g0658261	NA	NA	NA	NA	NA	NA
Ha412HOChr14	EuGene	ncRNA	102725102	102725358	NA	+	NA	ID=ncRNA:Ha412HOChr14g0658261;Parent=gene:Ha412HOChr14g0658261;Name=Ha412HOChr14g0658261;locus_tag=Ha412HOChr14g0658261;	Ha412HOChr14g0658261	ncRNA:Ha412HOChr14g0658261	gene:Ha412HOChr14g0658261	Ha412HOChr14g0658261	NA	NA	NA	NA	NA	NA
Ha412HOChr14	EuGene	gene	102725476	102726266	NA	+	NA	ID=gene:Ha412HOChr14g0658271;Name=Ha412HOChr14g0658271;locus_tag=Ha412HOChr14g0658271;	Ha412HOChr14g0658271	gene:Ha412HOChr14g0658271	NA	Ha412HOChr14g0658271	NA	NA	NA	NA	NA	NA
Ha412HOChr14	EuGene	mRNA	102725476	102726266	NA	+	NA	ID=mRNA:Ha412HOChr14g0658271;Parent=gene:Ha412HOChr14g0658271;Name=Ha412HOChr14g0658271;locus_tag=Ha412HOChr14g0658271;product=hypothetical%20protein;	Ha412HOChr14g0658271	mRNA:Ha412HOChr14g0658271	gene:Ha412HOChr14g0658271	Ha412HOChr14g0658271	hypothetical%20protein	NA	NA	NA	NA	NA
Ha412HOChr14	EuGene	exon	102725476	102726266	NA	+	NA	ID=exon:Ha412HOChr14g0658271.1;Parent=mRNA:Ha412HOChr14g0658271;Ontology_term=SO:0000147;	NA	exon:Ha412HOChr14g0658271.1	mRNA:Ha412HOChr14g0658271	NA	NA	SO:0000147	NA	NA	NA	NA
Ha412HOChr14	EuGene	five_prime_UTR	102725476	102726044	NA	+	NA	ID=five_prime_UTR:Ha412HOChr14g0658271.0;Parent=mRNA:Ha412HOChr14g0658271;Ontology_term=SO:0000204;est_cons=39.7;est_incons=0.0;	NA	five_prime_UTR:Ha412HOChr14g0658271.0	mRNA:Ha412HOChr14g0658271	NA	NA	SO:0000204	39.7	0.0	NA	NA
Ha412HOChr14	EuGene	CDS	102726045	102726266	NA	+	0	ID=CDS:Ha412HOChr14g0658271.1;Parent=mRNA:Ha412HOChr14g0658271;Ontology_term=SO:0005845;est_cons=0.0;est_incons=0.0;	NA	CDS:Ha412HOChr14g0658271.1	mRNA:Ha412HOChr14g0658271	NA	NA	SO:0005845	0.0	0.0	NA	NA
Ha412HOChr14	EuGene	gene	102729603	102733037	NA	-	NA	ID=gene:Ha412HOChr14g0658281;Name=Ha412HOChr14g0658281;locus_tag=Ha412HOChr14g0658281;	Ha412HOChr14g0658281	gene:Ha412HOChr14g0658281	NA	Ha412HOChr14g0658281	NA	NA	NA	NA	NA	NA
Ha412HOChr14	EuGene	mRNA	102729603	102733037	NA	-	NA	ID=mRNA:Ha412HOChr14g0658281;Parent=gene:Ha412HOChr14g0658281;Name=Ha412HOChr14g0658281;locus_tag=Ha412HOChr14g0658281;product=Putative%203-methyl-2-oxobutanoate%20dehydrogenase%20%282-methylpropanoyl-transferring%29;Ontology_term=GO:0005947,GO:0003826,GO:0003863,GO:0004739,GO:0007584,GO:0009083,GO:0055114;ec_number=1.2.4.4;	Ha412HOChr14g0658281	mRNA:Ha412HOChr14g0658281	gene:Ha412HOChr14g0658281	Ha412HOChr14g0658281	Putative%203-methyl-2-oxobutanoate%20dehydrogenase%20%282-methylpropanoyl-transferring%29	GO:0005947,GO:0003826,GO:0003863,GO:0004739,GO:0007584,GO:0009083,GO:0055114	NA	NA	1.2.4.4	NA
Ha412HOChr14	EuGene	exon	102729603	102729803	NA	-	NA	ID=exon:Ha412HOChr14g0658281.13;Parent=mRNA:Ha412HOChr14g0658281;Ontology_term=SO:0000202;	NA	exon:Ha412HOChr14g0658281.13	mRNA:Ha412HOChr14g0658281	NA	NA	SO:0000202	NA	NA	NA	NA
Ha412HOChr14	EuGene	exon	102729881	102729967	NA	-	NA	ID=exon:Ha412HOChr14g0658281.12;Parent=mRNA:Ha412HOChr14g0658281;Ontology_term=SO:0000004;	NA	exon:Ha412HOChr14g0658281.12	mRNA:Ha412HOChr14g0658281	NA	NA	SO:0000004	NA	NA	NA	NA
Ha412HOChr14	EuGene	exon	102730045	102730122	NA	-	NA	ID=exon:Ha412HOChr14g0658281.11;Parent=mRNA:Ha412HOChr14g0658281;Ontology_term=SO:0000004;	NA	exon:Ha412HOChr14g0658281.11	mRNA:Ha412HOChr14g0658281	NA	NA	SO:0000004	NA	NA	NA	NA
Ha412HOChr14	EuGene	exon	102730227	102730322	NA	-	NA	ID=exon:Ha412HOChr14g0658281.10;Parent=mRNA:Ha412HOChr14g0658281;Ontology_term=SO:0000004;	NA	exon:Ha412HOChr14g0658281.10	mRNA:Ha412HOChr14g0658281	NA	NA	SO:0000004	NA	NA	NA	NA
Ha412HOChr14	EuGene	exon	102730413	102730499	NA	-	NA	ID=exon:Ha412HOChr14g0658281.9;Parent=mRNA:Ha412HOChr14g0658281;Ontology_term=SO:0000004;	NA	exon:Ha412HOChr14g0658281.9	mRNA:Ha412HOChr14g0658281	NA	NA	SO:0000004	NA	NA	NA	NA
Ha412HOChr14	EuGene	exon	102730604	102730672	NA	-	NA	ID=exon:Ha412HOChr14g0658281.8;Parent=mRNA:Ha412HOChr14g0658281;Ontology_term=SO:0000004;	NA	exon:Ha412HOChr14g0658281.8	mRNA:Ha412HOChr14g0658281	NA	NA	SO:0000004	NA	NA	NA	NA
Ha412HOChr14	EuGene	exon	102730769	102730858	NA	-	NA	ID=exon:Ha412HOChr14g0658281.7;Parent=mRNA:Ha412HOChr14g0658281;Ontology_term=SO:0000004;	NA	exon:Ha412HOChr14g0658281.7	mRNA:Ha412HOChr14g0658281	NA	NA	SO:0000004	NA	NA	NA	NA
Ha412HOChr14	EuGene	exon	102730942	102731039	NA	-	NA	ID=exon:Ha412HOChr14g0658281.6;Parent=mRNA:Ha412HOChr14g0658281;Ontology_term=SO:0000004;	NA	exon:Ha412HOChr14g0658281.6	mRNA:Ha412HOChr14g0658281	NA	NA	SO:0000004	NA	NA	NA	NA
Ha412HOChr14	EuGene	exon	102731553	102731610	NA	-	NA	ID=exon:Ha412HOChr14g0658281.5;Parent=mRNA:Ha412HOChr14g0658281;Ontology_term=SO:0000004;	NA	exon:Ha412HOChr14g0658281.5	mRNA:Ha412HOChr14g0658281	NA	NA	SO:0000004	NA	NA	NA	NA
Ha412HOChr14	EuGene	exon	102731696	102731755	NA	-	NA	ID=exon:Ha412HOChr14g0658281.4;Parent=mRNA:Ha412HOChr14g0658281;Ontology_term=SO:0000004;	NA	exon:Ha412HOChr14g0658281.4	mRNA:Ha412HOChr14g0658281	NA	NA	SO:0000004	NA	NA	NA	NA
Ha412HOChr14	EuGene	exon	102731832	102731867	NA	-	NA	ID=exon:Ha412HOChr14g0658281.3;Parent=mRNA:Ha412HOChr14g0658281;Ontology_term=SO:0000004;	NA	exon:Ha412HOChr14g0658281.3	mRNA:Ha412HOChr14g0658281	NA	NA	SO:0000004	NA	NA	NA	NA
Ha412HOChr14	EuGene	exon	102732005	102732116	NA	-	NA	ID=exon:Ha412HOChr14g0658281.2;Parent=mRNA:Ha412HOChr14g0658281;Ontology_term=SO:0000004;	NA	exon:Ha412HOChr14g0658281.2	mRNA:Ha412HOChr14g0658281	NA	NA	SO:0000004	NA	NA	NA	NA
Ha412HOChr14	EuGene	exon	102732580	102733037	NA	-	NA	ID=exon:Ha412HOChr14g0658281.1;Parent=mRNA:Ha412HOChr14g0658281;Ontology_term=SO:0000200;	NA	exon:Ha412HOChr14g0658281.1	mRNA:Ha412HOChr14g0658281	NA	NA	SO:0000200	NA	NA	NA	NA
Ha412HOChr14	EuGene	three_prime_UTR	102729603	102729767	NA	-	NA	ID=three_prime_UTR:Ha412HOChr14g0658281.0;Parent=mRNA:Ha412HOChr14g0658281;Ontology_term=SO:0000205;est_cons=100.0;est_incons=0.0;	NA	three_prime_UTR:Ha412HOChr14g0658281.0	mRNA:Ha412HOChr14g0658281	NA	NA	SO:0000205	100.0	0.0	NA	NA
Ha412HOChr14	EuGene	CDS	102729768	102729803	NA	-	0	ID=CDS:Ha412HOChr14g0658281.13;Parent=mRNA:Ha412HOChr14g0658281;Ontology_term=SO:0000197;est_cons=100.0;est_incons=0.0;	NA	CDS:Ha412HOChr14g0658281.13	mRNA:Ha412HOChr14g0658281	NA	NA	SO:0000197	100.0	0.0	NA	NA
Ha412HOChr14	EuGene	CDS	102729881	102729967	NA	-	0	ID=CDS:Ha412HOChr14g0658281.12;Parent=mRNA:Ha412HOChr14g0658281;Ontology_term=SO:0000004;est_cons=100.0;est_incons=0.0;	NA	CDS:Ha412HOChr14g0658281.12	mRNA:Ha412HOChr14g0658281	NA	NA	SO:0000004	100.0	0.0	NA	NA
Ha412HOChr14	EuGene	CDS	102730045	102730122	NA	-	0	ID=CDS:Ha412HOChr14g0658281.11;Parent=mRNA:Ha412HOChr14g0658281;Ontology_term=SO:0000004;est_cons=100.0;est_incons=0.0;	NA	CDS:Ha412HOChr14g0658281.11	mRNA:Ha412HOChr14g0658281	NA	NA	SO:0000004	100.0	0.0	NA	NA
Ha412HOChr14	EuGene	CDS	102730227	102730322	NA	-	0	ID=CDS:Ha412HOChr14g0658281.10;Parent=mRNA:Ha412HOChr14g0658281;Ontology_term=SO:0000004;est_cons=100.0;est_incons=0.0;	NA	CDS:Ha412HOChr14g0658281.10	mRNA:Ha412HOChr14g0658281	NA	NA	SO:0000004	100.0	0.0	NA	NA
Ha412HOChr14	EuGene	CDS	102730413	102730499	NA	-	0	ID=CDS:Ha412HOChr14g0658281.9;Parent=mRNA:Ha412HOChr14g0658281;Ontology_term=SO:0000004;est_cons=100.0;est_incons=0.0;	NA	CDS:Ha412HOChr14g0658281.9	mRNA:Ha412HOChr14g0658281	NA	NA	SO:0000004	100.0	0.0	NA	NA
Ha412HOChr14	EuGene	CDS	102730604	102730672	NA	-	0	ID=CDS:Ha412HOChr14g0658281.8;Parent=mRNA:Ha412HOChr14g0658281;Ontology_term=SO:0000004;est_cons=100.0;est_incons=0.0;	NA	CDS:Ha412HOChr14g0658281.8	mRNA:Ha412HOChr14g0658281	NA	NA	SO:0000004	100.0	0.0	NA	NA
Ha412HOChr14	EuGene	CDS	102730769	102730858	NA	-	0	ID=CDS:Ha412HOChr14g0658281.7;Parent=mRNA:Ha412HOChr14g0658281;Ontology_term=SO:0000004;est_cons=100.0;est_incons=0.0;	NA	CDS:Ha412HOChr14g0658281.7	mRNA:Ha412HOChr14g0658281	NA	NA	SO:0000004	100.0	0.0	NA	NA
Ha412HOChr14	EuGene	CDS	102730942	102731039	NA	-	2	ID=CDS:Ha412HOChr14g0658281.6;Parent=mRNA:Ha412HOChr14g0658281;Ontology_term=SO:0000004;est_cons=100.0;est_incons=0.0;	NA	CDS:Ha412HOChr14g0658281.6	mRNA:Ha412HOChr14g0658281	NA	NA	SO:0000004	100.0	0.0	NA	NA
Ha412HOChr14	EuGene	CDS	102731553	102731610	NA	-	0	ID=CDS:Ha412HOChr14g0658281.5;Parent=mRNA:Ha412HOChr14g0658281;Ontology_term=SO:0000004;est_cons=100.0;est_incons=0.0;	NA	CDS:Ha412HOChr14g0658281.5	mRNA:Ha412HOChr14g0658281	NA	NA	SO:0000004	100.0	0.0	NA	NA
Ha412HOChr14	EuGene	CDS	102731696	102731755	NA	-	0	ID=CDS:Ha412HOChr14g0658281.4;Parent=mRNA:Ha412HOChr14g0658281;Ontology_term=SO:0000004;est_cons=100.0;est_incons=0.0;	NA	CDS:Ha412HOChr14g0658281.4	mRNA:Ha412HOChr14g0658281	NA	NA	SO:0000004	100.0	0.0	NA	NA
Ha412HOChr14	EuGene	CDS	102731832	102731867	NA	-	0	ID=CDS:Ha412HOChr14g0658281.3;Parent=mRNA:Ha412HOChr14g0658281;Ontology_term=SO:0000004;est_cons=100.0;est_incons=0.0;	NA	CDS:Ha412HOChr14g0658281.3	mRNA:Ha412HOChr14g0658281	NA	NA	SO:0000004	100.0	0.0	NA	NA
Ha412HOChr14	EuGene	CDS	102732005	102732116	NA	-	1	ID=CDS:Ha412HOChr14g0658281.2;Parent=mRNA:Ha412HOChr14g0658281;Ontology_term=SO:0000004;est_cons=100.0;est_incons=0.0;	NA	CDS:Ha412HOChr14g0658281.2	mRNA:Ha412HOChr14g0658281	NA	NA	SO:0000004	100.0	0.0	NA	NA
Ha412HOChr14	EuGene	CDS	102732580	102732782	NA	-	0	ID=CDS:Ha412HOChr14g0658281.1;Parent=mRNA:Ha412HOChr14g0658281;Ontology_term=SO:0000196;est_cons=100.0;est_incons=0.0;	NA	CDS:Ha412HOChr14g0658281.1	mRNA:Ha412HOChr14g0658281	NA	NA	SO:0000196	100.0	0.0	NA	NA
Ha412HOChr14	EuGene	five_prime_UTR	102732783	102733037	NA	-	NA	ID=five_prime_UTR:Ha412HOChr14g0658281.26;Parent=mRNA:Ha412HOChr14g0658281;Ontology_term=SO:0000204;est_cons=100.0;est_incons=0.0;	NA	five_prime_UTR:Ha412HOChr14g0658281.26	mRNA:Ha412HOChr14g0658281	NA	NA	SO:0000204	100.0	0.0	NA	NA
Ha412HOChr14	EuGene	gene	102787657	102796231	NA	-	NA	ID=gene:Ha412HOChr14g0658291;Name=Ha412HOChr14g0658291;locus_tag=Ha412HOChr14g0658291;	Ha412HOChr14g0658291	gene:Ha412HOChr14g0658291	NA	Ha412HOChr14g0658291	NA	NA	NA	NA	NA	NA
Ha412HOChr14	EuGene	mRNA	102787657	102796231	NA	-	NA	ID=mRNA:Ha412HOChr14g0658291;Parent=gene:Ha412HOChr14g0658291;Name=Ha412HOChr14g0658291;locus_tag=Ha412HOChr14g0658291;product=Putative%20tripeptidyl-peptidase%20II;Ontology_term=GO:0016021,GO:0004252,GO:0006508;ec_number=3.4.14.10;	Ha412HOChr14g0658291	mRNA:Ha412HOChr14g0658291	gene:Ha412HOChr14g0658291	Ha412HOChr14g0658291	Putative%20tripeptidyl-peptidase%20II	GO:0016021,GO:0004252,GO:0006508	NA	NA	3.4.14.10	NA
Ha412HOChr14	EuGene	exon	102787657	102788372	NA	-	NA	ID=exon:Ha412HOChr14g0658291.10;Parent=mRNA:Ha412HOChr14g0658291;Ontology_term=SO:0000202;	NA	exon:Ha412HOChr14g0658291.10	mRNA:Ha412HOChr14g0658291	NA	NA	SO:0000202	NA	NA	NA	NA
Ha412HOChr14	EuGene	exon	102788758	102788971	NA	-	NA	ID=exon:Ha412HOChr14g0658291.9;Parent=mRNA:Ha412HOChr14g0658291;Ontology_term=SO:0000004;	NA	exon:Ha412HOChr14g0658291.9	mRNA:Ha412HOChr14g0658291	NA	NA	SO:0000004	NA	NA	NA	NA
Ha412HOChr14	EuGene	exon	102789062	102789182	NA	-	NA	ID=exon:Ha412HOChr14g0658291.8;Parent=mRNA:Ha412HOChr14g0658291;Ontology_term=SO:0000004;	NA	exon:Ha412HOChr14g0658291.8	mRNA:Ha412HOChr14g0658291	NA	NA	SO:0000004	NA	NA	NA	NA
Ha412HOChr14	EuGene	exon	102793845	102794084	NA	-	NA	ID=exon:Ha412HOChr14g0658291.7;Parent=mRNA:Ha412HOChr14g0658291;Ontology_term=SO:0000004;	NA	exon:Ha412HOChr14g0658291.7	mRNA:Ha412HOChr14g0658291	NA	NA	SO:0000004	NA	NA	NA	NA
Ha412HOChr14	EuGene	exon	102794303	102794370	NA	-	NA	ID=exon:Ha412HOChr14g0658291.6;Parent=mRNA:Ha412HOChr14g0658291;Ontology_term=SO:0000004;	NA	exon:Ha412HOChr14g0658291.6	mRNA:Ha412HOChr14g0658291	NA	NA	SO:0000004	NA	NA	NA	NA
Ha412HOChr14	EuGene	exon	102794474	102795135	NA	-	NA	ID=exon:Ha412HOChr14g0658291.5;Parent=mRNA:Ha412HOChr14g0658291;Ontology_term=SO:0000004;	NA	exon:Ha412HOChr14g0658291.5	mRNA:Ha412HOChr14g0658291	NA	NA	SO:0000004	NA	NA	NA	NA
Ha412HOChr14	EuGene	exon	102795481	102795642	NA	-	NA	ID=exon:Ha412HOChr14g0658291.4;Parent=mRNA:Ha412HOChr14g0658291;Ontology_term=SO:0000004;	NA	exon:Ha412HOChr14g0658291.4	mRNA:Ha412HOChr14g0658291	NA	NA	SO:0000004	NA	NA	NA	NA
Ha412HOChr14	EuGene	exon	102795722	102795819	NA	-	NA	ID=exon:Ha412HOChr14g0658291.3;Parent=mRNA:Ha412HOChr14g0658291;Ontology_term=SO:0000004;	NA	exon:Ha412HOChr14g0658291.3	mRNA:Ha412HOChr14g0658291	NA	NA	SO:0000004	NA	NA	NA	NA
Ha412HOChr14	EuGene	exon	102795913	102796004	NA	-	NA	ID=exon:Ha412HOChr14g0658291.2;Parent=mRNA:Ha412HOChr14g0658291;Ontology_term=SO:0000004;	NA	exon:Ha412HOChr14g0658291.2	mRNA:Ha412HOChr14g0658291	NA	NA	SO:0000004	NA	NA	NA	NA
Ha412HOChr14	EuGene	exon	102796116	102796231	NA	-	NA	ID=exon:Ha412HOChr14g0658291.1;Parent=mRNA:Ha412HOChr14g0658291;Ontology_term=SO:0000200;	NA	exon:Ha412HOChr14g0658291.1	mRNA:Ha412HOChr14g0658291	NA	NA	SO:0000200	NA	NA	NA	NA
Ha412HOChr14	EuGene	three_prime_UTR	102787657	102787746	NA	-	NA	ID=three_prime_UTR:Ha412HOChr14g0658291.0;Parent=mRNA:Ha412HOChr14g0658291;Ontology_term=SO:0000205;est_cons=100.0;est_incons=0.0;	NA	three_prime_UTR:Ha412HOChr14g0658291.0	mRNA:Ha412HOChr14g0658291	NA	NA	SO:0000205	100.0	0.0	NA	NA
Ha412HOChr14	EuGene	CDS	102787747	102788372	NA	-	2	ID=CDS:Ha412HOChr14g0658291.10;Parent=mRNA:Ha412HOChr14g0658291;Ontology_term=SO:0000197;est_cons=100.0;est_incons=0.0;	NA	CDS:Ha412HOChr14g0658291.10	mRNA:Ha412HOChr14g0658291	NA	NA	SO:0000197	100.0	0.0	NA	NA
Ha412HOChr14	EuGene	CDS	102788758	102788971	NA	-	0	ID=CDS:Ha412HOChr14g0658291.9;Parent=mRNA:Ha412HOChr14g0658291;Ontology_term=SO:0000004;est_cons=100.0;est_incons=0.0;	NA	CDS:Ha412HOChr14g0658291.9	mRNA:Ha412HOChr14g0658291	NA	NA	SO:0000004	100.0	0.0	NA	NA
Ha412HOChr14	EuGene	CDS	102789062	102789182	NA	-	1	ID=CDS:Ha412HOChr14g0658291.8;Parent=mRNA:Ha412HOChr14g0658291;Ontology_term=SO:0000004;est_cons=100.0;est_incons=0.0;	NA	CDS:Ha412HOChr14g0658291.8	mRNA:Ha412HOChr14g0658291	NA	NA	SO:0000004	100.0	0.0	NA	NA
Ha412HOChr14	EuGene	CDS	102793845	102794084	NA	-	1	ID=CDS:Ha412HOChr14g0658291.7;Parent=mRNA:Ha412HOChr14g0658291;Ontology_term=SO:0000004;est_cons=100.0;est_incons=0.0;	NA	CDS:Ha412HOChr14g0658291.7	mRNA:Ha412HOChr14g0658291	NA	NA	SO:0000004	100.0	0.0	NA	NA
Ha412HOChr14	EuGene	CDS	102794303	102794370	NA	-	0	ID=CDS:Ha412HOChr14g0658291.6;Parent=mRNA:Ha412HOChr14g0658291;Ontology_term=SO:0000004;est_cons=100.0;est_incons=0.0;	NA	CDS:Ha412HOChr14g0658291.6	mRNA:Ha412HOChr14g0658291	NA	NA	SO:0000004	100.0	0.0	NA	NA
Ha412HOChr14	EuGene	CDS	102794474	102795135	NA	-	2	ID=CDS:Ha412HOChr14g0658291.5;Parent=mRNA:Ha412HOChr14g0658291;Ontology_term=SO:0000004;est_cons=100.0;est_incons=0.0;	NA	CDS:Ha412HOChr14g0658291.5	mRNA:Ha412HOChr14g0658291	NA	NA	SO:0000004	100.0	0.0	NA	NA
Ha412HOChr14	EuGene	CDS	102795481	102795642	NA	-	2	ID=CDS:Ha412HOChr14g0658291.4;Parent=mRNA:Ha412HOChr14g0658291;Ontology_term=SO:0000004;est_cons=100.0;est_incons=0.0;	NA	CDS:Ha412HOChr14g0658291.4	mRNA:Ha412HOChr14g0658291	NA	NA	SO:0000004	100.0	0.0	NA	NA
Ha412HOChr14	EuGene	CDS	102795722	102795819	NA	-	1	ID=CDS:Ha412HOChr14g0658291.3;Parent=mRNA:Ha412HOChr14g0658291;Ontology_term=SO:0000004;est_cons=100.0;est_incons=0.0;	NA	CDS:Ha412HOChr14g0658291.3	mRNA:Ha412HOChr14g0658291	NA	NA	SO:0000004	100.0	0.0	NA	NA
Ha412HOChr14	EuGene	CDS	102795913	102796004	NA	-	0	ID=CDS:Ha412HOChr14g0658291.2;Parent=mRNA:Ha412HOChr14g0658291;Ontology_term=SO:0000004;est_cons=100.0;est_incons=0.0;	NA	CDS:Ha412HOChr14g0658291.2	mRNA:Ha412HOChr14g0658291	NA	NA	SO:0000004	100.0	0.0	NA	NA
Ha412HOChr14	EuGene	CDS	102796116	102796196	NA	-	0	ID=CDS:Ha412HOChr14g0658291.1;Parent=mRNA:Ha412HOChr14g0658291;Ontology_term=SO:0000196;est_cons=100.0;est_incons=0.0;	NA	CDS:Ha412HOChr14g0658291.1	mRNA:Ha412HOChr14g0658291	NA	NA	SO:0000196	100.0	0.0	NA	NA
Ha412HOChr14	EuGene	five_prime_UTR	102796197	102796231	NA	-	NA	ID=five_prime_UTR:Ha412HOChr14g0658291.20;Parent=mRNA:Ha412HOChr14g0658291;Ontology_term=SO:0000204;est_cons=100.0;est_incons=0.0;	NA	five_prime_UTR:Ha412HOChr14g0658291.20	mRNA:Ha412HOChr14g0658291	NA	NA	SO:0000204	100.0	0.0	NA	NA
Ha412HOChr14	EuGene	gene	102789516	102793664	NA	+	NA	ID=gene:Ha412HOChr14g0658301;Name=Ha412HOChr14g0658301;locus_tag=Ha412HOChr14g0658301;	Ha412HOChr14g0658301	gene:Ha412HOChr14g0658301	NA	Ha412HOChr14g0658301	NA	NA	NA	NA	NA	NA
Ha412HOChr14	EuGene	mRNA	102789516	102793664	NA	+	NA	ID=mRNA:Ha412HOChr14g0658301;Parent=gene:Ha412HOChr14g0658301;Name=Ha412HOChr14g0658301;locus_tag=Ha412HOChr14g0658301;product=Putative%20RNA-directed%20DNA%20polymerase;Ontology_term=GO:0000943,GO:0016021,GO:0003676,GO:0004672,GO:0005524,GO:0008270,GO:0043531,GO:0006468,GO:0015074;ec_number=2.7.7.49;	Ha412HOChr14g0658301	mRNA:Ha412HOChr14g0658301	gene:Ha412HOChr14g0658301	Ha412HOChr14g0658301	Putative%20RNA-directed%20DNA%20polymerase	GO:0000943,GO:0016021,GO:0003676,GO:0004672,GO:0005524,GO:0008270,GO:0043531,GO:0006468,GO:0015074	NA	NA	2.7.7.49	NA
Ha412HOChr14	EuGene	exon	102789516	102793664	NA	+	NA	ID=exon:Ha412HOChr14g0658301.1;Parent=mRNA:Ha412HOChr14g0658301;Ontology_term=SO:0000147;	NA	exon:Ha412HOChr14g0658301.1	mRNA:Ha412HOChr14g0658301	NA	NA	SO:0000147	NA	NA	NA	NA
Ha412HOChr14	EuGene	CDS	102789516	102793664	NA	+	0	ID=CDS:Ha412HOChr14g0658301.1;Parent=mRNA:Ha412HOChr14g0658301;Ontology_term=SO:0005845;est_cons=0.0;est_incons=0.0;	NA	CDS:Ha412HOChr14g0658301.1	mRNA:Ha412HOChr14g0658301	NA	NA	SO:0005845	0.0	0.0	NA	NA
Ha412HOChr14	EuGene	gene	102799124	102804457	NA	+	NA	ID=gene:Ha412HOChr14g0658311;Name=Ha412HOChr14g0658311;locus_tag=Ha412HOChr14g0658311;	Ha412HOChr14g0658311	gene:Ha412HOChr14g0658311	NA	Ha412HOChr14g0658311	NA	NA	NA	NA	NA	NA
Ha412HOChr14	EuGene	mRNA	102799124	102804457	NA	+	NA	ID=mRNA:Ha412HOChr14g0658311;Parent=gene:Ha412HOChr14g0658311;Name=Ha412HOChr14g0658311;locus_tag=Ha412HOChr14g0658311;product=Putative%20protein%20kinase%20RLK-Pelle-RLCK-VIIa-2%20family;Ontology_term=GO:0004674,GO:0005524,GO:0006468;ec_number=2.7.11.1;	Ha412HOChr14g0658311	mRNA:Ha412HOChr14g0658311	gene:Ha412HOChr14g0658311	Ha412HOChr14g0658311	Putative%20protein%20kinase%20RLK-Pelle-RLCK-VIIa-2%20family	GO:0004674,GO:0005524,GO:0006468	NA	NA	2.7.11.1	NA
Ha412HOChr14	EuGene	exon	102799124	102799338	NA	+	NA	ID=exon:Ha412HOChr14g0658311.1;Parent=mRNA:Ha412HOChr14g0658311;Ontology_term=SO:0000200;	NA	exon:Ha412HOChr14g0658311.1	mRNA:Ha412HOChr14g0658311	NA	NA	SO:0000200	NA	NA	NA	NA
Ha412HOChr14	EuGene	exon	102799498	102799584	NA	+	NA	ID=exon:Ha412HOChr14g0658311.2;Parent=mRNA:Ha412HOChr14g0658311;Ontology_term=SO:0000004;	NA	exon:Ha412HOChr14g0658311.2	mRNA:Ha412HOChr14g0658311	NA	NA	SO:0000004	NA	NA	NA	NA
Ha412HOChr14	EuGene	exon	102800884	102801191	NA	+	NA	ID=exon:Ha412HOChr14g0658311.3;Parent=mRNA:Ha412HOChr14g0658311;Ontology_term=SO:0000004;	NA	exon:Ha412HOChr14g0658311.3	mRNA:Ha412HOChr14g0658311	NA	NA	SO:0000004	NA	NA	NA	NA
Ha412HOChr14	EuGene	exon	102801664	102801799	NA	+	NA	ID=exon:Ha412HOChr14g0658311.4;Parent=mRNA:Ha412HOChr14g0658311;Ontology_term=SO:0000004;	NA	exon:Ha412HOChr14g0658311.4	mRNA:Ha412HOChr14g0658311	NA	NA	SO:0000004	NA	NA	NA	NA
Ha412HOChr14	EuGene	exon	102802707	102802843	NA	+	NA	ID=exon:Ha412HOChr14g0658311.5;Parent=mRNA:Ha412HOChr14g0658311;Ontology_term=SO:0000004;	NA	exon:Ha412HOChr14g0658311.5	mRNA:Ha412HOChr14g0658311	NA	NA	SO:0000004	NA	NA	NA	NA
Ha412HOChr14	EuGene	exon	102802957	102803080	NA	+	NA	ID=exon:Ha412HOChr14g0658311.6;Parent=mRNA:Ha412HOChr14g0658311;Ontology_term=SO:0000004;	NA	exon:Ha412HOChr14g0658311.6	mRNA:Ha412HOChr14g0658311	NA	NA	SO:0000004	NA	NA	NA	NA
Ha412HOChr14	EuGene	exon	102803795	102804457	NA	+	NA	ID=exon:Ha412HOChr14g0658311.7;Parent=mRNA:Ha412HOChr14g0658311;Ontology_term=SO:0000202;	NA	exon:Ha412HOChr14g0658311.7	mRNA:Ha412HOChr14g0658311	NA	NA	SO:0000202	NA	NA	NA	NA
Ha412HOChr14	EuGene	five_prime_UTR	102799124	102799169	NA	+	NA	ID=five_prime_UTR:Ha412HOChr14g0658311.0;Parent=mRNA:Ha412HOChr14g0658311;Ontology_term=SO:0000204;est_cons=100.0;est_incons=0.0;	NA	five_prime_UTR:Ha412HOChr14g0658311.0	mRNA:Ha412HOChr14g0658311	NA	NA	SO:0000204	100.0	0.0	NA	NA
Ha412HOChr14	EuGene	CDS	102799170	102799338	NA	+	0	ID=CDS:Ha412HOChr14g0658311.1;Parent=mRNA:Ha412HOChr14g0658311;Ontology_term=SO:0000196;est_cons=97.6;est_incons=2.4;	NA	CDS:Ha412HOChr14g0658311.1	mRNA:Ha412HOChr14g0658311	NA	NA	SO:0000196	97.6	2.4	NA	NA
Ha412HOChr14	EuGene	CDS	102799498	102799584	NA	+	2	ID=CDS:Ha412HOChr14g0658311.2;Parent=mRNA:Ha412HOChr14g0658311;Ontology_term=SO:0000004;est_cons=100.0;est_incons=0.0;	NA	CDS:Ha412HOChr14g0658311.2	mRNA:Ha412HOChr14g0658311	NA	NA	SO:0000004	100.0	0.0	NA	NA
Ha412HOChr14	EuGene	CDS	102800884	102801191	NA	+	2	ID=CDS:Ha412HOChr14g0658311.3;Parent=mRNA:Ha412HOChr14g0658311;Ontology_term=SO:0000004;est_cons=100.0;est_incons=0.0;	NA	CDS:Ha412HOChr14g0658311.3	mRNA:Ha412HOChr14g0658311	NA	NA	SO:0000004	100.0	0.0	NA	NA
Ha412HOChr14	EuGene	CDS	102801664	102801799	NA	+	0	ID=CDS:Ha412HOChr14g0658311.4;Parent=mRNA:Ha412HOChr14g0658311;Ontology_term=SO:0000004;est_cons=100.0;est_incons=0.0;	NA	CDS:Ha412HOChr14g0658311.4	mRNA:Ha412HOChr14g0658311	NA	NA	SO:0000004	100.0	0.0	NA	NA
Ha412HOChr14	EuGene	CDS	102802707	102802843	NA	+	2	ID=CDS:Ha412HOChr14g0658311.5;Parent=mRNA:Ha412HOChr14g0658311;Ontology_term=SO:0000004;est_cons=100.0;est_incons=0.0;	NA	CDS:Ha412HOChr14g0658311.5	mRNA:Ha412HOChr14g0658311	NA	NA	SO:0000004	100.0	0.0	NA	NA
Ha412HOChr14	EuGene	CDS	102802957	102803080	NA	+	0	ID=CDS:Ha412HOChr14g0658311.6;Parent=mRNA:Ha412HOChr14g0658311;Ontology_term=SO:0000004;est_cons=100.0;est_incons=0.0;	NA	CDS:Ha412HOChr14g0658311.6	mRNA:Ha412HOChr14g0658311	NA	NA	SO:0000004	100.0	0.0	NA	NA
Ha412HOChr14	EuGene	CDS	102803795	102804147	NA	+	2	ID=CDS:Ha412HOChr14g0658311.7;Parent=mRNA:Ha412HOChr14g0658311;Ontology_term=SO:0000197;est_cons=100.0;est_incons=0.0;	NA	CDS:Ha412HOChr14g0658311.7	mRNA:Ha412HOChr14g0658311	NA	NA	SO:0000197	100.0	0.0	NA	NA
Ha412HOChr14	EuGene	three_prime_UTR	102804148	102804457	NA	+	NA	ID=three_prime_UTR:Ha412HOChr14g0658311.14;Parent=mRNA:Ha412HOChr14g0658311;Ontology_term=SO:0000205;est_cons=100.0;est_incons=0.0;	NA	three_prime_UTR:Ha412HOChr14g0658311.14	mRNA:Ha412HOChr14g0658311	NA	NA	SO:0000205	100.0	0.0	NA	NA
Ha412HOChr14	EuGene	gene	102854592	102855774	NA	+	NA	ID=gene:Ha412HOChr14g0658321;Name=Ha412HOChr14g0658321;locus_tag=Ha412HOChr14g0658321;	Ha412HOChr14g0658321	gene:Ha412HOChr14g0658321	NA	Ha412HOChr14g0658321	NA	NA	NA	NA	NA	NA
Ha412HOChr14	EuGene	mRNA	102854592	102855774	NA	+	NA	ID=mRNA:Ha412HOChr14g0658321;Parent=gene:Ha412HOChr14g0658321;Name=Ha412HOChr14g0658321;locus_tag=Ha412HOChr14g0658321;product=hypothetical%20protein;	Ha412HOChr14g0658321	mRNA:Ha412HOChr14g0658321	gene:Ha412HOChr14g0658321	Ha412HOChr14g0658321	hypothetical%20protein	NA	NA	NA	NA	NA
Ha412HOChr14	EuGene	exon	102854592	102854788	NA	+	NA	ID=exon:Ha412HOChr14g0658321.utr0;Parent=mRNA:Ha412HOChr14g0658321;Ontology_term=SO:0000204;	NA	exon:Ha412HOChr14g0658321.utr0	mRNA:Ha412HOChr14g0658321	NA	NA	SO:0000204	NA	NA	NA	NA
Ha412HOChr14	EuGene	exon	102854871	102854963	NA	+	NA	ID=exon:Ha412HOChr14g0658321.1;Parent=mRNA:Ha412HOChr14g0658321;Ontology_term=SO:0000200;	NA	exon:Ha412HOChr14g0658321.1	mRNA:Ha412HOChr14g0658321	NA	NA	SO:0000200	NA	NA	NA	NA
Ha412HOChr14	EuGene	exon	102855208	102855268	NA	+	NA	ID=exon:Ha412HOChr14g0658321.2;Parent=mRNA:Ha412HOChr14g0658321;Ontology_term=SO:0000004;	NA	exon:Ha412HOChr14g0658321.2	mRNA:Ha412HOChr14g0658321	NA	NA	SO:0000004	NA	NA	NA	NA
Ha412HOChr14	EuGene	exon	102855408	102855774	NA	+	NA	ID=exon:Ha412HOChr14g0658321.3;Parent=mRNA:Ha412HOChr14g0658321;Ontology_term=SO:0000202;	NA	exon:Ha412HOChr14g0658321.3	mRNA:Ha412HOChr14g0658321	NA	NA	SO:0000202	NA	NA	NA	NA
Ha412HOChr14	EuGene	five_prime_UTR	102854592	102854788	NA	+	NA	ID=five_prime_UTR:Ha412HOChr14g0658321.0;Parent=mRNA:Ha412HOChr14g0658321;Ontology_term=SO:0000204;est_cons=100.0;est_incons=0.0;	NA	five_prime_UTR:Ha412HOChr14g0658321.0	mRNA:Ha412HOChr14g0658321	NA	NA	SO:0000204	100.0	0.0	NA	NA
Ha412HOChr14	EuGene	five_prime_UTR	102854871	102854927	NA	+	NA	ID=five_prime_UTR:Ha412HOChr14g0658321.2;Parent=mRNA:Ha412HOChr14g0658321;Ontology_term=SO:0000204;est_cons=100.0;est_incons=0.0;	NA	five_prime_UTR:Ha412HOChr14g0658321.2	mRNA:Ha412HOChr14g0658321	NA	NA	SO:0000204	100.0	0.0	NA	NA
Ha412HOChr14	EuGene	CDS	102854928	102854963	NA	+	0	ID=CDS:Ha412HOChr14g0658321.1;Parent=mRNA:Ha412HOChr14g0658321;Ontology_term=SO:0000196;est_cons=100.0;est_incons=0.0;	NA	CDS:Ha412HOChr14g0658321.1	mRNA:Ha412HOChr14g0658321	NA	NA	SO:0000196	100.0	0.0	NA	NA
Ha412HOChr14	EuGene	CDS	102855208	102855268	NA	+	0	ID=CDS:Ha412HOChr14g0658321.2;Parent=mRNA:Ha412HOChr14g0658321;Ontology_term=SO:0000004;est_cons=100.0;est_incons=0.0;	NA	CDS:Ha412HOChr14g0658321.2	mRNA:Ha412HOChr14g0658321	NA	NA	SO:0000004	100.0	0.0	NA	NA
Ha412HOChr14	EuGene	CDS	102855408	102855475	NA	+	2	ID=CDS:Ha412HOChr14g0658321.3;Parent=mRNA:Ha412HOChr14g0658321;Ontology_term=SO:0000197;est_cons=100.0;est_incons=0.0;	NA	CDS:Ha412HOChr14g0658321.3	mRNA:Ha412HOChr14g0658321	NA	NA	SO:0000197	100.0	0.0	NA	NA
Ha412HOChr14	EuGene	three_prime_UTR	102855476	102855774	NA	+	NA	ID=three_prime_UTR:Ha412HOChr14g0658321.8;Parent=mRNA:Ha412HOChr14g0658321;Ontology_term=SO:0000205;est_cons=100.0;est_incons=0.0;	NA	three_prime_UTR:Ha412HOChr14g0658321.8	mRNA:Ha412HOChr14g0658321	NA	NA	SO:0000205	100.0	0.0	NA	NA
Ha412HOChr14	EuGene	gene	102909166	102915560	NA	+	NA	ID=gene:Ha412HOChr14g0658331;Name=Ha412HOChr14g0658331;locus_tag=Ha412HOChr14g0658331;	Ha412HOChr14g0658331	gene:Ha412HOChr14g0658331	NA	Ha412HOChr14g0658331	NA	NA	NA	NA	NA	NA
Ha412HOChr14	EuGene	mRNA	102909166	102915560	NA	+	NA	ID=mRNA:Ha412HOChr14g0658331;Parent=gene:Ha412HOChr14g0658331;Name=Ha412HOChr14g0658331;locus_tag=Ha412HOChr14g0658331;product=Putative%20chaperonin%20Cpn60%2FTCP-1%20family%2C%20groEL-like%20apical%20domain%20superfamily;Ontology_term=GO:0005739,GO:0005829,GO:0005524,GO:0051082,GO:0006458,GO:0007005,GO:0042026;	Ha412HOChr14g0658331	mRNA:Ha412HOChr14g0658331	gene:Ha412HOChr14g0658331	Ha412HOChr14g0658331	Putative%20chaperonin%20Cpn60%2FTCP-1%20family%2C%20groEL-like%20apical%20domain%20superfamily	GO:0005739,GO:0005829,GO:0005524,GO:0051082,GO:0006458,GO:0007005,GO:0042026	NA	NA	NA	NA
Ha412HOChr14	EuGene	exon	102909166	102909351	NA	+	NA	ID=exon:Ha412HOChr14g0658331.utr0;Parent=mRNA:Ha412HOChr14g0658331;Ontology_term=SO:0000204;	NA	exon:Ha412HOChr14g0658331.utr0	mRNA:Ha412HOChr14g0658331	NA	NA	SO:0000204	NA	NA	NA	NA
Ha412HOChr14	EuGene	exon	102909576	102909668	NA	+	NA	ID=exon:Ha412HOChr14g0658331.1;Parent=mRNA:Ha412HOChr14g0658331;Ontology_term=SO:0000200;	NA	exon:Ha412HOChr14g0658331.1	mRNA:Ha412HOChr14g0658331	NA	NA	SO:0000200	NA	NA	NA	NA
Ha412HOChr14	EuGene	exon	102910406	102910627	NA	+	NA	ID=exon:Ha412HOChr14g0658331.2;Parent=mRNA:Ha412HOChr14g0658331;Ontology_term=SO:0000004;	NA	exon:Ha412HOChr14g0658331.2	mRNA:Ha412HOChr14g0658331	NA	NA	SO:0000004	NA	NA	NA	NA
Ha412HOChr14	EuGene	exon	102910735	102910860	NA	+	NA	ID=exon:Ha412HOChr14g0658331.3;Parent=mRNA:Ha412HOChr14g0658331;Ontology_term=SO:0000004;	NA	exon:Ha412HOChr14g0658331.3	mRNA:Ha412HOChr14g0658331	NA	NA	SO:0000004	NA	NA	NA	NA
Ha412HOChr14	EuGene	exon	102910953	102911090	NA	+	NA	ID=exon:Ha412HOChr14g0658331.4;Parent=mRNA:Ha412HOChr14g0658331;Ontology_term=SO:0000004;	NA	exon:Ha412HOChr14g0658331.4	mRNA:Ha412HOChr14g0658331	NA	NA	SO:0000004	NA	NA	NA	NA
Ha412HOChr14	EuGene	exon	102911261	102911356	NA	+	NA	ID=exon:Ha412HOChr14g0658331.5;Parent=mRNA:Ha412HOChr14g0658331;Ontology_term=SO:0000004;	NA	exon:Ha412HOChr14g0658331.5	mRNA:Ha412HOChr14g0658331	NA	NA	SO:0000004	NA	NA	NA	NA
Ha412HOChr14	EuGene	exon	102912104	102912346	NA	+	NA	ID=exon:Ha412HOChr14g0658331.6;Parent=mRNA:Ha412HOChr14g0658331;Ontology_term=SO:0000004;	NA	exon:Ha412HOChr14g0658331.6	mRNA:Ha412HOChr14g0658331	NA	NA	SO:0000004	NA	NA	NA	NA
Ha412HOChr14	EuGene	exon	102912416	102912650	NA	+	NA	ID=exon:Ha412HOChr14g0658331.7;Parent=mRNA:Ha412HOChr14g0658331;Ontology_term=SO:0000004;	NA	exon:Ha412HOChr14g0658331.7	mRNA:Ha412HOChr14g0658331	NA	NA	SO:0000004	NA	NA	NA	NA
Ha412HOChr14	EuGene	exon	102913165	102913334	NA	+	NA	ID=exon:Ha412HOChr14g0658331.8;Parent=mRNA:Ha412HOChr14g0658331;Ontology_term=SO:0000004;	NA	exon:Ha412HOChr14g0658331.8	mRNA:Ha412HOChr14g0658331	NA	NA	SO:0000004	NA	NA	NA	NA
Ha412HOChr14	EuGene	exon	102913432	102913509	NA	+	NA	ID=exon:Ha412HOChr14g0658331.9;Parent=mRNA:Ha412HOChr14g0658331;Ontology_term=SO:0000004;	NA	exon:Ha412HOChr14g0658331.9	mRNA:Ha412HOChr14g0658331	NA	NA	SO:0000004	NA	NA	NA	NA
Ha412HOChr14	EuGene	exon	102913613	102913684	NA	+	NA	ID=exon:Ha412HOChr14g0658331.10;Parent=mRNA:Ha412HOChr14g0658331;Ontology_term=SO:0000004;	NA	exon:Ha412HOChr14g0658331.10	mRNA:Ha412HOChr14g0658331	NA	NA	SO:0000004	NA	NA	NA	NA
Ha412HOChr14	EuGene	exon	102914412	102914516	NA	+	NA	ID=exon:Ha412HOChr14g0658331.11;Parent=mRNA:Ha412HOChr14g0658331;Ontology_term=SO:0000004;	NA	exon:Ha412HOChr14g0658331.11	mRNA:Ha412HOChr14g0658331	NA	NA	SO:0000004	NA	NA	NA	NA
Ha412HOChr14	EuGene	exon	102914588	102914680	NA	+	NA	ID=exon:Ha412HOChr14g0658331.12;Parent=mRNA:Ha412HOChr14g0658331;Ontology_term=SO:0000004;	NA	exon:Ha412HOChr14g0658331.12	mRNA:Ha412HOChr14g0658331	NA	NA	SO:0000004	NA	NA	NA	NA
Ha412HOChr14	EuGene	exon	102914806	102914898	NA	+	NA	ID=exon:Ha412HOChr14g0658331.13;Parent=mRNA:Ha412HOChr14g0658331;Ontology_term=SO:0000004;	NA	exon:Ha412HOChr14g0658331.13	mRNA:Ha412HOChr14g0658331	NA	NA	SO:0000004	NA	NA	NA	NA
Ha412HOChr14	EuGene	exon	102914999	102915122	NA	+	NA	ID=exon:Ha412HOChr14g0658331.14;Parent=mRNA:Ha412HOChr14g0658331;Ontology_term=SO:0000004;	NA	exon:Ha412HOChr14g0658331.14	mRNA:Ha412HOChr14g0658331	NA	NA	SO:0000004	NA	NA	NA	NA
Ha412HOChr14	EuGene	exon	102915202	102915560	NA	+	NA	ID=exon:Ha412HOChr14g0658331.15;Parent=mRNA:Ha412HOChr14g0658331;Ontology_term=SO:0000202;	NA	exon:Ha412HOChr14g0658331.15	mRNA:Ha412HOChr14g0658331	NA	NA	SO:0000202	NA	NA	NA	NA
Ha412HOChr14	EuGene	five_prime_UTR	102909166	102909351	NA	+	NA	ID=five_prime_UTR:Ha412HOChr14g0658331.0;Parent=mRNA:Ha412HOChr14g0658331;Ontology_term=SO:0000204;est_cons=100.0;est_incons=0.0;	NA	five_prime_UTR:Ha412HOChr14g0658331.0	mRNA:Ha412HOChr14g0658331	NA	NA	SO:0000204	100.0	0.0	NA	NA
Ha412HOChr14	EuGene	five_prime_UTR	102909576	102909596	NA	+	NA	ID=five_prime_UTR:Ha412HOChr14g0658331.2;Parent=mRNA:Ha412HOChr14g0658331;Ontology_term=SO:0000204;est_cons=0.0;est_incons=100.0;	NA	five_prime_UTR:Ha412HOChr14g0658331.2	mRNA:Ha412HOChr14g0658331	NA	NA	SO:0000204	0.0	100.0	NA	NA
Ha412HOChr14	EuGene	CDS	102909597	102909668	NA	+	0	ID=CDS:Ha412HOChr14g0658331.1;Parent=mRNA:Ha412HOChr14g0658331;Ontology_term=SO:0000196;est_cons=0.0;est_incons=100.0;	NA	CDS:Ha412HOChr14g0658331.1	mRNA:Ha412HOChr14g0658331	NA	NA	SO:0000196	0.0	100.0	NA	NA
Ha412HOChr14	EuGene	CDS	102910406	102910627	NA	+	0	ID=CDS:Ha412HOChr14g0658331.2;Parent=mRNA:Ha412HOChr14g0658331;Ontology_term=SO:0000004;est_cons=100.0;est_incons=0.0;	NA	CDS:Ha412HOChr14g0658331.2	mRNA:Ha412HOChr14g0658331	NA	NA	SO:0000004	100.0	0.0	NA	NA
Ha412HOChr14	EuGene	CDS	102910735	102910860	NA	+	0	ID=CDS:Ha412HOChr14g0658331.3;Parent=mRNA:Ha412HOChr14g0658331;Ontology_term=SO:0000004;est_cons=100.0;est_incons=0.0;	NA	CDS:Ha412HOChr14g0658331.3	mRNA:Ha412HOChr14g0658331	NA	NA	SO:0000004	100.0	0.0	NA	NA
Ha412HOChr14	EuGene	CDS	102910953	102911090	NA	+	0	ID=CDS:Ha412HOChr14g0658331.4;Parent=mRNA:Ha412HOChr14g0658331;Ontology_term=SO:0000004;est_cons=100.0;est_incons=0.0;	NA	CDS:Ha412HOChr14g0658331.4	mRNA:Ha412HOChr14g0658331	NA	NA	SO:0000004	100.0	0.0	NA	NA
Ha412HOChr14	EuGene	CDS	102911261	102911356	NA	+	0	ID=CDS:Ha412HOChr14g0658331.5;Parent=mRNA:Ha412HOChr14g0658331;Ontology_term=SO:0000004;est_cons=100.0;est_incons=0.0;	NA	CDS:Ha412HOChr14g0658331.5	mRNA:Ha412HOChr14g0658331	NA	NA	SO:0000004	100.0	0.0	NA	NA
Ha412HOChr14	EuGene	CDS	102912104	102912346	NA	+	0	ID=CDS:Ha412HOChr14g0658331.6;Parent=mRNA:Ha412HOChr14g0658331;Ontology_term=SO:0000004;est_cons=100.0;est_incons=0.0;	NA	CDS:Ha412HOChr14g0658331.6	mRNA:Ha412HOChr14g0658331	NA	NA	SO:0000004	100.0	0.0	NA	NA
Ha412HOChr14	EuGene	CDS	102912416	102912650	NA	+	0	ID=CDS:Ha412HOChr14g0658331.7;Parent=mRNA:Ha412HOChr14g0658331;Ontology_term=SO:0000004;est_cons=100.0;est_incons=0.0;	NA	CDS:Ha412HOChr14g0658331.7	mRNA:Ha412HOChr14g0658331	NA	NA	SO:0000004	100.0	0.0	NA	NA
Ha412HOChr14	EuGene	CDS	102913165	102913334	NA	+	2	ID=CDS:Ha412HOChr14g0658331.8;Parent=mRNA:Ha412HOChr14g0658331;Ontology_term=SO:0000004;est_cons=100.0;est_incons=0.0;	NA	CDS:Ha412HOChr14g0658331.8	mRNA:Ha412HOChr14g0658331	NA	NA	SO:0000004	100.0	0.0	NA	NA
Ha412HOChr14	EuGene	CDS	102913432	102913509	NA	+	0	ID=CDS:Ha412HOChr14g0658331.9;Parent=mRNA:Ha412HOChr14g0658331;Ontology_term=SO:0000004;est_cons=100.0;est_incons=0.0;	NA	CDS:Ha412HOChr14g0658331.9	mRNA:Ha412HOChr14g0658331	NA	NA	SO:0000004	100.0	0.0	NA	NA
Ha412HOChr14	EuGene	CDS	102913613	102913684	NA	+	0	ID=CDS:Ha412HOChr14g0658331.10;Parent=mRNA:Ha412HOChr14g0658331;Ontology_term=SO:0000004;est_cons=100.0;est_incons=0.0;	NA	CDS:Ha412HOChr14g0658331.10	mRNA:Ha412HOChr14g0658331	NA	NA	SO:0000004	100.0	0.0	NA	NA
Ha412HOChr14	EuGene	CDS	102914412	102914516	NA	+	0	ID=CDS:Ha412HOChr14g0658331.11;Parent=mRNA:Ha412HOChr14g0658331;Ontology_term=SO:0000004;est_cons=100.0;est_incons=0.0;	NA	CDS:Ha412HOChr14g0658331.11	mRNA:Ha412HOChr14g0658331	NA	NA	SO:0000004	100.0	0.0	NA	NA
Ha412HOChr14	EuGene	CDS	102914588	102914680	NA	+	0	ID=CDS:Ha412HOChr14g0658331.12;Parent=mRNA:Ha412HOChr14g0658331;Ontology_term=SO:0000004;est_cons=100.0;est_incons=0.0;	NA	CDS:Ha412HOChr14g0658331.12	mRNA:Ha412HOChr14g0658331	NA	NA	SO:0000004	100.0	0.0	NA	NA
Ha412HOChr14	EuGene	CDS	102914806	102914898	NA	+	0	ID=CDS:Ha412HOChr14g0658331.13;Parent=mRNA:Ha412HOChr14g0658331;Ontology_term=SO:0000004;est_cons=100.0;est_incons=0.0;	NA	CDS:Ha412HOChr14g0658331.13	mRNA:Ha412HOChr14g0658331	NA	NA	SO:0000004	100.0	0.0	NA	NA
Ha412HOChr14	EuGene	CDS	102914999	102915122	NA	+	0	ID=CDS:Ha412HOChr14g0658331.14;Parent=mRNA:Ha412HOChr14g0658331;Ontology_term=SO:0000004;est_cons=100.0;est_incons=0.0;	NA	CDS:Ha412HOChr14g0658331.14	mRNA:Ha412HOChr14g0658331	NA	NA	SO:0000004	100.0	0.0	NA	NA
Ha412HOChr14	EuGene	CDS	102915202	102915215	NA	+	2	ID=CDS:Ha412HOChr14g0658331.15;Parent=mRNA:Ha412HOChr14g0658331;Ontology_term=SO:0000197;est_cons=100.0;est_incons=0.0;	NA	CDS:Ha412HOChr14g0658331.15	mRNA:Ha412HOChr14g0658331	NA	NA	SO:0000197	100.0	0.0	NA	NA
Ha412HOChr14	EuGene	three_prime_UTR	102915216	102915560	NA	+	NA	ID=three_prime_UTR:Ha412HOChr14g0658331.32;Parent=mRNA:Ha412HOChr14g0658331;Ontology_term=SO:0000205;est_cons=100.0;est_incons=0.0;	NA	three_prime_UTR:Ha412HOChr14g0658331.32	mRNA:Ha412HOChr14g0658331	NA	NA	SO:0000205	100.0	0.0	NA	NA
Ha412HOChr14	EuGene	gene	102916753	102923101	NA	-	NA	ID=gene:Ha412HOChr14g0658341;Name=Ha412HOChr14g0658341;locus_tag=Ha412HOChr14g0658341;	Ha412HOChr14g0658341	gene:Ha412HOChr14g0658341	NA	Ha412HOChr14g0658341	NA	NA	NA	NA	NA	NA
Ha412HOChr14	EuGene	mRNA	102916753	102923101	NA	-	NA	ID=mRNA:Ha412HOChr14g0658341;Parent=gene:Ha412HOChr14g0658341;Name=Ha412HOChr14g0658341;locus_tag=Ha412HOChr14g0658341;product=Putative%20transcription%20factor%20WD40-like%20family;Ontology_term=GO:0005634,GO:0003676,GO:0000398;	Ha412HOChr14g0658341	mRNA:Ha412HOChr14g0658341	gene:Ha412HOChr14g0658341	Ha412HOChr14g0658341	Putative%20transcription%20factor%20WD40-like%20family	GO:0005634,GO:0003676,GO:0000398	NA	NA	NA	NA
Ha412HOChr14	EuGene	exon	102916753	102917287	NA	-	NA	ID=exon:Ha412HOChr14g0658341.utr0;Parent=mRNA:Ha412HOChr14g0658341;Ontology_term=SO:0000205;	NA	exon:Ha412HOChr14g0658341.utr0	mRNA:Ha412HOChr14g0658341	NA	NA	SO:0000205	NA	NA	NA	NA
Ha412HOChr14	EuGene	exon	102917363	102917509	NA	-	NA	ID=exon:Ha412HOChr14g0658341.3;Parent=mRNA:Ha412HOChr14g0658341;Ontology_term=SO:0000202;	NA	exon:Ha412HOChr14g0658341.3	mRNA:Ha412HOChr14g0658341	NA	NA	SO:0000202	NA	NA	NA	NA
Ha412HOChr14	EuGene	exon	102917602	102918093	NA	-	NA	ID=exon:Ha412HOChr14g0658341.2;Parent=mRNA:Ha412HOChr14g0658341;Ontology_term=SO:0000004;	NA	exon:Ha412HOChr14g0658341.2	mRNA:Ha412HOChr14g0658341	NA	NA	SO:0000004	NA	NA	NA	NA
Ha412HOChr14	EuGene	exon	102920091	102923101	NA	-	NA	ID=exon:Ha412HOChr14g0658341.1;Parent=mRNA:Ha412HOChr14g0658341;Ontology_term=SO:0000200;	NA	exon:Ha412HOChr14g0658341.1	mRNA:Ha412HOChr14g0658341	NA	NA	SO:0000200	NA	NA	NA	NA
Ha412HOChr14	EuGene	three_prime_UTR	102916753	102917287	NA	-	NA	ID=three_prime_UTR:Ha412HOChr14g0658341.0;Parent=mRNA:Ha412HOChr14g0658341;Ontology_term=SO:0000205;est_cons=100.0;est_incons=0.0;	NA	three_prime_UTR:Ha412HOChr14g0658341.0	mRNA:Ha412HOChr14g0658341	NA	NA	SO:0000205	100.0	0.0	NA	NA
Ha412HOChr14	EuGene	three_prime_UTR	102917363	102917371	NA	-	NA	ID=three_prime_UTR:Ha412HOChr14g0658341.2;Parent=mRNA:Ha412HOChr14g0658341;Ontology_term=SO:0000205;est_cons=100.0;est_incons=0.0;	NA	three_prime_UTR:Ha412HOChr14g0658341.2	mRNA:Ha412HOChr14g0658341	NA	NA	SO:0000205	100.0	0.0	NA	NA
Ha412HOChr14	EuGene	CDS	102917372	102917509	NA	-	0	ID=CDS:Ha412HOChr14g0658341.3;Parent=mRNA:Ha412HOChr14g0658341;Ontology_term=SO:0000197;est_cons=100.0;est_incons=0.0;	NA	CDS:Ha412HOChr14g0658341.3	mRNA:Ha412HOChr14g0658341	NA	NA	SO:0000197	100.0	0.0	NA	NA
Ha412HOChr14	EuGene	CDS	102917602	102918093	NA	-	0	ID=CDS:Ha412HOChr14g0658341.2;Parent=mRNA:Ha412HOChr14g0658341;Ontology_term=SO:0000004;est_cons=100.0;est_incons=0.0;	NA	CDS:Ha412HOChr14g0658341.2	mRNA:Ha412HOChr14g0658341	NA	NA	SO:0000004	100.0	0.0	NA	NA
Ha412HOChr14	EuGene	CDS	102920091	102923099	NA	-	0	ID=CDS:Ha412HOChr14g0658341.1;Parent=mRNA:Ha412HOChr14g0658341;Ontology_term=SO:0000196;est_cons=78.2;est_incons=3.4;	NA	CDS:Ha412HOChr14g0658341.1	mRNA:Ha412HOChr14g0658341	NA	NA	SO:0000196	78.2	3.4	NA	NA
Ha412HOChr14	EuGene	five_prime_UTR	102923100	102923101	NA	-	NA	ID=five_prime_UTR:Ha412HOChr14g0658341.8;Parent=mRNA:Ha412HOChr14g0658341;Ontology_term=SO:0000204;est_cons=0.0;est_incons=0.0;	NA	five_prime_UTR:Ha412HOChr14g0658341.8	mRNA:Ha412HOChr14g0658341	NA	NA	SO:0000204	0.0	0.0	NA	NA
Ha412HOChr14	EuGene	gene	102925421	102926876	NA	-	NA	ID=gene:Ha412HOChr14g0658351;Name=Ha412HOChr14g0658351;locus_tag=Ha412HOChr14g0658351;	Ha412HOChr14g0658351	gene:Ha412HOChr14g0658351	NA	Ha412HOChr14g0658351	NA	NA	NA	NA	NA	NA
Ha412HOChr14	EuGene	mRNA	102925421	102926876	NA	-	NA	ID=mRNA:Ha412HOChr14g0658351;Parent=gene:Ha412HOChr14g0658351;Name=Ha412HOChr14g0658351;locus_tag=Ha412HOChr14g0658351;product=Putative%20carboxylic%20ester%20hydrolase;Ontology_term=GO:0016021,GO:0016787;ec_number=3.1.1.-;	Ha412HOChr14g0658351	mRNA:Ha412HOChr14g0658351	gene:Ha412HOChr14g0658351	Ha412HOChr14g0658351	Putative%20carboxylic%20ester%20hydrolase	GO:0016021,GO:0016787	NA	NA	3.1.1.-	NA
Ha412HOChr14	EuGene	exon	102925421	102925865	NA	-	NA	ID=exon:Ha412HOChr14g0658351.5;Parent=mRNA:Ha412HOChr14g0658351;Ontology_term=SO:0000202;	NA	exon:Ha412HOChr14g0658351.5	mRNA:Ha412HOChr14g0658351	NA	NA	SO:0000202	NA	NA	NA	NA
Ha412HOChr14	EuGene	exon	102925955	102926058	NA	-	NA	ID=exon:Ha412HOChr14g0658351.4;Parent=mRNA:Ha412HOChr14g0658351;Ontology_term=SO:0000004;	NA	exon:Ha412HOChr14g0658351.4	mRNA:Ha412HOChr14g0658351	NA	NA	SO:0000004	NA	NA	NA	NA
Ha412HOChr14	EuGene	exon	102926150	102926250	NA	-	NA	ID=exon:Ha412HOChr14g0658351.3;Parent=mRNA:Ha412HOChr14g0658351;Ontology_term=SO:0000004;	NA	exon:Ha412HOChr14g0658351.3	mRNA:Ha412HOChr14g0658351	NA	NA	SO:0000004	NA	NA	NA	NA
Ha412HOChr14	EuGene	exon	102926351	102926454	NA	-	NA	ID=exon:Ha412HOChr14g0658351.2;Parent=mRNA:Ha412HOChr14g0658351;Ontology_term=SO:0000004;	NA	exon:Ha412HOChr14g0658351.2	mRNA:Ha412HOChr14g0658351	NA	NA	SO:0000004	NA	NA	NA	NA
Ha412HOChr14	EuGene	exon	102926551	102926876	NA	-	NA	ID=exon:Ha412HOChr14g0658351.1;Parent=mRNA:Ha412HOChr14g0658351;Ontology_term=SO:0000200;	NA	exon:Ha412HOChr14g0658351.1	mRNA:Ha412HOChr14g0658351	NA	NA	SO:0000200	NA	NA	NA	NA
Ha412HOChr14	EuGene	three_prime_UTR	102925421	102925564	NA	-	NA	ID=three_prime_UTR:Ha412HOChr14g0658351.0;Parent=mRNA:Ha412HOChr14g0658351;Ontology_term=SO:0000205;est_cons=100.0;est_incons=0.0;	NA	three_prime_UTR:Ha412HOChr14g0658351.0	mRNA:Ha412HOChr14g0658351	NA	NA	SO:0000205	100.0	0.0	NA	NA
Ha412HOChr14	EuGene	CDS	102925565	102925865	NA	-	1	ID=CDS:Ha412HOChr14g0658351.5;Parent=mRNA:Ha412HOChr14g0658351;Ontology_term=SO:0000197;est_cons=100.0;est_incons=0.0;	NA	CDS:Ha412HOChr14g0658351.5	mRNA:Ha412HOChr14g0658351	NA	NA	SO:0000197	100.0	0.0	NA	NA
Ha412HOChr14	EuGene	CDS	102925955	102926058	NA	-	0	ID=CDS:Ha412HOChr14g0658351.4;Parent=mRNA:Ha412HOChr14g0658351;Ontology_term=SO:0000004;est_cons=100.0;est_incons=0.0;	NA	CDS:Ha412HOChr14g0658351.4	mRNA:Ha412HOChr14g0658351	NA	NA	SO:0000004	100.0	0.0	NA	NA
Ha412HOChr14	EuGene	CDS	102926150	102926250	NA	-	2	ID=CDS:Ha412HOChr14g0658351.3;Parent=mRNA:Ha412HOChr14g0658351;Ontology_term=SO:0000004;est_cons=100.0;est_incons=0.0;	NA	CDS:Ha412HOChr14g0658351.3	mRNA:Ha412HOChr14g0658351	NA	NA	SO:0000004	100.0	0.0	NA	NA
Ha412HOChr14	EuGene	CDS	102926351	102926454	NA	-	1	ID=CDS:Ha412HOChr14g0658351.2;Parent=mRNA:Ha412HOChr14g0658351;Ontology_term=SO:0000004;est_cons=100.0;est_incons=0.0;	NA	CDS:Ha412HOChr14g0658351.2	mRNA:Ha412HOChr14g0658351	NA	NA	SO:0000004	100.0	0.0	NA	NA
Ha412HOChr14	EuGene	CDS	102926551	102926564	NA	-	0	ID=CDS:Ha412HOChr14g0658351.1;Parent=mRNA:Ha412HOChr14g0658351;Ontology_term=SO:0000196;est_cons=50.0;est_incons=50.0;	NA	CDS:Ha412HOChr14g0658351.1	mRNA:Ha412HOChr14g0658351	NA	NA	SO:0000196	50.0	50.0	NA	NA
Ha412HOChr14	EuGene	five_prime_UTR	102926565	102926876	NA	-	NA	ID=five_prime_UTR:Ha412HOChr14g0658351.10;Parent=mRNA:Ha412HOChr14g0658351;Ontology_term=SO:0000204;est_cons=100.0;est_incons=0.0;	NA	five_prime_UTR:Ha412HOChr14g0658351.10	mRNA:Ha412HOChr14g0658351	NA	NA	SO:0000204	100.0	0.0	NA	NA
Ha412HOChr14	EuGene	gene	102956064	102959424	NA	-	NA	ID=gene:Ha412HOChr14g0658361;Name=Ha412HOChr14g0658361;locus_tag=Ha412HOChr14g0658361;	Ha412HOChr14g0658361	gene:Ha412HOChr14g0658361	NA	Ha412HOChr14g0658361	NA	NA	NA	NA	NA	NA
Ha412HOChr14	EuGene	mRNA	102956064	102959424	NA	-	NA	ID=mRNA:Ha412HOChr14g0658361;Parent=gene:Ha412HOChr14g0658361;Name=Ha412HOChr14g0658361;locus_tag=Ha412HOChr14g0658361;product=Putative%20cytochrome%20P450;Ontology_term=GO:0016021,GO:0004497,GO:0005506,GO:0016705,GO:0020037,GO:0055114;	Ha412HOChr14g0658361	mRNA:Ha412HOChr14g0658361	gene:Ha412HOChr14g0658361	Ha412HOChr14g0658361	Putative%20cytochrome%20P450	GO:0016021,GO:0004497,GO:0005506,GO:0016705,GO:0020037,GO:0055114	NA	NA	NA	NA
Ha412HOChr14	EuGene	exon	102956064	102956682	NA	-	NA	ID=exon:Ha412HOChr14g0658361.4;Parent=mRNA:Ha412HOChr14g0658361;Ontology_term=SO:0000202;	NA	exon:Ha412HOChr14g0658361.4	mRNA:Ha412HOChr14g0658361	NA	NA	SO:0000202	NA	NA	NA	NA
Ha412HOChr14	EuGene	exon	102956784	102956971	NA	-	NA	ID=exon:Ha412HOChr14g0658361.3;Parent=mRNA:Ha412HOChr14g0658361;Ontology_term=SO:0000004;	NA	exon:Ha412HOChr14g0658361.3	mRNA:Ha412HOChr14g0658361	NA	NA	SO:0000004	NA	NA	NA	NA
Ha412HOChr14	EuGene	exon	102957324	102957779	NA	-	NA	ID=exon:Ha412HOChr14g0658361.2;Parent=mRNA:Ha412HOChr14g0658361;Ontology_term=SO:0000004;	NA	exon:Ha412HOChr14g0658361.2	mRNA:Ha412HOChr14g0658361	NA	NA	SO:0000004	NA	NA	NA	NA
Ha412HOChr14	EuGene	exon	102958808	102959424	NA	-	NA	ID=exon:Ha412HOChr14g0658361.1;Parent=mRNA:Ha412HOChr14g0658361;Ontology_term=SO:0000200;	NA	exon:Ha412HOChr14g0658361.1	mRNA:Ha412HOChr14g0658361	NA	NA	SO:0000200	NA	NA	NA	NA
Ha412HOChr14	EuGene	three_prime_UTR	102956064	102956382	NA	-	NA	ID=three_prime_UTR:Ha412HOChr14g0658361.0;Parent=mRNA:Ha412HOChr14g0658361;Ontology_term=SO:0000205;est_cons=100.0;est_incons=0.0;	NA	three_prime_UTR:Ha412HOChr14g0658361.0	mRNA:Ha412HOChr14g0658361	NA	NA	SO:0000205	100.0	0.0	NA	NA
Ha412HOChr14	EuGene	CDS	102956383	102956682	NA	-	0	ID=CDS:Ha412HOChr14g0658361.4;Parent=mRNA:Ha412HOChr14g0658361;Ontology_term=SO:0000197;est_cons=100.0;est_incons=0.0;	NA	CDS:Ha412HOChr14g0658361.4	mRNA:Ha412HOChr14g0658361	NA	NA	SO:0000197	100.0	0.0	NA	NA
Ha412HOChr14	EuGene	CDS	102956784	102956971	NA	-	2	ID=CDS:Ha412HOChr14g0658361.3;Parent=mRNA:Ha412HOChr14g0658361;Ontology_term=SO:0000004;est_cons=100.0;est_incons=0.0;	NA	CDS:Ha412HOChr14g0658361.3	mRNA:Ha412HOChr14g0658361	NA	NA	SO:0000004	100.0	0.0	NA	NA
Ha412HOChr14	EuGene	CDS	102957324	102957779	NA	-	2	ID=CDS:Ha412HOChr14g0658361.2;Parent=mRNA:Ha412HOChr14g0658361;Ontology_term=SO:0000004;est_cons=100.0;est_incons=0.0;	NA	CDS:Ha412HOChr14g0658361.2	mRNA:Ha412HOChr14g0658361	NA	NA	SO:0000004	100.0	0.0	NA	NA
Ha412HOChr14	EuGene	CDS	102958808	102959303	NA	-	0	ID=CDS:Ha412HOChr14g0658361.1;Parent=mRNA:Ha412HOChr14g0658361;Ontology_term=SO:0000196;est_cons=100.0;est_incons=0.0;	NA	CDS:Ha412HOChr14g0658361.1	mRNA:Ha412HOChr14g0658361	NA	NA	SO:0000196	100.0	0.0	NA	NA
Ha412HOChr14	EuGene	five_prime_UTR	102959304	102959424	NA	-	NA	ID=five_prime_UTR:Ha412HOChr14g0658361.8;Parent=mRNA:Ha412HOChr14g0658361;Ontology_term=SO:0000204;est_cons=100.0;est_incons=0.0;	NA	five_prime_UTR:Ha412HOChr14g0658361.8	mRNA:Ha412HOChr14g0658361	NA	NA	SO:0000204	100.0	0.0	NA	NA
Ha412HOChr14	EuGene	gene	102957610	102959088	NA	+	NA	ID=gene:Ha412HOChr14g0658371;Name=Ha412HOChr14g0658371;locus_tag=Ha412HOChr14g0658371;	Ha412HOChr14g0658371	gene:Ha412HOChr14g0658371	NA	Ha412HOChr14g0658371	NA	NA	NA	NA	NA	NA
Ha412HOChr14	EuGene	mRNA	102957610	102959088	NA	+	NA	ID=mRNA:Ha412HOChr14g0658371;Parent=gene:Ha412HOChr14g0658371;Name=Ha412HOChr14g0658371;locus_tag=Ha412HOChr14g0658371;product=hypothetical%20protein;	Ha412HOChr14g0658371	mRNA:Ha412HOChr14g0658371	gene:Ha412HOChr14g0658371	Ha412HOChr14g0658371	hypothetical%20protein	NA	NA	NA	NA	NA
Ha412HOChr14	EuGene	exon	102957610	102957751	NA	+	NA	ID=exon:Ha412HOChr14g0658371.1;Parent=mRNA:Ha412HOChr14g0658371;Ontology_term=SO:0000200;	NA	exon:Ha412HOChr14g0658371.1	mRNA:Ha412HOChr14g0658371	NA	NA	SO:0000200	NA	NA	NA	NA
Ha412HOChr14	EuGene	exon	102958864	102959088	NA	+	NA	ID=exon:Ha412HOChr14g0658371.2;Parent=mRNA:Ha412HOChr14g0658371;Ontology_term=SO:0000202;	NA	exon:Ha412HOChr14g0658371.2	mRNA:Ha412HOChr14g0658371	NA	NA	SO:0000202	NA	NA	NA	NA
Ha412HOChr14	EuGene	five_prime_UTR	102957610	102957628	NA	+	NA	ID=five_prime_UTR:Ha412HOChr14g0658371.0;Parent=mRNA:Ha412HOChr14g0658371;Ontology_term=SO:0000204;est_cons=100.0;est_incons=0.0;	NA	five_prime_UTR:Ha412HOChr14g0658371.0	mRNA:Ha412HOChr14g0658371	NA	NA	SO:0000204	100.0	0.0	NA	NA
Ha412HOChr14	EuGene	CDS	102957629	102957751	NA	+	0	ID=CDS:Ha412HOChr14g0658371.1;Parent=mRNA:Ha412HOChr14g0658371;Ontology_term=SO:0000196;est_cons=94.3;est_incons=5.7;	NA	CDS:Ha412HOChr14g0658371.1	mRNA:Ha412HOChr14g0658371	NA	NA	SO:0000196	94.3	5.7	NA	NA
Ha412HOChr14	EuGene	CDS	102958864	102959088	NA	+	0	ID=CDS:Ha412HOChr14g0658371.2;Parent=mRNA:Ha412HOChr14g0658371;Ontology_term=SO:0000197;est_cons=74.7;est_incons=0.0;	NA	CDS:Ha412HOChr14g0658371.2	mRNA:Ha412HOChr14g0658371	NA	NA	SO:0000197	74.7	0.0	NA	NA
Ha412HOChr14	EuGene	gene	102965163	102971367	NA	-	NA	ID=gene:Ha412HOChr14g0658381;Name=Ha412HOChr14g0658381;locus_tag=Ha412HOChr14g0658381;	Ha412HOChr14g0658381	gene:Ha412HOChr14g0658381	NA	Ha412HOChr14g0658381	NA	NA	NA	NA	NA	NA
Ha412HOChr14	EuGene	mRNA	102965163	102971367	NA	-	NA	ID=mRNA:Ha412HOChr14g0658381;Parent=gene:Ha412HOChr14g0658381;Name=Ha412HOChr14g0658381;locus_tag=Ha412HOChr14g0658381;product=Putative%20cytochrome%20P450;Ontology_term=GO:0016021,GO:0004497,GO:0005506,GO:0016705,GO:0020037,GO:0055114;	Ha412HOChr14g0658381	mRNA:Ha412HOChr14g0658381	gene:Ha412HOChr14g0658381	Ha412HOChr14g0658381	Putative%20cytochrome%20P450	GO:0016021,GO:0004497,GO:0005506,GO:0016705,GO:0020037,GO:0055114	NA	NA	NA	NA
Ha412HOChr14	EuGene	exon	102965163	102965467	NA	-	NA	ID=exon:Ha412HOChr14g0658381.5;Parent=mRNA:Ha412HOChr14g0658381;Ontology_term=SO:0000202;	NA	exon:Ha412HOChr14g0658381.5	mRNA:Ha412HOChr14g0658381	NA	NA	SO:0000202	NA	NA	NA	NA
Ha412HOChr14	EuGene	exon	102965986	102966173	NA	-	NA	ID=exon:Ha412HOChr14g0658381.4;Parent=mRNA:Ha412HOChr14g0658381;Ontology_term=SO:0000004;	NA	exon:Ha412HOChr14g0658381.4	mRNA:Ha412HOChr14g0658381	NA	NA	SO:0000004	NA	NA	NA	NA
Ha412HOChr14	EuGene	exon	102966259	102966301	NA	-	NA	ID=exon:Ha412HOChr14g0658381.3;Parent=mRNA:Ha412HOChr14g0658381;Ontology_term=SO:0000004;	NA	exon:Ha412HOChr14g0658381.3	mRNA:Ha412HOChr14g0658381	NA	NA	SO:0000004	NA	NA	NA	NA
Ha412HOChr14	EuGene	exon	102966455	102966714	NA	-	NA	ID=exon:Ha412HOChr14g0658381.2;Parent=mRNA:Ha412HOChr14g0658381;Ontology_term=SO:0000004;	NA	exon:Ha412HOChr14g0658381.2	mRNA:Ha412HOChr14g0658381	NA	NA	SO:0000004	NA	NA	NA	NA
Ha412HOChr14	EuGene	exon	102970902	102971367	NA	-	NA	ID=exon:Ha412HOChr14g0658381.1;Parent=mRNA:Ha412HOChr14g0658381;Ontology_term=SO:0000200;	NA	exon:Ha412HOChr14g0658381.1	mRNA:Ha412HOChr14g0658381	NA	NA	SO:0000200	NA	NA	NA	NA
Ha412HOChr14	EuGene	three_prime_UTR	102965163	102965167	NA	-	NA	ID=three_prime_UTR:Ha412HOChr14g0658381.0;Parent=mRNA:Ha412HOChr14g0658381;Ontology_term=SO:0000205;est_cons=0.0;est_incons=0.0;	NA	three_prime_UTR:Ha412HOChr14g0658381.0	mRNA:Ha412HOChr14g0658381	NA	NA	SO:0000205	0.0	0.0	NA	NA
Ha412HOChr14	EuGene	CDS	102965168	102965467	NA	-	0	ID=CDS:Ha412HOChr14g0658381.5;Parent=mRNA:Ha412HOChr14g0658381;Ontology_term=SO:0000197;est_cons=0.0;est_incons=0.0;	NA	CDS:Ha412HOChr14g0658381.5	mRNA:Ha412HOChr14g0658381	NA	NA	SO:0000197	0.0	0.0	NA	NA
Ha412HOChr14	EuGene	CDS	102965986	102966173	NA	-	2	ID=CDS:Ha412HOChr14g0658381.4;Parent=mRNA:Ha412HOChr14g0658381;Ontology_term=SO:0000004;est_cons=60.6;est_incons=0.0;	NA	CDS:Ha412HOChr14g0658381.4	mRNA:Ha412HOChr14g0658381	NA	NA	SO:0000004	60.6	0.0	NA	NA
Ha412HOChr14	EuGene	CDS	102966259	102966301	NA	-	0	ID=CDS:Ha412HOChr14g0658381.3;Parent=mRNA:Ha412HOChr14g0658381;Ontology_term=SO:0000004;est_cons=100.0;est_incons=0.0;	NA	CDS:Ha412HOChr14g0658381.3	mRNA:Ha412HOChr14g0658381	NA	NA	SO:0000004	100.0	0.0	NA	NA
Ha412HOChr14	EuGene	CDS	102966455	102966714	NA	-	2	ID=CDS:Ha412HOChr14g0658381.2;Parent=mRNA:Ha412HOChr14g0658381;Ontology_term=SO:0000004;est_cons=100.0;est_incons=0.0;	NA	CDS:Ha412HOChr14g0658381.2	mRNA:Ha412HOChr14g0658381	NA	NA	SO:0000004	100.0	0.0	NA	NA
Ha412HOChr14	EuGene	CDS	102970902	102971148	NA	-	0	ID=CDS:Ha412HOChr14g0658381.1;Parent=mRNA:Ha412HOChr14g0658381;Ontology_term=SO:0000196;est_cons=100.0;est_incons=0.0;	NA	CDS:Ha412HOChr14g0658381.1	mRNA:Ha412HOChr14g0658381	NA	NA	SO:0000196	100.0	0.0	NA	NA
Ha412HOChr14	EuGene	five_prime_UTR	102971149	102971367	NA	-	NA	ID=five_prime_UTR:Ha412HOChr14g0658381.10;Parent=mRNA:Ha412HOChr14g0658381;Ontology_term=SO:0000204;est_cons=100.0;est_incons=0.0;	NA	five_prime_UTR:Ha412HOChr14g0658381.10	mRNA:Ha412HOChr14g0658381	NA	NA	SO:0000204	100.0	0.0	NA	NA
Ha412HOChr14	EuGene	gene	103019201	103019662	NA	+	NA	ID=gene:Ha412HOChr14g0658391;Name=Ha412HOChr14g0658391;locus_tag=Ha412HOChr14g0658391;	Ha412HOChr14g0658391	gene:Ha412HOChr14g0658391	NA	Ha412HOChr14g0658391	NA	NA	NA	NA	NA	NA
Ha412HOChr14	EuGene	mRNA	103019201	103019662	NA	+	NA	ID=mRNA:Ha412HOChr14g0658391;Parent=gene:Ha412HOChr14g0658391;Name=Ha412HOChr14g0658391;locus_tag=Ha412HOChr14g0658391;product=hypothetical%20protein;	Ha412HOChr14g0658391	mRNA:Ha412HOChr14g0658391	gene:Ha412HOChr14g0658391	Ha412HOChr14g0658391	hypothetical%20protein	NA	NA	NA	NA	NA
Ha412HOChr14	EuGene	exon	103019201	103019662	NA	+	NA	ID=exon:Ha412HOChr14g0658391.1;Parent=mRNA:Ha412HOChr14g0658391;Ontology_term=SO:0000147;	NA	exon:Ha412HOChr14g0658391.1	mRNA:Ha412HOChr14g0658391	NA	NA	SO:0000147	NA	NA	NA	NA
Ha412HOChr14	EuGene	CDS	103019201	103019662	NA	+	0	ID=CDS:Ha412HOChr14g0658391.1;Parent=mRNA:Ha412HOChr14g0658391;Ontology_term=SO:0005845;est_cons=0.0;est_incons=0.0;	NA	CDS:Ha412HOChr14g0658391.1	mRNA:Ha412HOChr14g0658391	NA	NA	SO:0005845	0.0	0.0	NA	NA
Ha412HOChr14	EuGene	gene	103020413	103022006	NA	+	NA	ID=gene:Ha412HOChr14g0658401;Name=Ha412HOChr14g0658401;locus_tag=Ha412HOChr14g0658401;	Ha412HOChr14g0658401	gene:Ha412HOChr14g0658401	NA	Ha412HOChr14g0658401	NA	NA	NA	NA	NA	NA
Ha412HOChr14	EuGene	mRNA	103020413	103022006	NA	+	NA	ID=mRNA:Ha412HOChr14g0658401;Parent=gene:Ha412HOChr14g0658401;Name=Ha412HOChr14g0658401;locus_tag=Ha412HOChr14g0658401;product=hypothetical%20protein;	Ha412HOChr14g0658401	mRNA:Ha412HOChr14g0658401	gene:Ha412HOChr14g0658401	Ha412HOChr14g0658401	hypothetical%20protein	NA	NA	NA	NA	NA
Ha412HOChr14	EuGene	exon	103020413	103020438	NA	+	NA	ID=exon:Ha412HOChr14g0658401.utr0;Parent=mRNA:Ha412HOChr14g0658401;Ontology_term=SO:0000204;	NA	exon:Ha412HOChr14g0658401.utr0	mRNA:Ha412HOChr14g0658401	NA	NA	SO:0000204	NA	NA	NA	NA
Ha412HOChr14	EuGene	exon	103021516	103022006	NA	+	NA	ID=exon:Ha412HOChr14g0658401.1;Parent=mRNA:Ha412HOChr14g0658401;Ontology_term=SO:0000147;	NA	exon:Ha412HOChr14g0658401.1	mRNA:Ha412HOChr14g0658401	NA	NA	SO:0000147	NA	NA	NA	NA
Ha412HOChr14	EuGene	five_prime_UTR	103020413	103020438	NA	+	NA	ID=five_prime_UTR:Ha412HOChr14g0658401.0;Parent=mRNA:Ha412HOChr14g0658401;Ontology_term=SO:0000204;est_cons=100.0;est_incons=0.0;	NA	five_prime_UTR:Ha412HOChr14g0658401.0	mRNA:Ha412HOChr14g0658401	NA	NA	SO:0000204	100.0	0.0	NA	NA
Ha412HOChr14	EuGene	five_prime_UTR	103021516	103021841	NA	+	NA	ID=five_prime_UTR:Ha412HOChr14g0658401.2;Parent=mRNA:Ha412HOChr14g0658401;Ontology_term=SO:0000204;est_cons=100.0;est_incons=0.0;	NA	five_prime_UTR:Ha412HOChr14g0658401.2	mRNA:Ha412HOChr14g0658401	NA	NA	SO:0000204	100.0	0.0	NA	NA
Ha412HOChr14	EuGene	CDS	103021842	103022006	NA	+	0	ID=CDS:Ha412HOChr14g0658401.1;Parent=mRNA:Ha412HOChr14g0658401;Ontology_term=SO:0005845;est_cons=60.0;est_incons=0.0;	NA	CDS:Ha412HOChr14g0658401.1	mRNA:Ha412HOChr14g0658401	NA	NA	SO:0005845	60.0	0.0	NA	NA
Ha412HOChr14	EuGene	gene	103042515	103045657	NA	-	NA	ID=gene:Ha412HOChr14g0658411;Name=Ha412HOChr14g0658411;locus_tag=Ha412HOChr14g0658411;	Ha412HOChr14g0658411	gene:Ha412HOChr14g0658411	NA	Ha412HOChr14g0658411	NA	NA	NA	NA	NA	NA
Ha412HOChr14	EuGene	mRNA	103042515	103045657	NA	-	NA	ID=mRNA:Ha412HOChr14g0658411;Parent=gene:Ha412HOChr14g0658411;Name=Ha412HOChr14g0658411;locus_tag=Ha412HOChr14g0658411;product=Putative%20cytochrome%20P450;Ontology_term=GO:0016021,GO:0004497,GO:0005506,GO:0016705,GO:0020037,GO:0055114;	Ha412HOChr14g0658411	mRNA:Ha412HOChr14g0658411	gene:Ha412HOChr14g0658411	Ha412HOChr14g0658411	Putative%20cytochrome%20P450	GO:0016021,GO:0004497,GO:0005506,GO:0016705,GO:0020037,GO:0055114	NA	NA	NA	NA
Ha412HOChr14	EuGene	exon	103042515	103043082	NA	-	NA	ID=exon:Ha412HOChr14g0658411.4;Parent=mRNA:Ha412HOChr14g0658411;Ontology_term=SO:0000202;	NA	exon:Ha412HOChr14g0658411.4	mRNA:Ha412HOChr14g0658411	NA	NA	SO:0000202	NA	NA	NA	NA
Ha412HOChr14	EuGene	exon	103043152	103043339	NA	-	NA	ID=exon:Ha412HOChr14g0658411.3;Parent=mRNA:Ha412HOChr14g0658411;Ontology_term=SO:0000004;	NA	exon:Ha412HOChr14g0658411.3	mRNA:Ha412HOChr14g0658411	NA	NA	SO:0000004	NA	NA	NA	NA
Ha412HOChr14	EuGene	exon	103043427	103043882	NA	-	NA	ID=exon:Ha412HOChr14g0658411.2;Parent=mRNA:Ha412HOChr14g0658411;Ontology_term=SO:0000004;	NA	exon:Ha412HOChr14g0658411.2	mRNA:Ha412HOChr14g0658411	NA	NA	SO:0000004	NA	NA	NA	NA
Ha412HOChr14	EuGene	exon	103045054	103045657	NA	-	NA	ID=exon:Ha412HOChr14g0658411.1;Parent=mRNA:Ha412HOChr14g0658411;Ontology_term=SO:0000200;	NA	exon:Ha412HOChr14g0658411.1	mRNA:Ha412HOChr14g0658411	NA	NA	SO:0000200	NA	NA	NA	NA
Ha412HOChr14	EuGene	three_prime_UTR	103042515	103042788	NA	-	NA	ID=three_prime_UTR:Ha412HOChr14g0658411.0;Parent=mRNA:Ha412HOChr14g0658411;Ontology_term=SO:0000205;est_cons=100.0;est_incons=0.0;	NA	three_prime_UTR:Ha412HOChr14g0658411.0	mRNA:Ha412HOChr14g0658411	NA	NA	SO:0000205	100.0	0.0	NA	NA
Ha412HOChr14	EuGene	CDS	103042789	103043082	NA	-	0	ID=CDS:Ha412HOChr14g0658411.4;Parent=mRNA:Ha412HOChr14g0658411;Ontology_term=SO:0000197;est_cons=100.0;est_incons=0.0;	NA	CDS:Ha412HOChr14g0658411.4	mRNA:Ha412HOChr14g0658411	NA	NA	SO:0000197	100.0	0.0	NA	NA
Ha412HOChr14	EuGene	CDS	103043152	103043339	NA	-	2	ID=CDS:Ha412HOChr14g0658411.3;Parent=mRNA:Ha412HOChr14g0658411;Ontology_term=SO:0000004;est_cons=100.0;est_incons=0.0;	NA	CDS:Ha412HOChr14g0658411.3	mRNA:Ha412HOChr14g0658411	NA	NA	SO:0000004	100.0	0.0	NA	NA
Ha412HOChr14	EuGene	CDS	103043427	103043882	NA	-	2	ID=CDS:Ha412HOChr14g0658411.2;Parent=mRNA:Ha412HOChr14g0658411;Ontology_term=SO:0000004;est_cons=100.0;est_incons=0.0;	NA	CDS:Ha412HOChr14g0658411.2	mRNA:Ha412HOChr14g0658411	NA	NA	SO:0000004	100.0	0.0	NA	NA
Ha412HOChr14	EuGene	CDS	103045054	103045657	NA	-	0	ID=CDS:Ha412HOChr14g0658411.1;Parent=mRNA:Ha412HOChr14g0658411;Ontology_term=SO:0000196;est_cons=89.6;est_incons=0.0;	NA	CDS:Ha412HOChr14g0658411.1	mRNA:Ha412HOChr14g0658411	NA	NA	SO:0000196	89.6	0.0	NA	NA
Ha412HOChr14	EuGene	gene	103082049	103083392	NA	+	NA	ID=gene:Ha412HOChr14g0658421;Name=Ha412HOChr14g0658421;locus_tag=Ha412HOChr14g0658421;	Ha412HOChr14g0658421	gene:Ha412HOChr14g0658421	NA	Ha412HOChr14g0658421	NA	NA	NA	NA	NA	NA
Ha412HOChr14	EuGene	ncRNA	103082049	103083392	NA	+	NA	ID=ncRNA:Ha412HOChr14g0658421;Parent=gene:Ha412HOChr14g0658421;Name=Ha412HOChr14g0658421;locus_tag=Ha412HOChr14g0658421;	Ha412HOChr14g0658421	ncRNA:Ha412HOChr14g0658421	gene:Ha412HOChr14g0658421	Ha412HOChr14g0658421	NA	NA	NA	NA	NA	NA
Ha412HOChr14	EuGene	exon	103082049	103082165	NA	+	NA	ID=ncRNA:Ha412HOChr14g0658421.ncrna0;Parent=ncRNA:Ha412HOChr14g0658421;Ontology_term=SO:0000655;est_cons=100.0;est_incons=0.0;	NA	ncRNA:Ha412HOChr14g0658421.ncrna0	ncRNA:Ha412HOChr14g0658421	NA	NA	SO:0000655	100.0	0.0	NA	NA
Ha412HOChr14	EuGene	exon	103082338	103082350	NA	+	NA	ID=ncRNA:Ha412HOChr14g0658421.ncrna2;Parent=ncRNA:Ha412HOChr14g0658421;Ontology_term=SO:0000655;est_cons=0.0;est_incons=100.0;	NA	ncRNA:Ha412HOChr14g0658421.ncrna2	ncRNA:Ha412HOChr14g0658421	NA	NA	SO:0000655	0.0	100.0	NA	NA
Ha412HOChr14	EuGene	exon	103082646	103082711	NA	+	NA	ID=ncRNA:Ha412HOChr14g0658421.ncrna4;Parent=ncRNA:Ha412HOChr14g0658421;Ontology_term=SO:0000655;est_cons=100.0;est_incons=0.0;	NA	ncRNA:Ha412HOChr14g0658421.ncrna4	ncRNA:Ha412HOChr14g0658421	NA	NA	SO:0000655	100.0	0.0	NA	NA
Ha412HOChr14	EuGene	exon	103083345	103083392	NA	+	NA	ID=ncRNA:Ha412HOChr14g0658421.ncrna6;Parent=ncRNA:Ha412HOChr14g0658421;Ontology_term=SO:0000655;est_cons=75.0;est_incons=0.0;	NA	ncRNA:Ha412HOChr14g0658421.ncrna6	ncRNA:Ha412HOChr14g0658421	NA	NA	SO:0000655	75.0	0.0	NA	NA
Ha412HOChr14	EuGene	gene	103187395	103191277	NA	+	NA	ID=gene:Ha412HOChr14g0658431;Name=Ha412HOChr14g0658431;locus_tag=Ha412HOChr14g0658431;	Ha412HOChr14g0658431	gene:Ha412HOChr14g0658431	NA	Ha412HOChr14g0658431	NA	NA	NA	NA	NA	NA
Ha412HOChr14	EuGene	mRNA	103187395	103191277	NA	+	NA	ID=mRNA:Ha412HOChr14g0658431;Parent=gene:Ha412HOChr14g0658431;Name=Ha412HOChr14g0658431;locus_tag=Ha412HOChr14g0658431;product=Putative%20pyruvate%20dehydrogenase%20%28acetyl-transferring%29;Ontology_term=GO:0043231,GO:0004739,GO:0006086,GO:0055114;ec_number=1.2.4.1;	Ha412HOChr14g0658431	mRNA:Ha412HOChr14g0658431	gene:Ha412HOChr14g0658431	Ha412HOChr14g0658431	Putative%20pyruvate%20dehydrogenase%20%28acetyl-transferring%29	GO:0043231,GO:0004739,GO:0006086,GO:0055114	NA	NA	1.2.4.1	NA
Ha412HOChr14	EuGene	exon	103187395	103187448	NA	+	NA	ID=exon:Ha412HOChr14g0658431.utr0;Parent=mRNA:Ha412HOChr14g0658431;Ontology_term=SO:0000204;	NA	exon:Ha412HOChr14g0658431.utr0	mRNA:Ha412HOChr14g0658431	NA	NA	SO:0000204	NA	NA	NA	NA
Ha412HOChr14	EuGene	exon	103187677	103187786	NA	+	NA	ID=exon:Ha412HOChr14g0658431.utr2;Parent=mRNA:Ha412HOChr14g0658431;Ontology_term=SO:0000204;	NA	exon:Ha412HOChr14g0658431.utr2	mRNA:Ha412HOChr14g0658431	NA	NA	SO:0000204	NA	NA	NA	NA
Ha412HOChr14	EuGene	exon	103187990	103188077	NA	+	NA	ID=exon:Ha412HOChr14g0658431.1;Parent=mRNA:Ha412HOChr14g0658431;Ontology_term=SO:0000200;	NA	exon:Ha412HOChr14g0658431.1	mRNA:Ha412HOChr14g0658431	NA	NA	SO:0000200	NA	NA	NA	NA
Ha412HOChr14	EuGene	exon	103188153	103188218	NA	+	NA	ID=exon:Ha412HOChr14g0658431.2;Parent=mRNA:Ha412HOChr14g0658431;Ontology_term=SO:0000004;	NA	exon:Ha412HOChr14g0658431.2	mRNA:Ha412HOChr14g0658431	NA	NA	SO:0000004	NA	NA	NA	NA
Ha412HOChr14	EuGene	exon	103188981	103189358	NA	+	NA	ID=exon:Ha412HOChr14g0658431.3;Parent=mRNA:Ha412HOChr14g0658431;Ontology_term=SO:0000202;	NA	exon:Ha412HOChr14g0658431.3	mRNA:Ha412HOChr14g0658431	NA	NA	SO:0000202	NA	NA	NA	NA
Ha412HOChr14	EuGene	exon	103190426	103190471	NA	+	NA	ID=exon:Ha412HOChr14g0658431.utr12;Parent=mRNA:Ha412HOChr14g0658431;Ontology_term=SO:0000205;	NA	exon:Ha412HOChr14g0658431.utr12	mRNA:Ha412HOChr14g0658431	NA	NA	SO:0000205	NA	NA	NA	NA
Ha412HOChr14	EuGene	exon	103190568	103191277	NA	+	NA	ID=exon:Ha412HOChr14g0658431.utr14;Parent=mRNA:Ha412HOChr14g0658431;Ontology_term=SO:0000205;	NA	exon:Ha412HOChr14g0658431.utr14	mRNA:Ha412HOChr14g0658431	NA	NA	SO:0000205	NA	NA	NA	NA
Ha412HOChr14	EuGene	five_prime_UTR	103187395	103187448	NA	+	NA	ID=five_prime_UTR:Ha412HOChr14g0658431.0;Parent=mRNA:Ha412HOChr14g0658431;Ontology_term=SO:0000204;est_cons=100.0;est_incons=0.0;	NA	five_prime_UTR:Ha412HOChr14g0658431.0	mRNA:Ha412HOChr14g0658431	NA	NA	SO:0000204	100.0	0.0	NA	NA
Ha412HOChr14	EuGene	five_prime_UTR	103187677	103187786	NA	+	NA	ID=five_prime_UTR:Ha412HOChr14g0658431.2;Parent=mRNA:Ha412HOChr14g0658431;Ontology_term=SO:0000204;est_cons=100.0;est_incons=0.0;	NA	five_prime_UTR:Ha412HOChr14g0658431.2	mRNA:Ha412HOChr14g0658431	NA	NA	SO:0000204	100.0	0.0	NA	NA
Ha412HOChr14	EuGene	five_prime_UTR	103187990	103188061	NA	+	NA	ID=five_prime_UTR:Ha412HOChr14g0658431.4;Parent=mRNA:Ha412HOChr14g0658431;Ontology_term=SO:0000204;est_cons=100.0;est_incons=0.0;	NA	five_prime_UTR:Ha412HOChr14g0658431.4	mRNA:Ha412HOChr14g0658431	NA	NA	SO:0000204	100.0	0.0	NA	NA
Ha412HOChr14	EuGene	CDS	103188062	103188077	NA	+	0	ID=CDS:Ha412HOChr14g0658431.1;Parent=mRNA:Ha412HOChr14g0658431;Ontology_term=SO:0000196;est_cons=100.0;est_incons=0.0;	NA	CDS:Ha412HOChr14g0658431.1	mRNA:Ha412HOChr14g0658431	NA	NA	SO:0000196	100.0	0.0	NA	NA
Ha412HOChr14	EuGene	CDS	103188153	103188218	NA	+	2	ID=CDS:Ha412HOChr14g0658431.2;Parent=mRNA:Ha412HOChr14g0658431;Ontology_term=SO:0000004;est_cons=100.0;est_incons=0.0;	NA	CDS:Ha412HOChr14g0658431.2	mRNA:Ha412HOChr14g0658431	NA	NA	SO:0000004	100.0	0.0	NA	NA
Ha412HOChr14	EuGene	CDS	103188981	103189222	NA	+	2	ID=CDS:Ha412HOChr14g0658431.3;Parent=mRNA:Ha412HOChr14g0658431;Ontology_term=SO:0000197;est_cons=100.0;est_incons=0.0;	NA	CDS:Ha412HOChr14g0658431.3	mRNA:Ha412HOChr14g0658431	NA	NA	SO:0000197	100.0	0.0	NA	NA
Ha412HOChr14	EuGene	three_prime_UTR	103189223	103189358	NA	+	NA	ID=three_prime_UTR:Ha412HOChr14g0658431.10;Parent=mRNA:Ha412HOChr14g0658431;Ontology_term=SO:0000205;est_cons=99.3;est_incons=0.0;	NA	three_prime_UTR:Ha412HOChr14g0658431.10	mRNA:Ha412HOChr14g0658431	NA	NA	SO:0000205	99.3	0.0	NA	NA
Ha412HOChr14	EuGene	three_prime_UTR	103190426	103190471	NA	+	NA	ID=three_prime_UTR:Ha412HOChr14g0658431.12;Parent=mRNA:Ha412HOChr14g0658431;Ontology_term=SO:0000205;est_cons=100.0;est_incons=0.0;	NA	three_prime_UTR:Ha412HOChr14g0658431.12	mRNA:Ha412HOChr14g0658431	NA	NA	SO:0000205	100.0	0.0	NA	NA
Ha412HOChr14	EuGene	three_prime_UTR	103190568	103191277	NA	+	NA	ID=three_prime_UTR:Ha412HOChr14g0658431.14;Parent=mRNA:Ha412HOChr14g0658431;Ontology_term=SO:0000205;est_cons=100.0;est_incons=0.0;	NA	three_prime_UTR:Ha412HOChr14g0658431.14	mRNA:Ha412HOChr14g0658431	NA	NA	SO:0000205	100.0	0.0	NA	NA
Ha412HOChr14	EuGene	gene	103191595	103192625	NA	+	NA	ID=gene:Ha412HOChr14g0658441;Name=Ha412HOChr14g0658441;locus_tag=Ha412HOChr14g0658441;	Ha412HOChr14g0658441	gene:Ha412HOChr14g0658441	NA	Ha412HOChr14g0658441	NA	NA	NA	NA	NA	NA
Ha412HOChr14	EuGene	ncRNA	103191595	103192625	NA	+	NA	ID=ncRNA:Ha412HOChr14g0658441;Parent=gene:Ha412HOChr14g0658441;Name=Ha412HOChr14g0658441;locus_tag=Ha412HOChr14g0658441;	Ha412HOChr14g0658441	ncRNA:Ha412HOChr14g0658441	gene:Ha412HOChr14g0658441	Ha412HOChr14g0658441	NA	NA	NA	NA	NA	NA
Ha412HOChr14	EuGene	exon	103191595	103191652	NA	+	NA	ID=ncRNA:Ha412HOChr14g0658441.ncrna0;Parent=ncRNA:Ha412HOChr14g0658441;Ontology_term=SO:0000655;est_cons=100.0;est_incons=0.0;	NA	ncRNA:Ha412HOChr14g0658441.ncrna0	ncRNA:Ha412HOChr14g0658441	NA	NA	SO:0000655	100.0	0.0	NA	NA
Ha412HOChr14	EuGene	exon	103191920	103192043	NA	+	NA	ID=ncRNA:Ha412HOChr14g0658441.ncrna2;Parent=ncRNA:Ha412HOChr14g0658441;Ontology_term=SO:0000655;est_cons=100.0;est_incons=0.0;	NA	ncRNA:Ha412HOChr14g0658441.ncrna2	ncRNA:Ha412HOChr14g0658441	NA	NA	SO:0000655	100.0	0.0	NA	NA
Ha412HOChr14	EuGene	exon	103192595	103192625	NA	+	NA	ID=ncRNA:Ha412HOChr14g0658441.ncrna4;Parent=ncRNA:Ha412HOChr14g0658441;Ontology_term=SO:0000655;est_cons=100.0;est_incons=0.0;	NA	ncRNA:Ha412HOChr14g0658441.ncrna4	ncRNA:Ha412HOChr14g0658441	NA	NA	SO:0000655	100.0	0.0	NA	NA
Ha412HOChr14	EuGene	gene	103195452	103197357	NA	+	NA	ID=gene:Ha412HOChr14g0658451;Name=Ha412HOChr14g0658451;locus_tag=Ha412HOChr14g0658451;	Ha412HOChr14g0658451	gene:Ha412HOChr14g0658451	NA	Ha412HOChr14g0658451	NA	NA	NA	NA	NA	NA
Ha412HOChr14	EuGene	mRNA	103195452	103197357	NA	+	NA	ID=mRNA:Ha412HOChr14g0658451;Parent=gene:Ha412HOChr14g0658451;Name=Ha412HOChr14g0658451;locus_tag=Ha412HOChr14g0658451;product=Putative%20pyruvate%20dehydrogenase%20%28acetyl-transferring%29;Ontology_term=GO:0043231,GO:0004739,GO:0006086,GO:0055114;ec_number=1.2.4.1;	Ha412HOChr14g0658451	mRNA:Ha412HOChr14g0658451	gene:Ha412HOChr14g0658451	Ha412HOChr14g0658451	Putative%20pyruvate%20dehydrogenase%20%28acetyl-transferring%29	GO:0043231,GO:0004739,GO:0006086,GO:0055114	NA	NA	1.2.4.1	NA
Ha412HOChr14	EuGene	exon	103195452	103195656	NA	+	NA	ID=exon:Ha412HOChr14g0658451.1;Parent=mRNA:Ha412HOChr14g0658451;Ontology_term=SO:0000200;	NA	exon:Ha412HOChr14g0658451.1	mRNA:Ha412HOChr14g0658451	NA	NA	SO:0000200	NA	NA	NA	NA
Ha412HOChr14	EuGene	exon	103196719	103196764	NA	+	NA	ID=exon:Ha412HOChr14g0658451.2;Parent=mRNA:Ha412HOChr14g0658451;Ontology_term=SO:0000202;	NA	exon:Ha412HOChr14g0658451.2	mRNA:Ha412HOChr14g0658451	NA	NA	SO:0000202	NA	NA	NA	NA
Ha412HOChr14	EuGene	exon	103196861	103197357	NA	+	NA	ID=exon:Ha412HOChr14g0658451.utr6;Parent=mRNA:Ha412HOChr14g0658451;Ontology_term=SO:0000205;	NA	exon:Ha412HOChr14g0658451.utr6	mRNA:Ha412HOChr14g0658451	NA	NA	SO:0000205	NA	NA	NA	NA
Ha412HOChr14	EuGene	five_prime_UTR	103195452	103195548	NA	+	NA	ID=five_prime_UTR:Ha412HOChr14g0658451.0;Parent=mRNA:Ha412HOChr14g0658451;Ontology_term=SO:0000204;est_cons=100.0;est_incons=0.0;	NA	five_prime_UTR:Ha412HOChr14g0658451.0	mRNA:Ha412HOChr14g0658451	NA	NA	SO:0000204	100.0	0.0	NA	NA
Ha412HOChr14	EuGene	CDS	103195549	103195656	NA	+	0	ID=CDS:Ha412HOChr14g0658451.1;Parent=mRNA:Ha412HOChr14g0658451;Ontology_term=SO:0000196;est_cons=95.4;est_incons=4.6;	NA	CDS:Ha412HOChr14g0658451.1	mRNA:Ha412HOChr14g0658451	NA	NA	SO:0000196	95.4	4.6	NA	NA
Ha412HOChr14	EuGene	CDS	103196719	103196757	NA	+	0	ID=CDS:Ha412HOChr14g0658451.2;Parent=mRNA:Ha412HOChr14g0658451;Ontology_term=SO:0000197;est_cons=100.0;est_incons=0.0;	NA	CDS:Ha412HOChr14g0658451.2	mRNA:Ha412HOChr14g0658451	NA	NA	SO:0000197	100.0	0.0	NA	NA
Ha412HOChr14	EuGene	three_prime_UTR	103196758	103196764	NA	+	NA	ID=three_prime_UTR:Ha412HOChr14g0658451.4;Parent=mRNA:Ha412HOChr14g0658451;Ontology_term=SO:0000205;est_cons=100.0;est_incons=0.0;	NA	three_prime_UTR:Ha412HOChr14g0658451.4	mRNA:Ha412HOChr14g0658451	NA	NA	SO:0000205	100.0	0.0	NA	NA
Ha412HOChr14	EuGene	three_prime_UTR	103196861	103197357	NA	+	NA	ID=three_prime_UTR:Ha412HOChr14g0658451.6;Parent=mRNA:Ha412HOChr14g0658451;Ontology_term=SO:0000205;est_cons=100.0;est_incons=0.0;	NA	three_prime_UTR:Ha412HOChr14g0658451.6	mRNA:Ha412HOChr14g0658451	NA	NA	SO:0000205	100.0	0.0	NA	NA
Ha412HOChr14	EuGene	gene	103197729	103198962	NA	+	NA	ID=gene:Ha412HOChr14g0658461;Name=Ha412HOChr14g0658461;locus_tag=Ha412HOChr14g0658461;	Ha412HOChr14g0658461	gene:Ha412HOChr14g0658461	NA	Ha412HOChr14g0658461	NA	NA	NA	NA	NA	NA
Ha412HOChr14	EuGene	ncRNA	103197729	103198962	NA	+	NA	ID=ncRNA:Ha412HOChr14g0658461;Parent=gene:Ha412HOChr14g0658461;Name=Ha412HOChr14g0658461;locus_tag=Ha412HOChr14g0658461;	Ha412HOChr14g0658461	ncRNA:Ha412HOChr14g0658461	gene:Ha412HOChr14g0658461	Ha412HOChr14g0658461	NA	NA	NA	NA	NA	NA
Ha412HOChr14	EuGene	exon	103197729	103197945	NA	+	NA	ID=ncRNA:Ha412HOChr14g0658461.ncrna0;Parent=ncRNA:Ha412HOChr14g0658461;Ontology_term=SO:0000655;est_cons=100.0;est_incons=0.0;	NA	ncRNA:Ha412HOChr14g0658461.ncrna0	ncRNA:Ha412HOChr14g0658461	NA	NA	SO:0000655	100.0	0.0	NA	NA
Ha412HOChr14	EuGene	exon	103198213	103198336	NA	+	NA	ID=ncRNA:Ha412HOChr14g0658461.ncrna2;Parent=ncRNA:Ha412HOChr14g0658461;Ontology_term=SO:0000655;est_cons=100.0;est_incons=0.0;	NA	ncRNA:Ha412HOChr14g0658461.ncrna2	ncRNA:Ha412HOChr14g0658461	NA	NA	SO:0000655	100.0	0.0	NA	NA
Ha412HOChr14	EuGene	exon	103198888	103198962	NA	+	NA	ID=ncRNA:Ha412HOChr14g0658461.ncrna4;Parent=ncRNA:Ha412HOChr14g0658461;Ontology_term=SO:0000655;est_cons=100.0;est_incons=0.0;	NA	ncRNA:Ha412HOChr14g0658461.ncrna4	ncRNA:Ha412HOChr14g0658461	NA	NA	SO:0000655	100.0	0.0	NA	NA
Ha412HOChr14	EuGene	gene	103204350	103206364	NA	+	NA	ID=gene:Ha412HOChr14g0658471;Name=Ha412HOChr14g0658471;locus_tag=Ha412HOChr14g0658471;	Ha412HOChr14g0658471	gene:Ha412HOChr14g0658471	NA	Ha412HOChr14g0658471	NA	NA	NA	NA	NA	NA
Ha412HOChr14	EuGene	mRNA	103204350	103206364	NA	+	NA	ID=mRNA:Ha412HOChr14g0658471;Parent=gene:Ha412HOChr14g0658471;Name=Ha412HOChr14g0658471;locus_tag=Ha412HOChr14g0658471;product=Putative%20perakine%20reductase;Ontology_term=GO:0016491,GO:0055114;ec_number=1.1.1.317;	Ha412HOChr14g0658471	mRNA:Ha412HOChr14g0658471	gene:Ha412HOChr14g0658471	Ha412HOChr14g0658471	Putative%20perakine%20reductase	GO:0016491,GO:0055114	NA	NA	1.1.1.317	NA
Ha412HOChr14	EuGene	exon	103204350	103204819	NA	+	NA	ID=exon:Ha412HOChr14g0658471.1;Parent=mRNA:Ha412HOChr14g0658471;Ontology_term=SO:0000200;	NA	exon:Ha412HOChr14g0658471.1	mRNA:Ha412HOChr14g0658471	NA	NA	SO:0000200	NA	NA	NA	NA
Ha412HOChr14	EuGene	exon	103205129	103205301	NA	+	NA	ID=exon:Ha412HOChr14g0658471.2;Parent=mRNA:Ha412HOChr14g0658471;Ontology_term=SO:0000004;	NA	exon:Ha412HOChr14g0658471.2	mRNA:Ha412HOChr14g0658471	NA	NA	SO:0000004	NA	NA	NA	NA
Ha412HOChr14	EuGene	exon	103205394	103205496	NA	+	NA	ID=exon:Ha412HOChr14g0658471.3;Parent=mRNA:Ha412HOChr14g0658471;Ontology_term=SO:0000004;	NA	exon:Ha412HOChr14g0658471.3	mRNA:Ha412HOChr14g0658471	NA	NA	SO:0000004	NA	NA	NA	NA
Ha412HOChr14	EuGene	exon	103205858	103206364	NA	+	NA	ID=exon:Ha412HOChr14g0658471.4;Parent=mRNA:Ha412HOChr14g0658471;Ontology_term=SO:0000202;	NA	exon:Ha412HOChr14g0658471.4	mRNA:Ha412HOChr14g0658471	NA	NA	SO:0000202	NA	NA	NA	NA
Ha412HOChr14	EuGene	five_prime_UTR	103204350	103204405	NA	+	NA	ID=five_prime_UTR:Ha412HOChr14g0658471.0;Parent=mRNA:Ha412HOChr14g0658471;Ontology_term=SO:0000204;est_cons=100.0;est_incons=0.0;	NA	five_prime_UTR:Ha412HOChr14g0658471.0	mRNA:Ha412HOChr14g0658471	NA	NA	SO:0000204	100.0	0.0	NA	NA
Ha412HOChr14	EuGene	CDS	103204406	103204819	NA	+	0	ID=CDS:Ha412HOChr14g0658471.1;Parent=mRNA:Ha412HOChr14g0658471;Ontology_term=SO:0000196;est_cons=100.0;est_incons=0.0;	NA	CDS:Ha412HOChr14g0658471.1	mRNA:Ha412HOChr14g0658471	NA	NA	SO:0000196	100.0	0.0	NA	NA
Ha412HOChr14	EuGene	CDS	103205129	103205301	NA	+	0	ID=CDS:Ha412HOChr14g0658471.2;Parent=mRNA:Ha412HOChr14g0658471;Ontology_term=SO:0000004;est_cons=100.0;est_incons=0.0;	NA	CDS:Ha412HOChr14g0658471.2	mRNA:Ha412HOChr14g0658471	NA	NA	SO:0000004	100.0	0.0	NA	NA
Ha412HOChr14	EuGene	CDS	103205394	103205496	NA	+	1	ID=CDS:Ha412HOChr14g0658471.3;Parent=mRNA:Ha412HOChr14g0658471;Ontology_term=SO:0000004;est_cons=100.0;est_incons=0.0;	NA	CDS:Ha412HOChr14g0658471.3	mRNA:Ha412HOChr14g0658471	NA	NA	SO:0000004	100.0	0.0	NA	NA
Ha412HOChr14	EuGene	CDS	103205858	103206193	NA	+	0	ID=CDS:Ha412HOChr14g0658471.4;Parent=mRNA:Ha412HOChr14g0658471;Ontology_term=SO:0000197;est_cons=100.0;est_incons=0.0;	NA	CDS:Ha412HOChr14g0658471.4	mRNA:Ha412HOChr14g0658471	NA	NA	SO:0000197	100.0	0.0	NA	NA
Ha412HOChr14	EuGene	three_prime_UTR	103206194	103206364	NA	+	NA	ID=three_prime_UTR:Ha412HOChr14g0658471.8;Parent=mRNA:Ha412HOChr14g0658471;Ontology_term=SO:0000205;est_cons=100.0;est_incons=0.0;	NA	three_prime_UTR:Ha412HOChr14g0658471.8	mRNA:Ha412HOChr14g0658471	NA	NA	SO:0000205	100.0	0.0	NA	NA
Ha412HOChr14	EuGene	gene	103204497	103206328	NA	-	NA	ID=gene:Ha412HOChr14g0658481;Name=Ha412HOChr14g0658481;locus_tag=Ha412HOChr14g0658481;	Ha412HOChr14g0658481	gene:Ha412HOChr14g0658481	NA	Ha412HOChr14g0658481	NA	NA	NA	NA	NA	NA
Ha412HOChr14	EuGene	mRNA	103204497	103206328	NA	-	NA	ID=mRNA:Ha412HOChr14g0658481;Parent=gene:Ha412HOChr14g0658481;Name=Ha412HOChr14g0658481;locus_tag=Ha412HOChr14g0658481;product=hypothetical%20protein;	Ha412HOChr14g0658481	mRNA:Ha412HOChr14g0658481	gene:Ha412HOChr14g0658481	Ha412HOChr14g0658481	hypothetical%20protein	NA	NA	NA	NA	NA
Ha412HOChr14	EuGene	exon	103204497	103205294	NA	-	NA	ID=exon:Ha412HOChr14g0658481.2;Parent=mRNA:Ha412HOChr14g0658481;Ontology_term=SO:0000202;	NA	exon:Ha412HOChr14g0658481.2	mRNA:Ha412HOChr14g0658481	NA	NA	SO:0000202	NA	NA	NA	NA
Ha412HOChr14	EuGene	exon	103205877	103206328	NA	-	NA	ID=exon:Ha412HOChr14g0658481.1;Parent=mRNA:Ha412HOChr14g0658481;Ontology_term=SO:0000200;	NA	exon:Ha412HOChr14g0658481.1	mRNA:Ha412HOChr14g0658481	NA	NA	SO:0000200	NA	NA	NA	NA
Ha412HOChr14	EuGene	three_prime_UTR	103204497	103205097	NA	-	NA	ID=three_prime_UTR:Ha412HOChr14g0658481.0;Parent=mRNA:Ha412HOChr14g0658481;Ontology_term=SO:0000205;est_cons=52.1;est_incons=0.0;	NA	three_prime_UTR:Ha412HOChr14g0658481.0	mRNA:Ha412HOChr14g0658481	NA	NA	SO:0000205	52.1	0.0	NA	NA
Ha412HOChr14	EuGene	CDS	103205098	103205294	NA	-	2	ID=CDS:Ha412HOChr14g0658481.2;Parent=mRNA:Ha412HOChr14g0658481;Ontology_term=SO:0000197;est_cons=79.2;est_incons=0.0;	NA	CDS:Ha412HOChr14g0658481.2	mRNA:Ha412HOChr14g0658481	NA	NA	SO:0000197	79.2	0.0	NA	NA
Ha412HOChr14	EuGene	CDS	103205877	103206042	NA	-	0	ID=CDS:Ha412HOChr14g0658481.1;Parent=mRNA:Ha412HOChr14g0658481;Ontology_term=SO:0000196;est_cons=97.0;est_incons=3.0;	NA	CDS:Ha412HOChr14g0658481.1	mRNA:Ha412HOChr14g0658481	NA	NA	SO:0000196	97.0	3.0	NA	NA
Ha412HOChr14	EuGene	five_prime_UTR	103206043	103206328	NA	-	NA	ID=five_prime_UTR:Ha412HOChr14g0658481.4;Parent=mRNA:Ha412HOChr14g0658481;Ontology_term=SO:0000204;est_cons=100.0;est_incons=0.0;	NA	five_prime_UTR:Ha412HOChr14g0658481.4	mRNA:Ha412HOChr14g0658481	NA	NA	SO:0000204	100.0	0.0	NA	NA
Ha412HOChr14	EuGene	gene	103225998	103226104	NA	+	NA	ID=gene:Ha412HOChr14g0658491;Name=Ha412HOChr14g0658491;locus_tag=Ha412HOChr14g0658491;rfam_acc=RF00097;rfam_id=snoR71;	Ha412HOChr14g0658491	gene:Ha412HOChr14g0658491	NA	Ha412HOChr14g0658491	NA	NA	NA	NA	NA	NA
Ha412HOChr14	EuGene	ncRNA	103225998	103226104	NA	+	NA	ID=ncRNA:Ha412HOChr14g0658491;Parent=gene:Ha412HOChr14g0658491;Name=Ha412HOChr14g0658491;locus_tag=Ha412HOChr14g0658491;rfam_acc=RF00097;rfam_id=snoR71;	Ha412HOChr14g0658491	ncRNA:Ha412HOChr14g0658491	gene:Ha412HOChr14g0658491	Ha412HOChr14g0658491	NA	NA	NA	NA	NA	NA
Ha412HOChr14	EuGene	gene	103236804	103244270	NA	+	NA	ID=gene:Ha412HOChr14g0658501;Name=Ha412HOChr14g0658501;locus_tag=Ha412HOChr14g0658501;	Ha412HOChr14g0658501	gene:Ha412HOChr14g0658501	NA	Ha412HOChr14g0658501	NA	NA	NA	NA	NA	NA
Ha412HOChr14	EuGene	mRNA	103236804	103244270	NA	+	NA	ID=mRNA:Ha412HOChr14g0658501;Parent=gene:Ha412HOChr14g0658501;Name=Ha412HOChr14g0658501;locus_tag=Ha412HOChr14g0658501;product=Putative%20transcription%20factor%20WD40-like%20family;	Ha412HOChr14g0658501	mRNA:Ha412HOChr14g0658501	gene:Ha412HOChr14g0658501	Ha412HOChr14g0658501	Putative%20transcription%20factor%20WD40-like%20family	NA	NA	NA	NA	NA
Ha412HOChr14	EuGene	exon	103236804	103237005	NA	+	NA	ID=exon:Ha412HOChr14g0658501.utr0;Parent=mRNA:Ha412HOChr14g0658501;Ontology_term=SO:0000204;	NA	exon:Ha412HOChr14g0658501.utr0	mRNA:Ha412HOChr14g0658501	NA	NA	SO:0000204	NA	NA	NA	NA
Ha412HOChr14	EuGene	exon	103237699	103237906	NA	+	NA	ID=exon:Ha412HOChr14g0658501.1;Parent=mRNA:Ha412HOChr14g0658501;Ontology_term=SO:0000200;	NA	exon:Ha412HOChr14g0658501.1	mRNA:Ha412HOChr14g0658501	NA	NA	SO:0000200	NA	NA	NA	NA
Ha412HOChr14	EuGene	exon	103238070	103238132	NA	+	NA	ID=exon:Ha412HOChr14g0658501.2;Parent=mRNA:Ha412HOChr14g0658501;Ontology_term=SO:0000004;	NA	exon:Ha412HOChr14g0658501.2	mRNA:Ha412HOChr14g0658501	NA	NA	SO:0000004	NA	NA	NA	NA
Ha412HOChr14	EuGene	exon	103238230	103238366	NA	+	NA	ID=exon:Ha412HOChr14g0658501.3;Parent=mRNA:Ha412HOChr14g0658501;Ontology_term=SO:0000004;	NA	exon:Ha412HOChr14g0658501.3	mRNA:Ha412HOChr14g0658501	NA	NA	SO:0000004	NA	NA	NA	NA
Ha412HOChr14	EuGene	exon	103238476	103238549	NA	+	NA	ID=exon:Ha412HOChr14g0658501.4;Parent=mRNA:Ha412HOChr14g0658501;Ontology_term=SO:0000004;	NA	exon:Ha412HOChr14g0658501.4	mRNA:Ha412HOChr14g0658501	NA	NA	SO:0000004	NA	NA	NA	NA
Ha412HOChr14	EuGene	exon	103238675	103238757	NA	+	NA	ID=exon:Ha412HOChr14g0658501.5;Parent=mRNA:Ha412HOChr14g0658501;Ontology_term=SO:0000004;	NA	exon:Ha412HOChr14g0658501.5	mRNA:Ha412HOChr14g0658501	NA	NA	SO:0000004	NA	NA	NA	NA
Ha412HOChr14	EuGene	exon	103239353	103239459	NA	+	NA	ID=exon:Ha412HOChr14g0658501.6;Parent=mRNA:Ha412HOChr14g0658501;Ontology_term=SO:0000004;	NA	exon:Ha412HOChr14g0658501.6	mRNA:Ha412HOChr14g0658501	NA	NA	SO:0000004	NA	NA	NA	NA
Ha412HOChr14	EuGene	exon	103239543	103239685	NA	+	NA	ID=exon:Ha412HOChr14g0658501.7;Parent=mRNA:Ha412HOChr14g0658501;Ontology_term=SO:0000004;	NA	exon:Ha412HOChr14g0658501.7	mRNA:Ha412HOChr14g0658501	NA	NA	SO:0000004	NA	NA	NA	NA
Ha412HOChr14	EuGene	exon	103239771	103239818	NA	+	NA	ID=exon:Ha412HOChr14g0658501.8;Parent=mRNA:Ha412HOChr14g0658501;Ontology_term=SO:0000004;	NA	exon:Ha412HOChr14g0658501.8	mRNA:Ha412HOChr14g0658501	NA	NA	SO:0000004	NA	NA	NA	NA
Ha412HOChr14	EuGene	exon	103239893	103239945	NA	+	NA	ID=exon:Ha412HOChr14g0658501.9;Parent=mRNA:Ha412HOChr14g0658501;Ontology_term=SO:0000004;	NA	exon:Ha412HOChr14g0658501.9	mRNA:Ha412HOChr14g0658501	NA	NA	SO:0000004	NA	NA	NA	NA
Ha412HOChr14	EuGene	exon	103240161	103240245	NA	+	NA	ID=exon:Ha412HOChr14g0658501.10;Parent=mRNA:Ha412HOChr14g0658501;Ontology_term=SO:0000004;	NA	exon:Ha412HOChr14g0658501.10	mRNA:Ha412HOChr14g0658501	NA	NA	SO:0000004	NA	NA	NA	NA
Ha412HOChr14	EuGene	exon	103242701	103242767	NA	+	NA	ID=exon:Ha412HOChr14g0658501.11;Parent=mRNA:Ha412HOChr14g0658501;Ontology_term=SO:0000004;	NA	exon:Ha412HOChr14g0658501.11	mRNA:Ha412HOChr14g0658501	NA	NA	SO:0000004	NA	NA	NA	NA
Ha412HOChr14	EuGene	exon	103243456	103243572	NA	+	NA	ID=exon:Ha412HOChr14g0658501.12;Parent=mRNA:Ha412HOChr14g0658501;Ontology_term=SO:0000004;	NA	exon:Ha412HOChr14g0658501.12	mRNA:Ha412HOChr14g0658501	NA	NA	SO:0000004	NA	NA	NA	NA
Ha412HOChr14	EuGene	exon	103243769	103244270	NA	+	NA	ID=exon:Ha412HOChr14g0658501.13;Parent=mRNA:Ha412HOChr14g0658501;Ontology_term=SO:0000202;	NA	exon:Ha412HOChr14g0658501.13	mRNA:Ha412HOChr14g0658501	NA	NA	SO:0000202	NA	NA	NA	NA
Ha412HOChr14	EuGene	five_prime_UTR	103236804	103237005	NA	+	NA	ID=five_prime_UTR:Ha412HOChr14g0658501.0;Parent=mRNA:Ha412HOChr14g0658501;Ontology_term=SO:0000204;est_cons=100.0;est_incons=0.0;	NA	five_prime_UTR:Ha412HOChr14g0658501.0	mRNA:Ha412HOChr14g0658501	NA	NA	SO:0000204	100.0	0.0	NA	NA
Ha412HOChr14	EuGene	five_prime_UTR	103237699	103237703	NA	+	NA	ID=five_prime_UTR:Ha412HOChr14g0658501.2;Parent=mRNA:Ha412HOChr14g0658501;Ontology_term=SO:0000204;est_cons=100.0;est_incons=0.0;	NA	five_prime_UTR:Ha412HOChr14g0658501.2	mRNA:Ha412HOChr14g0658501	NA	NA	SO:0000204	100.0	0.0	NA	NA
Ha412HOChr14	EuGene	CDS	103237704	103237906	NA	+	0	ID=CDS:Ha412HOChr14g0658501.1;Parent=mRNA:Ha412HOChr14g0658501;Ontology_term=SO:0000196;est_cons=100.0;est_incons=0.0;	NA	CDS:Ha412HOChr14g0658501.1	mRNA:Ha412HOChr14g0658501	NA	NA	SO:0000196	100.0	0.0	NA	NA
Ha412HOChr14	EuGene	CDS	103238070	103238132	NA	+	1	ID=CDS:Ha412HOChr14g0658501.2;Parent=mRNA:Ha412HOChr14g0658501;Ontology_term=SO:0000004;est_cons=100.0;est_incons=0.0;	NA	CDS:Ha412HOChr14g0658501.2	mRNA:Ha412HOChr14g0658501	NA	NA	SO:0000004	100.0	0.0	NA	NA
Ha412HOChr14	EuGene	CDS	103238230	103238366	NA	+	1	ID=CDS:Ha412HOChr14g0658501.3;Parent=mRNA:Ha412HOChr14g0658501;Ontology_term=SO:0000004;est_cons=100.0;est_incons=0.0;	NA	CDS:Ha412HOChr14g0658501.3	mRNA:Ha412HOChr14g0658501	NA	NA	SO:0000004	100.0	0.0	NA	NA
Ha412HOChr14	EuGene	CDS	103238476	103238549	NA	+	2	ID=CDS:Ha412HOChr14g0658501.4;Parent=mRNA:Ha412HOChr14g0658501;Ontology_term=SO:0000004;est_cons=100.0;est_incons=0.0;	NA	CDS:Ha412HOChr14g0658501.4	mRNA:Ha412HOChr14g0658501	NA	NA	SO:0000004	100.0	0.0	NA	NA
Ha412HOChr14	EuGene	CDS	103238675	103238757	NA	+	0	ID=CDS:Ha412HOChr14g0658501.5;Parent=mRNA:Ha412HOChr14g0658501;Ontology_term=SO:0000004;est_cons=100.0;est_incons=0.0;	NA	CDS:Ha412HOChr14g0658501.5	mRNA:Ha412HOChr14g0658501	NA	NA	SO:0000004	100.0	0.0	NA	NA
Ha412HOChr14	EuGene	CDS	103239353	103239459	NA	+	1	ID=CDS:Ha412HOChr14g0658501.6;Parent=mRNA:Ha412HOChr14g0658501;Ontology_term=SO:0000004;est_cons=100.0;est_incons=0.0;	NA	CDS:Ha412HOChr14g0658501.6	mRNA:Ha412HOChr14g0658501	NA	NA	SO:0000004	100.0	0.0	NA	NA
Ha412HOChr14	EuGene	CDS	103239543	103239685	NA	+	2	ID=CDS:Ha412HOChr14g0658501.7;Parent=mRNA:Ha412HOChr14g0658501;Ontology_term=SO:0000004;est_cons=100.0;est_incons=0.0;	NA	CDS:Ha412HOChr14g0658501.7	mRNA:Ha412HOChr14g0658501	NA	NA	SO:0000004	100.0	0.0	NA	NA
Ha412HOChr14	EuGene	CDS	103239771	103239818	NA	+	0	ID=CDS:Ha412HOChr14g0658501.8;Parent=mRNA:Ha412HOChr14g0658501;Ontology_term=SO:0000004;est_cons=100.0;est_incons=0.0;	NA	CDS:Ha412HOChr14g0658501.8	mRNA:Ha412HOChr14g0658501	NA	NA	SO:0000004	100.0	0.0	NA	NA
Ha412HOChr14	EuGene	CDS	103239893	103239945	NA	+	0	ID=CDS:Ha412HOChr14g0658501.9;Parent=mRNA:Ha412HOChr14g0658501;Ontology_term=SO:0000004;est_cons=100.0;est_incons=0.0;	NA	CDS:Ha412HOChr14g0658501.9	mRNA:Ha412HOChr14g0658501	NA	NA	SO:0000004	100.0	0.0	NA	NA
Ha412HOChr14	EuGene	CDS	103240161	103240245	NA	+	1	ID=CDS:Ha412HOChr14g0658501.10;Parent=mRNA:Ha412HOChr14g0658501;Ontology_term=SO:0000004;est_cons=100.0;est_incons=0.0;	NA	CDS:Ha412HOChr14g0658501.10	mRNA:Ha412HOChr14g0658501	NA	NA	SO:0000004	100.0	0.0	NA	NA
Ha412HOChr14	EuGene	CDS	103242701	103242767	NA	+	0	ID=CDS:Ha412HOChr14g0658501.11;Parent=mRNA:Ha412HOChr14g0658501;Ontology_term=SO:0000004;est_cons=100.0;est_incons=0.0;	NA	CDS:Ha412HOChr14g0658501.11	mRNA:Ha412HOChr14g0658501	NA	NA	SO:0000004	100.0	0.0	NA	NA
Ha412HOChr14	EuGene	CDS	103243456	103243572	NA	+	2	ID=CDS:Ha412HOChr14g0658501.12;Parent=mRNA:Ha412HOChr14g0658501;Ontology_term=SO:0000004;est_cons=100.0;est_incons=0.0;	NA	CDS:Ha412HOChr14g0658501.12	mRNA:Ha412HOChr14g0658501	NA	NA	SO:0000004	100.0	0.0	NA	NA
Ha412HOChr14	EuGene	CDS	103243769	103243893	NA	+	2	ID=CDS:Ha412HOChr14g0658501.13;Parent=mRNA:Ha412HOChr14g0658501;Ontology_term=SO:0000197;est_cons=100.0;est_incons=0.0;	NA	CDS:Ha412HOChr14g0658501.13	mRNA:Ha412HOChr14g0658501	NA	NA	SO:0000197	100.0	0.0	NA	NA
Ha412HOChr14	EuGene	three_prime_UTR	103243894	103244270	NA	+	NA	ID=three_prime_UTR:Ha412HOChr14g0658501.28;Parent=mRNA:Ha412HOChr14g0658501;Ontology_term=SO:0000205;est_cons=100.0;est_incons=0.0;	NA	three_prime_UTR:Ha412HOChr14g0658501.28	mRNA:Ha412HOChr14g0658501	NA	NA	SO:0000205	100.0	0.0	NA	NA
Ha412HOChr14	EuGene	gene	103291084	103293070	NA	+	NA	ID=gene:Ha412HOChr14g0658511;Name=Ha412HOChr14g0658511;locus_tag=Ha412HOChr14g0658511;	Ha412HOChr14g0658511	gene:Ha412HOChr14g0658511	NA	Ha412HOChr14g0658511	NA	NA	NA	NA	NA	NA
Ha412HOChr14	EuGene	mRNA	103291084	103293070	NA	+	NA	ID=mRNA:Ha412HOChr14g0658511;Parent=gene:Ha412HOChr14g0658511;Name=Ha412HOChr14g0658511;locus_tag=Ha412HOChr14g0658511;product=Putative%20perakine%20reductase;Ontology_term=GO:0016491,GO:0055114;ec_number=1.1.1.317;	Ha412HOChr14g0658511	mRNA:Ha412HOChr14g0658511	gene:Ha412HOChr14g0658511	Ha412HOChr14g0658511	Putative%20perakine%20reductase	GO:0016491,GO:0055114	NA	NA	1.1.1.317	NA
Ha412HOChr14	EuGene	exon	103291084	103291556	NA	+	NA	ID=exon:Ha412HOChr14g0658511.1;Parent=mRNA:Ha412HOChr14g0658511;Ontology_term=SO:0000200;	NA	exon:Ha412HOChr14g0658511.1	mRNA:Ha412HOChr14g0658511	NA	NA	SO:0000200	NA	NA	NA	NA
Ha412HOChr14	EuGene	exon	103292051	103292223	NA	+	NA	ID=exon:Ha412HOChr14g0658511.2;Parent=mRNA:Ha412HOChr14g0658511;Ontology_term=SO:0000004;	NA	exon:Ha412HOChr14g0658511.2	mRNA:Ha412HOChr14g0658511	NA	NA	SO:0000004	NA	NA	NA	NA
Ha412HOChr14	EuGene	exon	103292300	103292402	NA	+	NA	ID=exon:Ha412HOChr14g0658511.3;Parent=mRNA:Ha412HOChr14g0658511;Ontology_term=SO:0000004;	NA	exon:Ha412HOChr14g0658511.3	mRNA:Ha412HOChr14g0658511	NA	NA	SO:0000004	NA	NA	NA	NA
Ha412HOChr14	EuGene	exon	103292575	103293070	NA	+	NA	ID=exon:Ha412HOChr14g0658511.4;Parent=mRNA:Ha412HOChr14g0658511;Ontology_term=SO:0000202;	NA	exon:Ha412HOChr14g0658511.4	mRNA:Ha412HOChr14g0658511	NA	NA	SO:0000202	NA	NA	NA	NA
Ha412HOChr14	EuGene	five_prime_UTR	103291084	103291142	NA	+	NA	ID=five_prime_UTR:Ha412HOChr14g0658511.0;Parent=mRNA:Ha412HOChr14g0658511;Ontology_term=SO:0000204;est_cons=100.0;est_incons=0.0;	NA	five_prime_UTR:Ha412HOChr14g0658511.0	mRNA:Ha412HOChr14g0658511	NA	NA	SO:0000204	100.0	0.0	NA	NA
Ha412HOChr14	EuGene	CDS	103291143	103291556	NA	+	0	ID=CDS:Ha412HOChr14g0658511.1;Parent=mRNA:Ha412HOChr14g0658511;Ontology_term=SO:0000196;est_cons=100.0;est_incons=0.0;	NA	CDS:Ha412HOChr14g0658511.1	mRNA:Ha412HOChr14g0658511	NA	NA	SO:0000196	100.0	0.0	NA	NA
Ha412HOChr14	EuGene	CDS	103292051	103292223	NA	+	0	ID=CDS:Ha412HOChr14g0658511.2;Parent=mRNA:Ha412HOChr14g0658511;Ontology_term=SO:0000004;est_cons=100.0;est_incons=0.0;	NA	CDS:Ha412HOChr14g0658511.2	mRNA:Ha412HOChr14g0658511	NA	NA	SO:0000004	100.0	0.0	NA	NA
Ha412HOChr14	EuGene	CDS	103292300	103292402	NA	+	1	ID=CDS:Ha412HOChr14g0658511.3;Parent=mRNA:Ha412HOChr14g0658511;Ontology_term=SO:0000004;est_cons=100.0;est_incons=0.0;	NA	CDS:Ha412HOChr14g0658511.3	mRNA:Ha412HOChr14g0658511	NA	NA	SO:0000004	100.0	0.0	NA	NA
Ha412HOChr14	EuGene	CDS	103292575	103292910	NA	+	0	ID=CDS:Ha412HOChr14g0658511.4;Parent=mRNA:Ha412HOChr14g0658511;Ontology_term=SO:0000197;est_cons=100.0;est_incons=0.0;	NA	CDS:Ha412HOChr14g0658511.4	mRNA:Ha412HOChr14g0658511	NA	NA	SO:0000197	100.0	0.0	NA	NA
Ha412HOChr14	EuGene	three_prime_UTR	103292911	103293070	NA	+	NA	ID=three_prime_UTR:Ha412HOChr14g0658511.8;Parent=mRNA:Ha412HOChr14g0658511;Ontology_term=SO:0000205;est_cons=100.0;est_incons=0.0;	NA	three_prime_UTR:Ha412HOChr14g0658511.8	mRNA:Ha412HOChr14g0658511	NA	NA	SO:0000205	100.0	0.0	NA	NA
Ha412HOChr14	EuGene	gene	103324783	103326889	NA	-	NA	ID=gene:Ha412HOChr14g0658521;Name=Ha412HOChr14g0658521;locus_tag=Ha412HOChr14g0658521;	Ha412HOChr14g0658521	gene:Ha412HOChr14g0658521	NA	Ha412HOChr14g0658521	NA	NA	NA	NA	NA	NA
Ha412HOChr14	EuGene	mRNA	103324783	103326889	NA	-	NA	ID=mRNA:Ha412HOChr14g0658521;Parent=gene:Ha412HOChr14g0658521;Name=Ha412HOChr14g0658521;locus_tag=Ha412HOChr14g0658521;product=hypothetical%20protein;	Ha412HOChr14g0658521	mRNA:Ha412HOChr14g0658521	gene:Ha412HOChr14g0658521	Ha412HOChr14g0658521	hypothetical%20protein	NA	NA	NA	NA	NA
Ha412HOChr14	EuGene	exon	103324783	103325091	NA	-	NA	ID=exon:Ha412HOChr14g0658521.2;Parent=mRNA:Ha412HOChr14g0658521;Ontology_term=SO:0000202;	NA	exon:Ha412HOChr14g0658521.2	mRNA:Ha412HOChr14g0658521	NA	NA	SO:0000202	NA	NA	NA	NA
Ha412HOChr14	EuGene	exon	103326395	103326400	NA	-	NA	ID=exon:Ha412HOChr14g0658521.1;Parent=mRNA:Ha412HOChr14g0658521;Ontology_term=SO:0000200;	NA	exon:Ha412HOChr14g0658521.1	mRNA:Ha412HOChr14g0658521	NA	NA	SO:0000200	NA	NA	NA	NA
Ha412HOChr14	EuGene	exon	103326770	103326889	NA	-	NA	ID=exon:Ha412HOChr14g0658521.utr6;Parent=mRNA:Ha412HOChr14g0658521;Ontology_term=SO:0000204;	NA	exon:Ha412HOChr14g0658521.utr6	mRNA:Ha412HOChr14g0658521	NA	NA	SO:0000204	NA	NA	NA	NA
Ha412HOChr14	EuGene	three_prime_UTR	103324783	103324954	NA	-	NA	ID=three_prime_UTR:Ha412HOChr14g0658521.0;Parent=mRNA:Ha412HOChr14g0658521;Ontology_term=SO:0000205;est_cons=100.0;est_incons=0.0;	NA	three_prime_UTR:Ha412HOChr14g0658521.0	mRNA:Ha412HOChr14g0658521	NA	NA	SO:0000205	100.0	0.0	NA	NA
Ha412HOChr14	EuGene	CDS	103324955	103325091	NA	-	2	ID=CDS:Ha412HOChr14g0658521.2;Parent=mRNA:Ha412HOChr14g0658521;Ontology_term=SO:0000197;est_cons=100.0;est_incons=0.0;	NA	CDS:Ha412HOChr14g0658521.2	mRNA:Ha412HOChr14g0658521	NA	NA	SO:0000197	100.0	0.0	NA	NA
Ha412HOChr14	EuGene	CDS	103326395	103326398	NA	-	0	ID=CDS:Ha412HOChr14g0658521.1;Parent=mRNA:Ha412HOChr14g0658521;Ontology_term=SO:0000196;est_cons=0.0;est_incons=100.0;	NA	CDS:Ha412HOChr14g0658521.1	mRNA:Ha412HOChr14g0658521	NA	NA	SO:0000196	0.0	100.0	NA	NA
Ha412HOChr14	EuGene	five_prime_UTR	103326399	103326400	NA	-	NA	ID=five_prime_UTR:Ha412HOChr14g0658521.4;Parent=mRNA:Ha412HOChr14g0658521;Ontology_term=SO:0000204;est_cons=0.0;est_incons=100.0;	NA	five_prime_UTR:Ha412HOChr14g0658521.4	mRNA:Ha412HOChr14g0658521	NA	NA	SO:0000204	0.0	100.0	NA	NA
Ha412HOChr14	EuGene	five_prime_UTR	103326770	103326889	NA	-	NA	ID=five_prime_UTR:Ha412HOChr14g0658521.6;Parent=mRNA:Ha412HOChr14g0658521;Ontology_term=SO:0000204;est_cons=100.0;est_incons=0.0;	NA	five_prime_UTR:Ha412HOChr14g0658521.6	mRNA:Ha412HOChr14g0658521	NA	NA	SO:0000204	100.0	0.0	NA	NA
Ha412HOChr14	EuGene	gene	103331549	103335603	NA	-	NA	ID=gene:Ha412HOChr14g0658531;Name=Ha412HOChr14g0658531;locus_tag=Ha412HOChr14g0658531;	Ha412HOChr14g0658531	gene:Ha412HOChr14g0658531	NA	Ha412HOChr14g0658531	NA	NA	NA	NA	NA	NA
Ha412HOChr14	EuGene	mRNA	103331549	103335603	NA	-	NA	ID=mRNA:Ha412HOChr14g0658531;Parent=gene:Ha412HOChr14g0658531;Name=Ha412HOChr14g0658531;locus_tag=Ha412HOChr14g0658531;product=Putative%20cytochrome%20P450;Ontology_term=GO:0016021,GO:0004497,GO:0005506,GO:0016705,GO:0020037,GO:0055114;	Ha412HOChr14g0658531	mRNA:Ha412HOChr14g0658531	gene:Ha412HOChr14g0658531	Ha412HOChr14g0658531	Putative%20cytochrome%20P450	GO:0016021,GO:0004497,GO:0005506,GO:0016705,GO:0020037,GO:0055114	NA	NA	NA	NA
Ha412HOChr14	EuGene	exon	103331549	103332233	NA	-	NA	ID=exon:Ha412HOChr14g0658531.4;Parent=mRNA:Ha412HOChr14g0658531;Ontology_term=SO:0000202;	NA	exon:Ha412HOChr14g0658531.4	mRNA:Ha412HOChr14g0658531	NA	NA	SO:0000202	NA	NA	NA	NA
Ha412HOChr14	EuGene	exon	103332350	103332537	NA	-	NA	ID=exon:Ha412HOChr14g0658531.3;Parent=mRNA:Ha412HOChr14g0658531;Ontology_term=SO:0000004;	NA	exon:Ha412HOChr14g0658531.3	mRNA:Ha412HOChr14g0658531	NA	NA	SO:0000004	NA	NA	NA	NA
Ha412HOChr14	EuGene	exon	103332623	103333078	NA	-	NA	ID=exon:Ha412HOChr14g0658531.2;Parent=mRNA:Ha412HOChr14g0658531;Ontology_term=SO:0000004;	NA	exon:Ha412HOChr14g0658531.2	mRNA:Ha412HOChr14g0658531	NA	NA	SO:0000004	NA	NA	NA	NA
Ha412HOChr14	EuGene	exon	103335038	103335603	NA	-	NA	ID=exon:Ha412HOChr14g0658531.1;Parent=mRNA:Ha412HOChr14g0658531;Ontology_term=SO:0000200;	NA	exon:Ha412HOChr14g0658531.1	mRNA:Ha412HOChr14g0658531	NA	NA	SO:0000200	NA	NA	NA	NA
Ha412HOChr14	EuGene	three_prime_UTR	103331549	103331930	NA	-	NA	ID=three_prime_UTR:Ha412HOChr14g0658531.0;Parent=mRNA:Ha412HOChr14g0658531;Ontology_term=SO:0000205;est_cons=100.0;est_incons=0.0;	NA	three_prime_UTR:Ha412HOChr14g0658531.0	mRNA:Ha412HOChr14g0658531	NA	NA	SO:0000205	100.0	0.0	NA	NA
Ha412HOChr14	EuGene	CDS	103331931	103332233	NA	-	0	ID=CDS:Ha412HOChr14g0658531.4;Parent=mRNA:Ha412HOChr14g0658531;Ontology_term=SO:0000197;est_cons=100.0;est_incons=0.0;	NA	CDS:Ha412HOChr14g0658531.4	mRNA:Ha412HOChr14g0658531	NA	NA	SO:0000197	100.0	0.0	NA	NA
Ha412HOChr14	EuGene	CDS	103332350	103332537	NA	-	2	ID=CDS:Ha412HOChr14g0658531.3;Parent=mRNA:Ha412HOChr14g0658531;Ontology_term=SO:0000004;est_cons=100.0;est_incons=0.0;	NA	CDS:Ha412HOChr14g0658531.3	mRNA:Ha412HOChr14g0658531	NA	NA	SO:0000004	100.0	0.0	NA	NA
Ha412HOChr14	EuGene	CDS	103332623	103333078	NA	-	2	ID=CDS:Ha412HOChr14g0658531.2;Parent=mRNA:Ha412HOChr14g0658531;Ontology_term=SO:0000004;est_cons=100.0;est_incons=0.0;	NA	CDS:Ha412HOChr14g0658531.2	mRNA:Ha412HOChr14g0658531	NA	NA	SO:0000004	100.0	0.0	NA	NA
Ha412HOChr14	EuGene	CDS	103335038	103335578	NA	-	0	ID=CDS:Ha412HOChr14g0658531.1;Parent=mRNA:Ha412HOChr14g0658531;Ontology_term=SO:0000196;est_cons=100.0;est_incons=0.0;	NA	CDS:Ha412HOChr14g0658531.1	mRNA:Ha412HOChr14g0658531	NA	NA	SO:0000196	100.0	0.0	NA	NA
Ha412HOChr14	EuGene	five_prime_UTR	103335579	103335603	NA	-	NA	ID=five_prime_UTR:Ha412HOChr14g0658531.8;Parent=mRNA:Ha412HOChr14g0658531;Ontology_term=SO:0000204;est_cons=100.0;est_incons=0.0;	NA	five_prime_UTR:Ha412HOChr14g0658531.8	mRNA:Ha412HOChr14g0658531	NA	NA	SO:0000204	100.0	0.0	NA	NA
Ha412HOChr14	EuGene	gene	103640692	103642591	NA	-	NA	ID=gene:Ha412HOChr14g0658541;Name=Ha412HOChr14g0658541;locus_tag=Ha412HOChr14g0658541;	Ha412HOChr14g0658541	gene:Ha412HOChr14g0658541	NA	Ha412HOChr14g0658541	NA	NA	NA	NA	NA	NA
Ha412HOChr14	EuGene	mRNA	103640692	103642591	NA	-	NA	ID=mRNA:Ha412HOChr14g0658541;Parent=gene:Ha412HOChr14g0658541;Name=Ha412HOChr14g0658541;locus_tag=Ha412HOChr14g0658541;product=hypothetical%20protein;	Ha412HOChr14g0658541	mRNA:Ha412HOChr14g0658541	gene:Ha412HOChr14g0658541	Ha412HOChr14g0658541	hypothetical%20protein	NA	NA	NA	NA	NA
Ha412HOChr14	EuGene	exon	103640692	103640821	NA	-	NA	ID=exon:Ha412HOChr14g0658541.utr0;Parent=mRNA:Ha412HOChr14g0658541;Ontology_term=SO:0000205;	NA	exon:Ha412HOChr14g0658541.utr0	mRNA:Ha412HOChr14g0658541	NA	NA	SO:0000205	NA	NA	NA	NA
Ha412HOChr14	EuGene	exon	103641304	103641393	NA	-	NA	ID=exon:Ha412HOChr14g0658541.utr2;Parent=mRNA:Ha412HOChr14g0658541;Ontology_term=SO:0000205;	NA	exon:Ha412HOChr14g0658541.utr2	mRNA:Ha412HOChr14g0658541	NA	NA	SO:0000205	NA	NA	NA	NA
Ha412HOChr14	EuGene	exon	103642274	103642591	NA	-	NA	ID=exon:Ha412HOChr14g0658541.1;Parent=mRNA:Ha412HOChr14g0658541;Ontology_term=SO:0000147;	NA	exon:Ha412HOChr14g0658541.1	mRNA:Ha412HOChr14g0658541	NA	NA	SO:0000147	NA	NA	NA	NA
Ha412HOChr14	EuGene	three_prime_UTR	103640692	103640821	NA	-	NA	ID=three_prime_UTR:Ha412HOChr14g0658541.0;Parent=mRNA:Ha412HOChr14g0658541;Ontology_term=SO:0000205;est_cons=100.0;est_incons=0.0;	NA	three_prime_UTR:Ha412HOChr14g0658541.0	mRNA:Ha412HOChr14g0658541	NA	NA	SO:0000205	100.0	0.0	NA	NA
Ha412HOChr14	EuGene	three_prime_UTR	103641304	103641393	NA	-	NA	ID=three_prime_UTR:Ha412HOChr14g0658541.2;Parent=mRNA:Ha412HOChr14g0658541;Ontology_term=SO:0000205;est_cons=100.0;est_incons=0.0;	NA	three_prime_UTR:Ha412HOChr14g0658541.2	mRNA:Ha412HOChr14g0658541	NA	NA	SO:0000205	100.0	0.0	NA	NA
Ha412HOChr14	EuGene	three_prime_UTR	103642274	103642305	NA	-	NA	ID=three_prime_UTR:Ha412HOChr14g0658541.4;Parent=mRNA:Ha412HOChr14g0658541;Ontology_term=SO:0000205;est_cons=100.0;est_incons=0.0;	NA	three_prime_UTR:Ha412HOChr14g0658541.4	mRNA:Ha412HOChr14g0658541	NA	NA	SO:0000205	100.0	0.0	NA	NA
Ha412HOChr14	EuGene	CDS	103642306	103642587	NA	-	0	ID=CDS:Ha412HOChr14g0658541.1;Parent=mRNA:Ha412HOChr14g0658541;Ontology_term=SO:0005845;est_cons=100.0;est_incons=0.0;	NA	CDS:Ha412HOChr14g0658541.1	mRNA:Ha412HOChr14g0658541	NA	NA	SO:0005845	100.0	0.0	NA	NA
Ha412HOChr14	EuGene	five_prime_UTR	103642588	103642591	NA	-	NA	ID=five_prime_UTR:Ha412HOChr14g0658541.6;Parent=mRNA:Ha412HOChr14g0658541;Ontology_term=SO:0000204;est_cons=100.0;est_incons=0.0;	NA	five_prime_UTR:Ha412HOChr14g0658541.6	mRNA:Ha412HOChr14g0658541	NA	NA	SO:0000204	100.0	0.0	NA	NA
Ha412HOChr14	EuGene	gene	103694228	103703678	NA	-	NA	ID=gene:Ha412HOChr14g0658551;Name=Ha412HOChr14g0658551;locus_tag=Ha412HOChr14g0658551;	Ha412HOChr14g0658551	gene:Ha412HOChr14g0658551	NA	Ha412HOChr14g0658551	NA	NA	NA	NA	NA	NA
Ha412HOChr14	EuGene	mRNA	103694228	103703678	NA	-	NA	ID=mRNA:Ha412HOChr14g0658551;Parent=gene:Ha412HOChr14g0658551;Name=Ha412HOChr14g0658551;locus_tag=Ha412HOChr14g0658551;product=Putative%20cytochrome%20P450;Ontology_term=GO:0016021,GO:0004497,GO:0005506,GO:0016705,GO:0020037,GO:0055114;	Ha412HOChr14g0658551	mRNA:Ha412HOChr14g0658551	gene:Ha412HOChr14g0658551	Ha412HOChr14g0658551	Putative%20cytochrome%20P450	GO:0016021,GO:0004497,GO:0005506,GO:0016705,GO:0020037,GO:0055114	NA	NA	NA	NA
Ha412HOChr14	EuGene	exon	103694228	103694818	NA	-	NA	ID=exon:Ha412HOChr14g0658551.4;Parent=mRNA:Ha412HOChr14g0658551;Ontology_term=SO:0000202;	NA	exon:Ha412HOChr14g0658551.4	mRNA:Ha412HOChr14g0658551	NA	NA	SO:0000202	NA	NA	NA	NA
Ha412HOChr14	EuGene	exon	103694943	103695130	NA	-	NA	ID=exon:Ha412HOChr14g0658551.3;Parent=mRNA:Ha412HOChr14g0658551;Ontology_term=SO:0000004;	NA	exon:Ha412HOChr14g0658551.3	mRNA:Ha412HOChr14g0658551	NA	NA	SO:0000004	NA	NA	NA	NA
Ha412HOChr14	EuGene	exon	103695261	103695716	NA	-	NA	ID=exon:Ha412HOChr14g0658551.2;Parent=mRNA:Ha412HOChr14g0658551;Ontology_term=SO:0000004;	NA	exon:Ha412HOChr14g0658551.2	mRNA:Ha412HOChr14g0658551	NA	NA	SO:0000004	NA	NA	NA	NA
Ha412HOChr14	EuGene	exon	103703128	103703678	NA	-	NA	ID=exon:Ha412HOChr14g0658551.1;Parent=mRNA:Ha412HOChr14g0658551;Ontology_term=SO:0000200;	NA	exon:Ha412HOChr14g0658551.1	mRNA:Ha412HOChr14g0658551	NA	NA	SO:0000200	NA	NA	NA	NA
Ha412HOChr14	EuGene	three_prime_UTR	103694228	103694509	NA	-	NA	ID=three_prime_UTR:Ha412HOChr14g0658551.0;Parent=mRNA:Ha412HOChr14g0658551;Ontology_term=SO:0000205;est_cons=100.0;est_incons=0.0;	NA	three_prime_UTR:Ha412HOChr14g0658551.0	mRNA:Ha412HOChr14g0658551	NA	NA	SO:0000205	100.0	0.0	NA	NA
Ha412HOChr14	EuGene	CDS	103694510	103694818	NA	-	0	ID=CDS:Ha412HOChr14g0658551.4;Parent=mRNA:Ha412HOChr14g0658551;Ontology_term=SO:0000197;est_cons=100.0;est_incons=0.0;	NA	CDS:Ha412HOChr14g0658551.4	mRNA:Ha412HOChr14g0658551	NA	NA	SO:0000197	100.0	0.0	NA	NA
Ha412HOChr14	EuGene	CDS	103694943	103695130	NA	-	2	ID=CDS:Ha412HOChr14g0658551.3;Parent=mRNA:Ha412HOChr14g0658551;Ontology_term=SO:0000004;est_cons=100.0;est_incons=0.0;	NA	CDS:Ha412HOChr14g0658551.3	mRNA:Ha412HOChr14g0658551	NA	NA	SO:0000004	100.0	0.0	NA	NA
Ha412HOChr14	EuGene	CDS	103695261	103695716	NA	-	2	ID=CDS:Ha412HOChr14g0658551.2;Parent=mRNA:Ha412HOChr14g0658551;Ontology_term=SO:0000004;est_cons=100.0;est_incons=0.0;	NA	CDS:Ha412HOChr14g0658551.2	mRNA:Ha412HOChr14g0658551	NA	NA	SO:0000004	100.0	0.0	NA	NA
Ha412HOChr14	EuGene	CDS	103703128	103703644	NA	-	0	ID=CDS:Ha412HOChr14g0658551.1;Parent=mRNA:Ha412HOChr14g0658551;Ontology_term=SO:0000196;est_cons=100.0;est_incons=0.0;	NA	CDS:Ha412HOChr14g0658551.1	mRNA:Ha412HOChr14g0658551	NA	NA	SO:0000196	100.0	0.0	NA	NA
Ha412HOChr14	EuGene	five_prime_UTR	103703645	103703678	NA	-	NA	ID=five_prime_UTR:Ha412HOChr14g0658551.8;Parent=mRNA:Ha412HOChr14g0658551;Ontology_term=SO:0000204;est_cons=100.0;est_incons=0.0;	NA	five_prime_UTR:Ha412HOChr14g0658551.8	mRNA:Ha412HOChr14g0658551	NA	NA	SO:0000204	100.0	0.0	NA	NA
Ha412HOChr14	EuGene	gene	103698366	103698737	NA	+	NA	ID=gene:Ha412HOChr14g0658561;Name=Ha412HOChr14g0658561;locus_tag=Ha412HOChr14g0658561;	Ha412HOChr14g0658561	gene:Ha412HOChr14g0658561	NA	Ha412HOChr14g0658561	NA	NA	NA	NA	NA	NA
Ha412HOChr14	EuGene	mRNA	103698366	103698737	NA	+	NA	ID=mRNA:Ha412HOChr14g0658561;Parent=gene:Ha412HOChr14g0658561;Name=Ha412HOChr14g0658561;locus_tag=Ha412HOChr14g0658561;product=hypothetical%20protein;Ontology_term=GO:0016021;	Ha412HOChr14g0658561	mRNA:Ha412HOChr14g0658561	gene:Ha412HOChr14g0658561	Ha412HOChr14g0658561	hypothetical%20protein	GO:0016021	NA	NA	NA	NA
Ha412HOChr14	EuGene	exon	103698366	103698737	NA	+	NA	ID=exon:Ha412HOChr14g0658561.1;Parent=mRNA:Ha412HOChr14g0658561;Ontology_term=SO:0000147;	NA	exon:Ha412HOChr14g0658561.1	mRNA:Ha412HOChr14g0658561	NA	NA	SO:0000147	NA	NA	NA	NA
Ha412HOChr14	EuGene	CDS	103698366	103698737	NA	+	0	ID=CDS:Ha412HOChr14g0658561.1;Parent=mRNA:Ha412HOChr14g0658561;Ontology_term=SO:0005845;est_cons=0.0;est_incons=0.0;	NA	CDS:Ha412HOChr14g0658561.1	mRNA:Ha412HOChr14g0658561	NA	NA	SO:0005845	0.0	0.0	NA	NA
Ha412HOChr14	EuGene	gene	103712566	103713222	NA	-	NA	ID=gene:Ha412HOChr14g0658571;Name=Ha412HOChr14g0658571;locus_tag=Ha412HOChr14g0658571;	Ha412HOChr14g0658571	gene:Ha412HOChr14g0658571	NA	Ha412HOChr14g0658571	NA	NA	NA	NA	NA	NA
Ha412HOChr14	EuGene	mRNA	103712566	103713222	NA	-	NA	ID=mRNA:Ha412HOChr14g0658571;Parent=gene:Ha412HOChr14g0658571;Name=Ha412HOChr14g0658571;locus_tag=Ha412HOChr14g0658571;product=hypothetical%20protein;	Ha412HOChr14g0658571	mRNA:Ha412HOChr14g0658571	gene:Ha412HOChr14g0658571	Ha412HOChr14g0658571	hypothetical%20protein	NA	NA	NA	NA	NA
Ha412HOChr14	EuGene	exon	103712566	103713222	NA	-	NA	ID=exon:Ha412HOChr14g0658571.1;Parent=mRNA:Ha412HOChr14g0658571;Ontology_term=SO:0000147;	NA	exon:Ha412HOChr14g0658571.1	mRNA:Ha412HOChr14g0658571	NA	NA	SO:0000147	NA	NA	NA	NA
Ha412HOChr14	EuGene	CDS	103712566	103713222	NA	-	0	ID=CDS:Ha412HOChr14g0658571.1;Parent=mRNA:Ha412HOChr14g0658571;Ontology_term=SO:0005845;est_cons=0.0;est_incons=0.0;	NA	CDS:Ha412HOChr14g0658571.1	mRNA:Ha412HOChr14g0658571	NA	NA	SO:0005845	0.0	0.0	NA	NA
Ha412HOChr14	EuGene	gene	103813023	103814220	NA	-	NA	ID=gene:Ha412HOChr14g0658581;Name=Ha412HOChr14g0658581;locus_tag=Ha412HOChr14g0658581;	Ha412HOChr14g0658581	gene:Ha412HOChr14g0658581	NA	Ha412HOChr14g0658581	NA	NA	NA	NA	NA	NA
Ha412HOChr14	EuGene	mRNA	103813023	103814220	NA	-	NA	ID=mRNA:Ha412HOChr14g0658581;Parent=gene:Ha412HOChr14g0658581;Name=Ha412HOChr14g0658581;locus_tag=Ha412HOChr14g0658581;product=Putative%20cytochrome%20P450;Ontology_term=GO:0016021,GO:0004497,GO:0005506,GO:0016705,GO:0020037,GO:0055114;	Ha412HOChr14g0658581	mRNA:Ha412HOChr14g0658581	gene:Ha412HOChr14g0658581	Ha412HOChr14g0658581	Putative%20cytochrome%20P450	GO:0016021,GO:0004497,GO:0005506,GO:0016705,GO:0020037,GO:0055114	NA	NA	NA	NA
Ha412HOChr14	EuGene	exon	103813023	103813325	NA	-	NA	ID=exon:Ha412HOChr14g0658581.4;Parent=mRNA:Ha412HOChr14g0658581;Ontology_term=SO:0000202;	NA	exon:Ha412HOChr14g0658581.4	mRNA:Ha412HOChr14g0658581	NA	NA	SO:0000202	NA	NA	NA	NA
Ha412HOChr14	EuGene	exon	103813448	103813635	NA	-	NA	ID=exon:Ha412HOChr14g0658581.3;Parent=mRNA:Ha412HOChr14g0658581;Ontology_term=SO:0000004;	NA	exon:Ha412HOChr14g0658581.3	mRNA:Ha412HOChr14g0658581	NA	NA	SO:0000004	NA	NA	NA	NA
Ha412HOChr14	EuGene	exon	103813768	103813891	NA	-	NA	ID=exon:Ha412HOChr14g0658581.2;Parent=mRNA:Ha412HOChr14g0658581;Ontology_term=SO:0000004;	NA	exon:Ha412HOChr14g0658581.2	mRNA:Ha412HOChr14g0658581	NA	NA	SO:0000004	NA	NA	NA	NA
Ha412HOChr14	EuGene	exon	103813951	103814220	NA	-	NA	ID=exon:Ha412HOChr14g0658581.1;Parent=mRNA:Ha412HOChr14g0658581;Ontology_term=SO:0000200;	NA	exon:Ha412HOChr14g0658581.1	mRNA:Ha412HOChr14g0658581	NA	NA	SO:0000200	NA	NA	NA	NA
Ha412HOChr14	EuGene	CDS	103813023	103813325	NA	-	0	ID=CDS:Ha412HOChr14g0658581.4;Parent=mRNA:Ha412HOChr14g0658581;Ontology_term=SO:0000197;est_cons=0.0;est_incons=0.0;	NA	CDS:Ha412HOChr14g0658581.4	mRNA:Ha412HOChr14g0658581	NA	NA	SO:0000197	0.0	0.0	NA	NA
Ha412HOChr14	EuGene	CDS	103813448	103813635	NA	-	2	ID=CDS:Ha412HOChr14g0658581.3;Parent=mRNA:Ha412HOChr14g0658581;Ontology_term=SO:0000004;est_cons=0.0;est_incons=0.0;	NA	CDS:Ha412HOChr14g0658581.3	mRNA:Ha412HOChr14g0658581	NA	NA	SO:0000004	0.0	0.0	NA	NA
Ha412HOChr14	EuGene	CDS	103813768	103813891	NA	-	0	ID=CDS:Ha412HOChr14g0658581.2;Parent=mRNA:Ha412HOChr14g0658581;Ontology_term=SO:0000004;est_cons=0.0;est_incons=0.0;	NA	CDS:Ha412HOChr14g0658581.2	mRNA:Ha412HOChr14g0658581	NA	NA	SO:0000004	0.0	0.0	NA	NA
Ha412HOChr14	EuGene	CDS	103813951	103814220	NA	-	0	ID=CDS:Ha412HOChr14g0658581.1;Parent=mRNA:Ha412HOChr14g0658581;Ontology_term=SO:0000196;est_cons=0.0;est_incons=0.0;	NA	CDS:Ha412HOChr14g0658581.1	mRNA:Ha412HOChr14g0658581	NA	NA	SO:0000196	0.0	0.0	NA	NA
Ha412HOChr14	EuGene	gene	103968894	103969418	NA	-	NA	ID=gene:Ha412HOChr14g0658591;Name=Ha412HOChr14g0658591;locus_tag=Ha412HOChr14g0658591;	Ha412HOChr14g0658591	gene:Ha412HOChr14g0658591	NA	Ha412HOChr14g0658591	NA	NA	NA	NA	NA	NA
Ha412HOChr14	EuGene	mRNA	103968894	103969418	NA	-	NA	ID=mRNA:Ha412HOChr14g0658591;Parent=gene:Ha412HOChr14g0658591;Name=Ha412HOChr14g0658591;locus_tag=Ha412HOChr14g0658591;product=Putative%20cytochrome%20P450%20superfamily;Ontology_term=GO:0016021,GO:0004497,GO:0005506,GO:0016705,GO:0020037,GO:0055114;	Ha412HOChr14g0658591	mRNA:Ha412HOChr14g0658591	gene:Ha412HOChr14g0658591	Ha412HOChr14g0658591	Putative%20cytochrome%20P450%20superfamily	GO:0016021,GO:0004497,GO:0005506,GO:0016705,GO:0020037,GO:0055114	NA	NA	NA	NA
Ha412HOChr14	EuGene	exon	103968894	103969418	NA	-	NA	ID=exon:Ha412HOChr14g0658591.1;Parent=mRNA:Ha412HOChr14g0658591;Ontology_term=SO:0000147;	NA	exon:Ha412HOChr14g0658591.1	mRNA:Ha412HOChr14g0658591	NA	NA	SO:0000147	NA	NA	NA	NA
Ha412HOChr14	EuGene	CDS	103968894	103969418	NA	-	0	ID=CDS:Ha412HOChr14g0658591.1;Parent=mRNA:Ha412HOChr14g0658591;Ontology_term=SO:0005845;est_cons=0.0;est_incons=0.0;	NA	CDS:Ha412HOChr14g0658591.1	mRNA:Ha412HOChr14g0658591	NA	NA	SO:0005845	0.0	0.0	NA	NA
Ha412HOChr14	EuGene	gene	103979387	103991025	NA	-	NA	ID=gene:Ha412HOChr14g0658601;Name=Ha412HOChr14g0658601;locus_tag=Ha412HOChr14g0658601;	Ha412HOChr14g0658601	gene:Ha412HOChr14g0658601	NA	Ha412HOChr14g0658601	NA	NA	NA	NA	NA	NA
Ha412HOChr14	EuGene	mRNA	103979387	103991025	NA	-	NA	ID=mRNA:Ha412HOChr14g0658601;Parent=gene:Ha412HOChr14g0658601;Name=Ha412HOChr14g0658601;locus_tag=Ha412HOChr14g0658601;product=Putative%20cytochrome%20P450;Ontology_term=GO:0016021,GO:0004497,GO:0005506,GO:0016705,GO:0020037,GO:0055114;	Ha412HOChr14g0658601	mRNA:Ha412HOChr14g0658601	gene:Ha412HOChr14g0658601	Ha412HOChr14g0658601	Putative%20cytochrome%20P450	GO:0016021,GO:0004497,GO:0005506,GO:0016705,GO:0020037,GO:0055114	NA	NA	NA	NA
Ha412HOChr14	EuGene	exon	103979387	103980041	NA	-	NA	ID=exon:Ha412HOChr14g0658601.4;Parent=mRNA:Ha412HOChr14g0658601;Ontology_term=SO:0000202;	NA	exon:Ha412HOChr14g0658601.4	mRNA:Ha412HOChr14g0658601	NA	NA	SO:0000202	NA	NA	NA	NA
Ha412HOChr14	EuGene	exon	103980168	103980355	NA	-	NA	ID=exon:Ha412HOChr14g0658601.3;Parent=mRNA:Ha412HOChr14g0658601;Ontology_term=SO:0000004;	NA	exon:Ha412HOChr14g0658601.3	mRNA:Ha412HOChr14g0658601	NA	NA	SO:0000004	NA	NA	NA	NA
Ha412HOChr14	EuGene	exon	103980490	103980945	NA	-	NA	ID=exon:Ha412HOChr14g0658601.2;Parent=mRNA:Ha412HOChr14g0658601;Ontology_term=SO:0000004;	NA	exon:Ha412HOChr14g0658601.2	mRNA:Ha412HOChr14g0658601	NA	NA	SO:0000004	NA	NA	NA	NA
Ha412HOChr14	EuGene	exon	103990485	103991025	NA	-	NA	ID=exon:Ha412HOChr14g0658601.1;Parent=mRNA:Ha412HOChr14g0658601;Ontology_term=SO:0000200;	NA	exon:Ha412HOChr14g0658601.1	mRNA:Ha412HOChr14g0658601	NA	NA	SO:0000200	NA	NA	NA	NA
Ha412HOChr14	EuGene	three_prime_UTR	103979387	103979732	NA	-	NA	ID=three_prime_UTR:Ha412HOChr14g0658601.0;Parent=mRNA:Ha412HOChr14g0658601;Ontology_term=SO:0000205;est_cons=100.0;est_incons=0.0;	NA	three_prime_UTR:Ha412HOChr14g0658601.0	mRNA:Ha412HOChr14g0658601	NA	NA	SO:0000205	100.0	0.0	NA	NA
Ha412HOChr14	EuGene	CDS	103979733	103980041	NA	-	0	ID=CDS:Ha412HOChr14g0658601.4;Parent=mRNA:Ha412HOChr14g0658601;Ontology_term=SO:0000197;est_cons=100.0;est_incons=0.0;	NA	CDS:Ha412HOChr14g0658601.4	mRNA:Ha412HOChr14g0658601	NA	NA	SO:0000197	100.0	0.0	NA	NA
Ha412HOChr14	EuGene	CDS	103980168	103980355	NA	-	2	ID=CDS:Ha412HOChr14g0658601.3;Parent=mRNA:Ha412HOChr14g0658601;Ontology_term=SO:0000004;est_cons=100.0;est_incons=0.0;	NA	CDS:Ha412HOChr14g0658601.3	mRNA:Ha412HOChr14g0658601	NA	NA	SO:0000004	100.0	0.0	NA	NA
Ha412HOChr14	EuGene	CDS	103980490	103980945	NA	-	2	ID=CDS:Ha412HOChr14g0658601.2;Parent=mRNA:Ha412HOChr14g0658601;Ontology_term=SO:0000004;est_cons=100.0;est_incons=0.0;	NA	CDS:Ha412HOChr14g0658601.2	mRNA:Ha412HOChr14g0658601	NA	NA	SO:0000004	100.0	0.0	NA	NA
Ha412HOChr14	EuGene	CDS	103990485	103991025	NA	-	0	ID=CDS:Ha412HOChr14g0658601.1;Parent=mRNA:Ha412HOChr14g0658601;Ontology_term=SO:0000196;est_cons=99.4;est_incons=0.0;	NA	CDS:Ha412HOChr14g0658601.1	mRNA:Ha412HOChr14g0658601	NA	NA	SO:0000196	99.4	0.0	NA	NA
Ha412HOChr14	EuGene	gene	104056000	104057248	NA	-	NA	ID=gene:Ha412HOChr14g0658611;Name=Ha412HOChr14g0658611;locus_tag=Ha412HOChr14g0658611;	Ha412HOChr14g0658611	gene:Ha412HOChr14g0658611	NA	Ha412HOChr14g0658611	NA	NA	NA	NA	NA	NA
Ha412HOChr14	EuGene	ncRNA	104056000	104057248	NA	-	NA	ID=ncRNA:Ha412HOChr14g0658611;Parent=gene:Ha412HOChr14g0658611;Name=Ha412HOChr14g0658611;locus_tag=Ha412HOChr14g0658611;	Ha412HOChr14g0658611	ncRNA:Ha412HOChr14g0658611	gene:Ha412HOChr14g0658611	Ha412HOChr14g0658611	NA	NA	NA	NA	NA	NA
Ha412HOChr14	EuGene	exon	104056000	104056011	NA	-	NA	ID=ncRNA:Ha412HOChr14g0658611.ncrna0;Parent=ncRNA:Ha412HOChr14g0658611;Ontology_term=SO:0000655;est_cons=0.0;est_incons=0.0;	NA	ncRNA:Ha412HOChr14g0658611.ncrna0	ncRNA:Ha412HOChr14g0658611	NA	NA	SO:0000655	0.0	0.0	NA	NA
Ha412HOChr14	EuGene	exon	104056052	104056181	NA	-	NA	ID=ncRNA:Ha412HOChr14g0658611.ncrna2;Parent=ncRNA:Ha412HOChr14g0658611;Ontology_term=SO:0000655;est_cons=70.0;est_incons=0.0;	NA	ncRNA:Ha412HOChr14g0658611.ncrna2	ncRNA:Ha412HOChr14g0658611	NA	NA	SO:0000655	70.0	0.0	NA	NA
Ha412HOChr14	EuGene	exon	104056269	104056356	NA	-	NA	ID=ncRNA:Ha412HOChr14g0658611.ncrna4;Parent=ncRNA:Ha412HOChr14g0658611;Ontology_term=SO:0000655;est_cons=100.0;est_incons=0.0;	NA	ncRNA:Ha412HOChr14g0658611.ncrna4	ncRNA:Ha412HOChr14g0658611	NA	NA	SO:0000655	100.0	0.0	NA	NA
Ha412HOChr14	EuGene	exon	104057230	104057248	NA	-	NA	ID=ncRNA:Ha412HOChr14g0658611.ncrna6;Parent=ncRNA:Ha412HOChr14g0658611;Ontology_term=SO:0000655;est_cons=100.0;est_incons=0.0;	NA	ncRNA:Ha412HOChr14g0658611.ncrna6	ncRNA:Ha412HOChr14g0658611	NA	NA	SO:0000655	100.0	0.0	NA	NA
Ha412HOChr14	EuGene	gene	104075329	104075701	NA	-	NA	ID=gene:Ha412HOChr14g0658621;Name=Ha412HOChr14g0658621;locus_tag=Ha412HOChr14g0658621;	Ha412HOChr14g0658621	gene:Ha412HOChr14g0658621	NA	Ha412HOChr14g0658621	NA	NA	NA	NA	NA	NA
Ha412HOChr14	EuGene	mRNA	104075329	104075701	NA	-	NA	ID=mRNA:Ha412HOChr14g0658621;Parent=gene:Ha412HOChr14g0658621;Name=Ha412HOChr14g0658621;locus_tag=Ha412HOChr14g0658621;product=hypothetical%20protein;	Ha412HOChr14g0658621	mRNA:Ha412HOChr14g0658621	gene:Ha412HOChr14g0658621	Ha412HOChr14g0658621	hypothetical%20protein	NA	NA	NA	NA	NA
Ha412HOChr14	EuGene	exon	104075329	104075429	NA	-	NA	ID=exon:Ha412HOChr14g0658621.2;Parent=mRNA:Ha412HOChr14g0658621;Ontology_term=SO:0000202;	NA	exon:Ha412HOChr14g0658621.2	mRNA:Ha412HOChr14g0658621	NA	NA	SO:0000202	NA	NA	NA	NA
Ha412HOChr14	EuGene	exon	104075517	104075701	NA	-	NA	ID=exon:Ha412HOChr14g0658621.1;Parent=mRNA:Ha412HOChr14g0658621;Ontology_term=SO:0000200;	NA	exon:Ha412HOChr14g0658621.1	mRNA:Ha412HOChr14g0658621	NA	NA	SO:0000200	NA	NA	NA	NA
Ha412HOChr14	EuGene	three_prime_UTR	104075329	104075329	NA	-	NA	ID=three_prime_UTR:Ha412HOChr14g0658621.0;Parent=mRNA:Ha412HOChr14g0658621;Ontology_term=SO:0000205;est_cons=100.0;est_incons=0.0;	NA	three_prime_UTR:Ha412HOChr14g0658621.0	mRNA:Ha412HOChr14g0658621	NA	NA	SO:0000205	100.0	0.0	NA	NA
Ha412HOChr14	EuGene	CDS	104075330	104075429	NA	-	1	ID=CDS:Ha412HOChr14g0658621.2;Parent=mRNA:Ha412HOChr14g0658621;Ontology_term=SO:0000197;est_cons=100.0;est_incons=0.0;	NA	CDS:Ha412HOChr14g0658621.2	mRNA:Ha412HOChr14g0658621	NA	NA	SO:0000197	100.0	0.0	NA	NA
Ha412HOChr14	EuGene	CDS	104075517	104075701	NA	-	0	ID=CDS:Ha412HOChr14g0658621.1;Parent=mRNA:Ha412HOChr14g0658621;Ontology_term=SO:0000196;est_cons=44.9;est_incons=0.0;	NA	CDS:Ha412HOChr14g0658621.1	mRNA:Ha412HOChr14g0658621	NA	NA	SO:0000196	44.9	0.0	NA	NA
Ha412HOChr14	EuGene	gene	104118192	104119336	NA	+	NA	ID=gene:Ha412HOChr14g0658631;Name=Ha412HOChr14g0658631;locus_tag=Ha412HOChr14g0658631;	Ha412HOChr14g0658631	gene:Ha412HOChr14g0658631	NA	Ha412HOChr14g0658631	NA	NA	NA	NA	NA	NA
Ha412HOChr14	EuGene	mRNA	104118192	104119336	NA	+	NA	ID=mRNA:Ha412HOChr14g0658631;Parent=gene:Ha412HOChr14g0658631;Name=Ha412HOChr14g0658631;locus_tag=Ha412HOChr14g0658631;product=hypothetical%20protein;	Ha412HOChr14g0658631	mRNA:Ha412HOChr14g0658631	gene:Ha412HOChr14g0658631	Ha412HOChr14g0658631	hypothetical%20protein	NA	NA	NA	NA	NA
Ha412HOChr14	EuGene	exon	104118192	104118632	NA	+	NA	ID=exon:Ha412HOChr14g0658631.1;Parent=mRNA:Ha412HOChr14g0658631;Ontology_term=SO:0000200;	NA	exon:Ha412HOChr14g0658631.1	mRNA:Ha412HOChr14g0658631	NA	NA	SO:0000200	NA	NA	NA	NA
Ha412HOChr14	EuGene	exon	104118708	104119269	NA	+	NA	ID=exon:Ha412HOChr14g0658631.2;Parent=mRNA:Ha412HOChr14g0658631;Ontology_term=SO:0000004;	NA	exon:Ha412HOChr14g0658631.2	mRNA:Ha412HOChr14g0658631	NA	NA	SO:0000004	NA	NA	NA	NA
Ha412HOChr14	EuGene	exon	104119311	104119336	NA	+	NA	ID=exon:Ha412HOChr14g0658631.3;Parent=mRNA:Ha412HOChr14g0658631;Ontology_term=SO:0000202;	NA	exon:Ha412HOChr14g0658631.3	mRNA:Ha412HOChr14g0658631	NA	NA	SO:0000202	NA	NA	NA	NA
Ha412HOChr14	EuGene	CDS	104118192	104118632	NA	+	0	ID=CDS:Ha412HOChr14g0658631.1;Parent=mRNA:Ha412HOChr14g0658631;Ontology_term=SO:0000196;est_cons=0.0;est_incons=0.0;	NA	CDS:Ha412HOChr14g0658631.1	mRNA:Ha412HOChr14g0658631	NA	NA	SO:0000196	0.0	0.0	NA	NA
Ha412HOChr14	EuGene	CDS	104118708	104119269	NA	+	0	ID=CDS:Ha412HOChr14g0658631.2;Parent=mRNA:Ha412HOChr14g0658631;Ontology_term=SO:0000004;est_cons=0.0;est_incons=0.0;	NA	CDS:Ha412HOChr14g0658631.2	mRNA:Ha412HOChr14g0658631	NA	NA	SO:0000004	0.0	0.0	NA	NA
Ha412HOChr14	EuGene	CDS	104119311	104119336	NA	+	2	ID=CDS:Ha412HOChr14g0658631.3;Parent=mRNA:Ha412HOChr14g0658631;Ontology_term=SO:0000197;est_cons=0.0;est_incons=0.0;	NA	CDS:Ha412HOChr14g0658631.3	mRNA:Ha412HOChr14g0658631	NA	NA	SO:0000197	0.0	0.0	NA	NA
Ha412HOChr14	EuGene	gene	104177572	104179565	NA	-	NA	ID=gene:Ha412HOChr14g0658641;Name=Ha412HOChr14g0658641;locus_tag=Ha412HOChr14g0658641;	Ha412HOChr14g0658641	gene:Ha412HOChr14g0658641	NA	Ha412HOChr14g0658641	NA	NA	NA	NA	NA	NA
Ha412HOChr14	EuGene	mRNA	104177572	104179565	NA	-	NA	ID=mRNA:Ha412HOChr14g0658641;Parent=gene:Ha412HOChr14g0658641;Name=Ha412HOChr14g0658641;locus_tag=Ha412HOChr14g0658641;product=Putative%20cytochrome%20P450;Ontology_term=GO:0016021,GO:0004497,GO:0005506,GO:0016705,GO:0020037,GO:0055114;	Ha412HOChr14g0658641	mRNA:Ha412HOChr14g0658641	gene:Ha412HOChr14g0658641	Ha412HOChr14g0658641	Putative%20cytochrome%20P450	GO:0016021,GO:0004497,GO:0005506,GO:0016705,GO:0020037,GO:0055114	NA	NA	NA	NA
Ha412HOChr14	EuGene	exon	104177572	104178101	NA	-	NA	ID=exon:Ha412HOChr14g0658641.4;Parent=mRNA:Ha412HOChr14g0658641;Ontology_term=SO:0000202;	NA	exon:Ha412HOChr14g0658641.4	mRNA:Ha412HOChr14g0658641	NA	NA	SO:0000202	NA	NA	NA	NA
Ha412HOChr14	EuGene	exon	104178224	104178411	NA	-	NA	ID=exon:Ha412HOChr14g0658641.3;Parent=mRNA:Ha412HOChr14g0658641;Ontology_term=SO:0000004;	NA	exon:Ha412HOChr14g0658641.3	mRNA:Ha412HOChr14g0658641	NA	NA	SO:0000004	NA	NA	NA	NA
Ha412HOChr14	EuGene	exon	104178544	104178837	NA	-	NA	ID=exon:Ha412HOChr14g0658641.2;Parent=mRNA:Ha412HOChr14g0658641;Ontology_term=SO:0000004;	NA	exon:Ha412HOChr14g0658641.2	mRNA:Ha412HOChr14g0658641	NA	NA	SO:0000004	NA	NA	NA	NA
Ha412HOChr14	EuGene	exon	104178984	104179565	NA	-	NA	ID=exon:Ha412HOChr14g0658641.1;Parent=mRNA:Ha412HOChr14g0658641;Ontology_term=SO:0000200;	NA	exon:Ha412HOChr14g0658641.1	mRNA:Ha412HOChr14g0658641	NA	NA	SO:0000200	NA	NA	NA	NA
Ha412HOChr14	EuGene	three_prime_UTR	104177572	104177798	NA	-	NA	ID=three_prime_UTR:Ha412HOChr14g0658641.0;Parent=mRNA:Ha412HOChr14g0658641;Ontology_term=SO:0000205;est_cons=100.0;est_incons=0.0;	NA	three_prime_UTR:Ha412HOChr14g0658641.0	mRNA:Ha412HOChr14g0658641	NA	NA	SO:0000205	100.0	0.0	NA	NA
Ha412HOChr14	EuGene	CDS	104177799	104178101	NA	-	0	ID=CDS:Ha412HOChr14g0658641.4;Parent=mRNA:Ha412HOChr14g0658641;Ontology_term=SO:0000197;est_cons=100.0;est_incons=0.0;	NA	CDS:Ha412HOChr14g0658641.4	mRNA:Ha412HOChr14g0658641	NA	NA	SO:0000197	100.0	0.0	NA	NA
Ha412HOChr14	EuGene	CDS	104178224	104178411	NA	-	2	ID=CDS:Ha412HOChr14g0658641.3;Parent=mRNA:Ha412HOChr14g0658641;Ontology_term=SO:0000004;est_cons=100.0;est_incons=0.0;	NA	CDS:Ha412HOChr14g0658641.3	mRNA:Ha412HOChr14g0658641	NA	NA	SO:0000004	100.0	0.0	NA	NA
Ha412HOChr14	EuGene	CDS	104178544	104178837	NA	-	2	ID=CDS:Ha412HOChr14g0658641.2;Parent=mRNA:Ha412HOChr14g0658641;Ontology_term=SO:0000004;est_cons=100.0;est_incons=0.0;	NA	CDS:Ha412HOChr14g0658641.2	mRNA:Ha412HOChr14g0658641	NA	NA	SO:0000004	100.0	0.0	NA	NA
Ha412HOChr14	EuGene	CDS	104178984	104179479	NA	-	0	ID=CDS:Ha412HOChr14g0658641.1;Parent=mRNA:Ha412HOChr14g0658641;Ontology_term=SO:0000196;est_cons=100.0;est_incons=0.0;	NA	CDS:Ha412HOChr14g0658641.1	mRNA:Ha412HOChr14g0658641	NA	NA	SO:0000196	100.0	0.0	NA	NA
Ha412HOChr14	EuGene	five_prime_UTR	104179480	104179565	NA	-	NA	ID=five_prime_UTR:Ha412HOChr14g0658641.8;Parent=mRNA:Ha412HOChr14g0658641;Ontology_term=SO:0000204;est_cons=100.0;est_incons=0.0;	NA	five_prime_UTR:Ha412HOChr14g0658641.8	mRNA:Ha412HOChr14g0658641	NA	NA	SO:0000204	100.0	0.0	NA	NA
Ha412HOChr14	EuGene	gene	104178648	104179303	NA	+	NA	ID=gene:Ha412HOChr14g0658651;Name=Ha412HOChr14g0658651;locus_tag=Ha412HOChr14g0658651;	Ha412HOChr14g0658651	gene:Ha412HOChr14g0658651	NA	Ha412HOChr14g0658651	NA	NA	NA	NA	NA	NA
Ha412HOChr14	EuGene	mRNA	104178648	104179303	NA	+	NA	ID=mRNA:Ha412HOChr14g0658651;Parent=gene:Ha412HOChr14g0658651;Name=Ha412HOChr14g0658651;locus_tag=Ha412HOChr14g0658651;product=hypothetical%20protein;	Ha412HOChr14g0658651	mRNA:Ha412HOChr14g0658651	gene:Ha412HOChr14g0658651	Ha412HOChr14g0658651	hypothetical%20protein	NA	NA	NA	NA	NA
Ha412HOChr14	EuGene	exon	104178648	104179303	NA	+	NA	ID=exon:Ha412HOChr14g0658651.1;Parent=mRNA:Ha412HOChr14g0658651;Ontology_term=SO:0000147;	NA	exon:Ha412HOChr14g0658651.1	mRNA:Ha412HOChr14g0658651	NA	NA	SO:0000147	NA	NA	NA	NA
Ha412HOChr14	EuGene	CDS	104178648	104178827	NA	+	0	ID=CDS:Ha412HOChr14g0658651.1;Parent=mRNA:Ha412HOChr14g0658651;Ontology_term=SO:0005845;est_cons=0.0;est_incons=0.0;	NA	CDS:Ha412HOChr14g0658651.1	mRNA:Ha412HOChr14g0658651	NA	NA	SO:0005845	0.0	0.0	NA	NA
Ha412HOChr14	EuGene	three_prime_UTR	104178828	104179303	NA	+	NA	ID=three_prime_UTR:Ha412HOChr14g0658651.1;Parent=mRNA:Ha412HOChr14g0658651;Ontology_term=SO:0000205;est_cons=40.1;est_incons=0.0;	NA	three_prime_UTR:Ha412HOChr14g0658651.1	mRNA:Ha412HOChr14g0658651	NA	NA	SO:0000205	40.1	0.0	NA	NA
Ha412HOChr14	EuGene	gene	104319068	104324300	NA	+	NA	ID=gene:Ha412HOChr14g0658661;Name=Ha412HOChr14g0658661;locus_tag=Ha412HOChr14g0658661;	Ha412HOChr14g0658661	gene:Ha412HOChr14g0658661	NA	Ha412HOChr14g0658661	NA	NA	NA	NA	NA	NA
Ha412HOChr14	EuGene	mRNA	104319068	104324300	NA	+	NA	ID=mRNA:Ha412HOChr14g0658661;Parent=gene:Ha412HOChr14g0658661;Name=Ha412HOChr14g0658661;locus_tag=Ha412HOChr14g0658661;product=hypothetical%20protein;	Ha412HOChr14g0658661	mRNA:Ha412HOChr14g0658661	gene:Ha412HOChr14g0658661	Ha412HOChr14g0658661	hypothetical%20protein	NA	NA	NA	NA	NA
Ha412HOChr14	EuGene	exon	104319068	104319153	NA	+	NA	ID=exon:Ha412HOChr14g0658661.utr0;Parent=mRNA:Ha412HOChr14g0658661;Ontology_term=SO:0000204;	NA	exon:Ha412HOChr14g0658661.utr0	mRNA:Ha412HOChr14g0658661	NA	NA	SO:0000204	NA	NA	NA	NA
Ha412HOChr14	EuGene	exon	104319245	104319345	NA	+	NA	ID=exon:Ha412HOChr14g0658661.utr2;Parent=mRNA:Ha412HOChr14g0658661;Ontology_term=SO:0000204;	NA	exon:Ha412HOChr14g0658661.utr2	mRNA:Ha412HOChr14g0658661	NA	NA	SO:0000204	NA	NA	NA	NA
Ha412HOChr14	EuGene	exon	104319744	104319884	NA	+	NA	ID=exon:Ha412HOChr14g0658661.utr4;Parent=mRNA:Ha412HOChr14g0658661;Ontology_term=SO:0000204;	NA	exon:Ha412HOChr14g0658661.utr4	mRNA:Ha412HOChr14g0658661	NA	NA	SO:0000204	NA	NA	NA	NA
Ha412HOChr14	EuGene	exon	104320413	104320445	NA	+	NA	ID=exon:Ha412HOChr14g0658661.utr6;Parent=mRNA:Ha412HOChr14g0658661;Ontology_term=SO:0000204;	NA	exon:Ha412HOChr14g0658661.utr6	mRNA:Ha412HOChr14g0658661	NA	NA	SO:0000204	NA	NA	NA	NA
Ha412HOChr14	EuGene	exon	104320775	104320830	NA	+	NA	ID=exon:Ha412HOChr14g0658661.utr8;Parent=mRNA:Ha412HOChr14g0658661;Ontology_term=SO:0000204;	NA	exon:Ha412HOChr14g0658661.utr8	mRNA:Ha412HOChr14g0658661	NA	NA	SO:0000204	NA	NA	NA	NA
Ha412HOChr14	EuGene	exon	104321274	104321458	NA	+	NA	ID=exon:Ha412HOChr14g0658661.1;Parent=mRNA:Ha412HOChr14g0658661;Ontology_term=SO:0000200;	NA	exon:Ha412HOChr14g0658661.1	mRNA:Ha412HOChr14g0658661	NA	NA	SO:0000200	NA	NA	NA	NA
Ha412HOChr14	EuGene	exon	104321524	104321592	NA	+	NA	ID=exon:Ha412HOChr14g0658661.2;Parent=mRNA:Ha412HOChr14g0658661;Ontology_term=SO:0000004;	NA	exon:Ha412HOChr14g0658661.2	mRNA:Ha412HOChr14g0658661	NA	NA	SO:0000004	NA	NA	NA	NA
Ha412HOChr14	EuGene	exon	104322043	104322096	NA	+	NA	ID=exon:Ha412HOChr14g0658661.3;Parent=mRNA:Ha412HOChr14g0658661;Ontology_term=SO:0000004;	NA	exon:Ha412HOChr14g0658661.3	mRNA:Ha412HOChr14g0658661	NA	NA	SO:0000004	NA	NA	NA	NA
Ha412HOChr14	EuGene	exon	104323203	104323260	NA	+	NA	ID=exon:Ha412HOChr14g0658661.4;Parent=mRNA:Ha412HOChr14g0658661;Ontology_term=SO:0000202;	NA	exon:Ha412HOChr14g0658661.4	mRNA:Ha412HOChr14g0658661	NA	NA	SO:0000202	NA	NA	NA	NA
Ha412HOChr14	EuGene	exon	104323355	104324300	NA	+	NA	ID=exon:Ha412HOChr14g0658661.utr20;Parent=mRNA:Ha412HOChr14g0658661;Ontology_term=SO:0000205;	NA	exon:Ha412HOChr14g0658661.utr20	mRNA:Ha412HOChr14g0658661	NA	NA	SO:0000205	NA	NA	NA	NA
Ha412HOChr14	EuGene	five_prime_UTR	104319068	104319153	NA	+	NA	ID=five_prime_UTR:Ha412HOChr14g0658661.0;Parent=mRNA:Ha412HOChr14g0658661;Ontology_term=SO:0000204;est_cons=100.0;est_incons=0.0;	NA	five_prime_UTR:Ha412HOChr14g0658661.0	mRNA:Ha412HOChr14g0658661	NA	NA	SO:0000204	100.0	0.0	NA	NA
Ha412HOChr14	EuGene	five_prime_UTR	104319245	104319345	NA	+	NA	ID=five_prime_UTR:Ha412HOChr14g0658661.2;Parent=mRNA:Ha412HOChr14g0658661;Ontology_term=SO:0000204;est_cons=100.0;est_incons=0.0;	NA	five_prime_UTR:Ha412HOChr14g0658661.2	mRNA:Ha412HOChr14g0658661	NA	NA	SO:0000204	100.0	0.0	NA	NA
Ha412HOChr14	EuGene	five_prime_UTR	104319744	104319884	NA	+	NA	ID=five_prime_UTR:Ha412HOChr14g0658661.4;Parent=mRNA:Ha412HOChr14g0658661;Ontology_term=SO:0000204;est_cons=100.0;est_incons=0.0;	NA	five_prime_UTR:Ha412HOChr14g0658661.4	mRNA:Ha412HOChr14g0658661	NA	NA	SO:0000204	100.0	0.0	NA	NA
Ha412HOChr14	EuGene	five_prime_UTR	104320413	104320445	NA	+	NA	ID=five_prime_UTR:Ha412HOChr14g0658661.6;Parent=mRNA:Ha412HOChr14g0658661;Ontology_term=SO:0000204;est_cons=100.0;est_incons=0.0;	NA	five_prime_UTR:Ha412HOChr14g0658661.6	mRNA:Ha412HOChr14g0658661	NA	NA	SO:0000204	100.0	0.0	NA	NA
Ha412HOChr14	EuGene	five_prime_UTR	104320775	104320830	NA	+	NA	ID=five_prime_UTR:Ha412HOChr14g0658661.8;Parent=mRNA:Ha412HOChr14g0658661;Ontology_term=SO:0000204;est_cons=100.0;est_incons=0.0;	NA	five_prime_UTR:Ha412HOChr14g0658661.8	mRNA:Ha412HOChr14g0658661	NA	NA	SO:0000204	100.0	0.0	NA	NA
Ha412HOChr14	EuGene	five_prime_UTR	104321274	104321378	NA	+	NA	ID=five_prime_UTR:Ha412HOChr14g0658661.10;Parent=mRNA:Ha412HOChr14g0658661;Ontology_term=SO:0000204;est_cons=100.0;est_incons=0.0;	NA	five_prime_UTR:Ha412HOChr14g0658661.10	mRNA:Ha412HOChr14g0658661	NA	NA	SO:0000204	100.0	0.0	NA	NA
Ha412HOChr14	EuGene	CDS	104321379	104321458	NA	+	0	ID=CDS:Ha412HOChr14g0658661.1;Parent=mRNA:Ha412HOChr14g0658661;Ontology_term=SO:0000196;est_cons=100.0;est_incons=0.0;	NA	CDS:Ha412HOChr14g0658661.1	mRNA:Ha412HOChr14g0658661	NA	NA	SO:0000196	100.0	0.0	NA	NA
Ha412HOChr14	EuGene	CDS	104321524	104321592	NA	+	1	ID=CDS:Ha412HOChr14g0658661.2;Parent=mRNA:Ha412HOChr14g0658661;Ontology_term=SO:0000004;est_cons=100.0;est_incons=0.0;	NA	CDS:Ha412HOChr14g0658661.2	mRNA:Ha412HOChr14g0658661	NA	NA	SO:0000004	100.0	0.0	NA	NA
Ha412HOChr14	EuGene	CDS	104322043	104322096	NA	+	1	ID=CDS:Ha412HOChr14g0658661.3;Parent=mRNA:Ha412HOChr14g0658661;Ontology_term=SO:0000004;est_cons=100.0;est_incons=0.0;	NA	CDS:Ha412HOChr14g0658661.3	mRNA:Ha412HOChr14g0658661	NA	NA	SO:0000004	100.0	0.0	NA	NA
Ha412HOChr14	EuGene	CDS	104323203	104323206	NA	+	1	ID=CDS:Ha412HOChr14g0658661.4;Parent=mRNA:Ha412HOChr14g0658661;Ontology_term=SO:0000197;est_cons=100.0;est_incons=0.0;	NA	CDS:Ha412HOChr14g0658661.4	mRNA:Ha412HOChr14g0658661	NA	NA	SO:0000197	100.0	0.0	NA	NA
Ha412HOChr14	EuGene	three_prime_UTR	104323207	104323260	NA	+	NA	ID=three_prime_UTR:Ha412HOChr14g0658661.18;Parent=mRNA:Ha412HOChr14g0658661;Ontology_term=SO:0000205;est_cons=100.0;est_incons=0.0;	NA	three_prime_UTR:Ha412HOChr14g0658661.18	mRNA:Ha412HOChr14g0658661	NA	NA	SO:0000205	100.0	0.0	NA	NA
Ha412HOChr14	EuGene	three_prime_UTR	104323355	104324300	NA	+	NA	ID=three_prime_UTR:Ha412HOChr14g0658661.20;Parent=mRNA:Ha412HOChr14g0658661;Ontology_term=SO:0000205;est_cons=100.0;est_incons=0.0;	NA	three_prime_UTR:Ha412HOChr14g0658661.20	mRNA:Ha412HOChr14g0658661	NA	NA	SO:0000205	100.0	0.0	NA	NA
Ha412HOChr14	EuGene	gene	104320017	104320668	NA	-	NA	ID=gene:Ha412HOChr14g0658671;Name=Ha412HOChr14g0658671;locus_tag=Ha412HOChr14g0658671;	Ha412HOChr14g0658671	gene:Ha412HOChr14g0658671	NA	Ha412HOChr14g0658671	NA	NA	NA	NA	NA	NA
Ha412HOChr14	EuGene	mRNA	104320017	104320668	NA	-	NA	ID=mRNA:Ha412HOChr14g0658671;Parent=gene:Ha412HOChr14g0658671;Name=Ha412HOChr14g0658671;locus_tag=Ha412HOChr14g0658671;product=hypothetical%20protein;	Ha412HOChr14g0658671	mRNA:Ha412HOChr14g0658671	gene:Ha412HOChr14g0658671	Ha412HOChr14g0658671	hypothetical%20protein	NA	NA	NA	NA	NA
Ha412HOChr14	EuGene	exon	104320017	104320668	NA	-	NA	ID=exon:Ha412HOChr14g0658671.1;Parent=mRNA:Ha412HOChr14g0658671;Ontology_term=SO:0000147;	NA	exon:Ha412HOChr14g0658671.1	mRNA:Ha412HOChr14g0658671	NA	NA	SO:0000147	NA	NA	NA	NA
Ha412HOChr14	EuGene	CDS	104320017	104320268	NA	-	0	ID=CDS:Ha412HOChr14g0658671.1;Parent=mRNA:Ha412HOChr14g0658671;Ontology_term=SO:0005845;est_cons=0.0;est_incons=0.0;	NA	CDS:Ha412HOChr14g0658671.1	mRNA:Ha412HOChr14g0658671	NA	NA	SO:0005845	0.0	0.0	NA	NA
Ha412HOChr14	EuGene	five_prime_UTR	104320269	104320668	NA	-	NA	ID=five_prime_UTR:Ha412HOChr14g0658671.1;Parent=mRNA:Ha412HOChr14g0658671;Ontology_term=SO:0000204;est_cons=40.5;est_incons=20.5;	NA	five_prime_UTR:Ha412HOChr14g0658671.1	mRNA:Ha412HOChr14g0658671	NA	NA	SO:0000204	40.5	20.5	NA	NA
Ha412HOChr14	EuGene	gene	104348417	104348719	NA	-	NA	ID=gene:Ha412HOChr14g0658681;Name=Ha412HOChr14g0658681;locus_tag=Ha412HOChr14g0658681;	Ha412HOChr14g0658681	gene:Ha412HOChr14g0658681	NA	Ha412HOChr14g0658681	NA	NA	NA	NA	NA	NA
Ha412HOChr14	EuGene	mRNA	104348417	104348719	NA	-	NA	ID=mRNA:Ha412HOChr14g0658681;Parent=gene:Ha412HOChr14g0658681;Name=Ha412HOChr14g0658681;locus_tag=Ha412HOChr14g0658681;product=Putative%20transcription%20factor%20WD40-like%20family;Ontology_term=GO:0016301,GO:0016310;	Ha412HOChr14g0658681	mRNA:Ha412HOChr14g0658681	gene:Ha412HOChr14g0658681	Ha412HOChr14g0658681	Putative%20transcription%20factor%20WD40-like%20family	GO:0016301,GO:0016310	NA	NA	NA	NA
Ha412HOChr14	EuGene	exon	104348417	104348719	NA	-	NA	ID=exon:Ha412HOChr14g0658681.1;Parent=mRNA:Ha412HOChr14g0658681;Ontology_term=SO:0000147;	NA	exon:Ha412HOChr14g0658681.1	mRNA:Ha412HOChr14g0658681	NA	NA	SO:0000147	NA	NA	NA	NA
Ha412HOChr14	EuGene	CDS	104348417	104348719	NA	-	0	ID=CDS:Ha412HOChr14g0658681.1;Parent=mRNA:Ha412HOChr14g0658681;Ontology_term=SO:0005845;est_cons=0.0;est_incons=0.0;	NA	CDS:Ha412HOChr14g0658681.1	mRNA:Ha412HOChr14g0658681	NA	NA	SO:0005845	0.0	0.0	NA	NA
Ha412HOChr14	EuGene	gene	104362880	104362986	NA	+	NA	ID=gene:Ha412HOChr14g0658691;Name=Ha412HOChr14g0658691;locus_tag=Ha412HOChr14g0658691;rfam_acc=RF00097;rfam_id=snoR71;	Ha412HOChr14g0658691	gene:Ha412HOChr14g0658691	NA	Ha412HOChr14g0658691	NA	NA	NA	NA	NA	NA
Ha412HOChr14	EuGene	ncRNA	104362880	104362986	NA	+	NA	ID=ncRNA:Ha412HOChr14g0658691;Parent=gene:Ha412HOChr14g0658691;Name=Ha412HOChr14g0658691;locus_tag=Ha412HOChr14g0658691;rfam_acc=RF00097;rfam_id=snoR71;	Ha412HOChr14g0658691	ncRNA:Ha412HOChr14g0658691	gene:Ha412HOChr14g0658691	Ha412HOChr14g0658691	NA	NA	NA	NA	NA	NA
Ha412HOChr14	EuGene	gene	104375044	104375150	NA	+	NA	ID=gene:Ha412HOChr14g0658701;Name=Ha412HOChr14g0658701;locus_tag=Ha412HOChr14g0658701;rfam_acc=RF00097;rfam_id=snoR71;	Ha412HOChr14g0658701	gene:Ha412HOChr14g0658701	NA	Ha412HOChr14g0658701	NA	NA	NA	NA	NA	NA
Ha412HOChr14	EuGene	ncRNA	104375044	104375150	NA	+	NA	ID=ncRNA:Ha412HOChr14g0658701;Parent=gene:Ha412HOChr14g0658701;Name=Ha412HOChr14g0658701;locus_tag=Ha412HOChr14g0658701;rfam_acc=RF00097;rfam_id=snoR71;	Ha412HOChr14g0658701	ncRNA:Ha412HOChr14g0658701	gene:Ha412HOChr14g0658701	Ha412HOChr14g0658701	NA	NA	NA	NA	NA	NA
Ha412HOChr14	EuGene	gene	104436251	104441218	NA	+	NA	ID=gene:Ha412HOChr14g0658711;Name=Ha412HOChr14g0658711;locus_tag=Ha412HOChr14g0658711;	Ha412HOChr14g0658711	gene:Ha412HOChr14g0658711	NA	Ha412HOChr14g0658711	NA	NA	NA	NA	NA	NA
Ha412HOChr14	EuGene	mRNA	104436251	104441218	NA	+	NA	ID=mRNA:Ha412HOChr14g0658711;Parent=gene:Ha412HOChr14g0658711;Name=Ha412HOChr14g0658711;locus_tag=Ha412HOChr14g0658711;product=Putative%20neprosin;Ontology_term=GO:0016874;	Ha412HOChr14g0658711	mRNA:Ha412HOChr14g0658711	gene:Ha412HOChr14g0658711	Ha412HOChr14g0658711	Putative%20neprosin	GO:0016874	NA	NA	NA	NA
Ha412HOChr14	EuGene	exon	104436251	104436701	NA	+	NA	ID=exon:Ha412HOChr14g0658711.1;Parent=mRNA:Ha412HOChr14g0658711;Ontology_term=SO:0000200;	NA	exon:Ha412HOChr14g0658711.1	mRNA:Ha412HOChr14g0658711	NA	NA	SO:0000200	NA	NA	NA	NA
Ha412HOChr14	EuGene	exon	104436807	104436893	NA	+	NA	ID=exon:Ha412HOChr14g0658711.2;Parent=mRNA:Ha412HOChr14g0658711;Ontology_term=SO:0000004;	NA	exon:Ha412HOChr14g0658711.2	mRNA:Ha412HOChr14g0658711	NA	NA	SO:0000004	NA	NA	NA	NA
Ha412HOChr14	EuGene	exon	104436993	104437262	NA	+	NA	ID=exon:Ha412HOChr14g0658711.3;Parent=mRNA:Ha412HOChr14g0658711;Ontology_term=SO:0000004;	NA	exon:Ha412HOChr14g0658711.3	mRNA:Ha412HOChr14g0658711	NA	NA	SO:0000004	NA	NA	NA	NA
Ha412HOChr14	EuGene	exon	104437867	104438031	NA	+	NA	ID=exon:Ha412HOChr14g0658711.4;Parent=mRNA:Ha412HOChr14g0658711;Ontology_term=SO:0000004;	NA	exon:Ha412HOChr14g0658711.4	mRNA:Ha412HOChr14g0658711	NA	NA	SO:0000004	NA	NA	NA	NA
Ha412HOChr14	EuGene	exon	104438187	104438240	NA	+	NA	ID=exon:Ha412HOChr14g0658711.5;Parent=mRNA:Ha412HOChr14g0658711;Ontology_term=SO:0000004;	NA	exon:Ha412HOChr14g0658711.5	mRNA:Ha412HOChr14g0658711	NA	NA	SO:0000004	NA	NA	NA	NA
Ha412HOChr14	EuGene	exon	104438891	104439037	NA	+	NA	ID=exon:Ha412HOChr14g0658711.6;Parent=mRNA:Ha412HOChr14g0658711;Ontology_term=SO:0000004;	NA	exon:Ha412HOChr14g0658711.6	mRNA:Ha412HOChr14g0658711	NA	NA	SO:0000004	NA	NA	NA	NA
Ha412HOChr14	EuGene	exon	104439998	104441218	NA	+	NA	ID=exon:Ha412HOChr14g0658711.7;Parent=mRNA:Ha412HOChr14g0658711;Ontology_term=SO:0000202;	NA	exon:Ha412HOChr14g0658711.7	mRNA:Ha412HOChr14g0658711	NA	NA	SO:0000202	NA	NA	NA	NA
Ha412HOChr14	EuGene	five_prime_UTR	104436251	104436536	NA	+	NA	ID=five_prime_UTR:Ha412HOChr14g0658711.0;Parent=mRNA:Ha412HOChr14g0658711;Ontology_term=SO:0000204;est_cons=100.0;est_incons=0.0;	NA	five_prime_UTR:Ha412HOChr14g0658711.0	mRNA:Ha412HOChr14g0658711	NA	NA	SO:0000204	100.0	0.0	NA	NA
Ha412HOChr14	EuGene	CDS	104436537	104436701	NA	+	0	ID=CDS:Ha412HOChr14g0658711.1;Parent=mRNA:Ha412HOChr14g0658711;Ontology_term=SO:0000196;est_cons=100.0;est_incons=0.0;	NA	CDS:Ha412HOChr14g0658711.1	mRNA:Ha412HOChr14g0658711	NA	NA	SO:0000196	100.0	0.0	NA	NA
Ha412HOChr14	EuGene	CDS	104436807	104436893	NA	+	0	ID=CDS:Ha412HOChr14g0658711.2;Parent=mRNA:Ha412HOChr14g0658711;Ontology_term=SO:0000004;est_cons=100.0;est_incons=0.0;	NA	CDS:Ha412HOChr14g0658711.2	mRNA:Ha412HOChr14g0658711	NA	NA	SO:0000004	100.0	0.0	NA	NA
Ha412HOChr14	EuGene	CDS	104436993	104437262	NA	+	0	ID=CDS:Ha412HOChr14g0658711.3;Parent=mRNA:Ha412HOChr14g0658711;Ontology_term=SO:0000004;est_cons=100.0;est_incons=0.0;	NA	CDS:Ha412HOChr14g0658711.3	mRNA:Ha412HOChr14g0658711	NA	NA	SO:0000004	100.0	0.0	NA	NA
Ha412HOChr14	EuGene	CDS	104437867	104438031	NA	+	0	ID=CDS:Ha412HOChr14g0658711.4;Parent=mRNA:Ha412HOChr14g0658711;Ontology_term=SO:0000004;est_cons=100.0;est_incons=0.0;	NA	CDS:Ha412HOChr14g0658711.4	mRNA:Ha412HOChr14g0658711	NA	NA	SO:0000004	100.0	0.0	NA	NA
Ha412HOChr14	EuGene	CDS	104438187	104438240	NA	+	0	ID=CDS:Ha412HOChr14g0658711.5;Parent=mRNA:Ha412HOChr14g0658711;Ontology_term=SO:0000004;est_cons=100.0;est_incons=0.0;	NA	CDS:Ha412HOChr14g0658711.5	mRNA:Ha412HOChr14g0658711	NA	NA	SO:0000004	100.0	0.0	NA	NA
Ha412HOChr14	EuGene	CDS	104438891	104439037	NA	+	0	ID=CDS:Ha412HOChr14g0658711.6;Parent=mRNA:Ha412HOChr14g0658711;Ontology_term=SO:0000004;est_cons=100.0;est_incons=0.0;	NA	CDS:Ha412HOChr14g0658711.6	mRNA:Ha412HOChr14g0658711	NA	NA	SO:0000004	100.0	0.0	NA	NA
Ha412HOChr14	EuGene	CDS	104439998	104440375	NA	+	0	ID=CDS:Ha412HOChr14g0658711.7;Parent=mRNA:Ha412HOChr14g0658711;Ontology_term=SO:0000197;est_cons=100.0;est_incons=0.0;	NA	CDS:Ha412HOChr14g0658711.7	mRNA:Ha412HOChr14g0658711	NA	NA	SO:0000197	100.0	0.0	NA	NA
Ha412HOChr14	EuGene	three_prime_UTR	104440376	104441218	NA	+	NA	ID=three_prime_UTR:Ha412HOChr14g0658711.14;Parent=mRNA:Ha412HOChr14g0658711;Ontology_term=SO:0000205;est_cons=100.0;est_incons=0.0;	NA	three_prime_UTR:Ha412HOChr14g0658711.14	mRNA:Ha412HOChr14g0658711	NA	NA	SO:0000205	100.0	0.0	NA	NA
Ha412HOChr14	EuGene	gene	104459246	104462636	NA	-	NA	ID=gene:Ha412HOChr14g0658721;Name=Ha412HOChr14g0658721;locus_tag=Ha412HOChr14g0658721;	Ha412HOChr14g0658721	gene:Ha412HOChr14g0658721	NA	Ha412HOChr14g0658721	NA	NA	NA	NA	NA	NA
Ha412HOChr14	EuGene	mRNA	104459246	104462636	NA	-	NA	ID=mRNA:Ha412HOChr14g0658721;Parent=gene:Ha412HOChr14g0658721;Name=Ha412HOChr14g0658721;locus_tag=Ha412HOChr14g0658721;product=Putative%20mitochondrial%20carrier%20domain%20protein;Ontology_term=GO:0016021,GO:0022857,GO:0055085;	Ha412HOChr14g0658721	mRNA:Ha412HOChr14g0658721	gene:Ha412HOChr14g0658721	Ha412HOChr14g0658721	Putative%20mitochondrial%20carrier%20domain%20protein	GO:0016021,GO:0022857,GO:0055085	NA	NA	NA	NA
Ha412HOChr14	EuGene	exon	104459246	104459688	NA	-	NA	ID=exon:Ha412HOChr14g0658721.6;Parent=mRNA:Ha412HOChr14g0658721;Ontology_term=SO:0000202;	NA	exon:Ha412HOChr14g0658721.6	mRNA:Ha412HOChr14g0658721	NA	NA	SO:0000202	NA	NA	NA	NA
Ha412HOChr14	EuGene	exon	104459806	104460020	NA	-	NA	ID=exon:Ha412HOChr14g0658721.5;Parent=mRNA:Ha412HOChr14g0658721;Ontology_term=SO:0000004;	NA	exon:Ha412HOChr14g0658721.5	mRNA:Ha412HOChr14g0658721	NA	NA	SO:0000004	NA	NA	NA	NA
Ha412HOChr14	EuGene	exon	104460102	104460463	NA	-	NA	ID=exon:Ha412HOChr14g0658721.4;Parent=mRNA:Ha412HOChr14g0658721;Ontology_term=SO:0000004;	NA	exon:Ha412HOChr14g0658721.4	mRNA:Ha412HOChr14g0658721	NA	NA	SO:0000004	NA	NA	NA	NA
Ha412HOChr14	EuGene	exon	104460628	104460689	NA	-	NA	ID=exon:Ha412HOChr14g0658721.3;Parent=mRNA:Ha412HOChr14g0658721;Ontology_term=SO:0000004;	NA	exon:Ha412HOChr14g0658721.3	mRNA:Ha412HOChr14g0658721	NA	NA	SO:0000004	NA	NA	NA	NA
Ha412HOChr14	EuGene	exon	104461003	104461086	NA	-	NA	ID=exon:Ha412HOChr14g0658721.2;Parent=mRNA:Ha412HOChr14g0658721;Ontology_term=SO:0000004;	NA	exon:Ha412HOChr14g0658721.2	mRNA:Ha412HOChr14g0658721	NA	NA	SO:0000004	NA	NA	NA	NA
Ha412HOChr14	EuGene	exon	104462319	104462636	NA	-	NA	ID=exon:Ha412HOChr14g0658721.1;Parent=mRNA:Ha412HOChr14g0658721;Ontology_term=SO:0000200;	NA	exon:Ha412HOChr14g0658721.1	mRNA:Ha412HOChr14g0658721	NA	NA	SO:0000200	NA	NA	NA	NA
Ha412HOChr14	EuGene	three_prime_UTR	104459246	104459631	NA	-	NA	ID=three_prime_UTR:Ha412HOChr14g0658721.0;Parent=mRNA:Ha412HOChr14g0658721;Ontology_term=SO:0000205;est_cons=100.0;est_incons=0.0;	NA	three_prime_UTR:Ha412HOChr14g0658721.0	mRNA:Ha412HOChr14g0658721	NA	NA	SO:0000205	100.0	0.0	NA	NA
Ha412HOChr14	EuGene	CDS	104459632	104459688	NA	-	0	ID=CDS:Ha412HOChr14g0658721.6;Parent=mRNA:Ha412HOChr14g0658721;Ontology_term=SO:0000197;est_cons=100.0;est_incons=0.0;	NA	CDS:Ha412HOChr14g0658721.6	mRNA:Ha412HOChr14g0658721	NA	NA	SO:0000197	100.0	0.0	NA	NA
Ha412HOChr14	EuGene	CDS	104459806	104460020	NA	-	2	ID=CDS:Ha412HOChr14g0658721.5;Parent=mRNA:Ha412HOChr14g0658721;Ontology_term=SO:0000004;est_cons=100.0;est_incons=0.0;	NA	CDS:Ha412HOChr14g0658721.5	mRNA:Ha412HOChr14g0658721	NA	NA	SO:0000004	100.0	0.0	NA	NA
Ha412HOChr14	EuGene	CDS	104460102	104460463	NA	-	1	ID=CDS:Ha412HOChr14g0658721.4;Parent=mRNA:Ha412HOChr14g0658721;Ontology_term=SO:0000004;est_cons=100.0;est_incons=0.0;	NA	CDS:Ha412HOChr14g0658721.4	mRNA:Ha412HOChr14g0658721	NA	NA	SO:0000004	100.0	0.0	NA	NA
Ha412HOChr14	EuGene	CDS	104460628	104460689	NA	-	0	ID=CDS:Ha412HOChr14g0658721.3;Parent=mRNA:Ha412HOChr14g0658721;Ontology_term=SO:0000004;est_cons=100.0;est_incons=0.0;	NA	CDS:Ha412HOChr14g0658721.3	mRNA:Ha412HOChr14g0658721	NA	NA	SO:0000004	100.0	0.0	NA	NA
Ha412HOChr14	EuGene	CDS	104461003	104461086	NA	-	0	ID=CDS:Ha412HOChr14g0658721.2;Parent=mRNA:Ha412HOChr14g0658721;Ontology_term=SO:0000004;est_cons=100.0;est_incons=0.0;	NA	CDS:Ha412HOChr14g0658721.2	mRNA:Ha412HOChr14g0658721	NA	NA	SO:0000004	100.0	0.0	NA	NA
Ha412HOChr14	EuGene	CDS	104462319	104462636	NA	-	0	ID=CDS:Ha412HOChr14g0658721.1;Parent=mRNA:Ha412HOChr14g0658721;Ontology_term=SO:0000196;est_cons=95.9;est_incons=0.0;	NA	CDS:Ha412HOChr14g0658721.1	mRNA:Ha412HOChr14g0658721	NA	NA	SO:0000196	95.9	0.0	NA	NA
Ha412HOChr14	EuGene	gene	104484762	104487713	NA	-	NA	ID=gene:Ha412HOChr14g0658731;Name=Ha412HOChr14g0658731;locus_tag=Ha412HOChr14g0658731;	Ha412HOChr14g0658731	gene:Ha412HOChr14g0658731	NA	Ha412HOChr14g0658731	NA	NA	NA	NA	NA	NA
Ha412HOChr14	EuGene	mRNA	104484762	104487713	NA	-	NA	ID=mRNA:Ha412HOChr14g0658731;Parent=gene:Ha412HOChr14g0658731;Name=Ha412HOChr14g0658731;locus_tag=Ha412HOChr14g0658731;product=hypothetical%20protein;	Ha412HOChr14g0658731	mRNA:Ha412HOChr14g0658731	gene:Ha412HOChr14g0658731	Ha412HOChr14g0658731	hypothetical%20protein	NA	NA	NA	NA	NA
Ha412HOChr14	EuGene	exon	104484762	104487713	NA	-	NA	ID=exon:Ha412HOChr14g0658731.1;Parent=mRNA:Ha412HOChr14g0658731;Ontology_term=SO:0000147;	NA	exon:Ha412HOChr14g0658731.1	mRNA:Ha412HOChr14g0658731	NA	NA	SO:0000147	NA	NA	NA	NA
Ha412HOChr14	EuGene	three_prime_UTR	104484762	104485655	NA	-	NA	ID=three_prime_UTR:Ha412HOChr14g0658731.0;Parent=mRNA:Ha412HOChr14g0658731;Ontology_term=SO:0000205;est_cons=100.0;est_incons=0.0;	NA	three_prime_UTR:Ha412HOChr14g0658731.0	mRNA:Ha412HOChr14g0658731	NA	NA	SO:0000205	100.0	0.0	NA	NA
Ha412HOChr14	EuGene	CDS	104485656	104486303	NA	-	0	ID=CDS:Ha412HOChr14g0658731.1;Parent=mRNA:Ha412HOChr14g0658731;Ontology_term=SO:0005845;est_cons=100.0;est_incons=0.0;	NA	CDS:Ha412HOChr14g0658731.1	mRNA:Ha412HOChr14g0658731	NA	NA	SO:0005845	100.0	0.0	NA	NA
Ha412HOChr14	EuGene	five_prime_UTR	104486304	104487713	NA	-	NA	ID=five_prime_UTR:Ha412HOChr14g0658731.2;Parent=mRNA:Ha412HOChr14g0658731;Ontology_term=SO:0000204;est_cons=100.0;est_incons=0.0;	NA	five_prime_UTR:Ha412HOChr14g0658731.2	mRNA:Ha412HOChr14g0658731	NA	NA	SO:0000204	100.0	0.0	NA	NA
Ha412HOChr14	EuGene	gene	104597534	104599133	NA	-	NA	ID=gene:Ha412HOChr14g0658741;Name=Ha412HOChr14g0658741;locus_tag=Ha412HOChr14g0658741;	Ha412HOChr14g0658741	gene:Ha412HOChr14g0658741	NA	Ha412HOChr14g0658741	NA	NA	NA	NA	NA	NA
Ha412HOChr14	EuGene	mRNA	104597534	104599133	NA	-	NA	ID=mRNA:Ha412HOChr14g0658741;Parent=gene:Ha412HOChr14g0658741;Name=Ha412HOChr14g0658741;locus_tag=Ha412HOChr14g0658741;product=hypothetical%20protein;	Ha412HOChr14g0658741	mRNA:Ha412HOChr14g0658741	gene:Ha412HOChr14g0658741	Ha412HOChr14g0658741	hypothetical%20protein	NA	NA	NA	NA	NA
Ha412HOChr14	EuGene	exon	104597534	104597597	NA	-	NA	ID=exon:Ha412HOChr14g0658741.3;Parent=mRNA:Ha412HOChr14g0658741;Ontology_term=SO:0000202;	NA	exon:Ha412HOChr14g0658741.3	mRNA:Ha412HOChr14g0658741	NA	NA	SO:0000202	NA	NA	NA	NA
Ha412HOChr14	EuGene	exon	104597765	104597869	NA	-	NA	ID=exon:Ha412HOChr14g0658741.2;Parent=mRNA:Ha412HOChr14g0658741;Ontology_term=SO:0000004;	NA	exon:Ha412HOChr14g0658741.2	mRNA:Ha412HOChr14g0658741	NA	NA	SO:0000004	NA	NA	NA	NA
Ha412HOChr14	EuGene	exon	104597946	104598219	NA	-	NA	ID=exon:Ha412HOChr14g0658741.1;Parent=mRNA:Ha412HOChr14g0658741;Ontology_term=SO:0000200;	NA	exon:Ha412HOChr14g0658741.1	mRNA:Ha412HOChr14g0658741	NA	NA	SO:0000200	NA	NA	NA	NA
Ha412HOChr14	EuGene	exon	104598837	104598909	NA	-	NA	ID=exon:Ha412HOChr14g0658741.utr8;Parent=mRNA:Ha412HOChr14g0658741;Ontology_term=SO:0000204;	NA	exon:Ha412HOChr14g0658741.utr8	mRNA:Ha412HOChr14g0658741	NA	NA	SO:0000204	NA	NA	NA	NA
Ha412HOChr14	EuGene	exon	104599046	104599133	NA	-	NA	ID=exon:Ha412HOChr14g0658741.utr10;Parent=mRNA:Ha412HOChr14g0658741;Ontology_term=SO:0000204;	NA	exon:Ha412HOChr14g0658741.utr10	mRNA:Ha412HOChr14g0658741	NA	NA	SO:0000204	NA	NA	NA	NA
Ha412HOChr14	EuGene	three_prime_UTR	104597534	104597580	NA	-	NA	ID=three_prime_UTR:Ha412HOChr14g0658741.0;Parent=mRNA:Ha412HOChr14g0658741;Ontology_term=SO:0000205;est_cons=100.0;est_incons=0.0;	NA	three_prime_UTR:Ha412HOChr14g0658741.0	mRNA:Ha412HOChr14g0658741	NA	NA	SO:0000205	100.0	0.0	NA	NA
Ha412HOChr14	EuGene	CDS	104597581	104597597	NA	-	2	ID=CDS:Ha412HOChr14g0658741.3;Parent=mRNA:Ha412HOChr14g0658741;Ontology_term=SO:0000197;est_cons=100.0;est_incons=0.0;	NA	CDS:Ha412HOChr14g0658741.3	mRNA:Ha412HOChr14g0658741	NA	NA	SO:0000197	100.0	0.0	NA	NA
Ha412HOChr14	EuGene	CDS	104597765	104597869	NA	-	2	ID=CDS:Ha412HOChr14g0658741.2;Parent=mRNA:Ha412HOChr14g0658741;Ontology_term=SO:0000004;est_cons=100.0;est_incons=0.0;	NA	CDS:Ha412HOChr14g0658741.2	mRNA:Ha412HOChr14g0658741	NA	NA	SO:0000004	100.0	0.0	NA	NA
Ha412HOChr14	EuGene	CDS	104597946	104598000	NA	-	0	ID=CDS:Ha412HOChr14g0658741.1;Parent=mRNA:Ha412HOChr14g0658741;Ontology_term=SO:0000196;est_cons=0.0;est_incons=0.0;	NA	CDS:Ha412HOChr14g0658741.1	mRNA:Ha412HOChr14g0658741	NA	NA	SO:0000196	0.0	0.0	NA	NA
Ha412HOChr14	EuGene	five_prime_UTR	104598001	104598219	NA	-	NA	ID=five_prime_UTR:Ha412HOChr14g0658741.6;Parent=mRNA:Ha412HOChr14g0658741;Ontology_term=SO:0000204;est_cons=0.0;est_incons=0.0;	NA	five_prime_UTR:Ha412HOChr14g0658741.6	mRNA:Ha412HOChr14g0658741	NA	NA	SO:0000204	0.0	0.0	NA	NA
Ha412HOChr14	EuGene	five_prime_UTR	104598837	104598909	NA	-	NA	ID=five_prime_UTR:Ha412HOChr14g0658741.8;Parent=mRNA:Ha412HOChr14g0658741;Ontology_term=SO:0000204;est_cons=100.0;est_incons=0.0;	NA	five_prime_UTR:Ha412HOChr14g0658741.8	mRNA:Ha412HOChr14g0658741	NA	NA	SO:0000204	100.0	0.0	NA	NA
Ha412HOChr14	EuGene	five_prime_UTR	104599046	104599133	NA	-	NA	ID=five_prime_UTR:Ha412HOChr14g0658741.10;Parent=mRNA:Ha412HOChr14g0658741;Ontology_term=SO:0000204;est_cons=100.0;est_incons=0.0;	NA	five_prime_UTR:Ha412HOChr14g0658741.10	mRNA:Ha412HOChr14g0658741	NA	NA	SO:0000204	100.0	0.0	NA	NA
Ha412HOChr14	EuGene	gene	104617548	104618141	NA	-	NA	ID=gene:Ha412HOChr14g0658751;Name=Ha412HOChr14g0658751;locus_tag=Ha412HOChr14g0658751;	Ha412HOChr14g0658751	gene:Ha412HOChr14g0658751	NA	Ha412HOChr14g0658751	NA	NA	NA	NA	NA	NA
Ha412HOChr14	EuGene	mRNA	104617548	104618141	NA	-	NA	ID=mRNA:Ha412HOChr14g0658751;Parent=gene:Ha412HOChr14g0658751;Name=Ha412HOChr14g0658751;locus_tag=Ha412HOChr14g0658751;product=hypothetical%20protein;	Ha412HOChr14g0658751	mRNA:Ha412HOChr14g0658751	gene:Ha412HOChr14g0658751	Ha412HOChr14g0658751	hypothetical%20protein	NA	NA	NA	NA	NA
Ha412HOChr14	EuGene	exon	104617548	104618029	NA	-	NA	ID=exon:Ha412HOChr14g0658751.2;Parent=mRNA:Ha412HOChr14g0658751;Ontology_term=SO:0000202;	NA	exon:Ha412HOChr14g0658751.2	mRNA:Ha412HOChr14g0658751	NA	NA	SO:0000202	NA	NA	NA	NA
Ha412HOChr14	EuGene	exon	104618090	104618141	NA	-	NA	ID=exon:Ha412HOChr14g0658751.1;Parent=mRNA:Ha412HOChr14g0658751;Ontology_term=SO:0000200;	NA	exon:Ha412HOChr14g0658751.1	mRNA:Ha412HOChr14g0658751	NA	NA	SO:0000200	NA	NA	NA	NA
Ha412HOChr14	EuGene	CDS	104617548	104618029	NA	-	2	ID=CDS:Ha412HOChr14g0658751.2;Parent=mRNA:Ha412HOChr14g0658751;Ontology_term=SO:0000197;est_cons=0.0;est_incons=0.0;	NA	CDS:Ha412HOChr14g0658751.2	mRNA:Ha412HOChr14g0658751	NA	NA	SO:0000197	0.0	0.0	NA	NA
Ha412HOChr14	EuGene	CDS	104618090	104618141	NA	-	0	ID=CDS:Ha412HOChr14g0658751.1;Parent=mRNA:Ha412HOChr14g0658751;Ontology_term=SO:0000196;est_cons=0.0;est_incons=0.0;	NA	CDS:Ha412HOChr14g0658751.1	mRNA:Ha412HOChr14g0658751	NA	NA	SO:0000196	0.0	0.0	NA	NA
Ha412HOChr14	EuGene	gene	104621875	104622741	NA	-	NA	ID=gene:Ha412HOChr14g0658761;Name=Ha412HOChr14g0658761;locus_tag=Ha412HOChr14g0658761;	Ha412HOChr14g0658761	gene:Ha412HOChr14g0658761	NA	Ha412HOChr14g0658761	NA	NA	NA	NA	NA	NA
Ha412HOChr14	EuGene	mRNA	104621875	104622741	NA	-	NA	ID=mRNA:Ha412HOChr14g0658761;Parent=gene:Ha412HOChr14g0658761;Name=Ha412HOChr14g0658761;locus_tag=Ha412HOChr14g0658761;product=hypothetical%20protein;	Ha412HOChr14g0658761	mRNA:Ha412HOChr14g0658761	gene:Ha412HOChr14g0658761	Ha412HOChr14g0658761	hypothetical%20protein	NA	NA	NA	NA	NA
Ha412HOChr14	EuGene	exon	104621875	104622741	NA	-	NA	ID=exon:Ha412HOChr14g0658761.1;Parent=mRNA:Ha412HOChr14g0658761;Ontology_term=SO:0000147;	NA	exon:Ha412HOChr14g0658761.1	mRNA:Ha412HOChr14g0658761	NA	NA	SO:0000147	NA	NA	NA	NA
Ha412HOChr14	EuGene	CDS	104621875	104622741	NA	-	0	ID=CDS:Ha412HOChr14g0658761.1;Parent=mRNA:Ha412HOChr14g0658761;Ontology_term=SO:0005845;est_cons=0.0;est_incons=0.0;	NA	CDS:Ha412HOChr14g0658761.1	mRNA:Ha412HOChr14g0658761	NA	NA	SO:0005845	0.0	0.0	NA	NA
Ha412HOChr14	EuGene	gene	104677300	104679895	NA	+	NA	ID=gene:Ha412HOChr14g0658771;Name=Ha412HOChr14g0658771;locus_tag=Ha412HOChr14g0658771;	Ha412HOChr14g0658771	gene:Ha412HOChr14g0658771	NA	Ha412HOChr14g0658771	NA	NA	NA	NA	NA	NA
Ha412HOChr14	EuGene	mRNA	104677300	104679895	NA	+	NA	ID=mRNA:Ha412HOChr14g0658771;Parent=gene:Ha412HOChr14g0658771;Name=Ha412HOChr14g0658771;locus_tag=Ha412HOChr14g0658771;product=hypothetical%20protein;	Ha412HOChr14g0658771	mRNA:Ha412HOChr14g0658771	gene:Ha412HOChr14g0658771	Ha412HOChr14g0658771	hypothetical%20protein	NA	NA	NA	NA	NA
Ha412HOChr14	EuGene	exon	104677300	104677430	NA	+	NA	ID=exon:Ha412HOChr14g0658771.1;Parent=mRNA:Ha412HOChr14g0658771;Ontology_term=SO:0000200;	NA	exon:Ha412HOChr14g0658771.1	mRNA:Ha412HOChr14g0658771	NA	NA	SO:0000200	NA	NA	NA	NA
Ha412HOChr14	EuGene	exon	104678307	104678375	NA	+	NA	ID=exon:Ha412HOChr14g0658771.2;Parent=mRNA:Ha412HOChr14g0658771;Ontology_term=SO:0000004;	NA	exon:Ha412HOChr14g0658771.2	mRNA:Ha412HOChr14g0658771	NA	NA	SO:0000004	NA	NA	NA	NA
Ha412HOChr14	EuGene	exon	104679756	104679895	NA	+	NA	ID=exon:Ha412HOChr14g0658771.3;Parent=mRNA:Ha412HOChr14g0658771;Ontology_term=SO:0000202;	NA	exon:Ha412HOChr14g0658771.3	mRNA:Ha412HOChr14g0658771	NA	NA	SO:0000202	NA	NA	NA	NA
Ha412HOChr14	EuGene	CDS	104677300	104677430	NA	+	0	ID=CDS:Ha412HOChr14g0658771.1;Parent=mRNA:Ha412HOChr14g0658771;Ontology_term=SO:0000196;est_cons=33.6;est_incons=0.0;	NA	CDS:Ha412HOChr14g0658771.1	mRNA:Ha412HOChr14g0658771	NA	NA	SO:0000196	33.6	0.0	NA	NA
Ha412HOChr14	EuGene	CDS	104678307	104678375	NA	+	1	ID=CDS:Ha412HOChr14g0658771.2;Parent=mRNA:Ha412HOChr14g0658771;Ontology_term=SO:0000004;est_cons=100.0;est_incons=0.0;	NA	CDS:Ha412HOChr14g0658771.2	mRNA:Ha412HOChr14g0658771	NA	NA	SO:0000004	100.0	0.0	NA	NA
Ha412HOChr14	EuGene	CDS	104679756	104679762	NA	+	1	ID=CDS:Ha412HOChr14g0658771.3;Parent=mRNA:Ha412HOChr14g0658771;Ontology_term=SO:0000197;est_cons=100.0;est_incons=0.0;	NA	CDS:Ha412HOChr14g0658771.3	mRNA:Ha412HOChr14g0658771	NA	NA	SO:0000197	100.0	0.0	NA	NA
Ha412HOChr14	EuGene	three_prime_UTR	104679763	104679895	NA	+	NA	ID=three_prime_UTR:Ha412HOChr14g0658771.5;Parent=mRNA:Ha412HOChr14g0658771;Ontology_term=SO:0000205;est_cons=100.0;est_incons=0.0;	NA	three_prime_UTR:Ha412HOChr14g0658771.5	mRNA:Ha412HOChr14g0658771	NA	NA	SO:0000205	100.0	0.0	NA	NA
Ha412HOChr14	EuGene	gene	104738505	104740650	NA	-	NA	ID=gene:Ha412HOChr14g0658781;Name=Ha412HOChr14g0658781;locus_tag=Ha412HOChr14g0658781;	Ha412HOChr14g0658781	gene:Ha412HOChr14g0658781	NA	Ha412HOChr14g0658781	NA	NA	NA	NA	NA	NA
Ha412HOChr14	EuGene	mRNA	104738505	104740650	NA	-	NA	ID=mRNA:Ha412HOChr14g0658781;Parent=gene:Ha412HOChr14g0658781;Name=Ha412HOChr14g0658781;locus_tag=Ha412HOChr14g0658781;product=Putative%20Arf%20GTPase%20activating%20protein;Ontology_term=GO:0005096,GO:0046872,GO:0043547;	Ha412HOChr14g0658781	mRNA:Ha412HOChr14g0658781	gene:Ha412HOChr14g0658781	Ha412HOChr14g0658781	Putative%20Arf%20GTPase%20activating%20protein	GO:0005096,GO:0046872,GO:0043547	NA	NA	NA	NA
Ha412HOChr14	EuGene	exon	104738505	104738672	NA	-	NA	ID=exon:Ha412HOChr14g0658781.6;Parent=mRNA:Ha412HOChr14g0658781;Ontology_term=SO:0000202;	NA	exon:Ha412HOChr14g0658781.6	mRNA:Ha412HOChr14g0658781	NA	NA	SO:0000202	NA	NA	NA	NA
Ha412HOChr14	EuGene	exon	104738883	104739043	NA	-	NA	ID=exon:Ha412HOChr14g0658781.5;Parent=mRNA:Ha412HOChr14g0658781;Ontology_term=SO:0000004;	NA	exon:Ha412HOChr14g0658781.5	mRNA:Ha412HOChr14g0658781	NA	NA	SO:0000004	NA	NA	NA	NA
Ha412HOChr14	EuGene	exon	104739259	104739334	NA	-	NA	ID=exon:Ha412HOChr14g0658781.4;Parent=mRNA:Ha412HOChr14g0658781;Ontology_term=SO:0000004;	NA	exon:Ha412HOChr14g0658781.4	mRNA:Ha412HOChr14g0658781	NA	NA	SO:0000004	NA	NA	NA	NA
Ha412HOChr14	EuGene	exon	104739573	104739579	NA	-	NA	ID=exon:Ha412HOChr14g0658781.3;Parent=mRNA:Ha412HOChr14g0658781;Ontology_term=SO:0000004;	NA	exon:Ha412HOChr14g0658781.3	mRNA:Ha412HOChr14g0658781	NA	NA	SO:0000004	NA	NA	NA	NA
Ha412HOChr14	EuGene	exon	104739653	104739737	NA	-	NA	ID=exon:Ha412HOChr14g0658781.2;Parent=mRNA:Ha412HOChr14g0658781;Ontology_term=SO:0000004;	NA	exon:Ha412HOChr14g0658781.2	mRNA:Ha412HOChr14g0658781	NA	NA	SO:0000004	NA	NA	NA	NA
Ha412HOChr14	EuGene	exon	104740131	104740212	NA	-	NA	ID=exon:Ha412HOChr14g0658781.1;Parent=mRNA:Ha412HOChr14g0658781;Ontology_term=SO:0000200;	NA	exon:Ha412HOChr14g0658781.1	mRNA:Ha412HOChr14g0658781	NA	NA	SO:0000200	NA	NA	NA	NA
Ha412HOChr14	EuGene	exon	104740345	104740534	NA	-	NA	ID=exon:Ha412HOChr14g0658781.utr14;Parent=mRNA:Ha412HOChr14g0658781;Ontology_term=SO:0000204;	NA	exon:Ha412HOChr14g0658781.utr14	mRNA:Ha412HOChr14g0658781	NA	NA	SO:0000204	NA	NA	NA	NA
Ha412HOChr14	EuGene	exon	104740615	104740650	NA	-	NA	ID=exon:Ha412HOChr14g0658781.utr16;Parent=mRNA:Ha412HOChr14g0658781;Ontology_term=SO:0000204;	NA	exon:Ha412HOChr14g0658781.utr16	mRNA:Ha412HOChr14g0658781	NA	NA	SO:0000204	NA	NA	NA	NA
Ha412HOChr14	EuGene	three_prime_UTR	104738505	104738593	NA	-	NA	ID=three_prime_UTR:Ha412HOChr14g0658781.0;Parent=mRNA:Ha412HOChr14g0658781;Ontology_term=SO:0000205;est_cons=100.0;est_incons=0.0;	NA	three_prime_UTR:Ha412HOChr14g0658781.0	mRNA:Ha412HOChr14g0658781	NA	NA	SO:0000205	100.0	0.0	NA	NA
Ha412HOChr14	EuGene	CDS	104738594	104738672	NA	-	1	ID=CDS:Ha412HOChr14g0658781.6;Parent=mRNA:Ha412HOChr14g0658781;Ontology_term=SO:0000197;est_cons=100.0;est_incons=0.0;	NA	CDS:Ha412HOChr14g0658781.6	mRNA:Ha412HOChr14g0658781	NA	NA	SO:0000197	100.0	0.0	NA	NA
Ha412HOChr14	EuGene	CDS	104738883	104739043	NA	-	0	ID=CDS:Ha412HOChr14g0658781.5;Parent=mRNA:Ha412HOChr14g0658781;Ontology_term=SO:0000004;est_cons=93.8;est_incons=6.2;	NA	CDS:Ha412HOChr14g0658781.5	mRNA:Ha412HOChr14g0658781	NA	NA	SO:0000004	93.8	6.2	NA	NA
Ha412HOChr14	EuGene	CDS	104739259	104739334	NA	-	1	ID=CDS:Ha412HOChr14g0658781.4;Parent=mRNA:Ha412HOChr14g0658781;Ontology_term=SO:0000004;est_cons=100.0;est_incons=0.0;	NA	CDS:Ha412HOChr14g0658781.4	mRNA:Ha412HOChr14g0658781	NA	NA	SO:0000004	100.0	0.0	NA	NA
Ha412HOChr14	EuGene	CDS	104739573	104739579	NA	-	2	ID=CDS:Ha412HOChr14g0658781.3;Parent=mRNA:Ha412HOChr14g0658781;Ontology_term=SO:0000004;est_cons=0.0;est_incons=100.0;	NA	CDS:Ha412HOChr14g0658781.3	mRNA:Ha412HOChr14g0658781	NA	NA	SO:0000004	0.0	100.0	NA	NA
Ha412HOChr14	EuGene	CDS	104739653	104739737	NA	-	0	ID=CDS:Ha412HOChr14g0658781.2;Parent=mRNA:Ha412HOChr14g0658781;Ontology_term=SO:0000004;est_cons=100.0;est_incons=0.0;	NA	CDS:Ha412HOChr14g0658781.2	mRNA:Ha412HOChr14g0658781	NA	NA	SO:0000004	100.0	0.0	NA	NA
Ha412HOChr14	EuGene	CDS	104740131	104740169	NA	-	0	ID=CDS:Ha412HOChr14g0658781.1;Parent=mRNA:Ha412HOChr14g0658781;Ontology_term=SO:0000196;est_cons=100.0;est_incons=0.0;	NA	CDS:Ha412HOChr14g0658781.1	mRNA:Ha412HOChr14g0658781	NA	NA	SO:0000196	100.0	0.0	NA	NA
Ha412HOChr14	EuGene	five_prime_UTR	104740170	104740212	NA	-	NA	ID=five_prime_UTR:Ha412HOChr14g0658781.12;Parent=mRNA:Ha412HOChr14g0658781;Ontology_term=SO:0000204;est_cons=100.0;est_incons=0.0;	NA	five_prime_UTR:Ha412HOChr14g0658781.12	mRNA:Ha412HOChr14g0658781	NA	NA	SO:0000204	100.0	0.0	NA	NA
Ha412HOChr14	EuGene	five_prime_UTR	104740345	104740534	NA	-	NA	ID=five_prime_UTR:Ha412HOChr14g0658781.14;Parent=mRNA:Ha412HOChr14g0658781;Ontology_term=SO:0000204;est_cons=100.0;est_incons=0.0;	NA	five_prime_UTR:Ha412HOChr14g0658781.14	mRNA:Ha412HOChr14g0658781	NA	NA	SO:0000204	100.0	0.0	NA	NA
Ha412HOChr14	EuGene	five_prime_UTR	104740615	104740650	NA	-	NA	ID=five_prime_UTR:Ha412HOChr14g0658781.16;Parent=mRNA:Ha412HOChr14g0658781;Ontology_term=SO:0000204;est_cons=100.0;est_incons=0.0;	NA	five_prime_UTR:Ha412HOChr14g0658781.16	mRNA:Ha412HOChr14g0658781	NA	NA	SO:0000204	100.0	0.0	NA	NA
Ha412HOChr14	EuGene	gene	104741141	104757890	NA	-	NA	ID=gene:Ha412HOChr14g0658791;Name=Ha412HOChr14g0658791;locus_tag=Ha412HOChr14g0658791;	Ha412HOChr14g0658791	gene:Ha412HOChr14g0658791	NA	Ha412HOChr14g0658791	NA	NA	NA	NA	NA	NA
Ha412HOChr14	EuGene	mRNA	104741141	104757890	NA	-	NA	ID=mRNA:Ha412HOChr14g0658791;Parent=gene:Ha412HOChr14g0658791;Name=Ha412HOChr14g0658791;locus_tag=Ha412HOChr14g0658791;product=hypothetical%20protein;Ontology_term=GO:0004499,GO:0016787,GO:0050660,GO:0050661,GO:0006629,GO:0055114;	Ha412HOChr14g0658791	mRNA:Ha412HOChr14g0658791	gene:Ha412HOChr14g0658791	Ha412HOChr14g0658791	hypothetical%20protein	GO:0004499,GO:0016787,GO:0050660,GO:0050661,GO:0006629,GO:0055114	NA	NA	NA	NA
Ha412HOChr14	EuGene	exon	104741141	104741241	NA	-	NA	ID=exon:Ha412HOChr14g0658791.utr0;Parent=mRNA:Ha412HOChr14g0658791;Ontology_term=SO:0000205;	NA	exon:Ha412HOChr14g0658791.utr0	mRNA:Ha412HOChr14g0658791	NA	NA	SO:0000205	NA	NA	NA	NA
Ha412HOChr14	EuGene	exon	104741336	104741388	NA	-	NA	ID=exon:Ha412HOChr14g0658791.utr2;Parent=mRNA:Ha412HOChr14g0658791;Ontology_term=SO:0000205;	NA	exon:Ha412HOChr14g0658791.utr2	mRNA:Ha412HOChr14g0658791	NA	NA	SO:0000205	NA	NA	NA	NA
Ha412HOChr14	EuGene	exon	104741783	104741920	NA	-	NA	ID=exon:Ha412HOChr14g0658791.utr4;Parent=mRNA:Ha412HOChr14g0658791;Ontology_term=SO:0000205;	NA	exon:Ha412HOChr14g0658791.utr4	mRNA:Ha412HOChr14g0658791	NA	NA	SO:0000205	NA	NA	NA	NA
Ha412HOChr14	EuGene	exon	104742185	104742428	NA	-	NA	ID=exon:Ha412HOChr14g0658791.utr6;Parent=mRNA:Ha412HOChr14g0658791;Ontology_term=SO:0000205;	NA	exon:Ha412HOChr14g0658791.utr6	mRNA:Ha412HOChr14g0658791	NA	NA	SO:0000205	NA	NA	NA	NA
Ha412HOChr14	EuGene	exon	104750040	104751067	NA	-	NA	ID=exon:Ha412HOChr14g0658791.1;Parent=mRNA:Ha412HOChr14g0658791;Ontology_term=SO:0000147;	NA	exon:Ha412HOChr14g0658791.1	mRNA:Ha412HOChr14g0658791	NA	NA	SO:0000147	NA	NA	NA	NA
Ha412HOChr14	EuGene	exon	104756591	104757401	NA	-	NA	ID=exon:Ha412HOChr14g0658791.utr12;Parent=mRNA:Ha412HOChr14g0658791;Ontology_term=SO:0000204;	NA	exon:Ha412HOChr14g0658791.utr12	mRNA:Ha412HOChr14g0658791	NA	NA	SO:0000204	NA	NA	NA	NA
Ha412HOChr14	EuGene	exon	104757487	104757615	NA	-	NA	ID=exon:Ha412HOChr14g0658791.utr14;Parent=mRNA:Ha412HOChr14g0658791;Ontology_term=SO:0000204;	NA	exon:Ha412HOChr14g0658791.utr14	mRNA:Ha412HOChr14g0658791	NA	NA	SO:0000204	NA	NA	NA	NA
Ha412HOChr14	EuGene	exon	104757711	104757890	NA	-	NA	ID=exon:Ha412HOChr14g0658791.utr16;Parent=mRNA:Ha412HOChr14g0658791;Ontology_term=SO:0000204;	NA	exon:Ha412HOChr14g0658791.utr16	mRNA:Ha412HOChr14g0658791	NA	NA	SO:0000204	NA	NA	NA	NA
Ha412HOChr14	EuGene	three_prime_UTR	104741141	104741241	NA	-	NA	ID=three_prime_UTR:Ha412HOChr14g0658791.0;Parent=mRNA:Ha412HOChr14g0658791;Ontology_term=SO:0000205;est_cons=100.0;est_incons=0.0;	NA	three_prime_UTR:Ha412HOChr14g0658791.0	mRNA:Ha412HOChr14g0658791	NA	NA	SO:0000205	100.0	0.0	NA	NA
Ha412HOChr14	EuGene	three_prime_UTR	104741336	104741388	NA	-	NA	ID=three_prime_UTR:Ha412HOChr14g0658791.2;Parent=mRNA:Ha412HOChr14g0658791;Ontology_term=SO:0000205;est_cons=100.0;est_incons=0.0;	NA	three_prime_UTR:Ha412HOChr14g0658791.2	mRNA:Ha412HOChr14g0658791	NA	NA	SO:0000205	100.0	0.0	NA	NA
Ha412HOChr14	EuGene	three_prime_UTR	104741783	104741920	NA	-	NA	ID=three_prime_UTR:Ha412HOChr14g0658791.4;Parent=mRNA:Ha412HOChr14g0658791;Ontology_term=SO:0000205;est_cons=100.0;est_incons=0.0;	NA	three_prime_UTR:Ha412HOChr14g0658791.4	mRNA:Ha412HOChr14g0658791	NA	NA	SO:0000205	100.0	0.0	NA	NA
Ha412HOChr14	EuGene	three_prime_UTR	104742185	104742428	NA	-	NA	ID=three_prime_UTR:Ha412HOChr14g0658791.6;Parent=mRNA:Ha412HOChr14g0658791;Ontology_term=SO:0000205;est_cons=100.0;est_incons=0.0;	NA	three_prime_UTR:Ha412HOChr14g0658791.6	mRNA:Ha412HOChr14g0658791	NA	NA	SO:0000205	100.0	0.0	NA	NA
Ha412HOChr14	EuGene	three_prime_UTR	104750040	104750721	NA	-	NA	ID=three_prime_UTR:Ha412HOChr14g0658791.8;Parent=mRNA:Ha412HOChr14g0658791;Ontology_term=SO:0000205;est_cons=49.0;est_incons=0.0;	NA	three_prime_UTR:Ha412HOChr14g0658791.8	mRNA:Ha412HOChr14g0658791	NA	NA	SO:0000205	49.0	0.0	NA	NA
Ha412HOChr14	EuGene	CDS	104750722	104751045	NA	-	0	ID=CDS:Ha412HOChr14g0658791.1;Parent=mRNA:Ha412HOChr14g0658791;Ontology_term=SO:0005845;est_cons=100.0;est_incons=0.0;	NA	CDS:Ha412HOChr14g0658791.1	mRNA:Ha412HOChr14g0658791	NA	NA	SO:0005845	100.0	0.0	NA	NA
Ha412HOChr14	EuGene	five_prime_UTR	104751046	104751067	NA	-	NA	ID=five_prime_UTR:Ha412HOChr14g0658791.10;Parent=mRNA:Ha412HOChr14g0658791;Ontology_term=SO:0000204;est_cons=100.0;est_incons=0.0;	NA	five_prime_UTR:Ha412HOChr14g0658791.10	mRNA:Ha412HOChr14g0658791	NA	NA	SO:0000204	100.0	0.0	NA	NA
Ha412HOChr14	EuGene	five_prime_UTR	104756591	104757401	NA	-	NA	ID=five_prime_UTR:Ha412HOChr14g0658791.12;Parent=mRNA:Ha412HOChr14g0658791;Ontology_term=SO:0000204;est_cons=100.0;est_incons=0.0;	NA	five_prime_UTR:Ha412HOChr14g0658791.12	mRNA:Ha412HOChr14g0658791	NA	NA	SO:0000204	100.0	0.0	NA	NA
Ha412HOChr14	EuGene	five_prime_UTR	104757487	104757615	NA	-	NA	ID=five_prime_UTR:Ha412HOChr14g0658791.14;Parent=mRNA:Ha412HOChr14g0658791;Ontology_term=SO:0000204;est_cons=100.0;est_incons=0.0;	NA	five_prime_UTR:Ha412HOChr14g0658791.14	mRNA:Ha412HOChr14g0658791	NA	NA	SO:0000204	100.0	0.0	NA	NA
Ha412HOChr14	EuGene	five_prime_UTR	104757711	104757890	NA	-	NA	ID=five_prime_UTR:Ha412HOChr14g0658791.16;Parent=mRNA:Ha412HOChr14g0658791;Ontology_term=SO:0000204;est_cons=100.0;est_incons=0.0;	NA	five_prime_UTR:Ha412HOChr14g0658791.16	mRNA:Ha412HOChr14g0658791	NA	NA	SO:0000204	100.0	0.0	NA	NA
Ha412HOChr14	EuGene	gene	104888683	104891149	NA	-	NA	ID=gene:Ha412HOChr14g0658801;Name=Ha412HOChr14g0658801;locus_tag=Ha412HOChr14g0658801;	Ha412HOChr14g0658801	gene:Ha412HOChr14g0658801	NA	Ha412HOChr14g0658801	NA	NA	NA	NA	NA	NA
Ha412HOChr14	EuGene	mRNA	104888683	104891149	NA	-	NA	ID=mRNA:Ha412HOChr14g0658801;Parent=gene:Ha412HOChr14g0658801;Name=Ha412HOChr14g0658801;locus_tag=Ha412HOChr14g0658801;product=hypothetical%20protein;	Ha412HOChr14g0658801	mRNA:Ha412HOChr14g0658801	gene:Ha412HOChr14g0658801	Ha412HOChr14g0658801	hypothetical%20protein	NA	NA	NA	NA	NA
Ha412HOChr14	EuGene	exon	104888683	104888829	NA	-	NA	ID=exon:Ha412HOChr14g0658801.2;Parent=mRNA:Ha412HOChr14g0658801;Ontology_term=SO:0000202;	NA	exon:Ha412HOChr14g0658801.2	mRNA:Ha412HOChr14g0658801	NA	NA	SO:0000202	NA	NA	NA	NA
Ha412HOChr14	EuGene	exon	104891013	104891149	NA	-	NA	ID=exon:Ha412HOChr14g0658801.1;Parent=mRNA:Ha412HOChr14g0658801;Ontology_term=SO:0000200;	NA	exon:Ha412HOChr14g0658801.1	mRNA:Ha412HOChr14g0658801	NA	NA	SO:0000200	NA	NA	NA	NA
Ha412HOChr14	EuGene	CDS	104888683	104888829	NA	-	0	ID=CDS:Ha412HOChr14g0658801.2;Parent=mRNA:Ha412HOChr14g0658801;Ontology_term=SO:0000197;est_cons=78.9;est_incons=0.0;	NA	CDS:Ha412HOChr14g0658801.2	mRNA:Ha412HOChr14g0658801	NA	NA	SO:0000197	78.9	0.0	NA	NA
Ha412HOChr14	EuGene	CDS	104891013	104891087	NA	-	0	ID=CDS:Ha412HOChr14g0658801.1;Parent=mRNA:Ha412HOChr14g0658801;Ontology_term=SO:0000196;est_cons=100.0;est_incons=0.0;	NA	CDS:Ha412HOChr14g0658801.1	mRNA:Ha412HOChr14g0658801	NA	NA	SO:0000196	100.0	0.0	NA	NA
Ha412HOChr14	EuGene	five_prime_UTR	104891088	104891149	NA	-	NA	ID=five_prime_UTR:Ha412HOChr14g0658801.3;Parent=mRNA:Ha412HOChr14g0658801;Ontology_term=SO:0000204;est_cons=100.0;est_incons=0.0;	NA	five_prime_UTR:Ha412HOChr14g0658801.3	mRNA:Ha412HOChr14g0658801	NA	NA	SO:0000204	100.0	0.0	NA	NA
Ha412HOChr14	EuGene	gene	104988010	104989456	NA	+	NA	ID=gene:Ha412HOChr14g0658811;Name=Ha412HOChr14g0658811;locus_tag=Ha412HOChr14g0658811;	Ha412HOChr14g0658811	gene:Ha412HOChr14g0658811	NA	Ha412HOChr14g0658811	NA	NA	NA	NA	NA	NA
Ha412HOChr14	EuGene	mRNA	104988010	104989456	NA	+	NA	ID=mRNA:Ha412HOChr14g0658811;Parent=gene:Ha412HOChr14g0658811;Name=Ha412HOChr14g0658811;locus_tag=Ha412HOChr14g0658811;product=Putative%20protein%20kinase%20CK1-CK1-Pl%20family;Ontology_term=GO:0004672,GO:0005524,GO:0006468;ec_number=2.7.11.1;	Ha412HOChr14g0658811	mRNA:Ha412HOChr14g0658811	gene:Ha412HOChr14g0658811	Ha412HOChr14g0658811	Putative%20protein%20kinase%20CK1-CK1-Pl%20family	GO:0004672,GO:0005524,GO:0006468	NA	NA	2.7.11.1	NA
Ha412HOChr14	EuGene	exon	104988010	104988066	NA	+	NA	ID=exon:Ha412HOChr14g0658811.utr0;Parent=mRNA:Ha412HOChr14g0658811;Ontology_term=SO:0000204;	NA	exon:Ha412HOChr14g0658811.utr0	mRNA:Ha412HOChr14g0658811	NA	NA	SO:0000204	NA	NA	NA	NA
Ha412HOChr14	EuGene	exon	104988154	104988225	NA	+	NA	ID=exon:Ha412HOChr14g0658811.1;Parent=mRNA:Ha412HOChr14g0658811;Ontology_term=SO:0000200;	NA	exon:Ha412HOChr14g0658811.1	mRNA:Ha412HOChr14g0658811	NA	NA	SO:0000200	NA	NA	NA	NA
Ha412HOChr14	EuGene	exon	104988317	104988411	NA	+	NA	ID=exon:Ha412HOChr14g0658811.2;Parent=mRNA:Ha412HOChr14g0658811;Ontology_term=SO:0000004;	NA	exon:Ha412HOChr14g0658811.2	mRNA:Ha412HOChr14g0658811	NA	NA	SO:0000004	NA	NA	NA	NA
Ha412HOChr14	EuGene	exon	104988508	104988565	NA	+	NA	ID=exon:Ha412HOChr14g0658811.3;Parent=mRNA:Ha412HOChr14g0658811;Ontology_term=SO:0000004;	NA	exon:Ha412HOChr14g0658811.3	mRNA:Ha412HOChr14g0658811	NA	NA	SO:0000004	NA	NA	NA	NA
Ha412HOChr14	EuGene	exon	104988638	104988767	NA	+	NA	ID=exon:Ha412HOChr14g0658811.4;Parent=mRNA:Ha412HOChr14g0658811;Ontology_term=SO:0000004;	NA	exon:Ha412HOChr14g0658811.4	mRNA:Ha412HOChr14g0658811	NA	NA	SO:0000004	NA	NA	NA	NA
Ha412HOChr14	EuGene	exon	104989265	104989456	NA	+	NA	ID=exon:Ha412HOChr14g0658811.5;Parent=mRNA:Ha412HOChr14g0658811;Ontology_term=SO:0000202;	NA	exon:Ha412HOChr14g0658811.5	mRNA:Ha412HOChr14g0658811	NA	NA	SO:0000202	NA	NA	NA	NA
Ha412HOChr14	EuGene	five_prime_UTR	104988010	104988066	NA	+	NA	ID=five_prime_UTR:Ha412HOChr14g0658811.0;Parent=mRNA:Ha412HOChr14g0658811;Ontology_term=SO:0000204;est_cons=0.0;est_incons=0.0;	NA	five_prime_UTR:Ha412HOChr14g0658811.0	mRNA:Ha412HOChr14g0658811	NA	NA	SO:0000204	0.0	0.0	NA	NA
Ha412HOChr14	EuGene	five_prime_UTR	104988154	104988166	NA	+	NA	ID=five_prime_UTR:Ha412HOChr14g0658811.2;Parent=mRNA:Ha412HOChr14g0658811;Ontology_term=SO:0000204;est_cons=0.0;est_incons=0.0;	NA	five_prime_UTR:Ha412HOChr14g0658811.2	mRNA:Ha412HOChr14g0658811	NA	NA	SO:0000204	0.0	0.0	NA	NA
Ha412HOChr14	EuGene	CDS	104988167	104988225	NA	+	0	ID=CDS:Ha412HOChr14g0658811.1;Parent=mRNA:Ha412HOChr14g0658811;Ontology_term=SO:0000196;est_cons=0.0;est_incons=0.0;	NA	CDS:Ha412HOChr14g0658811.1	mRNA:Ha412HOChr14g0658811	NA	NA	SO:0000196	0.0	0.0	NA	NA
Ha412HOChr14	EuGene	CDS	104988317	104988411	NA	+	1	ID=CDS:Ha412HOChr14g0658811.2;Parent=mRNA:Ha412HOChr14g0658811;Ontology_term=SO:0000004;est_cons=0.0;est_incons=0.0;	NA	CDS:Ha412HOChr14g0658811.2	mRNA:Ha412HOChr14g0658811	NA	NA	SO:0000004	0.0	0.0	NA	NA
Ha412HOChr14	EuGene	CDS	104988508	104988565	NA	+	2	ID=CDS:Ha412HOChr14g0658811.3;Parent=mRNA:Ha412HOChr14g0658811;Ontology_term=SO:0000004;est_cons=0.0;est_incons=0.0;	NA	CDS:Ha412HOChr14g0658811.3	mRNA:Ha412HOChr14g0658811	NA	NA	SO:0000004	0.0	0.0	NA	NA
Ha412HOChr14	EuGene	CDS	104988638	104988767	NA	+	1	ID=CDS:Ha412HOChr14g0658811.4;Parent=mRNA:Ha412HOChr14g0658811;Ontology_term=SO:0000004;est_cons=79.2;est_incons=0.0;	NA	CDS:Ha412HOChr14g0658811.4	mRNA:Ha412HOChr14g0658811	NA	NA	SO:0000004	79.2	0.0	NA	NA
Ha412HOChr14	EuGene	CDS	104989265	104989456	NA	+	0	ID=CDS:Ha412HOChr14g0658811.5;Parent=mRNA:Ha412HOChr14g0658811;Ontology_term=SO:0000197;est_cons=29.2;est_incons=0.0;	NA	CDS:Ha412HOChr14g0658811.5	mRNA:Ha412HOChr14g0658811	NA	NA	SO:0000197	29.2	0.0	NA	NA
Ha412HOChr14	EuGene	gene	105013523	105018179	NA	-	NA	ID=gene:Ha412HOChr14g0658821;Name=Ha412HOChr14g0658821;locus_tag=Ha412HOChr14g0658821;	Ha412HOChr14g0658821	gene:Ha412HOChr14g0658821	NA	Ha412HOChr14g0658821	NA	NA	NA	NA	NA	NA
Ha412HOChr14	EuGene	mRNA	105013523	105018179	NA	-	NA	ID=mRNA:Ha412HOChr14g0658821;Parent=gene:Ha412HOChr14g0658821;Name=Ha412HOChr14g0658821;locus_tag=Ha412HOChr14g0658821;product=Putative%20RNA-directed%20DNA%20polymerase;Ontology_term=GO:0003723,GO:0003964,GO:0006278;ec_number=2.7.7.49;	Ha412HOChr14g0658821	mRNA:Ha412HOChr14g0658821	gene:Ha412HOChr14g0658821	Ha412HOChr14g0658821	Putative%20RNA-directed%20DNA%20polymerase	GO:0003723,GO:0003964,GO:0006278	NA	NA	2.7.7.49	NA
Ha412HOChr14	EuGene	exon	105013523	105014662	NA	-	NA	ID=exon:Ha412HOChr14g0658821.3;Parent=mRNA:Ha412HOChr14g0658821;Ontology_term=SO:0000202;	NA	exon:Ha412HOChr14g0658821.3	mRNA:Ha412HOChr14g0658821	NA	NA	SO:0000202	NA	NA	NA	NA
Ha412HOChr14	EuGene	exon	105015010	105016250	NA	-	NA	ID=exon:Ha412HOChr14g0658821.2;Parent=mRNA:Ha412HOChr14g0658821;Ontology_term=SO:0000004;	NA	exon:Ha412HOChr14g0658821.2	mRNA:Ha412HOChr14g0658821	NA	NA	SO:0000004	NA	NA	NA	NA
Ha412HOChr14	EuGene	exon	105016463	105018179	NA	-	NA	ID=exon:Ha412HOChr14g0658821.1;Parent=mRNA:Ha412HOChr14g0658821;Ontology_term=SO:0000200;	NA	exon:Ha412HOChr14g0658821.1	mRNA:Ha412HOChr14g0658821	NA	NA	SO:0000200	NA	NA	NA	NA
Ha412HOChr14	EuGene	CDS	105013523	105014662	NA	-	0	ID=CDS:Ha412HOChr14g0658821.3;Parent=mRNA:Ha412HOChr14g0658821;Ontology_term=SO:0000197;est_cons=0.0;est_incons=0.0;	NA	CDS:Ha412HOChr14g0658821.3	mRNA:Ha412HOChr14g0658821	NA	NA	SO:0000197	0.0	0.0	NA	NA
Ha412HOChr14	EuGene	CDS	105015010	105016250	NA	-	2	ID=CDS:Ha412HOChr14g0658821.2;Parent=mRNA:Ha412HOChr14g0658821;Ontology_term=SO:0000004;est_cons=0.0;est_incons=0.0;	NA	CDS:Ha412HOChr14g0658821.2	mRNA:Ha412HOChr14g0658821	NA	NA	SO:0000004	0.0	0.0	NA	NA
Ha412HOChr14	EuGene	CDS	105016463	105018179	NA	-	0	ID=CDS:Ha412HOChr14g0658821.1;Parent=mRNA:Ha412HOChr14g0658821;Ontology_term=SO:0000196;est_cons=0.0;est_incons=0.0;	NA	CDS:Ha412HOChr14g0658821.1	mRNA:Ha412HOChr14g0658821	NA	NA	SO:0000196	0.0	0.0	NA	NA
Ha412HOChr14	EuGene	gene	105045106	105045212	NA	+	NA	ID=gene:Ha412HOChr14g0658831;Name=Ha412HOChr14g0658831;locus_tag=Ha412HOChr14g0658831;rfam_acc=RF00097;rfam_id=snoR71;	Ha412HOChr14g0658831	gene:Ha412HOChr14g0658831	NA	Ha412HOChr14g0658831	NA	NA	NA	NA	NA	NA
Ha412HOChr14	EuGene	ncRNA	105045106	105045212	NA	+	NA	ID=ncRNA:Ha412HOChr14g0658831;Parent=gene:Ha412HOChr14g0658831;Name=Ha412HOChr14g0658831;locus_tag=Ha412HOChr14g0658831;rfam_acc=RF00097;rfam_id=snoR71;	Ha412HOChr14g0658831	ncRNA:Ha412HOChr14g0658831	gene:Ha412HOChr14g0658831	Ha412HOChr14g0658831	NA	NA	NA	NA	NA	NA
Ha412HOChr14	EuGene	gene	105067014	105069158	NA	+	NA	ID=gene:Ha412HOChr14g0658841;Name=Ha412HOChr14g0658841;locus_tag=Ha412HOChr14g0658841;	Ha412HOChr14g0658841	gene:Ha412HOChr14g0658841	NA	Ha412HOChr14g0658841	NA	NA	NA	NA	NA	NA
Ha412HOChr14	EuGene	mRNA	105067014	105069158	NA	+	NA	ID=mRNA:Ha412HOChr14g0658841;Parent=gene:Ha412HOChr14g0658841;Name=Ha412HOChr14g0658841;locus_tag=Ha412HOChr14g0658841;product=hypothetical%20protein;	Ha412HOChr14g0658841	mRNA:Ha412HOChr14g0658841	gene:Ha412HOChr14g0658841	Ha412HOChr14g0658841	hypothetical%20protein	NA	NA	NA	NA	NA
Ha412HOChr14	EuGene	exon	105067014	105067432	NA	+	NA	ID=exon:Ha412HOChr14g0658841.1;Parent=mRNA:Ha412HOChr14g0658841;Ontology_term=SO:0000200;	NA	exon:Ha412HOChr14g0658841.1	mRNA:Ha412HOChr14g0658841	NA	NA	SO:0000200	NA	NA	NA	NA
Ha412HOChr14	EuGene	exon	105067529	105067591	NA	+	NA	ID=exon:Ha412HOChr14g0658841.2;Parent=mRNA:Ha412HOChr14g0658841;Ontology_term=SO:0000004;	NA	exon:Ha412HOChr14g0658841.2	mRNA:Ha412HOChr14g0658841	NA	NA	SO:0000004	NA	NA	NA	NA
Ha412HOChr14	EuGene	exon	105068544	105069158	NA	+	NA	ID=exon:Ha412HOChr14g0658841.3;Parent=mRNA:Ha412HOChr14g0658841;Ontology_term=SO:0000202;	NA	exon:Ha412HOChr14g0658841.3	mRNA:Ha412HOChr14g0658841	NA	NA	SO:0000202	NA	NA	NA	NA
Ha412HOChr14	EuGene	five_prime_UTR	105067014	105067361	NA	+	NA	ID=five_prime_UTR:Ha412HOChr14g0658841.0;Parent=mRNA:Ha412HOChr14g0658841;Ontology_term=SO:0000204;est_cons=100.0;est_incons=0.0;	NA	five_prime_UTR:Ha412HOChr14g0658841.0	mRNA:Ha412HOChr14g0658841	NA	NA	SO:0000204	100.0	0.0	NA	NA
Ha412HOChr14	EuGene	CDS	105067362	105067432	NA	+	0	ID=CDS:Ha412HOChr14g0658841.1;Parent=mRNA:Ha412HOChr14g0658841;Ontology_term=SO:0000196;est_cons=100.0;est_incons=0.0;	NA	CDS:Ha412HOChr14g0658841.1	mRNA:Ha412HOChr14g0658841	NA	NA	SO:0000196	100.0	0.0	NA	NA
Ha412HOChr14	EuGene	CDS	105067529	105067591	NA	+	1	ID=CDS:Ha412HOChr14g0658841.2;Parent=mRNA:Ha412HOChr14g0658841;Ontology_term=SO:0000004;est_cons=100.0;est_incons=0.0;	NA	CDS:Ha412HOChr14g0658841.2	mRNA:Ha412HOChr14g0658841	NA	NA	SO:0000004	100.0	0.0	NA	NA
Ha412HOChr14	EuGene	CDS	105068544	105068670	NA	+	1	ID=CDS:Ha412HOChr14g0658841.3;Parent=mRNA:Ha412HOChr14g0658841;Ontology_term=SO:0000197;est_cons=100.0;est_incons=0.0;	NA	CDS:Ha412HOChr14g0658841.3	mRNA:Ha412HOChr14g0658841	NA	NA	SO:0000197	100.0	0.0	NA	NA
Ha412HOChr14	EuGene	three_prime_UTR	105068671	105069158	NA	+	NA	ID=three_prime_UTR:Ha412HOChr14g0658841.6;Parent=mRNA:Ha412HOChr14g0658841;Ontology_term=SO:0000205;est_cons=100.0;est_incons=0.0;	NA	three_prime_UTR:Ha412HOChr14g0658841.6	mRNA:Ha412HOChr14g0658841	NA	NA	SO:0000205	100.0	0.0	NA	NA
Ha412HOChr14	EuGene	gene	105069160	105071813	NA	+	NA	ID=gene:Ha412HOChr14g0658851;Name=Ha412HOChr14g0658851;locus_tag=Ha412HOChr14g0658851;	Ha412HOChr14g0658851	gene:Ha412HOChr14g0658851	NA	Ha412HOChr14g0658851	NA	NA	NA	NA	NA	NA
Ha412HOChr14	EuGene	mRNA	105069160	105071813	NA	+	NA	ID=mRNA:Ha412HOChr14g0658851;Parent=gene:Ha412HOChr14g0658851;Name=Ha412HOChr14g0658851;locus_tag=Ha412HOChr14g0658851;product=Putative%20endoplasmic%20reticulum%20oxidoreductin%201%2C%20ERO1-like%20superfamily;Ontology_term=GO:0005783,GO:0016021,GO:0003756,GO:0016671,GO:0055114;	Ha412HOChr14g0658851	mRNA:Ha412HOChr14g0658851	gene:Ha412HOChr14g0658851	Ha412HOChr14g0658851	Putative%20endoplasmic%20reticulum%20oxidoreductin%201%2C%20ERO1-like%20superfamily	GO:0005783,GO:0016021,GO:0003756,GO:0016671,GO:0055114	NA	NA	NA	NA
Ha412HOChr14	EuGene	exon	105069160	105069577	NA	+	NA	ID=exon:Ha412HOChr14g0658851.1;Parent=mRNA:Ha412HOChr14g0658851;Ontology_term=SO:0000200;	NA	exon:Ha412HOChr14g0658851.1	mRNA:Ha412HOChr14g0658851	NA	NA	SO:0000200	NA	NA	NA	NA
Ha412HOChr14	EuGene	exon	105069622	105069808	NA	+	NA	ID=exon:Ha412HOChr14g0658851.2;Parent=mRNA:Ha412HOChr14g0658851;Ontology_term=SO:0000004;	NA	exon:Ha412HOChr14g0658851.2	mRNA:Ha412HOChr14g0658851	NA	NA	SO:0000004	NA	NA	NA	NA
Ha412HOChr14	EuGene	exon	105069899	105070003	NA	+	NA	ID=exon:Ha412HOChr14g0658851.3;Parent=mRNA:Ha412HOChr14g0658851;Ontology_term=SO:0000004;	NA	exon:Ha412HOChr14g0658851.3	mRNA:Ha412HOChr14g0658851	NA	NA	SO:0000004	NA	NA	NA	NA
Ha412HOChr14	EuGene	exon	105070087	105070205	NA	+	NA	ID=exon:Ha412HOChr14g0658851.4;Parent=mRNA:Ha412HOChr14g0658851;Ontology_term=SO:0000004;	NA	exon:Ha412HOChr14g0658851.4	mRNA:Ha412HOChr14g0658851	NA	NA	SO:0000004	NA	NA	NA	NA
Ha412HOChr14	EuGene	exon	105071521	105071813	NA	+	NA	ID=exon:Ha412HOChr14g0658851.5;Parent=mRNA:Ha412HOChr14g0658851;Ontology_term=SO:0000202;	NA	exon:Ha412HOChr14g0658851.5	mRNA:Ha412HOChr14g0658851	NA	NA	SO:0000202	NA	NA	NA	NA
Ha412HOChr14	EuGene	five_prime_UTR	105069160	105069325	NA	+	NA	ID=five_prime_UTR:Ha412HOChr14g0658851.0;Parent=mRNA:Ha412HOChr14g0658851;Ontology_term=SO:0000204;est_cons=100.0;est_incons=0.0;	NA	five_prime_UTR:Ha412HOChr14g0658851.0	mRNA:Ha412HOChr14g0658851	NA	NA	SO:0000204	100.0	0.0	NA	NA
Ha412HOChr14	EuGene	CDS	105069326	105069577	NA	+	0	ID=CDS:Ha412HOChr14g0658851.1;Parent=mRNA:Ha412HOChr14g0658851;Ontology_term=SO:0000196;est_cons=100.0;est_incons=0.0;	NA	CDS:Ha412HOChr14g0658851.1	mRNA:Ha412HOChr14g0658851	NA	NA	SO:0000196	100.0	0.0	NA	NA
Ha412HOChr14	EuGene	CDS	105069622	105069808	NA	+	0	ID=CDS:Ha412HOChr14g0658851.2;Parent=mRNA:Ha412HOChr14g0658851;Ontology_term=SO:0000004;est_cons=100.0;est_incons=0.0;	NA	CDS:Ha412HOChr14g0658851.2	mRNA:Ha412HOChr14g0658851	NA	NA	SO:0000004	100.0	0.0	NA	NA
Ha412HOChr14	EuGene	CDS	105069899	105070003	NA	+	2	ID=CDS:Ha412HOChr14g0658851.3;Parent=mRNA:Ha412HOChr14g0658851;Ontology_term=SO:0000004;est_cons=100.0;est_incons=0.0;	NA	CDS:Ha412HOChr14g0658851.3	mRNA:Ha412HOChr14g0658851	NA	NA	SO:0000004	100.0	0.0	NA	NA
Ha412HOChr14	EuGene	CDS	105070087	105070205	NA	+	2	ID=CDS:Ha412HOChr14g0658851.4;Parent=mRNA:Ha412HOChr14g0658851;Ontology_term=SO:0000004;est_cons=100.0;est_incons=0.0;	NA	CDS:Ha412HOChr14g0658851.4	mRNA:Ha412HOChr14g0658851	NA	NA	SO:0000004	100.0	0.0	NA	NA
Ha412HOChr14	EuGene	CDS	105071521	105071589	NA	+	0	ID=CDS:Ha412HOChr14g0658851.5;Parent=mRNA:Ha412HOChr14g0658851;Ontology_term=SO:0000197;est_cons=100.0;est_incons=0.0;	NA	CDS:Ha412HOChr14g0658851.5	mRNA:Ha412HOChr14g0658851	NA	NA	SO:0000197	100.0	0.0	NA	NA
Ha412HOChr14	EuGene	three_prime_UTR	105071590	105071813	NA	+	NA	ID=three_prime_UTR:Ha412HOChr14g0658851.10;Parent=mRNA:Ha412HOChr14g0658851;Ontology_term=SO:0000205;est_cons=100.0;est_incons=0.0;	NA	three_prime_UTR:Ha412HOChr14g0658851.10	mRNA:Ha412HOChr14g0658851	NA	NA	SO:0000205	100.0	0.0	NA	NA
Ha412HOChr14	EuGene	gene	105072339	105074569	NA	+	NA	ID=gene:Ha412HOChr14g0658861;Name=Ha412HOChr14g0658861;locus_tag=Ha412HOChr14g0658861;	Ha412HOChr14g0658861	gene:Ha412HOChr14g0658861	NA	Ha412HOChr14g0658861	NA	NA	NA	NA	NA	NA
Ha412HOChr14	EuGene	mRNA	105072339	105074569	NA	+	NA	ID=mRNA:Ha412HOChr14g0658861;Parent=gene:Ha412HOChr14g0658861;Name=Ha412HOChr14g0658861;locus_tag=Ha412HOChr14g0658861;product=hypothetical%20protein;Ontology_term=GO:0016021;	Ha412HOChr14g0658861	mRNA:Ha412HOChr14g0658861	gene:Ha412HOChr14g0658861	Ha412HOChr14g0658861	hypothetical%20protein	GO:0016021	NA	NA	NA	NA
Ha412HOChr14	EuGene	exon	105072339	105072447	NA	+	NA	ID=exon:Ha412HOChr14g0658861.1;Parent=mRNA:Ha412HOChr14g0658861;Ontology_term=SO:0000200;	NA	exon:Ha412HOChr14g0658861.1	mRNA:Ha412HOChr14g0658861	NA	NA	SO:0000200	NA	NA	NA	NA
Ha412HOChr14	EuGene	exon	105073342	105073408	NA	+	NA	ID=exon:Ha412HOChr14g0658861.2;Parent=mRNA:Ha412HOChr14g0658861;Ontology_term=SO:0000004;	NA	exon:Ha412HOChr14g0658861.2	mRNA:Ha412HOChr14g0658861	NA	NA	SO:0000004	NA	NA	NA	NA
Ha412HOChr14	EuGene	exon	105074360	105074569	NA	+	NA	ID=exon:Ha412HOChr14g0658861.3;Parent=mRNA:Ha412HOChr14g0658861;Ontology_term=SO:0000202;	NA	exon:Ha412HOChr14g0658861.3	mRNA:Ha412HOChr14g0658861	NA	NA	SO:0000202	NA	NA	NA	NA
Ha412HOChr14	EuGene	five_prime_UTR	105072339	105072364	NA	+	NA	ID=five_prime_UTR:Ha412HOChr14g0658861.0;Parent=mRNA:Ha412HOChr14g0658861;Ontology_term=SO:0000204;est_cons=0.0;est_incons=0.0;	NA	five_prime_UTR:Ha412HOChr14g0658861.0	mRNA:Ha412HOChr14g0658861	NA	NA	SO:0000204	0.0	0.0	NA	NA
Ha412HOChr14	EuGene	CDS	105072365	105072447	NA	+	0	ID=CDS:Ha412HOChr14g0658861.1;Parent=mRNA:Ha412HOChr14g0658861;Ontology_term=SO:0000196;est_cons=86.7;est_incons=0.0;	NA	CDS:Ha412HOChr14g0658861.1	mRNA:Ha412HOChr14g0658861	NA	NA	SO:0000196	86.7	0.0	NA	NA
Ha412HOChr14	EuGene	CDS	105073342	105073408	NA	+	1	ID=CDS:Ha412HOChr14g0658861.2;Parent=mRNA:Ha412HOChr14g0658861;Ontology_term=SO:0000004;est_cons=100.0;est_incons=0.0;	NA	CDS:Ha412HOChr14g0658861.2	mRNA:Ha412HOChr14g0658861	NA	NA	SO:0000004	100.0	0.0	NA	NA
Ha412HOChr14	EuGene	CDS	105074360	105074437	NA	+	0	ID=CDS:Ha412HOChr14g0658861.3;Parent=mRNA:Ha412HOChr14g0658861;Ontology_term=SO:0000197;est_cons=100.0;est_incons=0.0;	NA	CDS:Ha412HOChr14g0658861.3	mRNA:Ha412HOChr14g0658861	NA	NA	SO:0000197	100.0	0.0	NA	NA
Ha412HOChr14	EuGene	three_prime_UTR	105074438	105074569	NA	+	NA	ID=three_prime_UTR:Ha412HOChr14g0658861.6;Parent=mRNA:Ha412HOChr14g0658861;Ontology_term=SO:0000205;est_cons=100.0;est_incons=0.0;	NA	three_prime_UTR:Ha412HOChr14g0658861.6	mRNA:Ha412HOChr14g0658861	NA	NA	SO:0000205	100.0	0.0	NA	NA
Ha412HOChr14	EuGene	gene	105087170	105088458	NA	+	NA	ID=gene:Ha412HOChr14g0658871;Name=Ha412HOChr14g0658871;locus_tag=Ha412HOChr14g0658871;	Ha412HOChr14g0658871	gene:Ha412HOChr14g0658871	NA	Ha412HOChr14g0658871	NA	NA	NA	NA	NA	NA
Ha412HOChr14	EuGene	ncRNA	105087170	105088458	NA	+	NA	ID=ncRNA:Ha412HOChr14g0658871;Parent=gene:Ha412HOChr14g0658871;Name=Ha412HOChr14g0658871;locus_tag=Ha412HOChr14g0658871;	Ha412HOChr14g0658871	ncRNA:Ha412HOChr14g0658871	gene:Ha412HOChr14g0658871	Ha412HOChr14g0658871	NA	NA	NA	NA	NA	NA
Ha412HOChr14	EuGene	exon	105087170	105087178	NA	+	NA	ID=ncRNA:Ha412HOChr14g0658871.ncrna0;Parent=ncRNA:Ha412HOChr14g0658871;Ontology_term=SO:0000655;est_cons=0.0;est_incons=0.0;	NA	ncRNA:Ha412HOChr14g0658871.ncrna0	ncRNA:Ha412HOChr14g0658871	NA	NA	SO:0000655	0.0	0.0	NA	NA
Ha412HOChr14	EuGene	exon	105087270	105087336	NA	+	NA	ID=ncRNA:Ha412HOChr14g0658871.ncrna2;Parent=ncRNA:Ha412HOChr14g0658871;Ontology_term=SO:0000655;est_cons=100.0;est_incons=0.0;	NA	ncRNA:Ha412HOChr14g0658871.ncrna2	ncRNA:Ha412HOChr14g0658871	NA	NA	SO:0000655	100.0	0.0	NA	NA
Ha412HOChr14	EuGene	exon	105088289	105088458	NA	+	NA	ID=ncRNA:Ha412HOChr14g0658871.ncrna4;Parent=ncRNA:Ha412HOChr14g0658871;Ontology_term=SO:0000655;est_cons=100.0;est_incons=0.0;	NA	ncRNA:Ha412HOChr14g0658871.ncrna4	ncRNA:Ha412HOChr14g0658871	NA	NA	SO:0000655	100.0	0.0	NA	NA
Ha412HOChr14	EuGene	gene	105090768	105096226	NA	+	NA	ID=gene:Ha412HOChr14g0658881;Name=Ha412HOChr14g0658881;locus_tag=Ha412HOChr14g0658881;	Ha412HOChr14g0658881	gene:Ha412HOChr14g0658881	NA	Ha412HOChr14g0658881	NA	NA	NA	NA	NA	NA
Ha412HOChr14	EuGene	mRNA	105090768	105096226	NA	+	NA	ID=mRNA:Ha412HOChr14g0658881;Parent=gene:Ha412HOChr14g0658881;Name=Ha412HOChr14g0658881;locus_tag=Ha412HOChr14g0658881;product=hypothetical%20protein;	Ha412HOChr14g0658881	mRNA:Ha412HOChr14g0658881	gene:Ha412HOChr14g0658881	Ha412HOChr14g0658881	hypothetical%20protein	NA	NA	NA	NA	NA
Ha412HOChr14	EuGene	exon	105090768	105090800	NA	+	NA	ID=exon:Ha412HOChr14g0658881.utr0;Parent=mRNA:Ha412HOChr14g0658881;Ontology_term=SO:0000204;	NA	exon:Ha412HOChr14g0658881.utr0	mRNA:Ha412HOChr14g0658881	NA	NA	SO:0000204	NA	NA	NA	NA
Ha412HOChr14	EuGene	exon	105091260	105091326	NA	+	NA	ID=exon:Ha412HOChr14g0658881.1;Parent=mRNA:Ha412HOChr14g0658881;Ontology_term=SO:0000200;	NA	exon:Ha412HOChr14g0658881.1	mRNA:Ha412HOChr14g0658881	NA	NA	SO:0000200	NA	NA	NA	NA
Ha412HOChr14	EuGene	exon	105095473	105095777	NA	+	NA	ID=exon:Ha412HOChr14g0658881.2;Parent=mRNA:Ha412HOChr14g0658881;Ontology_term=SO:0000202;	NA	exon:Ha412HOChr14g0658881.2	mRNA:Ha412HOChr14g0658881	NA	NA	SO:0000202	NA	NA	NA	NA
Ha412HOChr14	EuGene	exon	105095932	105096226	NA	+	NA	ID=exon:Ha412HOChr14g0658881.utr8;Parent=mRNA:Ha412HOChr14g0658881;Ontology_term=SO:0000205;	NA	exon:Ha412HOChr14g0658881.utr8	mRNA:Ha412HOChr14g0658881	NA	NA	SO:0000205	NA	NA	NA	NA
Ha412HOChr14	EuGene	five_prime_UTR	105090768	105090800	NA	+	NA	ID=five_prime_UTR:Ha412HOChr14g0658881.0;Parent=mRNA:Ha412HOChr14g0658881;Ontology_term=SO:0000204;est_cons=100.0;est_incons=0.0;	NA	five_prime_UTR:Ha412HOChr14g0658881.0	mRNA:Ha412HOChr14g0658881	NA	NA	SO:0000204	100.0	0.0	NA	NA
Ha412HOChr14	EuGene	five_prime_UTR	105091260	105091270	NA	+	NA	ID=five_prime_UTR:Ha412HOChr14g0658881.2;Parent=mRNA:Ha412HOChr14g0658881;Ontology_term=SO:0000204;est_cons=100.0;est_incons=0.0;	NA	five_prime_UTR:Ha412HOChr14g0658881.2	mRNA:Ha412HOChr14g0658881	NA	NA	SO:0000204	100.0	0.0	NA	NA
Ha412HOChr14	EuGene	CDS	105091271	105091326	NA	+	0	ID=CDS:Ha412HOChr14g0658881.1;Parent=mRNA:Ha412HOChr14g0658881;Ontology_term=SO:0000196;est_cons=100.0;est_incons=0.0;	NA	CDS:Ha412HOChr14g0658881.1	mRNA:Ha412HOChr14g0658881	NA	NA	SO:0000196	100.0	0.0	NA	NA
Ha412HOChr14	EuGene	CDS	105095473	105095626	NA	+	1	ID=CDS:Ha412HOChr14g0658881.2;Parent=mRNA:Ha412HOChr14g0658881;Ontology_term=SO:0000197;est_cons=100.0;est_incons=0.0;	NA	CDS:Ha412HOChr14g0658881.2	mRNA:Ha412HOChr14g0658881	NA	NA	SO:0000197	100.0	0.0	NA	NA
Ha412HOChr14	EuGene	three_prime_UTR	105095627	105095777	NA	+	NA	ID=three_prime_UTR:Ha412HOChr14g0658881.6;Parent=mRNA:Ha412HOChr14g0658881;Ontology_term=SO:0000205;est_cons=100.0;est_incons=0.0;	NA	three_prime_UTR:Ha412HOChr14g0658881.6	mRNA:Ha412HOChr14g0658881	NA	NA	SO:0000205	100.0	0.0	NA	NA
Ha412HOChr14	EuGene	three_prime_UTR	105095932	105096226	NA	+	NA	ID=three_prime_UTR:Ha412HOChr14g0658881.8;Parent=mRNA:Ha412HOChr14g0658881;Ontology_term=SO:0000205;est_cons=71.2;est_incons=0.0;	NA	three_prime_UTR:Ha412HOChr14g0658881.8	mRNA:Ha412HOChr14g0658881	NA	NA	SO:0000205	71.2	0.0	NA	NA
Ha412HOChr14	EuGene	gene	105179824	105183669	NA	+	NA	ID=gene:Ha412HOChr14g0658891;Name=Ha412HOChr14g0658891;locus_tag=Ha412HOChr14g0658891;	Ha412HOChr14g0658891	gene:Ha412HOChr14g0658891	NA	Ha412HOChr14g0658891	NA	NA	NA	NA	NA	NA
Ha412HOChr14	EuGene	mRNA	105179824	105183669	NA	+	NA	ID=mRNA:Ha412HOChr14g0658891;Parent=gene:Ha412HOChr14g0658891;Name=Ha412HOChr14g0658891;locus_tag=Ha412HOChr14g0658891;product=Putative%20angiotensin-converting%20enzyme%202;Ontology_term=GO:0004180,GO:0006508;ec_number=3.4.17.23;	Ha412HOChr14g0658891	mRNA:Ha412HOChr14g0658891	gene:Ha412HOChr14g0658891	Ha412HOChr14g0658891	Putative%20angiotensin-converting%20enzyme%202	GO:0004180,GO:0006508	NA	NA	3.4.17.23	NA
Ha412HOChr14	EuGene	exon	105179824	105179898	NA	+	NA	ID=exon:Ha412HOChr14g0658891.utr0;Parent=mRNA:Ha412HOChr14g0658891;Ontology_term=SO:0000204;	NA	exon:Ha412HOChr14g0658891.utr0	mRNA:Ha412HOChr14g0658891	NA	NA	SO:0000204	NA	NA	NA	NA
Ha412HOChr14	EuGene	exon	105179990	105180070	NA	+	NA	ID=exon:Ha412HOChr14g0658891.utr2;Parent=mRNA:Ha412HOChr14g0658891;Ontology_term=SO:0000204;	NA	exon:Ha412HOChr14g0658891.utr2	mRNA:Ha412HOChr14g0658891	NA	NA	SO:0000204	NA	NA	NA	NA
Ha412HOChr14	EuGene	exon	105180214	105180287	NA	+	NA	ID=exon:Ha412HOChr14g0658891.utr4;Parent=mRNA:Ha412HOChr14g0658891;Ontology_term=SO:0000204;	NA	exon:Ha412HOChr14g0658891.utr4	mRNA:Ha412HOChr14g0658891	NA	NA	SO:0000204	NA	NA	NA	NA
Ha412HOChr14	EuGene	exon	105180721	105180823	NA	+	NA	ID=exon:Ha412HOChr14g0658891.1;Parent=mRNA:Ha412HOChr14g0658891;Ontology_term=SO:0000200;	NA	exon:Ha412HOChr14g0658891.1	mRNA:Ha412HOChr14g0658891	NA	NA	SO:0000200	NA	NA	NA	NA
Ha412HOChr14	EuGene	exon	105181488	105181587	NA	+	NA	ID=exon:Ha412HOChr14g0658891.2;Parent=mRNA:Ha412HOChr14g0658891;Ontology_term=SO:0000004;	NA	exon:Ha412HOChr14g0658891.2	mRNA:Ha412HOChr14g0658891	NA	NA	SO:0000004	NA	NA	NA	NA
Ha412HOChr14	EuGene	exon	105182119	105182172	NA	+	NA	ID=exon:Ha412HOChr14g0658891.3;Parent=mRNA:Ha412HOChr14g0658891;Ontology_term=SO:0000004;	NA	exon:Ha412HOChr14g0658891.3	mRNA:Ha412HOChr14g0658891	NA	NA	SO:0000004	NA	NA	NA	NA
Ha412HOChr14	EuGene	exon	105182517	105182586	NA	+	NA	ID=exon:Ha412HOChr14g0658891.4;Parent=mRNA:Ha412HOChr14g0658891;Ontology_term=SO:0000004;	NA	exon:Ha412HOChr14g0658891.4	mRNA:Ha412HOChr14g0658891	NA	NA	SO:0000004	NA	NA	NA	NA
Ha412HOChr14	EuGene	exon	105182667	105182772	NA	+	NA	ID=exon:Ha412HOChr14g0658891.5;Parent=mRNA:Ha412HOChr14g0658891;Ontology_term=SO:0000004;	NA	exon:Ha412HOChr14g0658891.5	mRNA:Ha412HOChr14g0658891	NA	NA	SO:0000004	NA	NA	NA	NA
Ha412HOChr14	EuGene	exon	105182851	105183048	NA	+	NA	ID=exon:Ha412HOChr14g0658891.6;Parent=mRNA:Ha412HOChr14g0658891;Ontology_term=SO:0000004;	NA	exon:Ha412HOChr14g0658891.6	mRNA:Ha412HOChr14g0658891	NA	NA	SO:0000004	NA	NA	NA	NA
Ha412HOChr14	EuGene	exon	105183292	105183408	NA	+	NA	ID=exon:Ha412HOChr14g0658891.7;Parent=mRNA:Ha412HOChr14g0658891;Ontology_term=SO:0000202;	NA	exon:Ha412HOChr14g0658891.7	mRNA:Ha412HOChr14g0658891	NA	NA	SO:0000202	NA	NA	NA	NA
Ha412HOChr14	EuGene	exon	105183520	105183669	NA	+	NA	ID=exon:Ha412HOChr14g0658891.utr22;Parent=mRNA:Ha412HOChr14g0658891;Ontology_term=SO:0000205;	NA	exon:Ha412HOChr14g0658891.utr22	mRNA:Ha412HOChr14g0658891	NA	NA	SO:0000205	NA	NA	NA	NA
Ha412HOChr14	EuGene	five_prime_UTR	105179824	105179898	NA	+	NA	ID=five_prime_UTR:Ha412HOChr14g0658891.0;Parent=mRNA:Ha412HOChr14g0658891;Ontology_term=SO:0000204;est_cons=100.0;est_incons=0.0;	NA	five_prime_UTR:Ha412HOChr14g0658891.0	mRNA:Ha412HOChr14g0658891	NA	NA	SO:0000204	100.0	0.0	NA	NA
Ha412HOChr14	EuGene	five_prime_UTR	105179990	105180070	NA	+	NA	ID=five_prime_UTR:Ha412HOChr14g0658891.2;Parent=mRNA:Ha412HOChr14g0658891;Ontology_term=SO:0000204;est_cons=100.0;est_incons=0.0;	NA	five_prime_UTR:Ha412HOChr14g0658891.2	mRNA:Ha412HOChr14g0658891	NA	NA	SO:0000204	100.0	0.0	NA	NA
Ha412HOChr14	EuGene	five_prime_UTR	105180214	105180287	NA	+	NA	ID=five_prime_UTR:Ha412HOChr14g0658891.4;Parent=mRNA:Ha412HOChr14g0658891;Ontology_term=SO:0000204;est_cons=100.0;est_incons=0.0;	NA	five_prime_UTR:Ha412HOChr14g0658891.4	mRNA:Ha412HOChr14g0658891	NA	NA	SO:0000204	100.0	0.0	NA	NA
Ha412HOChr14	EuGene	five_prime_UTR	105180721	105180744	NA	+	NA	ID=five_prime_UTR:Ha412HOChr14g0658891.6;Parent=mRNA:Ha412HOChr14g0658891;Ontology_term=SO:0000204;est_cons=100.0;est_incons=0.0;	NA	five_prime_UTR:Ha412HOChr14g0658891.6	mRNA:Ha412HOChr14g0658891	NA	NA	SO:0000204	100.0	0.0	NA	NA
Ha412HOChr14	EuGene	CDS	105180745	105180823	NA	+	0	ID=CDS:Ha412HOChr14g0658891.1;Parent=mRNA:Ha412HOChr14g0658891;Ontology_term=SO:0000196;est_cons=100.0;est_incons=0.0;	NA	CDS:Ha412HOChr14g0658891.1	mRNA:Ha412HOChr14g0658891	NA	NA	SO:0000196	100.0	0.0	NA	NA
Ha412HOChr14	EuGene	CDS	105181488	105181587	NA	+	2	ID=CDS:Ha412HOChr14g0658891.2;Parent=mRNA:Ha412HOChr14g0658891;Ontology_term=SO:0000004;est_cons=100.0;est_incons=0.0;	NA	CDS:Ha412HOChr14g0658891.2	mRNA:Ha412HOChr14g0658891	NA	NA	SO:0000004	100.0	0.0	NA	NA
Ha412HOChr14	EuGene	CDS	105182119	105182172	NA	+	1	ID=CDS:Ha412HOChr14g0658891.3;Parent=mRNA:Ha412HOChr14g0658891;Ontology_term=SO:0000004;est_cons=100.0;est_incons=0.0;	NA	CDS:Ha412HOChr14g0658891.3	mRNA:Ha412HOChr14g0658891	NA	NA	SO:0000004	100.0	0.0	NA	NA
Ha412HOChr14	EuGene	CDS	105182517	105182586	NA	+	1	ID=CDS:Ha412HOChr14g0658891.4;Parent=mRNA:Ha412HOChr14g0658891;Ontology_term=SO:0000004;est_cons=100.0;est_incons=0.0;	NA	CDS:Ha412HOChr14g0658891.4	mRNA:Ha412HOChr14g0658891	NA	NA	SO:0000004	100.0	0.0	NA	NA
Ha412HOChr14	EuGene	CDS	105182667	105182772	NA	+	0	ID=CDS:Ha412HOChr14g0658891.5;Parent=mRNA:Ha412HOChr14g0658891;Ontology_term=SO:0000004;est_cons=100.0;est_incons=0.0;	NA	CDS:Ha412HOChr14g0658891.5	mRNA:Ha412HOChr14g0658891	NA	NA	SO:0000004	100.0	0.0	NA	NA
Ha412HOChr14	EuGene	CDS	105182851	105183048	NA	+	2	ID=CDS:Ha412HOChr14g0658891.6;Parent=mRNA:Ha412HOChr14g0658891;Ontology_term=SO:0000004;est_cons=100.0;est_incons=0.0;	NA	CDS:Ha412HOChr14g0658891.6	mRNA:Ha412HOChr14g0658891	NA	NA	SO:0000004	100.0	0.0	NA	NA
Ha412HOChr14	EuGene	CDS	105183292	105183365	NA	+	2	ID=CDS:Ha412HOChr14g0658891.7;Parent=mRNA:Ha412HOChr14g0658891;Ontology_term=SO:0000197;est_cons=100.0;est_incons=0.0;	NA	CDS:Ha412HOChr14g0658891.7	mRNA:Ha412HOChr14g0658891	NA	NA	SO:0000197	100.0	0.0	NA	NA
Ha412HOChr14	EuGene	three_prime_UTR	105183366	105183408	NA	+	NA	ID=three_prime_UTR:Ha412HOChr14g0658891.20;Parent=mRNA:Ha412HOChr14g0658891;Ontology_term=SO:0000205;est_cons=100.0;est_incons=0.0;	NA	three_prime_UTR:Ha412HOChr14g0658891.20	mRNA:Ha412HOChr14g0658891	NA	NA	SO:0000205	100.0	0.0	NA	NA
Ha412HOChr14	EuGene	three_prime_UTR	105183520	105183669	NA	+	NA	ID=three_prime_UTR:Ha412HOChr14g0658891.22;Parent=mRNA:Ha412HOChr14g0658891;Ontology_term=SO:0000205;est_cons=100.0;est_incons=0.0;	NA	three_prime_UTR:Ha412HOChr14g0658891.22	mRNA:Ha412HOChr14g0658891	NA	NA	SO:0000205	100.0	0.0	NA	NA
Ha412HOChr14	EuGene	gene	105191858	105193718	NA	-	NA	ID=gene:Ha412HOChr14g0658901;Name=Ha412HOChr14g0658901;locus_tag=Ha412HOChr14g0658901;	Ha412HOChr14g0658901	gene:Ha412HOChr14g0658901	NA	Ha412HOChr14g0658901	NA	NA	NA	NA	NA	NA
Ha412HOChr14	EuGene	mRNA	105191858	105193718	NA	-	NA	ID=mRNA:Ha412HOChr14g0658901;Parent=gene:Ha412HOChr14g0658901;Name=Ha412HOChr14g0658901;locus_tag=Ha412HOChr14g0658901;product=hypothetical%20protein;	Ha412HOChr14g0658901	mRNA:Ha412HOChr14g0658901	gene:Ha412HOChr14g0658901	Ha412HOChr14g0658901	hypothetical%20protein	NA	NA	NA	NA	NA
Ha412HOChr14	EuGene	exon	105191858	105191965	NA	-	NA	ID=exon:Ha412HOChr14g0658901.2;Parent=mRNA:Ha412HOChr14g0658901;Ontology_term=SO:0000202;	NA	exon:Ha412HOChr14g0658901.2	mRNA:Ha412HOChr14g0658901	NA	NA	SO:0000202	NA	NA	NA	NA
Ha412HOChr14	EuGene	exon	105192085	105192240	NA	-	NA	ID=exon:Ha412HOChr14g0658901.1;Parent=mRNA:Ha412HOChr14g0658901;Ontology_term=SO:0000200;	NA	exon:Ha412HOChr14g0658901.1	mRNA:Ha412HOChr14g0658901	NA	NA	SO:0000200	NA	NA	NA	NA
Ha412HOChr14	EuGene	exon	105192512	105192559	NA	-	NA	ID=exon:Ha412HOChr14g0658901.utr6;Parent=mRNA:Ha412HOChr14g0658901;Ontology_term=SO:0000204;	NA	exon:Ha412HOChr14g0658901.utr6	mRNA:Ha412HOChr14g0658901	NA	NA	SO:0000204	NA	NA	NA	NA
Ha412HOChr14	EuGene	exon	105193336	105193718	NA	-	NA	ID=exon:Ha412HOChr14g0658901.utr8;Parent=mRNA:Ha412HOChr14g0658901;Ontology_term=SO:0000204;	NA	exon:Ha412HOChr14g0658901.utr8	mRNA:Ha412HOChr14g0658901	NA	NA	SO:0000204	NA	NA	NA	NA
Ha412HOChr14	EuGene	three_prime_UTR	105191858	105191895	NA	-	NA	ID=three_prime_UTR:Ha412HOChr14g0658901.0;Parent=mRNA:Ha412HOChr14g0658901;Ontology_term=SO:0000205;est_cons=100.0;est_incons=0.0;	NA	three_prime_UTR:Ha412HOChr14g0658901.0	mRNA:Ha412HOChr14g0658901	NA	NA	SO:0000205	100.0	0.0	NA	NA
Ha412HOChr14	EuGene	CDS	105191896	105191965	NA	-	1	ID=CDS:Ha412HOChr14g0658901.2;Parent=mRNA:Ha412HOChr14g0658901;Ontology_term=SO:0000197;est_cons=100.0;est_incons=0.0;	NA	CDS:Ha412HOChr14g0658901.2	mRNA:Ha412HOChr14g0658901	NA	NA	SO:0000197	100.0	0.0	NA	NA
Ha412HOChr14	EuGene	CDS	105192085	105192224	NA	-	0	ID=CDS:Ha412HOChr14g0658901.1;Parent=mRNA:Ha412HOChr14g0658901;Ontology_term=SO:0000196;est_cons=100.0;est_incons=0.0;	NA	CDS:Ha412HOChr14g0658901.1	mRNA:Ha412HOChr14g0658901	NA	NA	SO:0000196	100.0	0.0	NA	NA
Ha412HOChr14	EuGene	five_prime_UTR	105192225	105192240	NA	-	NA	ID=five_prime_UTR:Ha412HOChr14g0658901.4;Parent=mRNA:Ha412HOChr14g0658901;Ontology_term=SO:0000204;est_cons=100.0;est_incons=0.0;	NA	five_prime_UTR:Ha412HOChr14g0658901.4	mRNA:Ha412HOChr14g0658901	NA	NA	SO:0000204	100.0	0.0	NA	NA
Ha412HOChr14	EuGene	five_prime_UTR	105192512	105192559	NA	-	NA	ID=five_prime_UTR:Ha412HOChr14g0658901.6;Parent=mRNA:Ha412HOChr14g0658901;Ontology_term=SO:0000204;est_cons=100.0;est_incons=0.0;	NA	five_prime_UTR:Ha412HOChr14g0658901.6	mRNA:Ha412HOChr14g0658901	NA	NA	SO:0000204	100.0	0.0	NA	NA
Ha412HOChr14	EuGene	five_prime_UTR	105193336	105193718	NA	-	NA	ID=five_prime_UTR:Ha412HOChr14g0658901.8;Parent=mRNA:Ha412HOChr14g0658901;Ontology_term=SO:0000204;est_cons=100.0;est_incons=0.0;	NA	five_prime_UTR:Ha412HOChr14g0658901.8	mRNA:Ha412HOChr14g0658901	NA	NA	SO:0000204	100.0	0.0	NA	NA
Ha412HOChr14	EuGene	gene	105198999	105199676	NA	-	NA	ID=gene:Ha412HOChr14g0658911;Name=Ha412HOChr14g0658911;locus_tag=Ha412HOChr14g0658911;	Ha412HOChr14g0658911	gene:Ha412HOChr14g0658911	NA	Ha412HOChr14g0658911	NA	NA	NA	NA	NA	NA
Ha412HOChr14	EuGene	mRNA	105198999	105199676	NA	-	NA	ID=mRNA:Ha412HOChr14g0658911;Parent=gene:Ha412HOChr14g0658911;Name=Ha412HOChr14g0658911;locus_tag=Ha412HOChr14g0658911;product=hypothetical%20protein;	Ha412HOChr14g0658911	mRNA:Ha412HOChr14g0658911	gene:Ha412HOChr14g0658911	Ha412HOChr14g0658911	hypothetical%20protein	NA	NA	NA	NA	NA
Ha412HOChr14	EuGene	exon	105198999	105199159	NA	-	NA	ID=exon:Ha412HOChr14g0658911.2;Parent=mRNA:Ha412HOChr14g0658911;Ontology_term=SO:0000202;	NA	exon:Ha412HOChr14g0658911.2	mRNA:Ha412HOChr14g0658911	NA	NA	SO:0000202	NA	NA	NA	NA
Ha412HOChr14	EuGene	exon	105199637	105199676	NA	-	NA	ID=exon:Ha412HOChr14g0658911.1;Parent=mRNA:Ha412HOChr14g0658911;Ontology_term=SO:0000200;	NA	exon:Ha412HOChr14g0658911.1	mRNA:Ha412HOChr14g0658911	NA	NA	SO:0000200	NA	NA	NA	NA
Ha412HOChr14	EuGene	CDS	105198999	105199159	NA	-	2	ID=CDS:Ha412HOChr14g0658911.2;Parent=mRNA:Ha412HOChr14g0658911;Ontology_term=SO:0000197;est_cons=86.3;est_incons=0.0;	NA	CDS:Ha412HOChr14g0658911.2	mRNA:Ha412HOChr14g0658911	NA	NA	SO:0000197	86.3	0.0	NA	NA
Ha412HOChr14	EuGene	CDS	105199637	105199643	NA	-	0	ID=CDS:Ha412HOChr14g0658911.1;Parent=mRNA:Ha412HOChr14g0658911;Ontology_term=SO:0000196;est_cons=0.0;est_incons=100.0;	NA	CDS:Ha412HOChr14g0658911.1	mRNA:Ha412HOChr14g0658911	NA	NA	SO:0000196	0.0	100.0	NA	NA
Ha412HOChr14	EuGene	five_prime_UTR	105199644	105199676	NA	-	NA	ID=five_prime_UTR:Ha412HOChr14g0658911.3;Parent=mRNA:Ha412HOChr14g0658911;Ontology_term=SO:0000204;est_cons=93.9;est_incons=6.1;	NA	five_prime_UTR:Ha412HOChr14g0658911.3	mRNA:Ha412HOChr14g0658911	NA	NA	SO:0000204	93.9	6.1	NA	NA
Ha412HOChr14	EuGene	gene	105204443	105206703	NA	-	NA	ID=gene:Ha412HOChr14g0658921;Name=Ha412HOChr14g0658921;locus_tag=Ha412HOChr14g0658921;	Ha412HOChr14g0658921	gene:Ha412HOChr14g0658921	NA	Ha412HOChr14g0658921	NA	NA	NA	NA	NA	NA
Ha412HOChr14	EuGene	mRNA	105204443	105206703	NA	-	NA	ID=mRNA:Ha412HOChr14g0658921;Parent=gene:Ha412HOChr14g0658921;Name=Ha412HOChr14g0658921;locus_tag=Ha412HOChr14g0658921;product=Putative%20GDP-fucose%20protein%20O-fucosyltransferase;Ontology_term=GO:0005794,GO:0016021,GO:0042175,GO:0005509,GO:0016757,GO:0006004;	Ha412HOChr14g0658921	mRNA:Ha412HOChr14g0658921	gene:Ha412HOChr14g0658921	Ha412HOChr14g0658921	Putative%20GDP-fucose%20protein%20O-fucosyltransferase	GO:0005794,GO:0016021,GO:0042175,GO:0005509,GO:0016757,GO:0006004	NA	NA	NA	NA
Ha412HOChr14	EuGene	exon	105204443	105206370	NA	-	NA	ID=exon:Ha412HOChr14g0658921.1;Parent=mRNA:Ha412HOChr14g0658921;Ontology_term=SO:0000147;	NA	exon:Ha412HOChr14g0658921.1	mRNA:Ha412HOChr14g0658921	NA	NA	SO:0000147	NA	NA	NA	NA
Ha412HOChr14	EuGene	exon	105206496	105206703	NA	-	NA	ID=exon:Ha412HOChr14g0658921.utr4;Parent=mRNA:Ha412HOChr14g0658921;Ontology_term=SO:0000204;	NA	exon:Ha412HOChr14g0658921.utr4	mRNA:Ha412HOChr14g0658921	NA	NA	SO:0000204	NA	NA	NA	NA
Ha412HOChr14	EuGene	three_prime_UTR	105204443	105204657	NA	-	NA	ID=three_prime_UTR:Ha412HOChr14g0658921.0;Parent=mRNA:Ha412HOChr14g0658921;Ontology_term=SO:0000205;est_cons=100.0;est_incons=0.0;	NA	three_prime_UTR:Ha412HOChr14g0658921.0	mRNA:Ha412HOChr14g0658921	NA	NA	SO:0000205	100.0	0.0	NA	NA
Ha412HOChr14	EuGene	CDS	105204658	105206334	NA	-	0	ID=CDS:Ha412HOChr14g0658921.1;Parent=mRNA:Ha412HOChr14g0658921;Ontology_term=SO:0005845;est_cons=100.0;est_incons=0.0;	NA	CDS:Ha412HOChr14g0658921.1	mRNA:Ha412HOChr14g0658921	NA	NA	SO:0005845	100.0	0.0	NA	NA
Ha412HOChr14	EuGene	five_prime_UTR	105206335	105206370	NA	-	NA	ID=five_prime_UTR:Ha412HOChr14g0658921.2;Parent=mRNA:Ha412HOChr14g0658921;Ontology_term=SO:0000204;est_cons=100.0;est_incons=0.0;	NA	five_prime_UTR:Ha412HOChr14g0658921.2	mRNA:Ha412HOChr14g0658921	NA	NA	SO:0000204	100.0	0.0	NA	NA
Ha412HOChr14	EuGene	five_prime_UTR	105206496	105206703	NA	-	NA	ID=five_prime_UTR:Ha412HOChr14g0658921.4;Parent=mRNA:Ha412HOChr14g0658921;Ontology_term=SO:0000204;est_cons=100.0;est_incons=0.0;	NA	five_prime_UTR:Ha412HOChr14g0658921.4	mRNA:Ha412HOChr14g0658921	NA	NA	SO:0000204	100.0	0.0	NA	NA
Ha412HOChr14	EuGene	gene	105210941	105213715	NA	+	NA	ID=gene:Ha412HOChr14g0658931;Name=Ha412HOChr14g0658931;locus_tag=Ha412HOChr14g0658931;	Ha412HOChr14g0658931	gene:Ha412HOChr14g0658931	NA	Ha412HOChr14g0658931	NA	NA	NA	NA	NA	NA
Ha412HOChr14	EuGene	mRNA	105210941	105213715	NA	+	NA	ID=mRNA:Ha412HOChr14g0658931;Parent=gene:Ha412HOChr14g0658931;Name=Ha412HOChr14g0658931;locus_tag=Ha412HOChr14g0658931;product=hypothetical%20protein;	Ha412HOChr14g0658931	mRNA:Ha412HOChr14g0658931	gene:Ha412HOChr14g0658931	Ha412HOChr14g0658931	hypothetical%20protein	NA	NA	NA	NA	NA
Ha412HOChr14	EuGene	exon	105210941	105213715	NA	+	NA	ID=exon:Ha412HOChr14g0658931.1;Parent=mRNA:Ha412HOChr14g0658931;Ontology_term=SO:0000147;	NA	exon:Ha412HOChr14g0658931.1	mRNA:Ha412HOChr14g0658931	NA	NA	SO:0000147	NA	NA	NA	NA
Ha412HOChr14	EuGene	five_prime_UTR	105210941	105212641	NA	+	NA	ID=five_prime_UTR:Ha412HOChr14g0658931.0;Parent=mRNA:Ha412HOChr14g0658931;Ontology_term=SO:0000204;est_cons=100.0;est_incons=0.0;	NA	five_prime_UTR:Ha412HOChr14g0658931.0	mRNA:Ha412HOChr14g0658931	NA	NA	SO:0000204	100.0	0.0	NA	NA
Ha412HOChr14	EuGene	CDS	105212642	105212893	NA	+	0	ID=CDS:Ha412HOChr14g0658931.1;Parent=mRNA:Ha412HOChr14g0658931;Ontology_term=SO:0005845;est_cons=100.0;est_incons=0.0;	NA	CDS:Ha412HOChr14g0658931.1	mRNA:Ha412HOChr14g0658931	NA	NA	SO:0005845	100.0	0.0	NA	NA
Ha412HOChr14	EuGene	three_prime_UTR	105212894	105213715	NA	+	NA	ID=three_prime_UTR:Ha412HOChr14g0658931.2;Parent=mRNA:Ha412HOChr14g0658931;Ontology_term=SO:0000205;est_cons=100.0;est_incons=0.0;	NA	three_prime_UTR:Ha412HOChr14g0658931.2	mRNA:Ha412HOChr14g0658931	NA	NA	SO:0000205	100.0	0.0	NA	NA
Ha412HOChr14	EuGene	gene	105314530	105347484	NA	-	NA	ID=gene:Ha412HOChr14g0658941;Name=Ha412HOChr14g0658941;locus_tag=Ha412HOChr14g0658941;	Ha412HOChr14g0658941	gene:Ha412HOChr14g0658941	NA	Ha412HOChr14g0658941	NA	NA	NA	NA	NA	NA
Ha412HOChr14	EuGene	mRNA	105314530	105347484	NA	-	NA	ID=mRNA:Ha412HOChr14g0658941;Parent=gene:Ha412HOChr14g0658941;Name=Ha412HOChr14g0658941;locus_tag=Ha412HOChr14g0658941;product=Putative%20protein%20kinase%20RLK-Pelle-CR4L%20family;Ontology_term=GO:0004672,GO:0005524,GO:0006468;ec_number=2.7.11.1;	Ha412HOChr14g0658941	mRNA:Ha412HOChr14g0658941	gene:Ha412HOChr14g0658941	Ha412HOChr14g0658941	Putative%20protein%20kinase%20RLK-Pelle-CR4L%20family	GO:0004672,GO:0005524,GO:0006468	NA	NA	2.7.11.1	NA
Ha412HOChr14	EuGene	exon	105314530	105315417	NA	-	NA	ID=exon:Ha412HOChr14g0658941.9;Parent=mRNA:Ha412HOChr14g0658941;Ontology_term=SO:0000202;	NA	exon:Ha412HOChr14g0658941.9	mRNA:Ha412HOChr14g0658941	NA	NA	SO:0000202	NA	NA	NA	NA
Ha412HOChr14	EuGene	exon	105315518	105315881	NA	-	NA	ID=exon:Ha412HOChr14g0658941.8;Parent=mRNA:Ha412HOChr14g0658941;Ontology_term=SO:0000004;	NA	exon:Ha412HOChr14g0658941.8	mRNA:Ha412HOChr14g0658941	NA	NA	SO:0000004	NA	NA	NA	NA
Ha412HOChr14	EuGene	exon	105315956	105316062	NA	-	NA	ID=exon:Ha412HOChr14g0658941.7;Parent=mRNA:Ha412HOChr14g0658941;Ontology_term=SO:0000004;	NA	exon:Ha412HOChr14g0658941.7	mRNA:Ha412HOChr14g0658941	NA	NA	SO:0000004	NA	NA	NA	NA
Ha412HOChr14	EuGene	exon	105316147	105316269	NA	-	NA	ID=exon:Ha412HOChr14g0658941.6;Parent=mRNA:Ha412HOChr14g0658941;Ontology_term=SO:0000004;	NA	exon:Ha412HOChr14g0658941.6	mRNA:Ha412HOChr14g0658941	NA	NA	SO:0000004	NA	NA	NA	NA
Ha412HOChr14	EuGene	exon	105316371	105317336	NA	-	NA	ID=exon:Ha412HOChr14g0658941.5;Parent=mRNA:Ha412HOChr14g0658941;Ontology_term=SO:0000004;	NA	exon:Ha412HOChr14g0658941.5	mRNA:Ha412HOChr14g0658941	NA	NA	SO:0000004	NA	NA	NA	NA
Ha412HOChr14	EuGene	exon	105329982	105330968	NA	-	NA	ID=exon:Ha412HOChr14g0658941.4;Parent=mRNA:Ha412HOChr14g0658941;Ontology_term=SO:0000004;	NA	exon:Ha412HOChr14g0658941.4	mRNA:Ha412HOChr14g0658941	NA	NA	SO:0000004	NA	NA	NA	NA
Ha412HOChr14	EuGene	exon	105331301	105332137	NA	-	NA	ID=exon:Ha412HOChr14g0658941.3;Parent=mRNA:Ha412HOChr14g0658941;Ontology_term=SO:0000004;	NA	exon:Ha412HOChr14g0658941.3	mRNA:Ha412HOChr14g0658941	NA	NA	SO:0000004	NA	NA	NA	NA
Ha412HOChr14	EuGene	exon	105343913	105343972	NA	-	NA	ID=exon:Ha412HOChr14g0658941.2;Parent=mRNA:Ha412HOChr14g0658941;Ontology_term=SO:0000004;	NA	exon:Ha412HOChr14g0658941.2	mRNA:Ha412HOChr14g0658941	NA	NA	SO:0000004	NA	NA	NA	NA
Ha412HOChr14	EuGene	exon	105345700	105345816	NA	-	NA	ID=exon:Ha412HOChr14g0658941.1;Parent=mRNA:Ha412HOChr14g0658941;Ontology_term=SO:0000200;	NA	exon:Ha412HOChr14g0658941.1	mRNA:Ha412HOChr14g0658941	NA	NA	SO:0000200	NA	NA	NA	NA
Ha412HOChr14	EuGene	exon	105346290	105346340	NA	-	NA	ID=exon:Ha412HOChr14g0658941.utr20;Parent=mRNA:Ha412HOChr14g0658941;Ontology_term=SO:0000204;	NA	exon:Ha412HOChr14g0658941.utr20	mRNA:Ha412HOChr14g0658941	NA	NA	SO:0000204	NA	NA	NA	NA
Ha412HOChr14	EuGene	exon	105346977	105347484	NA	-	NA	ID=exon:Ha412HOChr14g0658941.utr22;Parent=mRNA:Ha412HOChr14g0658941;Ontology_term=SO:0000204;	NA	exon:Ha412HOChr14g0658941.utr22	mRNA:Ha412HOChr14g0658941	NA	NA	SO:0000204	NA	NA	NA	NA
Ha412HOChr14	EuGene	three_prime_UTR	105314530	105314742	NA	-	NA	ID=three_prime_UTR:Ha412HOChr14g0658941.0;Parent=mRNA:Ha412HOChr14g0658941;Ontology_term=SO:0000205;est_cons=100.0;est_incons=0.0;	NA	three_prime_UTR:Ha412HOChr14g0658941.0	mRNA:Ha412HOChr14g0658941	NA	NA	SO:0000205	100.0	0.0	NA	NA
Ha412HOChr14	EuGene	CDS	105314743	105315417	NA	-	0	ID=CDS:Ha412HOChr14g0658941.9;Parent=mRNA:Ha412HOChr14g0658941;Ontology_term=SO:0000197;est_cons=100.0;est_incons=0.0;	NA	CDS:Ha412HOChr14g0658941.9	mRNA:Ha412HOChr14g0658941	NA	NA	SO:0000197	100.0	0.0	NA	NA
Ha412HOChr14	EuGene	CDS	105315518	105315881	NA	-	1	ID=CDS:Ha412HOChr14g0658941.8;Parent=mRNA:Ha412HOChr14g0658941;Ontology_term=SO:0000004;est_cons=100.0;est_incons=0.0;	NA	CDS:Ha412HOChr14g0658941.8	mRNA:Ha412HOChr14g0658941	NA	NA	SO:0000004	100.0	0.0	NA	NA
Ha412HOChr14	EuGene	CDS	105315956	105316062	NA	-	0	ID=CDS:Ha412HOChr14g0658941.7;Parent=mRNA:Ha412HOChr14g0658941;Ontology_term=SO:0000004;est_cons=100.0;est_incons=0.0;	NA	CDS:Ha412HOChr14g0658941.7	mRNA:Ha412HOChr14g0658941	NA	NA	SO:0000004	100.0	0.0	NA	NA
Ha412HOChr14	EuGene	CDS	105316147	105316269	NA	-	0	ID=CDS:Ha412HOChr14g0658941.6;Parent=mRNA:Ha412HOChr14g0658941;Ontology_term=SO:0000004;est_cons=100.0;est_incons=0.0;	NA	CDS:Ha412HOChr14g0658941.6	mRNA:Ha412HOChr14g0658941	NA	NA	SO:0000004	100.0	0.0	NA	NA
Ha412HOChr14	EuGene	CDS	105316371	105317336	NA	-	0	ID=CDS:Ha412HOChr14g0658941.5;Parent=mRNA:Ha412HOChr14g0658941;Ontology_term=SO:0000004;est_cons=100.0;est_incons=0.0;	NA	CDS:Ha412HOChr14g0658941.5	mRNA:Ha412HOChr14g0658941	NA	NA	SO:0000004	100.0	0.0	NA	NA
Ha412HOChr14	EuGene	CDS	105329982	105330968	NA	-	0	ID=CDS:Ha412HOChr14g0658941.4;Parent=mRNA:Ha412HOChr14g0658941;Ontology_term=SO:0000004;est_cons=100.0;est_incons=0.0;	NA	CDS:Ha412HOChr14g0658941.4	mRNA:Ha412HOChr14g0658941	NA	NA	SO:0000004	100.0	0.0	NA	NA
Ha412HOChr14	EuGene	CDS	105331301	105332137	NA	-	0	ID=CDS:Ha412HOChr14g0658941.3;Parent=mRNA:Ha412HOChr14g0658941;Ontology_term=SO:0000004;est_cons=100.0;est_incons=0.0;	NA	CDS:Ha412HOChr14g0658941.3	mRNA:Ha412HOChr14g0658941	NA	NA	SO:0000004	100.0	0.0	NA	NA
Ha412HOChr14	EuGene	CDS	105343913	105343972	NA	-	0	ID=CDS:Ha412HOChr14g0658941.2;Parent=mRNA:Ha412HOChr14g0658941;Ontology_term=SO:0000004;est_cons=100.0;est_incons=0.0;	NA	CDS:Ha412HOChr14g0658941.2	mRNA:Ha412HOChr14g0658941	NA	NA	SO:0000004	100.0	0.0	NA	NA
Ha412HOChr14	EuGene	CDS	105345700	105345777	NA	-	0	ID=CDS:Ha412HOChr14g0658941.1;Parent=mRNA:Ha412HOChr14g0658941;Ontology_term=SO:0000196;est_cons=100.0;est_incons=0.0;	NA	CDS:Ha412HOChr14g0658941.1	mRNA:Ha412HOChr14g0658941	NA	NA	SO:0000196	100.0	0.0	NA	NA
Ha412HOChr14	EuGene	five_prime_UTR	105345778	105345816	NA	-	NA	ID=five_prime_UTR:Ha412HOChr14g0658941.18;Parent=mRNA:Ha412HOChr14g0658941;Ontology_term=SO:0000204;est_cons=100.0;est_incons=0.0;	NA	five_prime_UTR:Ha412HOChr14g0658941.18	mRNA:Ha412HOChr14g0658941	NA	NA	SO:0000204	100.0	0.0	NA	NA
Ha412HOChr14	EuGene	five_prime_UTR	105346290	105346340	NA	-	NA	ID=five_prime_UTR:Ha412HOChr14g0658941.20;Parent=mRNA:Ha412HOChr14g0658941;Ontology_term=SO:0000204;est_cons=100.0;est_incons=0.0;	NA	five_prime_UTR:Ha412HOChr14g0658941.20	mRNA:Ha412HOChr14g0658941	NA	NA	SO:0000204	100.0	0.0	NA	NA
Ha412HOChr14	EuGene	five_prime_UTR	105346977	105347484	NA	-	NA	ID=five_prime_UTR:Ha412HOChr14g0658941.22;Parent=mRNA:Ha412HOChr14g0658941;Ontology_term=SO:0000204;est_cons=100.0;est_incons=0.0;	NA	five_prime_UTR:Ha412HOChr14g0658941.22	mRNA:Ha412HOChr14g0658941	NA	NA	SO:0000204	100.0	0.0	NA	NA
Ha412HOChr14	EuGene	gene	105314619	105315152	NA	+	NA	ID=gene:Ha412HOChr14g0658951;Name=Ha412HOChr14g0658951;locus_tag=Ha412HOChr14g0658951;	Ha412HOChr14g0658951	gene:Ha412HOChr14g0658951	NA	Ha412HOChr14g0658951	NA	NA	NA	NA	NA	NA
Ha412HOChr14	EuGene	mRNA	105314619	105315152	NA	+	NA	ID=mRNA:Ha412HOChr14g0658951;Parent=gene:Ha412HOChr14g0658951;Name=Ha412HOChr14g0658951;locus_tag=Ha412HOChr14g0658951;product=hypothetical%20protein;	Ha412HOChr14g0658951	mRNA:Ha412HOChr14g0658951	gene:Ha412HOChr14g0658951	Ha412HOChr14g0658951	hypothetical%20protein	NA	NA	NA	NA	NA
Ha412HOChr14	EuGene	exon	105314619	105315152	NA	+	NA	ID=exon:Ha412HOChr14g0658951.1;Parent=mRNA:Ha412HOChr14g0658951;Ontology_term=SO:0000147;	NA	exon:Ha412HOChr14g0658951.1	mRNA:Ha412HOChr14g0658951	NA	NA	SO:0000147	NA	NA	NA	NA
Ha412HOChr14	EuGene	five_prime_UTR	105314619	105314973	NA	+	NA	ID=five_prime_UTR:Ha412HOChr14g0658951.0;Parent=mRNA:Ha412HOChr14g0658951;Ontology_term=SO:0000204;est_cons=83.9;est_incons=16.1;	NA	five_prime_UTR:Ha412HOChr14g0658951.0	mRNA:Ha412HOChr14g0658951	NA	NA	SO:0000204	83.9	16.1	NA	NA
Ha412HOChr14	EuGene	CDS	105314974	105315150	NA	+	0	ID=CDS:Ha412HOChr14g0658951.1;Parent=mRNA:Ha412HOChr14g0658951;Ontology_term=SO:0005845;est_cons=2.8;est_incons=97.2;	NA	CDS:Ha412HOChr14g0658951.1	mRNA:Ha412HOChr14g0658951	NA	NA	SO:0005845	2.8	97.2	NA	NA
Ha412HOChr14	EuGene	three_prime_UTR	105315151	105315152	NA	+	NA	ID=three_prime_UTR:Ha412HOChr14g0658951.2;Parent=mRNA:Ha412HOChr14g0658951;Ontology_term=SO:0000205;est_cons=0.0;est_incons=100.0;	NA	three_prime_UTR:Ha412HOChr14g0658951.2	mRNA:Ha412HOChr14g0658951	NA	NA	SO:0000205	0.0	100.0	NA	NA
Ha412HOChr14	EuGene	gene	105346426	105347916	NA	+	NA	ID=gene:Ha412HOChr14g0658961;Name=Ha412HOChr14g0658961;locus_tag=Ha412HOChr14g0658961;	Ha412HOChr14g0658961	gene:Ha412HOChr14g0658961	NA	Ha412HOChr14g0658961	NA	NA	NA	NA	NA	NA
Ha412HOChr14	EuGene	mRNA	105346426	105347916	NA	+	NA	ID=mRNA:Ha412HOChr14g0658961;Parent=gene:Ha412HOChr14g0658961;Name=Ha412HOChr14g0658961;locus_tag=Ha412HOChr14g0658961;product=hypothetical%20protein;	Ha412HOChr14g0658961	mRNA:Ha412HOChr14g0658961	gene:Ha412HOChr14g0658961	Ha412HOChr14g0658961	hypothetical%20protein	NA	NA	NA	NA	NA
Ha412HOChr14	EuGene	exon	105346426	105347916	NA	+	NA	ID=exon:Ha412HOChr14g0658961.1;Parent=mRNA:Ha412HOChr14g0658961;Ontology_term=SO:0000147;	NA	exon:Ha412HOChr14g0658961.1	mRNA:Ha412HOChr14g0658961	NA	NA	SO:0000147	NA	NA	NA	NA
Ha412HOChr14	EuGene	five_prime_UTR	105346426	105347455	NA	+	NA	ID=five_prime_UTR:Ha412HOChr14g0658961.0;Parent=mRNA:Ha412HOChr14g0658961;Ontology_term=SO:0000204;est_cons=100.0;est_incons=0.0;	NA	five_prime_UTR:Ha412HOChr14g0658961.0	mRNA:Ha412HOChr14g0658961	NA	NA	SO:0000204	100.0	0.0	NA	NA
Ha412HOChr14	EuGene	CDS	105347456	105347611	NA	+	0	ID=CDS:Ha412HOChr14g0658961.1;Parent=mRNA:Ha412HOChr14g0658961;Ontology_term=SO:0005845;est_cons=99.4;est_incons=0.6;	NA	CDS:Ha412HOChr14g0658961.1	mRNA:Ha412HOChr14g0658961	NA	NA	SO:0005845	99.4	0.6	NA	NA
Ha412HOChr14	EuGene	three_prime_UTR	105347612	105347916	NA	+	NA	ID=three_prime_UTR:Ha412HOChr14g0658961.2;Parent=mRNA:Ha412HOChr14g0658961;Ontology_term=SO:0000205;est_cons=81.6;est_incons=18.4;	NA	three_prime_UTR:Ha412HOChr14g0658961.2	mRNA:Ha412HOChr14g0658961	NA	NA	SO:0000205	81.6	18.4	NA	NA
Ha412HOChr14	EuGene	gene	105362233	105362784	NA	+	NA	ID=gene:Ha412HOChr14g0658971;Name=Ha412HOChr14g0658971;locus_tag=Ha412HOChr14g0658971;	Ha412HOChr14g0658971	gene:Ha412HOChr14g0658971	NA	Ha412HOChr14g0658971	NA	NA	NA	NA	NA	NA
Ha412HOChr14	EuGene	mRNA	105362233	105362784	NA	+	NA	ID=mRNA:Ha412HOChr14g0658971;Parent=gene:Ha412HOChr14g0658971;Name=Ha412HOChr14g0658971;locus_tag=Ha412HOChr14g0658971;product=Putative%20protein%20kinase%20RLK-Pelle-CR4L%20family;Ontology_term=GO:0004672,GO:0005524,GO:0006468;ec_number=2.7.11.1;	Ha412HOChr14g0658971	mRNA:Ha412HOChr14g0658971	gene:Ha412HOChr14g0658971	Ha412HOChr14g0658971	Putative%20protein%20kinase%20RLK-Pelle-CR4L%20family	GO:0004672,GO:0005524,GO:0006468	NA	NA	2.7.11.1	NA
Ha412HOChr14	EuGene	exon	105362233	105362784	NA	+	NA	ID=exon:Ha412HOChr14g0658971.1;Parent=mRNA:Ha412HOChr14g0658971;Ontology_term=SO:0000147;	NA	exon:Ha412HOChr14g0658971.1	mRNA:Ha412HOChr14g0658971	NA	NA	SO:0000147	NA	NA	NA	NA
Ha412HOChr14	EuGene	CDS	105362233	105362784	NA	+	0	ID=CDS:Ha412HOChr14g0658971.1;Parent=mRNA:Ha412HOChr14g0658971;Ontology_term=SO:0005845;est_cons=0.0;est_incons=0.0;	NA	CDS:Ha412HOChr14g0658971.1	mRNA:Ha412HOChr14g0658971	NA	NA	SO:0005845	0.0	0.0	NA	NA
Ha412HOChr14	EuGene	gene	105394478	105395506	NA	-	NA	ID=gene:Ha412HOChr14g0658981;Name=Ha412HOChr14g0658981;locus_tag=Ha412HOChr14g0658981;	Ha412HOChr14g0658981	gene:Ha412HOChr14g0658981	NA	Ha412HOChr14g0658981	NA	NA	NA	NA	NA	NA
Ha412HOChr14	EuGene	ncRNA	105394478	105395506	NA	-	NA	ID=ncRNA:Ha412HOChr14g0658981;Parent=gene:Ha412HOChr14g0658981;Name=Ha412HOChr14g0658981;locus_tag=Ha412HOChr14g0658981;	Ha412HOChr14g0658981	ncRNA:Ha412HOChr14g0658981	gene:Ha412HOChr14g0658981	Ha412HOChr14g0658981	NA	NA	NA	NA	NA	NA
Ha412HOChr14	EuGene	exon	105394478	105394626	NA	-	NA	ID=ncRNA:Ha412HOChr14g0658981.ncrna0;Parent=ncRNA:Ha412HOChr14g0658981;Ontology_term=SO:0000655;est_cons=100.0;est_incons=0.0;	NA	ncRNA:Ha412HOChr14g0658981.ncrna0	ncRNA:Ha412HOChr14g0658981	NA	NA	SO:0000655	100.0	0.0	NA	NA
Ha412HOChr14	EuGene	exon	105394940	105395506	NA	-	NA	ID=ncRNA:Ha412HOChr14g0658981.ncrna2;Parent=ncRNA:Ha412HOChr14g0658981;Ontology_term=SO:0000655;est_cons=100.0;est_incons=0.0;	NA	ncRNA:Ha412HOChr14g0658981.ncrna2	ncRNA:Ha412HOChr14g0658981	NA	NA	SO:0000655	100.0	0.0	NA	NA
Ha412HOChr14	EuGene	gene	105416364	105417063	NA	-	NA	ID=gene:Ha412HOChr14g0658991;Name=Ha412HOChr14g0658991;locus_tag=Ha412HOChr14g0658991;	Ha412HOChr14g0658991	gene:Ha412HOChr14g0658991	NA	Ha412HOChr14g0658991	NA	NA	NA	NA	NA	NA
Ha412HOChr14	EuGene	ncRNA	105416364	105417063	NA	-	NA	ID=ncRNA:Ha412HOChr14g0658991;Parent=gene:Ha412HOChr14g0658991;Name=Ha412HOChr14g0658991;locus_tag=Ha412HOChr14g0658991;	Ha412HOChr14g0658991	ncRNA:Ha412HOChr14g0658991	gene:Ha412HOChr14g0658991	Ha412HOChr14g0658991	NA	NA	NA	NA	NA	NA
Ha412HOChr14	EuGene	exon	105416364	105416407	NA	-	NA	ID=ncRNA:Ha412HOChr14g0658991.ncrna0;Parent=ncRNA:Ha412HOChr14g0658991;Ontology_term=SO:0000655;est_cons=88.6;est_incons=0.0;	NA	ncRNA:Ha412HOChr14g0658991.ncrna0	ncRNA:Ha412HOChr14g0658991	NA	NA	SO:0000655	88.6	0.0	NA	NA
Ha412HOChr14	EuGene	exon	105416721	105417063	NA	-	NA	ID=ncRNA:Ha412HOChr14g0658991.ncrna2;Parent=ncRNA:Ha412HOChr14g0658991;Ontology_term=SO:0000655;est_cons=100.0;est_incons=0.0;	NA	ncRNA:Ha412HOChr14g0658991.ncrna2	ncRNA:Ha412HOChr14g0658991	NA	NA	SO:0000655	100.0	0.0	NA	NA
Ha412HOChr14	EuGene	gene	105429945	105430550	NA	-	NA	ID=gene:Ha412HOChr14g0659001;Name=Ha412HOChr14g0659001;locus_tag=Ha412HOChr14g0659001;	Ha412HOChr14g0659001	gene:Ha412HOChr14g0659001	NA	Ha412HOChr14g0659001	NA	NA	NA	NA	NA	NA
Ha412HOChr14	EuGene	ncRNA	105429945	105430550	NA	-	NA	ID=ncRNA:Ha412HOChr14g0659001;Parent=gene:Ha412HOChr14g0659001;Name=Ha412HOChr14g0659001;locus_tag=Ha412HOChr14g0659001;	Ha412HOChr14g0659001	ncRNA:Ha412HOChr14g0659001	gene:Ha412HOChr14g0659001	Ha412HOChr14g0659001	NA	NA	NA	NA	NA	NA
Ha412HOChr14	EuGene	exon	105429945	105429965	NA	-	NA	ID=ncRNA:Ha412HOChr14g0659001.ncrna0;Parent=ncRNA:Ha412HOChr14g0659001;Ontology_term=SO:0000655;est_cons=0.0;est_incons=0.0;	NA	ncRNA:Ha412HOChr14g0659001.ncrna0	ncRNA:Ha412HOChr14g0659001	NA	NA	SO:0000655	0.0	0.0	NA	NA
Ha412HOChr14	EuGene	exon	105430019	105430081	NA	-	NA	ID=ncRNA:Ha412HOChr14g0659001.ncrna2;Parent=ncRNA:Ha412HOChr14g0659001;Ontology_term=SO:0000655;est_cons=73.0;est_incons=0.0;	NA	ncRNA:Ha412HOChr14g0659001.ncrna2	ncRNA:Ha412HOChr14g0659001	NA	NA	SO:0000655	73.0	0.0	NA	NA
Ha412HOChr14	EuGene	exon	105430412	105430550	NA	-	NA	ID=ncRNA:Ha412HOChr14g0659001.ncrna4;Parent=ncRNA:Ha412HOChr14g0659001;Ontology_term=SO:0000655;est_cons=100.0;est_incons=0.0;	NA	ncRNA:Ha412HOChr14g0659001.ncrna4	ncRNA:Ha412HOChr14g0659001	NA	NA	SO:0000655	100.0	0.0	NA	NA
Ha412HOChr14	EuGene	gene	105433878	105438267	NA	+	NA	ID=gene:Ha412HOChr14g0659011;Name=Ha412HOChr14g0659011;locus_tag=Ha412HOChr14g0659011;	Ha412HOChr14g0659011	gene:Ha412HOChr14g0659011	NA	Ha412HOChr14g0659011	NA	NA	NA	NA	NA	NA
Ha412HOChr14	EuGene	mRNA	105433878	105438267	NA	+	NA	ID=mRNA:Ha412HOChr14g0659011;Parent=gene:Ha412HOChr14g0659011;Name=Ha412HOChr14g0659011;locus_tag=Ha412HOChr14g0659011;product=hypothetical%20protein;	Ha412HOChr14g0659011	mRNA:Ha412HOChr14g0659011	gene:Ha412HOChr14g0659011	Ha412HOChr14g0659011	hypothetical%20protein	NA	NA	NA	NA	NA
Ha412HOChr14	EuGene	exon	105433878	105434416	NA	+	NA	ID=exon:Ha412HOChr14g0659011.utr0;Parent=mRNA:Ha412HOChr14g0659011;Ontology_term=SO:0000204;	NA	exon:Ha412HOChr14g0659011.utr0	mRNA:Ha412HOChr14g0659011	NA	NA	SO:0000204	NA	NA	NA	NA
Ha412HOChr14	EuGene	exon	105434506	105434576	NA	+	NA	ID=exon:Ha412HOChr14g0659011.utr2;Parent=mRNA:Ha412HOChr14g0659011;Ontology_term=SO:0000204;	NA	exon:Ha412HOChr14g0659011.utr2	mRNA:Ha412HOChr14g0659011	NA	NA	SO:0000204	NA	NA	NA	NA
Ha412HOChr14	EuGene	exon	105435747	105435822	NA	+	NA	ID=exon:Ha412HOChr14g0659011.utr4;Parent=mRNA:Ha412HOChr14g0659011;Ontology_term=SO:0000204;	NA	exon:Ha412HOChr14g0659011.utr4	mRNA:Ha412HOChr14g0659011	NA	NA	SO:0000204	NA	NA	NA	NA
Ha412HOChr14	EuGene	exon	105435927	105436393	NA	+	NA	ID=exon:Ha412HOChr14g0659011.1;Parent=mRNA:Ha412HOChr14g0659011;Ontology_term=SO:0000200;	NA	exon:Ha412HOChr14g0659011.1	mRNA:Ha412HOChr14g0659011	NA	NA	SO:0000200	NA	NA	NA	NA
Ha412HOChr14	EuGene	exon	105437036	105437111	NA	+	NA	ID=exon:Ha412HOChr14g0659011.2;Parent=mRNA:Ha412HOChr14g0659011;Ontology_term=SO:0000004;	NA	exon:Ha412HOChr14g0659011.2	mRNA:Ha412HOChr14g0659011	NA	NA	SO:0000004	NA	NA	NA	NA
Ha412HOChr14	EuGene	exon	105437291	105437385	NA	+	NA	ID=exon:Ha412HOChr14g0659011.3;Parent=mRNA:Ha412HOChr14g0659011;Ontology_term=SO:0000004;	NA	exon:Ha412HOChr14g0659011.3	mRNA:Ha412HOChr14g0659011	NA	NA	SO:0000004	NA	NA	NA	NA
Ha412HOChr14	EuGene	exon	105437547	105437682	NA	+	NA	ID=exon:Ha412HOChr14g0659011.4;Parent=mRNA:Ha412HOChr14g0659011;Ontology_term=SO:0000202;	NA	exon:Ha412HOChr14g0659011.4	mRNA:Ha412HOChr14g0659011	NA	NA	SO:0000202	NA	NA	NA	NA
Ha412HOChr14	EuGene	exon	105438049	105438267	NA	+	NA	ID=exon:Ha412HOChr14g0659011.utr16;Parent=mRNA:Ha412HOChr14g0659011;Ontology_term=SO:0000205;	NA	exon:Ha412HOChr14g0659011.utr16	mRNA:Ha412HOChr14g0659011	NA	NA	SO:0000205	NA	NA	NA	NA
Ha412HOChr14	EuGene	five_prime_UTR	105433878	105434416	NA	+	NA	ID=five_prime_UTR:Ha412HOChr14g0659011.0;Parent=mRNA:Ha412HOChr14g0659011;Ontology_term=SO:0000204;est_cons=100.0;est_incons=0.0;	NA	five_prime_UTR:Ha412HOChr14g0659011.0	mRNA:Ha412HOChr14g0659011	NA	NA	SO:0000204	100.0	0.0	NA	NA
Ha412HOChr14	EuGene	five_prime_UTR	105434506	105434576	NA	+	NA	ID=five_prime_UTR:Ha412HOChr14g0659011.2;Parent=mRNA:Ha412HOChr14g0659011;Ontology_term=SO:0000204;est_cons=100.0;est_incons=0.0;	NA	five_prime_UTR:Ha412HOChr14g0659011.2	mRNA:Ha412HOChr14g0659011	NA	NA	SO:0000204	100.0	0.0	NA	NA
Ha412HOChr14	EuGene	five_prime_UTR	105435747	105435822	NA	+	NA	ID=five_prime_UTR:Ha412HOChr14g0659011.4;Parent=mRNA:Ha412HOChr14g0659011;Ontology_term=SO:0000204;est_cons=100.0;est_incons=0.0;	NA	five_prime_UTR:Ha412HOChr14g0659011.4	mRNA:Ha412HOChr14g0659011	NA	NA	SO:0000204	100.0	0.0	NA	NA
Ha412HOChr14	EuGene	five_prime_UTR	105435927	105436319	NA	+	NA	ID=five_prime_UTR:Ha412HOChr14g0659011.6;Parent=mRNA:Ha412HOChr14g0659011;Ontology_term=SO:0000204;est_cons=100.0;est_incons=0.0;	NA	five_prime_UTR:Ha412HOChr14g0659011.6	mRNA:Ha412HOChr14g0659011	NA	NA	SO:0000204	100.0	0.0	NA	NA
Ha412HOChr14	EuGene	CDS	105436320	105436393	NA	+	0	ID=CDS:Ha412HOChr14g0659011.1;Parent=mRNA:Ha412HOChr14g0659011;Ontology_term=SO:0000196;est_cons=94.6;est_incons=5.4;	NA	CDS:Ha412HOChr14g0659011.1	mRNA:Ha412HOChr14g0659011	NA	NA	SO:0000196	94.6	5.4	NA	NA
Ha412HOChr14	EuGene	CDS	105437036	105437111	NA	+	1	ID=CDS:Ha412HOChr14g0659011.2;Parent=mRNA:Ha412HOChr14g0659011;Ontology_term=SO:0000004;est_cons=100.0;est_incons=0.0;	NA	CDS:Ha412HOChr14g0659011.2	mRNA:Ha412HOChr14g0659011	NA	NA	SO:0000004	100.0	0.0	NA	NA
Ha412HOChr14	EuGene	CDS	105437291	105437385	NA	+	0	ID=CDS:Ha412HOChr14g0659011.3;Parent=mRNA:Ha412HOChr14g0659011;Ontology_term=SO:0000004;est_cons=100.0;est_incons=0.0;	NA	CDS:Ha412HOChr14g0659011.3	mRNA:Ha412HOChr14g0659011	NA	NA	SO:0000004	100.0	0.0	NA	NA
Ha412HOChr14	EuGene	CDS	105437547	105437658	NA	+	1	ID=CDS:Ha412HOChr14g0659011.4;Parent=mRNA:Ha412HOChr14g0659011;Ontology_term=SO:0000197;est_cons=100.0;est_incons=0.0;	NA	CDS:Ha412HOChr14g0659011.4	mRNA:Ha412HOChr14g0659011	NA	NA	SO:0000197	100.0	0.0	NA	NA
Ha412HOChr14	EuGene	three_prime_UTR	105437659	105437682	NA	+	NA	ID=three_prime_UTR:Ha412HOChr14g0659011.14;Parent=mRNA:Ha412HOChr14g0659011;Ontology_term=SO:0000205;est_cons=100.0;est_incons=0.0;	NA	three_prime_UTR:Ha412HOChr14g0659011.14	mRNA:Ha412HOChr14g0659011	NA	NA	SO:0000205	100.0	0.0	NA	NA
Ha412HOChr14	EuGene	three_prime_UTR	105438049	105438267	NA	+	NA	ID=three_prime_UTR:Ha412HOChr14g0659011.16;Parent=mRNA:Ha412HOChr14g0659011;Ontology_term=SO:0000205;est_cons=100.0;est_incons=0.0;	NA	three_prime_UTR:Ha412HOChr14g0659011.16	mRNA:Ha412HOChr14g0659011	NA	NA	SO:0000205	100.0	0.0	NA	NA
Ha412HOChr14	EuGene	gene	105438269	105440308	NA	+	NA	ID=gene:Ha412HOChr14g0659021;Name=Ha412HOChr14g0659021;locus_tag=Ha412HOChr14g0659021;	Ha412HOChr14g0659021	gene:Ha412HOChr14g0659021	NA	Ha412HOChr14g0659021	NA	NA	NA	NA	NA	NA
Ha412HOChr14	EuGene	mRNA	105438269	105440308	NA	+	NA	ID=mRNA:Ha412HOChr14g0659021;Parent=gene:Ha412HOChr14g0659021;Name=Ha412HOChr14g0659021;locus_tag=Ha412HOChr14g0659021;product=Putative%20protein%20kinase%20RLK-Pelle-LRR-I-1%20family;Ontology_term=GO:0016021,GO:0004672,GO:0005524,GO:0006468;ec_number=2.7.11.1;	Ha412HOChr14g0659021	mRNA:Ha412HOChr14g0659021	gene:Ha412HOChr14g0659021	Ha412HOChr14g0659021	Putative%20protein%20kinase%20RLK-Pelle-LRR-I-1%20family	GO:0016021,GO:0004672,GO:0005524,GO:0006468	NA	NA	2.7.11.1	NA
Ha412HOChr14	EuGene	exon	105438269	105438776	NA	+	NA	ID=exon:Ha412HOChr14g0659021.1;Parent=mRNA:Ha412HOChr14g0659021;Ontology_term=SO:0000200;	NA	exon:Ha412HOChr14g0659021.1	mRNA:Ha412HOChr14g0659021	NA	NA	SO:0000200	NA	NA	NA	NA
Ha412HOChr14	EuGene	exon	105438972	105439623	NA	+	NA	ID=exon:Ha412HOChr14g0659021.2;Parent=mRNA:Ha412HOChr14g0659021;Ontology_term=SO:0000004;	NA	exon:Ha412HOChr14g0659021.2	mRNA:Ha412HOChr14g0659021	NA	NA	SO:0000004	NA	NA	NA	NA
Ha412HOChr14	EuGene	exon	105439906	105440308	NA	+	NA	ID=exon:Ha412HOChr14g0659021.3;Parent=mRNA:Ha412HOChr14g0659021;Ontology_term=SO:0000202;	NA	exon:Ha412HOChr14g0659021.3	mRNA:Ha412HOChr14g0659021	NA	NA	SO:0000202	NA	NA	NA	NA
Ha412HOChr14	EuGene	five_prime_UTR	105438269	105438390	NA	+	NA	ID=five_prime_UTR:Ha412HOChr14g0659021.0;Parent=mRNA:Ha412HOChr14g0659021;Ontology_term=SO:0000204;est_cons=100.0;est_incons=0.0;	NA	five_prime_UTR:Ha412HOChr14g0659021.0	mRNA:Ha412HOChr14g0659021	NA	NA	SO:0000204	100.0	0.0	NA	NA
Ha412HOChr14	EuGene	CDS	105438391	105438776	NA	+	0	ID=CDS:Ha412HOChr14g0659021.1;Parent=mRNA:Ha412HOChr14g0659021;Ontology_term=SO:0000196;est_cons=100.0;est_incons=0.0;	NA	CDS:Ha412HOChr14g0659021.1	mRNA:Ha412HOChr14g0659021	NA	NA	SO:0000196	100.0	0.0	NA	NA
Ha412HOChr14	EuGene	CDS	105438972	105439623	NA	+	1	ID=CDS:Ha412HOChr14g0659021.2;Parent=mRNA:Ha412HOChr14g0659021;Ontology_term=SO:0000004;est_cons=89.3;est_incons=10.7;	NA	CDS:Ha412HOChr14g0659021.2	mRNA:Ha412HOChr14g0659021	NA	NA	SO:0000004	89.3	10.7	NA	NA
Ha412HOChr14	EuGene	CDS	105439906	105439974	NA	+	0	ID=CDS:Ha412HOChr14g0659021.3;Parent=mRNA:Ha412HOChr14g0659021;Ontology_term=SO:0000197;est_cons=100.0;est_incons=0.0;	NA	CDS:Ha412HOChr14g0659021.3	mRNA:Ha412HOChr14g0659021	NA	NA	SO:0000197	100.0	0.0	NA	NA
Ha412HOChr14	EuGene	three_prime_UTR	105439975	105440308	NA	+	NA	ID=three_prime_UTR:Ha412HOChr14g0659021.6;Parent=mRNA:Ha412HOChr14g0659021;Ontology_term=SO:0000205;est_cons=100.0;est_incons=0.0;	NA	three_prime_UTR:Ha412HOChr14g0659021.6	mRNA:Ha412HOChr14g0659021	NA	NA	SO:0000205	100.0	0.0	NA	NA
Ha412HOChr14	EuGene	gene	105447001	105448023	NA	+	NA	ID=gene:Ha412HOChr14g0659031;Name=Ha412HOChr14g0659031;locus_tag=Ha412HOChr14g0659031;	Ha412HOChr14g0659031	gene:Ha412HOChr14g0659031	NA	Ha412HOChr14g0659031	NA	NA	NA	NA	NA	NA
Ha412HOChr14	EuGene	mRNA	105447001	105448023	NA	+	NA	ID=mRNA:Ha412HOChr14g0659031;Parent=gene:Ha412HOChr14g0659031;Name=Ha412HOChr14g0659031;locus_tag=Ha412HOChr14g0659031;product=Putative%20protein%20kinase%20RLK-Pelle-LRR-I-1%20family;Ontology_term=GO:0004672,GO:0005524,GO:0006468;ec_number=2.7.11.1;	Ha412HOChr14g0659031	mRNA:Ha412HOChr14g0659031	gene:Ha412HOChr14g0659031	Ha412HOChr14g0659031	Putative%20protein%20kinase%20RLK-Pelle-LRR-I-1%20family	GO:0004672,GO:0005524,GO:0006468	NA	NA	2.7.11.1	NA
Ha412HOChr14	EuGene	exon	105447001	105448023	NA	+	NA	ID=exon:Ha412HOChr14g0659031.1;Parent=mRNA:Ha412HOChr14g0659031;Ontology_term=SO:0000147;	NA	exon:Ha412HOChr14g0659031.1	mRNA:Ha412HOChr14g0659031	NA	NA	SO:0000147	NA	NA	NA	NA
Ha412HOChr14	EuGene	CDS	105447001	105448023	NA	+	0	ID=CDS:Ha412HOChr14g0659031.1;Parent=mRNA:Ha412HOChr14g0659031;Ontology_term=SO:0005845;est_cons=0.0;est_incons=0.0;	NA	CDS:Ha412HOChr14g0659031.1	mRNA:Ha412HOChr14g0659031	NA	NA	SO:0005845	0.0	0.0	NA	NA
Ha412HOChr14	EuGene	gene	105459385	105459939	NA	+	NA	ID=gene:Ha412HOChr14g0659041;Name=Ha412HOChr14g0659041;locus_tag=Ha412HOChr14g0659041;	Ha412HOChr14g0659041	gene:Ha412HOChr14g0659041	NA	Ha412HOChr14g0659041	NA	NA	NA	NA	NA	NA
Ha412HOChr14	EuGene	mRNA	105459385	105459939	NA	+	NA	ID=mRNA:Ha412HOChr14g0659041;Parent=gene:Ha412HOChr14g0659041;Name=Ha412HOChr14g0659041;locus_tag=Ha412HOChr14g0659041;product=Putative%20protein%20kinase%20RLK-Pelle-CrRLK1L-1%20family;Ontology_term=GO:0016021,GO:0004674,GO:0004713,GO:0005524,GO:0018108;ec_number=2.7.11.1;	Ha412HOChr14g0659041	mRNA:Ha412HOChr14g0659041	gene:Ha412HOChr14g0659041	Ha412HOChr14g0659041	Putative%20protein%20kinase%20RLK-Pelle-CrRLK1L-1%20family	GO:0016021,GO:0004674,GO:0004713,GO:0005524,GO:0018108	NA	NA	2.7.11.1	NA
Ha412HOChr14	EuGene	exon	105459385	105459939	NA	+	NA	ID=exon:Ha412HOChr14g0659041.1;Parent=mRNA:Ha412HOChr14g0659041;Ontology_term=SO:0000147;	NA	exon:Ha412HOChr14g0659041.1	mRNA:Ha412HOChr14g0659041	NA	NA	SO:0000147	NA	NA	NA	NA
Ha412HOChr14	EuGene	CDS	105459385	105459939	NA	+	0	ID=CDS:Ha412HOChr14g0659041.1;Parent=mRNA:Ha412HOChr14g0659041;Ontology_term=SO:0005845;est_cons=0.0;est_incons=0.0;	NA	CDS:Ha412HOChr14g0659041.1	mRNA:Ha412HOChr14g0659041	NA	NA	SO:0005845	0.0	0.0	NA	NA
Ha412HOChr14	EuGene	gene	105465053	105466460	NA	+	NA	ID=gene:Ha412HOChr14g0659051;Name=Ha412HOChr14g0659051;locus_tag=Ha412HOChr14g0659051;	Ha412HOChr14g0659051	gene:Ha412HOChr14g0659051	NA	Ha412HOChr14g0659051	NA	NA	NA	NA	NA	NA
Ha412HOChr14	EuGene	mRNA	105465053	105466460	NA	+	NA	ID=mRNA:Ha412HOChr14g0659051;Parent=gene:Ha412HOChr14g0659051;Name=Ha412HOChr14g0659051;locus_tag=Ha412HOChr14g0659051;product=Putative%20phloem%20protein;Ontology_term=GO:0004672,GO:0005524,GO:0006468;	Ha412HOChr14g0659051	mRNA:Ha412HOChr14g0659051	gene:Ha412HOChr14g0659051	Ha412HOChr14g0659051	Putative%20phloem%20protein	GO:0004672,GO:0005524,GO:0006468	NA	NA	NA	NA
Ha412HOChr14	EuGene	exon	105465053	105465145	NA	+	NA	ID=exon:Ha412HOChr14g0659051.1;Parent=mRNA:Ha412HOChr14g0659051;Ontology_term=SO:0000200;	NA	exon:Ha412HOChr14g0659051.1	mRNA:Ha412HOChr14g0659051	NA	NA	SO:0000200	NA	NA	NA	NA
Ha412HOChr14	EuGene	exon	105465230	105465336	NA	+	NA	ID=exon:Ha412HOChr14g0659051.2;Parent=mRNA:Ha412HOChr14g0659051;Ontology_term=SO:0000004;	NA	exon:Ha412HOChr14g0659051.2	mRNA:Ha412HOChr14g0659051	NA	NA	SO:0000004	NA	NA	NA	NA
Ha412HOChr14	EuGene	exon	105465421	105465712	NA	+	NA	ID=exon:Ha412HOChr14g0659051.3;Parent=mRNA:Ha412HOChr14g0659051;Ontology_term=SO:0000004;	NA	exon:Ha412HOChr14g0659051.3	mRNA:Ha412HOChr14g0659051	NA	NA	SO:0000004	NA	NA	NA	NA
Ha412HOChr14	EuGene	exon	105465846	105466460	NA	+	NA	ID=exon:Ha412HOChr14g0659051.4;Parent=mRNA:Ha412HOChr14g0659051;Ontology_term=SO:0000202;	NA	exon:Ha412HOChr14g0659051.4	mRNA:Ha412HOChr14g0659051	NA	NA	SO:0000202	NA	NA	NA	NA
Ha412HOChr14	EuGene	CDS	105465053	105465145	NA	+	0	ID=CDS:Ha412HOChr14g0659051.1;Parent=mRNA:Ha412HOChr14g0659051;Ontology_term=SO:0000196;est_cons=0.0;est_incons=0.0;	NA	CDS:Ha412HOChr14g0659051.1	mRNA:Ha412HOChr14g0659051	NA	NA	SO:0000196	0.0	0.0	NA	NA
Ha412HOChr14	EuGene	CDS	105465230	105465336	NA	+	0	ID=CDS:Ha412HOChr14g0659051.2;Parent=mRNA:Ha412HOChr14g0659051;Ontology_term=SO:0000004;est_cons=0.0;est_incons=0.0;	NA	CDS:Ha412HOChr14g0659051.2	mRNA:Ha412HOChr14g0659051	NA	NA	SO:0000004	0.0	0.0	NA	NA
Ha412HOChr14	EuGene	CDS	105465421	105465712	NA	+	1	ID=CDS:Ha412HOChr14g0659051.3;Parent=mRNA:Ha412HOChr14g0659051;Ontology_term=SO:0000004;est_cons=0.0;est_incons=0.0;	NA	CDS:Ha412HOChr14g0659051.3	mRNA:Ha412HOChr14g0659051	NA	NA	SO:0000004	0.0	0.0	NA	NA
Ha412HOChr14	EuGene	CDS	105465846	105466460	NA	+	0	ID=CDS:Ha412HOChr14g0659051.4;Parent=mRNA:Ha412HOChr14g0659051;Ontology_term=SO:0000197;est_cons=0.0;est_incons=0.0;	NA	CDS:Ha412HOChr14g0659051.4	mRNA:Ha412HOChr14g0659051	NA	NA	SO:0000197	0.0	0.0	NA	NA
Ha412HOChr14	EuGene	gene	105467150	105469021	NA	-	NA	ID=gene:Ha412HOChr14g0659061;Name=Ha412HOChr14g0659061;locus_tag=Ha412HOChr14g0659061;	Ha412HOChr14g0659061	gene:Ha412HOChr14g0659061	NA	Ha412HOChr14g0659061	NA	NA	NA	NA	NA	NA
Ha412HOChr14	EuGene	mRNA	105467150	105469021	NA	-	NA	ID=mRNA:Ha412HOChr14g0659061;Parent=gene:Ha412HOChr14g0659061;Name=Ha412HOChr14g0659061;locus_tag=Ha412HOChr14g0659061;product=Putative%20pheophorbide%20a%20oxygenase;Ontology_term=GO:0016021,GO:0010277,GO:0051537,GO:0055114;ec_number=1.14.15.17;	Ha412HOChr14g0659061	mRNA:Ha412HOChr14g0659061	gene:Ha412HOChr14g0659061	Ha412HOChr14g0659061	Putative%20pheophorbide%20a%20oxygenase	GO:0016021,GO:0010277,GO:0051537,GO:0055114	NA	NA	1.14.15.17	NA
Ha412HOChr14	EuGene	exon	105467150	105467744	NA	-	NA	ID=exon:Ha412HOChr14g0659061.3;Parent=mRNA:Ha412HOChr14g0659061;Ontology_term=SO:0000202;	NA	exon:Ha412HOChr14g0659061.3	mRNA:Ha412HOChr14g0659061	NA	NA	SO:0000202	NA	NA	NA	NA
Ha412HOChr14	EuGene	exon	105468508	105468705	NA	-	NA	ID=exon:Ha412HOChr14g0659061.2;Parent=mRNA:Ha412HOChr14g0659061;Ontology_term=SO:0000004;	NA	exon:Ha412HOChr14g0659061.2	mRNA:Ha412HOChr14g0659061	NA	NA	SO:0000004	NA	NA	NA	NA
Ha412HOChr14	EuGene	exon	105468787	105469021	NA	-	NA	ID=exon:Ha412HOChr14g0659061.1;Parent=mRNA:Ha412HOChr14g0659061;Ontology_term=SO:0000200;	NA	exon:Ha412HOChr14g0659061.1	mRNA:Ha412HOChr14g0659061	NA	NA	SO:0000200	NA	NA	NA	NA
Ha412HOChr14	EuGene	three_prime_UTR	105467150	105467294	NA	-	NA	ID=three_prime_UTR:Ha412HOChr14g0659061.0;Parent=mRNA:Ha412HOChr14g0659061;Ontology_term=SO:0000205;est_cons=100.0;est_incons=0.0;	NA	three_prime_UTR:Ha412HOChr14g0659061.0	mRNA:Ha412HOChr14g0659061	NA	NA	SO:0000205	100.0	0.0	NA	NA
Ha412HOChr14	EuGene	CDS	105467295	105467744	NA	-	0	ID=CDS:Ha412HOChr14g0659061.3;Parent=mRNA:Ha412HOChr14g0659061;Ontology_term=SO:0000197;est_cons=100.0;est_incons=0.0;	NA	CDS:Ha412HOChr14g0659061.3	mRNA:Ha412HOChr14g0659061	NA	NA	SO:0000197	100.0	0.0	NA	NA
Ha412HOChr14	EuGene	CDS	105468508	105468705	NA	-	0	ID=CDS:Ha412HOChr14g0659061.2;Parent=mRNA:Ha412HOChr14g0659061;Ontology_term=SO:0000004;est_cons=100.0;est_incons=0.0;	NA	CDS:Ha412HOChr14g0659061.2	mRNA:Ha412HOChr14g0659061	NA	NA	SO:0000004	100.0	0.0	NA	NA
Ha412HOChr14	EuGene	CDS	105468787	105469008	NA	-	0	ID=CDS:Ha412HOChr14g0659061.1;Parent=mRNA:Ha412HOChr14g0659061;Ontology_term=SO:0000196;est_cons=100.0;est_incons=0.0;	NA	CDS:Ha412HOChr14g0659061.1	mRNA:Ha412HOChr14g0659061	NA	NA	SO:0000196	100.0	0.0	NA	NA
Ha412HOChr14	EuGene	five_prime_UTR	105469009	105469021	NA	-	NA	ID=five_prime_UTR:Ha412HOChr14g0659061.6;Parent=mRNA:Ha412HOChr14g0659061;Ontology_term=SO:0000204;est_cons=100.0;est_incons=0.0;	NA	five_prime_UTR:Ha412HOChr14g0659061.6	mRNA:Ha412HOChr14g0659061	NA	NA	SO:0000204	100.0	0.0	NA	NA
Ha412HOChr14	EuGene	gene	105469023	105470089	NA	-	NA	ID=gene:Ha412HOChr14g0659071;Name=Ha412HOChr14g0659071;locus_tag=Ha412HOChr14g0659071;	Ha412HOChr14g0659071	gene:Ha412HOChr14g0659071	NA	Ha412HOChr14g0659071	NA	NA	NA	NA	NA	NA
Ha412HOChr14	EuGene	mRNA	105469023	105470089	NA	-	NA	ID=mRNA:Ha412HOChr14g0659071;Parent=gene:Ha412HOChr14g0659071;Name=Ha412HOChr14g0659071;locus_tag=Ha412HOChr14g0659071;product=Putative%20pheophorbide%20a%20oxygenase;Ontology_term=GO:0010277,GO:0051537,GO:0055114;ec_number=1.14.15.17;	Ha412HOChr14g0659071	mRNA:Ha412HOChr14g0659071	gene:Ha412HOChr14g0659071	Ha412HOChr14g0659071	Putative%20pheophorbide%20a%20oxygenase	GO:0010277,GO:0051537,GO:0055114	NA	NA	1.14.15.17	NA
Ha412HOChr14	EuGene	exon	105469023	105469126	NA	-	NA	ID=exon:Ha412HOChr14g0659071.3;Parent=mRNA:Ha412HOChr14g0659071;Ontology_term=SO:0000202;	NA	exon:Ha412HOChr14g0659071.3	mRNA:Ha412HOChr14g0659071	NA	NA	SO:0000202	NA	NA	NA	NA
Ha412HOChr14	EuGene	exon	105469197	105469384	NA	-	NA	ID=exon:Ha412HOChr14g0659071.2;Parent=mRNA:Ha412HOChr14g0659071;Ontology_term=SO:0000004;	NA	exon:Ha412HOChr14g0659071.2	mRNA:Ha412HOChr14g0659071	NA	NA	SO:0000004	NA	NA	NA	NA
Ha412HOChr14	EuGene	exon	105469574	105470089	NA	-	NA	ID=exon:Ha412HOChr14g0659071.1;Parent=mRNA:Ha412HOChr14g0659071;Ontology_term=SO:0000200;	NA	exon:Ha412HOChr14g0659071.1	mRNA:Ha412HOChr14g0659071	NA	NA	SO:0000200	NA	NA	NA	NA
Ha412HOChr14	EuGene	three_prime_UTR	105469023	105469038	NA	-	NA	ID=three_prime_UTR:Ha412HOChr14g0659071.0;Parent=mRNA:Ha412HOChr14g0659071;Ontology_term=SO:0000205;est_cons=100.0;est_incons=0.0;	NA	three_prime_UTR:Ha412HOChr14g0659071.0	mRNA:Ha412HOChr14g0659071	NA	NA	SO:0000205	100.0	0.0	NA	NA
Ha412HOChr14	EuGene	CDS	105469039	105469126	NA	-	1	ID=CDS:Ha412HOChr14g0659071.3;Parent=mRNA:Ha412HOChr14g0659071;Ontology_term=SO:0000197;est_cons=100.0;est_incons=0.0;	NA	CDS:Ha412HOChr14g0659071.3	mRNA:Ha412HOChr14g0659071	NA	NA	SO:0000197	100.0	0.0	NA	NA
Ha412HOChr14	EuGene	CDS	105469197	105469384	NA	-	0	ID=CDS:Ha412HOChr14g0659071.2;Parent=mRNA:Ha412HOChr14g0659071;Ontology_term=SO:0000004;est_cons=100.0;est_incons=0.0;	NA	CDS:Ha412HOChr14g0659071.2	mRNA:Ha412HOChr14g0659071	NA	NA	SO:0000004	100.0	0.0	NA	NA
Ha412HOChr14	EuGene	CDS	105469574	105470080	NA	-	0	ID=CDS:Ha412HOChr14g0659071.1;Parent=mRNA:Ha412HOChr14g0659071;Ontology_term=SO:0000196;est_cons=100.0;est_incons=0.0;	NA	CDS:Ha412HOChr14g0659071.1	mRNA:Ha412HOChr14g0659071	NA	NA	SO:0000196	100.0	0.0	NA	NA
Ha412HOChr14	EuGene	five_prime_UTR	105470081	105470089	NA	-	NA	ID=five_prime_UTR:Ha412HOChr14g0659071.6;Parent=mRNA:Ha412HOChr14g0659071;Ontology_term=SO:0000204;est_cons=100.0;est_incons=0.0;	NA	five_prime_UTR:Ha412HOChr14g0659071.6	mRNA:Ha412HOChr14g0659071	NA	NA	SO:0000204	100.0	0.0	NA	NA
Ha412HOChr14	EuGene	gene	105472675	105473726	NA	-	NA	ID=gene:Ha412HOChr14g0659081;Name=Ha412HOChr14g0659081;locus_tag=Ha412HOChr14g0659081;	Ha412HOChr14g0659081	gene:Ha412HOChr14g0659081	NA	Ha412HOChr14g0659081	NA	NA	NA	NA	NA	NA
Ha412HOChr14	EuGene	mRNA	105472675	105473726	NA	-	NA	ID=mRNA:Ha412HOChr14g0659081;Parent=gene:Ha412HOChr14g0659081;Name=Ha412HOChr14g0659081;locus_tag=Ha412HOChr14g0659081;product=hypothetical%20protein;Ontology_term=GO:0016021,GO:0010277,GO:0051537,GO:0055114;	Ha412HOChr14g0659081	mRNA:Ha412HOChr14g0659081	gene:Ha412HOChr14g0659081	Ha412HOChr14g0659081	hypothetical%20protein	GO:0016021,GO:0010277,GO:0051537,GO:0055114	NA	NA	NA	NA
Ha412HOChr14	EuGene	exon	105472675	105472968	NA	-	NA	ID=exon:Ha412HOChr14g0659081.2;Parent=mRNA:Ha412HOChr14g0659081;Ontology_term=SO:0000202;	NA	exon:Ha412HOChr14g0659081.2	mRNA:Ha412HOChr14g0659081	NA	NA	SO:0000202	NA	NA	NA	NA
Ha412HOChr14	EuGene	exon	105473050	105473229	NA	-	NA	ID=exon:Ha412HOChr14g0659081.1;Parent=mRNA:Ha412HOChr14g0659081;Ontology_term=SO:0000200;	NA	exon:Ha412HOChr14g0659081.1	mRNA:Ha412HOChr14g0659081	NA	NA	SO:0000200	NA	NA	NA	NA
Ha412HOChr14	EuGene	exon	105473303	105473508	NA	-	NA	ID=exon:Ha412HOChr14g0659081.utr6;Parent=mRNA:Ha412HOChr14g0659081;Ontology_term=SO:0000204;	NA	exon:Ha412HOChr14g0659081.utr6	mRNA:Ha412HOChr14g0659081	NA	NA	SO:0000204	NA	NA	NA	NA
Ha412HOChr14	EuGene	exon	105473592	105473726	NA	-	NA	ID=exon:Ha412HOChr14g0659081.utr8;Parent=mRNA:Ha412HOChr14g0659081;Ontology_term=SO:0000204;	NA	exon:Ha412HOChr14g0659081.utr8	mRNA:Ha412HOChr14g0659081	NA	NA	SO:0000204	NA	NA	NA	NA
Ha412HOChr14	EuGene	three_prime_UTR	105472675	105472712	NA	-	NA	ID=three_prime_UTR:Ha412HOChr14g0659081.0;Parent=mRNA:Ha412HOChr14g0659081;Ontology_term=SO:0000205;est_cons=100.0;est_incons=0.0;	NA	three_prime_UTR:Ha412HOChr14g0659081.0	mRNA:Ha412HOChr14g0659081	NA	NA	SO:0000205	100.0	0.0	NA	NA
Ha412HOChr14	EuGene	CDS	105472713	105472968	NA	-	1	ID=CDS:Ha412HOChr14g0659081.2;Parent=mRNA:Ha412HOChr14g0659081;Ontology_term=SO:0000197;est_cons=100.0;est_incons=0.0;	NA	CDS:Ha412HOChr14g0659081.2	mRNA:Ha412HOChr14g0659081	NA	NA	SO:0000197	100.0	0.0	NA	NA
Ha412HOChr14	EuGene	CDS	105473050	105473057	NA	-	0	ID=CDS:Ha412HOChr14g0659081.1;Parent=mRNA:Ha412HOChr14g0659081;Ontology_term=SO:0000196;est_cons=100.0;est_incons=0.0;	NA	CDS:Ha412HOChr14g0659081.1	mRNA:Ha412HOChr14g0659081	NA	NA	SO:0000196	100.0	0.0	NA	NA
Ha412HOChr14	EuGene	five_prime_UTR	105473058	105473229	NA	-	NA	ID=five_prime_UTR:Ha412HOChr14g0659081.4;Parent=mRNA:Ha412HOChr14g0659081;Ontology_term=SO:0000204;est_cons=100.0;est_incons=0.0;	NA	five_prime_UTR:Ha412HOChr14g0659081.4	mRNA:Ha412HOChr14g0659081	NA	NA	SO:0000204	100.0	0.0	NA	NA
Ha412HOChr14	EuGene	five_prime_UTR	105473303	105473508	NA	-	NA	ID=five_prime_UTR:Ha412HOChr14g0659081.6;Parent=mRNA:Ha412HOChr14g0659081;Ontology_term=SO:0000204;est_cons=100.0;est_incons=0.0;	NA	five_prime_UTR:Ha412HOChr14g0659081.6	mRNA:Ha412HOChr14g0659081	NA	NA	SO:0000204	100.0	0.0	NA	NA
Ha412HOChr14	EuGene	five_prime_UTR	105473592	105473726	NA	-	NA	ID=five_prime_UTR:Ha412HOChr14g0659081.8;Parent=mRNA:Ha412HOChr14g0659081;Ontology_term=SO:0000204;est_cons=100.0;est_incons=0.0;	NA	five_prime_UTR:Ha412HOChr14g0659081.8	mRNA:Ha412HOChr14g0659081	NA	NA	SO:0000204	100.0	0.0	NA	NA
Ha412HOChr14	EuGene	gene	105473728	105474768	NA	-	NA	ID=gene:Ha412HOChr14g0659091;Name=Ha412HOChr14g0659091;locus_tag=Ha412HOChr14g0659091;	Ha412HOChr14g0659091	gene:Ha412HOChr14g0659091	NA	Ha412HOChr14g0659091	NA	NA	NA	NA	NA	NA
Ha412HOChr14	EuGene	mRNA	105473728	105474768	NA	-	NA	ID=mRNA:Ha412HOChr14g0659091;Parent=gene:Ha412HOChr14g0659091;Name=Ha412HOChr14g0659091;locus_tag=Ha412HOChr14g0659091;product=Putative%20pheophorbide%20a%20oxygenase;Ontology_term=GO:0016021,GO:0010277,GO:0051537,GO:0055114;ec_number=1.14.15.17;	Ha412HOChr14g0659091	mRNA:Ha412HOChr14g0659091	gene:Ha412HOChr14g0659091	Ha412HOChr14g0659091	Putative%20pheophorbide%20a%20oxygenase	GO:0016021,GO:0010277,GO:0051537,GO:0055114	NA	NA	1.14.15.17	NA
Ha412HOChr14	EuGene	exon	105473728	105473895	NA	-	NA	ID=exon:Ha412HOChr14g0659091.3;Parent=mRNA:Ha412HOChr14g0659091;Ontology_term=SO:0000202;	NA	exon:Ha412HOChr14g0659091.3	mRNA:Ha412HOChr14g0659091	NA	NA	SO:0000202	NA	NA	NA	NA
Ha412HOChr14	EuGene	exon	105473969	105474156	NA	-	NA	ID=exon:Ha412HOChr14g0659091.2;Parent=mRNA:Ha412HOChr14g0659091;Ontology_term=SO:0000004;	NA	exon:Ha412HOChr14g0659091.2	mRNA:Ha412HOChr14g0659091	NA	NA	SO:0000004	NA	NA	NA	NA
Ha412HOChr14	EuGene	exon	105474223	105474768	NA	-	NA	ID=exon:Ha412HOChr14g0659091.1;Parent=mRNA:Ha412HOChr14g0659091;Ontology_term=SO:0000200;	NA	exon:Ha412HOChr14g0659091.1	mRNA:Ha412HOChr14g0659091	NA	NA	SO:0000200	NA	NA	NA	NA
Ha412HOChr14	EuGene	three_prime_UTR	105473728	105473807	NA	-	NA	ID=three_prime_UTR:Ha412HOChr14g0659091.0;Parent=mRNA:Ha412HOChr14g0659091;Ontology_term=SO:0000205;est_cons=100.0;est_incons=0.0;	NA	three_prime_UTR:Ha412HOChr14g0659091.0	mRNA:Ha412HOChr14g0659091	NA	NA	SO:0000205	100.0	0.0	NA	NA
Ha412HOChr14	EuGene	CDS	105473808	105473895	NA	-	1	ID=CDS:Ha412HOChr14g0659091.3;Parent=mRNA:Ha412HOChr14g0659091;Ontology_term=SO:0000197;est_cons=100.0;est_incons=0.0;	NA	CDS:Ha412HOChr14g0659091.3	mRNA:Ha412HOChr14g0659091	NA	NA	SO:0000197	100.0	0.0	NA	NA
Ha412HOChr14	EuGene	CDS	105473969	105474156	NA	-	0	ID=CDS:Ha412HOChr14g0659091.2;Parent=mRNA:Ha412HOChr14g0659091;Ontology_term=SO:0000004;est_cons=100.0;est_incons=0.0;	NA	CDS:Ha412HOChr14g0659091.2	mRNA:Ha412HOChr14g0659091	NA	NA	SO:0000004	100.0	0.0	NA	NA
Ha412HOChr14	EuGene	CDS	105474223	105474474	NA	-	0	ID=CDS:Ha412HOChr14g0659091.1;Parent=mRNA:Ha412HOChr14g0659091;Ontology_term=SO:0000196;est_cons=100.0;est_incons=0.0;	NA	CDS:Ha412HOChr14g0659091.1	mRNA:Ha412HOChr14g0659091	NA	NA	SO:0000196	100.0	0.0	NA	NA
Ha412HOChr14	EuGene	five_prime_UTR	105474475	105474768	NA	-	NA	ID=five_prime_UTR:Ha412HOChr14g0659091.6;Parent=mRNA:Ha412HOChr14g0659091;Ontology_term=SO:0000204;est_cons=100.0;est_incons=0.0;	NA	five_prime_UTR:Ha412HOChr14g0659091.6	mRNA:Ha412HOChr14g0659091	NA	NA	SO:0000204	100.0	0.0	NA	NA
Ha412HOChr14	EuGene	gene	105476343	105479877	NA	-	NA	ID=gene:Ha412HOChr14g0659101;Name=Ha412HOChr14g0659101;locus_tag=Ha412HOChr14g0659101;	Ha412HOChr14g0659101	gene:Ha412HOChr14g0659101	NA	Ha412HOChr14g0659101	NA	NA	NA	NA	NA	NA
Ha412HOChr14	EuGene	mRNA	105476343	105479877	NA	-	NA	ID=mRNA:Ha412HOChr14g0659101;Parent=gene:Ha412HOChr14g0659101;Name=Ha412HOChr14g0659101;locus_tag=Ha412HOChr14g0659101;product=hypothetical%20protein;	Ha412HOChr14g0659101	mRNA:Ha412HOChr14g0659101	gene:Ha412HOChr14g0659101	Ha412HOChr14g0659101	hypothetical%20protein	NA	NA	NA	NA	NA
Ha412HOChr14	EuGene	exon	105476343	105476732	NA	-	NA	ID=exon:Ha412HOChr14g0659101.utr0;Parent=mRNA:Ha412HOChr14g0659101;Ontology_term=SO:0000205;	NA	exon:Ha412HOChr14g0659101.utr0	mRNA:Ha412HOChr14g0659101	NA	NA	SO:0000205	NA	NA	NA	NA
Ha412HOChr14	EuGene	exon	105476814	105476863	NA	-	NA	ID=exon:Ha412HOChr14g0659101.utr2;Parent=mRNA:Ha412HOChr14g0659101;Ontology_term=SO:0000205;	NA	exon:Ha412HOChr14g0659101.utr2	mRNA:Ha412HOChr14g0659101	NA	NA	SO:0000205	NA	NA	NA	NA
Ha412HOChr14	EuGene	exon	105477370	105477476	NA	-	NA	ID=exon:Ha412HOChr14g0659101.utr4;Parent=mRNA:Ha412HOChr14g0659101;Ontology_term=SO:0000205;	NA	exon:Ha412HOChr14g0659101.utr4	mRNA:Ha412HOChr14g0659101	NA	NA	SO:0000205	NA	NA	NA	NA
Ha412HOChr14	EuGene	exon	105477607	105477684	NA	-	NA	ID=exon:Ha412HOChr14g0659101.utr6;Parent=mRNA:Ha412HOChr14g0659101;Ontology_term=SO:0000205;	NA	exon:Ha412HOChr14g0659101.utr6	mRNA:Ha412HOChr14g0659101	NA	NA	SO:0000205	NA	NA	NA	NA
Ha412HOChr14	EuGene	exon	105477976	105478035	NA	-	NA	ID=exon:Ha412HOChr14g0659101.utr8;Parent=mRNA:Ha412HOChr14g0659101;Ontology_term=SO:0000205;	NA	exon:Ha412HOChr14g0659101.utr8	mRNA:Ha412HOChr14g0659101	NA	NA	SO:0000205	NA	NA	NA	NA
Ha412HOChr14	EuGene	exon	105478152	105478303	NA	-	NA	ID=exon:Ha412HOChr14g0659101.utr10;Parent=mRNA:Ha412HOChr14g0659101;Ontology_term=SO:0000205;	NA	exon:Ha412HOChr14g0659101.utr10	mRNA:Ha412HOChr14g0659101	NA	NA	SO:0000205	NA	NA	NA	NA
Ha412HOChr14	EuGene	exon	105478796	105478995	NA	-	NA	ID=exon:Ha412HOChr14g0659101.utr12;Parent=mRNA:Ha412HOChr14g0659101;Ontology_term=SO:0000205;	NA	exon:Ha412HOChr14g0659101.utr12	mRNA:Ha412HOChr14g0659101	NA	NA	SO:0000205	NA	NA	NA	NA
Ha412HOChr14	EuGene	exon	105479156	105479227	NA	-	NA	ID=exon:Ha412HOChr14g0659101.utr14;Parent=mRNA:Ha412HOChr14g0659101;Ontology_term=SO:0000205;	NA	exon:Ha412HOChr14g0659101.utr14	mRNA:Ha412HOChr14g0659101	NA	NA	SO:0000205	NA	NA	NA	NA
Ha412HOChr14	EuGene	exon	105479400	105479499	NA	-	NA	ID=exon:Ha412HOChr14g0659101.utr16;Parent=mRNA:Ha412HOChr14g0659101;Ontology_term=SO:0000205;	NA	exon:Ha412HOChr14g0659101.utr16	mRNA:Ha412HOChr14g0659101	NA	NA	SO:0000205	NA	NA	NA	NA
Ha412HOChr14	EuGene	exon	105479573	105479877	NA	-	NA	ID=exon:Ha412HOChr14g0659101.1;Parent=mRNA:Ha412HOChr14g0659101;Ontology_term=SO:0000147;	NA	exon:Ha412HOChr14g0659101.1	mRNA:Ha412HOChr14g0659101	NA	NA	SO:0000147	NA	NA	NA	NA
Ha412HOChr14	EuGene	three_prime_UTR	105476343	105476732	NA	-	NA	ID=three_prime_UTR:Ha412HOChr14g0659101.0;Parent=mRNA:Ha412HOChr14g0659101;Ontology_term=SO:0000205;est_cons=100.0;est_incons=0.0;	NA	three_prime_UTR:Ha412HOChr14g0659101.0	mRNA:Ha412HOChr14g0659101	NA	NA	SO:0000205	100.0	0.0	NA	NA
Ha412HOChr14	EuGene	three_prime_UTR	105476814	105476863	NA	-	NA	ID=three_prime_UTR:Ha412HOChr14g0659101.2;Parent=mRNA:Ha412HOChr14g0659101;Ontology_term=SO:0000205;est_cons=100.0;est_incons=0.0;	NA	three_prime_UTR:Ha412HOChr14g0659101.2	mRNA:Ha412HOChr14g0659101	NA	NA	SO:0000205	100.0	0.0	NA	NA
Ha412HOChr14	EuGene	three_prime_UTR	105477370	105477476	NA	-	NA	ID=three_prime_UTR:Ha412HOChr14g0659101.4;Parent=mRNA:Ha412HOChr14g0659101;Ontology_term=SO:0000205;est_cons=100.0;est_incons=0.0;	NA	three_prime_UTR:Ha412HOChr14g0659101.4	mRNA:Ha412HOChr14g0659101	NA	NA	SO:0000205	100.0	0.0	NA	NA
Ha412HOChr14	EuGene	three_prime_UTR	105477607	105477684	NA	-	NA	ID=three_prime_UTR:Ha412HOChr14g0659101.6;Parent=mRNA:Ha412HOChr14g0659101;Ontology_term=SO:0000205;est_cons=100.0;est_incons=0.0;	NA	three_prime_UTR:Ha412HOChr14g0659101.6	mRNA:Ha412HOChr14g0659101	NA	NA	SO:0000205	100.0	0.0	NA	NA
Ha412HOChr14	EuGene	three_prime_UTR	105477976	105478035	NA	-	NA	ID=three_prime_UTR:Ha412HOChr14g0659101.8;Parent=mRNA:Ha412HOChr14g0659101;Ontology_term=SO:0000205;est_cons=100.0;est_incons=0.0;	NA	three_prime_UTR:Ha412HOChr14g0659101.8	mRNA:Ha412HOChr14g0659101	NA	NA	SO:0000205	100.0	0.0	NA	NA
Ha412HOChr14	EuGene	three_prime_UTR	105478152	105478303	NA	-	NA	ID=three_prime_UTR:Ha412HOChr14g0659101.10;Parent=mRNA:Ha412HOChr14g0659101;Ontology_term=SO:0000205;est_cons=100.0;est_incons=0.0;	NA	three_prime_UTR:Ha412HOChr14g0659101.10	mRNA:Ha412HOChr14g0659101	NA	NA	SO:0000205	100.0	0.0	NA	NA
Ha412HOChr14	EuGene	three_prime_UTR	105478796	105478995	NA	-	NA	ID=three_prime_UTR:Ha412HOChr14g0659101.12;Parent=mRNA:Ha412HOChr14g0659101;Ontology_term=SO:0000205;est_cons=100.0;est_incons=0.0;	NA	three_prime_UTR:Ha412HOChr14g0659101.12	mRNA:Ha412HOChr14g0659101	NA	NA	SO:0000205	100.0	0.0	NA	NA
Ha412HOChr14	EuGene	three_prime_UTR	105479156	105479227	NA	-	NA	ID=three_prime_UTR:Ha412HOChr14g0659101.14;Parent=mRNA:Ha412HOChr14g0659101;Ontology_term=SO:0000205;est_cons=100.0;est_incons=0.0;	NA	three_prime_UTR:Ha412HOChr14g0659101.14	mRNA:Ha412HOChr14g0659101	NA	NA	SO:0000205	100.0	0.0	NA	NA
Ha412HOChr14	EuGene	three_prime_UTR	105479400	105479499	NA	-	NA	ID=three_prime_UTR:Ha412HOChr14g0659101.16;Parent=mRNA:Ha412HOChr14g0659101;Ontology_term=SO:0000205;est_cons=100.0;est_incons=0.0;	NA	three_prime_UTR:Ha412HOChr14g0659101.16	mRNA:Ha412HOChr14g0659101	NA	NA	SO:0000205	100.0	0.0	NA	NA
Ha412HOChr14	EuGene	three_prime_UTR	105479573	105479646	NA	-	NA	ID=three_prime_UTR:Ha412HOChr14g0659101.18;Parent=mRNA:Ha412HOChr14g0659101;Ontology_term=SO:0000205;est_cons=63.5;est_incons=0.0;	NA	three_prime_UTR:Ha412HOChr14g0659101.18	mRNA:Ha412HOChr14g0659101	NA	NA	SO:0000205	63.5	0.0	NA	NA
Ha412HOChr14	EuGene	CDS	105479647	105479877	NA	-	0	ID=CDS:Ha412HOChr14g0659101.1;Parent=mRNA:Ha412HOChr14g0659101;Ontology_term=SO:0005845;est_cons=0.0;est_incons=0.0;	NA	CDS:Ha412HOChr14g0659101.1	mRNA:Ha412HOChr14g0659101	NA	NA	SO:0005845	0.0	0.0	NA	NA
Ha412HOChr14	EuGene	gene	105484254	105486956	NA	+	NA	ID=gene:Ha412HOChr14g0659111;Name=Ha412HOChr14g0659111;locus_tag=Ha412HOChr14g0659111;	Ha412HOChr14g0659111	gene:Ha412HOChr14g0659111	NA	Ha412HOChr14g0659111	NA	NA	NA	NA	NA	NA
Ha412HOChr14	EuGene	mRNA	105484254	105486956	NA	+	NA	ID=mRNA:Ha412HOChr14g0659111;Parent=gene:Ha412HOChr14g0659111;Name=Ha412HOChr14g0659111;locus_tag=Ha412HOChr14g0659111;product=hypothetical%20protein;	Ha412HOChr14g0659111	mRNA:Ha412HOChr14g0659111	gene:Ha412HOChr14g0659111	Ha412HOChr14g0659111	hypothetical%20protein	NA	NA	NA	NA	NA
Ha412HOChr14	EuGene	exon	105484254	105484524	NA	+	NA	ID=exon:Ha412HOChr14g0659111.utr0;Parent=mRNA:Ha412HOChr14g0659111;Ontology_term=SO:0000204;	NA	exon:Ha412HOChr14g0659111.utr0	mRNA:Ha412HOChr14g0659111	NA	NA	SO:0000204	NA	NA	NA	NA
Ha412HOChr14	EuGene	exon	105485368	105485513	NA	+	NA	ID=exon:Ha412HOChr14g0659111.utr2;Parent=mRNA:Ha412HOChr14g0659111;Ontology_term=SO:0000204;	NA	exon:Ha412HOChr14g0659111.utr2	mRNA:Ha412HOChr14g0659111	NA	NA	SO:0000204	NA	NA	NA	NA
Ha412HOChr14	EuGene	exon	105486063	105486370	NA	+	NA	ID=exon:Ha412HOChr14g0659111.utr4;Parent=mRNA:Ha412HOChr14g0659111;Ontology_term=SO:0000204;	NA	exon:Ha412HOChr14g0659111.utr4	mRNA:Ha412HOChr14g0659111	NA	NA	SO:0000204	NA	NA	NA	NA
Ha412HOChr14	EuGene	exon	105486586	105486956	NA	+	NA	ID=exon:Ha412HOChr14g0659111.1;Parent=mRNA:Ha412HOChr14g0659111;Ontology_term=SO:0000147;	NA	exon:Ha412HOChr14g0659111.1	mRNA:Ha412HOChr14g0659111	NA	NA	SO:0000147	NA	NA	NA	NA
Ha412HOChr14	EuGene	five_prime_UTR	105484254	105484524	NA	+	NA	ID=five_prime_UTR:Ha412HOChr14g0659111.0;Parent=mRNA:Ha412HOChr14g0659111;Ontology_term=SO:0000204;est_cons=100.0;est_incons=0.0;	NA	five_prime_UTR:Ha412HOChr14g0659111.0	mRNA:Ha412HOChr14g0659111	NA	NA	SO:0000204	100.0	0.0	NA	NA
Ha412HOChr14	EuGene	five_prime_UTR	105485368	105485513	NA	+	NA	ID=five_prime_UTR:Ha412HOChr14g0659111.2;Parent=mRNA:Ha412HOChr14g0659111;Ontology_term=SO:0000204;est_cons=100.0;est_incons=0.0;	NA	five_prime_UTR:Ha412HOChr14g0659111.2	mRNA:Ha412HOChr14g0659111	NA	NA	SO:0000204	100.0	0.0	NA	NA
Ha412HOChr14	EuGene	five_prime_UTR	105486063	105486370	NA	+	NA	ID=five_prime_UTR:Ha412HOChr14g0659111.4;Parent=mRNA:Ha412HOChr14g0659111;Ontology_term=SO:0000204;est_cons=100.0;est_incons=0.0;	NA	five_prime_UTR:Ha412HOChr14g0659111.4	mRNA:Ha412HOChr14g0659111	NA	NA	SO:0000204	100.0	0.0	NA	NA
Ha412HOChr14	EuGene	five_prime_UTR	105486586	105486669	NA	+	NA	ID=five_prime_UTR:Ha412HOChr14g0659111.6;Parent=mRNA:Ha412HOChr14g0659111;Ontology_term=SO:0000204;est_cons=100.0;est_incons=0.0;	NA	five_prime_UTR:Ha412HOChr14g0659111.6	mRNA:Ha412HOChr14g0659111	NA	NA	SO:0000204	100.0	0.0	NA	NA
Ha412HOChr14	EuGene	CDS	105486670	105486840	NA	+	0	ID=CDS:Ha412HOChr14g0659111.1;Parent=mRNA:Ha412HOChr14g0659111;Ontology_term=SO:0005845;est_cons=100.0;est_incons=0.0;	NA	CDS:Ha412HOChr14g0659111.1	mRNA:Ha412HOChr14g0659111	NA	NA	SO:0005845	100.0	0.0	NA	NA
Ha412HOChr14	EuGene	three_prime_UTR	105486841	105486956	NA	+	NA	ID=three_prime_UTR:Ha412HOChr14g0659111.8;Parent=mRNA:Ha412HOChr14g0659111;Ontology_term=SO:0000205;est_cons=100.0;est_incons=0.0;	NA	three_prime_UTR:Ha412HOChr14g0659111.8	mRNA:Ha412HOChr14g0659111	NA	NA	SO:0000205	100.0	0.0	NA	NA
Ha412HOChr14	EuGene	gene	105489382	105490571	NA	-	NA	ID=gene:Ha412HOChr14g0659121;Name=Ha412HOChr14g0659121;locus_tag=Ha412HOChr14g0659121;	Ha412HOChr14g0659121	gene:Ha412HOChr14g0659121	NA	Ha412HOChr14g0659121	NA	NA	NA	NA	NA	NA
Ha412HOChr14	EuGene	mRNA	105489382	105490571	NA	-	NA	ID=mRNA:Ha412HOChr14g0659121;Parent=gene:Ha412HOChr14g0659121;Name=Ha412HOChr14g0659121;locus_tag=Ha412HOChr14g0659121;product=Putative%20pheophorbide%20a%20oxygenase;Ontology_term=GO:0016021,GO:0010277,GO:0051537,GO:0055114;ec_number=1.14.15.17;	Ha412HOChr14g0659121	mRNA:Ha412HOChr14g0659121	gene:Ha412HOChr14g0659121	Ha412HOChr14g0659121	Putative%20pheophorbide%20a%20oxygenase	GO:0016021,GO:0010277,GO:0051537,GO:0055114	NA	NA	1.14.15.17	NA
Ha412HOChr14	EuGene	exon	105489382	105489733	NA	-	NA	ID=exon:Ha412HOChr14g0659121.4;Parent=mRNA:Ha412HOChr14g0659121;Ontology_term=SO:0000202;	NA	exon:Ha412HOChr14g0659121.4	mRNA:Ha412HOChr14g0659121	NA	NA	SO:0000202	NA	NA	NA	NA
Ha412HOChr14	EuGene	exon	105489815	105490002	NA	-	NA	ID=exon:Ha412HOChr14g0659121.3;Parent=mRNA:Ha412HOChr14g0659121;Ontology_term=SO:0000004;	NA	exon:Ha412HOChr14g0659121.3	mRNA:Ha412HOChr14g0659121	NA	NA	SO:0000004	NA	NA	NA	NA
Ha412HOChr14	EuGene	exon	105490076	105490267	NA	-	NA	ID=exon:Ha412HOChr14g0659121.2;Parent=mRNA:Ha412HOChr14g0659121;Ontology_term=SO:0000004;	NA	exon:Ha412HOChr14g0659121.2	mRNA:Ha412HOChr14g0659121	NA	NA	SO:0000004	NA	NA	NA	NA
Ha412HOChr14	EuGene	exon	105490417	105490571	NA	-	NA	ID=exon:Ha412HOChr14g0659121.1;Parent=mRNA:Ha412HOChr14g0659121;Ontology_term=SO:0000200;	NA	exon:Ha412HOChr14g0659121.1	mRNA:Ha412HOChr14g0659121	NA	NA	SO:0000200	NA	NA	NA	NA
Ha412HOChr14	EuGene	three_prime_UTR	105489382	105489477	NA	-	NA	ID=three_prime_UTR:Ha412HOChr14g0659121.0;Parent=mRNA:Ha412HOChr14g0659121;Ontology_term=SO:0000205;est_cons=99.0;est_incons=0.0;	NA	three_prime_UTR:Ha412HOChr14g0659121.0	mRNA:Ha412HOChr14g0659121	NA	NA	SO:0000205	99.0	0.0	NA	NA
Ha412HOChr14	EuGene	CDS	105489478	105489733	NA	-	1	ID=CDS:Ha412HOChr14g0659121.4;Parent=mRNA:Ha412HOChr14g0659121;Ontology_term=SO:0000197;est_cons=100.0;est_incons=0.0;	NA	CDS:Ha412HOChr14g0659121.4	mRNA:Ha412HOChr14g0659121	NA	NA	SO:0000197	100.0	0.0	NA	NA
Ha412HOChr14	EuGene	CDS	105489815	105490002	NA	-	0	ID=CDS:Ha412HOChr14g0659121.3;Parent=mRNA:Ha412HOChr14g0659121;Ontology_term=SO:0000004;est_cons=100.0;est_incons=0.0;	NA	CDS:Ha412HOChr14g0659121.3	mRNA:Ha412HOChr14g0659121	NA	NA	SO:0000004	100.0	0.0	NA	NA
Ha412HOChr14	EuGene	CDS	105490076	105490267	NA	-	0	ID=CDS:Ha412HOChr14g0659121.2;Parent=mRNA:Ha412HOChr14g0659121;Ontology_term=SO:0000004;est_cons=100.0;est_incons=0.0;	NA	CDS:Ha412HOChr14g0659121.2	mRNA:Ha412HOChr14g0659121	NA	NA	SO:0000004	100.0	0.0	NA	NA
Ha412HOChr14	EuGene	CDS	105490417	105490467	NA	-	0	ID=CDS:Ha412HOChr14g0659121.1;Parent=mRNA:Ha412HOChr14g0659121;Ontology_term=SO:0000196;est_cons=100.0;est_incons=0.0;	NA	CDS:Ha412HOChr14g0659121.1	mRNA:Ha412HOChr14g0659121	NA	NA	SO:0000196	100.0	0.0	NA	NA
Ha412HOChr14	EuGene	five_prime_UTR	105490468	105490571	NA	-	NA	ID=five_prime_UTR:Ha412HOChr14g0659121.8;Parent=mRNA:Ha412HOChr14g0659121;Ontology_term=SO:0000204;est_cons=100.0;est_incons=0.0;	NA	five_prime_UTR:Ha412HOChr14g0659121.8	mRNA:Ha412HOChr14g0659121	NA	NA	SO:0000204	100.0	0.0	NA	NA
Ha412HOChr14	EuGene	gene	105490393	105490745	NA	+	NA	ID=gene:Ha412HOChr14g0659131;Name=Ha412HOChr14g0659131;locus_tag=Ha412HOChr14g0659131;	Ha412HOChr14g0659131	gene:Ha412HOChr14g0659131	NA	Ha412HOChr14g0659131	NA	NA	NA	NA	NA	NA
Ha412HOChr14	EuGene	mRNA	105490393	105490745	NA	+	NA	ID=mRNA:Ha412HOChr14g0659131;Parent=gene:Ha412HOChr14g0659131;Name=Ha412HOChr14g0659131;locus_tag=Ha412HOChr14g0659131;product=hypothetical%20protein;	Ha412HOChr14g0659131	mRNA:Ha412HOChr14g0659131	gene:Ha412HOChr14g0659131	Ha412HOChr14g0659131	hypothetical%20protein	NA	NA	NA	NA	NA
Ha412HOChr14	EuGene	exon	105490393	105490531	NA	+	NA	ID=exon:Ha412HOChr14g0659131.1;Parent=mRNA:Ha412HOChr14g0659131;Ontology_term=SO:0000200;	NA	exon:Ha412HOChr14g0659131.1	mRNA:Ha412HOChr14g0659131	NA	NA	SO:0000200	NA	NA	NA	NA
Ha412HOChr14	EuGene	exon	105490640	105490745	NA	+	NA	ID=exon:Ha412HOChr14g0659131.2;Parent=mRNA:Ha412HOChr14g0659131;Ontology_term=SO:0000202;	NA	exon:Ha412HOChr14g0659131.2	mRNA:Ha412HOChr14g0659131	NA	NA	SO:0000202	NA	NA	NA	NA
Ha412HOChr14	EuGene	five_prime_UTR	105490393	105490484	NA	+	NA	ID=five_prime_UTR:Ha412HOChr14g0659131.0;Parent=mRNA:Ha412HOChr14g0659131;Ontology_term=SO:0000204;est_cons=100.0;est_incons=0.0;	NA	five_prime_UTR:Ha412HOChr14g0659131.0	mRNA:Ha412HOChr14g0659131	NA	NA	SO:0000204	100.0	0.0	NA	NA
Ha412HOChr14	EuGene	CDS	105490485	105490531	NA	+	0	ID=CDS:Ha412HOChr14g0659131.1;Parent=mRNA:Ha412HOChr14g0659131;Ontology_term=SO:0000196;est_cons=95.7;est_incons=4.3;	NA	CDS:Ha412HOChr14g0659131.1	mRNA:Ha412HOChr14g0659131	NA	NA	SO:0000196	95.7	4.3	NA	NA
Ha412HOChr14	EuGene	CDS	105490640	105490745	NA	+	1	ID=CDS:Ha412HOChr14g0659131.2;Parent=mRNA:Ha412HOChr14g0659131;Ontology_term=SO:0000197;est_cons=62.3;est_incons=0.0;	NA	CDS:Ha412HOChr14g0659131.2	mRNA:Ha412HOChr14g0659131	NA	NA	SO:0000197	62.3	0.0	NA	NA
Ha412HOChr14	EuGene	gene	105490573	105491656	NA	-	NA	ID=gene:Ha412HOChr14g0659141;Name=Ha412HOChr14g0659141;locus_tag=Ha412HOChr14g0659141;	Ha412HOChr14g0659141	gene:Ha412HOChr14g0659141	NA	Ha412HOChr14g0659141	NA	NA	NA	NA	NA	NA
Ha412HOChr14	EuGene	mRNA	105490573	105491656	NA	-	NA	ID=mRNA:Ha412HOChr14g0659141;Parent=gene:Ha412HOChr14g0659141;Name=Ha412HOChr14g0659141;locus_tag=Ha412HOChr14g0659141;product=Putative%20pheophorbide%20a%20oxygenase;Ontology_term=GO:0010277,GO:0051537,GO:0055114;ec_number=1.14.15.17;	Ha412HOChr14g0659141	mRNA:Ha412HOChr14g0659141	gene:Ha412HOChr14g0659141	Ha412HOChr14g0659141	Putative%20pheophorbide%20a%20oxygenase	GO:0010277,GO:0051537,GO:0055114	NA	NA	1.14.15.17	NA
Ha412HOChr14	EuGene	exon	105490573	105490719	NA	-	NA	ID=exon:Ha412HOChr14g0659141.3;Parent=mRNA:Ha412HOChr14g0659141;Ontology_term=SO:0000202;	NA	exon:Ha412HOChr14g0659141.3	mRNA:Ha412HOChr14g0659141	NA	NA	SO:0000202	NA	NA	NA	NA
Ha412HOChr14	EuGene	exon	105490798	105490985	NA	-	NA	ID=exon:Ha412HOChr14g0659141.2;Parent=mRNA:Ha412HOChr14g0659141;Ontology_term=SO:0000004;	NA	exon:Ha412HOChr14g0659141.2	mRNA:Ha412HOChr14g0659141	NA	NA	SO:0000004	NA	NA	NA	NA
Ha412HOChr14	EuGene	exon	105491091	105491656	NA	-	NA	ID=exon:Ha412HOChr14g0659141.1;Parent=mRNA:Ha412HOChr14g0659141;Ontology_term=SO:0000200;	NA	exon:Ha412HOChr14g0659141.1	mRNA:Ha412HOChr14g0659141	NA	NA	SO:0000200	NA	NA	NA	NA
Ha412HOChr14	EuGene	three_prime_UTR	105490573	105490631	NA	-	NA	ID=three_prime_UTR:Ha412HOChr14g0659141.0;Parent=mRNA:Ha412HOChr14g0659141;Ontology_term=SO:0000205;est_cons=100.0;est_incons=0.0;	NA	three_prime_UTR:Ha412HOChr14g0659141.0	mRNA:Ha412HOChr14g0659141	NA	NA	SO:0000205	100.0	0.0	NA	NA
Ha412HOChr14	EuGene	CDS	105490632	105490719	NA	-	1	ID=CDS:Ha412HOChr14g0659141.3;Parent=mRNA:Ha412HOChr14g0659141;Ontology_term=SO:0000197;est_cons=100.0;est_incons=0.0;	NA	CDS:Ha412HOChr14g0659141.3	mRNA:Ha412HOChr14g0659141	NA	NA	SO:0000197	100.0	0.0	NA	NA
Ha412HOChr14	EuGene	CDS	105490798	105490985	NA	-	0	ID=CDS:Ha412HOChr14g0659141.2;Parent=mRNA:Ha412HOChr14g0659141;Ontology_term=SO:0000004;est_cons=100.0;est_incons=0.0;	NA	CDS:Ha412HOChr14g0659141.2	mRNA:Ha412HOChr14g0659141	NA	NA	SO:0000004	100.0	0.0	NA	NA
Ha412HOChr14	EuGene	CDS	105491091	105491588	NA	-	0	ID=CDS:Ha412HOChr14g0659141.1;Parent=mRNA:Ha412HOChr14g0659141;Ontology_term=SO:0000196;est_cons=100.0;est_incons=0.0;	NA	CDS:Ha412HOChr14g0659141.1	mRNA:Ha412HOChr14g0659141	NA	NA	SO:0000196	100.0	0.0	NA	NA
Ha412HOChr14	EuGene	five_prime_UTR	105491589	105491656	NA	-	NA	ID=five_prime_UTR:Ha412HOChr14g0659141.6;Parent=mRNA:Ha412HOChr14g0659141;Ontology_term=SO:0000204;est_cons=100.0;est_incons=0.0;	NA	five_prime_UTR:Ha412HOChr14g0659141.6	mRNA:Ha412HOChr14g0659141	NA	NA	SO:0000204	100.0	0.0	NA	NA
Ha412HOChr14	EuGene	gene	105493440	105493877	NA	-	NA	ID=gene:Ha412HOChr14g0659151;Name=Ha412HOChr14g0659151;locus_tag=Ha412HOChr14g0659151;	Ha412HOChr14g0659151	gene:Ha412HOChr14g0659151	NA	Ha412HOChr14g0659151	NA	NA	NA	NA	NA	NA
Ha412HOChr14	EuGene	mRNA	105493440	105493877	NA	-	NA	ID=mRNA:Ha412HOChr14g0659151;Parent=gene:Ha412HOChr14g0659151;Name=Ha412HOChr14g0659151;locus_tag=Ha412HOChr14g0659151;product=hypothetical%20protein;Ontology_term=GO:0008234,GO:0006508;	Ha412HOChr14g0659151	mRNA:Ha412HOChr14g0659151	gene:Ha412HOChr14g0659151	Ha412HOChr14g0659151	hypothetical%20protein	GO:0008234,GO:0006508	NA	NA	NA	NA
Ha412HOChr14	EuGene	exon	105493440	105493544	NA	-	NA	ID=exon:Ha412HOChr14g0659151.3;Parent=mRNA:Ha412HOChr14g0659151;Ontology_term=SO:0000202;	NA	exon:Ha412HOChr14g0659151.3	mRNA:Ha412HOChr14g0659151	NA	NA	SO:0000202	NA	NA	NA	NA
Ha412HOChr14	EuGene	exon	105493688	105493783	NA	-	NA	ID=exon:Ha412HOChr14g0659151.2;Parent=mRNA:Ha412HOChr14g0659151;Ontology_term=SO:0000004;	NA	exon:Ha412HOChr14g0659151.2	mRNA:Ha412HOChr14g0659151	NA	NA	SO:0000004	NA	NA	NA	NA
Ha412HOChr14	EuGene	exon	105493869	105493877	NA	-	NA	ID=exon:Ha412HOChr14g0659151.1;Parent=mRNA:Ha412HOChr14g0659151;Ontology_term=SO:0000200;	NA	exon:Ha412HOChr14g0659151.1	mRNA:Ha412HOChr14g0659151	NA	NA	SO:0000200	NA	NA	NA	NA
Ha412HOChr14	EuGene	CDS	105493440	105493544	NA	-	0	ID=CDS:Ha412HOChr14g0659151.3;Parent=mRNA:Ha412HOChr14g0659151;Ontology_term=SO:0000197;est_cons=0.0;est_incons=0.0;	NA	CDS:Ha412HOChr14g0659151.3	mRNA:Ha412HOChr14g0659151	NA	NA	SO:0000197	0.0	0.0	NA	NA
Ha412HOChr14	EuGene	CDS	105493688	105493783	NA	-	0	ID=CDS:Ha412HOChr14g0659151.2;Parent=mRNA:Ha412HOChr14g0659151;Ontology_term=SO:0000004;est_cons=0.0;est_incons=0.0;	NA	CDS:Ha412HOChr14g0659151.2	mRNA:Ha412HOChr14g0659151	NA	NA	SO:0000004	0.0	0.0	NA	NA
Ha412HOChr14	EuGene	CDS	105493869	105493877	NA	-	0	ID=CDS:Ha412HOChr14g0659151.1;Parent=mRNA:Ha412HOChr14g0659151;Ontology_term=SO:0000196;est_cons=0.0;est_incons=0.0;	NA	CDS:Ha412HOChr14g0659151.1	mRNA:Ha412HOChr14g0659151	NA	NA	SO:0000196	0.0	0.0	NA	NA
Ha412HOChr14	EuGene	gene	105499309	105499902	NA	-	NA	ID=gene:Ha412HOChr14g0659161;Name=Ha412HOChr14g0659161;locus_tag=Ha412HOChr14g0659161;	Ha412HOChr14g0659161	gene:Ha412HOChr14g0659161	NA	Ha412HOChr14g0659161	NA	NA	NA	NA	NA	NA
Ha412HOChr14	EuGene	mRNA	105499309	105499902	NA	-	NA	ID=mRNA:Ha412HOChr14g0659161;Parent=gene:Ha412HOChr14g0659161;Name=Ha412HOChr14g0659161;locus_tag=Ha412HOChr14g0659161;product=putative%20protein;Ontology_term=GO:0016021;	Ha412HOChr14g0659161	mRNA:Ha412HOChr14g0659161	gene:Ha412HOChr14g0659161	Ha412HOChr14g0659161	putative%20protein	GO:0016021	NA	NA	NA	NA
Ha412HOChr14	EuGene	exon	105499309	105499902	NA	-	NA	ID=exon:Ha412HOChr14g0659161.1;Parent=mRNA:Ha412HOChr14g0659161;Ontology_term=SO:0000147;	NA	exon:Ha412HOChr14g0659161.1	mRNA:Ha412HOChr14g0659161	NA	NA	SO:0000147	NA	NA	NA	NA
Ha412HOChr14	EuGene	CDS	105499309	105499902	NA	-	0	ID=CDS:Ha412HOChr14g0659161.1;Parent=mRNA:Ha412HOChr14g0659161;Ontology_term=SO:0005845;est_cons=0.0;est_incons=0.0;	NA	CDS:Ha412HOChr14g0659161.1	mRNA:Ha412HOChr14g0659161	NA	NA	SO:0005845	0.0	0.0	NA	NA
Ha412HOChr14	EuGene	gene	105520839	105522306	NA	-	NA	ID=gene:Ha412HOChr14g0659171;Name=Ha412HOChr14g0659171;locus_tag=Ha412HOChr14g0659171;	Ha412HOChr14g0659171	gene:Ha412HOChr14g0659171	NA	Ha412HOChr14g0659171	NA	NA	NA	NA	NA	NA
Ha412HOChr14	EuGene	mRNA	105520839	105522306	NA	-	NA	ID=mRNA:Ha412HOChr14g0659171;Parent=gene:Ha412HOChr14g0659171;Name=Ha412HOChr14g0659171;locus_tag=Ha412HOChr14g0659171;product=Putative%20pheophorbide%20a%20oxygenase;Ontology_term=GO:0016021,GO:0010277,GO:0051537,GO:0055114;ec_number=1.14.15.17;	Ha412HOChr14g0659171	mRNA:Ha412HOChr14g0659171	gene:Ha412HOChr14g0659171	Ha412HOChr14g0659171	Putative%20pheophorbide%20a%20oxygenase	GO:0016021,GO:0010277,GO:0051537,GO:0055114	NA	NA	1.14.15.17	NA
Ha412HOChr14	EuGene	exon	105520839	105521094	NA	-	NA	ID=exon:Ha412HOChr14g0659171.6;Parent=mRNA:Ha412HOChr14g0659171;Ontology_term=SO:0000202;	NA	exon:Ha412HOChr14g0659171.6	mRNA:Ha412HOChr14g0659171	NA	NA	SO:0000202	NA	NA	NA	NA
Ha412HOChr14	EuGene	exon	105521166	105521353	NA	-	NA	ID=exon:Ha412HOChr14g0659171.5;Parent=mRNA:Ha412HOChr14g0659171;Ontology_term=SO:0000004;	NA	exon:Ha412HOChr14g0659171.5	mRNA:Ha412HOChr14g0659171	NA	NA	SO:0000004	NA	NA	NA	NA
Ha412HOChr14	EuGene	exon	105521434	105521618	NA	-	NA	ID=exon:Ha412HOChr14g0659171.4;Parent=mRNA:Ha412HOChr14g0659171;Ontology_term=SO:0000004;	NA	exon:Ha412HOChr14g0659171.4	mRNA:Ha412HOChr14g0659171	NA	NA	SO:0000004	NA	NA	NA	NA
Ha412HOChr14	EuGene	exon	105521707	105521830	NA	-	NA	ID=exon:Ha412HOChr14g0659171.3;Parent=mRNA:Ha412HOChr14g0659171;Ontology_term=SO:0000004;	NA	exon:Ha412HOChr14g0659171.3	mRNA:Ha412HOChr14g0659171	NA	NA	SO:0000004	NA	NA	NA	NA
Ha412HOChr14	EuGene	exon	105521991	105522054	NA	-	NA	ID=exon:Ha412HOChr14g0659171.2;Parent=mRNA:Ha412HOChr14g0659171;Ontology_term=SO:0000004;	NA	exon:Ha412HOChr14g0659171.2	mRNA:Ha412HOChr14g0659171	NA	NA	SO:0000004	NA	NA	NA	NA
Ha412HOChr14	EuGene	exon	105522281	105522306	NA	-	NA	ID=exon:Ha412HOChr14g0659171.1;Parent=mRNA:Ha412HOChr14g0659171;Ontology_term=SO:0000200;	NA	exon:Ha412HOChr14g0659171.1	mRNA:Ha412HOChr14g0659171	NA	NA	SO:0000200	NA	NA	NA	NA
Ha412HOChr14	EuGene	CDS	105520839	105521094	NA	-	1	ID=CDS:Ha412HOChr14g0659171.6;Parent=mRNA:Ha412HOChr14g0659171;Ontology_term=SO:0000197;est_cons=0.0;est_incons=0.0;	NA	CDS:Ha412HOChr14g0659171.6	mRNA:Ha412HOChr14g0659171	NA	NA	SO:0000197	0.0	0.0	NA	NA
Ha412HOChr14	EuGene	CDS	105521166	105521353	NA	-	0	ID=CDS:Ha412HOChr14g0659171.5;Parent=mRNA:Ha412HOChr14g0659171;Ontology_term=SO:0000004;est_cons=0.0;est_incons=0.0;	NA	CDS:Ha412HOChr14g0659171.5	mRNA:Ha412HOChr14g0659171	NA	NA	SO:0000004	0.0	0.0	NA	NA
Ha412HOChr14	EuGene	CDS	105521434	105521618	NA	-	2	ID=CDS:Ha412HOChr14g0659171.4;Parent=mRNA:Ha412HOChr14g0659171;Ontology_term=SO:0000004;est_cons=0.0;est_incons=0.0;	NA	CDS:Ha412HOChr14g0659171.4	mRNA:Ha412HOChr14g0659171	NA	NA	SO:0000004	0.0	0.0	NA	NA
Ha412HOChr14	EuGene	CDS	105521707	105521830	NA	-	0	ID=CDS:Ha412HOChr14g0659171.3;Parent=mRNA:Ha412HOChr14g0659171;Ontology_term=SO:0000004;est_cons=0.0;est_incons=0.0;	NA	CDS:Ha412HOChr14g0659171.3	mRNA:Ha412HOChr14g0659171	NA	NA	SO:0000004	0.0	0.0	NA	NA
Ha412HOChr14	EuGene	CDS	105521991	105522054	NA	-	1	ID=CDS:Ha412HOChr14g0659171.2;Parent=mRNA:Ha412HOChr14g0659171;Ontology_term=SO:0000004;est_cons=0.0;est_incons=0.0;	NA	CDS:Ha412HOChr14g0659171.2	mRNA:Ha412HOChr14g0659171	NA	NA	SO:0000004	0.0	0.0	NA	NA
Ha412HOChr14	EuGene	CDS	105522281	105522306	NA	-	0	ID=CDS:Ha412HOChr14g0659171.1;Parent=mRNA:Ha412HOChr14g0659171;Ontology_term=SO:0000196;est_cons=0.0;est_incons=0.0;	NA	CDS:Ha412HOChr14g0659171.1	mRNA:Ha412HOChr14g0659171	NA	NA	SO:0000196	0.0	0.0	NA	NA
Ha412HOChr14	EuGene	gene	105522397	105522992	NA	-	NA	ID=gene:Ha412HOChr14g0659181;Name=Ha412HOChr14g0659181;locus_tag=Ha412HOChr14g0659181;	Ha412HOChr14g0659181	gene:Ha412HOChr14g0659181	NA	Ha412HOChr14g0659181	NA	NA	NA	NA	NA	NA
Ha412HOChr14	EuGene	mRNA	105522397	105522992	NA	-	NA	ID=mRNA:Ha412HOChr14g0659181;Parent=gene:Ha412HOChr14g0659181;Name=Ha412HOChr14g0659181;locus_tag=Ha412HOChr14g0659181;product=Putative%20pheophorbide%20a%20oxygenase;Ontology_term=GO:0016021,GO:0010277,GO:0051537,GO:0055114;ec_number=1.14.15.17;	Ha412HOChr14g0659181	mRNA:Ha412HOChr14g0659181	gene:Ha412HOChr14g0659181	Ha412HOChr14g0659181	Putative%20pheophorbide%20a%20oxygenase	GO:0016021,GO:0010277,GO:0051537,GO:0055114	NA	NA	1.14.15.17	NA
Ha412HOChr14	EuGene	exon	105522397	105522681	NA	-	NA	ID=exon:Ha412HOChr14g0659181.2;Parent=mRNA:Ha412HOChr14g0659181;Ontology_term=SO:0000202;	NA	exon:Ha412HOChr14g0659181.2	mRNA:Ha412HOChr14g0659181	NA	NA	SO:0000202	NA	NA	NA	NA
Ha412HOChr14	EuGene	exon	105522735	105522992	NA	-	NA	ID=exon:Ha412HOChr14g0659181.1;Parent=mRNA:Ha412HOChr14g0659181;Ontology_term=SO:0000200;	NA	exon:Ha412HOChr14g0659181.1	mRNA:Ha412HOChr14g0659181	NA	NA	SO:0000200	NA	NA	NA	NA
Ha412HOChr14	EuGene	CDS	105522397	105522681	NA	-	0	ID=CDS:Ha412HOChr14g0659181.2;Parent=mRNA:Ha412HOChr14g0659181;Ontology_term=SO:0000197;est_cons=0.0;est_incons=0.0;	NA	CDS:Ha412HOChr14g0659181.2	mRNA:Ha412HOChr14g0659181	NA	NA	SO:0000197	0.0	0.0	NA	NA
Ha412HOChr14	EuGene	CDS	105522735	105522992	NA	-	0	ID=CDS:Ha412HOChr14g0659181.1;Parent=mRNA:Ha412HOChr14g0659181;Ontology_term=SO:0000196;est_cons=0.0;est_incons=0.0;	NA	CDS:Ha412HOChr14g0659181.1	mRNA:Ha412HOChr14g0659181	NA	NA	SO:0000196	0.0	0.0	NA	NA
Ha412HOChr14	EuGene	gene	105523998	105524319	NA	-	NA	ID=gene:Ha412HOChr14g0659191;Name=Ha412HOChr14g0659191;locus_tag=Ha412HOChr14g0659191;	Ha412HOChr14g0659191	gene:Ha412HOChr14g0659191	NA	Ha412HOChr14g0659191	NA	NA	NA	NA	NA	NA
Ha412HOChr14	EuGene	mRNA	105523998	105524319	NA	-	NA	ID=mRNA:Ha412HOChr14g0659191;Parent=gene:Ha412HOChr14g0659191;Name=Ha412HOChr14g0659191;locus_tag=Ha412HOChr14g0659191;product=hypothetical%20protein;Ontology_term=GO:0016021,GO:0010277,GO:0051537,GO:0055114;	Ha412HOChr14g0659191	mRNA:Ha412HOChr14g0659191	gene:Ha412HOChr14g0659191	Ha412HOChr14g0659191	hypothetical%20protein	GO:0016021,GO:0010277,GO:0051537,GO:0055114	NA	NA	NA	NA
Ha412HOChr14	EuGene	exon	105523998	105524240	NA	-	NA	ID=exon:Ha412HOChr14g0659191.2;Parent=mRNA:Ha412HOChr14g0659191;Ontology_term=SO:0000202;	NA	exon:Ha412HOChr14g0659191.2	mRNA:Ha412HOChr14g0659191	NA	NA	SO:0000202	NA	NA	NA	NA
Ha412HOChr14	EuGene	exon	105524317	105524319	NA	-	NA	ID=exon:Ha412HOChr14g0659191.1;Parent=mRNA:Ha412HOChr14g0659191;Ontology_term=SO:0000200;	NA	exon:Ha412HOChr14g0659191.1	mRNA:Ha412HOChr14g0659191	NA	NA	SO:0000200	NA	NA	NA	NA
Ha412HOChr14	EuGene	CDS	105523998	105524240	NA	-	0	ID=CDS:Ha412HOChr14g0659191.2;Parent=mRNA:Ha412HOChr14g0659191;Ontology_term=SO:0000197;est_cons=0.0;est_incons=0.0;	NA	CDS:Ha412HOChr14g0659191.2	mRNA:Ha412HOChr14g0659191	NA	NA	SO:0000197	0.0	0.0	NA	NA
Ha412HOChr14	EuGene	CDS	105524317	105524319	NA	-	0	ID=CDS:Ha412HOChr14g0659191.1;Parent=mRNA:Ha412HOChr14g0659191;Ontology_term=SO:0000196;est_cons=0.0;est_incons=0.0;	NA	CDS:Ha412HOChr14g0659191.1	mRNA:Ha412HOChr14g0659191	NA	NA	SO:0000196	0.0	0.0	NA	NA
Ha412HOChr14	EuGene	gene	105524916	105525499	NA	-	NA	ID=gene:Ha412HOChr14g0659201;Name=Ha412HOChr14g0659201;locus_tag=Ha412HOChr14g0659201;	Ha412HOChr14g0659201	gene:Ha412HOChr14g0659201	NA	Ha412HOChr14g0659201	NA	NA	NA	NA	NA	NA
Ha412HOChr14	EuGene	mRNA	105524916	105525499	NA	-	NA	ID=mRNA:Ha412HOChr14g0659201;Parent=gene:Ha412HOChr14g0659201;Name=Ha412HOChr14g0659201;locus_tag=Ha412HOChr14g0659201;product=Putative%20pheophorbide%20a%20oxygenase;Ontology_term=GO:0016021,GO:0010277,GO:0051537,GO:0055114;ec_number=1.14.15.17;	Ha412HOChr14g0659201	mRNA:Ha412HOChr14g0659201	gene:Ha412HOChr14g0659201	Ha412HOChr14g0659201	Putative%20pheophorbide%20a%20oxygenase	GO:0016021,GO:0010277,GO:0051537,GO:0055114	NA	NA	1.14.15.17	NA
Ha412HOChr14	EuGene	exon	105524916	105525116	NA	-	NA	ID=exon:Ha412HOChr14g0659201.3;Parent=mRNA:Ha412HOChr14g0659201;Ontology_term=SO:0000202;	NA	exon:Ha412HOChr14g0659201.3	mRNA:Ha412HOChr14g0659201	NA	NA	SO:0000202	NA	NA	NA	NA
Ha412HOChr14	EuGene	exon	105525191	105525375	NA	-	NA	ID=exon:Ha412HOChr14g0659201.2;Parent=mRNA:Ha412HOChr14g0659201;Ontology_term=SO:0000004;	NA	exon:Ha412HOChr14g0659201.2	mRNA:Ha412HOChr14g0659201	NA	NA	SO:0000004	NA	NA	NA	NA
Ha412HOChr14	EuGene	exon	105525454	105525499	NA	-	NA	ID=exon:Ha412HOChr14g0659201.1;Parent=mRNA:Ha412HOChr14g0659201;Ontology_term=SO:0000200;	NA	exon:Ha412HOChr14g0659201.1	mRNA:Ha412HOChr14g0659201	NA	NA	SO:0000200	NA	NA	NA	NA
Ha412HOChr14	EuGene	CDS	105524916	105525116	NA	-	0	ID=CDS:Ha412HOChr14g0659201.3;Parent=mRNA:Ha412HOChr14g0659201;Ontology_term=SO:0000197;est_cons=0.0;est_incons=0.0;	NA	CDS:Ha412HOChr14g0659201.3	mRNA:Ha412HOChr14g0659201	NA	NA	SO:0000197	0.0	0.0	NA	NA
Ha412HOChr14	EuGene	CDS	105525191	105525375	NA	-	2	ID=CDS:Ha412HOChr14g0659201.2;Parent=mRNA:Ha412HOChr14g0659201;Ontology_term=SO:0000004;est_cons=0.0;est_incons=0.0;	NA	CDS:Ha412HOChr14g0659201.2	mRNA:Ha412HOChr14g0659201	NA	NA	SO:0000004	0.0	0.0	NA	NA
Ha412HOChr14	EuGene	CDS	105525454	105525499	NA	-	0	ID=CDS:Ha412HOChr14g0659201.1;Parent=mRNA:Ha412HOChr14g0659201;Ontology_term=SO:0000196;est_cons=0.0;est_incons=0.0;	NA	CDS:Ha412HOChr14g0659201.1	mRNA:Ha412HOChr14g0659201	NA	NA	SO:0000196	0.0	0.0	NA	NA
Ha412HOChr14	EuGene	gene	105555888	105558986	NA	+	NA	ID=gene:Ha412HOChr14g0659211;Name=Ha412HOChr14g0659211;locus_tag=Ha412HOChr14g0659211;	Ha412HOChr14g0659211	gene:Ha412HOChr14g0659211	NA	Ha412HOChr14g0659211	NA	NA	NA	NA	NA	NA
Ha412HOChr14	EuGene	mRNA	105555888	105558986	NA	+	NA	ID=mRNA:Ha412HOChr14g0659211;Parent=gene:Ha412HOChr14g0659211;Name=Ha412HOChr14g0659211;locus_tag=Ha412HOChr14g0659211;product=Putative%20small-subunit%20processome%2C%20Utp11%20protein;Ontology_term=GO:0005730,GO:0032040,GO:0006364;	Ha412HOChr14g0659211	mRNA:Ha412HOChr14g0659211	gene:Ha412HOChr14g0659211	Ha412HOChr14g0659211	Putative%20small-subunit%20processome%2C%20Utp11%20protein	GO:0005730,GO:0032040,GO:0006364	NA	NA	NA	NA
Ha412HOChr14	EuGene	exon	105555888	105556102	NA	+	NA	ID=exon:Ha412HOChr14g0659211.utr0;Parent=mRNA:Ha412HOChr14g0659211;Ontology_term=SO:0000204;	NA	exon:Ha412HOChr14g0659211.utr0	mRNA:Ha412HOChr14g0659211	NA	NA	SO:0000204	NA	NA	NA	NA
Ha412HOChr14	EuGene	exon	105557168	105557248	NA	+	NA	ID=exon:Ha412HOChr14g0659211.1;Parent=mRNA:Ha412HOChr14g0659211;Ontology_term=SO:0000200;	NA	exon:Ha412HOChr14g0659211.1	mRNA:Ha412HOChr14g0659211	NA	NA	SO:0000200	NA	NA	NA	NA
Ha412HOChr14	EuGene	exon	105557317	105557407	NA	+	NA	ID=exon:Ha412HOChr14g0659211.2;Parent=mRNA:Ha412HOChr14g0659211;Ontology_term=SO:0000004;	NA	exon:Ha412HOChr14g0659211.2	mRNA:Ha412HOChr14g0659211	NA	NA	SO:0000004	NA	NA	NA	NA
Ha412HOChr14	EuGene	exon	105557523	105557614	NA	+	NA	ID=exon:Ha412HOChr14g0659211.3;Parent=mRNA:Ha412HOChr14g0659211;Ontology_term=SO:0000004;	NA	exon:Ha412HOChr14g0659211.3	mRNA:Ha412HOChr14g0659211	NA	NA	SO:0000004	NA	NA	NA	NA
Ha412HOChr14	EuGene	exon	105557691	105557784	NA	+	NA	ID=exon:Ha412HOChr14g0659211.4;Parent=mRNA:Ha412HOChr14g0659211;Ontology_term=SO:0000004;	NA	exon:Ha412HOChr14g0659211.4	mRNA:Ha412HOChr14g0659211	NA	NA	SO:0000004	NA	NA	NA	NA
Ha412HOChr14	EuGene	exon	105557865	105557944	NA	+	NA	ID=exon:Ha412HOChr14g0659211.5;Parent=mRNA:Ha412HOChr14g0659211;Ontology_term=SO:0000004;	NA	exon:Ha412HOChr14g0659211.5	mRNA:Ha412HOChr14g0659211	NA	NA	SO:0000004	NA	NA	NA	NA
Ha412HOChr14	EuGene	exon	105558026	105558109	NA	+	NA	ID=exon:Ha412HOChr14g0659211.6;Parent=mRNA:Ha412HOChr14g0659211;Ontology_term=SO:0000004;	NA	exon:Ha412HOChr14g0659211.6	mRNA:Ha412HOChr14g0659211	NA	NA	SO:0000004	NA	NA	NA	NA
Ha412HOChr14	EuGene	exon	105558198	105558297	NA	+	NA	ID=exon:Ha412HOChr14g0659211.7;Parent=mRNA:Ha412HOChr14g0659211;Ontology_term=SO:0000004;	NA	exon:Ha412HOChr14g0659211.7	mRNA:Ha412HOChr14g0659211	NA	NA	SO:0000004	NA	NA	NA	NA
Ha412HOChr14	EuGene	exon	105558385	105558483	NA	+	NA	ID=exon:Ha412HOChr14g0659211.8;Parent=mRNA:Ha412HOChr14g0659211;Ontology_term=SO:0000202;	NA	exon:Ha412HOChr14g0659211.8	mRNA:Ha412HOChr14g0659211	NA	NA	SO:0000202	NA	NA	NA	NA
Ha412HOChr14	EuGene	exon	105558566	105558986	NA	+	NA	ID=exon:Ha412HOChr14g0659211.utr20;Parent=mRNA:Ha412HOChr14g0659211;Ontology_term=SO:0000205;	NA	exon:Ha412HOChr14g0659211.utr20	mRNA:Ha412HOChr14g0659211	NA	NA	SO:0000205	NA	NA	NA	NA
Ha412HOChr14	EuGene	five_prime_UTR	105555888	105556102	NA	+	NA	ID=five_prime_UTR:Ha412HOChr14g0659211.0;Parent=mRNA:Ha412HOChr14g0659211;Ontology_term=SO:0000204;est_cons=100.0;est_incons=0.0;	NA	five_prime_UTR:Ha412HOChr14g0659211.0	mRNA:Ha412HOChr14g0659211	NA	NA	SO:0000204	100.0	0.0	NA	NA
Ha412HOChr14	EuGene	five_prime_UTR	105557168	105557192	NA	+	NA	ID=five_prime_UTR:Ha412HOChr14g0659211.2;Parent=mRNA:Ha412HOChr14g0659211;Ontology_term=SO:0000204;est_cons=100.0;est_incons=0.0;	NA	five_prime_UTR:Ha412HOChr14g0659211.2	mRNA:Ha412HOChr14g0659211	NA	NA	SO:0000204	100.0	0.0	NA	NA
Ha412HOChr14	EuGene	CDS	105557193	105557248	NA	+	0	ID=CDS:Ha412HOChr14g0659211.1;Parent=mRNA:Ha412HOChr14g0659211;Ontology_term=SO:0000196;est_cons=100.0;est_incons=0.0;	NA	CDS:Ha412HOChr14g0659211.1	mRNA:Ha412HOChr14g0659211	NA	NA	SO:0000196	100.0	0.0	NA	NA
Ha412HOChr14	EuGene	CDS	105557317	105557407	NA	+	1	ID=CDS:Ha412HOChr14g0659211.2;Parent=mRNA:Ha412HOChr14g0659211;Ontology_term=SO:0000004;est_cons=100.0;est_incons=0.0;	NA	CDS:Ha412HOChr14g0659211.2	mRNA:Ha412HOChr14g0659211	NA	NA	SO:0000004	100.0	0.0	NA	NA
Ha412HOChr14	EuGene	CDS	105557523	105557614	NA	+	0	ID=CDS:Ha412HOChr14g0659211.3;Parent=mRNA:Ha412HOChr14g0659211;Ontology_term=SO:0000004;est_cons=100.0;est_incons=0.0;	NA	CDS:Ha412HOChr14g0659211.3	mRNA:Ha412HOChr14g0659211	NA	NA	SO:0000004	100.0	0.0	NA	NA
Ha412HOChr14	EuGene	CDS	105557691	105557784	NA	+	1	ID=CDS:Ha412HOChr14g0659211.4;Parent=mRNA:Ha412HOChr14g0659211;Ontology_term=SO:0000004;est_cons=100.0;est_incons=0.0;	NA	CDS:Ha412HOChr14g0659211.4	mRNA:Ha412HOChr14g0659211	NA	NA	SO:0000004	100.0	0.0	NA	NA
Ha412HOChr14	EuGene	CDS	105557865	105557944	NA	+	0	ID=CDS:Ha412HOChr14g0659211.5;Parent=mRNA:Ha412HOChr14g0659211;Ontology_term=SO:0000004;est_cons=100.0;est_incons=0.0;	NA	CDS:Ha412HOChr14g0659211.5	mRNA:Ha412HOChr14g0659211	NA	NA	SO:0000004	100.0	0.0	NA	NA
Ha412HOChr14	EuGene	CDS	105558026	105558109	NA	+	1	ID=CDS:Ha412HOChr14g0659211.6;Parent=mRNA:Ha412HOChr14g0659211;Ontology_term=SO:0000004;est_cons=100.0;est_incons=0.0;	NA	CDS:Ha412HOChr14g0659211.6	mRNA:Ha412HOChr14g0659211	NA	NA	SO:0000004	100.0	0.0	NA	NA
Ha412HOChr14	EuGene	CDS	105558198	105558297	NA	+	1	ID=CDS:Ha412HOChr14g0659211.7;Parent=mRNA:Ha412HOChr14g0659211;Ontology_term=SO:0000004;est_cons=100.0;est_incons=0.0;	NA	CDS:Ha412HOChr14g0659211.7	mRNA:Ha412HOChr14g0659211	NA	NA	SO:0000004	100.0	0.0	NA	NA
Ha412HOChr14	EuGene	CDS	105558385	105558477	NA	+	0	ID=CDS:Ha412HOChr14g0659211.8;Parent=mRNA:Ha412HOChr14g0659211;Ontology_term=SO:0000197;est_cons=100.0;est_incons=0.0;	NA	CDS:Ha412HOChr14g0659211.8	mRNA:Ha412HOChr14g0659211	NA	NA	SO:0000197	100.0	0.0	NA	NA
Ha412HOChr14	EuGene	three_prime_UTR	105558478	105558483	NA	+	NA	ID=three_prime_UTR:Ha412HOChr14g0659211.18;Parent=mRNA:Ha412HOChr14g0659211;Ontology_term=SO:0000205;est_cons=100.0;est_incons=0.0;	NA	three_prime_UTR:Ha412HOChr14g0659211.18	mRNA:Ha412HOChr14g0659211	NA	NA	SO:0000205	100.0	0.0	NA	NA
Ha412HOChr14	EuGene	three_prime_UTR	105558566	105558986	NA	+	NA	ID=three_prime_UTR:Ha412HOChr14g0659211.20;Parent=mRNA:Ha412HOChr14g0659211;Ontology_term=SO:0000205;est_cons=100.0;est_incons=0.0;	NA	three_prime_UTR:Ha412HOChr14g0659211.20	mRNA:Ha412HOChr14g0659211	NA	NA	SO:0000205	100.0	0.0	NA	NA
Ha412HOChr14	EuGene	gene	105603586	105603692	NA	-	NA	ID=gene:Ha412HOChr14g0659221;Name=Ha412HOChr14g0659221;locus_tag=Ha412HOChr14g0659221;rfam_acc=RF00097;rfam_id=snoR71;	Ha412HOChr14g0659221	gene:Ha412HOChr14g0659221	NA	Ha412HOChr14g0659221	NA	NA	NA	NA	NA	NA
Ha412HOChr14	EuGene	ncRNA	105603586	105603692	NA	-	NA	ID=ncRNA:Ha412HOChr14g0659221;Parent=gene:Ha412HOChr14g0659221;Name=Ha412HOChr14g0659221;locus_tag=Ha412HOChr14g0659221;rfam_acc=RF00097;rfam_id=snoR71;	Ha412HOChr14g0659221	ncRNA:Ha412HOChr14g0659221	gene:Ha412HOChr14g0659221	Ha412HOChr14g0659221	NA	NA	NA	NA	NA	NA
Ha412HOChr14	EuGene	gene	105612738	105614253	NA	+	NA	ID=gene:Ha412HOChr14g0659231;Name=Ha412HOChr14g0659231;locus_tag=Ha412HOChr14g0659231;rfam_acc=RF02540;rfam_id=LSU_rRNA_archaea;	Ha412HOChr14g0659231	gene:Ha412HOChr14g0659231	NA	Ha412HOChr14g0659231	NA	NA	NA	NA	NA	NA
Ha412HOChr14	EuGene	ncRNA	105612738	105614253	NA	+	NA	ID=ncRNA:Ha412HOChr14g0659231;Parent=gene:Ha412HOChr14g0659231;Name=Ha412HOChr14g0659231;locus_tag=Ha412HOChr14g0659231;rfam_acc=RF02540;rfam_id=LSU_rRNA_archaea;	Ha412HOChr14g0659231	ncRNA:Ha412HOChr14g0659231	gene:Ha412HOChr14g0659231	Ha412HOChr14g0659231	NA	NA	NA	NA	NA	NA
Ha412HOChr14	EuGene	gene	105680075	105683160	NA	-	NA	ID=gene:Ha412HOChr14g0659241;Name=Ha412HOChr14g0659241;locus_tag=Ha412HOChr14g0659241;	Ha412HOChr14g0659241	gene:Ha412HOChr14g0659241	NA	Ha412HOChr14g0659241	NA	NA	NA	NA	NA	NA
Ha412HOChr14	EuGene	mRNA	105680075	105683160	NA	-	NA	ID=mRNA:Ha412HOChr14g0659241;Parent=gene:Ha412HOChr14g0659241;Name=Ha412HOChr14g0659241;locus_tag=Ha412HOChr14g0659241;product=hypothetical%20protein;	Ha412HOChr14g0659241	mRNA:Ha412HOChr14g0659241	gene:Ha412HOChr14g0659241	Ha412HOChr14g0659241	hypothetical%20protein	NA	NA	NA	NA	NA
Ha412HOChr14	EuGene	exon	105680075	105680923	NA	-	NA	ID=exon:Ha412HOChr14g0659241.8;Parent=mRNA:Ha412HOChr14g0659241;Ontology_term=SO:0000202;	NA	exon:Ha412HOChr14g0659241.8	mRNA:Ha412HOChr14g0659241	NA	NA	SO:0000202	NA	NA	NA	NA
Ha412HOChr14	EuGene	exon	105681012	105681113	NA	-	NA	ID=exon:Ha412HOChr14g0659241.7;Parent=mRNA:Ha412HOChr14g0659241;Ontology_term=SO:0000004;	NA	exon:Ha412HOChr14g0659241.7	mRNA:Ha412HOChr14g0659241	NA	NA	SO:0000004	NA	NA	NA	NA
Ha412HOChr14	EuGene	exon	105681281	105681520	NA	-	NA	ID=exon:Ha412HOChr14g0659241.6;Parent=mRNA:Ha412HOChr14g0659241;Ontology_term=SO:0000004;	NA	exon:Ha412HOChr14g0659241.6	mRNA:Ha412HOChr14g0659241	NA	NA	SO:0000004	NA	NA	NA	NA
Ha412HOChr14	EuGene	exon	105681608	105681698	NA	-	NA	ID=exon:Ha412HOChr14g0659241.5;Parent=mRNA:Ha412HOChr14g0659241;Ontology_term=SO:0000004;	NA	exon:Ha412HOChr14g0659241.5	mRNA:Ha412HOChr14g0659241	NA	NA	SO:0000004	NA	NA	NA	NA
Ha412HOChr14	EuGene	exon	105681783	105681871	NA	-	NA	ID=exon:Ha412HOChr14g0659241.4;Parent=mRNA:Ha412HOChr14g0659241;Ontology_term=SO:0000004;	NA	exon:Ha412HOChr14g0659241.4	mRNA:Ha412HOChr14g0659241	NA	NA	SO:0000004	NA	NA	NA	NA
Ha412HOChr14	EuGene	exon	105681989	105682054	NA	-	NA	ID=exon:Ha412HOChr14g0659241.3;Parent=mRNA:Ha412HOChr14g0659241;Ontology_term=SO:0000004;	NA	exon:Ha412HOChr14g0659241.3	mRNA:Ha412HOChr14g0659241	NA	NA	SO:0000004	NA	NA	NA	NA
Ha412HOChr14	EuGene	exon	105682137	105682251	NA	-	NA	ID=exon:Ha412HOChr14g0659241.2;Parent=mRNA:Ha412HOChr14g0659241;Ontology_term=SO:0000004;	NA	exon:Ha412HOChr14g0659241.2	mRNA:Ha412HOChr14g0659241	NA	NA	SO:0000004	NA	NA	NA	NA
Ha412HOChr14	EuGene	exon	105682370	105682734	NA	-	NA	ID=exon:Ha412HOChr14g0659241.1;Parent=mRNA:Ha412HOChr14g0659241;Ontology_term=SO:0000200;	NA	exon:Ha412HOChr14g0659241.1	mRNA:Ha412HOChr14g0659241	NA	NA	SO:0000200	NA	NA	NA	NA
Ha412HOChr14	EuGene	exon	105683021	105683160	NA	-	NA	ID=exon:Ha412HOChr14g0659241.utr18;Parent=mRNA:Ha412HOChr14g0659241;Ontology_term=SO:0000204;	NA	exon:Ha412HOChr14g0659241.utr18	mRNA:Ha412HOChr14g0659241	NA	NA	SO:0000204	NA	NA	NA	NA
Ha412HOChr14	EuGene	three_prime_UTR	105680075	105680263	NA	-	NA	ID=three_prime_UTR:Ha412HOChr14g0659241.0;Parent=mRNA:Ha412HOChr14g0659241;Ontology_term=SO:0000205;est_cons=100.0;est_incons=0.0;	NA	three_prime_UTR:Ha412HOChr14g0659241.0	mRNA:Ha412HOChr14g0659241	NA	NA	SO:0000205	100.0	0.0	NA	NA
Ha412HOChr14	EuGene	CDS	105680264	105680923	NA	-	0	ID=CDS:Ha412HOChr14g0659241.8;Parent=mRNA:Ha412HOChr14g0659241;Ontology_term=SO:0000197;est_cons=100.0;est_incons=0.0;	NA	CDS:Ha412HOChr14g0659241.8	mRNA:Ha412HOChr14g0659241	NA	NA	SO:0000197	100.0	0.0	NA	NA
Ha412HOChr14	EuGene	CDS	105681012	105681113	NA	-	0	ID=CDS:Ha412HOChr14g0659241.7;Parent=mRNA:Ha412HOChr14g0659241;Ontology_term=SO:0000004;est_cons=100.0;est_incons=0.0;	NA	CDS:Ha412HOChr14g0659241.7	mRNA:Ha412HOChr14g0659241	NA	NA	SO:0000004	100.0	0.0	NA	NA
Ha412HOChr14	EuGene	CDS	105681281	105681520	NA	-	0	ID=CDS:Ha412HOChr14g0659241.6;Parent=mRNA:Ha412HOChr14g0659241;Ontology_term=SO:0000004;est_cons=100.0;est_incons=0.0;	NA	CDS:Ha412HOChr14g0659241.6	mRNA:Ha412HOChr14g0659241	NA	NA	SO:0000004	100.0	0.0	NA	NA
Ha412HOChr14	EuGene	CDS	105681608	105681698	NA	-	1	ID=CDS:Ha412HOChr14g0659241.5;Parent=mRNA:Ha412HOChr14g0659241;Ontology_term=SO:0000004;est_cons=100.0;est_incons=0.0;	NA	CDS:Ha412HOChr14g0659241.5	mRNA:Ha412HOChr14g0659241	NA	NA	SO:0000004	100.0	0.0	NA	NA
Ha412HOChr14	EuGene	CDS	105681783	105681871	NA	-	0	ID=CDS:Ha412HOChr14g0659241.4;Parent=mRNA:Ha412HOChr14g0659241;Ontology_term=SO:0000004;est_cons=100.0;est_incons=0.0;	NA	CDS:Ha412HOChr14g0659241.4	mRNA:Ha412HOChr14g0659241	NA	NA	SO:0000004	100.0	0.0	NA	NA
Ha412HOChr14	EuGene	CDS	105681989	105682054	NA	-	0	ID=CDS:Ha412HOChr14g0659241.3;Parent=mRNA:Ha412HOChr14g0659241;Ontology_term=SO:0000004;est_cons=100.0;est_incons=0.0;	NA	CDS:Ha412HOChr14g0659241.3	mRNA:Ha412HOChr14g0659241	NA	NA	SO:0000004	100.0	0.0	NA	NA
Ha412HOChr14	EuGene	CDS	105682137	105682251	NA	-	1	ID=CDS:Ha412HOChr14g0659241.2;Parent=mRNA:Ha412HOChr14g0659241;Ontology_term=SO:0000004;est_cons=100.0;est_incons=0.0;	NA	CDS:Ha412HOChr14g0659241.2	mRNA:Ha412HOChr14g0659241	NA	NA	SO:0000004	100.0	0.0	NA	NA
Ha412HOChr14	EuGene	CDS	105682370	105682701	NA	-	0	ID=CDS:Ha412HOChr14g0659241.1;Parent=mRNA:Ha412HOChr14g0659241;Ontology_term=SO:0000196;est_cons=100.0;est_incons=0.0;	NA	CDS:Ha412HOChr14g0659241.1	mRNA:Ha412HOChr14g0659241	NA	NA	SO:0000196	100.0	0.0	NA	NA
Ha412HOChr14	EuGene	five_prime_UTR	105682702	105682734	NA	-	NA	ID=five_prime_UTR:Ha412HOChr14g0659241.16;Parent=mRNA:Ha412HOChr14g0659241;Ontology_term=SO:0000204;est_cons=100.0;est_incons=0.0;	NA	five_prime_UTR:Ha412HOChr14g0659241.16	mRNA:Ha412HOChr14g0659241	NA	NA	SO:0000204	100.0	0.0	NA	NA
Ha412HOChr14	EuGene	five_prime_UTR	105683021	105683160	NA	-	NA	ID=five_prime_UTR:Ha412HOChr14g0659241.18;Parent=mRNA:Ha412HOChr14g0659241;Ontology_term=SO:0000204;est_cons=100.0;est_incons=0.0;	NA	five_prime_UTR:Ha412HOChr14g0659241.18	mRNA:Ha412HOChr14g0659241	NA	NA	SO:0000204	100.0	0.0	NA	NA
Ha412HOChr14	EuGene	gene	105753073	105754180	NA	+	NA	ID=gene:Ha412HOChr14g0659251;Name=Ha412HOChr14g0659251;locus_tag=Ha412HOChr14g0659251;	Ha412HOChr14g0659251	gene:Ha412HOChr14g0659251	NA	Ha412HOChr14g0659251	NA	NA	NA	NA	NA	NA
Ha412HOChr14	EuGene	mRNA	105753073	105754180	NA	+	NA	ID=mRNA:Ha412HOChr14g0659251;Parent=gene:Ha412HOChr14g0659251;Name=Ha412HOChr14g0659251;locus_tag=Ha412HOChr14g0659251;product=Putative%20RNA%20recognition%20motif%20domain%2C%20nucleotide-binding%20alpha-beta%20plait%20domain%20superfamily;Ontology_term=GO:0003723,GO:0003964,GO:0006278;	Ha412HOChr14g0659251	mRNA:Ha412HOChr14g0659251	gene:Ha412HOChr14g0659251	Ha412HOChr14g0659251	Putative%20RNA%20recognition%20motif%20domain%2C%20nucleotide-binding%20alpha-beta%20plait%20domain%20superfamily	GO:0003723,GO:0003964,GO:0006278	NA	NA	NA	NA
Ha412HOChr14	EuGene	exon	105753073	105754005	NA	+	NA	ID=exon:Ha412HOChr14g0659251.1;Parent=mRNA:Ha412HOChr14g0659251;Ontology_term=SO:0000200;	NA	exon:Ha412HOChr14g0659251.1	mRNA:Ha412HOChr14g0659251	NA	NA	SO:0000200	NA	NA	NA	NA
Ha412HOChr14	EuGene	exon	105754082	105754180	NA	+	NA	ID=exon:Ha412HOChr14g0659251.2;Parent=mRNA:Ha412HOChr14g0659251;Ontology_term=SO:0000202;	NA	exon:Ha412HOChr14g0659251.2	mRNA:Ha412HOChr14g0659251	NA	NA	SO:0000202	NA	NA	NA	NA
Ha412HOChr14	EuGene	CDS	105753073	105754005	NA	+	0	ID=CDS:Ha412HOChr14g0659251.1;Parent=mRNA:Ha412HOChr14g0659251;Ontology_term=SO:0000196;est_cons=0.0;est_incons=0.0;	NA	CDS:Ha412HOChr14g0659251.1	mRNA:Ha412HOChr14g0659251	NA	NA	SO:0000196	0.0	0.0	NA	NA
Ha412HOChr14	EuGene	CDS	105754082	105754180	NA	+	0	ID=CDS:Ha412HOChr14g0659251.2;Parent=mRNA:Ha412HOChr14g0659251;Ontology_term=SO:0000197;est_cons=0.0;est_incons=0.0;	NA	CDS:Ha412HOChr14g0659251.2	mRNA:Ha412HOChr14g0659251	NA	NA	SO:0000197	0.0	0.0	NA	NA
Ha412HOChr14	EuGene	gene	105793571	105797052	NA	+	NA	ID=gene:Ha412HOChr14g0659261;Name=Ha412HOChr14g0659261;locus_tag=Ha412HOChr14g0659261;	Ha412HOChr14g0659261	gene:Ha412HOChr14g0659261	NA	Ha412HOChr14g0659261	NA	NA	NA	NA	NA	NA
Ha412HOChr14	EuGene	mRNA	105793571	105797052	NA	+	NA	ID=mRNA:Ha412HOChr14g0659261;Parent=gene:Ha412HOChr14g0659261;Name=Ha412HOChr14g0659261;locus_tag=Ha412HOChr14g0659261;product=Putative%20RNA%20recognition%20motif%20domain%2C%20nucleotide-binding%20alpha-beta%20plait%20domain%20superfamily;Ontology_term=GO:0016021,GO:0016607,GO:0003723,GO:0000381,GO:0000395;	Ha412HOChr14g0659261	mRNA:Ha412HOChr14g0659261	gene:Ha412HOChr14g0659261	Ha412HOChr14g0659261	Putative%20RNA%20recognition%20motif%20domain%2C%20nucleotide-binding%20alpha-beta%20plait%20domain%20superfamily	GO:0016021,GO:0016607,GO:0003723,GO:0000381,GO:0000395	NA	NA	NA	NA
Ha412HOChr14	EuGene	exon	105793571	105793692	NA	+	NA	ID=exon:Ha412HOChr14g0659261.utr0;Parent=mRNA:Ha412HOChr14g0659261;Ontology_term=SO:0000204;	NA	exon:Ha412HOChr14g0659261.utr0	mRNA:Ha412HOChr14g0659261	NA	NA	SO:0000204	NA	NA	NA	NA
Ha412HOChr14	EuGene	exon	105794881	105795075	NA	+	NA	ID=exon:Ha412HOChr14g0659261.1;Parent=mRNA:Ha412HOChr14g0659261;Ontology_term=SO:0000200;	NA	exon:Ha412HOChr14g0659261.1	mRNA:Ha412HOChr14g0659261	NA	NA	SO:0000200	NA	NA	NA	NA
Ha412HOChr14	EuGene	exon	105795156	105795233	NA	+	NA	ID=exon:Ha412HOChr14g0659261.2;Parent=mRNA:Ha412HOChr14g0659261;Ontology_term=SO:0000004;	NA	exon:Ha412HOChr14g0659261.2	mRNA:Ha412HOChr14g0659261	NA	NA	SO:0000004	NA	NA	NA	NA
Ha412HOChr14	EuGene	exon	105796019	105796180	NA	+	NA	ID=exon:Ha412HOChr14g0659261.3;Parent=mRNA:Ha412HOChr14g0659261;Ontology_term=SO:0000004;	NA	exon:Ha412HOChr14g0659261.3	mRNA:Ha412HOChr14g0659261	NA	NA	SO:0000004	NA	NA	NA	NA
Ha412HOChr14	EuGene	exon	105796269	105796403	NA	+	NA	ID=exon:Ha412HOChr14g0659261.4;Parent=mRNA:Ha412HOChr14g0659261;Ontology_term=SO:0000004;	NA	exon:Ha412HOChr14g0659261.4	mRNA:Ha412HOChr14g0659261	NA	NA	SO:0000004	NA	NA	NA	NA
Ha412HOChr14	EuGene	exon	105796492	105797052	NA	+	NA	ID=exon:Ha412HOChr14g0659261.5;Parent=mRNA:Ha412HOChr14g0659261;Ontology_term=SO:0000202;	NA	exon:Ha412HOChr14g0659261.5	mRNA:Ha412HOChr14g0659261	NA	NA	SO:0000202	NA	NA	NA	NA
Ha412HOChr14	EuGene	five_prime_UTR	105793571	105793692	NA	+	NA	ID=five_prime_UTR:Ha412HOChr14g0659261.0;Parent=mRNA:Ha412HOChr14g0659261;Ontology_term=SO:0000204;est_cons=100.0;est_incons=0.0;	NA	five_prime_UTR:Ha412HOChr14g0659261.0	mRNA:Ha412HOChr14g0659261	NA	NA	SO:0000204	100.0	0.0	NA	NA
Ha412HOChr14	EuGene	five_prime_UTR	105794881	105794890	NA	+	NA	ID=five_prime_UTR:Ha412HOChr14g0659261.2;Parent=mRNA:Ha412HOChr14g0659261;Ontology_term=SO:0000204;est_cons=100.0;est_incons=0.0;	NA	five_prime_UTR:Ha412HOChr14g0659261.2	mRNA:Ha412HOChr14g0659261	NA	NA	SO:0000204	100.0	0.0	NA	NA
Ha412HOChr14	EuGene	CDS	105794891	105795075	NA	+	0	ID=CDS:Ha412HOChr14g0659261.1;Parent=mRNA:Ha412HOChr14g0659261;Ontology_term=SO:0000196;est_cons=100.0;est_incons=0.0;	NA	CDS:Ha412HOChr14g0659261.1	mRNA:Ha412HOChr14g0659261	NA	NA	SO:0000196	100.0	0.0	NA	NA
Ha412HOChr14	EuGene	CDS	105795156	105795233	NA	+	1	ID=CDS:Ha412HOChr14g0659261.2;Parent=mRNA:Ha412HOChr14g0659261;Ontology_term=SO:0000004;est_cons=100.0;est_incons=0.0;	NA	CDS:Ha412HOChr14g0659261.2	mRNA:Ha412HOChr14g0659261	NA	NA	SO:0000004	100.0	0.0	NA	NA
Ha412HOChr14	EuGene	CDS	105796019	105796180	NA	+	1	ID=CDS:Ha412HOChr14g0659261.3;Parent=mRNA:Ha412HOChr14g0659261;Ontology_term=SO:0000004;est_cons=100.0;est_incons=0.0;	NA	CDS:Ha412HOChr14g0659261.3	mRNA:Ha412HOChr14g0659261	NA	NA	SO:0000004	100.0	0.0	NA	NA
Ha412HOChr14	EuGene	CDS	105796269	105796403	NA	+	1	ID=CDS:Ha412HOChr14g0659261.4;Parent=mRNA:Ha412HOChr14g0659261;Ontology_term=SO:0000004;est_cons=100.0;est_incons=0.0;	NA	CDS:Ha412HOChr14g0659261.4	mRNA:Ha412HOChr14g0659261	NA	NA	SO:0000004	100.0	0.0	NA	NA
Ha412HOChr14	EuGene	CDS	105796492	105796789	NA	+	1	ID=CDS:Ha412HOChr14g0659261.5;Parent=mRNA:Ha412HOChr14g0659261;Ontology_term=SO:0000197;est_cons=100.0;est_incons=0.0;	NA	CDS:Ha412HOChr14g0659261.5	mRNA:Ha412HOChr14g0659261	NA	NA	SO:0000197	100.0	0.0	NA	NA
Ha412HOChr14	EuGene	three_prime_UTR	105796790	105797052	NA	+	NA	ID=three_prime_UTR:Ha412HOChr14g0659261.12;Parent=mRNA:Ha412HOChr14g0659261;Ontology_term=SO:0000205;est_cons=100.0;est_incons=0.0;	NA	three_prime_UTR:Ha412HOChr14g0659261.12	mRNA:Ha412HOChr14g0659261	NA	NA	SO:0000205	100.0	0.0	NA	NA
Ha412HOChr14	EuGene	gene	105798221	105801131	NA	-	NA	ID=gene:Ha412HOChr14g0659271;Name=Ha412HOChr14g0659271;locus_tag=Ha412HOChr14g0659271;	Ha412HOChr14g0659271	gene:Ha412HOChr14g0659271	NA	Ha412HOChr14g0659271	NA	NA	NA	NA	NA	NA
Ha412HOChr14	EuGene	mRNA	105798221	105801131	NA	-	NA	ID=mRNA:Ha412HOChr14g0659271;Parent=gene:Ha412HOChr14g0659271;Name=Ha412HOChr14g0659271;locus_tag=Ha412HOChr14g0659271;product=Putative%20GDP-fucose%20protein%20O-fucosyltransferase;Ontology_term=GO:0005794,GO:0016021,GO:0016757,GO:0006004;	Ha412HOChr14g0659271	mRNA:Ha412HOChr14g0659271	gene:Ha412HOChr14g0659271	Ha412HOChr14g0659271	Putative%20GDP-fucose%20protein%20O-fucosyltransferase	GO:0005794,GO:0016021,GO:0016757,GO:0006004	NA	NA	NA	NA
Ha412HOChr14	EuGene	exon	105798221	105798978	NA	-	NA	ID=exon:Ha412HOChr14g0659271.6;Parent=mRNA:Ha412HOChr14g0659271;Ontology_term=SO:0000202;	NA	exon:Ha412HOChr14g0659271.6	mRNA:Ha412HOChr14g0659271	NA	NA	SO:0000202	NA	NA	NA	NA
Ha412HOChr14	EuGene	exon	105799073	105799302	NA	-	NA	ID=exon:Ha412HOChr14g0659271.5;Parent=mRNA:Ha412HOChr14g0659271;Ontology_term=SO:0000004;	NA	exon:Ha412HOChr14g0659271.5	mRNA:Ha412HOChr14g0659271	NA	NA	SO:0000004	NA	NA	NA	NA
Ha412HOChr14	EuGene	exon	105799389	105799491	NA	-	NA	ID=exon:Ha412HOChr14g0659271.4;Parent=mRNA:Ha412HOChr14g0659271;Ontology_term=SO:0000004;	NA	exon:Ha412HOChr14g0659271.4	mRNA:Ha412HOChr14g0659271	NA	NA	SO:0000004	NA	NA	NA	NA
Ha412HOChr14	EuGene	exon	105800093	105800326	NA	-	NA	ID=exon:Ha412HOChr14g0659271.3;Parent=mRNA:Ha412HOChr14g0659271;Ontology_term=SO:0000004;	NA	exon:Ha412HOChr14g0659271.3	mRNA:Ha412HOChr14g0659271	NA	NA	SO:0000004	NA	NA	NA	NA
Ha412HOChr14	EuGene	exon	105800397	105800489	NA	-	NA	ID=exon:Ha412HOChr14g0659271.2;Parent=mRNA:Ha412HOChr14g0659271;Ontology_term=SO:0000004;	NA	exon:Ha412HOChr14g0659271.2	mRNA:Ha412HOChr14g0659271	NA	NA	SO:0000004	NA	NA	NA	NA
Ha412HOChr14	EuGene	exon	105800701	105801131	NA	-	NA	ID=exon:Ha412HOChr14g0659271.1;Parent=mRNA:Ha412HOChr14g0659271;Ontology_term=SO:0000200;	NA	exon:Ha412HOChr14g0659271.1	mRNA:Ha412HOChr14g0659271	NA	NA	SO:0000200	NA	NA	NA	NA
Ha412HOChr14	EuGene	three_prime_UTR	105798221	105798761	NA	-	NA	ID=three_prime_UTR:Ha412HOChr14g0659271.0;Parent=mRNA:Ha412HOChr14g0659271;Ontology_term=SO:0000205;est_cons=100.0;est_incons=0.0;	NA	three_prime_UTR:Ha412HOChr14g0659271.0	mRNA:Ha412HOChr14g0659271	NA	NA	SO:0000205	100.0	0.0	NA	NA
Ha412HOChr14	EuGene	CDS	105798762	105798978	NA	-	1	ID=CDS:Ha412HOChr14g0659271.6;Parent=mRNA:Ha412HOChr14g0659271;Ontology_term=SO:0000197;est_cons=100.0;est_incons=0.0;	NA	CDS:Ha412HOChr14g0659271.6	mRNA:Ha412HOChr14g0659271	NA	NA	SO:0000197	100.0	0.0	NA	NA
Ha412HOChr14	EuGene	CDS	105799073	105799302	NA	-	0	ID=CDS:Ha412HOChr14g0659271.5;Parent=mRNA:Ha412HOChr14g0659271;Ontology_term=SO:0000004;est_cons=100.0;est_incons=0.0;	NA	CDS:Ha412HOChr14g0659271.5	mRNA:Ha412HOChr14g0659271	NA	NA	SO:0000004	100.0	0.0	NA	NA
Ha412HOChr14	EuGene	CDS	105799389	105799491	NA	-	1	ID=CDS:Ha412HOChr14g0659271.4;Parent=mRNA:Ha412HOChr14g0659271;Ontology_term=SO:0000004;est_cons=100.0;est_incons=0.0;	NA	CDS:Ha412HOChr14g0659271.4	mRNA:Ha412HOChr14g0659271	NA	NA	SO:0000004	100.0	0.0	NA	NA
Ha412HOChr14	EuGene	CDS	105800093	105800326	NA	-	1	ID=CDS:Ha412HOChr14g0659271.3;Parent=mRNA:Ha412HOChr14g0659271;Ontology_term=SO:0000004;est_cons=100.0;est_incons=0.0;	NA	CDS:Ha412HOChr14g0659271.3	mRNA:Ha412HOChr14g0659271	NA	NA	SO:0000004	100.0	0.0	NA	NA
Ha412HOChr14	EuGene	CDS	105800397	105800489	NA	-	1	ID=CDS:Ha412HOChr14g0659271.2;Parent=mRNA:Ha412HOChr14g0659271;Ontology_term=SO:0000004;est_cons=100.0;est_incons=0.0;	NA	CDS:Ha412HOChr14g0659271.2	mRNA:Ha412HOChr14g0659271	NA	NA	SO:0000004	100.0	0.0	NA	NA
Ha412HOChr14	EuGene	CDS	105800701	105801131	NA	-	0	ID=CDS:Ha412HOChr14g0659271.1;Parent=mRNA:Ha412HOChr14g0659271;Ontology_term=SO:0000196;est_cons=89.1;est_incons=0.0;	NA	CDS:Ha412HOChr14g0659271.1	mRNA:Ha412HOChr14g0659271	NA	NA	SO:0000196	89.1	0.0	NA	NA
Ha412HOChr14	EuGene	gene	105798632	105799248	NA	+	NA	ID=gene:Ha412HOChr14g0659281;Name=Ha412HOChr14g0659281;locus_tag=Ha412HOChr14g0659281;	Ha412HOChr14g0659281	gene:Ha412HOChr14g0659281	NA	Ha412HOChr14g0659281	NA	NA	NA	NA	NA	NA
Ha412HOChr14	EuGene	mRNA	105798632	105799248	NA	+	NA	ID=mRNA:Ha412HOChr14g0659281;Parent=gene:Ha412HOChr14g0659281;Name=Ha412HOChr14g0659281;locus_tag=Ha412HOChr14g0659281;product=hypothetical%20protein;	Ha412HOChr14g0659281	mRNA:Ha412HOChr14g0659281	gene:Ha412HOChr14g0659281	Ha412HOChr14g0659281	hypothetical%20protein	NA	NA	NA	NA	NA
Ha412HOChr14	EuGene	exon	105798632	105799248	NA	+	NA	ID=exon:Ha412HOChr14g0659281.1;Parent=mRNA:Ha412HOChr14g0659281;Ontology_term=SO:0000147;	NA	exon:Ha412HOChr14g0659281.1	mRNA:Ha412HOChr14g0659281	NA	NA	SO:0000147	NA	NA	NA	NA
Ha412HOChr14	EuGene	five_prime_UTR	105798632	105799050	NA	+	NA	ID=five_prime_UTR:Ha412HOChr14g0659281.0;Parent=mRNA:Ha412HOChr14g0659281;Ontology_term=SO:0000204;est_cons=81.9;est_incons=18.1;	NA	five_prime_UTR:Ha412HOChr14g0659281.0	mRNA:Ha412HOChr14g0659281	NA	NA	SO:0000204	81.9	18.1	NA	NA
Ha412HOChr14	EuGene	CDS	105799051	105799248	NA	+	0	ID=CDS:Ha412HOChr14g0659281.1;Parent=mRNA:Ha412HOChr14g0659281;Ontology_term=SO:0005845;est_cons=90.9;est_incons=9.1;	NA	CDS:Ha412HOChr14g0659281.1	mRNA:Ha412HOChr14g0659281	NA	NA	SO:0005845	90.9	9.1	NA	NA
Ha412HOChr14	EuGene	gene	105803241	105803873	NA	-	NA	ID=gene:Ha412HOChr14g0659291;Name=Ha412HOChr14g0659291;locus_tag=Ha412HOChr14g0659291;	Ha412HOChr14g0659291	gene:Ha412HOChr14g0659291	NA	Ha412HOChr14g0659291	NA	NA	NA	NA	NA	NA
Ha412HOChr14	EuGene	mRNA	105803241	105803873	NA	-	NA	ID=mRNA:Ha412HOChr14g0659291;Parent=gene:Ha412HOChr14g0659291;Name=Ha412HOChr14g0659291;locus_tag=Ha412HOChr14g0659291;product=putative%20protein;	Ha412HOChr14g0659291	mRNA:Ha412HOChr14g0659291	gene:Ha412HOChr14g0659291	Ha412HOChr14g0659291	putative%20protein	NA	NA	NA	NA	NA
Ha412HOChr14	EuGene	exon	105803241	105803873	NA	-	NA	ID=exon:Ha412HOChr14g0659291.1;Parent=mRNA:Ha412HOChr14g0659291;Ontology_term=SO:0000147;	NA	exon:Ha412HOChr14g0659291.1	mRNA:Ha412HOChr14g0659291	NA	NA	SO:0000147	NA	NA	NA	NA
Ha412HOChr14	EuGene	three_prime_UTR	105803241	105803711	NA	-	NA	ID=three_prime_UTR:Ha412HOChr14g0659291.0;Parent=mRNA:Ha412HOChr14g0659291;Ontology_term=SO:0000205;est_cons=59.4;est_incons=40.6;	NA	three_prime_UTR:Ha412HOChr14g0659291.0	mRNA:Ha412HOChr14g0659291	NA	NA	SO:0000205	59.4	40.6	NA	NA
Ha412HOChr14	EuGene	CDS	105803712	105803873	NA	-	0	ID=CDS:Ha412HOChr14g0659291.1;Parent=mRNA:Ha412HOChr14g0659291;Ontology_term=SO:0005845;est_cons=54.3;est_incons=0.0;	NA	CDS:Ha412HOChr14g0659291.1	mRNA:Ha412HOChr14g0659291	NA	NA	SO:0005845	54.3	0.0	NA	NA
Ha412HOChr14	EuGene	gene	105827264	105828142	NA	-	NA	ID=gene:Ha412HOChr14g0659301;Name=Ha412HOChr14g0659301;locus_tag=Ha412HOChr14g0659301;	Ha412HOChr14g0659301	gene:Ha412HOChr14g0659301	NA	Ha412HOChr14g0659301	NA	NA	NA	NA	NA	NA
Ha412HOChr14	EuGene	ncRNA	105827264	105828142	NA	-	NA	ID=ncRNA:Ha412HOChr14g0659301;Parent=gene:Ha412HOChr14g0659301;Name=Ha412HOChr14g0659301;locus_tag=Ha412HOChr14g0659301;	Ha412HOChr14g0659301	ncRNA:Ha412HOChr14g0659301	gene:Ha412HOChr14g0659301	Ha412HOChr14g0659301	NA	NA	NA	NA	NA	NA
Ha412HOChr14	EuGene	exon	105827264	105827341	NA	-	NA	ID=ncRNA:Ha412HOChr14g0659301.ncrna0;Parent=ncRNA:Ha412HOChr14g0659301;Ontology_term=SO:0000655;est_cons=100.0;est_incons=0.0;	NA	ncRNA:Ha412HOChr14g0659301.ncrna0	ncRNA:Ha412HOChr14g0659301	NA	NA	SO:0000655	100.0	0.0	NA	NA
Ha412HOChr14	EuGene	exon	105827425	105827514	NA	-	NA	ID=ncRNA:Ha412HOChr14g0659301.ncrna2;Parent=ncRNA:Ha412HOChr14g0659301;Ontology_term=SO:0000655;est_cons=100.0;est_incons=0.0;	NA	ncRNA:Ha412HOChr14g0659301.ncrna2	ncRNA:Ha412HOChr14g0659301	NA	NA	SO:0000655	100.0	0.0	NA	NA
Ha412HOChr14	EuGene	exon	105827656	105827723	NA	-	NA	ID=ncRNA:Ha412HOChr14g0659301.ncrna4;Parent=ncRNA:Ha412HOChr14g0659301;Ontology_term=SO:0000655;est_cons=100.0;est_incons=0.0;	NA	ncRNA:Ha412HOChr14g0659301.ncrna4	ncRNA:Ha412HOChr14g0659301	NA	NA	SO:0000655	100.0	0.0	NA	NA
Ha412HOChr14	EuGene	exon	105828047	105828142	NA	-	NA	ID=ncRNA:Ha412HOChr14g0659301.ncrna6;Parent=ncRNA:Ha412HOChr14g0659301;Ontology_term=SO:0000655;est_cons=100.0;est_incons=0.0;	NA	ncRNA:Ha412HOChr14g0659301.ncrna6	ncRNA:Ha412HOChr14g0659301	NA	NA	SO:0000655	100.0	0.0	NA	NA
Ha412HOChr14	EuGene	gene	105869967	105873768	NA	-	NA	ID=gene:Ha412HOChr14g0659311;Name=Ha412HOChr14g0659311;locus_tag=Ha412HOChr14g0659311;	Ha412HOChr14g0659311	gene:Ha412HOChr14g0659311	NA	Ha412HOChr14g0659311	NA	NA	NA	NA	NA	NA
Ha412HOChr14	EuGene	mRNA	105869967	105873768	NA	-	NA	ID=mRNA:Ha412HOChr14g0659311;Parent=gene:Ha412HOChr14g0659311;Name=Ha412HOChr14g0659311;locus_tag=Ha412HOChr14g0659311;product=hypothetical%20protein;	Ha412HOChr14g0659311	mRNA:Ha412HOChr14g0659311	gene:Ha412HOChr14g0659311	Ha412HOChr14g0659311	hypothetical%20protein	NA	NA	NA	NA	NA
Ha412HOChr14	EuGene	exon	105869967	105871743	NA	-	NA	ID=exon:Ha412HOChr14g0659311.utr0;Parent=mRNA:Ha412HOChr14g0659311;Ontology_term=SO:0000205;	NA	exon:Ha412HOChr14g0659311.utr0	mRNA:Ha412HOChr14g0659311	NA	NA	SO:0000205	NA	NA	NA	NA
Ha412HOChr14	EuGene	exon	105871834	105871940	NA	-	NA	ID=exon:Ha412HOChr14g0659311.utr2;Parent=mRNA:Ha412HOChr14g0659311;Ontology_term=SO:0000205;	NA	exon:Ha412HOChr14g0659311.utr2	mRNA:Ha412HOChr14g0659311	NA	NA	SO:0000205	NA	NA	NA	NA
Ha412HOChr14	EuGene	exon	105872145	105872183	NA	-	NA	ID=exon:Ha412HOChr14g0659311.utr4;Parent=mRNA:Ha412HOChr14g0659311;Ontology_term=SO:0000205;	NA	exon:Ha412HOChr14g0659311.utr4	mRNA:Ha412HOChr14g0659311	NA	NA	SO:0000205	NA	NA	NA	NA
Ha412HOChr14	EuGene	exon	105872390	105872427	NA	-	NA	ID=exon:Ha412HOChr14g0659311.utr6;Parent=mRNA:Ha412HOChr14g0659311;Ontology_term=SO:0000205;	NA	exon:Ha412HOChr14g0659311.utr6	mRNA:Ha412HOChr14g0659311	NA	NA	SO:0000205	NA	NA	NA	NA
Ha412HOChr14	EuGene	exon	105872880	105873172	NA	-	NA	ID=exon:Ha412HOChr14g0659311.utr8;Parent=mRNA:Ha412HOChr14g0659311;Ontology_term=SO:0000205;	NA	exon:Ha412HOChr14g0659311.utr8	mRNA:Ha412HOChr14g0659311	NA	NA	SO:0000205	NA	NA	NA	NA
Ha412HOChr14	EuGene	exon	105873263	105873557	NA	-	NA	ID=exon:Ha412HOChr14g0659311.2;Parent=mRNA:Ha412HOChr14g0659311;Ontology_term=SO:0000202;	NA	exon:Ha412HOChr14g0659311.2	mRNA:Ha412HOChr14g0659311	NA	NA	SO:0000202	NA	NA	NA	NA
Ha412HOChr14	EuGene	exon	105873648	105873768	NA	-	NA	ID=exon:Ha412HOChr14g0659311.1;Parent=mRNA:Ha412HOChr14g0659311;Ontology_term=SO:0000200;	NA	exon:Ha412HOChr14g0659311.1	mRNA:Ha412HOChr14g0659311	NA	NA	SO:0000200	NA	NA	NA	NA
Ha412HOChr14	EuGene	three_prime_UTR	105869967	105871743	NA	-	NA	ID=three_prime_UTR:Ha412HOChr14g0659311.0;Parent=mRNA:Ha412HOChr14g0659311;Ontology_term=SO:0000205;est_cons=100.0;est_incons=0.0;	NA	three_prime_UTR:Ha412HOChr14g0659311.0	mRNA:Ha412HOChr14g0659311	NA	NA	SO:0000205	100.0	0.0	NA	NA
Ha412HOChr14	EuGene	three_prime_UTR	105871834	105871940	NA	-	NA	ID=three_prime_UTR:Ha412HOChr14g0659311.2;Parent=mRNA:Ha412HOChr14g0659311;Ontology_term=SO:0000205;est_cons=100.0;est_incons=0.0;	NA	three_prime_UTR:Ha412HOChr14g0659311.2	mRNA:Ha412HOChr14g0659311	NA	NA	SO:0000205	100.0	0.0	NA	NA
Ha412HOChr14	EuGene	three_prime_UTR	105872145	105872183	NA	-	NA	ID=three_prime_UTR:Ha412HOChr14g0659311.4;Parent=mRNA:Ha412HOChr14g0659311;Ontology_term=SO:0000205;est_cons=100.0;est_incons=0.0;	NA	three_prime_UTR:Ha412HOChr14g0659311.4	mRNA:Ha412HOChr14g0659311	NA	NA	SO:0000205	100.0	0.0	NA	NA
Ha412HOChr14	EuGene	three_prime_UTR	105872390	105872427	NA	-	NA	ID=three_prime_UTR:Ha412HOChr14g0659311.6;Parent=mRNA:Ha412HOChr14g0659311;Ontology_term=SO:0000205;est_cons=100.0;est_incons=0.0;	NA	three_prime_UTR:Ha412HOChr14g0659311.6	mRNA:Ha412HOChr14g0659311	NA	NA	SO:0000205	100.0	0.0	NA	NA
Ha412HOChr14	EuGene	three_prime_UTR	105872880	105873172	NA	-	NA	ID=three_prime_UTR:Ha412HOChr14g0659311.8;Parent=mRNA:Ha412HOChr14g0659311;Ontology_term=SO:0000205;est_cons=100.0;est_incons=0.0;	NA	three_prime_UTR:Ha412HOChr14g0659311.8	mRNA:Ha412HOChr14g0659311	NA	NA	SO:0000205	100.0	0.0	NA	NA
Ha412HOChr14	EuGene	three_prime_UTR	105873263	105873374	NA	-	NA	ID=three_prime_UTR:Ha412HOChr14g0659311.10;Parent=mRNA:Ha412HOChr14g0659311;Ontology_term=SO:0000205;est_cons=100.0;est_incons=0.0;	NA	three_prime_UTR:Ha412HOChr14g0659311.10	mRNA:Ha412HOChr14g0659311	NA	NA	SO:0000205	100.0	0.0	NA	NA
Ha412HOChr14	EuGene	CDS	105873375	105873557	NA	-	0	ID=CDS:Ha412HOChr14g0659311.2;Parent=mRNA:Ha412HOChr14g0659311;Ontology_term=SO:0000197;est_cons=100.0;est_incons=0.0;	NA	CDS:Ha412HOChr14g0659311.2	mRNA:Ha412HOChr14g0659311	NA	NA	SO:0000197	100.0	0.0	NA	NA
Ha412HOChr14	EuGene	CDS	105873648	105873716	NA	-	0	ID=CDS:Ha412HOChr14g0659311.1;Parent=mRNA:Ha412HOChr14g0659311;Ontology_term=SO:0000196;est_cons=100.0;est_incons=0.0;	NA	CDS:Ha412HOChr14g0659311.1	mRNA:Ha412HOChr14g0659311	NA	NA	SO:0000196	100.0	0.0	NA	NA
Ha412HOChr14	EuGene	five_prime_UTR	105873717	105873768	NA	-	NA	ID=five_prime_UTR:Ha412HOChr14g0659311.14;Parent=mRNA:Ha412HOChr14g0659311;Ontology_term=SO:0000204;est_cons=100.0;est_incons=0.0;	NA	five_prime_UTR:Ha412HOChr14g0659311.14	mRNA:Ha412HOChr14g0659311	NA	NA	SO:0000204	100.0	0.0	NA	NA
Ha412HOChr14	EuGene	gene	105873770	105874118	NA	-	NA	ID=gene:Ha412HOChr14g0659321;Name=Ha412HOChr14g0659321;locus_tag=Ha412HOChr14g0659321;	Ha412HOChr14g0659321	gene:Ha412HOChr14g0659321	NA	Ha412HOChr14g0659321	NA	NA	NA	NA	NA	NA
Ha412HOChr14	EuGene	mRNA	105873770	105874118	NA	-	NA	ID=mRNA:Ha412HOChr14g0659321;Parent=gene:Ha412HOChr14g0659321;Name=Ha412HOChr14g0659321;locus_tag=Ha412HOChr14g0659321;product=hypothetical%20protein;	Ha412HOChr14g0659321	mRNA:Ha412HOChr14g0659321	gene:Ha412HOChr14g0659321	Ha412HOChr14g0659321	hypothetical%20protein	NA	NA	NA	NA	NA
Ha412HOChr14	EuGene	exon	105873770	105874118	NA	-	NA	ID=exon:Ha412HOChr14g0659321.1;Parent=mRNA:Ha412HOChr14g0659321;Ontology_term=SO:0000147;	NA	exon:Ha412HOChr14g0659321.1	mRNA:Ha412HOChr14g0659321	NA	NA	SO:0000147	NA	NA	NA	NA
Ha412HOChr14	EuGene	three_prime_UTR	105873770	105873859	NA	-	NA	ID=three_prime_UTR:Ha412HOChr14g0659321.0;Parent=mRNA:Ha412HOChr14g0659321;Ontology_term=SO:0000205;est_cons=100.0;est_incons=0.0;	NA	three_prime_UTR:Ha412HOChr14g0659321.0	mRNA:Ha412HOChr14g0659321	NA	NA	SO:0000205	100.0	0.0	NA	NA
Ha412HOChr14	EuGene	CDS	105873860	105874117	NA	-	0	ID=CDS:Ha412HOChr14g0659321.1;Parent=mRNA:Ha412HOChr14g0659321;Ontology_term=SO:0005845;est_cons=61.6;est_incons=0.0;	NA	CDS:Ha412HOChr14g0659321.1	mRNA:Ha412HOChr14g0659321	NA	NA	SO:0005845	61.6	0.0	NA	NA
Ha412HOChr14	EuGene	five_prime_UTR	105874118	105874118	NA	-	NA	ID=five_prime_UTR:Ha412HOChr14g0659321.2;Parent=mRNA:Ha412HOChr14g0659321;Ontology_term=SO:0000204;est_cons=0.0;est_incons=0.0;	NA	five_prime_UTR:Ha412HOChr14g0659321.2	mRNA:Ha412HOChr14g0659321	NA	NA	SO:0000204	0.0	0.0	NA	NA
Ha412HOChr14	EuGene	gene	105878803	105882718	NA	-	NA	ID=gene:Ha412HOChr14g0659331;Name=Ha412HOChr14g0659331;locus_tag=Ha412HOChr14g0659331;	Ha412HOChr14g0659331	gene:Ha412HOChr14g0659331	NA	Ha412HOChr14g0659331	NA	NA	NA	NA	NA	NA
Ha412HOChr14	EuGene	mRNA	105878803	105882718	NA	-	NA	ID=mRNA:Ha412HOChr14g0659331;Parent=gene:Ha412HOChr14g0659331;Name=Ha412HOChr14g0659331;locus_tag=Ha412HOChr14g0659331;product=Putative%20transcription%20factor%20Hap2%2FNF-YA%20family;Ontology_term=GO:0016021,GO:0016602,GO:0003677,GO:0003700,GO:0006355;	Ha412HOChr14g0659331	mRNA:Ha412HOChr14g0659331	gene:Ha412HOChr14g0659331	Ha412HOChr14g0659331	Putative%20transcription%20factor%20Hap2%2FNF-YA%20family	GO:0016021,GO:0016602,GO:0003677,GO:0003700,GO:0006355	NA	NA	NA	NA
Ha412HOChr14	EuGene	exon	105878803	105879672	NA	-	NA	ID=exon:Ha412HOChr14g0659331.5;Parent=mRNA:Ha412HOChr14g0659331;Ontology_term=SO:0000202;	NA	exon:Ha412HOChr14g0659331.5	mRNA:Ha412HOChr14g0659331	NA	NA	SO:0000202	NA	NA	NA	NA
Ha412HOChr14	EuGene	exon	105880658	105880798	NA	-	NA	ID=exon:Ha412HOChr14g0659331.4;Parent=mRNA:Ha412HOChr14g0659331;Ontology_term=SO:0000004;	NA	exon:Ha412HOChr14g0659331.4	mRNA:Ha412HOChr14g0659331	NA	NA	SO:0000004	NA	NA	NA	NA
Ha412HOChr14	EuGene	exon	105881058	105881126	NA	-	NA	ID=exon:Ha412HOChr14g0659331.3;Parent=mRNA:Ha412HOChr14g0659331;Ontology_term=SO:0000004;	NA	exon:Ha412HOChr14g0659331.3	mRNA:Ha412HOChr14g0659331	NA	NA	SO:0000004	NA	NA	NA	NA
Ha412HOChr14	EuGene	exon	105881228	105881337	NA	-	NA	ID=exon:Ha412HOChr14g0659331.2;Parent=mRNA:Ha412HOChr14g0659331;Ontology_term=SO:0000004;	NA	exon:Ha412HOChr14g0659331.2	mRNA:Ha412HOChr14g0659331	NA	NA	SO:0000004	NA	NA	NA	NA
Ha412HOChr14	EuGene	exon	105881851	105882142	NA	-	NA	ID=exon:Ha412HOChr14g0659331.1;Parent=mRNA:Ha412HOChr14g0659331;Ontology_term=SO:0000200;	NA	exon:Ha412HOChr14g0659331.1	mRNA:Ha412HOChr14g0659331	NA	NA	SO:0000200	NA	NA	NA	NA
Ha412HOChr14	EuGene	exon	105882596	105882718	NA	-	NA	ID=exon:Ha412HOChr14g0659331.utr12;Parent=mRNA:Ha412HOChr14g0659331;Ontology_term=SO:0000204;	NA	exon:Ha412HOChr14g0659331.utr12	mRNA:Ha412HOChr14g0659331	NA	NA	SO:0000204	NA	NA	NA	NA
Ha412HOChr14	EuGene	three_prime_UTR	105878803	105879246	NA	-	NA	ID=three_prime_UTR:Ha412HOChr14g0659331.0;Parent=mRNA:Ha412HOChr14g0659331;Ontology_term=SO:0000205;est_cons=100.0;est_incons=0.0;	NA	three_prime_UTR:Ha412HOChr14g0659331.0	mRNA:Ha412HOChr14g0659331	NA	NA	SO:0000205	100.0	0.0	NA	NA
Ha412HOChr14	EuGene	CDS	105879247	105879672	NA	-	0	ID=CDS:Ha412HOChr14g0659331.5;Parent=mRNA:Ha412HOChr14g0659331;Ontology_term=SO:0000197;est_cons=100.0;est_incons=0.0;	NA	CDS:Ha412HOChr14g0659331.5	mRNA:Ha412HOChr14g0659331	NA	NA	SO:0000197	100.0	0.0	NA	NA
Ha412HOChr14	EuGene	CDS	105880658	105880798	NA	-	0	ID=CDS:Ha412HOChr14g0659331.4;Parent=mRNA:Ha412HOChr14g0659331;Ontology_term=SO:0000004;est_cons=100.0;est_incons=0.0;	NA	CDS:Ha412HOChr14g0659331.4	mRNA:Ha412HOChr14g0659331	NA	NA	SO:0000004	100.0	0.0	NA	NA
Ha412HOChr14	EuGene	CDS	105881058	105881126	NA	-	0	ID=CDS:Ha412HOChr14g0659331.3;Parent=mRNA:Ha412HOChr14g0659331;Ontology_term=SO:0000004;est_cons=100.0;est_incons=0.0;	NA	CDS:Ha412HOChr14g0659331.3	mRNA:Ha412HOChr14g0659331	NA	NA	SO:0000004	100.0	0.0	NA	NA
Ha412HOChr14	EuGene	CDS	105881228	105881337	NA	-	2	ID=CDS:Ha412HOChr14g0659331.2;Parent=mRNA:Ha412HOChr14g0659331;Ontology_term=SO:0000004;est_cons=100.0;est_incons=0.0;	NA	CDS:Ha412HOChr14g0659331.2	mRNA:Ha412HOChr14g0659331	NA	NA	SO:0000004	100.0	0.0	NA	NA
Ha412HOChr14	EuGene	CDS	105881851	105882076	NA	-	0	ID=CDS:Ha412HOChr14g0659331.1;Parent=mRNA:Ha412HOChr14g0659331;Ontology_term=SO:0000196;est_cons=100.0;est_incons=0.0;	NA	CDS:Ha412HOChr14g0659331.1	mRNA:Ha412HOChr14g0659331	NA	NA	SO:0000196	100.0	0.0	NA	NA
Ha412HOChr14	EuGene	five_prime_UTR	105882077	105882142	NA	-	NA	ID=five_prime_UTR:Ha412HOChr14g0659331.10;Parent=mRNA:Ha412HOChr14g0659331;Ontology_term=SO:0000204;est_cons=100.0;est_incons=0.0;	NA	five_prime_UTR:Ha412HOChr14g0659331.10	mRNA:Ha412HOChr14g0659331	NA	NA	SO:0000204	100.0	0.0	NA	NA
Ha412HOChr14	EuGene	five_prime_UTR	105882596	105882718	NA	-	NA	ID=five_prime_UTR:Ha412HOChr14g0659331.12;Parent=mRNA:Ha412HOChr14g0659331;Ontology_term=SO:0000204;est_cons=100.0;est_incons=0.0;	NA	five_prime_UTR:Ha412HOChr14g0659331.12	mRNA:Ha412HOChr14g0659331	NA	NA	SO:0000204	100.0	0.0	NA	NA
Ha412HOChr14	EuGene	gene	105928016	105932769	NA	-	NA	ID=gene:Ha412HOChr14g0659341;Name=Ha412HOChr14g0659341;locus_tag=Ha412HOChr14g0659341;	Ha412HOChr14g0659341	gene:Ha412HOChr14g0659341	NA	Ha412HOChr14g0659341	NA	NA	NA	NA	NA	NA
Ha412HOChr14	EuGene	ncRNA	105928016	105932769	NA	-	NA	ID=ncRNA:Ha412HOChr14g0659341;Parent=gene:Ha412HOChr14g0659341;Name=Ha412HOChr14g0659341;locus_tag=Ha412HOChr14g0659341;	Ha412HOChr14g0659341	ncRNA:Ha412HOChr14g0659341	gene:Ha412HOChr14g0659341	Ha412HOChr14g0659341	NA	NA	NA	NA	NA	NA
Ha412HOChr14	EuGene	exon	105928016	105928100	NA	-	NA	ID=ncRNA:Ha412HOChr14g0659341.ncrna0;Parent=ncRNA:Ha412HOChr14g0659341;Ontology_term=SO:0000655;est_cons=100.0;est_incons=0.0;	NA	ncRNA:Ha412HOChr14g0659341.ncrna0	ncRNA:Ha412HOChr14g0659341	NA	NA	SO:0000655	100.0	0.0	NA	NA
Ha412HOChr14	EuGene	exon	105929585	105929652	NA	-	NA	ID=ncRNA:Ha412HOChr14g0659341.ncrna2;Parent=ncRNA:Ha412HOChr14g0659341;Ontology_term=SO:0000655;est_cons=100.0;est_incons=0.0;	NA	ncRNA:Ha412HOChr14g0659341.ncrna2	ncRNA:Ha412HOChr14g0659341	NA	NA	SO:0000655	100.0	0.0	NA	NA
Ha412HOChr14	EuGene	exon	105932607	105932612	NA	-	NA	ID=ncRNA:Ha412HOChr14g0659341.ncrna4;Parent=ncRNA:Ha412HOChr14g0659341;Ontology_term=SO:0000655;est_cons=0.0;est_incons=100.0;	NA	ncRNA:Ha412HOChr14g0659341.ncrna4	ncRNA:Ha412HOChr14g0659341	NA	NA	SO:0000655	0.0	100.0	NA	NA
Ha412HOChr14	EuGene	exon	105932689	105932769	NA	-	NA	ID=ncRNA:Ha412HOChr14g0659341.ncrna6;Parent=ncRNA:Ha412HOChr14g0659341;Ontology_term=SO:0000655;est_cons=100.0;est_incons=0.0;	NA	ncRNA:Ha412HOChr14g0659341.ncrna6	ncRNA:Ha412HOChr14g0659341	NA	NA	SO:0000655	100.0	0.0	NA	NA
Ha412HOChr14	EuGene	gene	105953525	105955918	NA	+	NA	ID=gene:Ha412HOChr14g0659351;Name=Ha412HOChr14g0659351;locus_tag=Ha412HOChr14g0659351;	Ha412HOChr14g0659351	gene:Ha412HOChr14g0659351	NA	Ha412HOChr14g0659351	NA	NA	NA	NA	NA	NA
Ha412HOChr14	EuGene	mRNA	105953525	105955918	NA	+	NA	ID=mRNA:Ha412HOChr14g0659351;Parent=gene:Ha412HOChr14g0659351;Name=Ha412HOChr14g0659351;locus_tag=Ha412HOChr14g0659351;product=hypothetical%20protein;	Ha412HOChr14g0659351	mRNA:Ha412HOChr14g0659351	gene:Ha412HOChr14g0659351	Ha412HOChr14g0659351	hypothetical%20protein	NA	NA	NA	NA	NA
Ha412HOChr14	EuGene	exon	105953525	105953720	NA	+	NA	ID=exon:Ha412HOChr14g0659351.1;Parent=mRNA:Ha412HOChr14g0659351;Ontology_term=SO:0000147;	NA	exon:Ha412HOChr14g0659351.1	mRNA:Ha412HOChr14g0659351	NA	NA	SO:0000147	NA	NA	NA	NA
Ha412HOChr14	EuGene	exon	105953845	105953999	NA	+	NA	ID=exon:Ha412HOChr14g0659351.utr3;Parent=mRNA:Ha412HOChr14g0659351;Ontology_term=SO:0000205;	NA	exon:Ha412HOChr14g0659351.utr3	mRNA:Ha412HOChr14g0659351	NA	NA	SO:0000205	NA	NA	NA	NA
Ha412HOChr14	EuGene	exon	105954602	105954852	NA	+	NA	ID=exon:Ha412HOChr14g0659351.utr5;Parent=mRNA:Ha412HOChr14g0659351;Ontology_term=SO:0000205;	NA	exon:Ha412HOChr14g0659351.utr5	mRNA:Ha412HOChr14g0659351	NA	NA	SO:0000205	NA	NA	NA	NA
Ha412HOChr14	EuGene	exon	105955684	105955918	NA	+	NA	ID=exon:Ha412HOChr14g0659351.utr7;Parent=mRNA:Ha412HOChr14g0659351;Ontology_term=SO:0000205;	NA	exon:Ha412HOChr14g0659351.utr7	mRNA:Ha412HOChr14g0659351	NA	NA	SO:0000205	NA	NA	NA	NA
Ha412HOChr14	EuGene	CDS	105953525	105953698	NA	+	0	ID=CDS:Ha412HOChr14g0659351.1;Parent=mRNA:Ha412HOChr14g0659351;Ontology_term=SO:0005845;est_cons=6.3;est_incons=0.0;	NA	CDS:Ha412HOChr14g0659351.1	mRNA:Ha412HOChr14g0659351	NA	NA	SO:0005845	6.3	0.0	NA	NA
Ha412HOChr14	EuGene	three_prime_UTR	105953699	105953720	NA	+	NA	ID=three_prime_UTR:Ha412HOChr14g0659351.1;Parent=mRNA:Ha412HOChr14g0659351;Ontology_term=SO:0000205;est_cons=100.0;est_incons=0.0;	NA	three_prime_UTR:Ha412HOChr14g0659351.1	mRNA:Ha412HOChr14g0659351	NA	NA	SO:0000205	100.0	0.0	NA	NA
Ha412HOChr14	EuGene	three_prime_UTR	105953845	105953999	NA	+	NA	ID=three_prime_UTR:Ha412HOChr14g0659351.3;Parent=mRNA:Ha412HOChr14g0659351;Ontology_term=SO:0000205;est_cons=97.4;est_incons=2.6;	NA	three_prime_UTR:Ha412HOChr14g0659351.3	mRNA:Ha412HOChr14g0659351	NA	NA	SO:0000205	97.4	2.6	NA	NA
Ha412HOChr14	EuGene	three_prime_UTR	105954602	105954852	NA	+	NA	ID=three_prime_UTR:Ha412HOChr14g0659351.5;Parent=mRNA:Ha412HOChr14g0659351;Ontology_term=SO:0000205;est_cons=56.6;est_incons=0.0;	NA	three_prime_UTR:Ha412HOChr14g0659351.5	mRNA:Ha412HOChr14g0659351	NA	NA	SO:0000205	56.6	0.0	NA	NA
Ha412HOChr14	EuGene	three_prime_UTR	105955684	105955918	NA	+	NA	ID=three_prime_UTR:Ha412HOChr14g0659351.7;Parent=mRNA:Ha412HOChr14g0659351;Ontology_term=SO:0000205;est_cons=100.0;est_incons=0.0;	NA	three_prime_UTR:Ha412HOChr14g0659351.7	mRNA:Ha412HOChr14g0659351	NA	NA	SO:0000205	100.0	0.0	NA	NA
Ha412HOChr14	EuGene	gene	105956529	105957581	NA	+	NA	ID=gene:Ha412HOChr14g0659361;Name=Ha412HOChr14g0659361;locus_tag=Ha412HOChr14g0659361;	Ha412HOChr14g0659361	gene:Ha412HOChr14g0659361	NA	Ha412HOChr14g0659361	NA	NA	NA	NA	NA	NA
Ha412HOChr14	EuGene	mRNA	105956529	105957581	NA	+	NA	ID=mRNA:Ha412HOChr14g0659361;Parent=gene:Ha412HOChr14g0659361;Name=Ha412HOChr14g0659361;locus_tag=Ha412HOChr14g0659361;product=hypothetical%20protein;Ontology_term=GO:0003723,GO:0003964,GO:0006278;	Ha412HOChr14g0659361	mRNA:Ha412HOChr14g0659361	gene:Ha412HOChr14g0659361	Ha412HOChr14g0659361	hypothetical%20protein	GO:0003723,GO:0003964,GO:0006278	NA	NA	NA	NA
Ha412HOChr14	EuGene	exon	105956529	105957581	NA	+	NA	ID=exon:Ha412HOChr14g0659361.1;Parent=mRNA:Ha412HOChr14g0659361;Ontology_term=SO:0000147;	NA	exon:Ha412HOChr14g0659361.1	mRNA:Ha412HOChr14g0659361	NA	NA	SO:0000147	NA	NA	NA	NA
Ha412HOChr14	EuGene	CDS	105956529	105957581	NA	+	0	ID=CDS:Ha412HOChr14g0659361.1;Parent=mRNA:Ha412HOChr14g0659361;Ontology_term=SO:0005845;est_cons=0.0;est_incons=0.0;	NA	CDS:Ha412HOChr14g0659361.1	mRNA:Ha412HOChr14g0659361	NA	NA	SO:0005845	0.0	0.0	NA	NA
Ha412HOChr14	EuGene	gene	106067762	106072084	NA	+	NA	ID=gene:Ha412HOChr14g0659371;Name=Ha412HOChr14g0659371;locus_tag=Ha412HOChr14g0659371;	Ha412HOChr14g0659371	gene:Ha412HOChr14g0659371	NA	Ha412HOChr14g0659371	NA	NA	NA	NA	NA	NA
Ha412HOChr14	EuGene	mRNA	106067762	106072084	NA	+	NA	ID=mRNA:Ha412HOChr14g0659371;Parent=gene:Ha412HOChr14g0659371;Name=Ha412HOChr14g0659371;locus_tag=Ha412HOChr14g0659371;product=Putative%20membrane%20transport%20protein;Ontology_term=GO:0005789,GO:0009926,GO:0010252,GO:0055085,GO:0080162,GO:0010329,GO:0016021,GO:0009555,GO:0010315,GO:0005886;	Ha412HOChr14g0659371	mRNA:Ha412HOChr14g0659371	gene:Ha412HOChr14g0659371	Ha412HOChr14g0659371	Putative%20membrane%20transport%20protein	GO:0005789,GO:0009926,GO:0010252,GO:0055085,GO:0080162,GO:0010329,GO:0016021,GO:0009555,GO:0010315,GO:0005886	NA	NA	NA	NA
Ha412HOChr14	EuGene	exon	106067762	106068540	NA	+	NA	ID=exon:Ha412HOChr14g0659371.1;Parent=mRNA:Ha412HOChr14g0659371;Ontology_term=SO:0000200;	NA	exon:Ha412HOChr14g0659371.1	mRNA:Ha412HOChr14g0659371	NA	NA	SO:0000200	NA	NA	NA	NA
Ha412HOChr14	EuGene	exon	106070303	106070388	NA	+	NA	ID=exon:Ha412HOChr14g0659371.2;Parent=mRNA:Ha412HOChr14g0659371;Ontology_term=SO:0000004;	NA	exon:Ha412HOChr14g0659371.2	mRNA:Ha412HOChr14g0659371	NA	NA	SO:0000004	NA	NA	NA	NA
Ha412HOChr14	EuGene	exon	106070481	106070638	NA	+	NA	ID=exon:Ha412HOChr14g0659371.3;Parent=mRNA:Ha412HOChr14g0659371;Ontology_term=SO:0000004;	NA	exon:Ha412HOChr14g0659371.3	mRNA:Ha412HOChr14g0659371	NA	NA	SO:0000004	NA	NA	NA	NA
Ha412HOChr14	EuGene	exon	106071061	106071137	NA	+	NA	ID=exon:Ha412HOChr14g0659371.4;Parent=mRNA:Ha412HOChr14g0659371;Ontology_term=SO:0000004;	NA	exon:Ha412HOChr14g0659371.4	mRNA:Ha412HOChr14g0659371	NA	NA	SO:0000004	NA	NA	NA	NA
Ha412HOChr14	EuGene	exon	106071802	106072084	NA	+	NA	ID=exon:Ha412HOChr14g0659371.5;Parent=mRNA:Ha412HOChr14g0659371;Ontology_term=SO:0000202;	NA	exon:Ha412HOChr14g0659371.5	mRNA:Ha412HOChr14g0659371	NA	NA	SO:0000202	NA	NA	NA	NA
Ha412HOChr14	EuGene	CDS	106067762	106068540	NA	+	0	ID=CDS:Ha412HOChr14g0659371.1;Parent=mRNA:Ha412HOChr14g0659371;Ontology_term=SO:0000196;est_cons=99.7;est_incons=0.0;	NA	CDS:Ha412HOChr14g0659371.1	mRNA:Ha412HOChr14g0659371	NA	NA	SO:0000196	99.7	0.0	NA	NA
Ha412HOChr14	EuGene	CDS	106070303	106070388	NA	+	1	ID=CDS:Ha412HOChr14g0659371.2;Parent=mRNA:Ha412HOChr14g0659371;Ontology_term=SO:0000004;est_cons=100.0;est_incons=0.0;	NA	CDS:Ha412HOChr14g0659371.2	mRNA:Ha412HOChr14g0659371	NA	NA	SO:0000004	100.0	0.0	NA	NA
Ha412HOChr14	EuGene	CDS	106070481	106070638	NA	+	2	ID=CDS:Ha412HOChr14g0659371.3;Parent=mRNA:Ha412HOChr14g0659371;Ontology_term=SO:0000004;est_cons=100.0;est_incons=0.0;	NA	CDS:Ha412HOChr14g0659371.3	mRNA:Ha412HOChr14g0659371	NA	NA	SO:0000004	100.0	0.0	NA	NA
Ha412HOChr14	EuGene	CDS	106071061	106071137	NA	+	0	ID=CDS:Ha412HOChr14g0659371.4;Parent=mRNA:Ha412HOChr14g0659371;Ontology_term=SO:0000004;est_cons=100.0;est_incons=0.0;	NA	CDS:Ha412HOChr14g0659371.4	mRNA:Ha412HOChr14g0659371	NA	NA	SO:0000004	100.0	0.0	NA	NA
Ha412HOChr14	EuGene	CDS	106071802	106071874	NA	+	1	ID=CDS:Ha412HOChr14g0659371.5;Parent=mRNA:Ha412HOChr14g0659371;Ontology_term=SO:0000197;est_cons=100.0;est_incons=0.0;	NA	CDS:Ha412HOChr14g0659371.5	mRNA:Ha412HOChr14g0659371	NA	NA	SO:0000197	100.0	0.0	NA	NA
