## Supplementary material for "Historic breeding practices contribute to germplasm divergence in leaf specialized metabolism and ecophysiology in cultivated sunflower (*Helianthus annuus*)": All Appendicies: Table_S10--HealianthusannuusAnnotation.txt (part 176 of 232)

seqid	source	type	start	end	score	strand	phase	attributes	Name	ID	Parent	locus_tag	product	Ontology_term	est_cons	est_incons	ec_number	Dbxref
Ha412HOChr14	EuGene	three_prime_UTR	106071875	106072084	NA	+	NA	ID=three_prime_UTR:Ha412HOChr14g0659371.9;Parent=mRNA:Ha412HOChr14g0659371;Ontology_term=SO:0000205;est_cons=100.0;est_incons=0.0;	NA	three_prime_UTR:Ha412HOChr14g0659371.9	mRNA:Ha412HOChr14g0659371	NA	NA	SO:0000205	100.0	0.0	NA	NA
Ha412HOChr14	EuGene	gene	106141927	106145135	NA	-	NA	ID=gene:Ha412HOChr14g0659381;Name=Ha412HOChr14g0659381;locus_tag=Ha412HOChr14g0659381;	Ha412HOChr14g0659381	gene:Ha412HOChr14g0659381	NA	Ha412HOChr14g0659381	NA	NA	NA	NA	NA	NA
Ha412HOChr14	EuGene	mRNA	106141927	106145135	NA	-	NA	ID=mRNA:Ha412HOChr14g0659381;Parent=gene:Ha412HOChr14g0659381;Name=Ha412HOChr14g0659381;locus_tag=Ha412HOChr14g0659381;product=Putative%20target%20SNARE%20coiled-coil%20domain%2C%20syntaxin-19;Ontology_term=GO:0005886,GO:0012505,GO:0016021,GO:0031201,GO:0000149,GO:0005484,GO:0006886,GO:0006887,GO:0006906,GO:0048278;	Ha412HOChr14g0659381	mRNA:Ha412HOChr14g0659381	gene:Ha412HOChr14g0659381	Ha412HOChr14g0659381	Putative%20target%20SNARE%20coiled-coil%20domain%2C%20syntaxin-19	GO:0005886,GO:0012505,GO:0016021,GO:0031201,GO:0000149,GO:0005484,GO:0006886,GO:0006887,GO:0006906,GO:0048278	NA	NA	NA	NA
Ha412HOChr14	EuGene	exon	106141927	106143645	NA	-	NA	ID=exon:Ha412HOChr14g0659381.2;Parent=mRNA:Ha412HOChr14g0659381;Ontology_term=SO:0000202;	NA	exon:Ha412HOChr14g0659381.2	mRNA:Ha412HOChr14g0659381	NA	NA	SO:0000202	NA	NA	NA	NA
Ha412HOChr14	EuGene	exon	106144485	106145135	NA	-	NA	ID=exon:Ha412HOChr14g0659381.1;Parent=mRNA:Ha412HOChr14g0659381;Ontology_term=SO:0000200;	NA	exon:Ha412HOChr14g0659381.1	mRNA:Ha412HOChr14g0659381	NA	NA	SO:0000200	NA	NA	NA	NA
Ha412HOChr14	EuGene	three_prime_UTR	106141927	106143227	NA	-	NA	ID=three_prime_UTR:Ha412HOChr14g0659381.0;Parent=mRNA:Ha412HOChr14g0659381;Ontology_term=SO:0000205;est_cons=100.0;est_incons=0.0;	NA	three_prime_UTR:Ha412HOChr14g0659381.0	mRNA:Ha412HOChr14g0659381	NA	NA	SO:0000205	100.0	0.0	NA	NA
Ha412HOChr14	EuGene	CDS	106143228	106143645	NA	-	1	ID=CDS:Ha412HOChr14g0659381.2;Parent=mRNA:Ha412HOChr14g0659381;Ontology_term=SO:0000197;est_cons=100.0;est_incons=0.0;	NA	CDS:Ha412HOChr14g0659381.2	mRNA:Ha412HOChr14g0659381	NA	NA	SO:0000197	100.0	0.0	NA	NA
Ha412HOChr14	EuGene	CDS	106144485	106144954	NA	-	0	ID=CDS:Ha412HOChr14g0659381.1;Parent=mRNA:Ha412HOChr14g0659381;Ontology_term=SO:0000196;est_cons=100.0;est_incons=0.0;	NA	CDS:Ha412HOChr14g0659381.1	mRNA:Ha412HOChr14g0659381	NA	NA	SO:0000196	100.0	0.0	NA	NA
Ha412HOChr14	EuGene	five_prime_UTR	106144955	106145135	NA	-	NA	ID=five_prime_UTR:Ha412HOChr14g0659381.4;Parent=mRNA:Ha412HOChr14g0659381;Ontology_term=SO:0000204;est_cons=100.0;est_incons=0.0;	NA	five_prime_UTR:Ha412HOChr14g0659381.4	mRNA:Ha412HOChr14g0659381	NA	NA	SO:0000204	100.0	0.0	NA	NA
Ha412HOChr14	EuGene	gene	106246791	106247555	NA	+	NA	ID=gene:Ha412HOChr14g0659391;Name=Ha412HOChr14g0659391;locus_tag=Ha412HOChr14g0659391;	Ha412HOChr14g0659391	gene:Ha412HOChr14g0659391	NA	Ha412HOChr14g0659391	NA	NA	NA	NA	NA	NA
Ha412HOChr14	EuGene	mRNA	106246791	106247555	NA	+	NA	ID=mRNA:Ha412HOChr14g0659391;Parent=gene:Ha412HOChr14g0659391;Name=Ha412HOChr14g0659391;locus_tag=Ha412HOChr14g0659391;product=Putative%20transcription%20factor%20C2C2-Dof%20family;Ontology_term=GO:0005634,GO:0003677,GO:0006355;	Ha412HOChr14g0659391	mRNA:Ha412HOChr14g0659391	gene:Ha412HOChr14g0659391	Ha412HOChr14g0659391	Putative%20transcription%20factor%20C2C2-Dof%20family	GO:0005634,GO:0003677,GO:0006355	NA	NA	NA	NA
Ha412HOChr14	EuGene	exon	106246791	106247555	NA	+	NA	ID=exon:Ha412HOChr14g0659391.1;Parent=mRNA:Ha412HOChr14g0659391;Ontology_term=SO:0000147;	NA	exon:Ha412HOChr14g0659391.1	mRNA:Ha412HOChr14g0659391	NA	NA	SO:0000147	NA	NA	NA	NA
Ha412HOChr14	EuGene	CDS	106246791	106247555	NA	+	0	ID=CDS:Ha412HOChr14g0659391.1;Parent=mRNA:Ha412HOChr14g0659391;Ontology_term=SO:0005845;est_cons=0.0;est_incons=0.0;	NA	CDS:Ha412HOChr14g0659391.1	mRNA:Ha412HOChr14g0659391	NA	NA	SO:0005845	0.0	0.0	NA	NA
Ha412HOChr14	EuGene	gene	106351620	106356307	NA	-	NA	ID=gene:Ha412HOChr14g0659401;Name=Ha412HOChr14g0659401;locus_tag=Ha412HOChr14g0659401;	Ha412HOChr14g0659401	gene:Ha412HOChr14g0659401	NA	Ha412HOChr14g0659401	NA	NA	NA	NA	NA	NA
Ha412HOChr14	EuGene	mRNA	106351620	106356307	NA	-	NA	ID=mRNA:Ha412HOChr14g0659401;Parent=gene:Ha412HOChr14g0659401;Name=Ha412HOChr14g0659401;locus_tag=Ha412HOChr14g0659401;product=hypothetical%20protein;	Ha412HOChr14g0659401	mRNA:Ha412HOChr14g0659401	gene:Ha412HOChr14g0659401	Ha412HOChr14g0659401	hypothetical%20protein	NA	NA	NA	NA	NA
Ha412HOChr14	EuGene	exon	106351620	106352066	NA	-	NA	ID=exon:Ha412HOChr14g0659401.utr0;Parent=mRNA:Ha412HOChr14g0659401;Ontology_term=SO:0000205;	NA	exon:Ha412HOChr14g0659401.utr0	mRNA:Ha412HOChr14g0659401	NA	NA	SO:0000205	NA	NA	NA	NA
Ha412HOChr14	EuGene	exon	106352794	106352867	NA	-	NA	ID=exon:Ha412HOChr14g0659401.utr2;Parent=mRNA:Ha412HOChr14g0659401;Ontology_term=SO:0000205;	NA	exon:Ha412HOChr14g0659401.utr2	mRNA:Ha412HOChr14g0659401	NA	NA	SO:0000205	NA	NA	NA	NA
Ha412HOChr14	EuGene	exon	106352960	106353013	NA	-	NA	ID=exon:Ha412HOChr14g0659401.utr4;Parent=mRNA:Ha412HOChr14g0659401;Ontology_term=SO:0000205;	NA	exon:Ha412HOChr14g0659401.utr4	mRNA:Ha412HOChr14g0659401	NA	NA	SO:0000205	NA	NA	NA	NA
Ha412HOChr14	EuGene	exon	106353826	106353867	NA	-	NA	ID=exon:Ha412HOChr14g0659401.utr6;Parent=mRNA:Ha412HOChr14g0659401;Ontology_term=SO:0000205;	NA	exon:Ha412HOChr14g0659401.utr6	mRNA:Ha412HOChr14g0659401	NA	NA	SO:0000205	NA	NA	NA	NA
Ha412HOChr14	EuGene	exon	106354113	106354173	NA	-	NA	ID=exon:Ha412HOChr14g0659401.2;Parent=mRNA:Ha412HOChr14g0659401;Ontology_term=SO:0000202;	NA	exon:Ha412HOChr14g0659401.2	mRNA:Ha412HOChr14g0659401	NA	NA	SO:0000202	NA	NA	NA	NA
Ha412HOChr14	EuGene	exon	106356003	106356307	NA	-	NA	ID=exon:Ha412HOChr14g0659401.1;Parent=mRNA:Ha412HOChr14g0659401;Ontology_term=SO:0000200;	NA	exon:Ha412HOChr14g0659401.1	mRNA:Ha412HOChr14g0659401	NA	NA	SO:0000200	NA	NA	NA	NA
Ha412HOChr14	EuGene	three_prime_UTR	106351620	106352066	NA	-	NA	ID=three_prime_UTR:Ha412HOChr14g0659401.0;Parent=mRNA:Ha412HOChr14g0659401;Ontology_term=SO:0000205;est_cons=100.0;est_incons=0.0;	NA	three_prime_UTR:Ha412HOChr14g0659401.0	mRNA:Ha412HOChr14g0659401	NA	NA	SO:0000205	100.0	0.0	NA	NA
Ha412HOChr14	EuGene	three_prime_UTR	106352794	106352867	NA	-	NA	ID=three_prime_UTR:Ha412HOChr14g0659401.2;Parent=mRNA:Ha412HOChr14g0659401;Ontology_term=SO:0000205;est_cons=100.0;est_incons=0.0;	NA	three_prime_UTR:Ha412HOChr14g0659401.2	mRNA:Ha412HOChr14g0659401	NA	NA	SO:0000205	100.0	0.0	NA	NA
Ha412HOChr14	EuGene	three_prime_UTR	106352960	106353013	NA	-	NA	ID=three_prime_UTR:Ha412HOChr14g0659401.4;Parent=mRNA:Ha412HOChr14g0659401;Ontology_term=SO:0000205;est_cons=100.0;est_incons=0.0;	NA	three_prime_UTR:Ha412HOChr14g0659401.4	mRNA:Ha412HOChr14g0659401	NA	NA	SO:0000205	100.0	0.0	NA	NA
Ha412HOChr14	EuGene	three_prime_UTR	106353826	106353867	NA	-	NA	ID=three_prime_UTR:Ha412HOChr14g0659401.6;Parent=mRNA:Ha412HOChr14g0659401;Ontology_term=SO:0000205;est_cons=100.0;est_incons=0.0;	NA	three_prime_UTR:Ha412HOChr14g0659401.6	mRNA:Ha412HOChr14g0659401	NA	NA	SO:0000205	100.0	0.0	NA	NA
Ha412HOChr14	EuGene	three_prime_UTR	106354113	106354126	NA	-	NA	ID=three_prime_UTR:Ha412HOChr14g0659401.8;Parent=mRNA:Ha412HOChr14g0659401;Ontology_term=SO:0000205;est_cons=78.6;est_incons=21.4;	NA	three_prime_UTR:Ha412HOChr14g0659401.8	mRNA:Ha412HOChr14g0659401	NA	NA	SO:0000205	78.6	21.4	NA	NA
Ha412HOChr14	EuGene	CDS	106354127	106354173	NA	-	2	ID=CDS:Ha412HOChr14g0659401.2;Parent=mRNA:Ha412HOChr14g0659401;Ontology_term=SO:0000197;est_cons=100.0;est_incons=0.0;	NA	CDS:Ha412HOChr14g0659401.2	mRNA:Ha412HOChr14g0659401	NA	NA	SO:0000197	100.0	0.0	NA	NA
Ha412HOChr14	EuGene	CDS	106356003	106356087	NA	-	0	ID=CDS:Ha412HOChr14g0659401.1;Parent=mRNA:Ha412HOChr14g0659401;Ontology_term=SO:0000196;est_cons=100.0;est_incons=0.0;	NA	CDS:Ha412HOChr14g0659401.1	mRNA:Ha412HOChr14g0659401	NA	NA	SO:0000196	100.0	0.0	NA	NA
Ha412HOChr14	EuGene	five_prime_UTR	106356088	106356307	NA	-	NA	ID=five_prime_UTR:Ha412HOChr14g0659401.12;Parent=mRNA:Ha412HOChr14g0659401;Ontology_term=SO:0000204;est_cons=100.0;est_incons=0.0;	NA	five_prime_UTR:Ha412HOChr14g0659401.12	mRNA:Ha412HOChr14g0659401	NA	NA	SO:0000204	100.0	0.0	NA	NA
Ha412HOChr14	EuGene	gene	106372504	106373745	NA	-	NA	ID=gene:Ha412HOChr14g0659411;Name=Ha412HOChr14g0659411;locus_tag=Ha412HOChr14g0659411;	Ha412HOChr14g0659411	gene:Ha412HOChr14g0659411	NA	Ha412HOChr14g0659411	NA	NA	NA	NA	NA	NA
Ha412HOChr14	EuGene	mRNA	106372504	106373745	NA	-	NA	ID=mRNA:Ha412HOChr14g0659411;Parent=gene:Ha412HOChr14g0659411;Name=Ha412HOChr14g0659411;locus_tag=Ha412HOChr14g0659411;product=Putative%20U%20box%20domain%2C%20armadillo-like%20helical%2C%20Zinc%20finger%2C%20RING%2FFYVE%2FPHD-type;Ontology_term=GO:0004842,GO:0016874,GO:0016567;	Ha412HOChr14g0659411	mRNA:Ha412HOChr14g0659411	gene:Ha412HOChr14g0659411	Ha412HOChr14g0659411	Putative%20U%20box%20domain%2C%20armadillo-like%20helical%2C%20Zinc%20finger%2C%20RING%2FFYVE%2FPHD-type	GO:0004842,GO:0016874,GO:0016567	NA	NA	NA	NA
Ha412HOChr14	EuGene	exon	106372504	106373745	NA	-	NA	ID=exon:Ha412HOChr14g0659411.1;Parent=mRNA:Ha412HOChr14g0659411;Ontology_term=SO:0000147;	NA	exon:Ha412HOChr14g0659411.1	mRNA:Ha412HOChr14g0659411	NA	NA	SO:0000147	NA	NA	NA	NA
Ha412HOChr14	EuGene	CDS	106372504	106373745	NA	-	0	ID=CDS:Ha412HOChr14g0659411.1;Parent=mRNA:Ha412HOChr14g0659411;Ontology_term=SO:0005845;est_cons=0.0;est_incons=0.0;	NA	CDS:Ha412HOChr14g0659411.1	mRNA:Ha412HOChr14g0659411	NA	NA	SO:0005845	0.0	0.0	NA	NA
Ha412HOChr14	EuGene	gene	106502206	106506759	NA	-	NA	ID=gene:Ha412HOChr14g0659421;Name=Ha412HOChr14g0659421;locus_tag=Ha412HOChr14g0659421;	Ha412HOChr14g0659421	gene:Ha412HOChr14g0659421	NA	Ha412HOChr14g0659421	NA	NA	NA	NA	NA	NA
Ha412HOChr14	EuGene	mRNA	106502206	106506759	NA	-	NA	ID=mRNA:Ha412HOChr14g0659421;Parent=gene:Ha412HOChr14g0659421;Name=Ha412HOChr14g0659421;locus_tag=Ha412HOChr14g0659421;product=Putative%20transcription%20factor%20Homeodomain-TALE-BEL%20family;Ontology_term=GO:0005634,GO:0005737,GO:0003677,GO:0042803,GO:0046982,GO:0006355,GO:0009610,GO:0009737,GO:0010197,GO:0010201;	Ha412HOChr14g0659421	mRNA:Ha412HOChr14g0659421	gene:Ha412HOChr14g0659421	Ha412HOChr14g0659421	Putative%20transcription%20factor%20Homeodomain-TALE-BEL%20family	GO:0005634,GO:0005737,GO:0003677,GO:0042803,GO:0046982,GO:0006355,GO:0009610,GO:0009737,GO:0010197,GO:0010201	NA	NA	NA	NA
Ha412HOChr14	EuGene	exon	106502206	106502276	NA	-	NA	ID=exon:Ha412HOChr14g0659421.utr0;Parent=mRNA:Ha412HOChr14g0659421;Ontology_term=SO:0000205;	NA	exon:Ha412HOChr14g0659421.utr0	mRNA:Ha412HOChr14g0659421	NA	NA	SO:0000205	NA	NA	NA	NA
Ha412HOChr14	EuGene	exon	106502396	106503818	NA	-	NA	ID=exon:Ha412HOChr14g0659421.4;Parent=mRNA:Ha412HOChr14g0659421;Ontology_term=SO:0000202;	NA	exon:Ha412HOChr14g0659421.4	mRNA:Ha412HOChr14g0659421	NA	NA	SO:0000202	NA	NA	NA	NA
Ha412HOChr14	EuGene	exon	106504223	106504283	NA	-	NA	ID=exon:Ha412HOChr14g0659421.3;Parent=mRNA:Ha412HOChr14g0659421;Ontology_term=SO:0000004;	NA	exon:Ha412HOChr14g0659421.3	mRNA:Ha412HOChr14g0659421	NA	NA	SO:0000004	NA	NA	NA	NA
Ha412HOChr14	EuGene	exon	106504369	106504754	NA	-	NA	ID=exon:Ha412HOChr14g0659421.2;Parent=mRNA:Ha412HOChr14g0659421;Ontology_term=SO:0000004;	NA	exon:Ha412HOChr14g0659421.2	mRNA:Ha412HOChr14g0659421	NA	NA	SO:0000004	NA	NA	NA	NA
Ha412HOChr14	EuGene	exon	106505340	106506228	NA	-	NA	ID=exon:Ha412HOChr14g0659421.1;Parent=mRNA:Ha412HOChr14g0659421;Ontology_term=SO:0000200;	NA	exon:Ha412HOChr14g0659421.1	mRNA:Ha412HOChr14g0659421	NA	NA	SO:0000200	NA	NA	NA	NA
Ha412HOChr14	EuGene	exon	106506466	106506759	NA	-	NA	ID=exon:Ha412HOChr14g0659421.utr12;Parent=mRNA:Ha412HOChr14g0659421;Ontology_term=SO:0000204;	NA	exon:Ha412HOChr14g0659421.utr12	mRNA:Ha412HOChr14g0659421	NA	NA	SO:0000204	NA	NA	NA	NA
Ha412HOChr14	EuGene	three_prime_UTR	106502206	106502276	NA	-	NA	ID=three_prime_UTR:Ha412HOChr14g0659421.0;Parent=mRNA:Ha412HOChr14g0659421;Ontology_term=SO:0000205;est_cons=100.0;est_incons=0.0;	NA	three_prime_UTR:Ha412HOChr14g0659421.0	mRNA:Ha412HOChr14g0659421	NA	NA	SO:0000205	100.0	0.0	NA	NA
Ha412HOChr14	EuGene	three_prime_UTR	106502396	106503080	NA	-	NA	ID=three_prime_UTR:Ha412HOChr14g0659421.2;Parent=mRNA:Ha412HOChr14g0659421;Ontology_term=SO:0000205;est_cons=95.5;est_incons=0.0;	NA	three_prime_UTR:Ha412HOChr14g0659421.2	mRNA:Ha412HOChr14g0659421	NA	NA	SO:0000205	95.5	0.0	NA	NA
Ha412HOChr14	EuGene	CDS	106503081	106503818	NA	-	0	ID=CDS:Ha412HOChr14g0659421.4;Parent=mRNA:Ha412HOChr14g0659421;Ontology_term=SO:0000197;est_cons=100.0;est_incons=0.0;	NA	CDS:Ha412HOChr14g0659421.4	mRNA:Ha412HOChr14g0659421	NA	NA	SO:0000197	100.0	0.0	NA	NA
Ha412HOChr14	EuGene	CDS	106504223	106504283	NA	-	1	ID=CDS:Ha412HOChr14g0659421.3;Parent=mRNA:Ha412HOChr14g0659421;Ontology_term=SO:0000004;est_cons=100.0;est_incons=0.0;	NA	CDS:Ha412HOChr14g0659421.3	mRNA:Ha412HOChr14g0659421	NA	NA	SO:0000004	100.0	0.0	NA	NA
Ha412HOChr14	EuGene	CDS	106504369	106504754	NA	-	0	ID=CDS:Ha412HOChr14g0659421.2;Parent=mRNA:Ha412HOChr14g0659421;Ontology_term=SO:0000004;est_cons=100.0;est_incons=0.0;	NA	CDS:Ha412HOChr14g0659421.2	mRNA:Ha412HOChr14g0659421	NA	NA	SO:0000004	100.0	0.0	NA	NA
Ha412HOChr14	EuGene	CDS	106505340	106506164	NA	-	0	ID=CDS:Ha412HOChr14g0659421.1;Parent=mRNA:Ha412HOChr14g0659421;Ontology_term=SO:0000196;est_cons=100.0;est_incons=0.0;	NA	CDS:Ha412HOChr14g0659421.1	mRNA:Ha412HOChr14g0659421	NA	NA	SO:0000196	100.0	0.0	NA	NA
Ha412HOChr14	EuGene	five_prime_UTR	106506165	106506228	NA	-	NA	ID=five_prime_UTR:Ha412HOChr14g0659421.10;Parent=mRNA:Ha412HOChr14g0659421;Ontology_term=SO:0000204;est_cons=100.0;est_incons=0.0;	NA	five_prime_UTR:Ha412HOChr14g0659421.10	mRNA:Ha412HOChr14g0659421	NA	NA	SO:0000204	100.0	0.0	NA	NA
Ha412HOChr14	EuGene	five_prime_UTR	106506466	106506759	NA	-	NA	ID=five_prime_UTR:Ha412HOChr14g0659421.12;Parent=mRNA:Ha412HOChr14g0659421;Ontology_term=SO:0000204;est_cons=97.3;est_incons=0.0;	NA	five_prime_UTR:Ha412HOChr14g0659421.12	mRNA:Ha412HOChr14g0659421	NA	NA	SO:0000204	97.3	0.0	NA	NA
Ha412HOChr14	EuGene	gene	106504054	106505619	NA	+	NA	ID=gene:Ha412HOChr14g0659431;Name=Ha412HOChr14g0659431;locus_tag=Ha412HOChr14g0659431;	Ha412HOChr14g0659431	gene:Ha412HOChr14g0659431	NA	Ha412HOChr14g0659431	NA	NA	NA	NA	NA	NA
Ha412HOChr14	EuGene	mRNA	106504054	106505619	NA	+	NA	ID=mRNA:Ha412HOChr14g0659431;Parent=gene:Ha412HOChr14g0659431;Name=Ha412HOChr14g0659431;locus_tag=Ha412HOChr14g0659431;product=hypothetical%20protein;	Ha412HOChr14g0659431	mRNA:Ha412HOChr14g0659431	gene:Ha412HOChr14g0659431	Ha412HOChr14g0659431	hypothetical%20protein	NA	NA	NA	NA	NA
Ha412HOChr14	EuGene	exon	106504054	106505619	NA	+	NA	ID=exon:Ha412HOChr14g0659431.1;Parent=mRNA:Ha412HOChr14g0659431;Ontology_term=SO:0000147;	NA	exon:Ha412HOChr14g0659431.1	mRNA:Ha412HOChr14g0659431	NA	NA	SO:0000147	NA	NA	NA	NA
Ha412HOChr14	EuGene	five_prime_UTR	106504054	106504357	NA	+	NA	ID=five_prime_UTR:Ha412HOChr14g0659431.0;Parent=mRNA:Ha412HOChr14g0659431;Ontology_term=SO:0000204;est_cons=31.6;est_incons=0.0;	NA	five_prime_UTR:Ha412HOChr14g0659431.0	mRNA:Ha412HOChr14g0659431	NA	NA	SO:0000204	31.6	0.0	NA	NA
Ha412HOChr14	EuGene	CDS	106504358	106504594	NA	+	0	ID=CDS:Ha412HOChr14g0659431.1;Parent=mRNA:Ha412HOChr14g0659431;Ontology_term=SO:0005845;est_cons=0.0;est_incons=0.0;	NA	CDS:Ha412HOChr14g0659431.1	mRNA:Ha412HOChr14g0659431	NA	NA	SO:0005845	0.0	0.0	NA	NA
Ha412HOChr14	EuGene	three_prime_UTR	106504595	106505619	NA	+	NA	ID=three_prime_UTR:Ha412HOChr14g0659431.2;Parent=mRNA:Ha412HOChr14g0659431;Ontology_term=SO:0000205;est_cons=73.1;est_incons=0.0;	NA	three_prime_UTR:Ha412HOChr14g0659431.2	mRNA:Ha412HOChr14g0659431	NA	NA	SO:0000205	73.1	0.0	NA	NA
Ha412HOChr14	EuGene	gene	107060656	107064098	NA	-	NA	ID=gene:Ha412HOChr14g0659441;Name=Ha412HOChr14g0659441;locus_tag=Ha412HOChr14g0659441;	Ha412HOChr14g0659441	gene:Ha412HOChr14g0659441	NA	Ha412HOChr14g0659441	NA	NA	NA	NA	NA	NA
Ha412HOChr14	EuGene	mRNA	107060656	107064098	NA	-	NA	ID=mRNA:Ha412HOChr14g0659441;Parent=gene:Ha412HOChr14g0659441;Name=Ha412HOChr14g0659441;locus_tag=Ha412HOChr14g0659441;product=Putative%20aluminum-activated%20malate%20transporter;Ontology_term=GO:0009705,GO:0016021,GO:0015743;	Ha412HOChr14g0659441	mRNA:Ha412HOChr14g0659441	gene:Ha412HOChr14g0659441	Ha412HOChr14g0659441	Putative%20aluminum-activated%20malate%20transporter	GO:0009705,GO:0016021,GO:0015743	NA	NA	NA	NA
Ha412HOChr14	EuGene	exon	107060656	107061128	NA	-	NA	ID=exon:Ha412HOChr14g0659441.6;Parent=mRNA:Ha412HOChr14g0659441;Ontology_term=SO:0000202;	NA	exon:Ha412HOChr14g0659441.6	mRNA:Ha412HOChr14g0659441	NA	NA	SO:0000202	NA	NA	NA	NA
Ha412HOChr14	EuGene	exon	107062772	107062915	NA	-	NA	ID=exon:Ha412HOChr14g0659441.5;Parent=mRNA:Ha412HOChr14g0659441;Ontology_term=SO:0000004;	NA	exon:Ha412HOChr14g0659441.5	mRNA:Ha412HOChr14g0659441	NA	NA	SO:0000004	NA	NA	NA	NA
Ha412HOChr14	EuGene	exon	107063020	107063147	NA	-	NA	ID=exon:Ha412HOChr14g0659441.4;Parent=mRNA:Ha412HOChr14g0659441;Ontology_term=SO:0000004;	NA	exon:Ha412HOChr14g0659441.4	mRNA:Ha412HOChr14g0659441	NA	NA	SO:0000004	NA	NA	NA	NA
Ha412HOChr14	EuGene	exon	107063272	107063544	NA	-	NA	ID=exon:Ha412HOChr14g0659441.3;Parent=mRNA:Ha412HOChr14g0659441;Ontology_term=SO:0000004;	NA	exon:Ha412HOChr14g0659441.3	mRNA:Ha412HOChr14g0659441	NA	NA	SO:0000004	NA	NA	NA	NA
Ha412HOChr14	EuGene	exon	107063628	107063768	NA	-	NA	ID=exon:Ha412HOChr14g0659441.2;Parent=mRNA:Ha412HOChr14g0659441;Ontology_term=SO:0000004;	NA	exon:Ha412HOChr14g0659441.2	mRNA:Ha412HOChr14g0659441	NA	NA	SO:0000004	NA	NA	NA	NA
Ha412HOChr14	EuGene	exon	107063858	107064098	NA	-	NA	ID=exon:Ha412HOChr14g0659441.1;Parent=mRNA:Ha412HOChr14g0659441;Ontology_term=SO:0000200;	NA	exon:Ha412HOChr14g0659441.1	mRNA:Ha412HOChr14g0659441	NA	NA	SO:0000200	NA	NA	NA	NA
Ha412HOChr14	EuGene	three_prime_UTR	107060656	107060657	NA	-	NA	ID=three_prime_UTR:Ha412HOChr14g0659441.0;Parent=mRNA:Ha412HOChr14g0659441;Ontology_term=SO:0000205;est_cons=100.0;est_incons=0.0;	NA	three_prime_UTR:Ha412HOChr14g0659441.0	mRNA:Ha412HOChr14g0659441	NA	NA	SO:0000205	100.0	0.0	NA	NA
Ha412HOChr14	EuGene	CDS	107060658	107061128	NA	-	0	ID=CDS:Ha412HOChr14g0659441.6;Parent=mRNA:Ha412HOChr14g0659441;Ontology_term=SO:0000197;est_cons=100.0;est_incons=0.0;	NA	CDS:Ha412HOChr14g0659441.6	mRNA:Ha412HOChr14g0659441	NA	NA	SO:0000197	100.0	0.0	NA	NA
Ha412HOChr14	EuGene	CDS	107062772	107062915	NA	-	0	ID=CDS:Ha412HOChr14g0659441.5;Parent=mRNA:Ha412HOChr14g0659441;Ontology_term=SO:0000004;est_cons=100.0;est_incons=0.0;	NA	CDS:Ha412HOChr14g0659441.5	mRNA:Ha412HOChr14g0659441	NA	NA	SO:0000004	100.0	0.0	NA	NA
Ha412HOChr14	EuGene	CDS	107063020	107063147	NA	-	2	ID=CDS:Ha412HOChr14g0659441.4;Parent=mRNA:Ha412HOChr14g0659441;Ontology_term=SO:0000004;est_cons=100.0;est_incons=0.0;	NA	CDS:Ha412HOChr14g0659441.4	mRNA:Ha412HOChr14g0659441	NA	NA	SO:0000004	100.0	0.0	NA	NA
Ha412HOChr14	EuGene	CDS	107063272	107063544	NA	-	2	ID=CDS:Ha412HOChr14g0659441.3;Parent=mRNA:Ha412HOChr14g0659441;Ontology_term=SO:0000004;est_cons=100.0;est_incons=0.0;	NA	CDS:Ha412HOChr14g0659441.3	mRNA:Ha412HOChr14g0659441	NA	NA	SO:0000004	100.0	0.0	NA	NA
Ha412HOChr14	EuGene	CDS	107063628	107063768	NA	-	2	ID=CDS:Ha412HOChr14g0659441.2;Parent=mRNA:Ha412HOChr14g0659441;Ontology_term=SO:0000004;est_cons=100.0;est_incons=0.0;	NA	CDS:Ha412HOChr14g0659441.2	mRNA:Ha412HOChr14g0659441	NA	NA	SO:0000004	100.0	0.0	NA	NA
Ha412HOChr14	EuGene	CDS	107063858	107064098	NA	-	0	ID=CDS:Ha412HOChr14g0659441.1;Parent=mRNA:Ha412HOChr14g0659441;Ontology_term=SO:0000196;est_cons=27.8;est_incons=0.0;	NA	CDS:Ha412HOChr14g0659441.1	mRNA:Ha412HOChr14g0659441	NA	NA	SO:0000196	27.8	0.0	NA	NA
Ha412HOChr14	EuGene	gene	107254487	107254776	NA	-	NA	ID=gene:Ha412HOChr14g0659451;Name=Ha412HOChr14g0659451;locus_tag=Ha412HOChr14g0659451;	Ha412HOChr14g0659451	gene:Ha412HOChr14g0659451	NA	Ha412HOChr14g0659451	NA	NA	NA	NA	NA	NA
Ha412HOChr14	EuGene	mRNA	107254487	107254776	NA	-	NA	ID=mRNA:Ha412HOChr14g0659451;Parent=gene:Ha412HOChr14g0659451;Name=Ha412HOChr14g0659451;locus_tag=Ha412HOChr14g0659451;product=hypothetical%20protein;Ontology_term=GO:0016021;	Ha412HOChr14g0659451	mRNA:Ha412HOChr14g0659451	gene:Ha412HOChr14g0659451	Ha412HOChr14g0659451	hypothetical%20protein	GO:0016021	NA	NA	NA	NA
Ha412HOChr14	EuGene	exon	107254487	107254570	NA	-	NA	ID=exon:Ha412HOChr14g0659451.2;Parent=mRNA:Ha412HOChr14g0659451;Ontology_term=SO:0000202;	NA	exon:Ha412HOChr14g0659451.2	mRNA:Ha412HOChr14g0659451	NA	NA	SO:0000202	NA	NA	NA	NA
Ha412HOChr14	EuGene	exon	107254678	107254776	NA	-	NA	ID=exon:Ha412HOChr14g0659451.1;Parent=mRNA:Ha412HOChr14g0659451;Ontology_term=SO:0000200;	NA	exon:Ha412HOChr14g0659451.1	mRNA:Ha412HOChr14g0659451	NA	NA	SO:0000200	NA	NA	NA	NA
Ha412HOChr14	EuGene	CDS	107254487	107254570	NA	-	0	ID=CDS:Ha412HOChr14g0659451.2;Parent=mRNA:Ha412HOChr14g0659451;Ontology_term=SO:0000197;est_cons=0.0;est_incons=0.0;	NA	CDS:Ha412HOChr14g0659451.2	mRNA:Ha412HOChr14g0659451	NA	NA	SO:0000197	0.0	0.0	NA	NA
Ha412HOChr14	EuGene	CDS	107254678	107254776	NA	-	0	ID=CDS:Ha412HOChr14g0659451.1;Parent=mRNA:Ha412HOChr14g0659451;Ontology_term=SO:0000196;est_cons=0.0;est_incons=0.0;	NA	CDS:Ha412HOChr14g0659451.1	mRNA:Ha412HOChr14g0659451	NA	NA	SO:0000196	0.0	0.0	NA	NA
Ha412HOChr14	EuGene	gene	107269188	107271375	NA	+	NA	ID=gene:Ha412HOChr14g0659461;Name=Ha412HOChr14g0659461;locus_tag=Ha412HOChr14g0659461;	Ha412HOChr14g0659461	gene:Ha412HOChr14g0659461	NA	Ha412HOChr14g0659461	NA	NA	NA	NA	NA	NA
Ha412HOChr14	EuGene	mRNA	107269188	107271375	NA	+	NA	ID=mRNA:Ha412HOChr14g0659461;Parent=gene:Ha412HOChr14g0659461;Name=Ha412HOChr14g0659461;locus_tag=Ha412HOChr14g0659461;product=Putative%20LRAT-like%20domain-containing%20protein;	Ha412HOChr14g0659461	mRNA:Ha412HOChr14g0659461	gene:Ha412HOChr14g0659461	Ha412HOChr14g0659461	Putative%20LRAT-like%20domain-containing%20protein	NA	NA	NA	NA	NA
Ha412HOChr14	EuGene	exon	107269188	107269459	NA	+	NA	ID=exon:Ha412HOChr14g0659461.1;Parent=mRNA:Ha412HOChr14g0659461;Ontology_term=SO:0000200;	NA	exon:Ha412HOChr14g0659461.1	mRNA:Ha412HOChr14g0659461	NA	NA	SO:0000200	NA	NA	NA	NA
Ha412HOChr14	EuGene	exon	107269541	107269614	NA	+	NA	ID=exon:Ha412HOChr14g0659461.2;Parent=mRNA:Ha412HOChr14g0659461;Ontology_term=SO:0000004;	NA	exon:Ha412HOChr14g0659461.2	mRNA:Ha412HOChr14g0659461	NA	NA	SO:0000004	NA	NA	NA	NA
Ha412HOChr14	EuGene	exon	107270256	107271375	NA	+	NA	ID=exon:Ha412HOChr14g0659461.3;Parent=mRNA:Ha412HOChr14g0659461;Ontology_term=SO:0000202;	NA	exon:Ha412HOChr14g0659461.3	mRNA:Ha412HOChr14g0659461	NA	NA	SO:0000202	NA	NA	NA	NA
Ha412HOChr14	EuGene	five_prime_UTR	107269188	107269439	NA	+	NA	ID=five_prime_UTR:Ha412HOChr14g0659461.0;Parent=mRNA:Ha412HOChr14g0659461;Ontology_term=SO:0000204;est_cons=100.0;est_incons=0.0;	NA	five_prime_UTR:Ha412HOChr14g0659461.0	mRNA:Ha412HOChr14g0659461	NA	NA	SO:0000204	100.0	0.0	NA	NA
Ha412HOChr14	EuGene	CDS	107269440	107269459	NA	+	0	ID=CDS:Ha412HOChr14g0659461.1;Parent=mRNA:Ha412HOChr14g0659461;Ontology_term=SO:0000196;est_cons=100.0;est_incons=0.0;	NA	CDS:Ha412HOChr14g0659461.1	mRNA:Ha412HOChr14g0659461	NA	NA	SO:0000196	100.0	0.0	NA	NA
Ha412HOChr14	EuGene	CDS	107269541	107269614	NA	+	1	ID=CDS:Ha412HOChr14g0659461.2;Parent=mRNA:Ha412HOChr14g0659461;Ontology_term=SO:0000004;est_cons=100.0;est_incons=0.0;	NA	CDS:Ha412HOChr14g0659461.2	mRNA:Ha412HOChr14g0659461	NA	NA	SO:0000004	100.0	0.0	NA	NA
Ha412HOChr14	EuGene	CDS	107270256	107270944	NA	+	2	ID=CDS:Ha412HOChr14g0659461.3;Parent=mRNA:Ha412HOChr14g0659461;Ontology_term=SO:0000197;est_cons=100.0;est_incons=0.0;	NA	CDS:Ha412HOChr14g0659461.3	mRNA:Ha412HOChr14g0659461	NA	NA	SO:0000197	100.0	0.0	NA	NA
Ha412HOChr14	EuGene	three_prime_UTR	107270945	107271375	NA	+	NA	ID=three_prime_UTR:Ha412HOChr14g0659461.6;Parent=mRNA:Ha412HOChr14g0659461;Ontology_term=SO:0000205;est_cons=100.0;est_incons=0.0;	NA	three_prime_UTR:Ha412HOChr14g0659461.6	mRNA:Ha412HOChr14g0659461	NA	NA	SO:0000205	100.0	0.0	NA	NA
Ha412HOChr14	EuGene	gene	107306942	107311290	NA	+	NA	ID=gene:Ha412HOChr14g0659471;Name=Ha412HOChr14g0659471;locus_tag=Ha412HOChr14g0659471;	Ha412HOChr14g0659471	gene:Ha412HOChr14g0659471	NA	Ha412HOChr14g0659471	NA	NA	NA	NA	NA	NA
Ha412HOChr14	EuGene	mRNA	107306942	107311290	NA	+	NA	ID=mRNA:Ha412HOChr14g0659471;Parent=gene:Ha412HOChr14g0659471;Name=Ha412HOChr14g0659471;locus_tag=Ha412HOChr14g0659471;product=Putative%20protein%20kinase%20RLK-Pelle-LRR-IX%20family;Ontology_term=GO:0005886,GO:0016021,GO:0004675,GO:0005524,GO:0006468,GO:0007178;ec_number=2.7.11.1;	Ha412HOChr14g0659471	mRNA:Ha412HOChr14g0659471	gene:Ha412HOChr14g0659471	Ha412HOChr14g0659471	Putative%20protein%20kinase%20RLK-Pelle-LRR-IX%20family	GO:0005886,GO:0016021,GO:0004675,GO:0005524,GO:0006468,GO:0007178	NA	NA	2.7.11.1	NA
Ha412HOChr14	EuGene	exon	107306942	107309511	NA	+	NA	ID=exon:Ha412HOChr14g0659471.1;Parent=mRNA:Ha412HOChr14g0659471;Ontology_term=SO:0000200;	NA	exon:Ha412HOChr14g0659471.1	mRNA:Ha412HOChr14g0659471	NA	NA	SO:0000200	NA	NA	NA	NA
Ha412HOChr14	EuGene	exon	107310293	107311290	NA	+	NA	ID=exon:Ha412HOChr14g0659471.2;Parent=mRNA:Ha412HOChr14g0659471;Ontology_term=SO:0000202;	NA	exon:Ha412HOChr14g0659471.2	mRNA:Ha412HOChr14g0659471	NA	NA	SO:0000202	NA	NA	NA	NA
Ha412HOChr14	EuGene	five_prime_UTR	107306942	107307110	NA	+	NA	ID=five_prime_UTR:Ha412HOChr14g0659471.0;Parent=mRNA:Ha412HOChr14g0659471;Ontology_term=SO:0000204;est_cons=100.0;est_incons=0.0;	NA	five_prime_UTR:Ha412HOChr14g0659471.0	mRNA:Ha412HOChr14g0659471	NA	NA	SO:0000204	100.0	0.0	NA	NA
Ha412HOChr14	EuGene	CDS	107307111	107309511	NA	+	0	ID=CDS:Ha412HOChr14g0659471.1;Parent=mRNA:Ha412HOChr14g0659471;Ontology_term=SO:0000196;est_cons=100.0;est_incons=0.0;	NA	CDS:Ha412HOChr14g0659471.1	mRNA:Ha412HOChr14g0659471	NA	NA	SO:0000196	100.0	0.0	NA	NA
Ha412HOChr14	EuGene	CDS	107310293	107310804	NA	+	2	ID=CDS:Ha412HOChr14g0659471.2;Parent=mRNA:Ha412HOChr14g0659471;Ontology_term=SO:0000197;est_cons=100.0;est_incons=0.0;	NA	CDS:Ha412HOChr14g0659471.2	mRNA:Ha412HOChr14g0659471	NA	NA	SO:0000197	100.0	0.0	NA	NA
Ha412HOChr14	EuGene	three_prime_UTR	107310805	107311290	NA	+	NA	ID=three_prime_UTR:Ha412HOChr14g0659471.4;Parent=mRNA:Ha412HOChr14g0659471;Ontology_term=SO:0000205;est_cons=100.0;est_incons=0.0;	NA	three_prime_UTR:Ha412HOChr14g0659471.4	mRNA:Ha412HOChr14g0659471	NA	NA	SO:0000205	100.0	0.0	NA	NA
Ha412HOChr14	EuGene	gene	107306973	107311198	NA	-	NA	ID=gene:Ha412HOChr14g0659481;Name=Ha412HOChr14g0659481;locus_tag=Ha412HOChr14g0659481;	Ha412HOChr14g0659481	gene:Ha412HOChr14g0659481	NA	Ha412HOChr14g0659481	NA	NA	NA	NA	NA	NA
Ha412HOChr14	EuGene	mRNA	107306973	107311198	NA	-	NA	ID=mRNA:Ha412HOChr14g0659481;Parent=gene:Ha412HOChr14g0659481;Name=Ha412HOChr14g0659481;locus_tag=Ha412HOChr14g0659481;product=hypothetical%20protein;	Ha412HOChr14g0659481	mRNA:Ha412HOChr14g0659481	gene:Ha412HOChr14g0659481	Ha412HOChr14g0659481	hypothetical%20protein	NA	NA	NA	NA	NA
Ha412HOChr14	EuGene	exon	107306973	107309515	NA	-	NA	ID=exon:Ha412HOChr14g0659481.1;Parent=mRNA:Ha412HOChr14g0659481;Ontology_term=SO:0000147;	NA	exon:Ha412HOChr14g0659481.1	mRNA:Ha412HOChr14g0659481	NA	NA	SO:0000147	NA	NA	NA	NA
Ha412HOChr14	EuGene	exon	107310290	107311198	NA	-	NA	ID=exon:Ha412HOChr14g0659481.utr4;Parent=mRNA:Ha412HOChr14g0659481;Ontology_term=SO:0000204;	NA	exon:Ha412HOChr14g0659481.utr4	mRNA:Ha412HOChr14g0659481	NA	NA	SO:0000204	NA	NA	NA	NA
Ha412HOChr14	EuGene	three_prime_UTR	107306973	107308474	NA	-	NA	ID=three_prime_UTR:Ha412HOChr14g0659481.0;Parent=mRNA:Ha412HOChr14g0659481;Ontology_term=SO:0000205;est_cons=100.0;est_incons=0.0;	NA	three_prime_UTR:Ha412HOChr14g0659481.0	mRNA:Ha412HOChr14g0659481	NA	NA	SO:0000205	100.0	0.0	NA	NA
Ha412HOChr14	EuGene	CDS	107308475	107308759	NA	-	0	ID=CDS:Ha412HOChr14g0659481.1;Parent=mRNA:Ha412HOChr14g0659481;Ontology_term=SO:0005845;est_cons=100.0;est_incons=0.0;	NA	CDS:Ha412HOChr14g0659481.1	mRNA:Ha412HOChr14g0659481	NA	NA	SO:0005845	100.0	0.0	NA	NA
Ha412HOChr14	EuGene	five_prime_UTR	107308760	107309515	NA	-	NA	ID=five_prime_UTR:Ha412HOChr14g0659481.2;Parent=mRNA:Ha412HOChr14g0659481;Ontology_term=SO:0000204;est_cons=100.0;est_incons=0.0;	NA	five_prime_UTR:Ha412HOChr14g0659481.2	mRNA:Ha412HOChr14g0659481	NA	NA	SO:0000204	100.0	0.0	NA	NA
Ha412HOChr14	EuGene	five_prime_UTR	107310290	107311198	NA	-	NA	ID=five_prime_UTR:Ha412HOChr14g0659481.4;Parent=mRNA:Ha412HOChr14g0659481;Ontology_term=SO:0000204;est_cons=99.2;est_incons=0.8;	NA	five_prime_UTR:Ha412HOChr14g0659481.4	mRNA:Ha412HOChr14g0659481	NA	NA	SO:0000204	99.2	0.8	NA	NA
Ha412HOChr14	EuGene	gene	107363797	107364150	NA	+	NA	ID=gene:Ha412HOChr14g0659491;Name=Ha412HOChr14g0659491;locus_tag=Ha412HOChr14g0659491;	Ha412HOChr14g0659491	gene:Ha412HOChr14g0659491	NA	Ha412HOChr14g0659491	NA	NA	NA	NA	NA	NA
Ha412HOChr14	EuGene	mRNA	107363797	107364150	NA	+	NA	ID=mRNA:Ha412HOChr14g0659491;Parent=gene:Ha412HOChr14g0659491;Name=Ha412HOChr14g0659491;locus_tag=Ha412HOChr14g0659491;product=hypothetical%20protein;Ontology_term=GO:0016021,GO:0004674,GO:0005524,GO:0030246,GO:0006468;	Ha412HOChr14g0659491	mRNA:Ha412HOChr14g0659491	gene:Ha412HOChr14g0659491	Ha412HOChr14g0659491	hypothetical%20protein	GO:0016021,GO:0004674,GO:0005524,GO:0030246,GO:0006468	NA	NA	NA	NA
Ha412HOChr14	EuGene	exon	107363797	107364150	NA	+	NA	ID=exon:Ha412HOChr14g0659491.1;Parent=mRNA:Ha412HOChr14g0659491;Ontology_term=SO:0000147;	NA	exon:Ha412HOChr14g0659491.1	mRNA:Ha412HOChr14g0659491	NA	NA	SO:0000147	NA	NA	NA	NA
Ha412HOChr14	EuGene	CDS	107363797	107364150	NA	+	0	ID=CDS:Ha412HOChr14g0659491.1;Parent=mRNA:Ha412HOChr14g0659491;Ontology_term=SO:0005845;est_cons=0.0;est_incons=0.0;	NA	CDS:Ha412HOChr14g0659491.1	mRNA:Ha412HOChr14g0659491	NA	NA	SO:0005845	0.0	0.0	NA	NA
Ha412HOChr14	EuGene	gene	107416628	107417344	NA	+	NA	ID=gene:Ha412HOChr14g0659501;Name=Ha412HOChr14g0659501;locus_tag=Ha412HOChr14g0659501;	Ha412HOChr14g0659501	gene:Ha412HOChr14g0659501	NA	Ha412HOChr14g0659501	NA	NA	NA	NA	NA	NA
Ha412HOChr14	EuGene	mRNA	107416628	107417344	NA	+	NA	ID=mRNA:Ha412HOChr14g0659501;Parent=gene:Ha412HOChr14g0659501;Name=Ha412HOChr14g0659501;locus_tag=Ha412HOChr14g0659501;product=hypothetical%20protein;	Ha412HOChr14g0659501	mRNA:Ha412HOChr14g0659501	gene:Ha412HOChr14g0659501	Ha412HOChr14g0659501	hypothetical%20protein	NA	NA	NA	NA	NA
Ha412HOChr14	EuGene	exon	107416628	107417344	NA	+	NA	ID=exon:Ha412HOChr14g0659501.1;Parent=mRNA:Ha412HOChr14g0659501;Ontology_term=SO:0000147;	NA	exon:Ha412HOChr14g0659501.1	mRNA:Ha412HOChr14g0659501	NA	NA	SO:0000147	NA	NA	NA	NA
Ha412HOChr14	EuGene	CDS	107416628	107417344	NA	+	0	ID=CDS:Ha412HOChr14g0659501.1;Parent=mRNA:Ha412HOChr14g0659501;Ontology_term=SO:0005845;est_cons=0.0;est_incons=0.0;	NA	CDS:Ha412HOChr14g0659501.1	mRNA:Ha412HOChr14g0659501	NA	NA	SO:0005845	0.0	0.0	NA	NA
Ha412HOChr14	EuGene	gene	107628252	107630614	NA	+	NA	ID=gene:Ha412HOChr14g0659511;Name=Ha412HOChr14g0659511;locus_tag=Ha412HOChr14g0659511;	Ha412HOChr14g0659511	gene:Ha412HOChr14g0659511	NA	Ha412HOChr14g0659511	NA	NA	NA	NA	NA	NA
Ha412HOChr14	EuGene	mRNA	107628252	107630614	NA	+	NA	ID=mRNA:Ha412HOChr14g0659511;Parent=gene:Ha412HOChr14g0659511;Name=Ha412HOChr14g0659511;locus_tag=Ha412HOChr14g0659511;product=Putative%20Late%20embryogenesis%20abundant%20protein%2C%20LEA_2%20subgroup;Ontology_term=GO:0016021;	Ha412HOChr14g0659511	mRNA:Ha412HOChr14g0659511	gene:Ha412HOChr14g0659511	Ha412HOChr14g0659511	Putative%20Late%20embryogenesis%20abundant%20protein%2C%20LEA_2%20subgroup	GO:0016021	NA	NA	NA	NA
Ha412HOChr14	EuGene	exon	107628252	107628711	NA	+	NA	ID=exon:Ha412HOChr14g0659511.1;Parent=mRNA:Ha412HOChr14g0659511;Ontology_term=SO:0000200;	NA	exon:Ha412HOChr14g0659511.1	mRNA:Ha412HOChr14g0659511	NA	NA	SO:0000200	NA	NA	NA	NA
Ha412HOChr14	EuGene	exon	107629643	107630050	NA	+	NA	ID=exon:Ha412HOChr14g0659511.2;Parent=mRNA:Ha412HOChr14g0659511;Ontology_term=SO:0000202;	NA	exon:Ha412HOChr14g0659511.2	mRNA:Ha412HOChr14g0659511	NA	NA	SO:0000202	NA	NA	NA	NA
Ha412HOChr14	EuGene	exon	107630514	107630614	NA	+	NA	ID=exon:Ha412HOChr14g0659511.utr6;Parent=mRNA:Ha412HOChr14g0659511;Ontology_term=SO:0000205;	NA	exon:Ha412HOChr14g0659511.utr6	mRNA:Ha412HOChr14g0659511	NA	NA	SO:0000205	NA	NA	NA	NA
Ha412HOChr14	EuGene	five_prime_UTR	107628252	107628332	NA	+	NA	ID=five_prime_UTR:Ha412HOChr14g0659511.0;Parent=mRNA:Ha412HOChr14g0659511;Ontology_term=SO:0000204;est_cons=100.0;est_incons=0.0;	NA	five_prime_UTR:Ha412HOChr14g0659511.0	mRNA:Ha412HOChr14g0659511	NA	NA	SO:0000204	100.0	0.0	NA	NA
Ha412HOChr14	EuGene	CDS	107628333	107628711	NA	+	0	ID=CDS:Ha412HOChr14g0659511.1;Parent=mRNA:Ha412HOChr14g0659511;Ontology_term=SO:0000196;est_cons=100.0;est_incons=0.0;	NA	CDS:Ha412HOChr14g0659511.1	mRNA:Ha412HOChr14g0659511	NA	NA	SO:0000196	100.0	0.0	NA	NA
Ha412HOChr14	EuGene	CDS	107629643	107629902	NA	+	2	ID=CDS:Ha412HOChr14g0659511.2;Parent=mRNA:Ha412HOChr14g0659511;Ontology_term=SO:0000197;est_cons=100.0;est_incons=0.0;	NA	CDS:Ha412HOChr14g0659511.2	mRNA:Ha412HOChr14g0659511	NA	NA	SO:0000197	100.0	0.0	NA	NA
Ha412HOChr14	EuGene	three_prime_UTR	107629903	107630050	NA	+	NA	ID=three_prime_UTR:Ha412HOChr14g0659511.4;Parent=mRNA:Ha412HOChr14g0659511;Ontology_term=SO:0000205;est_cons=100.0;est_incons=0.0;	NA	three_prime_UTR:Ha412HOChr14g0659511.4	mRNA:Ha412HOChr14g0659511	NA	NA	SO:0000205	100.0	0.0	NA	NA
Ha412HOChr14	EuGene	three_prime_UTR	107630514	107630614	NA	+	NA	ID=three_prime_UTR:Ha412HOChr14g0659511.6;Parent=mRNA:Ha412HOChr14g0659511;Ontology_term=SO:0000205;est_cons=100.0;est_incons=0.0;	NA	three_prime_UTR:Ha412HOChr14g0659511.6	mRNA:Ha412HOChr14g0659511	NA	NA	SO:0000205	100.0	0.0	NA	NA
Ha412HOChr14	EuGene	gene	107632398	107637504	NA	+	NA	ID=gene:Ha412HOChr14g0659521;Name=Ha412HOChr14g0659521;locus_tag=Ha412HOChr14g0659521;	Ha412HOChr14g0659521	gene:Ha412HOChr14g0659521	NA	Ha412HOChr14g0659521	NA	NA	NA	NA	NA	NA
Ha412HOChr14	EuGene	mRNA	107632398	107637504	NA	+	NA	ID=mRNA:Ha412HOChr14g0659521;Parent=gene:Ha412HOChr14g0659521;Name=Ha412HOChr14g0659521;locus_tag=Ha412HOChr14g0659521;product=hypothetical%20protein;	Ha412HOChr14g0659521	mRNA:Ha412HOChr14g0659521	gene:Ha412HOChr14g0659521	Ha412HOChr14g0659521	hypothetical%20protein	NA	NA	NA	NA	NA
Ha412HOChr14	EuGene	exon	107632398	107632565	NA	+	NA	ID=exon:Ha412HOChr14g0659521.utr0;Parent=mRNA:Ha412HOChr14g0659521;Ontology_term=SO:0000204;	NA	exon:Ha412HOChr14g0659521.utr0	mRNA:Ha412HOChr14g0659521	NA	NA	SO:0000204	NA	NA	NA	NA
Ha412HOChr14	EuGene	exon	107632644	107632775	NA	+	NA	ID=exon:Ha412HOChr14g0659521.utr2;Parent=mRNA:Ha412HOChr14g0659521;Ontology_term=SO:0000204;	NA	exon:Ha412HOChr14g0659521.utr2	mRNA:Ha412HOChr14g0659521	NA	NA	SO:0000204	NA	NA	NA	NA
Ha412HOChr14	EuGene	exon	107633432	107633541	NA	+	NA	ID=exon:Ha412HOChr14g0659521.utr4;Parent=mRNA:Ha412HOChr14g0659521;Ontology_term=SO:0000204;	NA	exon:Ha412HOChr14g0659521.utr4	mRNA:Ha412HOChr14g0659521	NA	NA	SO:0000204	NA	NA	NA	NA
Ha412HOChr14	EuGene	exon	107633639	107633777	NA	+	NA	ID=exon:Ha412HOChr14g0659521.utr6;Parent=mRNA:Ha412HOChr14g0659521;Ontology_term=SO:0000204;	NA	exon:Ha412HOChr14g0659521.utr6	mRNA:Ha412HOChr14g0659521	NA	NA	SO:0000204	NA	NA	NA	NA
Ha412HOChr14	EuGene	exon	107634353	107634425	NA	+	NA	ID=exon:Ha412HOChr14g0659521.utr8;Parent=mRNA:Ha412HOChr14g0659521;Ontology_term=SO:0000204;	NA	exon:Ha412HOChr14g0659521.utr8	mRNA:Ha412HOChr14g0659521	NA	NA	SO:0000204	NA	NA	NA	NA
Ha412HOChr14	EuGene	exon	107634513	107634776	NA	+	NA	ID=exon:Ha412HOChr14g0659521.utr10;Parent=mRNA:Ha412HOChr14g0659521;Ontology_term=SO:0000204;	NA	exon:Ha412HOChr14g0659521.utr10	mRNA:Ha412HOChr14g0659521	NA	NA	SO:0000204	NA	NA	NA	NA
Ha412HOChr14	EuGene	exon	107634863	107634958	NA	+	NA	ID=exon:Ha412HOChr14g0659521.1;Parent=mRNA:Ha412HOChr14g0659521;Ontology_term=SO:0000200;	NA	exon:Ha412HOChr14g0659521.1	mRNA:Ha412HOChr14g0659521	NA	NA	SO:0000200	NA	NA	NA	NA
Ha412HOChr14	EuGene	exon	107636805	107636871	NA	+	NA	ID=exon:Ha412HOChr14g0659521.2;Parent=mRNA:Ha412HOChr14g0659521;Ontology_term=SO:0000004;	NA	exon:Ha412HOChr14g0659521.2	mRNA:Ha412HOChr14g0659521	NA	NA	SO:0000004	NA	NA	NA	NA
Ha412HOChr14	EuGene	exon	107637105	107637504	NA	+	NA	ID=exon:Ha412HOChr14g0659521.3;Parent=mRNA:Ha412HOChr14g0659521;Ontology_term=SO:0000202;	NA	exon:Ha412HOChr14g0659521.3	mRNA:Ha412HOChr14g0659521	NA	NA	SO:0000202	NA	NA	NA	NA
Ha412HOChr14	EuGene	five_prime_UTR	107632398	107632565	NA	+	NA	ID=five_prime_UTR:Ha412HOChr14g0659521.0;Parent=mRNA:Ha412HOChr14g0659521;Ontology_term=SO:0000204;est_cons=100.0;est_incons=0.0;	NA	five_prime_UTR:Ha412HOChr14g0659521.0	mRNA:Ha412HOChr14g0659521	NA	NA	SO:0000204	100.0	0.0	NA	NA
Ha412HOChr14	EuGene	five_prime_UTR	107632644	107632775	NA	+	NA	ID=five_prime_UTR:Ha412HOChr14g0659521.2;Parent=mRNA:Ha412HOChr14g0659521;Ontology_term=SO:0000204;est_cons=100.0;est_incons=0.0;	NA	five_prime_UTR:Ha412HOChr14g0659521.2	mRNA:Ha412HOChr14g0659521	NA	NA	SO:0000204	100.0	0.0	NA	NA
Ha412HOChr14	EuGene	five_prime_UTR	107633432	107633541	NA	+	NA	ID=five_prime_UTR:Ha412HOChr14g0659521.4;Parent=mRNA:Ha412HOChr14g0659521;Ontology_term=SO:0000204;est_cons=100.0;est_incons=0.0;	NA	five_prime_UTR:Ha412HOChr14g0659521.4	mRNA:Ha412HOChr14g0659521	NA	NA	SO:0000204	100.0	0.0	NA	NA
Ha412HOChr14	EuGene	five_prime_UTR	107633639	107633777	NA	+	NA	ID=five_prime_UTR:Ha412HOChr14g0659521.6;Parent=mRNA:Ha412HOChr14g0659521;Ontology_term=SO:0000204;est_cons=100.0;est_incons=0.0;	NA	five_prime_UTR:Ha412HOChr14g0659521.6	mRNA:Ha412HOChr14g0659521	NA	NA	SO:0000204	100.0	0.0	NA	NA
Ha412HOChr14	EuGene	five_prime_UTR	107634353	107634425	NA	+	NA	ID=five_prime_UTR:Ha412HOChr14g0659521.8;Parent=mRNA:Ha412HOChr14g0659521;Ontology_term=SO:0000204;est_cons=100.0;est_incons=0.0;	NA	five_prime_UTR:Ha412HOChr14g0659521.8	mRNA:Ha412HOChr14g0659521	NA	NA	SO:0000204	100.0	0.0	NA	NA
Ha412HOChr14	EuGene	five_prime_UTR	107634513	107634776	NA	+	NA	ID=five_prime_UTR:Ha412HOChr14g0659521.10;Parent=mRNA:Ha412HOChr14g0659521;Ontology_term=SO:0000204;est_cons=100.0;est_incons=0.0;	NA	five_prime_UTR:Ha412HOChr14g0659521.10	mRNA:Ha412HOChr14g0659521	NA	NA	SO:0000204	100.0	0.0	NA	NA
Ha412HOChr14	EuGene	five_prime_UTR	107634863	107634878	NA	+	NA	ID=five_prime_UTR:Ha412HOChr14g0659521.12;Parent=mRNA:Ha412HOChr14g0659521;Ontology_term=SO:0000204;est_cons=100.0;est_incons=0.0;	NA	five_prime_UTR:Ha412HOChr14g0659521.12	mRNA:Ha412HOChr14g0659521	NA	NA	SO:0000204	100.0	0.0	NA	NA
Ha412HOChr14	EuGene	CDS	107634879	107634958	NA	+	0	ID=CDS:Ha412HOChr14g0659521.1;Parent=mRNA:Ha412HOChr14g0659521;Ontology_term=SO:0000196;est_cons=100.0;est_incons=0.0;	NA	CDS:Ha412HOChr14g0659521.1	mRNA:Ha412HOChr14g0659521	NA	NA	SO:0000196	100.0	0.0	NA	NA
Ha412HOChr14	EuGene	CDS	107636805	107636871	NA	+	1	ID=CDS:Ha412HOChr14g0659521.2;Parent=mRNA:Ha412HOChr14g0659521;Ontology_term=SO:0000004;est_cons=100.0;est_incons=0.0;	NA	CDS:Ha412HOChr14g0659521.2	mRNA:Ha412HOChr14g0659521	NA	NA	SO:0000004	100.0	0.0	NA	NA
Ha412HOChr14	EuGene	CDS	107637105	107637200	NA	+	0	ID=CDS:Ha412HOChr14g0659521.3;Parent=mRNA:Ha412HOChr14g0659521;Ontology_term=SO:0000197;est_cons=100.0;est_incons=0.0;	NA	CDS:Ha412HOChr14g0659521.3	mRNA:Ha412HOChr14g0659521	NA	NA	SO:0000197	100.0	0.0	NA	NA
Ha412HOChr14	EuGene	three_prime_UTR	107637201	107637504	NA	+	NA	ID=three_prime_UTR:Ha412HOChr14g0659521.18;Parent=mRNA:Ha412HOChr14g0659521;Ontology_term=SO:0000205;est_cons=100.0;est_incons=0.0;	NA	three_prime_UTR:Ha412HOChr14g0659521.18	mRNA:Ha412HOChr14g0659521	NA	NA	SO:0000205	100.0	0.0	NA	NA
Ha412HOChr14	EuGene	gene	107676600	107683392	NA	-	NA	ID=gene:Ha412HOChr14g0659531;Name=Ha412HOChr14g0659531;locus_tag=Ha412HOChr14g0659531;	Ha412HOChr14g0659531	gene:Ha412HOChr14g0659531	NA	Ha412HOChr14g0659531	NA	NA	NA	NA	NA	NA
Ha412HOChr14	EuGene	mRNA	107676600	107683392	NA	-	NA	ID=mRNA:Ha412HOChr14g0659531;Parent=gene:Ha412HOChr14g0659531;Name=Ha412HOChr14g0659531;locus_tag=Ha412HOChr14g0659531;product=Putative%20nucleolar%20complex%20protein;Ontology_term=GO:0005654,GO:0005730,GO:0016021,GO:0004970,GO:0006364,GO:0006811,GO:0009793,GO:0035235;	Ha412HOChr14g0659531	mRNA:Ha412HOChr14g0659531	gene:Ha412HOChr14g0659531	Ha412HOChr14g0659531	Putative%20nucleolar%20complex%20protein	GO:0005654,GO:0005730,GO:0016021,GO:0004970,GO:0006364,GO:0006811,GO:0009793,GO:0035235	NA	NA	NA	NA
Ha412HOChr14	EuGene	exon	107676600	107676858	NA	-	NA	ID=exon:Ha412HOChr14g0659531.utr0;Parent=mRNA:Ha412HOChr14g0659531;Ontology_term=SO:0000205;	NA	exon:Ha412HOChr14g0659531.utr0	mRNA:Ha412HOChr14g0659531	NA	NA	SO:0000205	NA	NA	NA	NA
Ha412HOChr14	EuGene	exon	107676958	107677094	NA	-	NA	ID=exon:Ha412HOChr14g0659531.15;Parent=mRNA:Ha412HOChr14g0659531;Ontology_term=SO:0000202;	NA	exon:Ha412HOChr14g0659531.15	mRNA:Ha412HOChr14g0659531	NA	NA	SO:0000202	NA	NA	NA	NA
Ha412HOChr14	EuGene	exon	107677238	107677343	NA	-	NA	ID=exon:Ha412HOChr14g0659531.14;Parent=mRNA:Ha412HOChr14g0659531;Ontology_term=SO:0000004;	NA	exon:Ha412HOChr14g0659531.14	mRNA:Ha412HOChr14g0659531	NA	NA	SO:0000004	NA	NA	NA	NA
Ha412HOChr14	EuGene	exon	107677423	107677480	NA	-	NA	ID=exon:Ha412HOChr14g0659531.13;Parent=mRNA:Ha412HOChr14g0659531;Ontology_term=SO:0000004;	NA	exon:Ha412HOChr14g0659531.13	mRNA:Ha412HOChr14g0659531	NA	NA	SO:0000004	NA	NA	NA	NA
Ha412HOChr14	EuGene	exon	107677588	107677687	NA	-	NA	ID=exon:Ha412HOChr14g0659531.12;Parent=mRNA:Ha412HOChr14g0659531;Ontology_term=SO:0000004;	NA	exon:Ha412HOChr14g0659531.12	mRNA:Ha412HOChr14g0659531	NA	NA	SO:0000004	NA	NA	NA	NA
Ha412HOChr14	EuGene	exon	107678132	107678305	NA	-	NA	ID=exon:Ha412HOChr14g0659531.11;Parent=mRNA:Ha412HOChr14g0659531;Ontology_term=SO:0000004;	NA	exon:Ha412HOChr14g0659531.11	mRNA:Ha412HOChr14g0659531	NA	NA	SO:0000004	NA	NA	NA	NA
Ha412HOChr14	EuGene	exon	107679104	107679278	NA	-	NA	ID=exon:Ha412HOChr14g0659531.10;Parent=mRNA:Ha412HOChr14g0659531;Ontology_term=SO:0000004;	NA	exon:Ha412HOChr14g0659531.10	mRNA:Ha412HOChr14g0659531	NA	NA	SO:0000004	NA	NA	NA	NA
Ha412HOChr14	EuGene	exon	107679363	107679421	NA	-	NA	ID=exon:Ha412HOChr14g0659531.9;Parent=mRNA:Ha412HOChr14g0659531;Ontology_term=SO:0000004;	NA	exon:Ha412HOChr14g0659531.9	mRNA:Ha412HOChr14g0659531	NA	NA	SO:0000004	NA	NA	NA	NA
Ha412HOChr14	EuGene	exon	107679508	107679612	NA	-	NA	ID=exon:Ha412HOChr14g0659531.8;Parent=mRNA:Ha412HOChr14g0659531;Ontology_term=SO:0000004;	NA	exon:Ha412HOChr14g0659531.8	mRNA:Ha412HOChr14g0659531	NA	NA	SO:0000004	NA	NA	NA	NA
Ha412HOChr14	EuGene	exon	107680130	107680200	NA	-	NA	ID=exon:Ha412HOChr14g0659531.7;Parent=mRNA:Ha412HOChr14g0659531;Ontology_term=SO:0000004;	NA	exon:Ha412HOChr14g0659531.7	mRNA:Ha412HOChr14g0659531	NA	NA	SO:0000004	NA	NA	NA	NA
Ha412HOChr14	EuGene	exon	107680310	107680410	NA	-	NA	ID=exon:Ha412HOChr14g0659531.6;Parent=mRNA:Ha412HOChr14g0659531;Ontology_term=SO:0000004;	NA	exon:Ha412HOChr14g0659531.6	mRNA:Ha412HOChr14g0659531	NA	NA	SO:0000004	NA	NA	NA	NA
Ha412HOChr14	EuGene	exon	107680890	107680941	NA	-	NA	ID=exon:Ha412HOChr14g0659531.5;Parent=mRNA:Ha412HOChr14g0659531;Ontology_term=SO:0000004;	NA	exon:Ha412HOChr14g0659531.5	mRNA:Ha412HOChr14g0659531	NA	NA	SO:0000004	NA	NA	NA	NA
Ha412HOChr14	EuGene	exon	107681067	107681110	NA	-	NA	ID=exon:Ha412HOChr14g0659531.4;Parent=mRNA:Ha412HOChr14g0659531;Ontology_term=SO:0000004;	NA	exon:Ha412HOChr14g0659531.4	mRNA:Ha412HOChr14g0659531	NA	NA	SO:0000004	NA	NA	NA	NA
Ha412HOChr14	EuGene	exon	107681213	107681286	NA	-	NA	ID=exon:Ha412HOChr14g0659531.3;Parent=mRNA:Ha412HOChr14g0659531;Ontology_term=SO:0000004;	NA	exon:Ha412HOChr14g0659531.3	mRNA:Ha412HOChr14g0659531	NA	NA	SO:0000004	NA	NA	NA	NA
Ha412HOChr14	EuGene	exon	107682738	107682830	NA	-	NA	ID=exon:Ha412HOChr14g0659531.2;Parent=mRNA:Ha412HOChr14g0659531;Ontology_term=SO:0000004;	NA	exon:Ha412HOChr14g0659531.2	mRNA:Ha412HOChr14g0659531	NA	NA	SO:0000004	NA	NA	NA	NA
Ha412HOChr14	EuGene	exon	107682946	107683392	NA	-	NA	ID=exon:Ha412HOChr14g0659531.1;Parent=mRNA:Ha412HOChr14g0659531;Ontology_term=SO:0000200;	NA	exon:Ha412HOChr14g0659531.1	mRNA:Ha412HOChr14g0659531	NA	NA	SO:0000200	NA	NA	NA	NA
Ha412HOChr14	EuGene	three_prime_UTR	107676600	107676858	NA	-	NA	ID=three_prime_UTR:Ha412HOChr14g0659531.0;Parent=mRNA:Ha412HOChr14g0659531;Ontology_term=SO:0000205;est_cons=100.0;est_incons=0.0;	NA	three_prime_UTR:Ha412HOChr14g0659531.0	mRNA:Ha412HOChr14g0659531	NA	NA	SO:0000205	100.0	0.0	NA	NA
Ha412HOChr14	EuGene	three_prime_UTR	107676958	107676977	NA	-	NA	ID=three_prime_UTR:Ha412HOChr14g0659531.2;Parent=mRNA:Ha412HOChr14g0659531;Ontology_term=SO:0000205;est_cons=100.0;est_incons=0.0;	NA	three_prime_UTR:Ha412HOChr14g0659531.2	mRNA:Ha412HOChr14g0659531	NA	NA	SO:0000205	100.0	0.0	NA	NA
Ha412HOChr14	EuGene	CDS	107676978	107677094	NA	-	0	ID=CDS:Ha412HOChr14g0659531.15;Parent=mRNA:Ha412HOChr14g0659531;Ontology_term=SO:0000197;est_cons=100.0;est_incons=0.0;	NA	CDS:Ha412HOChr14g0659531.15	mRNA:Ha412HOChr14g0659531	NA	NA	SO:0000197	100.0	0.0	NA	NA
Ha412HOChr14	EuGene	CDS	107677238	107677343	NA	-	1	ID=CDS:Ha412HOChr14g0659531.14;Parent=mRNA:Ha412HOChr14g0659531;Ontology_term=SO:0000004;est_cons=100.0;est_incons=0.0;	NA	CDS:Ha412HOChr14g0659531.14	mRNA:Ha412HOChr14g0659531	NA	NA	SO:0000004	100.0	0.0	NA	NA
Ha412HOChr14	EuGene	CDS	107677423	107677480	NA	-	2	ID=CDS:Ha412HOChr14g0659531.13;Parent=mRNA:Ha412HOChr14g0659531;Ontology_term=SO:0000004;est_cons=100.0;est_incons=0.0;	NA	CDS:Ha412HOChr14g0659531.13	mRNA:Ha412HOChr14g0659531	NA	NA	SO:0000004	100.0	0.0	NA	NA
Ha412HOChr14	EuGene	CDS	107677588	107677687	NA	-	0	ID=CDS:Ha412HOChr14g0659531.12;Parent=mRNA:Ha412HOChr14g0659531;Ontology_term=SO:0000004;est_cons=100.0;est_incons=0.0;	NA	CDS:Ha412HOChr14g0659531.12	mRNA:Ha412HOChr14g0659531	NA	NA	SO:0000004	100.0	0.0	NA	NA
Ha412HOChr14	EuGene	CDS	107678132	107678305	NA	-	0	ID=CDS:Ha412HOChr14g0659531.11;Parent=mRNA:Ha412HOChr14g0659531;Ontology_term=SO:0000004;est_cons=100.0;est_incons=0.0;	NA	CDS:Ha412HOChr14g0659531.11	mRNA:Ha412HOChr14g0659531	NA	NA	SO:0000004	100.0	0.0	NA	NA
Ha412HOChr14	EuGene	CDS	107679104	107679278	NA	-	1	ID=CDS:Ha412HOChr14g0659531.10;Parent=mRNA:Ha412HOChr14g0659531;Ontology_term=SO:0000004;est_cons=69.1;est_incons=30.9;	NA	CDS:Ha412HOChr14g0659531.10	mRNA:Ha412HOChr14g0659531	NA	NA	SO:0000004	69.1	30.9	NA	NA
Ha412HOChr14	EuGene	CDS	107679363	107679421	NA	-	0	ID=CDS:Ha412HOChr14g0659531.9;Parent=mRNA:Ha412HOChr14g0659531;Ontology_term=SO:0000004;est_cons=100.0;est_incons=0.0;	NA	CDS:Ha412HOChr14g0659531.9	mRNA:Ha412HOChr14g0659531	NA	NA	SO:0000004	100.0	0.0	NA	NA
Ha412HOChr14	EuGene	CDS	107679508	107679612	NA	-	0	ID=CDS:Ha412HOChr14g0659531.8;Parent=mRNA:Ha412HOChr14g0659531;Ontology_term=SO:0000004;est_cons=100.0;est_incons=0.0;	NA	CDS:Ha412HOChr14g0659531.8	mRNA:Ha412HOChr14g0659531	NA	NA	SO:0000004	100.0	0.0	NA	NA
Ha412HOChr14	EuGene	CDS	107680130	107680200	NA	-	2	ID=CDS:Ha412HOChr14g0659531.7;Parent=mRNA:Ha412HOChr14g0659531;Ontology_term=SO:0000004;est_cons=100.0;est_incons=0.0;	NA	CDS:Ha412HOChr14g0659531.7	mRNA:Ha412HOChr14g0659531	NA	NA	SO:0000004	100.0	0.0	NA	NA
Ha412HOChr14	EuGene	CDS	107680310	107680410	NA	-	1	ID=CDS:Ha412HOChr14g0659531.6;Parent=mRNA:Ha412HOChr14g0659531;Ontology_term=SO:0000004;est_cons=100.0;est_incons=0.0;	NA	CDS:Ha412HOChr14g0659531.6	mRNA:Ha412HOChr14g0659531	NA	NA	SO:0000004	100.0	0.0	NA	NA
Ha412HOChr14	EuGene	CDS	107680890	107680941	NA	-	2	ID=CDS:Ha412HOChr14g0659531.5;Parent=mRNA:Ha412HOChr14g0659531;Ontology_term=SO:0000004;est_cons=100.0;est_incons=0.0;	NA	CDS:Ha412HOChr14g0659531.5	mRNA:Ha412HOChr14g0659531	NA	NA	SO:0000004	100.0	0.0	NA	NA
Ha412HOChr14	EuGene	CDS	107681067	107681110	NA	-	1	ID=CDS:Ha412HOChr14g0659531.4;Parent=mRNA:Ha412HOChr14g0659531;Ontology_term=SO:0000004;est_cons=100.0;est_incons=0.0;	NA	CDS:Ha412HOChr14g0659531.4	mRNA:Ha412HOChr14g0659531	NA	NA	SO:0000004	100.0	0.0	NA	NA
Ha412HOChr14	EuGene	CDS	107681213	107681286	NA	-	0	ID=CDS:Ha412HOChr14g0659531.3;Parent=mRNA:Ha412HOChr14g0659531;Ontology_term=SO:0000004;est_cons=100.0;est_incons=0.0;	NA	CDS:Ha412HOChr14g0659531.3	mRNA:Ha412HOChr14g0659531	NA	NA	SO:0000004	100.0	0.0	NA	NA
Ha412HOChr14	EuGene	CDS	107682738	107682830	NA	-	0	ID=CDS:Ha412HOChr14g0659531.2;Parent=mRNA:Ha412HOChr14g0659531;Ontology_term=SO:0000004;est_cons=100.0;est_incons=0.0;	NA	CDS:Ha412HOChr14g0659531.2	mRNA:Ha412HOChr14g0659531	NA	NA	SO:0000004	100.0	0.0	NA	NA
Ha412HOChr14	EuGene	CDS	107682946	107683353	NA	-	0	ID=CDS:Ha412HOChr14g0659531.1;Parent=mRNA:Ha412HOChr14g0659531;Ontology_term=SO:0000196;est_cons=100.0;est_incons=0.0;	NA	CDS:Ha412HOChr14g0659531.1	mRNA:Ha412HOChr14g0659531	NA	NA	SO:0000196	100.0	0.0	NA	NA
Ha412HOChr14	EuGene	five_prime_UTR	107683354	107683392	NA	-	NA	ID=five_prime_UTR:Ha412HOChr14g0659531.32;Parent=mRNA:Ha412HOChr14g0659531;Ontology_term=SO:0000204;est_cons=97.4;est_incons=0.0;	NA	five_prime_UTR:Ha412HOChr14g0659531.32	mRNA:Ha412HOChr14g0659531	NA	NA	SO:0000204	97.4	0.0	NA	NA
Ha412HOChr14	EuGene	gene	107738642	107738747	NA	+	NA	ID=gene:Ha412HOChr14g0659541;Name=Ha412HOChr14g0659541;locus_tag=Ha412HOChr14g0659541;rfam_acc=RF00097;rfam_id=snoR71;	Ha412HOChr14g0659541	gene:Ha412HOChr14g0659541	NA	Ha412HOChr14g0659541	NA	NA	NA	NA	NA	NA
Ha412HOChr14	EuGene	ncRNA	107738642	107738747	NA	+	NA	ID=ncRNA:Ha412HOChr14g0659541;Parent=gene:Ha412HOChr14g0659541;Name=Ha412HOChr14g0659541;locus_tag=Ha412HOChr14g0659541;rfam_acc=RF00097;rfam_id=snoR71;	Ha412HOChr14g0659541	ncRNA:Ha412HOChr14g0659541	gene:Ha412HOChr14g0659541	Ha412HOChr14g0659541	NA	NA	NA	NA	NA	NA
Ha412HOChr14	EuGene	gene	107772125	107772838	NA	-	NA	ID=gene:Ha412HOChr14g0659551;Name=Ha412HOChr14g0659551;locus_tag=Ha412HOChr14g0659551;	Ha412HOChr14g0659551	gene:Ha412HOChr14g0659551	NA	Ha412HOChr14g0659551	NA	NA	NA	NA	NA	NA
Ha412HOChr14	EuGene	mRNA	107772125	107772838	NA	-	NA	ID=mRNA:Ha412HOChr14g0659551;Parent=gene:Ha412HOChr14g0659551;Name=Ha412HOChr14g0659551;locus_tag=Ha412HOChr14g0659551;product=Putative%20Late%20embryogenesis%20abundant%20protein%2C%20LEA_2%20subgroup;Ontology_term=GO:0009506,GO:0016021,GO:0046658;	Ha412HOChr14g0659551	mRNA:Ha412HOChr14g0659551	gene:Ha412HOChr14g0659551	Ha412HOChr14g0659551	Putative%20Late%20embryogenesis%20abundant%20protein%2C%20LEA_2%20subgroup	GO:0009506,GO:0016021,GO:0046658	NA	NA	NA	NA
Ha412HOChr14	EuGene	exon	107772125	107772838	NA	-	NA	ID=exon:Ha412HOChr14g0659551.1;Parent=mRNA:Ha412HOChr14g0659551;Ontology_term=SO:0000147;	NA	exon:Ha412HOChr14g0659551.1	mRNA:Ha412HOChr14g0659551	NA	NA	SO:0000147	NA	NA	NA	NA
Ha412HOChr14	EuGene	CDS	107772125	107772838	NA	-	0	ID=CDS:Ha412HOChr14g0659551.1;Parent=mRNA:Ha412HOChr14g0659551;Ontology_term=SO:0005845;est_cons=0.0;est_incons=0.0;	NA	CDS:Ha412HOChr14g0659551.1	mRNA:Ha412HOChr14g0659551	NA	NA	SO:0005845	0.0	0.0	NA	NA
Ha412HOChr14	EuGene	gene	107799709	107816343	NA	+	NA	ID=gene:Ha412HOChr14g0659561;Name=Ha412HOChr14g0659561;locus_tag=Ha412HOChr14g0659561;	Ha412HOChr14g0659561	gene:Ha412HOChr14g0659561	NA	Ha412HOChr14g0659561	NA	NA	NA	NA	NA	NA
Ha412HOChr14	EuGene	ncRNA	107799709	107816343	NA	+	NA	ID=ncRNA:Ha412HOChr14g0659561;Parent=gene:Ha412HOChr14g0659561;Name=Ha412HOChr14g0659561;locus_tag=Ha412HOChr14g0659561;	Ha412HOChr14g0659561	ncRNA:Ha412HOChr14g0659561	gene:Ha412HOChr14g0659561	Ha412HOChr14g0659561	NA	NA	NA	NA	NA	NA
Ha412HOChr14	EuGene	exon	107799709	107799840	NA	+	NA	ID=ncRNA:Ha412HOChr14g0659561.ncrna0;Parent=ncRNA:Ha412HOChr14g0659561;Ontology_term=SO:0000655;est_cons=100.0;est_incons=0.0;	NA	ncRNA:Ha412HOChr14g0659561.ncrna0	ncRNA:Ha412HOChr14g0659561	NA	NA	SO:0000655	100.0	0.0	NA	NA
Ha412HOChr14	EuGene	exon	107800394	107800403	NA	+	NA	ID=ncRNA:Ha412HOChr14g0659561.ncrna2;Parent=ncRNA:Ha412HOChr14g0659561;Ontology_term=SO:0000655;est_cons=0.0;est_incons=100.0;	NA	ncRNA:Ha412HOChr14g0659561.ncrna2	ncRNA:Ha412HOChr14g0659561	NA	NA	SO:0000655	0.0	100.0	NA	NA
Ha412HOChr14	EuGene	exon	107816211	107816343	NA	+	NA	ID=ncRNA:Ha412HOChr14g0659561.ncrna4;Parent=ncRNA:Ha412HOChr14g0659561;Ontology_term=SO:0000655;est_cons=100.0;est_incons=0.0;	NA	ncRNA:Ha412HOChr14g0659561.ncrna4	ncRNA:Ha412HOChr14g0659561	NA	NA	SO:0000655	100.0	0.0	NA	NA
Ha412HOChr14	EuGene	gene	107811401	107811766	NA	-	NA	ID=gene:Ha412HOChr14g0659571;Name=Ha412HOChr14g0659571;locus_tag=Ha412HOChr14g0659571;	Ha412HOChr14g0659571	gene:Ha412HOChr14g0659571	NA	Ha412HOChr14g0659571	NA	NA	NA	NA	NA	NA
Ha412HOChr14	EuGene	mRNA	107811401	107811766	NA	-	NA	ID=mRNA:Ha412HOChr14g0659571;Parent=gene:Ha412HOChr14g0659571;Name=Ha412HOChr14g0659571;locus_tag=Ha412HOChr14g0659571;product=Putative%20protein%20kinase%20TKL-Pl-4%20family;Ontology_term=GO:0005524,GO:0000186,GO:0004709;ec_number=2.7.11.1;	Ha412HOChr14g0659571	mRNA:Ha412HOChr14g0659571	gene:Ha412HOChr14g0659571	Ha412HOChr14g0659571	Putative%20protein%20kinase%20TKL-Pl-4%20family	GO:0005524,GO:0000186,GO:0004709	NA	NA	2.7.11.1	NA
Ha412HOChr14	EuGene	exon	107811401	107811766	NA	-	NA	ID=exon:Ha412HOChr14g0659571.1;Parent=mRNA:Ha412HOChr14g0659571;Ontology_term=SO:0000147;	NA	exon:Ha412HOChr14g0659571.1	mRNA:Ha412HOChr14g0659571	NA	NA	SO:0000147	NA	NA	NA	NA
Ha412HOChr14	EuGene	CDS	107811401	107811766	NA	-	0	ID=CDS:Ha412HOChr14g0659571.1;Parent=mRNA:Ha412HOChr14g0659571;Ontology_term=SO:0005845;est_cons=0.0;est_incons=0.0;	NA	CDS:Ha412HOChr14g0659571.1	mRNA:Ha412HOChr14g0659571	NA	NA	SO:0005845	0.0	0.0	NA	NA
Ha412HOChr14	EuGene	gene	107821322	107822041	NA	+	NA	ID=gene:Ha412HOChr14g0659581;Name=Ha412HOChr14g0659581;locus_tag=Ha412HOChr14g0659581;	Ha412HOChr14g0659581	gene:Ha412HOChr14g0659581	NA	Ha412HOChr14g0659581	NA	NA	NA	NA	NA	NA
Ha412HOChr14	EuGene	mRNA	107821322	107822041	NA	+	NA	ID=mRNA:Ha412HOChr14g0659581;Parent=gene:Ha412HOChr14g0659581;Name=Ha412HOChr14g0659581;locus_tag=Ha412HOChr14g0659581;product=Putative%20Late%20embryogenesis%20abundant%20protein%2C%20LEA_2%20subgroup;Ontology_term=GO:0009506,GO:0016021,GO:0046658;	Ha412HOChr14g0659581	mRNA:Ha412HOChr14g0659581	gene:Ha412HOChr14g0659581	Ha412HOChr14g0659581	Putative%20Late%20embryogenesis%20abundant%20protein%2C%20LEA_2%20subgroup	GO:0009506,GO:0016021,GO:0046658	NA	NA	NA	NA
Ha412HOChr14	EuGene	exon	107821322	107822041	NA	+	NA	ID=exon:Ha412HOChr14g0659581.1;Parent=mRNA:Ha412HOChr14g0659581;Ontology_term=SO:0000147;	NA	exon:Ha412HOChr14g0659581.1	mRNA:Ha412HOChr14g0659581	NA	NA	SO:0000147	NA	NA	NA	NA
Ha412HOChr14	EuGene	CDS	107821322	107822041	NA	+	0	ID=CDS:Ha412HOChr14g0659581.1;Parent=mRNA:Ha412HOChr14g0659581;Ontology_term=SO:0005845;est_cons=0.0;est_incons=0.0;	NA	CDS:Ha412HOChr14g0659581.1	mRNA:Ha412HOChr14g0659581	NA	NA	SO:0005845	0.0	0.0	NA	NA
Ha412HOChr14	EuGene	gene	107823452	107828586	NA	-	NA	ID=gene:Ha412HOChr14g0659591;Name=Ha412HOChr14g0659591;locus_tag=Ha412HOChr14g0659591;	Ha412HOChr14g0659591	gene:Ha412HOChr14g0659591	NA	Ha412HOChr14g0659591	NA	NA	NA	NA	NA	NA
Ha412HOChr14	EuGene	mRNA	107823452	107828586	NA	-	NA	ID=mRNA:Ha412HOChr14g0659591;Parent=gene:Ha412HOChr14g0659591;Name=Ha412HOChr14g0659591;locus_tag=Ha412HOChr14g0659591;product=Putative%20glucan%201%2C3-beta-glucosidase;Ontology_term=GO:0016021,GO:0004553,GO:0005975;ec_number=3.2.1.58;	Ha412HOChr14g0659591	mRNA:Ha412HOChr14g0659591	gene:Ha412HOChr14g0659591	Ha412HOChr14g0659591	Putative%20glucan%201%2C3-beta-glucosidase	GO:0016021,GO:0004553,GO:0005975	NA	NA	3.2.1.58	NA
Ha412HOChr14	EuGene	exon	107823452	107823830	NA	-	NA	ID=exon:Ha412HOChr14g0659591.2;Parent=mRNA:Ha412HOChr14g0659591;Ontology_term=SO:0000202;	NA	exon:Ha412HOChr14g0659591.2	mRNA:Ha412HOChr14g0659591	NA	NA	SO:0000202	NA	NA	NA	NA
Ha412HOChr14	EuGene	exon	107824587	107825074	NA	-	NA	ID=exon:Ha412HOChr14g0659591.1;Parent=mRNA:Ha412HOChr14g0659591;Ontology_term=SO:0000200;	NA	exon:Ha412HOChr14g0659591.1	mRNA:Ha412HOChr14g0659591	NA	NA	SO:0000200	NA	NA	NA	NA
Ha412HOChr14	EuGene	exon	107826074	107826306	NA	-	NA	ID=exon:Ha412HOChr14g0659591.utr6;Parent=mRNA:Ha412HOChr14g0659591;Ontology_term=SO:0000204;	NA	exon:Ha412HOChr14g0659591.utr6	mRNA:Ha412HOChr14g0659591	NA	NA	SO:0000204	NA	NA	NA	NA
Ha412HOChr14	EuGene	exon	107826600	107826676	NA	-	NA	ID=exon:Ha412HOChr14g0659591.utr8;Parent=mRNA:Ha412HOChr14g0659591;Ontology_term=SO:0000204;	NA	exon:Ha412HOChr14g0659591.utr8	mRNA:Ha412HOChr14g0659591	NA	NA	SO:0000204	NA	NA	NA	NA
Ha412HOChr14	EuGene	exon	107826749	107826923	NA	-	NA	ID=exon:Ha412HOChr14g0659591.utr10;Parent=mRNA:Ha412HOChr14g0659591;Ontology_term=SO:0000204;	NA	exon:Ha412HOChr14g0659591.utr10	mRNA:Ha412HOChr14g0659591	NA	NA	SO:0000204	NA	NA	NA	NA
Ha412HOChr14	EuGene	exon	107827000	107827235	NA	-	NA	ID=exon:Ha412HOChr14g0659591.utr12;Parent=mRNA:Ha412HOChr14g0659591;Ontology_term=SO:0000204;	NA	exon:Ha412HOChr14g0659591.utr12	mRNA:Ha412HOChr14g0659591	NA	NA	SO:0000204	NA	NA	NA	NA
Ha412HOChr14	EuGene	exon	107827306	107827391	NA	-	NA	ID=exon:Ha412HOChr14g0659591.utr14;Parent=mRNA:Ha412HOChr14g0659591;Ontology_term=SO:0000204;	NA	exon:Ha412HOChr14g0659591.utr14	mRNA:Ha412HOChr14g0659591	NA	NA	SO:0000204	NA	NA	NA	NA
Ha412HOChr14	EuGene	exon	107827468	107827758	NA	-	NA	ID=exon:Ha412HOChr14g0659591.utr16;Parent=mRNA:Ha412HOChr14g0659591;Ontology_term=SO:0000204;	NA	exon:Ha412HOChr14g0659591.utr16	mRNA:Ha412HOChr14g0659591	NA	NA	SO:0000204	NA	NA	NA	NA
Ha412HOChr14	EuGene	exon	107828309	107828586	NA	-	NA	ID=exon:Ha412HOChr14g0659591.utr18;Parent=mRNA:Ha412HOChr14g0659591;Ontology_term=SO:0000204;	NA	exon:Ha412HOChr14g0659591.utr18	mRNA:Ha412HOChr14g0659591	NA	NA	SO:0000204	NA	NA	NA	NA
Ha412HOChr14	EuGene	three_prime_UTR	107823452	107823811	NA	-	NA	ID=three_prime_UTR:Ha412HOChr14g0659591.0;Parent=mRNA:Ha412HOChr14g0659591;Ontology_term=SO:0000205;est_cons=100.0;est_incons=0.0;	NA	three_prime_UTR:Ha412HOChr14g0659591.0	mRNA:Ha412HOChr14g0659591	NA	NA	SO:0000205	100.0	0.0	NA	NA
Ha412HOChr14	EuGene	CDS	107823812	107823830	NA	-	1	ID=CDS:Ha412HOChr14g0659591.2;Parent=mRNA:Ha412HOChr14g0659591;Ontology_term=SO:0000197;est_cons=100.0;est_incons=0.0;	NA	CDS:Ha412HOChr14g0659591.2	mRNA:Ha412HOChr14g0659591	NA	NA	SO:0000197	100.0	0.0	NA	NA
Ha412HOChr14	EuGene	CDS	107824587	107824813	NA	-	0	ID=CDS:Ha412HOChr14g0659591.1;Parent=mRNA:Ha412HOChr14g0659591;Ontology_term=SO:0000196;est_cons=100.0;est_incons=0.0;	NA	CDS:Ha412HOChr14g0659591.1	mRNA:Ha412HOChr14g0659591	NA	NA	SO:0000196	100.0	0.0	NA	NA
Ha412HOChr14	EuGene	five_prime_UTR	107824814	107825074	NA	-	NA	ID=five_prime_UTR:Ha412HOChr14g0659591.4;Parent=mRNA:Ha412HOChr14g0659591;Ontology_term=SO:0000204;est_cons=100.0;est_incons=0.0;	NA	five_prime_UTR:Ha412HOChr14g0659591.4	mRNA:Ha412HOChr14g0659591	NA	NA	SO:0000204	100.0	0.0	NA	NA
Ha412HOChr14	EuGene	five_prime_UTR	107826074	107826306	NA	-	NA	ID=five_prime_UTR:Ha412HOChr14g0659591.6;Parent=mRNA:Ha412HOChr14g0659591;Ontology_term=SO:0000204;est_cons=100.0;est_incons=0.0;	NA	five_prime_UTR:Ha412HOChr14g0659591.6	mRNA:Ha412HOChr14g0659591	NA	NA	SO:0000204	100.0	0.0	NA	NA
Ha412HOChr14	EuGene	five_prime_UTR	107826600	107826676	NA	-	NA	ID=five_prime_UTR:Ha412HOChr14g0659591.8;Parent=mRNA:Ha412HOChr14g0659591;Ontology_term=SO:0000204;est_cons=100.0;est_incons=0.0;	NA	five_prime_UTR:Ha412HOChr14g0659591.8	mRNA:Ha412HOChr14g0659591	NA	NA	SO:0000204	100.0	0.0	NA	NA
Ha412HOChr14	EuGene	five_prime_UTR	107826749	107826923	NA	-	NA	ID=five_prime_UTR:Ha412HOChr14g0659591.10;Parent=mRNA:Ha412HOChr14g0659591;Ontology_term=SO:0000204;est_cons=100.0;est_incons=0.0;	NA	five_prime_UTR:Ha412HOChr14g0659591.10	mRNA:Ha412HOChr14g0659591	NA	NA	SO:0000204	100.0	0.0	NA	NA
Ha412HOChr14	EuGene	five_prime_UTR	107827000	107827235	NA	-	NA	ID=five_prime_UTR:Ha412HOChr14g0659591.12;Parent=mRNA:Ha412HOChr14g0659591;Ontology_term=SO:0000204;est_cons=100.0;est_incons=0.0;	NA	five_prime_UTR:Ha412HOChr14g0659591.12	mRNA:Ha412HOChr14g0659591	NA	NA	SO:0000204	100.0	0.0	NA	NA
Ha412HOChr14	EuGene	five_prime_UTR	107827306	107827391	NA	-	NA	ID=five_prime_UTR:Ha412HOChr14g0659591.14;Parent=mRNA:Ha412HOChr14g0659591;Ontology_term=SO:0000204;est_cons=100.0;est_incons=0.0;	NA	five_prime_UTR:Ha412HOChr14g0659591.14	mRNA:Ha412HOChr14g0659591	NA	NA	SO:0000204	100.0	0.0	NA	NA
Ha412HOChr14	EuGene	five_prime_UTR	107827468	107827758	NA	-	NA	ID=five_prime_UTR:Ha412HOChr14g0659591.16;Parent=mRNA:Ha412HOChr14g0659591;Ontology_term=SO:0000204;est_cons=100.0;est_incons=0.0;	NA	five_prime_UTR:Ha412HOChr14g0659591.16	mRNA:Ha412HOChr14g0659591	NA	NA	SO:0000204	100.0	0.0	NA	NA
Ha412HOChr14	EuGene	five_prime_UTR	107828309	107828586	NA	-	NA	ID=five_prime_UTR:Ha412HOChr14g0659591.18;Parent=mRNA:Ha412HOChr14g0659591;Ontology_term=SO:0000204;est_cons=100.0;est_incons=0.0;	NA	five_prime_UTR:Ha412HOChr14g0659591.18	mRNA:Ha412HOChr14g0659591	NA	NA	SO:0000204	100.0	0.0	NA	NA
Ha412HOChr14	EuGene	gene	107971045	107972810	NA	-	NA	ID=gene:Ha412HOChr14g0659601;Name=Ha412HOChr14g0659601;locus_tag=Ha412HOChr14g0659601;	Ha412HOChr14g0659601	gene:Ha412HOChr14g0659601	NA	Ha412HOChr14g0659601	NA	NA	NA	NA	NA	NA
Ha412HOChr14	EuGene	mRNA	107971045	107972810	NA	-	NA	ID=mRNA:Ha412HOChr14g0659601;Parent=gene:Ha412HOChr14g0659601;Name=Ha412HOChr14g0659601;locus_tag=Ha412HOChr14g0659601;product=Putative%20nepenthesin;Ontology_term=GO:0009505,GO:0016020,GO:0004190,GO:0006508,GO:0030163;ec_number=3.4.23.12;	Ha412HOChr14g0659601	mRNA:Ha412HOChr14g0659601	gene:Ha412HOChr14g0659601	Ha412HOChr14g0659601	Putative%20nepenthesin	GO:0009505,GO:0016020,GO:0004190,GO:0006508,GO:0030163	NA	NA	3.4.23.12	NA
Ha412HOChr14	EuGene	exon	107971045	107972810	NA	-	NA	ID=exon:Ha412HOChr14g0659601.1;Parent=mRNA:Ha412HOChr14g0659601;Ontology_term=SO:0000147;	NA	exon:Ha412HOChr14g0659601.1	mRNA:Ha412HOChr14g0659601	NA	NA	SO:0000147	NA	NA	NA	NA
Ha412HOChr14	EuGene	three_prime_UTR	107971045	107971181	NA	-	NA	ID=three_prime_UTR:Ha412HOChr14g0659601.0;Parent=mRNA:Ha412HOChr14g0659601;Ontology_term=SO:0000205;est_cons=100.0;est_incons=0.0;	NA	three_prime_UTR:Ha412HOChr14g0659601.0	mRNA:Ha412HOChr14g0659601	NA	NA	SO:0000205	100.0	0.0	NA	NA
Ha412HOChr14	EuGene	CDS	107971182	107972810	NA	-	0	ID=CDS:Ha412HOChr14g0659601.1;Parent=mRNA:Ha412HOChr14g0659601;Ontology_term=SO:0005845;est_cons=96.5;est_incons=0.0;	NA	CDS:Ha412HOChr14g0659601.1	mRNA:Ha412HOChr14g0659601	NA	NA	SO:0005845	96.5	0.0	NA	NA
Ha412HOChr14	EuGene	gene	108014620	108014724	NA	+	NA	ID=gene:Ha412HOChr14g0659611;Name=Ha412HOChr14g0659611;locus_tag=Ha412HOChr14g0659611;rfam_acc=RF00097;rfam_id=snoR71;	Ha412HOChr14g0659611	gene:Ha412HOChr14g0659611	NA	Ha412HOChr14g0659611	NA	NA	NA	NA	NA	NA
Ha412HOChr14	EuGene	ncRNA	108014620	108014724	NA	+	NA	ID=ncRNA:Ha412HOChr14g0659611;Parent=gene:Ha412HOChr14g0659611;Name=Ha412HOChr14g0659611;locus_tag=Ha412HOChr14g0659611;rfam_acc=RF00097;rfam_id=snoR71;	Ha412HOChr14g0659611	ncRNA:Ha412HOChr14g0659611	gene:Ha412HOChr14g0659611	Ha412HOChr14g0659611	NA	NA	NA	NA	NA	NA
Ha412HOChr14	EuGene	gene	108065325	108070434	NA	+	NA	ID=gene:Ha412HOChr14g0659621;Name=Ha412HOChr14g0659621;locus_tag=Ha412HOChr14g0659621;	Ha412HOChr14g0659621	gene:Ha412HOChr14g0659621	NA	Ha412HOChr14g0659621	NA	NA	NA	NA	NA	NA
Ha412HOChr14	EuGene	mRNA	108065325	108070434	NA	+	NA	ID=mRNA:Ha412HOChr14g0659621;Parent=gene:Ha412HOChr14g0659621;Name=Ha412HOChr14g0659621;locus_tag=Ha412HOChr14g0659621;product=Putative%20transcription%20factor%20E2F-DP%20family;Ontology_term=GO:0005634,GO:0005667,GO:0003677,GO:0003700,GO:0046983,GO:0006355;	Ha412HOChr14g0659621	mRNA:Ha412HOChr14g0659621	gene:Ha412HOChr14g0659621	Ha412HOChr14g0659621	Putative%20transcription%20factor%20E2F-DP%20family	GO:0005634,GO:0005667,GO:0003677,GO:0003700,GO:0046983,GO:0006355	NA	NA	NA	NA
Ha412HOChr14	EuGene	exon	108065325	108065720	NA	+	NA	ID=exon:Ha412HOChr14g0659621.1;Parent=mRNA:Ha412HOChr14g0659621;Ontology_term=SO:0000200;	NA	exon:Ha412HOChr14g0659621.1	mRNA:Ha412HOChr14g0659621	NA	NA	SO:0000200	NA	NA	NA	NA
Ha412HOChr14	EuGene	exon	108066765	108066996	NA	+	NA	ID=exon:Ha412HOChr14g0659621.2;Parent=mRNA:Ha412HOChr14g0659621;Ontology_term=SO:0000004;	NA	exon:Ha412HOChr14g0659621.2	mRNA:Ha412HOChr14g0659621	NA	NA	SO:0000004	NA	NA	NA	NA
Ha412HOChr14	EuGene	exon	108067088	108067173	NA	+	NA	ID=exon:Ha412HOChr14g0659621.3;Parent=mRNA:Ha412HOChr14g0659621;Ontology_term=SO:0000004;	NA	exon:Ha412HOChr14g0659621.3	mRNA:Ha412HOChr14g0659621	NA	NA	SO:0000004	NA	NA	NA	NA
Ha412HOChr14	EuGene	exon	108067250	108067338	NA	+	NA	ID=exon:Ha412HOChr14g0659621.4;Parent=mRNA:Ha412HOChr14g0659621;Ontology_term=SO:0000004;	NA	exon:Ha412HOChr14g0659621.4	mRNA:Ha412HOChr14g0659621	NA	NA	SO:0000004	NA	NA	NA	NA
Ha412HOChr14	EuGene	exon	108067411	108067518	NA	+	NA	ID=exon:Ha412HOChr14g0659621.5;Parent=mRNA:Ha412HOChr14g0659621;Ontology_term=SO:0000004;	NA	exon:Ha412HOChr14g0659621.5	mRNA:Ha412HOChr14g0659621	NA	NA	SO:0000004	NA	NA	NA	NA
Ha412HOChr14	EuGene	exon	108067605	108067655	NA	+	NA	ID=exon:Ha412HOChr14g0659621.6;Parent=mRNA:Ha412HOChr14g0659621;Ontology_term=SO:0000004;	NA	exon:Ha412HOChr14g0659621.6	mRNA:Ha412HOChr14g0659621	NA	NA	SO:0000004	NA	NA	NA	NA
Ha412HOChr14	EuGene	exon	108067740	108067788	NA	+	NA	ID=exon:Ha412HOChr14g0659621.7;Parent=mRNA:Ha412HOChr14g0659621;Ontology_term=SO:0000004;	NA	exon:Ha412HOChr14g0659621.7	mRNA:Ha412HOChr14g0659621	NA	NA	SO:0000004	NA	NA	NA	NA
Ha412HOChr14	EuGene	exon	108067869	108067934	NA	+	NA	ID=exon:Ha412HOChr14g0659621.8;Parent=mRNA:Ha412HOChr14g0659621;Ontology_term=SO:0000004;	NA	exon:Ha412HOChr14g0659621.8	mRNA:Ha412HOChr14g0659621	NA	NA	SO:0000004	NA	NA	NA	NA
Ha412HOChr14	EuGene	exon	108068020	108068096	NA	+	NA	ID=exon:Ha412HOChr14g0659621.9;Parent=mRNA:Ha412HOChr14g0659621;Ontology_term=SO:0000004;	NA	exon:Ha412HOChr14g0659621.9	mRNA:Ha412HOChr14g0659621	NA	NA	SO:0000004	NA	NA	NA	NA
Ha412HOChr14	EuGene	exon	108069120	108069318	NA	+	NA	ID=exon:Ha412HOChr14g0659621.10;Parent=mRNA:Ha412HOChr14g0659621;Ontology_term=SO:0000004;	NA	exon:Ha412HOChr14g0659621.10	mRNA:Ha412HOChr14g0659621	NA	NA	SO:0000004	NA	NA	NA	NA
Ha412HOChr14	EuGene	exon	108069982	108070048	NA	+	NA	ID=exon:Ha412HOChr14g0659621.11;Parent=mRNA:Ha412HOChr14g0659621;Ontology_term=SO:0000004;	NA	exon:Ha412HOChr14g0659621.11	mRNA:Ha412HOChr14g0659621	NA	NA	SO:0000004	NA	NA	NA	NA
Ha412HOChr14	EuGene	exon	108070148	108070434	NA	+	NA	ID=exon:Ha412HOChr14g0659621.12;Parent=mRNA:Ha412HOChr14g0659621;Ontology_term=SO:0000202;	NA	exon:Ha412HOChr14g0659621.12	mRNA:Ha412HOChr14g0659621	NA	NA	SO:0000202	NA	NA	NA	NA
Ha412HOChr14	EuGene	five_prime_UTR	108065325	108065483	NA	+	NA	ID=five_prime_UTR:Ha412HOChr14g0659621.0;Parent=mRNA:Ha412HOChr14g0659621;Ontology_term=SO:0000204;est_cons=100.0;est_incons=0.0;	NA	five_prime_UTR:Ha412HOChr14g0659621.0	mRNA:Ha412HOChr14g0659621	NA	NA	SO:0000204	100.0	0.0	NA	NA
Ha412HOChr14	EuGene	CDS	108065484	108065720	NA	+	0	ID=CDS:Ha412HOChr14g0659621.1;Parent=mRNA:Ha412HOChr14g0659621;Ontology_term=SO:0000196;est_cons=100.0;est_incons=0.0;	NA	CDS:Ha412HOChr14g0659621.1	mRNA:Ha412HOChr14g0659621	NA	NA	SO:0000196	100.0	0.0	NA	NA
Ha412HOChr14	EuGene	CDS	108066765	108066996	NA	+	0	ID=CDS:Ha412HOChr14g0659621.2;Parent=mRNA:Ha412HOChr14g0659621;Ontology_term=SO:0000004;est_cons=100.0;est_incons=0.0;	NA	CDS:Ha412HOChr14g0659621.2	mRNA:Ha412HOChr14g0659621	NA	NA	SO:0000004	100.0	0.0	NA	NA
Ha412HOChr14	EuGene	CDS	108067088	108067173	NA	+	2	ID=CDS:Ha412HOChr14g0659621.3;Parent=mRNA:Ha412HOChr14g0659621;Ontology_term=SO:0000004;est_cons=100.0;est_incons=0.0;	NA	CDS:Ha412HOChr14g0659621.3	mRNA:Ha412HOChr14g0659621	NA	NA	SO:0000004	100.0	0.0	NA	NA
Ha412HOChr14	EuGene	CDS	108067250	108067338	NA	+	0	ID=CDS:Ha412HOChr14g0659621.4;Parent=mRNA:Ha412HOChr14g0659621;Ontology_term=SO:0000004;est_cons=100.0;est_incons=0.0;	NA	CDS:Ha412HOChr14g0659621.4	mRNA:Ha412HOChr14g0659621	NA	NA	SO:0000004	100.0	0.0	NA	NA
Ha412HOChr14	EuGene	CDS	108067411	108067518	NA	+	1	ID=CDS:Ha412HOChr14g0659621.5;Parent=mRNA:Ha412HOChr14g0659621;Ontology_term=SO:0000004;est_cons=100.0;est_incons=0.0;	NA	CDS:Ha412HOChr14g0659621.5	mRNA:Ha412HOChr14g0659621	NA	NA	SO:0000004	100.0	0.0	NA	NA
Ha412HOChr14	EuGene	CDS	108067605	108067655	NA	+	1	ID=CDS:Ha412HOChr14g0659621.6;Parent=mRNA:Ha412HOChr14g0659621;Ontology_term=SO:0000004;est_cons=100.0;est_incons=0.0;	NA	CDS:Ha412HOChr14g0659621.6	mRNA:Ha412HOChr14g0659621	NA	NA	SO:0000004	100.0	0.0	NA	NA
Ha412HOChr14	EuGene	CDS	108067740	108067788	NA	+	1	ID=CDS:Ha412HOChr14g0659621.7;Parent=mRNA:Ha412HOChr14g0659621;Ontology_term=SO:0000004;est_cons=100.0;est_incons=0.0;	NA	CDS:Ha412HOChr14g0659621.7	mRNA:Ha412HOChr14g0659621	NA	NA	SO:0000004	100.0	0.0	NA	NA
Ha412HOChr14	EuGene	CDS	108067869	108067934	NA	+	0	ID=CDS:Ha412HOChr14g0659621.8;Parent=mRNA:Ha412HOChr14g0659621;Ontology_term=SO:0000004;est_cons=100.0;est_incons=0.0;	NA	CDS:Ha412HOChr14g0659621.8	mRNA:Ha412HOChr14g0659621	NA	NA	SO:0000004	100.0	0.0	NA	NA
Ha412HOChr14	EuGene	CDS	108068020	108068096	NA	+	0	ID=CDS:Ha412HOChr14g0659621.9;Parent=mRNA:Ha412HOChr14g0659621;Ontology_term=SO:0000004;est_cons=100.0;est_incons=0.0;	NA	CDS:Ha412HOChr14g0659621.9	mRNA:Ha412HOChr14g0659621	NA	NA	SO:0000004	100.0	0.0	NA	NA
Ha412HOChr14	EuGene	CDS	108069120	108069318	NA	+	1	ID=CDS:Ha412HOChr14g0659621.10;Parent=mRNA:Ha412HOChr14g0659621;Ontology_term=SO:0000004;est_cons=100.0;est_incons=0.0;	NA	CDS:Ha412HOChr14g0659621.10	mRNA:Ha412HOChr14g0659621	NA	NA	SO:0000004	100.0	0.0	NA	NA
Ha412HOChr14	EuGene	CDS	108069982	108070048	NA	+	0	ID=CDS:Ha412HOChr14g0659621.11;Parent=mRNA:Ha412HOChr14g0659621;Ontology_term=SO:0000004;est_cons=100.0;est_incons=0.0;	NA	CDS:Ha412HOChr14g0659621.11	mRNA:Ha412HOChr14g0659621	NA	NA	SO:0000004	100.0	0.0	NA	NA
Ha412HOChr14	EuGene	CDS	108070148	108070257	NA	+	2	ID=CDS:Ha412HOChr14g0659621.12;Parent=mRNA:Ha412HOChr14g0659621;Ontology_term=SO:0000197;est_cons=100.0;est_incons=0.0;	NA	CDS:Ha412HOChr14g0659621.12	mRNA:Ha412HOChr14g0659621	NA	NA	SO:0000197	100.0	0.0	NA	NA
Ha412HOChr14	EuGene	three_prime_UTR	108070258	108070434	NA	+	NA	ID=three_prime_UTR:Ha412HOChr14g0659621.24;Parent=mRNA:Ha412HOChr14g0659621;Ontology_term=SO:0000205;est_cons=100.0;est_incons=0.0;	NA	three_prime_UTR:Ha412HOChr14g0659621.24	mRNA:Ha412HOChr14g0659621	NA	NA	SO:0000205	100.0	0.0	NA	NA
Ha412HOChr14	EuGene	gene	108076336	108076644	NA	+	NA	ID=gene:Ha412HOChr14g0659631;Name=Ha412HOChr14g0659631;locus_tag=Ha412HOChr14g0659631;	Ha412HOChr14g0659631	gene:Ha412HOChr14g0659631	NA	Ha412HOChr14g0659631	NA	NA	NA	NA	NA	NA
Ha412HOChr14	EuGene	mRNA	108076336	108076644	NA	+	NA	ID=mRNA:Ha412HOChr14g0659631;Parent=gene:Ha412HOChr14g0659631;Name=Ha412HOChr14g0659631;locus_tag=Ha412HOChr14g0659631;product=Putative%20fruit%20bromelain;Ontology_term=GO:0008234,GO:0006508;ec_number=3.4.22.33;	Ha412HOChr14g0659631	mRNA:Ha412HOChr14g0659631	gene:Ha412HOChr14g0659631	Ha412HOChr14g0659631	Putative%20fruit%20bromelain	GO:0008234,GO:0006508	NA	NA	3.4.22.33	NA
Ha412HOChr14	EuGene	exon	108076336	108076644	NA	+	NA	ID=exon:Ha412HOChr14g0659631.1;Parent=mRNA:Ha412HOChr14g0659631;Ontology_term=SO:0000147;	NA	exon:Ha412HOChr14g0659631.1	mRNA:Ha412HOChr14g0659631	NA	NA	SO:0000147	NA	NA	NA	NA
Ha412HOChr14	EuGene	CDS	108076336	108076644	NA	+	0	ID=CDS:Ha412HOChr14g0659631.1;Parent=mRNA:Ha412HOChr14g0659631;Ontology_term=SO:0005845;est_cons=0.0;est_incons=0.0;	NA	CDS:Ha412HOChr14g0659631.1	mRNA:Ha412HOChr14g0659631	NA	NA	SO:0005845	0.0	0.0	NA	NA
Ha412HOChr14	EuGene	gene	108078921	108081209	NA	+	NA	ID=gene:Ha412HOChr14g0659641;Name=Ha412HOChr14g0659641;locus_tag=Ha412HOChr14g0659641;	Ha412HOChr14g0659641	gene:Ha412HOChr14g0659641	NA	Ha412HOChr14g0659641	NA	NA	NA	NA	NA	NA
Ha412HOChr14	EuGene	mRNA	108078921	108081209	NA	+	NA	ID=mRNA:Ha412HOChr14g0659641;Parent=gene:Ha412HOChr14g0659641;Name=Ha412HOChr14g0659641;locus_tag=Ha412HOChr14g0659641;product=Putative%20actinidain;Ontology_term=GO:0008234,GO:0006508;ec_number=3.4.22.14;	Ha412HOChr14g0659641	mRNA:Ha412HOChr14g0659641	gene:Ha412HOChr14g0659641	Ha412HOChr14g0659641	Putative%20actinidain	GO:0008234,GO:0006508	NA	NA	3.4.22.14	NA
Ha412HOChr14	EuGene	exon	108078921	108079220	NA	+	NA	ID=exon:Ha412HOChr14g0659641.1;Parent=mRNA:Ha412HOChr14g0659641;Ontology_term=SO:0000200;	NA	exon:Ha412HOChr14g0659641.1	mRNA:Ha412HOChr14g0659641	NA	NA	SO:0000200	NA	NA	NA	NA
Ha412HOChr14	EuGene	exon	108079300	108079977	NA	+	NA	ID=exon:Ha412HOChr14g0659641.2;Parent=mRNA:Ha412HOChr14g0659641;Ontology_term=SO:0000202;	NA	exon:Ha412HOChr14g0659641.2	mRNA:Ha412HOChr14g0659641	NA	NA	SO:0000202	NA	NA	NA	NA
Ha412HOChr14	EuGene	exon	108080304	108080783	NA	+	NA	ID=exon:Ha412HOChr14g0659641.utr5;Parent=mRNA:Ha412HOChr14g0659641;Ontology_term=SO:0000205;	NA	exon:Ha412HOChr14g0659641.utr5	mRNA:Ha412HOChr14g0659641	NA	NA	SO:0000205	NA	NA	NA	NA
Ha412HOChr14	EuGene	exon	108080860	108081209	NA	+	NA	ID=exon:Ha412HOChr14g0659641.utr7;Parent=mRNA:Ha412HOChr14g0659641;Ontology_term=SO:0000205;	NA	exon:Ha412HOChr14g0659641.utr7	mRNA:Ha412HOChr14g0659641	NA	NA	SO:0000205	NA	NA	NA	NA
Ha412HOChr14	EuGene	CDS	108078921	108079220	NA	+	0	ID=CDS:Ha412HOChr14g0659641.1;Parent=mRNA:Ha412HOChr14g0659641;Ontology_term=SO:0000196;est_cons=0.0;est_incons=0.0;	NA	CDS:Ha412HOChr14g0659641.1	mRNA:Ha412HOChr14g0659641	NA	NA	SO:0000196	0.0	0.0	NA	NA
Ha412HOChr14	EuGene	CDS	108079300	108079563	NA	+	0	ID=CDS:Ha412HOChr14g0659641.2;Parent=mRNA:Ha412HOChr14g0659641;Ontology_term=SO:0000197;est_cons=0.0;est_incons=0.0;	NA	CDS:Ha412HOChr14g0659641.2	mRNA:Ha412HOChr14g0659641	NA	NA	SO:0000197	0.0	0.0	NA	NA
Ha412HOChr14	EuGene	three_prime_UTR	108079564	108079977	NA	+	NA	ID=three_prime_UTR:Ha412HOChr14g0659641.3;Parent=mRNA:Ha412HOChr14g0659641;Ontology_term=SO:0000205;est_cons=58.5;est_incons=0.0;	NA	three_prime_UTR:Ha412HOChr14g0659641.3	mRNA:Ha412HOChr14g0659641	NA	NA	SO:0000205	58.5	0.0	NA	NA
Ha412HOChr14	EuGene	three_prime_UTR	108080304	108080783	NA	+	NA	ID=three_prime_UTR:Ha412HOChr14g0659641.5;Parent=mRNA:Ha412HOChr14g0659641;Ontology_term=SO:0000205;est_cons=100.0;est_incons=0.0;	NA	three_prime_UTR:Ha412HOChr14g0659641.5	mRNA:Ha412HOChr14g0659641	NA	NA	SO:0000205	100.0	0.0	NA	NA
Ha412HOChr14	EuGene	three_prime_UTR	108080860	108081209	NA	+	NA	ID=three_prime_UTR:Ha412HOChr14g0659641.7;Parent=mRNA:Ha412HOChr14g0659641;Ontology_term=SO:0000205;est_cons=98.9;est_incons=1.1;	NA	three_prime_UTR:Ha412HOChr14g0659641.7	mRNA:Ha412HOChr14g0659641	NA	NA	SO:0000205	98.9	1.1	NA	NA
Ha412HOChr14	EuGene	gene	108150454	108154137	NA	+	NA	ID=gene:Ha412HOChr14g0659651;Name=Ha412HOChr14g0659651;locus_tag=Ha412HOChr14g0659651;	Ha412HOChr14g0659651	gene:Ha412HOChr14g0659651	NA	Ha412HOChr14g0659651	NA	NA	NA	NA	NA	NA
Ha412HOChr14	EuGene	mRNA	108150454	108154137	NA	+	NA	ID=mRNA:Ha412HOChr14g0659651;Parent=gene:Ha412HOChr14g0659651;Name=Ha412HOChr14g0659651;locus_tag=Ha412HOChr14g0659651;product=hypothetical%20protein;Ontology_term=GO:0005886,GO:0016021,GO:0022857,GO:0055085;	Ha412HOChr14g0659651	mRNA:Ha412HOChr14g0659651	gene:Ha412HOChr14g0659651	Ha412HOChr14g0659651	hypothetical%20protein	GO:0005886,GO:0016021,GO:0022857,GO:0055085	NA	NA	NA	NA
Ha412HOChr14	EuGene	exon	108150454	108150510	NA	+	NA	ID=exon:Ha412HOChr14g0659651.utr0;Parent=mRNA:Ha412HOChr14g0659651;Ontology_term=SO:0000204;	NA	exon:Ha412HOChr14g0659651.utr0	mRNA:Ha412HOChr14g0659651	NA	NA	SO:0000204	NA	NA	NA	NA
Ha412HOChr14	EuGene	exon	108150587	108150804	NA	+	NA	ID=exon:Ha412HOChr14g0659651.utr2;Parent=mRNA:Ha412HOChr14g0659651;Ontology_term=SO:0000204;	NA	exon:Ha412HOChr14g0659651.utr2	mRNA:Ha412HOChr14g0659651	NA	NA	SO:0000204	NA	NA	NA	NA
Ha412HOChr14	EuGene	exon	108151337	108151483	NA	+	NA	ID=exon:Ha412HOChr14g0659651.utr4;Parent=mRNA:Ha412HOChr14g0659651;Ontology_term=SO:0000204;	NA	exon:Ha412HOChr14g0659651.utr4	mRNA:Ha412HOChr14g0659651	NA	NA	SO:0000204	NA	NA	NA	NA
Ha412HOChr14	EuGene	exon	108151614	108151668	NA	+	NA	ID=exon:Ha412HOChr14g0659651.1;Parent=mRNA:Ha412HOChr14g0659651;Ontology_term=SO:0000200;	NA	exon:Ha412HOChr14g0659651.1	mRNA:Ha412HOChr14g0659651	NA	NA	SO:0000200	NA	NA	NA	NA
Ha412HOChr14	EuGene	exon	108151763	108151822	NA	+	NA	ID=exon:Ha412HOChr14g0659651.2;Parent=mRNA:Ha412HOChr14g0659651;Ontology_term=SO:0000004;	NA	exon:Ha412HOChr14g0659651.2	mRNA:Ha412HOChr14g0659651	NA	NA	SO:0000004	NA	NA	NA	NA
Ha412HOChr14	EuGene	exon	108151916	108152034	NA	+	NA	ID=exon:Ha412HOChr14g0659651.3;Parent=mRNA:Ha412HOChr14g0659651;Ontology_term=SO:0000004;	NA	exon:Ha412HOChr14g0659651.3	mRNA:Ha412HOChr14g0659651	NA	NA	SO:0000004	NA	NA	NA	NA
Ha412HOChr14	EuGene	exon	108152801	108153085	NA	+	NA	ID=exon:Ha412HOChr14g0659651.4;Parent=mRNA:Ha412HOChr14g0659651;Ontology_term=SO:0000202;	NA	exon:Ha412HOChr14g0659651.4	mRNA:Ha412HOChr14g0659651	NA	NA	SO:0000202	NA	NA	NA	NA
Ha412HOChr14	EuGene	exon	108153217	108153325	NA	+	NA	ID=exon:Ha412HOChr14g0659651.utr16;Parent=mRNA:Ha412HOChr14g0659651;Ontology_term=SO:0000205;	NA	exon:Ha412HOChr14g0659651.utr16	mRNA:Ha412HOChr14g0659651	NA	NA	SO:0000205	NA	NA	NA	NA
Ha412HOChr14	EuGene	exon	108153590	108154137	NA	+	NA	ID=exon:Ha412HOChr14g0659651.utr18;Parent=mRNA:Ha412HOChr14g0659651;Ontology_term=SO:0000205;	NA	exon:Ha412HOChr14g0659651.utr18	mRNA:Ha412HOChr14g0659651	NA	NA	SO:0000205	NA	NA	NA	NA
Ha412HOChr14	EuGene	five_prime_UTR	108150454	108150510	NA	+	NA	ID=five_prime_UTR:Ha412HOChr14g0659651.0;Parent=mRNA:Ha412HOChr14g0659651;Ontology_term=SO:0000204;est_cons=100.0;est_incons=0.0;	NA	five_prime_UTR:Ha412HOChr14g0659651.0	mRNA:Ha412HOChr14g0659651	NA	NA	SO:0000204	100.0	0.0	NA	NA
Ha412HOChr14	EuGene	five_prime_UTR	108150587	108150804	NA	+	NA	ID=five_prime_UTR:Ha412HOChr14g0659651.2;Parent=mRNA:Ha412HOChr14g0659651;Ontology_term=SO:0000204;est_cons=100.0;est_incons=0.0;	NA	five_prime_UTR:Ha412HOChr14g0659651.2	mRNA:Ha412HOChr14g0659651	NA	NA	SO:0000204	100.0	0.0	NA	NA
Ha412HOChr14	EuGene	five_prime_UTR	108151337	108151483	NA	+	NA	ID=five_prime_UTR:Ha412HOChr14g0659651.4;Parent=mRNA:Ha412HOChr14g0659651;Ontology_term=SO:0000204;est_cons=100.0;est_incons=0.0;	NA	five_prime_UTR:Ha412HOChr14g0659651.4	mRNA:Ha412HOChr14g0659651	NA	NA	SO:0000204	100.0	0.0	NA	NA
Ha412HOChr14	EuGene	five_prime_UTR	108151614	108151646	NA	+	NA	ID=five_prime_UTR:Ha412HOChr14g0659651.6;Parent=mRNA:Ha412HOChr14g0659651;Ontology_term=SO:0000204;est_cons=100.0;est_incons=0.0;	NA	five_prime_UTR:Ha412HOChr14g0659651.6	mRNA:Ha412HOChr14g0659651	NA	NA	SO:0000204	100.0	0.0	NA	NA
Ha412HOChr14	EuGene	CDS	108151647	108151668	NA	+	0	ID=CDS:Ha412HOChr14g0659651.1;Parent=mRNA:Ha412HOChr14g0659651;Ontology_term=SO:0000196;est_cons=100.0;est_incons=0.0;	NA	CDS:Ha412HOChr14g0659651.1	mRNA:Ha412HOChr14g0659651	NA	NA	SO:0000196	100.0	0.0	NA	NA
Ha412HOChr14	EuGene	CDS	108151763	108151822	NA	+	2	ID=CDS:Ha412HOChr14g0659651.2;Parent=mRNA:Ha412HOChr14g0659651;Ontology_term=SO:0000004;est_cons=100.0;est_incons=0.0;	NA	CDS:Ha412HOChr14g0659651.2	mRNA:Ha412HOChr14g0659651	NA	NA	SO:0000004	100.0	0.0	NA	NA
Ha412HOChr14	EuGene	CDS	108151916	108152034	NA	+	2	ID=CDS:Ha412HOChr14g0659651.3;Parent=mRNA:Ha412HOChr14g0659651;Ontology_term=SO:0000004;est_cons=99.2;est_incons=0.0;	NA	CDS:Ha412HOChr14g0659651.3	mRNA:Ha412HOChr14g0659651	NA	NA	SO:0000004	99.2	0.0	NA	NA
Ha412HOChr14	EuGene	CDS	108152801	108153022	NA	+	0	ID=CDS:Ha412HOChr14g0659651.4;Parent=mRNA:Ha412HOChr14g0659651;Ontology_term=SO:0000197;est_cons=100.0;est_incons=0.0;	NA	CDS:Ha412HOChr14g0659651.4	mRNA:Ha412HOChr14g0659651	NA	NA	SO:0000197	100.0	0.0	NA	NA
Ha412HOChr14	EuGene	three_prime_UTR	108153023	108153085	NA	+	NA	ID=three_prime_UTR:Ha412HOChr14g0659651.14;Parent=mRNA:Ha412HOChr14g0659651;Ontology_term=SO:0000205;est_cons=100.0;est_incons=0.0;	NA	three_prime_UTR:Ha412HOChr14g0659651.14	mRNA:Ha412HOChr14g0659651	NA	NA	SO:0000205	100.0	0.0	NA	NA
Ha412HOChr14	EuGene	three_prime_UTR	108153217	108153325	NA	+	NA	ID=three_prime_UTR:Ha412HOChr14g0659651.16;Parent=mRNA:Ha412HOChr14g0659651;Ontology_term=SO:0000205;est_cons=100.0;est_incons=0.0;	NA	three_prime_UTR:Ha412HOChr14g0659651.16	mRNA:Ha412HOChr14g0659651	NA	NA	SO:0000205	100.0	0.0	NA	NA
Ha412HOChr14	EuGene	three_prime_UTR	108153590	108154137	NA	+	NA	ID=three_prime_UTR:Ha412HOChr14g0659651.18;Parent=mRNA:Ha412HOChr14g0659651;Ontology_term=SO:0000205;est_cons=100.0;est_incons=0.0;	NA	three_prime_UTR:Ha412HOChr14g0659651.18	mRNA:Ha412HOChr14g0659651	NA	NA	SO:0000205	100.0	0.0	NA	NA
Ha412HOChr14	EuGene	gene	108156421	108156818	NA	+	NA	ID=gene:Ha412HOChr14g0659661;Name=Ha412HOChr14g0659661;locus_tag=Ha412HOChr14g0659661;	Ha412HOChr14g0659661	gene:Ha412HOChr14g0659661	NA	Ha412HOChr14g0659661	NA	NA	NA	NA	NA	NA
Ha412HOChr14	EuGene	ncRNA	108156421	108156818	NA	+	NA	ID=ncRNA:Ha412HOChr14g0659661;Parent=gene:Ha412HOChr14g0659661;Name=Ha412HOChr14g0659661;locus_tag=Ha412HOChr14g0659661;	Ha412HOChr14g0659661	ncRNA:Ha412HOChr14g0659661	gene:Ha412HOChr14g0659661	Ha412HOChr14g0659661	NA	NA	NA	NA	NA	NA
Ha412HOChr14	EuGene	exon	108156421	108156610	NA	+	NA	ID=ncRNA:Ha412HOChr14g0659661.ncrna0;Parent=ncRNA:Ha412HOChr14g0659661;Ontology_term=SO:0000655;est_cons=100.0;est_incons=0.0;	NA	ncRNA:Ha412HOChr14g0659661.ncrna0	ncRNA:Ha412HOChr14g0659661	NA	NA	SO:0000655	100.0	0.0	NA	NA
Ha412HOChr14	EuGene	exon	108156714	108156818	NA	+	NA	ID=ncRNA:Ha412HOChr14g0659661.ncrna2;Parent=ncRNA:Ha412HOChr14g0659661;Ontology_term=SO:0000655;est_cons=100.0;est_incons=0.0;	NA	ncRNA:Ha412HOChr14g0659661.ncrna2	ncRNA:Ha412HOChr14g0659661	NA	NA	SO:0000655	100.0	0.0	NA	NA
Ha412HOChr14	EuGene	gene	108158354	108161792	NA	+	NA	ID=gene:Ha412HOChr14g0659671;Name=Ha412HOChr14g0659671;locus_tag=Ha412HOChr14g0659671;	Ha412HOChr14g0659671	gene:Ha412HOChr14g0659671	NA	Ha412HOChr14g0659671	NA	NA	NA	NA	NA	NA
Ha412HOChr14	EuGene	mRNA	108158354	108161792	NA	+	NA	ID=mRNA:Ha412HOChr14g0659671;Parent=gene:Ha412HOChr14g0659671;Name=Ha412HOChr14g0659671;locus_tag=Ha412HOChr14g0659671;product=hypothetical%20protein;	Ha412HOChr14g0659671	mRNA:Ha412HOChr14g0659671	gene:Ha412HOChr14g0659671	Ha412HOChr14g0659671	hypothetical%20protein	NA	NA	NA	NA	NA
Ha412HOChr14	EuGene	exon	108158354	108158468	NA	+	NA	ID=exon:Ha412HOChr14g0659671.utr0;Parent=mRNA:Ha412HOChr14g0659671;Ontology_term=SO:0000204;	NA	exon:Ha412HOChr14g0659671.utr0	mRNA:Ha412HOChr14g0659671	NA	NA	SO:0000204	NA	NA	NA	NA
Ha412HOChr14	EuGene	exon	108158560	108158616	NA	+	NA	ID=exon:Ha412HOChr14g0659671.utr2;Parent=mRNA:Ha412HOChr14g0659671;Ontology_term=SO:0000204;	NA	exon:Ha412HOChr14g0659671.utr2	mRNA:Ha412HOChr14g0659671	NA	NA	SO:0000204	NA	NA	NA	NA
Ha412HOChr14	EuGene	exon	108158919	108159024	NA	+	NA	ID=exon:Ha412HOChr14g0659671.utr4;Parent=mRNA:Ha412HOChr14g0659671;Ontology_term=SO:0000204;	NA	exon:Ha412HOChr14g0659671.utr4	mRNA:Ha412HOChr14g0659671	NA	NA	SO:0000204	NA	NA	NA	NA
Ha412HOChr14	EuGene	exon	108159115	108160158	NA	+	NA	ID=exon:Ha412HOChr14g0659671.utr6;Parent=mRNA:Ha412HOChr14g0659671;Ontology_term=SO:0000204;	NA	exon:Ha412HOChr14g0659671.utr6	mRNA:Ha412HOChr14g0659671	NA	NA	SO:0000204	NA	NA	NA	NA
Ha412HOChr14	EuGene	exon	108160293	108160523	NA	+	NA	ID=exon:Ha412HOChr14g0659671.1;Parent=mRNA:Ha412HOChr14g0659671;Ontology_term=SO:0000200;	NA	exon:Ha412HOChr14g0659671.1	mRNA:Ha412HOChr14g0659671	NA	NA	SO:0000200	NA	NA	NA	NA
Ha412HOChr14	EuGene	exon	108161518	108161792	NA	+	NA	ID=exon:Ha412HOChr14g0659671.2;Parent=mRNA:Ha412HOChr14g0659671;Ontology_term=SO:0000202;	NA	exon:Ha412HOChr14g0659671.2	mRNA:Ha412HOChr14g0659671	NA	NA	SO:0000202	NA	NA	NA	NA
Ha412HOChr14	EuGene	five_prime_UTR	108158354	108158468	NA	+	NA	ID=five_prime_UTR:Ha412HOChr14g0659671.0;Parent=mRNA:Ha412HOChr14g0659671;Ontology_term=SO:0000204;est_cons=100.0;est_incons=0.0;	NA	five_prime_UTR:Ha412HOChr14g0659671.0	mRNA:Ha412HOChr14g0659671	NA	NA	SO:0000204	100.0	0.0	NA	NA
Ha412HOChr14	EuGene	five_prime_UTR	108158560	108158616	NA	+	NA	ID=five_prime_UTR:Ha412HOChr14g0659671.2;Parent=mRNA:Ha412HOChr14g0659671;Ontology_term=SO:0000204;est_cons=100.0;est_incons=0.0;	NA	five_prime_UTR:Ha412HOChr14g0659671.2	mRNA:Ha412HOChr14g0659671	NA	NA	SO:0000204	100.0	0.0	NA	NA
Ha412HOChr14	EuGene	five_prime_UTR	108158919	108159024	NA	+	NA	ID=five_prime_UTR:Ha412HOChr14g0659671.4;Parent=mRNA:Ha412HOChr14g0659671;Ontology_term=SO:0000204;est_cons=100.0;est_incons=0.0;	NA	five_prime_UTR:Ha412HOChr14g0659671.4	mRNA:Ha412HOChr14g0659671	NA	NA	SO:0000204	100.0	0.0	NA	NA
Ha412HOChr14	EuGene	five_prime_UTR	108159115	108160158	NA	+	NA	ID=five_prime_UTR:Ha412HOChr14g0659671.6;Parent=mRNA:Ha412HOChr14g0659671;Ontology_term=SO:0000204;est_cons=73.2;est_incons=0.0;	NA	five_prime_UTR:Ha412HOChr14g0659671.6	mRNA:Ha412HOChr14g0659671	NA	NA	SO:0000204	73.2	0.0	NA	NA
Ha412HOChr14	EuGene	five_prime_UTR	108160293	108160437	NA	+	NA	ID=five_prime_UTR:Ha412HOChr14g0659671.8;Parent=mRNA:Ha412HOChr14g0659671;Ontology_term=SO:0000204;est_cons=100.0;est_incons=0.0;	NA	five_prime_UTR:Ha412HOChr14g0659671.8	mRNA:Ha412HOChr14g0659671	NA	NA	SO:0000204	100.0	0.0	NA	NA
Ha412HOChr14	EuGene	CDS	108160438	108160523	NA	+	0	ID=CDS:Ha412HOChr14g0659671.1;Parent=mRNA:Ha412HOChr14g0659671;Ontology_term=SO:0000196;est_cons=100.0;est_incons=0.0;	NA	CDS:Ha412HOChr14g0659671.1	mRNA:Ha412HOChr14g0659671	NA	NA	SO:0000196	100.0	0.0	NA	NA
Ha412HOChr14	EuGene	CDS	108161518	108161653	NA	+	1	ID=CDS:Ha412HOChr14g0659671.2;Parent=mRNA:Ha412HOChr14g0659671;Ontology_term=SO:0000197;est_cons=100.0;est_incons=0.0;	NA	CDS:Ha412HOChr14g0659671.2	mRNA:Ha412HOChr14g0659671	NA	NA	SO:0000197	100.0	0.0	NA	NA
Ha412HOChr14	EuGene	three_prime_UTR	108161654	108161792	NA	+	NA	ID=three_prime_UTR:Ha412HOChr14g0659671.12;Parent=mRNA:Ha412HOChr14g0659671;Ontology_term=SO:0000205;est_cons=100.0;est_incons=0.0;	NA	three_prime_UTR:Ha412HOChr14g0659671.12	mRNA:Ha412HOChr14g0659671	NA	NA	SO:0000205	100.0	0.0	NA	NA
Ha412HOChr14	EuGene	gene	108166193	108168992	NA	-	NA	ID=gene:Ha412HOChr14g0659681;Name=Ha412HOChr14g0659681;locus_tag=Ha412HOChr14g0659681;	Ha412HOChr14g0659681	gene:Ha412HOChr14g0659681	NA	Ha412HOChr14g0659681	NA	NA	NA	NA	NA	NA
Ha412HOChr14	EuGene	mRNA	108166193	108168992	NA	-	NA	ID=mRNA:Ha412HOChr14g0659681;Parent=gene:Ha412HOChr14g0659681;Name=Ha412HOChr14g0659681;locus_tag=Ha412HOChr14g0659681;product=putative%20protein;Ontology_term=GO:0016021;	Ha412HOChr14g0659681	mRNA:Ha412HOChr14g0659681	gene:Ha412HOChr14g0659681	Ha412HOChr14g0659681	putative%20protein	GO:0016021	NA	NA	NA	NA
Ha412HOChr14	EuGene	exon	108166193	108167221	NA	-	NA	ID=exon:Ha412HOChr14g0659681.6;Parent=mRNA:Ha412HOChr14g0659681;Ontology_term=SO:0000202;	NA	exon:Ha412HOChr14g0659681.6	mRNA:Ha412HOChr14g0659681	NA	NA	SO:0000202	NA	NA	NA	NA
Ha412HOChr14	EuGene	exon	108167647	108167865	NA	-	NA	ID=exon:Ha412HOChr14g0659681.5;Parent=mRNA:Ha412HOChr14g0659681;Ontology_term=SO:0000004;	NA	exon:Ha412HOChr14g0659681.5	mRNA:Ha412HOChr14g0659681	NA	NA	SO:0000004	NA	NA	NA	NA
Ha412HOChr14	EuGene	exon	108167956	108168019	NA	-	NA	ID=exon:Ha412HOChr14g0659681.4;Parent=mRNA:Ha412HOChr14g0659681;Ontology_term=SO:0000004;	NA	exon:Ha412HOChr14g0659681.4	mRNA:Ha412HOChr14g0659681	NA	NA	SO:0000004	NA	NA	NA	NA
Ha412HOChr14	EuGene	exon	108168098	108168154	NA	-	NA	ID=exon:Ha412HOChr14g0659681.3;Parent=mRNA:Ha412HOChr14g0659681;Ontology_term=SO:0000004;	NA	exon:Ha412HOChr14g0659681.3	mRNA:Ha412HOChr14g0659681	NA	NA	SO:0000004	NA	NA	NA	NA
Ha412HOChr14	EuGene	exon	108168250	108168348	NA	-	NA	ID=exon:Ha412HOChr14g0659681.2;Parent=mRNA:Ha412HOChr14g0659681;Ontology_term=SO:0000004;	NA	exon:Ha412HOChr14g0659681.2	mRNA:Ha412HOChr14g0659681	NA	NA	SO:0000004	NA	NA	NA	NA
Ha412HOChr14	EuGene	exon	108168453	108168537	NA	-	NA	ID=exon:Ha412HOChr14g0659681.1;Parent=mRNA:Ha412HOChr14g0659681;Ontology_term=SO:0000200;	NA	exon:Ha412HOChr14g0659681.1	mRNA:Ha412HOChr14g0659681	NA	NA	SO:0000200	NA	NA	NA	NA
Ha412HOChr14	EuGene	exon	108168761	108168992	NA	-	NA	ID=exon:Ha412HOChr14g0659681.utr14;Parent=mRNA:Ha412HOChr14g0659681;Ontology_term=SO:0000204;	NA	exon:Ha412HOChr14g0659681.utr14	mRNA:Ha412HOChr14g0659681	NA	NA	SO:0000204	NA	NA	NA	NA
Ha412HOChr14	EuGene	three_prime_UTR	108166193	108166990	NA	-	NA	ID=three_prime_UTR:Ha412HOChr14g0659681.0;Parent=mRNA:Ha412HOChr14g0659681;Ontology_term=SO:0000205;est_cons=99.9;est_incons=0.0;	NA	three_prime_UTR:Ha412HOChr14g0659681.0	mRNA:Ha412HOChr14g0659681	NA	NA	SO:0000205	99.9	0.0	NA	NA
Ha412HOChr14	EuGene	CDS	108166991	108167221	NA	-	0	ID=CDS:Ha412HOChr14g0659681.6;Parent=mRNA:Ha412HOChr14g0659681;Ontology_term=SO:0000197;est_cons=100.0;est_incons=0.0;	NA	CDS:Ha412HOChr14g0659681.6	mRNA:Ha412HOChr14g0659681	NA	NA	SO:0000197	100.0	0.0	NA	NA
Ha412HOChr14	EuGene	CDS	108167647	108167865	NA	-	0	ID=CDS:Ha412HOChr14g0659681.5;Parent=mRNA:Ha412HOChr14g0659681;Ontology_term=SO:0000004;est_cons=100.0;est_incons=0.0;	NA	CDS:Ha412HOChr14g0659681.5	mRNA:Ha412HOChr14g0659681	NA	NA	SO:0000004	100.0	0.0	NA	NA
Ha412HOChr14	EuGene	CDS	108167956	108168019	NA	-	1	ID=CDS:Ha412HOChr14g0659681.4;Parent=mRNA:Ha412HOChr14g0659681;Ontology_term=SO:0000004;est_cons=100.0;est_incons=0.0;	NA	CDS:Ha412HOChr14g0659681.4	mRNA:Ha412HOChr14g0659681	NA	NA	SO:0000004	100.0	0.0	NA	NA
Ha412HOChr14	EuGene	CDS	108168098	108168154	NA	-	1	ID=CDS:Ha412HOChr14g0659681.3;Parent=mRNA:Ha412HOChr14g0659681;Ontology_term=SO:0000004;est_cons=100.0;est_incons=0.0;	NA	CDS:Ha412HOChr14g0659681.3	mRNA:Ha412HOChr14g0659681	NA	NA	SO:0000004	100.0	0.0	NA	NA
Ha412HOChr14	EuGene	CDS	108168250	108168348	NA	-	1	ID=CDS:Ha412HOChr14g0659681.2;Parent=mRNA:Ha412HOChr14g0659681;Ontology_term=SO:0000004;est_cons=100.0;est_incons=0.0;	NA	CDS:Ha412HOChr14g0659681.2	mRNA:Ha412HOChr14g0659681	NA	NA	SO:0000004	100.0	0.0	NA	NA
Ha412HOChr14	EuGene	CDS	108168453	108168484	NA	-	0	ID=CDS:Ha412HOChr14g0659681.1;Parent=mRNA:Ha412HOChr14g0659681;Ontology_term=SO:0000196;est_cons=100.0;est_incons=0.0;	NA	CDS:Ha412HOChr14g0659681.1	mRNA:Ha412HOChr14g0659681	NA	NA	SO:0000196	100.0	0.0	NA	NA
Ha412HOChr14	EuGene	five_prime_UTR	108168485	108168537	NA	-	NA	ID=five_prime_UTR:Ha412HOChr14g0659681.12;Parent=mRNA:Ha412HOChr14g0659681;Ontology_term=SO:0000204;est_cons=100.0;est_incons=0.0;	NA	five_prime_UTR:Ha412HOChr14g0659681.12	mRNA:Ha412HOChr14g0659681	NA	NA	SO:0000204	100.0	0.0	NA	NA
Ha412HOChr14	EuGene	five_prime_UTR	108168761	108168992	NA	-	NA	ID=five_prime_UTR:Ha412HOChr14g0659681.14;Parent=mRNA:Ha412HOChr14g0659681;Ontology_term=SO:0000204;est_cons=100.0;est_incons=0.0;	NA	five_prime_UTR:Ha412HOChr14g0659681.14	mRNA:Ha412HOChr14g0659681	NA	NA	SO:0000204	100.0	0.0	NA	NA
Ha412HOChr14	EuGene	gene	108166261	108166898	NA	+	NA	ID=gene:Ha412HOChr14g0659691;Name=Ha412HOChr14g0659691;locus_tag=Ha412HOChr14g0659691;	Ha412HOChr14g0659691	gene:Ha412HOChr14g0659691	NA	Ha412HOChr14g0659691	NA	NA	NA	NA	NA	NA
Ha412HOChr14	EuGene	mRNA	108166261	108166898	NA	+	NA	ID=mRNA:Ha412HOChr14g0659691;Parent=gene:Ha412HOChr14g0659691;Name=Ha412HOChr14g0659691;locus_tag=Ha412HOChr14g0659691;product=hypothetical%20protein;	Ha412HOChr14g0659691	mRNA:Ha412HOChr14g0659691	gene:Ha412HOChr14g0659691	Ha412HOChr14g0659691	hypothetical%20protein	NA	NA	NA	NA	NA
Ha412HOChr14	EuGene	exon	108166261	108166898	NA	+	NA	ID=exon:Ha412HOChr14g0659691.1;Parent=mRNA:Ha412HOChr14g0659691;Ontology_term=SO:0000147;	NA	exon:Ha412HOChr14g0659691.1	mRNA:Ha412HOChr14g0659691	NA	NA	SO:0000147	NA	NA	NA	NA
Ha412HOChr14	EuGene	five_prime_UTR	108166261	108166317	NA	+	NA	ID=five_prime_UTR:Ha412HOChr14g0659691.0;Parent=mRNA:Ha412HOChr14g0659691;Ontology_term=SO:0000204;est_cons=100.0;est_incons=0.0;	NA	five_prime_UTR:Ha412HOChr14g0659691.0	mRNA:Ha412HOChr14g0659691	NA	NA	SO:0000204	100.0	0.0	NA	NA
Ha412HOChr14	EuGene	CDS	108166318	108166797	NA	+	0	ID=CDS:Ha412HOChr14g0659691.1;Parent=mRNA:Ha412HOChr14g0659691;Ontology_term=SO:0005845;est_cons=100.0;est_incons=0.0;	NA	CDS:Ha412HOChr14g0659691.1	mRNA:Ha412HOChr14g0659691	NA	NA	SO:0005845	100.0	0.0	NA	NA
Ha412HOChr14	EuGene	three_prime_UTR	108166798	108166898	NA	+	NA	ID=three_prime_UTR:Ha412HOChr14g0659691.2;Parent=mRNA:Ha412HOChr14g0659691;Ontology_term=SO:0000205;est_cons=100.0;est_incons=0.0;	NA	three_prime_UTR:Ha412HOChr14g0659691.2	mRNA:Ha412HOChr14g0659691	NA	NA	SO:0000205	100.0	0.0	NA	NA
Ha412HOChr14	EuGene	gene	108206303	108207112	NA	+	NA	ID=gene:Ha412HOChr14g0659701;Name=Ha412HOChr14g0659701;locus_tag=Ha412HOChr14g0659701;	Ha412HOChr14g0659701	gene:Ha412HOChr14g0659701	NA	Ha412HOChr14g0659701	NA	NA	NA	NA	NA	NA
Ha412HOChr14	EuGene	mRNA	108206303	108207112	NA	+	NA	ID=mRNA:Ha412HOChr14g0659701;Parent=gene:Ha412HOChr14g0659701;Name=Ha412HOChr14g0659701;locus_tag=Ha412HOChr14g0659701;product=hypothetical%20protein;Ontology_term=GO:0005871,GO:0005874,GO:0003777,GO:0005524,GO:0008017,GO:0016887,GO:0007018,GO:0051225;	Ha412HOChr14g0659701	mRNA:Ha412HOChr14g0659701	gene:Ha412HOChr14g0659701	Ha412HOChr14g0659701	hypothetical%20protein	GO:0005871,GO:0005874,GO:0003777,GO:0005524,GO:0008017,GO:0016887,GO:0007018,GO:0051225	NA	NA	NA	NA
Ha412HOChr14	EuGene	exon	108206303	108206506	NA	+	NA	ID=exon:Ha412HOChr14g0659701.1;Parent=mRNA:Ha412HOChr14g0659701;Ontology_term=SO:0000200;	NA	exon:Ha412HOChr14g0659701.1	mRNA:Ha412HOChr14g0659701	NA	NA	SO:0000200	NA	NA	NA	NA
Ha412HOChr14	EuGene	exon	108206766	108206873	NA	+	NA	ID=exon:Ha412HOChr14g0659701.2;Parent=mRNA:Ha412HOChr14g0659701;Ontology_term=SO:0000004;	NA	exon:Ha412HOChr14g0659701.2	mRNA:Ha412HOChr14g0659701	NA	NA	SO:0000004	NA	NA	NA	NA
Ha412HOChr14	EuGene	exon	108206945	108207112	NA	+	NA	ID=exon:Ha412HOChr14g0659701.3;Parent=mRNA:Ha412HOChr14g0659701;Ontology_term=SO:0000202;	NA	exon:Ha412HOChr14g0659701.3	mRNA:Ha412HOChr14g0659701	NA	NA	SO:0000202	NA	NA	NA	NA
Ha412HOChr14	EuGene	CDS	108206303	108206506	NA	+	0	ID=CDS:Ha412HOChr14g0659701.1;Parent=mRNA:Ha412HOChr14g0659701;Ontology_term=SO:0000196;est_cons=0.0;est_incons=0.0;	NA	CDS:Ha412HOChr14g0659701.1	mRNA:Ha412HOChr14g0659701	NA	NA	SO:0000196	0.0	0.0	NA	NA
Ha412HOChr14	EuGene	CDS	108206766	108206873	NA	+	0	ID=CDS:Ha412HOChr14g0659701.2;Parent=mRNA:Ha412HOChr14g0659701;Ontology_term=SO:0000004;est_cons=0.0;est_incons=0.0;	NA	CDS:Ha412HOChr14g0659701.2	mRNA:Ha412HOChr14g0659701	NA	NA	SO:0000004	0.0	0.0	NA	NA
Ha412HOChr14	EuGene	CDS	108206945	108207112	NA	+	0	ID=CDS:Ha412HOChr14g0659701.3;Parent=mRNA:Ha412HOChr14g0659701;Ontology_term=SO:0000197;est_cons=0.0;est_incons=0.0;	NA	CDS:Ha412HOChr14g0659701.3	mRNA:Ha412HOChr14g0659701	NA	NA	SO:0000197	0.0	0.0	NA	NA
Ha412HOChr14	EuGene	gene	108213887	108214390	NA	+	NA	ID=gene:Ha412HOChr14g0659711;Name=Ha412HOChr14g0659711;locus_tag=Ha412HOChr14g0659711;	Ha412HOChr14g0659711	gene:Ha412HOChr14g0659711	NA	Ha412HOChr14g0659711	NA	NA	NA	NA	NA	NA
Ha412HOChr14	EuGene	mRNA	108213887	108214390	NA	+	NA	ID=mRNA:Ha412HOChr14g0659711;Parent=gene:Ha412HOChr14g0659711;Name=Ha412HOChr14g0659711;locus_tag=Ha412HOChr14g0659711;product=Putative%20transcription%20factor%20OFP%20family;Ontology_term=GO:0045892;	Ha412HOChr14g0659711	mRNA:Ha412HOChr14g0659711	gene:Ha412HOChr14g0659711	Ha412HOChr14g0659711	Putative%20transcription%20factor%20OFP%20family	GO:0045892	NA	NA	NA	NA
Ha412HOChr14	EuGene	exon	108213887	108214390	NA	+	NA	ID=exon:Ha412HOChr14g0659711.1;Parent=mRNA:Ha412HOChr14g0659711;Ontology_term=SO:0000147;	NA	exon:Ha412HOChr14g0659711.1	mRNA:Ha412HOChr14g0659711	NA	NA	SO:0000147	NA	NA	NA	NA
Ha412HOChr14	EuGene	CDS	108213887	108214390	NA	+	0	ID=CDS:Ha412HOChr14g0659711.1;Parent=mRNA:Ha412HOChr14g0659711;Ontology_term=SO:0005845;est_cons=0.0;est_incons=0.0;	NA	CDS:Ha412HOChr14g0659711.1	mRNA:Ha412HOChr14g0659711	NA	NA	SO:0005845	0.0	0.0	NA	NA
Ha412HOChr14	EuGene	gene	108549116	108549222	NA	+	NA	ID=gene:Ha412HOChr14g0659721;Name=Ha412HOChr14g0659721;locus_tag=Ha412HOChr14g0659721;rfam_acc=RF00097;rfam_id=snoR71;	Ha412HOChr14g0659721	gene:Ha412HOChr14g0659721	NA	Ha412HOChr14g0659721	NA	NA	NA	NA	NA	NA
Ha412HOChr14	EuGene	ncRNA	108549116	108549222	NA	+	NA	ID=ncRNA:Ha412HOChr14g0659721;Parent=gene:Ha412HOChr14g0659721;Name=Ha412HOChr14g0659721;locus_tag=Ha412HOChr14g0659721;rfam_acc=RF00097;rfam_id=snoR71;	Ha412HOChr14g0659721	ncRNA:Ha412HOChr14g0659721	gene:Ha412HOChr14g0659721	Ha412HOChr14g0659721	NA	NA	NA	NA	NA	NA
Ha412HOChr14	EuGene	gene	108576535	108576641	NA	+	NA	ID=gene:Ha412HOChr14g0659731;Name=Ha412HOChr14g0659731;locus_tag=Ha412HOChr14g0659731;rfam_acc=RF00097;rfam_id=snoR71;	Ha412HOChr14g0659731	gene:Ha412HOChr14g0659731	NA	Ha412HOChr14g0659731	NA	NA	NA	NA	NA	NA
Ha412HOChr14	EuGene	ncRNA	108576535	108576641	NA	+	NA	ID=ncRNA:Ha412HOChr14g0659731;Parent=gene:Ha412HOChr14g0659731;Name=Ha412HOChr14g0659731;locus_tag=Ha412HOChr14g0659731;rfam_acc=RF00097;rfam_id=snoR71;	Ha412HOChr14g0659731	ncRNA:Ha412HOChr14g0659731	gene:Ha412HOChr14g0659731	Ha412HOChr14g0659731	NA	NA	NA	NA	NA	NA
Ha412HOChr14	EuGene	gene	108880369	108882481	NA	-	NA	ID=gene:Ha412HOChr14g0659741;Name=Ha412HOChr14g0659741;locus_tag=Ha412HOChr14g0659741;	Ha412HOChr14g0659741	gene:Ha412HOChr14g0659741	NA	Ha412HOChr14g0659741	NA	NA	NA	NA	NA	NA
Ha412HOChr14	EuGene	mRNA	108880369	108882481	NA	-	NA	ID=mRNA:Ha412HOChr14g0659741;Parent=gene:Ha412HOChr14g0659741;Name=Ha412HOChr14g0659741;locus_tag=Ha412HOChr14g0659741;product=Putative%20transcription%20factor%20OFP%20family;Ontology_term=GO:0045892;	Ha412HOChr14g0659741	mRNA:Ha412HOChr14g0659741	gene:Ha412HOChr14g0659741	Ha412HOChr14g0659741	Putative%20transcription%20factor%20OFP%20family	GO:0045892	NA	NA	NA	NA
Ha412HOChr14	EuGene	exon	108880369	108882481	NA	-	NA	ID=exon:Ha412HOChr14g0659741.1;Parent=mRNA:Ha412HOChr14g0659741;Ontology_term=SO:0000147;	NA	exon:Ha412HOChr14g0659741.1	mRNA:Ha412HOChr14g0659741	NA	NA	SO:0000147	NA	NA	NA	NA
Ha412HOChr14	EuGene	three_prime_UTR	108880369	108881644	NA	-	NA	ID=three_prime_UTR:Ha412HOChr14g0659741.0;Parent=mRNA:Ha412HOChr14g0659741;Ontology_term=SO:0000205;est_cons=61.9;est_incons=0.0;	NA	three_prime_UTR:Ha412HOChr14g0659741.0	mRNA:Ha412HOChr14g0659741	NA	NA	SO:0000205	61.9	0.0	NA	NA
Ha412HOChr14	EuGene	CDS	108881645	108882481	NA	-	0	ID=CDS:Ha412HOChr14g0659741.1;Parent=mRNA:Ha412HOChr14g0659741;Ontology_term=SO:0005845;est_cons=0.0;est_incons=0.0;	NA	CDS:Ha412HOChr14g0659741.1	mRNA:Ha412HOChr14g0659741	NA	NA	SO:0005845	0.0	0.0	NA	NA
Ha412HOChr14	EuGene	gene	108960119	108960225	NA	-	NA	ID=gene:Ha412HOChr14g0659751;Name=Ha412HOChr14g0659751;locus_tag=Ha412HOChr14g0659751;rfam_acc=RF00097;rfam_id=snoR71;	Ha412HOChr14g0659751	gene:Ha412HOChr14g0659751	NA	Ha412HOChr14g0659751	NA	NA	NA	NA	NA	NA
Ha412HOChr14	EuGene	ncRNA	108960119	108960225	NA	-	NA	ID=ncRNA:Ha412HOChr14g0659751;Parent=gene:Ha412HOChr14g0659751;Name=Ha412HOChr14g0659751;locus_tag=Ha412HOChr14g0659751;rfam_acc=RF00097;rfam_id=snoR71;	Ha412HOChr14g0659751	ncRNA:Ha412HOChr14g0659751	gene:Ha412HOChr14g0659751	Ha412HOChr14g0659751	NA	NA	NA	NA	NA	NA
Ha412HOChr14	EuGene	gene	108964979	108965085	NA	-	NA	ID=gene:Ha412HOChr14g0659761;Name=Ha412HOChr14g0659761;locus_tag=Ha412HOChr14g0659761;rfam_acc=RF00097;rfam_id=snoR71;	Ha412HOChr14g0659761	gene:Ha412HOChr14g0659761	NA	Ha412HOChr14g0659761	NA	NA	NA	NA	NA	NA
Ha412HOChr14	EuGene	ncRNA	108964979	108965085	NA	-	NA	ID=ncRNA:Ha412HOChr14g0659761;Parent=gene:Ha412HOChr14g0659761;Name=Ha412HOChr14g0659761;locus_tag=Ha412HOChr14g0659761;rfam_acc=RF00097;rfam_id=snoR71;	Ha412HOChr14g0659761	ncRNA:Ha412HOChr14g0659761	gene:Ha412HOChr14g0659761	Ha412HOChr14g0659761	NA	NA	NA	NA	NA	NA
Ha412HOChr14	EuGene	gene	109130293	109131075	NA	-	NA	ID=gene:Ha412HOChr14g0659771;Name=Ha412HOChr14g0659771;locus_tag=Ha412HOChr14g0659771;	Ha412HOChr14g0659771	gene:Ha412HOChr14g0659771	NA	Ha412HOChr14g0659771	NA	NA	NA	NA	NA	NA
Ha412HOChr14	EuGene	mRNA	109130293	109131075	NA	-	NA	ID=mRNA:Ha412HOChr14g0659771;Parent=gene:Ha412HOChr14g0659771;Name=Ha412HOChr14g0659771;locus_tag=Ha412HOChr14g0659771;product=hypothetical%20protein;Ontology_term=GO:0016021;	Ha412HOChr14g0659771	mRNA:Ha412HOChr14g0659771	gene:Ha412HOChr14g0659771	Ha412HOChr14g0659771	hypothetical%20protein	GO:0016021	NA	NA	NA	NA
Ha412HOChr14	EuGene	exon	109130293	109131075	NA	-	NA	ID=exon:Ha412HOChr14g0659771.1;Parent=mRNA:Ha412HOChr14g0659771;Ontology_term=SO:0000147;	NA	exon:Ha412HOChr14g0659771.1	mRNA:Ha412HOChr14g0659771	NA	NA	SO:0000147	NA	NA	NA	NA
Ha412HOChr14	EuGene	three_prime_UTR	109130293	109130538	NA	-	NA	ID=three_prime_UTR:Ha412HOChr14g0659771.0;Parent=mRNA:Ha412HOChr14g0659771;Ontology_term=SO:0000205;est_cons=100.0;est_incons=0.0;	NA	three_prime_UTR:Ha412HOChr14g0659771.0	mRNA:Ha412HOChr14g0659771	NA	NA	SO:0000205	100.0	0.0	NA	NA
Ha412HOChr14	EuGene	CDS	109130539	109131075	NA	-	0	ID=CDS:Ha412HOChr14g0659771.1;Parent=mRNA:Ha412HOChr14g0659771;Ontology_term=SO:0005845;est_cons=86.8;est_incons=0.0;	NA	CDS:Ha412HOChr14g0659771.1	mRNA:Ha412HOChr14g0659771	NA	NA	SO:0005845	86.8	0.0	NA	NA
Ha412HOChr14	EuGene	gene	109133625	109137823	NA	-	NA	ID=gene:Ha412HOChr14g0659781;Name=Ha412HOChr14g0659781;locus_tag=Ha412HOChr14g0659781;	Ha412HOChr14g0659781	gene:Ha412HOChr14g0659781	NA	Ha412HOChr14g0659781	NA	NA	NA	NA	NA	NA
Ha412HOChr14	EuGene	mRNA	109133625	109137823	NA	-	NA	ID=mRNA:Ha412HOChr14g0659781;Parent=gene:Ha412HOChr14g0659781;Name=Ha412HOChr14g0659781;locus_tag=Ha412HOChr14g0659781;product=Putative%20ubiquitin-conjugating%20enzyme%20E2%2C%20ubiquitin-conjugating%20enzyme%2FRWD;Ontology_term=GO:0005634,GO:0061631,GO:0006301,GO:0070534;	Ha412HOChr14g0659781	mRNA:Ha412HOChr14g0659781	gene:Ha412HOChr14g0659781	Ha412HOChr14g0659781	Putative%20ubiquitin-conjugating%20enzyme%20E2%2C%20ubiquitin-conjugating%20enzyme%2FRWD	GO:0005634,GO:0061631,GO:0006301,GO:0070534	NA	NA	NA	NA
Ha412HOChr14	EuGene	exon	109133625	109134410	NA	-	NA	ID=exon:Ha412HOChr14g0659781.4;Parent=mRNA:Ha412HOChr14g0659781;Ontology_term=SO:0000202;	NA	exon:Ha412HOChr14g0659781.4	mRNA:Ha412HOChr14g0659781	NA	NA	SO:0000202	NA	NA	NA	NA
Ha412HOChr14	EuGene	exon	109134501	109134626	NA	-	NA	ID=exon:Ha412HOChr14g0659781.3;Parent=mRNA:Ha412HOChr14g0659781;Ontology_term=SO:0000004;	NA	exon:Ha412HOChr14g0659781.3	mRNA:Ha412HOChr14g0659781	NA	NA	SO:0000004	NA	NA	NA	NA
Ha412HOChr14	EuGene	exon	109135612	109135751	NA	-	NA	ID=exon:Ha412HOChr14g0659781.2;Parent=mRNA:Ha412HOChr14g0659781;Ontology_term=SO:0000004;	NA	exon:Ha412HOChr14g0659781.2	mRNA:Ha412HOChr14g0659781	NA	NA	SO:0000004	NA	NA	NA	NA
Ha412HOChr14	EuGene	exon	109137579	109137823	NA	-	NA	ID=exon:Ha412HOChr14g0659781.1;Parent=mRNA:Ha412HOChr14g0659781;Ontology_term=SO:0000200;	NA	exon:Ha412HOChr14g0659781.1	mRNA:Ha412HOChr14g0659781	NA	NA	SO:0000200	NA	NA	NA	NA
Ha412HOChr14	EuGene	three_prime_UTR	109133625	109134269	NA	-	NA	ID=three_prime_UTR:Ha412HOChr14g0659781.0;Parent=mRNA:Ha412HOChr14g0659781;Ontology_term=SO:0000205;est_cons=100.0;est_incons=0.0;	NA	three_prime_UTR:Ha412HOChr14g0659781.0	mRNA:Ha412HOChr14g0659781	NA	NA	SO:0000205	100.0	0.0	NA	NA
Ha412HOChr14	EuGene	CDS	109134270	109134410	NA	-	0	ID=CDS:Ha412HOChr14g0659781.4;Parent=mRNA:Ha412HOChr14g0659781;Ontology_term=SO:0000197;est_cons=100.0;est_incons=0.0;	NA	CDS:Ha412HOChr14g0659781.4	mRNA:Ha412HOChr14g0659781	NA	NA	SO:0000197	100.0	0.0	NA	NA
Ha412HOChr14	EuGene	CDS	109134501	109134626	NA	-	0	ID=CDS:Ha412HOChr14g0659781.3;Parent=mRNA:Ha412HOChr14g0659781;Ontology_term=SO:0000004;est_cons=100.0;est_incons=0.0;	NA	CDS:Ha412HOChr14g0659781.3	mRNA:Ha412HOChr14g0659781	NA	NA	SO:0000004	100.0	0.0	NA	NA
Ha412HOChr14	EuGene	CDS	109135612	109135751	NA	-	2	ID=CDS:Ha412HOChr14g0659781.2;Parent=mRNA:Ha412HOChr14g0659781;Ontology_term=SO:0000004;est_cons=100.0;est_incons=0.0;	NA	CDS:Ha412HOChr14g0659781.2	mRNA:Ha412HOChr14g0659781	NA	NA	SO:0000004	100.0	0.0	NA	NA
Ha412HOChr14	EuGene	CDS	109137579	109137612	NA	-	0	ID=CDS:Ha412HOChr14g0659781.1;Parent=mRNA:Ha412HOChr14g0659781;Ontology_term=SO:0000196;est_cons=100.0;est_incons=0.0;	NA	CDS:Ha412HOChr14g0659781.1	mRNA:Ha412HOChr14g0659781	NA	NA	SO:0000196	100.0	0.0	NA	NA
Ha412HOChr14	EuGene	five_prime_UTR	109137613	109137823	NA	-	NA	ID=five_prime_UTR:Ha412HOChr14g0659781.8;Parent=mRNA:Ha412HOChr14g0659781;Ontology_term=SO:0000204;est_cons=100.0;est_incons=0.0;	NA	five_prime_UTR:Ha412HOChr14g0659781.8	mRNA:Ha412HOChr14g0659781	NA	NA	SO:0000204	100.0	0.0	NA	NA
Ha412HOChr14	EuGene	gene	109450917	109452429	NA	-	NA	ID=gene:Ha412HOChr14g0659791;Name=Ha412HOChr14g0659791;locus_tag=Ha412HOChr14g0659791;	Ha412HOChr14g0659791	gene:Ha412HOChr14g0659791	NA	Ha412HOChr14g0659791	NA	NA	NA	NA	NA	NA
Ha412HOChr14	EuGene	mRNA	109450917	109452429	NA	-	NA	ID=mRNA:Ha412HOChr14g0659791;Parent=gene:Ha412HOChr14g0659791;Name=Ha412HOChr14g0659791;locus_tag=Ha412HOChr14g0659791;product=hypothetical%20protein;	Ha412HOChr14g0659791	mRNA:Ha412HOChr14g0659791	gene:Ha412HOChr14g0659791	Ha412HOChr14g0659791	hypothetical%20protein	NA	NA	NA	NA	NA
Ha412HOChr14	EuGene	exon	109450917	109451572	NA	-	NA	ID=exon:Ha412HOChr14g0659791.1;Parent=mRNA:Ha412HOChr14g0659791;Ontology_term=SO:0000147;	NA	exon:Ha412HOChr14g0659791.1	mRNA:Ha412HOChr14g0659791	NA	NA	SO:0000147	NA	NA	NA	NA
Ha412HOChr14	EuGene	exon	109452021	109452429	NA	-	NA	ID=exon:Ha412HOChr14g0659791.utr4;Parent=mRNA:Ha412HOChr14g0659791;Ontology_term=SO:0000204;	NA	exon:Ha412HOChr14g0659791.utr4	mRNA:Ha412HOChr14g0659791	NA	NA	SO:0000204	NA	NA	NA	NA
Ha412HOChr14	EuGene	three_prime_UTR	109450917	109451199	NA	-	NA	ID=three_prime_UTR:Ha412HOChr14g0659791.0;Parent=mRNA:Ha412HOChr14g0659791;Ontology_term=SO:0000205;est_cons=100.0;est_incons=0.0;	NA	three_prime_UTR:Ha412HOChr14g0659791.0	mRNA:Ha412HOChr14g0659791	NA	NA	SO:0000205	100.0	0.0	NA	NA
Ha412HOChr14	EuGene	CDS	109451200	109451520	NA	-	0	ID=CDS:Ha412HOChr14g0659791.1;Parent=mRNA:Ha412HOChr14g0659791;Ontology_term=SO:0005845;est_cons=100.0;est_incons=0.0;	NA	CDS:Ha412HOChr14g0659791.1	mRNA:Ha412HOChr14g0659791	NA	NA	SO:0005845	100.0	0.0	NA	NA
Ha412HOChr14	EuGene	five_prime_UTR	109451521	109451572	NA	-	NA	ID=five_prime_UTR:Ha412HOChr14g0659791.2;Parent=mRNA:Ha412HOChr14g0659791;Ontology_term=SO:0000204;est_cons=100.0;est_incons=0.0;	NA	five_prime_UTR:Ha412HOChr14g0659791.2	mRNA:Ha412HOChr14g0659791	NA	NA	SO:0000204	100.0	0.0	NA	NA
Ha412HOChr14	EuGene	five_prime_UTR	109452021	109452429	NA	-	NA	ID=five_prime_UTR:Ha412HOChr14g0659791.4;Parent=mRNA:Ha412HOChr14g0659791;Ontology_term=SO:0000204;est_cons=100.0;est_incons=0.0;	NA	five_prime_UTR:Ha412HOChr14g0659791.4	mRNA:Ha412HOChr14g0659791	NA	NA	SO:0000204	100.0	0.0	NA	NA
Ha412HOChr14	EuGene	gene	109451125	109452085	NA	+	NA	ID=gene:Ha412HOChr14g0659801;Name=Ha412HOChr14g0659801;locus_tag=Ha412HOChr14g0659801;	Ha412HOChr14g0659801	gene:Ha412HOChr14g0659801	NA	Ha412HOChr14g0659801	NA	NA	NA	NA	NA	NA
Ha412HOChr14	EuGene	mRNA	109451125	109452085	NA	+	NA	ID=mRNA:Ha412HOChr14g0659801;Parent=gene:Ha412HOChr14g0659801;Name=Ha412HOChr14g0659801;locus_tag=Ha412HOChr14g0659801;product=hypothetical%20protein;	Ha412HOChr14g0659801	mRNA:Ha412HOChr14g0659801	gene:Ha412HOChr14g0659801	Ha412HOChr14g0659801	hypothetical%20protein	NA	NA	NA	NA	NA
Ha412HOChr14	EuGene	exon	109451125	109451567	NA	+	NA	ID=exon:Ha412HOChr14g0659801.1;Parent=mRNA:Ha412HOChr14g0659801;Ontology_term=SO:0000147;	NA	exon:Ha412HOChr14g0659801.1	mRNA:Ha412HOChr14g0659801	NA	NA	SO:0000147	NA	NA	NA	NA
Ha412HOChr14	EuGene	exon	109452016	109452085	NA	+	NA	ID=exon:Ha412HOChr14g0659801.utr4;Parent=mRNA:Ha412HOChr14g0659801;Ontology_term=SO:0000205;	NA	exon:Ha412HOChr14g0659801.utr4	mRNA:Ha412HOChr14g0659801	NA	NA	SO:0000205	NA	NA	NA	NA
Ha412HOChr14	EuGene	five_prime_UTR	109451125	109451335	NA	+	NA	ID=five_prime_UTR:Ha412HOChr14g0659801.0;Parent=mRNA:Ha412HOChr14g0659801;Ontology_term=SO:0000204;est_cons=100.0;est_incons=0.0;	NA	five_prime_UTR:Ha412HOChr14g0659801.0	mRNA:Ha412HOChr14g0659801	NA	NA	SO:0000204	100.0	0.0	NA	NA
Ha412HOChr14	EuGene	CDS	109451336	109451545	NA	+	0	ID=CDS:Ha412HOChr14g0659801.1;Parent=mRNA:Ha412HOChr14g0659801;Ontology_term=SO:0005845;est_cons=100.0;est_incons=0.0;	NA	CDS:Ha412HOChr14g0659801.1	mRNA:Ha412HOChr14g0659801	NA	NA	SO:0005845	100.0	0.0	NA	NA
Ha412HOChr14	EuGene	three_prime_UTR	109451546	109451567	NA	+	NA	ID=three_prime_UTR:Ha412HOChr14g0659801.2;Parent=mRNA:Ha412HOChr14g0659801;Ontology_term=SO:0000205;est_cons=100.0;est_incons=0.0;	NA	three_prime_UTR:Ha412HOChr14g0659801.2	mRNA:Ha412HOChr14g0659801	NA	NA	SO:0000205	100.0	0.0	NA	NA
Ha412HOChr14	EuGene	three_prime_UTR	109452016	109452085	NA	+	NA	ID=three_prime_UTR:Ha412HOChr14g0659801.4;Parent=mRNA:Ha412HOChr14g0659801;Ontology_term=SO:0000205;est_cons=100.0;est_incons=0.0;	NA	three_prime_UTR:Ha412HOChr14g0659801.4	mRNA:Ha412HOChr14g0659801	NA	NA	SO:0000205	100.0	0.0	NA	NA
Ha412HOChr14	EuGene	gene	109472386	109472457	NA	+	NA	ID=gene:Ha412HOChr14g0659811;Name=Ha412HOChr14g0659811;locus_tag=Ha412HOChr14g0659811;anti_codon=TAA;product=tRNA-Leu;	Ha412HOChr14g0659811	gene:Ha412HOChr14g0659811	NA	Ha412HOChr14g0659811	tRNA-Leu	NA	NA	NA	NA	NA
Ha412HOChr14	EuGene	tRNA	109472386	109472457	NA	+	NA	ID=ncRNA:Ha412HOChr14g0659811;Parent=gene:Ha412HOChr14g0659811;Name=Ha412HOChr14g0659811;locus_tag=Ha412HOChr14g0659811;anti_codon=TAA;product=tRNA-Leu;	Ha412HOChr14g0659811	ncRNA:Ha412HOChr14g0659811	gene:Ha412HOChr14g0659811	Ha412HOChr14g0659811	tRNA-Leu	NA	NA	NA	NA	NA
Ha412HOChr14	EuGene	gene	109516558	109516663	NA	+	NA	ID=gene:Ha412HOChr14g0659821;Name=Ha412HOChr14g0659821;locus_tag=Ha412HOChr14g0659821;rfam_acc=RF00097;rfam_id=snoR71;	Ha412HOChr14g0659821	gene:Ha412HOChr14g0659821	NA	Ha412HOChr14g0659821	NA	NA	NA	NA	NA	NA
Ha412HOChr14	EuGene	ncRNA	109516558	109516663	NA	+	NA	ID=ncRNA:Ha412HOChr14g0659821;Parent=gene:Ha412HOChr14g0659821;Name=Ha412HOChr14g0659821;locus_tag=Ha412HOChr14g0659821;rfam_acc=RF00097;rfam_id=snoR71;	Ha412HOChr14g0659821	ncRNA:Ha412HOChr14g0659821	gene:Ha412HOChr14g0659821	Ha412HOChr14g0659821	NA	NA	NA	NA	NA	NA
Ha412HOChr14	EuGene	gene	109695676	109699585	NA	-	NA	ID=gene:Ha412HOChr14g0659831;Name=Ha412HOChr14g0659831;locus_tag=Ha412HOChr14g0659831;	Ha412HOChr14g0659831	gene:Ha412HOChr14g0659831	NA	Ha412HOChr14g0659831	NA	NA	NA	NA	NA	NA
Ha412HOChr14	EuGene	ncRNA	109695676	109699585	NA	-	NA	ID=ncRNA:Ha412HOChr14g0659831;Parent=gene:Ha412HOChr14g0659831;Name=Ha412HOChr14g0659831;locus_tag=Ha412HOChr14g0659831;	Ha412HOChr14g0659831	ncRNA:Ha412HOChr14g0659831	gene:Ha412HOChr14g0659831	Ha412HOChr14g0659831	NA	NA	NA	NA	NA	NA
Ha412HOChr14	EuGene	exon	109695676	109695799	NA	-	NA	ID=ncRNA:Ha412HOChr14g0659831.ncrna0;Parent=ncRNA:Ha412HOChr14g0659831;Ontology_term=SO:0000655;est_cons=100.0;est_incons=0.0;	NA	ncRNA:Ha412HOChr14g0659831.ncrna0	ncRNA:Ha412HOChr14g0659831	NA	NA	SO:0000655	100.0	0.0	NA	NA
Ha412HOChr14	EuGene	exon	109695897	109695997	NA	-	NA	ID=ncRNA:Ha412HOChr14g0659831.ncrna2;Parent=ncRNA:Ha412HOChr14g0659831;Ontology_term=SO:0000655;est_cons=100.0;est_incons=0.0;	NA	ncRNA:Ha412HOChr14g0659831.ncrna2	ncRNA:Ha412HOChr14g0659831	NA	NA	SO:0000655	100.0	0.0	NA	NA
Ha412HOChr14	EuGene	exon	109697875	109697917	NA	-	NA	ID=ncRNA:Ha412HOChr14g0659831.ncrna4;Parent=ncRNA:Ha412HOChr14g0659831;Ontology_term=SO:0000655;est_cons=100.0;est_incons=0.0;	NA	ncRNA:Ha412HOChr14g0659831.ncrna4	ncRNA:Ha412HOChr14g0659831	NA	NA	SO:0000655	100.0	0.0	NA	NA
Ha412HOChr14	EuGene	exon	109699169	109699585	NA	-	NA	ID=ncRNA:Ha412HOChr14g0659831.ncrna6;Parent=ncRNA:Ha412HOChr14g0659831;Ontology_term=SO:0000655;est_cons=37.6;est_incons=0.0;	NA	ncRNA:Ha412HOChr14g0659831.ncrna6	ncRNA:Ha412HOChr14g0659831	NA	NA	SO:0000655	37.6	0.0	NA	NA
Ha412HOChr14	EuGene	gene	109794250	109798701	NA	+	NA	ID=gene:Ha412HOChr14g0659841;Name=Ha412HOChr14g0659841;locus_tag=Ha412HOChr14g0659841;	Ha412HOChr14g0659841	gene:Ha412HOChr14g0659841	NA	Ha412HOChr14g0659841	NA	NA	NA	NA	NA	NA
Ha412HOChr14	EuGene	mRNA	109794250	109798701	NA	+	NA	ID=mRNA:Ha412HOChr14g0659841;Parent=gene:Ha412HOChr14g0659841;Name=Ha412HOChr14g0659841;locus_tag=Ha412HOChr14g0659841;product=hypothetical%20protein;Ontology_term=GO:0005886;	Ha412HOChr14g0659841	mRNA:Ha412HOChr14g0659841	gene:Ha412HOChr14g0659841	Ha412HOChr14g0659841	hypothetical%20protein	GO:0005886	NA	NA	NA	NA
Ha412HOChr14	EuGene	exon	109794250	109794690	NA	+	NA	ID=exon:Ha412HOChr14g0659841.1;Parent=mRNA:Ha412HOChr14g0659841;Ontology_term=SO:0000200;	NA	exon:Ha412HOChr14g0659841.1	mRNA:Ha412HOChr14g0659841	NA	NA	SO:0000200	NA	NA	NA	NA
Ha412HOChr14	EuGene	exon	109796925	109797041	NA	+	NA	ID=exon:Ha412HOChr14g0659841.2;Parent=mRNA:Ha412HOChr14g0659841;Ontology_term=SO:0000004;	NA	exon:Ha412HOChr14g0659841.2	mRNA:Ha412HOChr14g0659841	NA	NA	SO:0000004	NA	NA	NA	NA
Ha412HOChr14	EuGene	exon	109797260	109798701	NA	+	NA	ID=exon:Ha412HOChr14g0659841.3;Parent=mRNA:Ha412HOChr14g0659841;Ontology_term=SO:0000202;	NA	exon:Ha412HOChr14g0659841.3	mRNA:Ha412HOChr14g0659841	NA	NA	SO:0000202	NA	NA	NA	NA
Ha412HOChr14	EuGene	CDS	109794250	109794690	NA	+	0	ID=CDS:Ha412HOChr14g0659841.1;Parent=mRNA:Ha412HOChr14g0659841;Ontology_term=SO:0000196;est_cons=80.7;est_incons=0.0;	NA	CDS:Ha412HOChr14g0659841.1	mRNA:Ha412HOChr14g0659841	NA	NA	SO:0000196	80.7	0.0	NA	NA
Ha412HOChr14	EuGene	CDS	109796925	109797041	NA	+	0	ID=CDS:Ha412HOChr14g0659841.2;Parent=mRNA:Ha412HOChr14g0659841;Ontology_term=SO:0000004;est_cons=100.0;est_incons=0.0;	NA	CDS:Ha412HOChr14g0659841.2	mRNA:Ha412HOChr14g0659841	NA	NA	SO:0000004	100.0	0.0	NA	NA
Ha412HOChr14	EuGene	CDS	109797260	109798471	NA	+	0	ID=CDS:Ha412HOChr14g0659841.3;Parent=mRNA:Ha412HOChr14g0659841;Ontology_term=SO:0000197;est_cons=100.0;est_incons=0.0;	NA	CDS:Ha412HOChr14g0659841.3	mRNA:Ha412HOChr14g0659841	NA	NA	SO:0000197	100.0	0.0	NA	NA
Ha412HOChr14	EuGene	three_prime_UTR	109798472	109798701	NA	+	NA	ID=three_prime_UTR:Ha412HOChr14g0659841.5;Parent=mRNA:Ha412HOChr14g0659841;Ontology_term=SO:0000205;est_cons=100.0;est_incons=0.0;	NA	three_prime_UTR:Ha412HOChr14g0659841.5	mRNA:Ha412HOChr14g0659841	NA	NA	SO:0000205	100.0	0.0	NA	NA
Ha412HOChr14	EuGene	gene	109811606	109812259	NA	-	NA	ID=gene:Ha412HOChr14g0659851;Name=Ha412HOChr14g0659851;locus_tag=Ha412HOChr14g0659851;	Ha412HOChr14g0659851	gene:Ha412HOChr14g0659851	NA	Ha412HOChr14g0659851	NA	NA	NA	NA	NA	NA
Ha412HOChr14	EuGene	ncRNA	109811606	109812259	NA	-	NA	ID=ncRNA:Ha412HOChr14g0659851;Parent=gene:Ha412HOChr14g0659851;Name=Ha412HOChr14g0659851;locus_tag=Ha412HOChr14g0659851;	Ha412HOChr14g0659851	ncRNA:Ha412HOChr14g0659851	gene:Ha412HOChr14g0659851	Ha412HOChr14g0659851	NA	NA	NA	NA	NA	NA
Ha412HOChr14	EuGene	exon	109811606	109811676	NA	-	NA	ID=ncRNA:Ha412HOChr14g0659851.ncrna0;Parent=ncRNA:Ha412HOChr14g0659851;Ontology_term=SO:0000655;est_cons=100.0;est_incons=0.0;	NA	ncRNA:Ha412HOChr14g0659851.ncrna0	ncRNA:Ha412HOChr14g0659851	NA	NA	SO:0000655	100.0	0.0	NA	NA
Ha412HOChr14	EuGene	exon	109812106	109812259	NA	-	NA	ID=ncRNA:Ha412HOChr14g0659851.ncrna2;Parent=ncRNA:Ha412HOChr14g0659851;Ontology_term=SO:0000655;est_cons=40.3;est_incons=59.7;	NA	ncRNA:Ha412HOChr14g0659851.ncrna2	ncRNA:Ha412HOChr14g0659851	NA	NA	SO:0000655	40.3	59.7	NA	NA
Ha412HOChr14	EuGene	gene	109866238	109867373	NA	-	NA	ID=gene:Ha412HOChr14g0659861;Name=Ha412HOChr14g0659861;locus_tag=Ha412HOChr14g0659861;	Ha412HOChr14g0659861	gene:Ha412HOChr14g0659861	NA	Ha412HOChr14g0659861	NA	NA	NA	NA	NA	NA
Ha412HOChr14	EuGene	mRNA	109866238	109867373	NA	-	NA	ID=mRNA:Ha412HOChr14g0659861;Parent=gene:Ha412HOChr14g0659861;Name=Ha412HOChr14g0659861;locus_tag=Ha412HOChr14g0659861;product=hypothetical%20protein;Ontology_term=GO:0016021;	Ha412HOChr14g0659861	mRNA:Ha412HOChr14g0659861	gene:Ha412HOChr14g0659861	Ha412HOChr14g0659861	hypothetical%20protein	GO:0016021	NA	NA	NA	NA
Ha412HOChr14	EuGene	exon	109866238	109866263	NA	-	NA	ID=exon:Ha412HOChr14g0659861.utr0;Parent=mRNA:Ha412HOChr14g0659861;Ontology_term=SO:0000205;	NA	exon:Ha412HOChr14g0659861.utr0	mRNA:Ha412HOChr14g0659861	NA	NA	SO:0000205	NA	NA	NA	NA
Ha412HOChr14	EuGene	exon	109866974	109867103	NA	-	NA	ID=exon:Ha412HOChr14g0659861.2;Parent=mRNA:Ha412HOChr14g0659861;Ontology_term=SO:0000202;	NA	exon:Ha412HOChr14g0659861.2	mRNA:Ha412HOChr14g0659861	NA	NA	SO:0000202	NA	NA	NA	NA
Ha412HOChr14	EuGene	exon	109867242	109867373	NA	-	NA	ID=exon:Ha412HOChr14g0659861.1;Parent=mRNA:Ha412HOChr14g0659861;Ontology_term=SO:0000200;	NA	exon:Ha412HOChr14g0659861.1	mRNA:Ha412HOChr14g0659861	NA	NA	SO:0000200	NA	NA	NA	NA
Ha412HOChr14	EuGene	three_prime_UTR	109866238	109866263	NA	-	NA	ID=three_prime_UTR:Ha412HOChr14g0659861.0;Parent=mRNA:Ha412HOChr14g0659861;Ontology_term=SO:0000205;est_cons=100.0;est_incons=0.0;	NA	three_prime_UTR:Ha412HOChr14g0659861.0	mRNA:Ha412HOChr14g0659861	NA	NA	SO:0000205	100.0	0.0	NA	NA
Ha412HOChr14	EuGene	three_prime_UTR	109866974	109867052	NA	-	NA	ID=three_prime_UTR:Ha412HOChr14g0659861.2;Parent=mRNA:Ha412HOChr14g0659861;Ontology_term=SO:0000205;est_cons=100.0;est_incons=0.0;	NA	three_prime_UTR:Ha412HOChr14g0659861.2	mRNA:Ha412HOChr14g0659861	NA	NA	SO:0000205	100.0	0.0	NA	NA
Ha412HOChr14	EuGene	CDS	109867053	109867103	NA	-	0	ID=CDS:Ha412HOChr14g0659861.2;Parent=mRNA:Ha412HOChr14g0659861;Ontology_term=SO:0000197;est_cons=100.0;est_incons=0.0;	NA	CDS:Ha412HOChr14g0659861.2	mRNA:Ha412HOChr14g0659861	NA	NA	SO:0000197	100.0	0.0	NA	NA
Ha412HOChr14	EuGene	CDS	109867242	109867373	NA	-	0	ID=CDS:Ha412HOChr14g0659861.1;Parent=mRNA:Ha412HOChr14g0659861;Ontology_term=SO:0000196;est_cons=34.1;est_incons=0.0;	NA	CDS:Ha412HOChr14g0659861.1	mRNA:Ha412HOChr14g0659861	NA	NA	SO:0000196	34.1	0.0	NA	NA
Ha412HOChr14	EuGene	gene	110031914	110032020	NA	+	NA	ID=gene:Ha412HOChr14g0659871;Name=Ha412HOChr14g0659871;locus_tag=Ha412HOChr14g0659871;rfam_acc=RF00097;rfam_id=snoR71;	Ha412HOChr14g0659871	gene:Ha412HOChr14g0659871	NA	Ha412HOChr14g0659871	NA	NA	NA	NA	NA	NA
Ha412HOChr14	EuGene	ncRNA	110031914	110032020	NA	+	NA	ID=ncRNA:Ha412HOChr14g0659871;Parent=gene:Ha412HOChr14g0659871;Name=Ha412HOChr14g0659871;locus_tag=Ha412HOChr14g0659871;rfam_acc=RF00097;rfam_id=snoR71;	Ha412HOChr14g0659871	ncRNA:Ha412HOChr14g0659871	gene:Ha412HOChr14g0659871	Ha412HOChr14g0659871	NA	NA	NA	NA	NA	NA
Ha412HOChr14	EuGene	gene	110059821	110064987	NA	-	NA	ID=gene:Ha412HOChr14g0659881;Name=Ha412HOChr14g0659881;locus_tag=Ha412HOChr14g0659881;	Ha412HOChr14g0659881	gene:Ha412HOChr14g0659881	NA	Ha412HOChr14g0659881	NA	NA	NA	NA	NA	NA
Ha412HOChr14	EuGene	ncRNA	110059821	110064987	NA	-	NA	ID=ncRNA:Ha412HOChr14g0659881;Parent=gene:Ha412HOChr14g0659881;Name=Ha412HOChr14g0659881;locus_tag=Ha412HOChr14g0659881;	Ha412HOChr14g0659881	ncRNA:Ha412HOChr14g0659881	gene:Ha412HOChr14g0659881	Ha412HOChr14g0659881	NA	NA	NA	NA	NA	NA
Ha412HOChr14	EuGene	exon	110059821	110059978	NA	-	NA	ID=ncRNA:Ha412HOChr14g0659881.ncrna0;Parent=ncRNA:Ha412HOChr14g0659881;Ontology_term=SO:0000655;est_cons=100.0;est_incons=0.0;	NA	ncRNA:Ha412HOChr14g0659881.ncrna0	ncRNA:Ha412HOChr14g0659881	NA	NA	SO:0000655	100.0	0.0	NA	NA
Ha412HOChr14	EuGene	exon	110064435	110064537	NA	-	NA	ID=ncRNA:Ha412HOChr14g0659881.ncrna2;Parent=ncRNA:Ha412HOChr14g0659881;Ontology_term=SO:0000655;est_cons=100.0;est_incons=0.0;	NA	ncRNA:Ha412HOChr14g0659881.ncrna2	ncRNA:Ha412HOChr14g0659881	NA	NA	SO:0000655	100.0	0.0	NA	NA
Ha412HOChr14	EuGene	exon	110064610	110064837	NA	-	NA	ID=ncRNA:Ha412HOChr14g0659881.ncrna4;Parent=ncRNA:Ha412HOChr14g0659881;Ontology_term=SO:0000655;est_cons=100.0;est_incons=0.0;	NA	ncRNA:Ha412HOChr14g0659881.ncrna4	ncRNA:Ha412HOChr14g0659881	NA	NA	SO:0000655	100.0	0.0	NA	NA
Ha412HOChr14	EuGene	exon	110064920	110064987	NA	-	NA	ID=ncRNA:Ha412HOChr14g0659881.ncrna6;Parent=ncRNA:Ha412HOChr14g0659881;Ontology_term=SO:0000655;est_cons=100.0;est_incons=0.0;	NA	ncRNA:Ha412HOChr14g0659881.ncrna6	ncRNA:Ha412HOChr14g0659881	NA	NA	SO:0000655	100.0	0.0	NA	NA
Ha412HOChr14	EuGene	gene	110065246	110067463	NA	-	NA	ID=gene:Ha412HOChr14g0659891;Name=Ha412HOChr14g0659891;locus_tag=Ha412HOChr14g0659891;	Ha412HOChr14g0659891	gene:Ha412HOChr14g0659891	NA	Ha412HOChr14g0659891	NA	NA	NA	NA	NA	NA
Ha412HOChr14	EuGene	mRNA	110065246	110067463	NA	-	NA	ID=mRNA:Ha412HOChr14g0659891;Parent=gene:Ha412HOChr14g0659891;Name=Ha412HOChr14g0659891;locus_tag=Ha412HOChr14g0659891;product=Putative%20glutaredoxin%2C%20Thioredoxin-like%20superfamily;	Ha412HOChr14g0659891	mRNA:Ha412HOChr14g0659891	gene:Ha412HOChr14g0659891	Ha412HOChr14g0659891	Putative%20glutaredoxin%2C%20Thioredoxin-like%20superfamily	NA	NA	NA	NA	NA
Ha412HOChr14	EuGene	exon	110065246	110065568	NA	-	NA	ID=exon:Ha412HOChr14g0659891.utr0;Parent=mRNA:Ha412HOChr14g0659891;Ontology_term=SO:0000205;	NA	exon:Ha412HOChr14g0659891.utr0	mRNA:Ha412HOChr14g0659891	NA	NA	SO:0000205	NA	NA	NA	NA
Ha412HOChr14	EuGene	exon	110065650	110065748	NA	-	NA	ID=exon:Ha412HOChr14g0659891.3;Parent=mRNA:Ha412HOChr14g0659891;Ontology_term=SO:0000202;	NA	exon:Ha412HOChr14g0659891.3	mRNA:Ha412HOChr14g0659891	NA	NA	SO:0000202	NA	NA	NA	NA
Ha412HOChr14	EuGene	exon	110065841	110065929	NA	-	NA	ID=exon:Ha412HOChr14g0659891.2;Parent=mRNA:Ha412HOChr14g0659891;Ontology_term=SO:0000004;	NA	exon:Ha412HOChr14g0659891.2	mRNA:Ha412HOChr14g0659891	NA	NA	SO:0000004	NA	NA	NA	NA
Ha412HOChr14	EuGene	exon	110066201	110066412	NA	-	NA	ID=exon:Ha412HOChr14g0659891.1;Parent=mRNA:Ha412HOChr14g0659891;Ontology_term=SO:0000200;	NA	exon:Ha412HOChr14g0659891.1	mRNA:Ha412HOChr14g0659891	NA	NA	SO:0000200	NA	NA	NA	NA
Ha412HOChr14	EuGene	exon	110067120	110067377	NA	-	NA	ID=exon:Ha412HOChr14g0659891.utr10;Parent=mRNA:Ha412HOChr14g0659891;Ontology_term=SO:0000204;	NA	exon:Ha412HOChr14g0659891.utr10	mRNA:Ha412HOChr14g0659891	NA	NA	SO:0000204	NA	NA	NA	NA
Ha412HOChr14	EuGene	exon	110067463	110067463	NA	-	NA	ID=exon:Ha412HOChr14g0659891.utr12;Parent=mRNA:Ha412HOChr14g0659891;Ontology_term=SO:0000204;	NA	exon:Ha412HOChr14g0659891.utr12	mRNA:Ha412HOChr14g0659891	NA	NA	SO:0000204	NA	NA	NA	NA
Ha412HOChr14	EuGene	three_prime_UTR	110065246	110065568	NA	-	NA	ID=three_prime_UTR:Ha412HOChr14g0659891.0;Parent=mRNA:Ha412HOChr14g0659891;Ontology_term=SO:0000205;est_cons=100.0;est_incons=0.0;	NA	three_prime_UTR:Ha412HOChr14g0659891.0	mRNA:Ha412HOChr14g0659891	NA	NA	SO:0000205	100.0	0.0	NA	NA
Ha412HOChr14	EuGene	three_prime_UTR	110065650	110065713	NA	-	NA	ID=three_prime_UTR:Ha412HOChr14g0659891.2;Parent=mRNA:Ha412HOChr14g0659891;Ontology_term=SO:0000205;est_cons=100.0;est_incons=0.0;	NA	three_prime_UTR:Ha412HOChr14g0659891.2	mRNA:Ha412HOChr14g0659891	NA	NA	SO:0000205	100.0	0.0	NA	NA
Ha412HOChr14	EuGene	CDS	110065714	110065748	NA	-	2	ID=CDS:Ha412HOChr14g0659891.3;Parent=mRNA:Ha412HOChr14g0659891;Ontology_term=SO:0000197;est_cons=100.0;est_incons=0.0;	NA	CDS:Ha412HOChr14g0659891.3	mRNA:Ha412HOChr14g0659891	NA	NA	SO:0000197	100.0	0.0	NA	NA
Ha412HOChr14	EuGene	CDS	110065841	110065929	NA	-	1	ID=CDS:Ha412HOChr14g0659891.2;Parent=mRNA:Ha412HOChr14g0659891;Ontology_term=SO:0000004;est_cons=100.0;est_incons=0.0;	NA	CDS:Ha412HOChr14g0659891.2	mRNA:Ha412HOChr14g0659891	NA	NA	SO:0000004	100.0	0.0	NA	NA
Ha412HOChr14	EuGene	CDS	110066201	110066406	NA	-	0	ID=CDS:Ha412HOChr14g0659891.1;Parent=mRNA:Ha412HOChr14g0659891;Ontology_term=SO:0000196;est_cons=100.0;est_incons=0.0;	NA	CDS:Ha412HOChr14g0659891.1	mRNA:Ha412HOChr14g0659891	NA	NA	SO:0000196	100.0	0.0	NA	NA
Ha412HOChr14	EuGene	five_prime_UTR	110066407	110066412	NA	-	NA	ID=five_prime_UTR:Ha412HOChr14g0659891.8;Parent=mRNA:Ha412HOChr14g0659891;Ontology_term=SO:0000204;est_cons=100.0;est_incons=0.0;	NA	five_prime_UTR:Ha412HOChr14g0659891.8	mRNA:Ha412HOChr14g0659891	NA	NA	SO:0000204	100.0	0.0	NA	NA
Ha412HOChr14	EuGene	five_prime_UTR	110067120	110067377	NA	-	NA	ID=five_prime_UTR:Ha412HOChr14g0659891.10;Parent=mRNA:Ha412HOChr14g0659891;Ontology_term=SO:0000204;est_cons=65.9;est_incons=0.0;	NA	five_prime_UTR:Ha412HOChr14g0659891.10	mRNA:Ha412HOChr14g0659891	NA	NA	SO:0000204	65.9	0.0	NA	NA
Ha412HOChr14	EuGene	five_prime_UTR	110067463	110067463	NA	-	NA	ID=five_prime_UTR:Ha412HOChr14g0659891.12;Parent=mRNA:Ha412HOChr14g0659891;Ontology_term=SO:0000204;est_cons=0.0;est_incons=0.0;	NA	five_prime_UTR:Ha412HOChr14g0659891.12	mRNA:Ha412HOChr14g0659891	NA	NA	SO:0000204	0.0	0.0	NA	NA
Ha412HOChr14	EuGene	gene	110135686	110139926	NA	+	NA	ID=gene:Ha412HOChr14g0659901;Name=Ha412HOChr14g0659901;locus_tag=Ha412HOChr14g0659901;	Ha412HOChr14g0659901	gene:Ha412HOChr14g0659901	NA	Ha412HOChr14g0659901	NA	NA	NA	NA	NA	NA
Ha412HOChr14	EuGene	mRNA	110135686	110139926	NA	+	NA	ID=mRNA:Ha412HOChr14g0659901;Parent=gene:Ha412HOChr14g0659901;Name=Ha412HOChr14g0659901;locus_tag=Ha412HOChr14g0659901;product=Putative%20transcription%20factor%20B3-Domain%20family;Ontology_term=GO:0005634,GO:0016021,GO:0003677;	Ha412HOChr14g0659901	mRNA:Ha412HOChr14g0659901	gene:Ha412HOChr14g0659901	Ha412HOChr14g0659901	Putative%20transcription%20factor%20B3-Domain%20family	GO:0005634,GO:0016021,GO:0003677	NA	NA	NA	NA
Ha412HOChr14	EuGene	exon	110135686	110136465	NA	+	NA	ID=exon:Ha412HOChr14g0659901.1;Parent=mRNA:Ha412HOChr14g0659901;Ontology_term=SO:0000200;	NA	exon:Ha412HOChr14g0659901.1	mRNA:Ha412HOChr14g0659901	NA	NA	SO:0000200	NA	NA	NA	NA
Ha412HOChr14	EuGene	exon	110136976	110137172	NA	+	NA	ID=exon:Ha412HOChr14g0659901.2;Parent=mRNA:Ha412HOChr14g0659901;Ontology_term=SO:0000004;	NA	exon:Ha412HOChr14g0659901.2	mRNA:Ha412HOChr14g0659901	NA	NA	SO:0000004	NA	NA	NA	NA
Ha412HOChr14	EuGene	exon	110139163	110139926	NA	+	NA	ID=exon:Ha412HOChr14g0659901.3;Parent=mRNA:Ha412HOChr14g0659901;Ontology_term=SO:0000202;	NA	exon:Ha412HOChr14g0659901.3	mRNA:Ha412HOChr14g0659901	NA	NA	SO:0000202	NA	NA	NA	NA
Ha412HOChr14	EuGene	five_prime_UTR	110135686	110135816	NA	+	NA	ID=five_prime_UTR:Ha412HOChr14g0659901.0;Parent=mRNA:Ha412HOChr14g0659901;Ontology_term=SO:0000204;est_cons=100.0;est_incons=0.0;	NA	five_prime_UTR:Ha412HOChr14g0659901.0	mRNA:Ha412HOChr14g0659901	NA	NA	SO:0000204	100.0	0.0	NA	NA
Ha412HOChr14	EuGene	CDS	110135817	110136465	NA	+	0	ID=CDS:Ha412HOChr14g0659901.1;Parent=mRNA:Ha412HOChr14g0659901;Ontology_term=SO:0000196;est_cons=100.0;est_incons=0.0;	NA	CDS:Ha412HOChr14g0659901.1	mRNA:Ha412HOChr14g0659901	NA	NA	SO:0000196	100.0	0.0	NA	NA
Ha412HOChr14	EuGene	CDS	110136976	110137172	NA	+	2	ID=CDS:Ha412HOChr14g0659901.2;Parent=mRNA:Ha412HOChr14g0659901;Ontology_term=SO:0000004;est_cons=100.0;est_incons=0.0;	NA	CDS:Ha412HOChr14g0659901.2	mRNA:Ha412HOChr14g0659901	NA	NA	SO:0000004	100.0	0.0	NA	NA
Ha412HOChr14	EuGene	CDS	110139163	110139207	NA	+	0	ID=CDS:Ha412HOChr14g0659901.3;Parent=mRNA:Ha412HOChr14g0659901;Ontology_term=SO:0000197;est_cons=100.0;est_incons=0.0;	NA	CDS:Ha412HOChr14g0659901.3	mRNA:Ha412HOChr14g0659901	NA	NA	SO:0000197	100.0	0.0	NA	NA
Ha412HOChr14	EuGene	three_prime_UTR	110139208	110139926	NA	+	NA	ID=three_prime_UTR:Ha412HOChr14g0659901.6;Parent=mRNA:Ha412HOChr14g0659901;Ontology_term=SO:0000205;est_cons=100.0;est_incons=0.0;	NA	three_prime_UTR:Ha412HOChr14g0659901.6	mRNA:Ha412HOChr14g0659901	NA	NA	SO:0000205	100.0	0.0	NA	NA
Ha412HOChr14	EuGene	gene	110324184	110327649	NA	+	NA	ID=gene:Ha412HOChr14g0659911;Name=Ha412HOChr14g0659911;locus_tag=Ha412HOChr14g0659911;	Ha412HOChr14g0659911	gene:Ha412HOChr14g0659911	NA	Ha412HOChr14g0659911	NA	NA	NA	NA	NA	NA
Ha412HOChr14	EuGene	mRNA	110324184	110327649	NA	+	NA	ID=mRNA:Ha412HOChr14g0659911;Parent=gene:Ha412HOChr14g0659911;Name=Ha412HOChr14g0659911;locus_tag=Ha412HOChr14g0659911;product=Putative%20PMR5%20domain%2C%20PC-Esterase%2C%20protein%20trichome%20birefringence-like%208-9;Ontology_term=GO:0016021;	Ha412HOChr14g0659911	mRNA:Ha412HOChr14g0659911	gene:Ha412HOChr14g0659911	Ha412HOChr14g0659911	Putative%20PMR5%20domain%2C%20PC-Esterase%2C%20protein%20trichome%20birefringence-like%208-9	GO:0016021	NA	NA	NA	NA
Ha412HOChr14	EuGene	exon	110324184	110324590	NA	+	NA	ID=exon:Ha412HOChr14g0659911.1;Parent=mRNA:Ha412HOChr14g0659911;Ontology_term=SO:0000200;	NA	exon:Ha412HOChr14g0659911.1	mRNA:Ha412HOChr14g0659911	NA	NA	SO:0000200	NA	NA	NA	NA
Ha412HOChr14	EuGene	exon	110325886	110326275	NA	+	NA	ID=exon:Ha412HOChr14g0659911.2;Parent=mRNA:Ha412HOChr14g0659911;Ontology_term=SO:0000004;	NA	exon:Ha412HOChr14g0659911.2	mRNA:Ha412HOChr14g0659911	NA	NA	SO:0000004	NA	NA	NA	NA
Ha412HOChr14	EuGene	exon	110326358	110326516	NA	+	NA	ID=exon:Ha412HOChr14g0659911.3;Parent=mRNA:Ha412HOChr14g0659911;Ontology_term=SO:0000004;	NA	exon:Ha412HOChr14g0659911.3	mRNA:Ha412HOChr14g0659911	NA	NA	SO:0000004	NA	NA	NA	NA
Ha412HOChr14	EuGene	exon	110327057	110327649	NA	+	NA	ID=exon:Ha412HOChr14g0659911.4;Parent=mRNA:Ha412HOChr14g0659911;Ontology_term=SO:0000202;	NA	exon:Ha412HOChr14g0659911.4	mRNA:Ha412HOChr14g0659911	NA	NA	SO:0000202	NA	NA	NA	NA
Ha412HOChr14	EuGene	five_prime_UTR	110324184	110324216	NA	+	NA	ID=five_prime_UTR:Ha412HOChr14g0659911.0;Parent=mRNA:Ha412HOChr14g0659911;Ontology_term=SO:0000204;est_cons=100.0;est_incons=0.0;	NA	five_prime_UTR:Ha412HOChr14g0659911.0	mRNA:Ha412HOChr14g0659911	NA	NA	SO:0000204	100.0	0.0	NA	NA
Ha412HOChr14	EuGene	CDS	110324217	110324590	NA	+	0	ID=CDS:Ha412HOChr14g0659911.1;Parent=mRNA:Ha412HOChr14g0659911;Ontology_term=SO:0000196;est_cons=100.0;est_incons=0.0;	NA	CDS:Ha412HOChr14g0659911.1	mRNA:Ha412HOChr14g0659911	NA	NA	SO:0000196	100.0	0.0	NA	NA
Ha412HOChr14	EuGene	CDS	110325886	110326275	NA	+	1	ID=CDS:Ha412HOChr14g0659911.2;Parent=mRNA:Ha412HOChr14g0659911;Ontology_term=SO:0000004;est_cons=100.0;est_incons=0.0;	NA	CDS:Ha412HOChr14g0659911.2	mRNA:Ha412HOChr14g0659911	NA	NA	SO:0000004	100.0	0.0	NA	NA
Ha412HOChr14	EuGene	CDS	110326358	110326516	NA	+	1	ID=CDS:Ha412HOChr14g0659911.3;Parent=mRNA:Ha412HOChr14g0659911;Ontology_term=SO:0000004;est_cons=100.0;est_incons=0.0;	NA	CDS:Ha412HOChr14g0659911.3	mRNA:Ha412HOChr14g0659911	NA	NA	SO:0000004	100.0	0.0	NA	NA
Ha412HOChr14	EuGene	CDS	110327057	110327384	NA	+	1	ID=CDS:Ha412HOChr14g0659911.4;Parent=mRNA:Ha412HOChr14g0659911;Ontology_term=SO:0000197;est_cons=100.0;est_incons=0.0;	NA	CDS:Ha412HOChr14g0659911.4	mRNA:Ha412HOChr14g0659911	NA	NA	SO:0000197	100.0	0.0	NA	NA
Ha412HOChr14	EuGene	three_prime_UTR	110327385	110327649	NA	+	NA	ID=three_prime_UTR:Ha412HOChr14g0659911.8;Parent=mRNA:Ha412HOChr14g0659911;Ontology_term=SO:0000205;est_cons=100.0;est_incons=0.0;	NA	three_prime_UTR:Ha412HOChr14g0659911.8	mRNA:Ha412HOChr14g0659911	NA	NA	SO:0000205	100.0	0.0	NA	NA
Ha412HOChr14	EuGene	gene	110328489	110328649	NA	-	NA	ID=gene:Ha412HOChr14g0659921;Name=Ha412HOChr14g0659921;locus_tag=Ha412HOChr14g0659921;rfam_acc=RF00003;rfam_id=U1;	Ha412HOChr14g0659921	gene:Ha412HOChr14g0659921	NA	Ha412HOChr14g0659921	NA	NA	NA	NA	NA	NA
Ha412HOChr14	EuGene	ncRNA	110328489	110328649	NA	-	NA	ID=ncRNA:Ha412HOChr14g0659921;Parent=gene:Ha412HOChr14g0659921;Name=Ha412HOChr14g0659921;locus_tag=Ha412HOChr14g0659921;rfam_acc=RF00003;rfam_id=U1;	Ha412HOChr14g0659921	ncRNA:Ha412HOChr14g0659921	gene:Ha412HOChr14g0659921	Ha412HOChr14g0659921	NA	NA	NA	NA	NA	NA
Ha412HOChr14	EuGene	gene	110329484	110329611	NA	-	NA	ID=gene:Ha412HOChr14g0659931;Name=Ha412HOChr14g0659931;locus_tag=Ha412HOChr14g0659931;rfam_acc=RF00003;rfam_id=U1;	Ha412HOChr14g0659931	gene:Ha412HOChr14g0659931	NA	Ha412HOChr14g0659931	NA	NA	NA	NA	NA	NA
Ha412HOChr14	EuGene	ncRNA	110329484	110329611	NA	-	NA	ID=ncRNA:Ha412HOChr14g0659931;Parent=gene:Ha412HOChr14g0659931;Name=Ha412HOChr14g0659931;locus_tag=Ha412HOChr14g0659931;rfam_acc=RF00003;rfam_id=U1;	Ha412HOChr14g0659931	ncRNA:Ha412HOChr14g0659931	gene:Ha412HOChr14g0659931	Ha412HOChr14g0659931	NA	NA	NA	NA	NA	NA
Ha412HOChr14	EuGene	gene	110330719	110330880	NA	-	NA	ID=gene:Ha412HOChr14g0659941;Name=Ha412HOChr14g0659941;locus_tag=Ha412HOChr14g0659941;rfam_acc=RF00003;rfam_id=U1;	Ha412HOChr14g0659941	gene:Ha412HOChr14g0659941	NA	Ha412HOChr14g0659941	NA	NA	NA	NA	NA	NA
Ha412HOChr14	EuGene	ncRNA	110330719	110330880	NA	-	NA	ID=ncRNA:Ha412HOChr14g0659941;Parent=gene:Ha412HOChr14g0659941;Name=Ha412HOChr14g0659941;locus_tag=Ha412HOChr14g0659941;rfam_acc=RF00003;rfam_id=U1;	Ha412HOChr14g0659941	ncRNA:Ha412HOChr14g0659941	gene:Ha412HOChr14g0659941	Ha412HOChr14g0659941	NA	NA	NA	NA	NA	NA
Ha412HOChr14	EuGene	gene	110331876	110332031	NA	-	NA	ID=gene:Ha412HOChr14g0659951;Name=Ha412HOChr14g0659951;locus_tag=Ha412HOChr14g0659951;rfam_acc=RF00003;rfam_id=U1;	Ha412HOChr14g0659951	gene:Ha412HOChr14g0659951	NA	Ha412HOChr14g0659951	NA	NA	NA	NA	NA	NA
Ha412HOChr14	EuGene	ncRNA	110331876	110332031	NA	-	NA	ID=ncRNA:Ha412HOChr14g0659951;Parent=gene:Ha412HOChr14g0659951;Name=Ha412HOChr14g0659951;locus_tag=Ha412HOChr14g0659951;rfam_acc=RF00003;rfam_id=U1;	Ha412HOChr14g0659951	ncRNA:Ha412HOChr14g0659951	gene:Ha412HOChr14g0659951	Ha412HOChr14g0659951	NA	NA	NA	NA	NA	NA
Ha412HOChr14	EuGene	gene	110358961	110359121	NA	-	NA	ID=gene:Ha412HOChr14g0659961;Name=Ha412HOChr14g0659961;locus_tag=Ha412HOChr14g0659961;rfam_acc=RF00003;rfam_id=U1;	Ha412HOChr14g0659961	gene:Ha412HOChr14g0659961	NA	Ha412HOChr14g0659961	NA	NA	NA	NA	NA	NA
Ha412HOChr14	EuGene	ncRNA	110358961	110359121	NA	-	NA	ID=ncRNA:Ha412HOChr14g0659961;Parent=gene:Ha412HOChr14g0659961;Name=Ha412HOChr14g0659961;locus_tag=Ha412HOChr14g0659961;rfam_acc=RF00003;rfam_id=U1;	Ha412HOChr14g0659961	ncRNA:Ha412HOChr14g0659961	gene:Ha412HOChr14g0659961	Ha412HOChr14g0659961	NA	NA	NA	NA	NA	NA
Ha412HOChr14	EuGene	gene	110377226	110378008	NA	+	NA	ID=gene:Ha412HOChr14g0659971;Name=Ha412HOChr14g0659971;locus_tag=Ha412HOChr14g0659971;	Ha412HOChr14g0659971	gene:Ha412HOChr14g0659971	NA	Ha412HOChr14g0659971	NA	NA	NA	NA	NA	NA
Ha412HOChr14	EuGene	ncRNA	110377226	110378008	NA	+	NA	ID=ncRNA:Ha412HOChr14g0659971;Parent=gene:Ha412HOChr14g0659971;Name=Ha412HOChr14g0659971;locus_tag=Ha412HOChr14g0659971;	Ha412HOChr14g0659971	ncRNA:Ha412HOChr14g0659971	gene:Ha412HOChr14g0659971	Ha412HOChr14g0659971	NA	NA	NA	NA	NA	NA
Ha412HOChr14	EuGene	exon	110377226	110377332	NA	+	NA	ID=ncRNA:Ha412HOChr14g0659971.ncrna0;Parent=ncRNA:Ha412HOChr14g0659971;Ontology_term=SO:0000655;est_cons=100.0;est_incons=0.0;	NA	ncRNA:Ha412HOChr14g0659971.ncrna0	ncRNA:Ha412HOChr14g0659971	NA	NA	SO:0000655	100.0	0.0	NA	NA
Ha412HOChr14	EuGene	exon	110377403	110377733	NA	+	NA	ID=ncRNA:Ha412HOChr14g0659971.ncrna2;Parent=ncRNA:Ha412HOChr14g0659971;Ontology_term=SO:0000655;est_cons=88.2;est_incons=0.0;	NA	ncRNA:Ha412HOChr14g0659971.ncrna2	ncRNA:Ha412HOChr14g0659971	NA	NA	SO:0000655	88.2	0.0	NA	NA
Ha412HOChr14	EuGene	exon	110377966	110378008	NA	+	NA	ID=ncRNA:Ha412HOChr14g0659971.ncrna4;Parent=ncRNA:Ha412HOChr14g0659971;Ontology_term=SO:0000655;est_cons=0.0;est_incons=0.0;	NA	ncRNA:Ha412HOChr14g0659971.ncrna4	ncRNA:Ha412HOChr14g0659971	NA	NA	SO:0000655	0.0	0.0	NA	NA
Ha412HOChr14	EuGene	gene	110385617	110393860	NA	+	NA	ID=gene:Ha412HOChr14g0659981;Name=Ha412HOChr14g0659981;locus_tag=Ha412HOChr14g0659981;	Ha412HOChr14g0659981	gene:Ha412HOChr14g0659981	NA	Ha412HOChr14g0659981	NA	NA	NA	NA	NA	NA
Ha412HOChr14	EuGene	mRNA	110385617	110393860	NA	+	NA	ID=mRNA:Ha412HOChr14g0659981;Parent=gene:Ha412HOChr14g0659981;Name=Ha412HOChr14g0659981;locus_tag=Ha412HOChr14g0659981;product=Putative%20RZZ%20complex%2C%20subunit%20Zw10%20protein;Ontology_term=GO:0005634,GO:0005737,GO:1990423,GO:0006888,GO:0007094,GO:0032527;	Ha412HOChr14g0659981	mRNA:Ha412HOChr14g0659981	gene:Ha412HOChr14g0659981	Ha412HOChr14g0659981	Putative%20RZZ%20complex%2C%20subunit%20Zw10%20protein	GO:0005634,GO:0005737,GO:1990423,GO:0006888,GO:0007094,GO:0032527	NA	NA	NA	NA
Ha412HOChr14	EuGene	exon	110385617	110386486	NA	+	NA	ID=exon:Ha412HOChr14g0659981.1;Parent=mRNA:Ha412HOChr14g0659981;Ontology_term=SO:0000200;	NA	exon:Ha412HOChr14g0659981.1	mRNA:Ha412HOChr14g0659981	NA	NA	SO:0000200	NA	NA	NA	NA
Ha412HOChr14	EuGene	exon	110386600	110386740	NA	+	NA	ID=exon:Ha412HOChr14g0659981.2;Parent=mRNA:Ha412HOChr14g0659981;Ontology_term=SO:0000004;	NA	exon:Ha412HOChr14g0659981.2	mRNA:Ha412HOChr14g0659981	NA	NA	SO:0000004	NA	NA	NA	NA
Ha412HOChr14	EuGene	exon	110386856	110387029	NA	+	NA	ID=exon:Ha412HOChr14g0659981.3;Parent=mRNA:Ha412HOChr14g0659981;Ontology_term=SO:0000004;	NA	exon:Ha412HOChr14g0659981.3	mRNA:Ha412HOChr14g0659981	NA	NA	SO:0000004	NA	NA	NA	NA
Ha412HOChr14	EuGene	exon	110387150	110387311	NA	+	NA	ID=exon:Ha412HOChr14g0659981.4;Parent=mRNA:Ha412HOChr14g0659981;Ontology_term=SO:0000004;	NA	exon:Ha412HOChr14g0659981.4	mRNA:Ha412HOChr14g0659981	NA	NA	SO:0000004	NA	NA	NA	NA
Ha412HOChr14	EuGene	exon	110387424	110387651	NA	+	NA	ID=exon:Ha412HOChr14g0659981.5;Parent=mRNA:Ha412HOChr14g0659981;Ontology_term=SO:0000004;	NA	exon:Ha412HOChr14g0659981.5	mRNA:Ha412HOChr14g0659981	NA	NA	SO:0000004	NA	NA	NA	NA
Ha412HOChr14	EuGene	exon	110387743	110387868	NA	+	NA	ID=exon:Ha412HOChr14g0659981.6;Parent=mRNA:Ha412HOChr14g0659981;Ontology_term=SO:0000004;	NA	exon:Ha412HOChr14g0659981.6	mRNA:Ha412HOChr14g0659981	NA	NA	SO:0000004	NA	NA	NA	NA
Ha412HOChr14	EuGene	exon	110388825	110388917	NA	+	NA	ID=exon:Ha412HOChr14g0659981.7;Parent=mRNA:Ha412HOChr14g0659981;Ontology_term=SO:0000004;	NA	exon:Ha412HOChr14g0659981.7	mRNA:Ha412HOChr14g0659981	NA	NA	SO:0000004	NA	NA	NA	NA
Ha412HOChr14	EuGene	exon	110390259	110390354	NA	+	NA	ID=exon:Ha412HOChr14g0659981.8;Parent=mRNA:Ha412HOChr14g0659981;Ontology_term=SO:0000004;	NA	exon:Ha412HOChr14g0659981.8	mRNA:Ha412HOChr14g0659981	NA	NA	SO:0000004	NA	NA	NA	NA
Ha412HOChr14	EuGene	exon	110390448	110390573	NA	+	NA	ID=exon:Ha412HOChr14g0659981.9;Parent=mRNA:Ha412HOChr14g0659981;Ontology_term=SO:0000004;	NA	exon:Ha412HOChr14g0659981.9	mRNA:Ha412HOChr14g0659981	NA	NA	SO:0000004	NA	NA	NA	NA
Ha412HOChr14	EuGene	exon	110391155	110391232	NA	+	NA	ID=exon:Ha412HOChr14g0659981.10;Parent=mRNA:Ha412HOChr14g0659981;Ontology_term=SO:0000004;	NA	exon:Ha412HOChr14g0659981.10	mRNA:Ha412HOChr14g0659981	NA	NA	SO:0000004	NA	NA	NA	NA
Ha412HOChr14	EuGene	exon	110391309	110391467	NA	+	NA	ID=exon:Ha412HOChr14g0659981.11;Parent=mRNA:Ha412HOChr14g0659981;Ontology_term=SO:0000004;	NA	exon:Ha412HOChr14g0659981.11	mRNA:Ha412HOChr14g0659981	NA	NA	SO:0000004	NA	NA	NA	NA
Ha412HOChr14	EuGene	exon	110392362	110392512	NA	+	NA	ID=exon:Ha412HOChr14g0659981.12;Parent=mRNA:Ha412HOChr14g0659981;Ontology_term=SO:0000004;	NA	exon:Ha412HOChr14g0659981.12	mRNA:Ha412HOChr14g0659981	NA	NA	SO:0000004	NA	NA	NA	NA
Ha412HOChr14	EuGene	exon	110393065	110393147	NA	+	NA	ID=exon:Ha412HOChr14g0659981.13;Parent=mRNA:Ha412HOChr14g0659981;Ontology_term=SO:0000004;	NA	exon:Ha412HOChr14g0659981.13	mRNA:Ha412HOChr14g0659981	NA	NA	SO:0000004	NA	NA	NA	NA
Ha412HOChr14	EuGene	exon	110393231	110393860	NA	+	NA	ID=exon:Ha412HOChr14g0659981.14;Parent=mRNA:Ha412HOChr14g0659981;Ontology_term=SO:0000202;	NA	exon:Ha412HOChr14g0659981.14	mRNA:Ha412HOChr14g0659981	NA	NA	SO:0000202	NA	NA	NA	NA
Ha412HOChr14	EuGene	five_prime_UTR	110385617	110385940	NA	+	NA	ID=five_prime_UTR:Ha412HOChr14g0659981.0;Parent=mRNA:Ha412HOChr14g0659981;Ontology_term=SO:0000204;est_cons=100.0;est_incons=0.0;	NA	five_prime_UTR:Ha412HOChr14g0659981.0	mRNA:Ha412HOChr14g0659981	NA	NA	SO:0000204	100.0	0.0	NA	NA
Ha412HOChr14	EuGene	CDS	110385941	110386486	NA	+	0	ID=CDS:Ha412HOChr14g0659981.1;Parent=mRNA:Ha412HOChr14g0659981;Ontology_term=SO:0000196;est_cons=100.0;est_incons=0.0;	NA	CDS:Ha412HOChr14g0659981.1	mRNA:Ha412HOChr14g0659981	NA	NA	SO:0000196	100.0	0.0	NA	NA
Ha412HOChr14	EuGene	CDS	110386600	110386740	NA	+	0	ID=CDS:Ha412HOChr14g0659981.2;Parent=mRNA:Ha412HOChr14g0659981;Ontology_term=SO:0000004;est_cons=100.0;est_incons=0.0;	NA	CDS:Ha412HOChr14g0659981.2	mRNA:Ha412HOChr14g0659981	NA	NA	SO:0000004	100.0	0.0	NA	NA
Ha412HOChr14	EuGene	CDS	110386856	110387029	NA	+	0	ID=CDS:Ha412HOChr14g0659981.3;Parent=mRNA:Ha412HOChr14g0659981;Ontology_term=SO:0000004;est_cons=100.0;est_incons=0.0;	NA	CDS:Ha412HOChr14g0659981.3	mRNA:Ha412HOChr14g0659981	NA	NA	SO:0000004	100.0	0.0	NA	NA
Ha412HOChr14	EuGene	CDS	110387150	110387311	NA	+	0	ID=CDS:Ha412HOChr14g0659981.4;Parent=mRNA:Ha412HOChr14g0659981;Ontology_term=SO:0000004;est_cons=100.0;est_incons=0.0;	NA	CDS:Ha412HOChr14g0659981.4	mRNA:Ha412HOChr14g0659981	NA	NA	SO:0000004	100.0	0.0	NA	NA
Ha412HOChr14	EuGene	CDS	110387424	110387651	NA	+	0	ID=CDS:Ha412HOChr14g0659981.5;Parent=mRNA:Ha412HOChr14g0659981;Ontology_term=SO:0000004;est_cons=100.0;est_incons=0.0;	NA	CDS:Ha412HOChr14g0659981.5	mRNA:Ha412HOChr14g0659981	NA	NA	SO:0000004	100.0	0.0	NA	NA
Ha412HOChr14	EuGene	CDS	110387743	110387868	NA	+	0	ID=CDS:Ha412HOChr14g0659981.6;Parent=mRNA:Ha412HOChr14g0659981;Ontology_term=SO:0000004;est_cons=100.0;est_incons=0.0;	NA	CDS:Ha412HOChr14g0659981.6	mRNA:Ha412HOChr14g0659981	NA	NA	SO:0000004	100.0	0.0	NA	NA
Ha412HOChr14	EuGene	CDS	110388825	110388917	NA	+	0	ID=CDS:Ha412HOChr14g0659981.7;Parent=mRNA:Ha412HOChr14g0659981;Ontology_term=SO:0000004;est_cons=100.0;est_incons=0.0;	NA	CDS:Ha412HOChr14g0659981.7	mRNA:Ha412HOChr14g0659981	NA	NA	SO:0000004	100.0	0.0	NA	NA
Ha412HOChr14	EuGene	CDS	110390259	110390354	NA	+	0	ID=CDS:Ha412HOChr14g0659981.8;Parent=mRNA:Ha412HOChr14g0659981;Ontology_term=SO:0000004;est_cons=100.0;est_incons=0.0;	NA	CDS:Ha412HOChr14g0659981.8	mRNA:Ha412HOChr14g0659981	NA	NA	SO:0000004	100.0	0.0	NA	NA
Ha412HOChr14	EuGene	CDS	110390448	110390573	NA	+	0	ID=CDS:Ha412HOChr14g0659981.9;Parent=mRNA:Ha412HOChr14g0659981;Ontology_term=SO:0000004;est_cons=100.0;est_incons=0.0;	NA	CDS:Ha412HOChr14g0659981.9	mRNA:Ha412HOChr14g0659981	NA	NA	SO:0000004	100.0	0.0	NA	NA
Ha412HOChr14	EuGene	CDS	110391155	110391232	NA	+	0	ID=CDS:Ha412HOChr14g0659981.10;Parent=mRNA:Ha412HOChr14g0659981;Ontology_term=SO:0000004;est_cons=100.0;est_incons=0.0;	NA	CDS:Ha412HOChr14g0659981.10	mRNA:Ha412HOChr14g0659981	NA	NA	SO:0000004	100.0	0.0	NA	NA
Ha412HOChr14	EuGene	CDS	110391309	110391467	NA	+	0	ID=CDS:Ha412HOChr14g0659981.11;Parent=mRNA:Ha412HOChr14g0659981;Ontology_term=SO:0000004;est_cons=100.0;est_incons=0.0;	NA	CDS:Ha412HOChr14g0659981.11	mRNA:Ha412HOChr14g0659981	NA	NA	SO:0000004	100.0	0.0	NA	NA
Ha412HOChr14	EuGene	CDS	110392362	110392512	NA	+	0	ID=CDS:Ha412HOChr14g0659981.12;Parent=mRNA:Ha412HOChr14g0659981;Ontology_term=SO:0000004;est_cons=100.0;est_incons=0.0;	NA	CDS:Ha412HOChr14g0659981.12	mRNA:Ha412HOChr14g0659981	NA	NA	SO:0000004	100.0	0.0	NA	NA
Ha412HOChr14	EuGene	CDS	110393065	110393147	NA	+	2	ID=CDS:Ha412HOChr14g0659981.13;Parent=mRNA:Ha412HOChr14g0659981;Ontology_term=SO:0000004;est_cons=100.0;est_incons=0.0;	NA	CDS:Ha412HOChr14g0659981.13	mRNA:Ha412HOChr14g0659981	NA	NA	SO:0000004	100.0	0.0	NA	NA
Ha412HOChr14	EuGene	CDS	110393231	110393314	NA	+	0	ID=CDS:Ha412HOChr14g0659981.14;Parent=mRNA:Ha412HOChr14g0659981;Ontology_term=SO:0000197;est_cons=100.0;est_incons=0.0;	NA	CDS:Ha412HOChr14g0659981.14	mRNA:Ha412HOChr14g0659981	NA	NA	SO:0000197	100.0	0.0	NA	NA
Ha412HOChr14	EuGene	three_prime_UTR	110393315	110393860	NA	+	NA	ID=three_prime_UTR:Ha412HOChr14g0659981.28;Parent=mRNA:Ha412HOChr14g0659981;Ontology_term=SO:0000205;est_cons=100.0;est_incons=0.0;	NA	three_prime_UTR:Ha412HOChr14g0659981.28	mRNA:Ha412HOChr14g0659981	NA	NA	SO:0000205	100.0	0.0	NA	NA
Ha412HOChr14	EuGene	gene	110416588	110419809	NA	-	NA	ID=gene:Ha412HOChr14g0659991;Name=Ha412HOChr14g0659991;locus_tag=Ha412HOChr14g0659991;	Ha412HOChr14g0659991	gene:Ha412HOChr14g0659991	NA	Ha412HOChr14g0659991	NA	NA	NA	NA	NA	NA
Ha412HOChr14	EuGene	mRNA	110416588	110419809	NA	-	NA	ID=mRNA:Ha412HOChr14g0659991;Parent=gene:Ha412HOChr14g0659991;Name=Ha412HOChr14g0659991;locus_tag=Ha412HOChr14g0659991;product=Putative%20RNA%20recognition%20motif%20domain%2C%20nucleotide-binding%20alpha-beta%20plait%20domain%20superfamily;Ontology_term=GO:0009507,GO:0003723,GO:1901002;	Ha412HOChr14g0659991	mRNA:Ha412HOChr14g0659991	gene:Ha412HOChr14g0659991	Ha412HOChr14g0659991	Putative%20RNA%20recognition%20motif%20domain%2C%20nucleotide-binding%20alpha-beta%20plait%20domain%20superfamily	GO:0009507,GO:0003723,GO:1901002	NA	NA	NA	NA
Ha412HOChr14	EuGene	exon	110416588	110417065	NA	-	NA	ID=exon:Ha412HOChr14g0659991.4;Parent=mRNA:Ha412HOChr14g0659991;Ontology_term=SO:0000202;	NA	exon:Ha412HOChr14g0659991.4	mRNA:Ha412HOChr14g0659991	NA	NA	SO:0000202	NA	NA	NA	NA
Ha412HOChr14	EuGene	exon	110417454	110417560	NA	-	NA	ID=exon:Ha412HOChr14g0659991.3;Parent=mRNA:Ha412HOChr14g0659991;Ontology_term=SO:0000004;	NA	exon:Ha412HOChr14g0659991.3	mRNA:Ha412HOChr14g0659991	NA	NA	SO:0000004	NA	NA	NA	NA
Ha412HOChr14	EuGene	exon	110417729	110417797	NA	-	NA	ID=exon:Ha412HOChr14g0659991.2;Parent=mRNA:Ha412HOChr14g0659991;Ontology_term=SO:0000004;	NA	exon:Ha412HOChr14g0659991.2	mRNA:Ha412HOChr14g0659991	NA	NA	SO:0000004	NA	NA	NA	NA
Ha412HOChr14	EuGene	exon	110419581	110419809	NA	-	NA	ID=exon:Ha412HOChr14g0659991.1;Parent=mRNA:Ha412HOChr14g0659991;Ontology_term=SO:0000200;	NA	exon:Ha412HOChr14g0659991.1	mRNA:Ha412HOChr14g0659991	NA	NA	SO:0000200	NA	NA	NA	NA
Ha412HOChr14	EuGene	three_prime_UTR	110416588	110416954	NA	-	NA	ID=three_prime_UTR:Ha412HOChr14g0659991.0;Parent=mRNA:Ha412HOChr14g0659991;Ontology_term=SO:0000205;est_cons=100.0;est_incons=0.0;	NA	three_prime_UTR:Ha412HOChr14g0659991.0	mRNA:Ha412HOChr14g0659991	NA	NA	SO:0000205	100.0	0.0	NA	NA
Ha412HOChr14	EuGene	CDS	110416955	110417065	NA	-	0	ID=CDS:Ha412HOChr14g0659991.4;Parent=mRNA:Ha412HOChr14g0659991;Ontology_term=SO:0000197;est_cons=100.0;est_incons=0.0;	NA	CDS:Ha412HOChr14g0659991.4	mRNA:Ha412HOChr14g0659991	NA	NA	SO:0000197	100.0	0.0	NA	NA
Ha412HOChr14	EuGene	CDS	110417454	110417560	NA	-	2	ID=CDS:Ha412HOChr14g0659991.3;Parent=mRNA:Ha412HOChr14g0659991;Ontology_term=SO:0000004;est_cons=100.0;est_incons=0.0;	NA	CDS:Ha412HOChr14g0659991.3	mRNA:Ha412HOChr14g0659991	NA	NA	SO:0000004	100.0	0.0	NA	NA
Ha412HOChr14	EuGene	CDS	110417729	110417797	NA	-	2	ID=CDS:Ha412HOChr14g0659991.2;Parent=mRNA:Ha412HOChr14g0659991;Ontology_term=SO:0000004;est_cons=100.0;est_incons=0.0;	NA	CDS:Ha412HOChr14g0659991.2	mRNA:Ha412HOChr14g0659991	NA	NA	SO:0000004	100.0	0.0	NA	NA
Ha412HOChr14	EuGene	CDS	110419581	110419806	NA	-	0	ID=CDS:Ha412HOChr14g0659991.1;Parent=mRNA:Ha412HOChr14g0659991;Ontology_term=SO:0000196;est_cons=100.0;est_incons=0.0;	NA	CDS:Ha412HOChr14g0659991.1	mRNA:Ha412HOChr14g0659991	NA	NA	SO:0000196	100.0	0.0	NA	NA
Ha412HOChr14	EuGene	five_prime_UTR	110419807	110419809	NA	-	NA	ID=five_prime_UTR:Ha412HOChr14g0659991.8;Parent=mRNA:Ha412HOChr14g0659991;Ontology_term=SO:0000204;est_cons=100.0;est_incons=0.0;	NA	five_prime_UTR:Ha412HOChr14g0659991.8	mRNA:Ha412HOChr14g0659991	NA	NA	SO:0000204	100.0	0.0	NA	NA
Ha412HOChr14	EuGene	gene	110427228	110427388	NA	-	NA	ID=gene:Ha412HOChr14g0660001;Name=Ha412HOChr14g0660001;locus_tag=Ha412HOChr14g0660001;rfam_acc=RF00003;rfam_id=U1;	Ha412HOChr14g0660001	gene:Ha412HOChr14g0660001	NA	Ha412HOChr14g0660001	NA	NA	NA	NA	NA	NA
Ha412HOChr14	EuGene	ncRNA	110427228	110427388	NA	-	NA	ID=ncRNA:Ha412HOChr14g0660001;Parent=gene:Ha412HOChr14g0660001;Name=Ha412HOChr14g0660001;locus_tag=Ha412HOChr14g0660001;rfam_acc=RF00003;rfam_id=U1;	Ha412HOChr14g0660001	ncRNA:Ha412HOChr14g0660001	gene:Ha412HOChr14g0660001	Ha412HOChr14g0660001	NA	NA	NA	NA	NA	NA
Ha412HOChr14	EuGene	gene	110428048	110428208	NA	-	NA	ID=gene:Ha412HOChr14g0660011;Name=Ha412HOChr14g0660011;locus_tag=Ha412HOChr14g0660011;rfam_acc=RF00003;rfam_id=U1;	Ha412HOChr14g0660011	gene:Ha412HOChr14g0660011	NA	Ha412HOChr14g0660011	NA	NA	NA	NA	NA	NA
Ha412HOChr14	EuGene	ncRNA	110428048	110428208	NA	-	NA	ID=ncRNA:Ha412HOChr14g0660011;Parent=gene:Ha412HOChr14g0660011;Name=Ha412HOChr14g0660011;locus_tag=Ha412HOChr14g0660011;rfam_acc=RF00003;rfam_id=U1;	Ha412HOChr14g0660011	ncRNA:Ha412HOChr14g0660011	gene:Ha412HOChr14g0660011	Ha412HOChr14g0660011	NA	NA	NA	NA	NA	NA
Ha412HOChr14	EuGene	gene	110440061	110440221	NA	-	NA	ID=gene:Ha412HOChr14g0660021;Name=Ha412HOChr14g0660021;locus_tag=Ha412HOChr14g0660021;rfam_acc=RF00003;rfam_id=U1;	Ha412HOChr14g0660021	gene:Ha412HOChr14g0660021	NA	Ha412HOChr14g0660021	NA	NA	NA	NA	NA	NA
Ha412HOChr14	EuGene	ncRNA	110440061	110440221	NA	-	NA	ID=ncRNA:Ha412HOChr14g0660021;Parent=gene:Ha412HOChr14g0660021;Name=Ha412HOChr14g0660021;locus_tag=Ha412HOChr14g0660021;rfam_acc=RF00003;rfam_id=U1;	Ha412HOChr14g0660021	ncRNA:Ha412HOChr14g0660021	gene:Ha412HOChr14g0660021	Ha412HOChr14g0660021	NA	NA	NA	NA	NA	NA
Ha412HOChr14	EuGene	gene	110441754	110441914	NA	-	NA	ID=gene:Ha412HOChr14g0660031;Name=Ha412HOChr14g0660031;locus_tag=Ha412HOChr14g0660031;rfam_acc=RF00003;rfam_id=U1;	Ha412HOChr14g0660031	gene:Ha412HOChr14g0660031	NA	Ha412HOChr14g0660031	NA	NA	NA	NA	NA	NA
Ha412HOChr14	EuGene	ncRNA	110441754	110441914	NA	-	NA	ID=ncRNA:Ha412HOChr14g0660031;Parent=gene:Ha412HOChr14g0660031;Name=Ha412HOChr14g0660031;locus_tag=Ha412HOChr14g0660031;rfam_acc=RF00003;rfam_id=U1;	Ha412HOChr14g0660031	ncRNA:Ha412HOChr14g0660031	gene:Ha412HOChr14g0660031	Ha412HOChr14g0660031	NA	NA	NA	NA	NA	NA
Ha412HOChr14	EuGene	gene	110455082	110465732	NA	+	NA	ID=gene:Ha412HOChr14g0660041;Name=Ha412HOChr14g0660041;locus_tag=Ha412HOChr14g0660041;	Ha412HOChr14g0660041	gene:Ha412HOChr14g0660041	NA	Ha412HOChr14g0660041	NA	NA	NA	NA	NA	NA
Ha412HOChr14	EuGene	ncRNA	110455082	110465732	NA	+	NA	ID=ncRNA:Ha412HOChr14g0660041;Parent=gene:Ha412HOChr14g0660041;Name=Ha412HOChr14g0660041;locus_tag=Ha412HOChr14g0660041;	Ha412HOChr14g0660041	ncRNA:Ha412HOChr14g0660041	gene:Ha412HOChr14g0660041	Ha412HOChr14g0660041	NA	NA	NA	NA	NA	NA
Ha412HOChr14	EuGene	exon	110455082	110455184	NA	+	NA	ID=ncRNA:Ha412HOChr14g0660041.ncrna0;Parent=ncRNA:Ha412HOChr14g0660041;Ontology_term=SO:0000655;est_cons=100.0;est_incons=0.0;	NA	ncRNA:Ha412HOChr14g0660041.ncrna0	ncRNA:Ha412HOChr14g0660041	NA	NA	SO:0000655	100.0	0.0	NA	NA
Ha412HOChr14	EuGene	exon	110456053	110456121	NA	+	NA	ID=ncRNA:Ha412HOChr14g0660041.ncrna2;Parent=ncRNA:Ha412HOChr14g0660041;Ontology_term=SO:0000655;est_cons=100.0;est_incons=0.0;	NA	ncRNA:Ha412HOChr14g0660041.ncrna2	ncRNA:Ha412HOChr14g0660041	NA	NA	SO:0000655	100.0	0.0	NA	NA
Ha412HOChr14	EuGene	exon	110463532	110463610	NA	+	NA	ID=ncRNA:Ha412HOChr14g0660041.ncrna4;Parent=ncRNA:Ha412HOChr14g0660041;Ontology_term=SO:0000655;est_cons=100.0;est_incons=0.0;	NA	ncRNA:Ha412HOChr14g0660041.ncrna4	ncRNA:Ha412HOChr14g0660041	NA	NA	SO:0000655	100.0	0.0	NA	NA
Ha412HOChr14	EuGene	exon	110463770	110463903	NA	+	NA	ID=ncRNA:Ha412HOChr14g0660041.ncrna6;Parent=ncRNA:Ha412HOChr14g0660041;Ontology_term=SO:0000655;est_cons=100.0;est_incons=0.0;	NA	ncRNA:Ha412HOChr14g0660041.ncrna6	ncRNA:Ha412HOChr14g0660041	NA	NA	SO:0000655	100.0	0.0	NA	NA
Ha412HOChr14	EuGene	exon	110464342	110464413	NA	+	NA	ID=ncRNA:Ha412HOChr14g0660041.ncrna8;Parent=ncRNA:Ha412HOChr14g0660041;Ontology_term=SO:0000655;est_cons=100.0;est_incons=0.0;	NA	ncRNA:Ha412HOChr14g0660041.ncrna8	ncRNA:Ha412HOChr14g0660041	NA	NA	SO:0000655	100.0	0.0	NA	NA
Ha412HOChr14	EuGene	exon	110465259	110465344	NA	+	NA	ID=ncRNA:Ha412HOChr14g0660041.ncrna10;Parent=ncRNA:Ha412HOChr14g0660041;Ontology_term=SO:0000655;est_cons=100.0;est_incons=0.0;	NA	ncRNA:Ha412HOChr14g0660041.ncrna10	ncRNA:Ha412HOChr14g0660041	NA	NA	SO:0000655	100.0	0.0	NA	NA
Ha412HOChr14	EuGene	exon	110465649	110465732	NA	+	NA	ID=ncRNA:Ha412HOChr14g0660041.ncrna12;Parent=ncRNA:Ha412HOChr14g0660041;Ontology_term=SO:0000655;est_cons=100.0;est_incons=0.0;	NA	ncRNA:Ha412HOChr14g0660041.ncrna12	ncRNA:Ha412HOChr14g0660041	NA	NA	SO:0000655	100.0	0.0	NA	NA
Ha412HOChr14	EuGene	gene	110466830	110468494	NA	+	NA	ID=gene:Ha412HOChr14g0660051;Name=Ha412HOChr14g0660051;locus_tag=Ha412HOChr14g0660051;	Ha412HOChr14g0660051	gene:Ha412HOChr14g0660051	NA	Ha412HOChr14g0660051	NA	NA	NA	NA	NA	NA
Ha412HOChr14	EuGene	mRNA	110466830	110468494	NA	+	NA	ID=mRNA:Ha412HOChr14g0660051;Parent=gene:Ha412HOChr14g0660051;Name=Ha412HOChr14g0660051;locus_tag=Ha412HOChr14g0660051;product=hypothetical%20protein;	Ha412HOChr14g0660051	mRNA:Ha412HOChr14g0660051	gene:Ha412HOChr14g0660051	Ha412HOChr14g0660051	hypothetical%20protein	NA	NA	NA	NA	NA
Ha412HOChr14	EuGene	exon	110466830	110467834	NA	+	NA	ID=exon:Ha412HOChr14g0660051.1;Parent=mRNA:Ha412HOChr14g0660051;Ontology_term=SO:0000147;	NA	exon:Ha412HOChr14g0660051.1	mRNA:Ha412HOChr14g0660051	NA	NA	SO:0000147	NA	NA	NA	NA
Ha412HOChr14	EuGene	exon	110468261	110468494	NA	+	NA	ID=exon:Ha412HOChr14g0660051.utr3;Parent=mRNA:Ha412HOChr14g0660051;Ontology_term=SO:0000205;	NA	exon:Ha412HOChr14g0660051.utr3	mRNA:Ha412HOChr14g0660051	NA	NA	SO:0000205	NA	NA	NA	NA
Ha412HOChr14	EuGene	CDS	110466830	110467024	NA	+	0	ID=CDS:Ha412HOChr14g0660051.1;Parent=mRNA:Ha412HOChr14g0660051;Ontology_term=SO:0005845;est_cons=93.3;est_incons=0.0;	NA	CDS:Ha412HOChr14g0660051.1	mRNA:Ha412HOChr14g0660051	NA	NA	SO:0005845	93.3	0.0	NA	NA
Ha412HOChr14	EuGene	three_prime_UTR	110467025	110467834	NA	+	NA	ID=three_prime_UTR:Ha412HOChr14g0660051.1;Parent=mRNA:Ha412HOChr14g0660051;Ontology_term=SO:0000205;est_cons=100.0;est_incons=0.0;	NA	three_prime_UTR:Ha412HOChr14g0660051.1	mRNA:Ha412HOChr14g0660051	NA	NA	SO:0000205	100.0	0.0	NA	NA
Ha412HOChr14	EuGene	three_prime_UTR	110468261	110468494	NA	+	NA	ID=three_prime_UTR:Ha412HOChr14g0660051.3;Parent=mRNA:Ha412HOChr14g0660051;Ontology_term=SO:0000205;est_cons=100.0;est_incons=0.0;	NA	three_prime_UTR:Ha412HOChr14g0660051.3	mRNA:Ha412HOChr14g0660051	NA	NA	SO:0000205	100.0	0.0	NA	NA
Ha412HOChr14	EuGene	gene	110471146	110475861	NA	+	NA	ID=gene:Ha412HOChr14g0660061;Name=Ha412HOChr14g0660061;locus_tag=Ha412HOChr14g0660061;	Ha412HOChr14g0660061	gene:Ha412HOChr14g0660061	NA	Ha412HOChr14g0660061	NA	NA	NA	NA	NA	NA
Ha412HOChr14	EuGene	mRNA	110471146	110475861	NA	+	NA	ID=mRNA:Ha412HOChr14g0660061;Parent=gene:Ha412HOChr14g0660061;Name=Ha412HOChr14g0660061;locus_tag=Ha412HOChr14g0660061;product=Putative%20peptidylprolyl%20isomerase;Ontology_term=GO:0005634,GO:0003755,GO:0000413,GO:0006457;ec_number=5.2.1.8;	Ha412HOChr14g0660061	mRNA:Ha412HOChr14g0660061	gene:Ha412HOChr14g0660061	Ha412HOChr14g0660061	Putative%20peptidylprolyl%20isomerase	GO:0005634,GO:0003755,GO:0000413,GO:0006457	NA	NA	5.2.1.8	NA
Ha412HOChr14	EuGene	exon	110471146	110471365	NA	+	NA	ID=exon:Ha412HOChr14g0660061.1;Parent=mRNA:Ha412HOChr14g0660061;Ontology_term=SO:0000200;	NA	exon:Ha412HOChr14g0660061.1	mRNA:Ha412HOChr14g0660061	NA	NA	SO:0000200	NA	NA	NA	NA
Ha412HOChr14	EuGene	exon	110471449	110471544	NA	+	NA	ID=exon:Ha412HOChr14g0660061.2;Parent=mRNA:Ha412HOChr14g0660061;Ontology_term=SO:0000004;	NA	exon:Ha412HOChr14g0660061.2	mRNA:Ha412HOChr14g0660061	NA	NA	SO:0000004	NA	NA	NA	NA
Ha412HOChr14	EuGene	exon	110471647	110471708	NA	+	NA	ID=exon:Ha412HOChr14g0660061.3;Parent=mRNA:Ha412HOChr14g0660061;Ontology_term=SO:0000004;	NA	exon:Ha412HOChr14g0660061.3	mRNA:Ha412HOChr14g0660061	NA	NA	SO:0000004	NA	NA	NA	NA
Ha412HOChr14	EuGene	exon	110472739	110472872	NA	+	NA	ID=exon:Ha412HOChr14g0660061.4;Parent=mRNA:Ha412HOChr14g0660061;Ontology_term=SO:0000004;	NA	exon:Ha412HOChr14g0660061.4	mRNA:Ha412HOChr14g0660061	NA	NA	SO:0000004	NA	NA	NA	NA
Ha412HOChr14	EuGene	exon	110473700	110473784	NA	+	NA	ID=exon:Ha412HOChr14g0660061.5;Parent=mRNA:Ha412HOChr14g0660061;Ontology_term=SO:0000004;	NA	exon:Ha412HOChr14g0660061.5	mRNA:Ha412HOChr14g0660061	NA	NA	SO:0000004	NA	NA	NA	NA
Ha412HOChr14	EuGene	exon	110475511	110475861	NA	+	NA	ID=exon:Ha412HOChr14g0660061.6;Parent=mRNA:Ha412HOChr14g0660061;Ontology_term=SO:0000202;	NA	exon:Ha412HOChr14g0660061.6	mRNA:Ha412HOChr14g0660061	NA	NA	SO:0000202	NA	NA	NA	NA
Ha412HOChr14	EuGene	five_prime_UTR	110471146	110471296	NA	+	NA	ID=five_prime_UTR:Ha412HOChr14g0660061.0;Parent=mRNA:Ha412HOChr14g0660061;Ontology_term=SO:0000204;est_cons=100.0;est_incons=0.0;	NA	five_prime_UTR:Ha412HOChr14g0660061.0	mRNA:Ha412HOChr14g0660061	NA	NA	SO:0000204	100.0	0.0	NA	NA
Ha412HOChr14	EuGene	CDS	110471297	110471365	NA	+	0	ID=CDS:Ha412HOChr14g0660061.1;Parent=mRNA:Ha412HOChr14g0660061;Ontology_term=SO:0000196;est_cons=100.0;est_incons=0.0;	NA	CDS:Ha412HOChr14g0660061.1	mRNA:Ha412HOChr14g0660061	NA	NA	SO:0000196	100.0	0.0	NA	NA
Ha412HOChr14	EuGene	CDS	110471449	110471544	NA	+	0	ID=CDS:Ha412HOChr14g0660061.2;Parent=mRNA:Ha412HOChr14g0660061;Ontology_term=SO:0000004;est_cons=100.0;est_incons=0.0;	NA	CDS:Ha412HOChr14g0660061.2	mRNA:Ha412HOChr14g0660061	NA	NA	SO:0000004	100.0	0.0	NA	NA
Ha412HOChr14	EuGene	CDS	110471647	110471708	NA	+	0	ID=CDS:Ha412HOChr14g0660061.3;Parent=mRNA:Ha412HOChr14g0660061;Ontology_term=SO:0000004;est_cons=100.0;est_incons=0.0;	NA	CDS:Ha412HOChr14g0660061.3	mRNA:Ha412HOChr14g0660061	NA	NA	SO:0000004	100.0	0.0	NA	NA
Ha412HOChr14	EuGene	CDS	110472739	110472872	NA	+	1	ID=CDS:Ha412HOChr14g0660061.4;Parent=mRNA:Ha412HOChr14g0660061;Ontology_term=SO:0000004;est_cons=100.0;est_incons=0.0;	NA	CDS:Ha412HOChr14g0660061.4	mRNA:Ha412HOChr14g0660061	NA	NA	SO:0000004	100.0	0.0	NA	NA
Ha412HOChr14	EuGene	CDS	110473700	110473784	NA	+	2	ID=CDS:Ha412HOChr14g0660061.5;Parent=mRNA:Ha412HOChr14g0660061;Ontology_term=SO:0000004;est_cons=100.0;est_incons=0.0;	NA	CDS:Ha412HOChr14g0660061.5	mRNA:Ha412HOChr14g0660061	NA	NA	SO:0000004	100.0	0.0	NA	NA
Ha412HOChr14	EuGene	CDS	110475511	110475556	NA	+	1	ID=CDS:Ha412HOChr14g0660061.6;Parent=mRNA:Ha412HOChr14g0660061;Ontology_term=SO:0000197;est_cons=100.0;est_incons=0.0;	NA	CDS:Ha412HOChr14g0660061.6	mRNA:Ha412HOChr14g0660061	NA	NA	SO:0000197	100.0	0.0	NA	NA
Ha412HOChr14	EuGene	three_prime_UTR	110475557	110475861	NA	+	NA	ID=three_prime_UTR:Ha412HOChr14g0660061.12;Parent=mRNA:Ha412HOChr14g0660061;Ontology_term=SO:0000205;est_cons=100.0;est_incons=0.0;	NA	three_prime_UTR:Ha412HOChr14g0660061.12	mRNA:Ha412HOChr14g0660061	NA	NA	SO:0000205	100.0	0.0	NA	NA
Ha412HOChr14	EuGene	gene	110476525	110476956	NA	-	NA	ID=gene:Ha412HOChr14g0660071;Name=Ha412HOChr14g0660071;locus_tag=Ha412HOChr14g0660071;	Ha412HOChr14g0660071	gene:Ha412HOChr14g0660071	NA	Ha412HOChr14g0660071	NA	NA	NA	NA	NA	NA
Ha412HOChr14	EuGene	mRNA	110476525	110476956	NA	-	NA	ID=mRNA:Ha412HOChr14g0660071;Parent=gene:Ha412HOChr14g0660071;Name=Ha412HOChr14g0660071;locus_tag=Ha412HOChr14g0660071;product=putative%20protein;	Ha412HOChr14g0660071	mRNA:Ha412HOChr14g0660071	gene:Ha412HOChr14g0660071	Ha412HOChr14g0660071	putative%20protein	NA	NA	NA	NA	NA
Ha412HOChr14	EuGene	exon	110476525	110476790	NA	-	NA	ID=exon:Ha412HOChr14g0660071.2;Parent=mRNA:Ha412HOChr14g0660071;Ontology_term=SO:0000202;	NA	exon:Ha412HOChr14g0660071.2	mRNA:Ha412HOChr14g0660071	NA	NA	SO:0000202	NA	NA	NA	NA
Ha412HOChr14	EuGene	exon	110476878	110476956	NA	-	NA	ID=exon:Ha412HOChr14g0660071.1;Parent=mRNA:Ha412HOChr14g0660071;Ontology_term=SO:0000200;	NA	exon:Ha412HOChr14g0660071.1	mRNA:Ha412HOChr14g0660071	NA	NA	SO:0000200	NA	NA	NA	NA
Ha412HOChr14	EuGene	three_prime_UTR	110476525	110476587	NA	-	NA	ID=three_prime_UTR:Ha412HOChr14g0660071.0;Parent=mRNA:Ha412HOChr14g0660071;Ontology_term=SO:0000205;est_cons=100.0;est_incons=0.0;	NA	three_prime_UTR:Ha412HOChr14g0660071.0	mRNA:Ha412HOChr14g0660071	NA	NA	SO:0000205	100.0	0.0	NA	NA
Ha412HOChr14	EuGene	CDS	110476588	110476790	NA	-	2	ID=CDS:Ha412HOChr14g0660071.2;Parent=mRNA:Ha412HOChr14g0660071;Ontology_term=SO:0000197;est_cons=100.0;est_incons=0.0;	NA	CDS:Ha412HOChr14g0660071.2	mRNA:Ha412HOChr14g0660071	NA	NA	SO:0000197	100.0	0.0	NA	NA
Ha412HOChr14	EuGene	CDS	110476878	110476935	NA	-	0	ID=CDS:Ha412HOChr14g0660071.1;Parent=mRNA:Ha412HOChr14g0660071;Ontology_term=SO:0000196;est_cons=100.0;est_incons=0.0;	NA	CDS:Ha412HOChr14g0660071.1	mRNA:Ha412HOChr14g0660071	NA	NA	SO:0000196	100.0	0.0	NA	NA
Ha412HOChr14	EuGene	five_prime_UTR	110476936	110476956	NA	-	NA	ID=five_prime_UTR:Ha412HOChr14g0660071.4;Parent=mRNA:Ha412HOChr14g0660071;Ontology_term=SO:0000204;est_cons=100.0;est_incons=0.0;	NA	five_prime_UTR:Ha412HOChr14g0660071.4	mRNA:Ha412HOChr14g0660071	NA	NA	SO:0000204	100.0	0.0	NA	NA
Ha412HOChr14	EuGene	gene	110502926	110504645	NA	-	NA	ID=gene:Ha412HOChr14g0660081;Name=Ha412HOChr14g0660081;locus_tag=Ha412HOChr14g0660081;	Ha412HOChr14g0660081	gene:Ha412HOChr14g0660081	NA	Ha412HOChr14g0660081	NA	NA	NA	NA	NA	NA
Ha412HOChr14	EuGene	mRNA	110502926	110504645	NA	-	NA	ID=mRNA:Ha412HOChr14g0660081;Parent=gene:Ha412HOChr14g0660081;Name=Ha412HOChr14g0660081;locus_tag=Ha412HOChr14g0660081;product=Putative%20ribosomal%20protein%20L21e;Ontology_term=GO:0005840,GO:0003735,GO:0006412;	Ha412HOChr14g0660081	mRNA:Ha412HOChr14g0660081	gene:Ha412HOChr14g0660081	Ha412HOChr14g0660081	Putative%20ribosomal%20protein%20L21e	GO:0005840,GO:0003735,GO:0006412	NA	NA	NA	NA
Ha412HOChr14	EuGene	exon	110502926	110503569	NA	-	NA	ID=exon:Ha412HOChr14g0660081.2;Parent=mRNA:Ha412HOChr14g0660081;Ontology_term=SO:0000202;	NA	exon:Ha412HOChr14g0660081.2	mRNA:Ha412HOChr14g0660081	NA	NA	SO:0000202	NA	NA	NA	NA
Ha412HOChr14	EuGene	exon	110504325	110504645	NA	-	NA	ID=exon:Ha412HOChr14g0660081.1;Parent=mRNA:Ha412HOChr14g0660081;Ontology_term=SO:0000200;	NA	exon:Ha412HOChr14g0660081.1	mRNA:Ha412HOChr14g0660081	NA	NA	SO:0000200	NA	NA	NA	NA
Ha412HOChr14	EuGene	three_prime_UTR	110502926	110503311	NA	-	NA	ID=three_prime_UTR:Ha412HOChr14g0660081.0;Parent=mRNA:Ha412HOChr14g0660081;Ontology_term=SO:0000205;est_cons=100.0;est_incons=0.0;	NA	three_prime_UTR:Ha412HOChr14g0660081.0	mRNA:Ha412HOChr14g0660081	NA	NA	SO:0000205	100.0	0.0	NA	NA
Ha412HOChr14	EuGene	CDS	110503312	110503569	NA	-	0	ID=CDS:Ha412HOChr14g0660081.2;Parent=mRNA:Ha412HOChr14g0660081;Ontology_term=SO:0000197;est_cons=100.0;est_incons=0.0;	NA	CDS:Ha412HOChr14g0660081.2	mRNA:Ha412HOChr14g0660081	NA	NA	SO:0000197	100.0	0.0	NA	NA
Ha412HOChr14	EuGene	CDS	110504325	110504561	NA	-	0	ID=CDS:Ha412HOChr14g0660081.1;Parent=mRNA:Ha412HOChr14g0660081;Ontology_term=SO:0000196;est_cons=100.0;est_incons=0.0;	NA	CDS:Ha412HOChr14g0660081.1	mRNA:Ha412HOChr14g0660081	NA	NA	SO:0000196	100.0	0.0	NA	NA
Ha412HOChr14	EuGene	five_prime_UTR	110504562	110504645	NA	-	NA	ID=five_prime_UTR:Ha412HOChr14g0660081.4;Parent=mRNA:Ha412HOChr14g0660081;Ontology_term=SO:0000204;est_cons=100.0;est_incons=0.0;	NA	five_prime_UTR:Ha412HOChr14g0660081.4	mRNA:Ha412HOChr14g0660081	NA	NA	SO:0000204	100.0	0.0	NA	NA
Ha412HOChr14	EuGene	gene	110506199	110511607	NA	+	NA	ID=gene:Ha412HOChr14g0660091;Name=Ha412HOChr14g0660091;locus_tag=Ha412HOChr14g0660091;	Ha412HOChr14g0660091	gene:Ha412HOChr14g0660091	NA	Ha412HOChr14g0660091	NA	NA	NA	NA	NA	NA
Ha412HOChr14	EuGene	mRNA	110506199	110511607	NA	+	NA	ID=mRNA:Ha412HOChr14g0660091;Parent=gene:Ha412HOChr14g0660091;Name=Ha412HOChr14g0660091;locus_tag=Ha412HOChr14g0660091;product=Putative%20transcription%20factor%20WD40-like%20family;Ontology_term=GO:0008168,GO:0032259;	Ha412HOChr14g0660091	mRNA:Ha412HOChr14g0660091	gene:Ha412HOChr14g0660091	Ha412HOChr14g0660091	Putative%20transcription%20factor%20WD40-like%20family	GO:0008168,GO:0032259	NA	NA	NA	NA
Ha412HOChr14	EuGene	exon	110506199	110507057	NA	+	NA	ID=exon:Ha412HOChr14g0660091.utr0;Parent=mRNA:Ha412HOChr14g0660091;Ontology_term=SO:0000204;	NA	exon:Ha412HOChr14g0660091.utr0	mRNA:Ha412HOChr14g0660091	NA	NA	SO:0000204	NA	NA	NA	NA
Ha412HOChr14	EuGene	exon	110507380	110507557	NA	+	NA	ID=exon:Ha412HOChr14g0660091.utr2;Parent=mRNA:Ha412HOChr14g0660091;Ontology_term=SO:0000204;	NA	exon:Ha412HOChr14g0660091.utr2	mRNA:Ha412HOChr14g0660091	NA	NA	SO:0000204	NA	NA	NA	NA
Ha412HOChr14	EuGene	exon	110507740	110508152	NA	+	NA	ID=exon:Ha412HOChr14g0660091.1;Parent=mRNA:Ha412HOChr14g0660091;Ontology_term=SO:0000200;	NA	exon:Ha412HOChr14g0660091.1	mRNA:Ha412HOChr14g0660091	NA	NA	SO:0000200	NA	NA	NA	NA
Ha412HOChr14	EuGene	exon	110508571	110508710	NA	+	NA	ID=exon:Ha412HOChr14g0660091.2;Parent=mRNA:Ha412HOChr14g0660091;Ontology_term=SO:0000004;	NA	exon:Ha412HOChr14g0660091.2	mRNA:Ha412HOChr14g0660091	NA	NA	SO:0000004	NA	NA	NA	NA
Ha412HOChr14	EuGene	exon	110510149	110510244	NA	+	NA	ID=exon:Ha412HOChr14g0660091.3;Parent=mRNA:Ha412HOChr14g0660091;Ontology_term=SO:0000004;	NA	exon:Ha412HOChr14g0660091.3	mRNA:Ha412HOChr14g0660091	NA	NA	SO:0000004	NA	NA	NA	NA
Ha412HOChr14	EuGene	exon	110510331	110510454	NA	+	NA	ID=exon:Ha412HOChr14g0660091.4;Parent=mRNA:Ha412HOChr14g0660091;Ontology_term=SO:0000202;	NA	exon:Ha412HOChr14g0660091.4	mRNA:Ha412HOChr14g0660091	NA	NA	SO:0000202	NA	NA	NA	NA
Ha412HOChr14	EuGene	exon	110510570	110510734	NA	+	NA	ID=exon:Ha412HOChr14g0660091.utr14;Parent=mRNA:Ha412HOChr14g0660091;Ontology_term=SO:0000205;	NA	exon:Ha412HOChr14g0660091.utr14	mRNA:Ha412HOChr14g0660091	NA	NA	SO:0000205	NA	NA	NA	NA
Ha412HOChr14	EuGene	exon	110510915	110511607	NA	+	NA	ID=exon:Ha412HOChr14g0660091.utr16;Parent=mRNA:Ha412HOChr14g0660091;Ontology_term=SO:0000205;	NA	exon:Ha412HOChr14g0660091.utr16	mRNA:Ha412HOChr14g0660091	NA	NA	SO:0000205	NA	NA	NA	NA
Ha412HOChr14	EuGene	five_prime_UTR	110506199	110507057	NA	+	NA	ID=five_prime_UTR:Ha412HOChr14g0660091.0;Parent=mRNA:Ha412HOChr14g0660091;Ontology_term=SO:0000204;est_cons=97.0;est_incons=0.0;	NA	five_prime_UTR:Ha412HOChr14g0660091.0	mRNA:Ha412HOChr14g0660091	NA	NA	SO:0000204	97.0	0.0	NA	NA
Ha412HOChr14	EuGene	five_prime_UTR	110507380	110507557	NA	+	NA	ID=five_prime_UTR:Ha412HOChr14g0660091.2;Parent=mRNA:Ha412HOChr14g0660091;Ontology_term=SO:0000204;est_cons=100.0;est_incons=0.0;	NA	five_prime_UTR:Ha412HOChr14g0660091.2	mRNA:Ha412HOChr14g0660091	NA	NA	SO:0000204	100.0	0.0	NA	NA
Ha412HOChr14	EuGene	five_prime_UTR	110507740	110508079	NA	+	NA	ID=five_prime_UTR:Ha412HOChr14g0660091.4;Parent=mRNA:Ha412HOChr14g0660091;Ontology_term=SO:0000204;est_cons=100.0;est_incons=0.0;	NA	five_prime_UTR:Ha412HOChr14g0660091.4	mRNA:Ha412HOChr14g0660091	NA	NA	SO:0000204	100.0	0.0	NA	NA
Ha412HOChr14	EuGene	CDS	110508080	110508152	NA	+	0	ID=CDS:Ha412HOChr14g0660091.1;Parent=mRNA:Ha412HOChr14g0660091;Ontology_term=SO:0000196;est_cons=100.0;est_incons=0.0;	NA	CDS:Ha412HOChr14g0660091.1	mRNA:Ha412HOChr14g0660091	NA	NA	SO:0000196	100.0	0.0	NA	NA
Ha412HOChr14	EuGene	CDS	110508571	110508710	NA	+	2	ID=CDS:Ha412HOChr14g0660091.2;Parent=mRNA:Ha412HOChr14g0660091;Ontology_term=SO:0000004;est_cons=100.0;est_incons=0.0;	NA	CDS:Ha412HOChr14g0660091.2	mRNA:Ha412HOChr14g0660091	NA	NA	SO:0000004	100.0	0.0	NA	NA
Ha412HOChr14	EuGene	CDS	110510149	110510244	NA	+	0	ID=CDS:Ha412HOChr14g0660091.3;Parent=mRNA:Ha412HOChr14g0660091;Ontology_term=SO:0000004;est_cons=100.0;est_incons=0.0;	NA	CDS:Ha412HOChr14g0660091.3	mRNA:Ha412HOChr14g0660091	NA	NA	SO:0000004	100.0	0.0	NA	NA
Ha412HOChr14	EuGene	CDS	110510331	110510333	NA	+	0	ID=CDS:Ha412HOChr14g0660091.4;Parent=mRNA:Ha412HOChr14g0660091;Ontology_term=SO:0000197;est_cons=100.0;est_incons=0.0;	NA	CDS:Ha412HOChr14g0660091.4	mRNA:Ha412HOChr14g0660091	NA	NA	SO:0000197	100.0	0.0	NA	NA
Ha412HOChr14	EuGene	three_prime_UTR	110510334	110510454	NA	+	NA	ID=three_prime_UTR:Ha412HOChr14g0660091.12;Parent=mRNA:Ha412HOChr14g0660091;Ontology_term=SO:0000205;est_cons=100.0;est_incons=0.0;	NA	three_prime_UTR:Ha412HOChr14g0660091.12	mRNA:Ha412HOChr14g0660091	NA	NA	SO:0000205	100.0	0.0	NA	NA
Ha412HOChr14	EuGene	three_prime_UTR	110510570	110510734	NA	+	NA	ID=three_prime_UTR:Ha412HOChr14g0660091.14;Parent=mRNA:Ha412HOChr14g0660091;Ontology_term=SO:0000205;est_cons=100.0;est_incons=0.0;	NA	three_prime_UTR:Ha412HOChr14g0660091.14	mRNA:Ha412HOChr14g0660091	NA	NA	SO:0000205	100.0	0.0	NA	NA
Ha412HOChr14	EuGene	three_prime_UTR	110510915	110511607	NA	+	NA	ID=three_prime_UTR:Ha412HOChr14g0660091.16;Parent=mRNA:Ha412HOChr14g0660091;Ontology_term=SO:0000205;est_cons=100.0;est_incons=0.0;	NA	three_prime_UTR:Ha412HOChr14g0660091.16	mRNA:Ha412HOChr14g0660091	NA	NA	SO:0000205	100.0	0.0	NA	NA
Ha412HOChr14	EuGene	gene	110506218	110506545	NA	-	NA	ID=gene:Ha412HOChr14g0660101;Name=Ha412HOChr14g0660101;locus_tag=Ha412HOChr14g0660101;	Ha412HOChr14g0660101	gene:Ha412HOChr14g0660101	NA	Ha412HOChr14g0660101	NA	NA	NA	NA	NA	NA
Ha412HOChr14	EuGene	ncRNA	110506218	110506545	NA	-	NA	ID=ncRNA:Ha412HOChr14g0660101;Parent=gene:Ha412HOChr14g0660101;Name=Ha412HOChr14g0660101;locus_tag=Ha412HOChr14g0660101;	Ha412HOChr14g0660101	ncRNA:Ha412HOChr14g0660101	gene:Ha412HOChr14g0660101	Ha412HOChr14g0660101	NA	NA	NA	NA	NA	NA
Ha412HOChr14	EuGene	exon	110506218	110506274	NA	-	NA	ID=ncRNA:Ha412HOChr14g0660101.ncrna0;Parent=ncRNA:Ha412HOChr14g0660101;Ontology_term=SO:0000655;est_cons=0.0;est_incons=0.0;	NA	ncRNA:Ha412HOChr14g0660101.ncrna0	ncRNA:Ha412HOChr14g0660101	NA	NA	SO:0000655	0.0	0.0	NA	NA
Ha412HOChr14	EuGene	exon	110506322	110506545	NA	-	NA	ID=ncRNA:Ha412HOChr14g0660101.ncrna2;Parent=ncRNA:Ha412HOChr14g0660101;Ontology_term=SO:0000655;est_cons=82.6;est_incons=0.0;	NA	ncRNA:Ha412HOChr14g0660101.ncrna2	ncRNA:Ha412HOChr14g0660101	NA	NA	SO:0000655	82.6	0.0	NA	NA
Ha412HOChr14	EuGene	gene	110512238	110512646	NA	+	NA	ID=gene:Ha412HOChr14g0660111;Name=Ha412HOChr14g0660111;locus_tag=Ha412HOChr14g0660111;	Ha412HOChr14g0660111	gene:Ha412HOChr14g0660111	NA	Ha412HOChr14g0660111	NA	NA	NA	NA	NA	NA
Ha412HOChr14	EuGene	mRNA	110512238	110512646	NA	+	NA	ID=mRNA:Ha412HOChr14g0660111;Parent=gene:Ha412HOChr14g0660111;Name=Ha412HOChr14g0660111;locus_tag=Ha412HOChr14g0660111;product=hypothetical%20protein;	Ha412HOChr14g0660111	mRNA:Ha412HOChr14g0660111	gene:Ha412HOChr14g0660111	Ha412HOChr14g0660111	hypothetical%20protein	NA	NA	NA	NA	NA
Ha412HOChr14	EuGene	exon	110512238	110512462	NA	+	NA	ID=exon:Ha412HOChr14g0660111.1;Parent=mRNA:Ha412HOChr14g0660111;Ontology_term=SO:0000200;	NA	exon:Ha412HOChr14g0660111.1	mRNA:Ha412HOChr14g0660111	NA	NA	SO:0000200	NA	NA	NA	NA
Ha412HOChr14	EuGene	exon	110512558	110512646	NA	+	NA	ID=exon:Ha412HOChr14g0660111.2;Parent=mRNA:Ha412HOChr14g0660111;Ontology_term=SO:0000202;	NA	exon:Ha412HOChr14g0660111.2	mRNA:Ha412HOChr14g0660111	NA	NA	SO:0000202	NA	NA	NA	NA
Ha412HOChr14	EuGene	CDS	110512238	110512462	NA	+	0	ID=CDS:Ha412HOChr14g0660111.1;Parent=mRNA:Ha412HOChr14g0660111;Ontology_term=SO:0000196;est_cons=48.0;est_incons=0.0;	NA	CDS:Ha412HOChr14g0660111.1	mRNA:Ha412HOChr14g0660111	NA	NA	SO:0000196	48.0	0.0	NA	NA
Ha412HOChr14	EuGene	CDS	110512558	110512563	NA	+	0	ID=CDS:Ha412HOChr14g0660111.2;Parent=mRNA:Ha412HOChr14g0660111;Ontology_term=SO:0000197;est_cons=100.0;est_incons=0.0;	NA	CDS:Ha412HOChr14g0660111.2	mRNA:Ha412HOChr14g0660111	NA	NA	SO:0000197	100.0	0.0	NA	NA
Ha412HOChr14	EuGene	three_prime_UTR	110512564	110512646	NA	+	NA	ID=three_prime_UTR:Ha412HOChr14g0660111.3;Parent=mRNA:Ha412HOChr14g0660111;Ontology_term=SO:0000205;est_cons=100.0;est_incons=0.0;	NA	three_prime_UTR:Ha412HOChr14g0660111.3	mRNA:Ha412HOChr14g0660111	NA	NA	SO:0000205	100.0	0.0	NA	NA
Ha412HOChr14	EuGene	gene	110618407	110619457	NA	-	NA	ID=gene:Ha412HOChr14g0660121;Name=Ha412HOChr14g0660121;locus_tag=Ha412HOChr14g0660121;	Ha412HOChr14g0660121	gene:Ha412HOChr14g0660121	NA	Ha412HOChr14g0660121	NA	NA	NA	NA	NA	NA
Ha412HOChr14	EuGene	mRNA	110618407	110619457	NA	-	NA	ID=mRNA:Ha412HOChr14g0660121;Parent=gene:Ha412HOChr14g0660121;Name=Ha412HOChr14g0660121;locus_tag=Ha412HOChr14g0660121;product=hypothetical%20protein;Ontology_term=GO:0016021;	Ha412HOChr14g0660121	mRNA:Ha412HOChr14g0660121	gene:Ha412HOChr14g0660121	Ha412HOChr14g0660121	hypothetical%20protein	GO:0016021	NA	NA	NA	NA
Ha412HOChr14	EuGene	exon	110618407	110619457	NA	-	NA	ID=exon:Ha412HOChr14g0660121.1;Parent=mRNA:Ha412HOChr14g0660121;Ontology_term=SO:0000147;	NA	exon:Ha412HOChr14g0660121.1	mRNA:Ha412HOChr14g0660121	NA	NA	SO:0000147	NA	NA	NA	NA
Ha412HOChr14	EuGene	three_prime_UTR	110618407	110618522	NA	-	NA	ID=three_prime_UTR:Ha412HOChr14g0660121.0;Parent=mRNA:Ha412HOChr14g0660121;Ontology_term=SO:0000205;est_cons=100.0;est_incons=0.0;	NA	three_prime_UTR:Ha412HOChr14g0660121.0	mRNA:Ha412HOChr14g0660121	NA	NA	SO:0000205	100.0	0.0	NA	NA
Ha412HOChr14	EuGene	CDS	110618523	110618720	NA	-	0	ID=CDS:Ha412HOChr14g0660121.1;Parent=mRNA:Ha412HOChr14g0660121;Ontology_term=SO:0005845;est_cons=100.0;est_incons=0.0;	NA	CDS:Ha412HOChr14g0660121.1	mRNA:Ha412HOChr14g0660121	NA	NA	SO:0005845	100.0	0.0	NA	NA
Ha412HOChr14	EuGene	five_prime_UTR	110618721	110619457	NA	-	NA	ID=five_prime_UTR:Ha412HOChr14g0660121.2;Parent=mRNA:Ha412HOChr14g0660121;Ontology_term=SO:0000204;est_cons=100.0;est_incons=0.0;	NA	five_prime_UTR:Ha412HOChr14g0660121.2	mRNA:Ha412HOChr14g0660121	NA	NA	SO:0000204	100.0	0.0	NA	NA
Ha412HOChr14	EuGene	gene	110638307	110640676	NA	-	NA	ID=gene:Ha412HOChr14g0660131;Name=Ha412HOChr14g0660131;locus_tag=Ha412HOChr14g0660131;	Ha412HOChr14g0660131	gene:Ha412HOChr14g0660131	NA	Ha412HOChr14g0660131	NA	NA	NA	NA	NA	NA
Ha412HOChr14	EuGene	mRNA	110638307	110640676	NA	-	NA	ID=mRNA:Ha412HOChr14g0660131;Parent=gene:Ha412HOChr14g0660131;Name=Ha412HOChr14g0660131;locus_tag=Ha412HOChr14g0660131;product=hypothetical%20protein;	Ha412HOChr14g0660131	mRNA:Ha412HOChr14g0660131	gene:Ha412HOChr14g0660131	Ha412HOChr14g0660131	hypothetical%20protein	NA	NA	NA	NA	NA
Ha412HOChr14	EuGene	exon	110638307	110638606	NA	-	NA	ID=exon:Ha412HOChr14g0660131.utr0;Parent=mRNA:Ha412HOChr14g0660131;Ontology_term=SO:0000205;	NA	exon:Ha412HOChr14g0660131.utr0	mRNA:Ha412HOChr14g0660131	NA	NA	SO:0000205	NA	NA	NA	NA
Ha412HOChr14	EuGene	exon	110638691	110638791	NA	-	NA	ID=exon:Ha412HOChr14g0660131.utr2;Parent=mRNA:Ha412HOChr14g0660131;Ontology_term=SO:0000205;	NA	exon:Ha412HOChr14g0660131.utr2	mRNA:Ha412HOChr14g0660131	NA	NA	SO:0000205	NA	NA	NA	NA
Ha412HOChr14	EuGene	exon	110638911	110639001	NA	-	NA	ID=exon:Ha412HOChr14g0660131.utr4;Parent=mRNA:Ha412HOChr14g0660131;Ontology_term=SO:0000205;	NA	exon:Ha412HOChr14g0660131.utr4	mRNA:Ha412HOChr14g0660131	NA	NA	SO:0000205	NA	NA	NA	NA
Ha412HOChr14	EuGene	exon	110639117	110639256	NA	-	NA	ID=exon:Ha412HOChr14g0660131.utr6;Parent=mRNA:Ha412HOChr14g0660131;Ontology_term=SO:0000205;	NA	exon:Ha412HOChr14g0660131.utr6	mRNA:Ha412HOChr14g0660131	NA	NA	SO:0000205	NA	NA	NA	NA
Ha412HOChr14	EuGene	exon	110640221	110640676	NA	-	NA	ID=exon:Ha412HOChr14g0660131.1;Parent=mRNA:Ha412HOChr14g0660131;Ontology_term=SO:0000147;	NA	exon:Ha412HOChr14g0660131.1	mRNA:Ha412HOChr14g0660131	NA	NA	SO:0000147	NA	NA	NA	NA
Ha412HOChr14	EuGene	three_prime_UTR	110638307	110638606	NA	-	NA	ID=three_prime_UTR:Ha412HOChr14g0660131.0;Parent=mRNA:Ha412HOChr14g0660131;Ontology_term=SO:0000205;est_cons=100.0;est_incons=0.0;	NA	three_prime_UTR:Ha412HOChr14g0660131.0	mRNA:Ha412HOChr14g0660131	NA	NA	SO:0000205	100.0	0.0	NA	NA
Ha412HOChr14	EuGene	three_prime_UTR	110638691	110638791	NA	-	NA	ID=three_prime_UTR:Ha412HOChr14g0660131.2;Parent=mRNA:Ha412HOChr14g0660131;Ontology_term=SO:0000205;est_cons=100.0;est_incons=0.0;	NA	three_prime_UTR:Ha412HOChr14g0660131.2	mRNA:Ha412HOChr14g0660131	NA	NA	SO:0000205	100.0	0.0	NA	NA
Ha412HOChr14	EuGene	three_prime_UTR	110638911	110639001	NA	-	NA	ID=three_prime_UTR:Ha412HOChr14g0660131.4;Parent=mRNA:Ha412HOChr14g0660131;Ontology_term=SO:0000205;est_cons=100.0;est_incons=0.0;	NA	three_prime_UTR:Ha412HOChr14g0660131.4	mRNA:Ha412HOChr14g0660131	NA	NA	SO:0000205	100.0	0.0	NA	NA
Ha412HOChr14	EuGene	three_prime_UTR	110639117	110639256	NA	-	NA	ID=three_prime_UTR:Ha412HOChr14g0660131.6;Parent=mRNA:Ha412HOChr14g0660131;Ontology_term=SO:0000205;est_cons=100.0;est_incons=0.0;	NA	three_prime_UTR:Ha412HOChr14g0660131.6	mRNA:Ha412HOChr14g0660131	NA	NA	SO:0000205	100.0	0.0	NA	NA
Ha412HOChr14	EuGene	three_prime_UTR	110640221	110640252	NA	-	NA	ID=three_prime_UTR:Ha412HOChr14g0660131.8;Parent=mRNA:Ha412HOChr14g0660131;Ontology_term=SO:0000205;est_cons=100.0;est_incons=0.0;	NA	three_prime_UTR:Ha412HOChr14g0660131.8	mRNA:Ha412HOChr14g0660131	NA	NA	SO:0000205	100.0	0.0	NA	NA
Ha412HOChr14	EuGene	CDS	110640253	110640423	NA	-	0	ID=CDS:Ha412HOChr14g0660131.1;Parent=mRNA:Ha412HOChr14g0660131;Ontology_term=SO:0005845;est_cons=100.0;est_incons=0.0;	NA	CDS:Ha412HOChr14g0660131.1	mRNA:Ha412HOChr14g0660131	NA	NA	SO:0005845	100.0	0.0	NA	NA
Ha412HOChr14	EuGene	five_prime_UTR	110640424	110640676	NA	-	NA	ID=five_prime_UTR:Ha412HOChr14g0660131.10;Parent=mRNA:Ha412HOChr14g0660131;Ontology_term=SO:0000204;est_cons=100.0;est_incons=0.0;	NA	five_prime_UTR:Ha412HOChr14g0660131.10	mRNA:Ha412HOChr14g0660131	NA	NA	SO:0000204	100.0	0.0	NA	NA
Ha412HOChr14	EuGene	gene	110641105	110646627	NA	+	NA	ID=gene:Ha412HOChr14g0660141;Name=Ha412HOChr14g0660141;locus_tag=Ha412HOChr14g0660141;	Ha412HOChr14g0660141	gene:Ha412HOChr14g0660141	NA	Ha412HOChr14g0660141	NA	NA	NA	NA	NA	NA
Ha412HOChr14	EuGene	mRNA	110641105	110646627	NA	+	NA	ID=mRNA:Ha412HOChr14g0660141;Parent=gene:Ha412HOChr14g0660141;Name=Ha412HOChr14g0660141;locus_tag=Ha412HOChr14g0660141;product=hypothetical%20protein;Ontology_term=GO:0005634,GO:0016021,GO:0009793,GO:0010431;	Ha412HOChr14g0660141	mRNA:Ha412HOChr14g0660141	gene:Ha412HOChr14g0660141	Ha412HOChr14g0660141	hypothetical%20protein	GO:0005634,GO:0016021,GO:0009793,GO:0010431	NA	NA	NA	NA
Ha412HOChr14	EuGene	exon	110641105	110642718	NA	+	NA	ID=exon:Ha412HOChr14g0660141.1;Parent=mRNA:Ha412HOChr14g0660141;Ontology_term=SO:0000200;	NA	exon:Ha412HOChr14g0660141.1	mRNA:Ha412HOChr14g0660141	NA	NA	SO:0000200	NA	NA	NA	NA
Ha412HOChr14	EuGene	exon	110642807	110642857	NA	+	NA	ID=exon:Ha412HOChr14g0660141.2;Parent=mRNA:Ha412HOChr14g0660141;Ontology_term=SO:0000004;	NA	exon:Ha412HOChr14g0660141.2	mRNA:Ha412HOChr14g0660141	NA	NA	SO:0000004	NA	NA	NA	NA
Ha412HOChr14	EuGene	exon	110645481	110645532	NA	+	NA	ID=exon:Ha412HOChr14g0660141.3;Parent=mRNA:Ha412HOChr14g0660141;Ontology_term=SO:0000004;	NA	exon:Ha412HOChr14g0660141.3	mRNA:Ha412HOChr14g0660141	NA	NA	SO:0000004	NA	NA	NA	NA
Ha412HOChr14	EuGene	exon	110645596	110645654	NA	+	NA	ID=exon:Ha412HOChr14g0660141.4;Parent=mRNA:Ha412HOChr14g0660141;Ontology_term=SO:0000004;	NA	exon:Ha412HOChr14g0660141.4	mRNA:Ha412HOChr14g0660141	NA	NA	SO:0000004	NA	NA	NA	NA
Ha412HOChr14	EuGene	exon	110645759	110645804	NA	+	NA	ID=exon:Ha412HOChr14g0660141.5;Parent=mRNA:Ha412HOChr14g0660141;Ontology_term=SO:0000004;	NA	exon:Ha412HOChr14g0660141.5	mRNA:Ha412HOChr14g0660141	NA	NA	SO:0000004	NA	NA	NA	NA
Ha412HOChr14	EuGene	exon	110646001	110646627	NA	+	NA	ID=exon:Ha412HOChr14g0660141.6;Parent=mRNA:Ha412HOChr14g0660141;Ontology_term=SO:0000202;	NA	exon:Ha412HOChr14g0660141.6	mRNA:Ha412HOChr14g0660141	NA	NA	SO:0000202	NA	NA	NA	NA
Ha412HOChr14	EuGene	five_prime_UTR	110641105	110642592	NA	+	NA	ID=five_prime_UTR:Ha412HOChr14g0660141.0;Parent=mRNA:Ha412HOChr14g0660141;Ontology_term=SO:0000204;est_cons=100.0;est_incons=0.0;	NA	five_prime_UTR:Ha412HOChr14g0660141.0	mRNA:Ha412HOChr14g0660141	NA	NA	SO:0000204	100.0	0.0	NA	NA
Ha412HOChr14	EuGene	CDS	110642593	110642718	NA	+	0	ID=CDS:Ha412HOChr14g0660141.1;Parent=mRNA:Ha412HOChr14g0660141;Ontology_term=SO:0000196;est_cons=100.0;est_incons=0.0;	NA	CDS:Ha412HOChr14g0660141.1	mRNA:Ha412HOChr14g0660141	NA	NA	SO:0000196	100.0	0.0	NA	NA
Ha412HOChr14	EuGene	CDS	110642807	110642857	NA	+	0	ID=CDS:Ha412HOChr14g0660141.2;Parent=mRNA:Ha412HOChr14g0660141;Ontology_term=SO:0000004;est_cons=100.0;est_incons=0.0;	NA	CDS:Ha412HOChr14g0660141.2	mRNA:Ha412HOChr14g0660141	NA	NA	SO:0000004	100.0	0.0	NA	NA
Ha412HOChr14	EuGene	CDS	110645481	110645532	NA	+	0	ID=CDS:Ha412HOChr14g0660141.3;Parent=mRNA:Ha412HOChr14g0660141;Ontology_term=SO:0000004;est_cons=100.0;est_incons=0.0;	NA	CDS:Ha412HOChr14g0660141.3	mRNA:Ha412HOChr14g0660141	NA	NA	SO:0000004	100.0	0.0	NA	NA
Ha412HOChr14	EuGene	CDS	110645596	110645654	NA	+	2	ID=CDS:Ha412HOChr14g0660141.4;Parent=mRNA:Ha412HOChr14g0660141;Ontology_term=SO:0000004;est_cons=100.0;est_incons=0.0;	NA	CDS:Ha412HOChr14g0660141.4	mRNA:Ha412HOChr14g0660141	NA	NA	SO:0000004	100.0	0.0	NA	NA
Ha412HOChr14	EuGene	CDS	110645759	110645804	NA	+	0	ID=CDS:Ha412HOChr14g0660141.5;Parent=mRNA:Ha412HOChr14g0660141;Ontology_term=SO:0000004;est_cons=100.0;est_incons=0.0;	NA	CDS:Ha412HOChr14g0660141.5	mRNA:Ha412HOChr14g0660141	NA	NA	SO:0000004	100.0	0.0	NA	NA
Ha412HOChr14	EuGene	CDS	110646001	110646143	NA	+	2	ID=CDS:Ha412HOChr14g0660141.6;Parent=mRNA:Ha412HOChr14g0660141;Ontology_term=SO:0000197;est_cons=100.0;est_incons=0.0;	NA	CDS:Ha412HOChr14g0660141.6	mRNA:Ha412HOChr14g0660141	NA	NA	SO:0000197	100.0	0.0	NA	NA
Ha412HOChr14	EuGene	three_prime_UTR	110646144	110646627	NA	+	NA	ID=three_prime_UTR:Ha412HOChr14g0660141.12;Parent=mRNA:Ha412HOChr14g0660141;Ontology_term=SO:0000205;est_cons=100.0;est_incons=0.0;	NA	three_prime_UTR:Ha412HOChr14g0660141.12	mRNA:Ha412HOChr14g0660141	NA	NA	SO:0000205	100.0	0.0	NA	NA
Ha412HOChr14	EuGene	gene	110651029	110651217	NA	+	NA	ID=gene:Ha412HOChr14g0660151;Name=Ha412HOChr14g0660151;locus_tag=Ha412HOChr14g0660151;	Ha412HOChr14g0660151	gene:Ha412HOChr14g0660151	NA	Ha412HOChr14g0660151	NA	NA	NA	NA	NA	NA
Ha412HOChr14	EuGene	mRNA	110651029	110651217	NA	+	NA	ID=mRNA:Ha412HOChr14g0660151;Parent=gene:Ha412HOChr14g0660151;Name=Ha412HOChr14g0660151;locus_tag=Ha412HOChr14g0660151;product=putative%20protein;Ontology_term=GO:0016021;	Ha412HOChr14g0660151	mRNA:Ha412HOChr14g0660151	gene:Ha412HOChr14g0660151	Ha412HOChr14g0660151	putative%20protein	GO:0016021	NA	NA	NA	NA
Ha412HOChr14	EuGene	exon	110651029	110651217	NA	+	NA	ID=exon:Ha412HOChr14g0660151.1;Parent=mRNA:Ha412HOChr14g0660151;Ontology_term=SO:0000147;	NA	exon:Ha412HOChr14g0660151.1	mRNA:Ha412HOChr14g0660151	NA	NA	SO:0000147	NA	NA	NA	NA
Ha412HOChr14	EuGene	CDS	110651029	110651217	NA	+	0	ID=CDS:Ha412HOChr14g0660151.1;Parent=mRNA:Ha412HOChr14g0660151;Ontology_term=SO:0005845;est_cons=0.0;est_incons=0.0;	NA	CDS:Ha412HOChr14g0660151.1	mRNA:Ha412HOChr14g0660151	NA	NA	SO:0005845	0.0	0.0	NA	NA
Ha412HOChr14	EuGene	gene	110653667	110654002	NA	+	NA	ID=gene:Ha412HOChr14g0660161;Name=Ha412HOChr14g0660161;locus_tag=Ha412HOChr14g0660161;	Ha412HOChr14g0660161	gene:Ha412HOChr14g0660161	NA	Ha412HOChr14g0660161	NA	NA	NA	NA	NA	NA
Ha412HOChr14	EuGene	mRNA	110653667	110654002	NA	+	NA	ID=mRNA:Ha412HOChr14g0660161;Parent=gene:Ha412HOChr14g0660161;Name=Ha412HOChr14g0660161;locus_tag=Ha412HOChr14g0660161;product=Putative%20protein%20phosphatase%202C%20family%2C%20PPM-type%20phosphatase%20domain%20superfamily;Ontology_term=GO:0004722,GO:0046872,GO:0006470;	Ha412HOChr14g0660161	mRNA:Ha412HOChr14g0660161	gene:Ha412HOChr14g0660161	Ha412HOChr14g0660161	Putative%20protein%20phosphatase%202C%20family%2C%20PPM-type%20phosphatase%20domain%20superfamily	GO:0004722,GO:0046872,GO:0006470	NA	NA	NA	NA
Ha412HOChr14	EuGene	exon	110653667	110654002	NA	+	NA	ID=exon:Ha412HOChr14g0660161.1;Parent=mRNA:Ha412HOChr14g0660161;Ontology_term=SO:0000147;	NA	exon:Ha412HOChr14g0660161.1	mRNA:Ha412HOChr14g0660161	NA	NA	SO:0000147	NA	NA	NA	NA
Ha412HOChr14	EuGene	CDS	110653667	110654002	NA	+	0	ID=CDS:Ha412HOChr14g0660161.1;Parent=mRNA:Ha412HOChr14g0660161;Ontology_term=SO:0005845;est_cons=0.0;est_incons=0.0;	NA	CDS:Ha412HOChr14g0660161.1	mRNA:Ha412HOChr14g0660161	NA	NA	SO:0005845	0.0	0.0	NA	NA
Ha412HOChr14	EuGene	gene	110654633	110654839	NA	+	NA	ID=gene:Ha412HOChr14g0660171;Name=Ha412HOChr14g0660171;locus_tag=Ha412HOChr14g0660171;	Ha412HOChr14g0660171	gene:Ha412HOChr14g0660171	NA	Ha412HOChr14g0660171	NA	NA	NA	NA	NA	NA
Ha412HOChr14	EuGene	mRNA	110654633	110654839	NA	+	NA	ID=mRNA:Ha412HOChr14g0660171;Parent=gene:Ha412HOChr14g0660171;Name=Ha412HOChr14g0660171;locus_tag=Ha412HOChr14g0660171;product=Putative%20mitochondrial%20carrier%20domain%20protein;Ontology_term=GO:0016021,GO:0000064,GO:1990575;	Ha412HOChr14g0660171	mRNA:Ha412HOChr14g0660171	gene:Ha412HOChr14g0660171	Ha412HOChr14g0660171	Putative%20mitochondrial%20carrier%20domain%20protein	GO:0016021,GO:0000064,GO:1990575	NA	NA	NA	NA
Ha412HOChr14	EuGene	exon	110654633	110654839	NA	+	NA	ID=exon:Ha412HOChr14g0660171.1;Parent=mRNA:Ha412HOChr14g0660171;Ontology_term=SO:0000147;	NA	exon:Ha412HOChr14g0660171.1	mRNA:Ha412HOChr14g0660171	NA	NA	SO:0000147	NA	NA	NA	NA
Ha412HOChr14	EuGene	CDS	110654633	110654839	NA	+	0	ID=CDS:Ha412HOChr14g0660171.1;Parent=mRNA:Ha412HOChr14g0660171;Ontology_term=SO:0005845;est_cons=0.0;est_incons=0.0;	NA	CDS:Ha412HOChr14g0660171.1	mRNA:Ha412HOChr14g0660171	NA	NA	SO:0005845	0.0	0.0	NA	NA
Ha412HOChr14	EuGene	gene	110654869	110655378	NA	+	NA	ID=gene:Ha412HOChr14g0660181;Name=Ha412HOChr14g0660181;locus_tag=Ha412HOChr14g0660181;	Ha412HOChr14g0660181	gene:Ha412HOChr14g0660181	NA	Ha412HOChr14g0660181	NA	NA	NA	NA	NA	NA
Ha412HOChr14	EuGene	mRNA	110654869	110655378	NA	+	NA	ID=mRNA:Ha412HOChr14g0660181;Parent=gene:Ha412HOChr14g0660181;Name=Ha412HOChr14g0660181;locus_tag=Ha412HOChr14g0660181;product=Putative%20mitochondrial%20carrier%20domain%20protein;Ontology_term=GO:0016021,GO:0022857,GO:0055085;	Ha412HOChr14g0660181	mRNA:Ha412HOChr14g0660181	gene:Ha412HOChr14g0660181	Ha412HOChr14g0660181	Putative%20mitochondrial%20carrier%20domain%20protein	GO:0016021,GO:0022857,GO:0055085	NA	NA	NA	NA
Ha412HOChr14	EuGene	exon	110654869	110655378	NA	+	NA	ID=exon:Ha412HOChr14g0660181.1;Parent=mRNA:Ha412HOChr14g0660181;Ontology_term=SO:0000147;	NA	exon:Ha412HOChr14g0660181.1	mRNA:Ha412HOChr14g0660181	NA	NA	SO:0000147	NA	NA	NA	NA
Ha412HOChr14	EuGene	CDS	110654869	110655378	NA	+	0	ID=CDS:Ha412HOChr14g0660181.1;Parent=mRNA:Ha412HOChr14g0660181;Ontology_term=SO:0005845;est_cons=0.0;est_incons=0.0;	NA	CDS:Ha412HOChr14g0660181.1	mRNA:Ha412HOChr14g0660181	NA	NA	SO:0005845	0.0	0.0	NA	NA
Ha412HOChr14	EuGene	gene	110663520	110663626	NA	-	NA	ID=gene:Ha412HOChr14g0660191;Name=Ha412HOChr14g0660191;locus_tag=Ha412HOChr14g0660191;rfam_acc=RF00097;rfam_id=snoR71;	Ha412HOChr14g0660191	gene:Ha412HOChr14g0660191	NA	Ha412HOChr14g0660191	NA	NA	NA	NA	NA	NA
Ha412HOChr14	EuGene	ncRNA	110663520	110663626	NA	-	NA	ID=ncRNA:Ha412HOChr14g0660191;Parent=gene:Ha412HOChr14g0660191;Name=Ha412HOChr14g0660191;locus_tag=Ha412HOChr14g0660191;rfam_acc=RF00097;rfam_id=snoR71;	Ha412HOChr14g0660191	ncRNA:Ha412HOChr14g0660191	gene:Ha412HOChr14g0660191	Ha412HOChr14g0660191	NA	NA	NA	NA	NA	NA
Ha412HOChr14	EuGene	gene	110726761	110729931	NA	+	NA	ID=gene:Ha412HOChr14g0660201;Name=Ha412HOChr14g0660201;locus_tag=Ha412HOChr14g0660201;	Ha412HOChr14g0660201	gene:Ha412HOChr14g0660201	NA	Ha412HOChr14g0660201	NA	NA	NA	NA	NA	NA
Ha412HOChr14	EuGene	mRNA	110726761	110729931	NA	+	NA	ID=mRNA:Ha412HOChr14g0660201;Parent=gene:Ha412HOChr14g0660201;Name=Ha412HOChr14g0660201;locus_tag=Ha412HOChr14g0660201;product=Putative%20iridoid%20synthase;Ontology_term=GO:0016021;ec_number=1.3.1.99;	Ha412HOChr14g0660201	mRNA:Ha412HOChr14g0660201	gene:Ha412HOChr14g0660201	Ha412HOChr14g0660201	Putative%20iridoid%20synthase	GO:0016021	NA	NA	1.3.1.99	NA
Ha412HOChr14	EuGene	exon	110726761	110727422	NA	+	NA	ID=exon:Ha412HOChr14g0660201.1;Parent=mRNA:Ha412HOChr14g0660201;Ontology_term=SO:0000200;	NA	exon:Ha412HOChr14g0660201.1	mRNA:Ha412HOChr14g0660201	NA	NA	SO:0000200	NA	NA	NA	NA
Ha412HOChr14	EuGene	exon	110729466	110729931	NA	+	NA	ID=exon:Ha412HOChr14g0660201.2;Parent=mRNA:Ha412HOChr14g0660201;Ontology_term=SO:0000202;	NA	exon:Ha412HOChr14g0660201.2	mRNA:Ha412HOChr14g0660201	NA	NA	SO:0000202	NA	NA	NA	NA
Ha412HOChr14	EuGene	CDS	110726761	110727422	NA	+	0	ID=CDS:Ha412HOChr14g0660201.1;Parent=mRNA:Ha412HOChr14g0660201;Ontology_term=SO:0000196;est_cons=77.0;est_incons=0.0;	NA	CDS:Ha412HOChr14g0660201.1	mRNA:Ha412HOChr14g0660201	NA	NA	SO:0000196	77.0	0.0	NA	NA
Ha412HOChr14	EuGene	CDS	110729466	110729931	NA	+	1	ID=CDS:Ha412HOChr14g0660201.2;Parent=mRNA:Ha412HOChr14g0660201;Ontology_term=SO:0000197;est_cons=54.5;est_incons=0.0;	NA	CDS:Ha412HOChr14g0660201.2	mRNA:Ha412HOChr14g0660201	NA	NA	SO:0000197	54.5	0.0	NA	NA
Ha412HOChr14	EuGene	gene	110815369	110816128	NA	-	NA	ID=gene:Ha412HOChr14g0660211;Name=Ha412HOChr14g0660211;locus_tag=Ha412HOChr14g0660211;	Ha412HOChr14g0660211	gene:Ha412HOChr14g0660211	NA	Ha412HOChr14g0660211	NA	NA	NA	NA	NA	NA
Ha412HOChr14	EuGene	mRNA	110815369	110816128	NA	-	NA	ID=mRNA:Ha412HOChr14g0660211;Parent=gene:Ha412HOChr14g0660211;Name=Ha412HOChr14g0660211;locus_tag=Ha412HOChr14g0660211;product=Putative%20integral%20membrane%20protein%20EMC3%2FTMCO1;Ontology_term=GO:0030176,GO:0005262,GO:0032469,GO:0070588;	Ha412HOChr14g0660211	mRNA:Ha412HOChr14g0660211	gene:Ha412HOChr14g0660211	Ha412HOChr14g0660211	Putative%20integral%20membrane%20protein%20EMC3%2FTMCO1	GO:0030176,GO:0005262,GO:0032469,GO:0070588	NA	NA	NA	NA
Ha412HOChr14	EuGene	exon	110815369	110816128	NA	-	NA	ID=exon:Ha412HOChr14g0660211.1;Parent=mRNA:Ha412HOChr14g0660211;Ontology_term=SO:0000147;	NA	exon:Ha412HOChr14g0660211.1	mRNA:Ha412HOChr14g0660211	NA	NA	SO:0000147	NA	NA	NA	NA
Ha412HOChr14	EuGene	three_prime_UTR	110815369	110815546	NA	-	NA	ID=three_prime_UTR:Ha412HOChr14g0660211.0;Parent=mRNA:Ha412HOChr14g0660211;Ontology_term=SO:0000205;est_cons=100.0;est_incons=0.0;	NA	three_prime_UTR:Ha412HOChr14g0660211.0	mRNA:Ha412HOChr14g0660211	NA	NA	SO:0000205	100.0	0.0	NA	NA
Ha412HOChr14	EuGene	CDS	110815547	110816128	NA	-	0	ID=CDS:Ha412HOChr14g0660211.1;Parent=mRNA:Ha412HOChr14g0660211;Ontology_term=SO:0005845;est_cons=74.4;est_incons=0.0;	NA	CDS:Ha412HOChr14g0660211.1	mRNA:Ha412HOChr14g0660211	NA	NA	SO:0005845	74.4	0.0	NA	NA
Ha412HOChr14	EuGene	gene	110883194	110889635	NA	+	NA	ID=gene:Ha412HOChr14g0660221;Name=Ha412HOChr14g0660221;locus_tag=Ha412HOChr14g0660221;	Ha412HOChr14g0660221	gene:Ha412HOChr14g0660221	NA	Ha412HOChr14g0660221	NA	NA	NA	NA	NA	NA
Ha412HOChr14	EuGene	mRNA	110883194	110889635	NA	+	NA	ID=mRNA:Ha412HOChr14g0660221;Parent=gene:Ha412HOChr14g0660221;Name=Ha412HOChr14g0660221;locus_tag=Ha412HOChr14g0660221;product=hypothetical%20protein;Ontology_term=GO:0046539,GO:0032259;	Ha412HOChr14g0660221	mRNA:Ha412HOChr14g0660221	gene:Ha412HOChr14g0660221	Ha412HOChr14g0660221	hypothetical%20protein	GO:0046539,GO:0032259	NA	NA	NA	NA
Ha412HOChr14	EuGene	exon	110883194	110883366	NA	+	NA	ID=exon:Ha412HOChr14g0660221.utr0;Parent=mRNA:Ha412HOChr14g0660221;Ontology_term=SO:0000204;	NA	exon:Ha412HOChr14g0660221.utr0	mRNA:Ha412HOChr14g0660221	NA	NA	SO:0000204	NA	NA	NA	NA
Ha412HOChr14	EuGene	exon	110883477	110883718	NA	+	NA	ID=exon:Ha412HOChr14g0660221.1;Parent=mRNA:Ha412HOChr14g0660221;Ontology_term=SO:0000200;	NA	exon:Ha412HOChr14g0660221.1	mRNA:Ha412HOChr14g0660221	NA	NA	SO:0000200	NA	NA	NA	NA
Ha412HOChr14	EuGene	exon	110884454	110884822	NA	+	NA	ID=exon:Ha412HOChr14g0660221.2;Parent=mRNA:Ha412HOChr14g0660221;Ontology_term=SO:0000004;	NA	exon:Ha412HOChr14g0660221.2	mRNA:Ha412HOChr14g0660221	NA	NA	SO:0000004	NA	NA	NA	NA
Ha412HOChr14	EuGene	exon	110884900	110885159	NA	+	NA	ID=exon:Ha412HOChr14g0660221.3;Parent=mRNA:Ha412HOChr14g0660221;Ontology_term=SO:0000004;	NA	exon:Ha412HOChr14g0660221.3	mRNA:Ha412HOChr14g0660221	NA	NA	SO:0000004	NA	NA	NA	NA
Ha412HOChr14	EuGene	exon	110886125	110886266	NA	+	NA	ID=exon:Ha412HOChr14g0660221.4;Parent=mRNA:Ha412HOChr14g0660221;Ontology_term=SO:0000004;	NA	exon:Ha412HOChr14g0660221.4	mRNA:Ha412HOChr14g0660221	NA	NA	SO:0000004	NA	NA	NA	NA
Ha412HOChr14	EuGene	exon	110886382	110886753	NA	+	NA	ID=exon:Ha412HOChr14g0660221.5;Parent=mRNA:Ha412HOChr14g0660221;Ontology_term=SO:0000004;	NA	exon:Ha412HOChr14g0660221.5	mRNA:Ha412HOChr14g0660221	NA	NA	SO:0000004	NA	NA	NA	NA
Ha412HOChr14	EuGene	exon	110886844	110886975	NA	+	NA	ID=exon:Ha412HOChr14g0660221.6;Parent=mRNA:Ha412HOChr14g0660221;Ontology_term=SO:0000004;	NA	exon:Ha412HOChr14g0660221.6	mRNA:Ha412HOChr14g0660221	NA	NA	SO:0000004	NA	NA	NA	NA
Ha412HOChr14	EuGene	exon	110887130	110887258	NA	+	NA	ID=exon:Ha412HOChr14g0660221.7;Parent=mRNA:Ha412HOChr14g0660221;Ontology_term=SO:0000004;	NA	exon:Ha412HOChr14g0660221.7	mRNA:Ha412HOChr14g0660221	NA	NA	SO:0000004	NA	NA	NA	NA
Ha412HOChr14	EuGene	exon	110887453	110889635	NA	+	NA	ID=exon:Ha412HOChr14g0660221.8;Parent=mRNA:Ha412HOChr14g0660221;Ontology_term=SO:0000202;	NA	exon:Ha412HOChr14g0660221.8	mRNA:Ha412HOChr14g0660221	NA	NA	SO:0000202	NA	NA	NA	NA
Ha412HOChr14	EuGene	five_prime_UTR	110883194	110883366	NA	+	NA	ID=five_prime_UTR:Ha412HOChr14g0660221.0;Parent=mRNA:Ha412HOChr14g0660221;Ontology_term=SO:0000204;est_cons=100.0;est_incons=0.0;	NA	five_prime_UTR:Ha412HOChr14g0660221.0	mRNA:Ha412HOChr14g0660221	NA	NA	SO:0000204	100.0	0.0	NA	NA
Ha412HOChr14	EuGene	five_prime_UTR	110883477	110883592	NA	+	NA	ID=five_prime_UTR:Ha412HOChr14g0660221.2;Parent=mRNA:Ha412HOChr14g0660221;Ontology_term=SO:0000204;est_cons=100.0;est_incons=0.0;	NA	five_prime_UTR:Ha412HOChr14g0660221.2	mRNA:Ha412HOChr14g0660221	NA	NA	SO:0000204	100.0	0.0	NA	NA
Ha412HOChr14	EuGene	CDS	110883593	110883718	NA	+	0	ID=CDS:Ha412HOChr14g0660221.1;Parent=mRNA:Ha412HOChr14g0660221;Ontology_term=SO:0000196;est_cons=100.0;est_incons=0.0;	NA	CDS:Ha412HOChr14g0660221.1	mRNA:Ha412HOChr14g0660221	NA	NA	SO:0000196	100.0	0.0	NA	NA
Ha412HOChr14	EuGene	CDS	110884454	110884822	NA	+	0	ID=CDS:Ha412HOChr14g0660221.2;Parent=mRNA:Ha412HOChr14g0660221;Ontology_term=SO:0000004;est_cons=100.0;est_incons=0.0;	NA	CDS:Ha412HOChr14g0660221.2	mRNA:Ha412HOChr14g0660221	NA	NA	SO:0000004	100.0	0.0	NA	NA
Ha412HOChr14	EuGene	CDS	110884900	110885159	NA	+	0	ID=CDS:Ha412HOChr14g0660221.3;Parent=mRNA:Ha412HOChr14g0660221;Ontology_term=SO:0000004;est_cons=100.0;est_incons=0.0;	NA	CDS:Ha412HOChr14g0660221.3	mRNA:Ha412HOChr14g0660221	NA	NA	SO:0000004	100.0	0.0	NA	NA
Ha412HOChr14	EuGene	CDS	110886125	110886266	NA	+	1	ID=CDS:Ha412HOChr14g0660221.4;Parent=mRNA:Ha412HOChr14g0660221;Ontology_term=SO:0000004;est_cons=100.0;est_incons=0.0;	NA	CDS:Ha412HOChr14g0660221.4	mRNA:Ha412HOChr14g0660221	NA	NA	SO:0000004	100.0	0.0	NA	NA
Ha412HOChr14	EuGene	CDS	110886382	110886753	NA	+	0	ID=CDS:Ha412HOChr14g0660221.5;Parent=mRNA:Ha412HOChr14g0660221;Ontology_term=SO:0000004;est_cons=100.0;est_incons=0.0;	NA	CDS:Ha412HOChr14g0660221.5	mRNA:Ha412HOChr14g0660221	NA	NA	SO:0000004	100.0	0.0	NA	NA
Ha412HOChr14	EuGene	CDS	110886844	110886975	NA	+	0	ID=CDS:Ha412HOChr14g0660221.6;Parent=mRNA:Ha412HOChr14g0660221;Ontology_term=SO:0000004;est_cons=100.0;est_incons=0.0;	NA	CDS:Ha412HOChr14g0660221.6	mRNA:Ha412HOChr14g0660221	NA	NA	SO:0000004	100.0	0.0	NA	NA
Ha412HOChr14	EuGene	CDS	110887130	110887258	NA	+	0	ID=CDS:Ha412HOChr14g0660221.7;Parent=mRNA:Ha412HOChr14g0660221;Ontology_term=SO:0000004;est_cons=100.0;est_incons=0.0;	NA	CDS:Ha412HOChr14g0660221.7	mRNA:Ha412HOChr14g0660221	NA	NA	SO:0000004	100.0	0.0	NA	NA
Ha412HOChr14	EuGene	CDS	110887453	110889273	NA	+	0	ID=CDS:Ha412HOChr14g0660221.8;Parent=mRNA:Ha412HOChr14g0660221;Ontology_term=SO:0000197;est_cons=100.0;est_incons=0.0;	NA	CDS:Ha412HOChr14g0660221.8	mRNA:Ha412HOChr14g0660221	NA	NA	SO:0000197	100.0	0.0	NA	NA
Ha412HOChr14	EuGene	three_prime_UTR	110889274	110889635	NA	+	NA	ID=three_prime_UTR:Ha412HOChr14g0660221.18;Parent=mRNA:Ha412HOChr14g0660221;Ontology_term=SO:0000205;est_cons=100.0;est_incons=0.0;	NA	three_prime_UTR:Ha412HOChr14g0660221.18	mRNA:Ha412HOChr14g0660221	NA	NA	SO:0000205	100.0	0.0	NA	NA
Ha412HOChr14	EuGene	gene	110909458	110915451	NA	-	NA	ID=gene:Ha412HOChr14g0660231;Name=Ha412HOChr14g0660231;locus_tag=Ha412HOChr14g0660231;	Ha412HOChr14g0660231	gene:Ha412HOChr14g0660231	NA	Ha412HOChr14g0660231	NA	NA	NA	NA	NA	NA
Ha412HOChr14	EuGene	mRNA	110909458	110915451	NA	-	NA	ID=mRNA:Ha412HOChr14g0660231;Parent=gene:Ha412HOChr14g0660231;Name=Ha412HOChr14g0660231;locus_tag=Ha412HOChr14g0660231;product=Putative%20cation%20efflux%20protein;Ontology_term=GO:0009705,GO:0016021,GO:0035618,GO:0005384,GO:0006826,GO:0009845,GO:0048316,GO:0071421,GO:0097577;	Ha412HOChr14g0660231	mRNA:Ha412HOChr14g0660231	gene:Ha412HOChr14g0660231	Ha412HOChr14g0660231	Putative%20cation%20efflux%20protein	GO:0009705,GO:0016021,GO:0035618,GO:0005384,GO:0006826,GO:0009845,GO:0048316,GO:0071421,GO:0097577	NA	NA	NA	NA
Ha412HOChr14	EuGene	exon	110909458	110910047	NA	-	NA	ID=exon:Ha412HOChr14g0660231.7;Parent=mRNA:Ha412HOChr14g0660231;Ontology_term=SO:0000202;	NA	exon:Ha412HOChr14g0660231.7	mRNA:Ha412HOChr14g0660231	NA	NA	SO:0000202	NA	NA	NA	NA
Ha412HOChr14	EuGene	exon	110910176	110910309	NA	-	NA	ID=exon:Ha412HOChr14g0660231.6;Parent=mRNA:Ha412HOChr14g0660231;Ontology_term=SO:0000004;	NA	exon:Ha412HOChr14g0660231.6	mRNA:Ha412HOChr14g0660231	NA	NA	SO:0000004	NA	NA	NA	NA
Ha412HOChr14	EuGene	exon	110912800	110912950	NA	-	NA	ID=exon:Ha412HOChr14g0660231.5;Parent=mRNA:Ha412HOChr14g0660231;Ontology_term=SO:0000004;	NA	exon:Ha412HOChr14g0660231.5	mRNA:Ha412HOChr14g0660231	NA	NA	SO:0000004	NA	NA	NA	NA
Ha412HOChr14	EuGene	exon	110913081	110913259	NA	-	NA	ID=exon:Ha412HOChr14g0660231.4;Parent=mRNA:Ha412HOChr14g0660231;Ontology_term=SO:0000004;	NA	exon:Ha412HOChr14g0660231.4	mRNA:Ha412HOChr14g0660231	NA	NA	SO:0000004	NA	NA	NA	NA
Ha412HOChr14	EuGene	exon	110914052	110914250	NA	-	NA	ID=exon:Ha412HOChr14g0660231.3;Parent=mRNA:Ha412HOChr14g0660231;Ontology_term=SO:0000004;	NA	exon:Ha412HOChr14g0660231.3	mRNA:Ha412HOChr14g0660231	NA	NA	SO:0000004	NA	NA	NA	NA
Ha412HOChr14	EuGene	exon	110914330	110914505	NA	-	NA	ID=exon:Ha412HOChr14g0660231.2;Parent=mRNA:Ha412HOChr14g0660231;Ontology_term=SO:0000004;	NA	exon:Ha412HOChr14g0660231.2	mRNA:Ha412HOChr14g0660231	NA	NA	SO:0000004	NA	NA	NA	NA
Ha412HOChr14	EuGene	exon	110914714	110915451	NA	-	NA	ID=exon:Ha412HOChr14g0660231.1;Parent=mRNA:Ha412HOChr14g0660231;Ontology_term=SO:0000200;	NA	exon:Ha412HOChr14g0660231.1	mRNA:Ha412HOChr14g0660231	NA	NA	SO:0000200	NA	NA	NA	NA
Ha412HOChr14	EuGene	three_prime_UTR	110909458	110909867	NA	-	NA	ID=three_prime_UTR:Ha412HOChr14g0660231.0;Parent=mRNA:Ha412HOChr14g0660231;Ontology_term=SO:0000205;est_cons=100.0;est_incons=0.0;	NA	three_prime_UTR:Ha412HOChr14g0660231.0	mRNA:Ha412HOChr14g0660231	NA	NA	SO:0000205	100.0	0.0	NA	NA
Ha412HOChr14	EuGene	CDS	110909868	110910047	NA	-	0	ID=CDS:Ha412HOChr14g0660231.7;Parent=mRNA:Ha412HOChr14g0660231;Ontology_term=SO:0000197;est_cons=100.0;est_incons=0.0;	NA	CDS:Ha412HOChr14g0660231.7	mRNA:Ha412HOChr14g0660231	NA	NA	SO:0000197	100.0	0.0	NA	NA
Ha412HOChr14	EuGene	CDS	110910176	110910309	NA	-	2	ID=CDS:Ha412HOChr14g0660231.6;Parent=mRNA:Ha412HOChr14g0660231;Ontology_term=SO:0000004;est_cons=100.0;est_incons=0.0;	NA	CDS:Ha412HOChr14g0660231.6	mRNA:Ha412HOChr14g0660231	NA	NA	SO:0000004	100.0	0.0	NA	NA
Ha412HOChr14	EuGene	CDS	110912800	110912950	NA	-	0	ID=CDS:Ha412HOChr14g0660231.5;Parent=mRNA:Ha412HOChr14g0660231;Ontology_term=SO:0000004;est_cons=100.0;est_incons=0.0;	NA	CDS:Ha412HOChr14g0660231.5	mRNA:Ha412HOChr14g0660231	NA	NA	SO:0000004	100.0	0.0	NA	NA
Ha412HOChr14	EuGene	CDS	110913081	110913259	NA	-	2	ID=CDS:Ha412HOChr14g0660231.4;Parent=mRNA:Ha412HOChr14g0660231;Ontology_term=SO:0000004;est_cons=100.0;est_incons=0.0;	NA	CDS:Ha412HOChr14g0660231.4	mRNA:Ha412HOChr14g0660231	NA	NA	SO:0000004	100.0	0.0	NA	NA
Ha412HOChr14	EuGene	CDS	110914052	110914250	NA	-	0	ID=CDS:Ha412HOChr14g0660231.3;Parent=mRNA:Ha412HOChr14g0660231;Ontology_term=SO:0000004;est_cons=100.0;est_incons=0.0;	NA	CDS:Ha412HOChr14g0660231.3	mRNA:Ha412HOChr14g0660231	NA	NA	SO:0000004	100.0	0.0	NA	NA
Ha412HOChr14	EuGene	CDS	110914330	110914505	NA	-	2	ID=CDS:Ha412HOChr14g0660231.2;Parent=mRNA:Ha412HOChr14g0660231;Ontology_term=SO:0000004;est_cons=100.0;est_incons=0.0;	NA	CDS:Ha412HOChr14g0660231.2	mRNA:Ha412HOChr14g0660231	NA	NA	SO:0000004	100.0	0.0	NA	NA
Ha412HOChr14	EuGene	CDS	110914714	110914906	NA	-	0	ID=CDS:Ha412HOChr14g0660231.1;Parent=mRNA:Ha412HOChr14g0660231;Ontology_term=SO:0000196;est_cons=96.9;est_incons=3.1;	NA	CDS:Ha412HOChr14g0660231.1	mRNA:Ha412HOChr14g0660231	NA	NA	SO:0000196	96.9	3.1	NA	NA
Ha412HOChr14	EuGene	five_prime_UTR	110914907	110915451	NA	-	NA	ID=five_prime_UTR:Ha412HOChr14g0660231.14;Parent=mRNA:Ha412HOChr14g0660231;Ontology_term=SO:0000204;est_cons=100.0;est_incons=0.0;	NA	five_prime_UTR:Ha412HOChr14g0660231.14	mRNA:Ha412HOChr14g0660231	NA	NA	SO:0000204	100.0	0.0	NA	NA
Ha412HOChr14	EuGene	gene	110969853	110972903	NA	+	NA	ID=gene:Ha412HOChr14g0660241;Name=Ha412HOChr14g0660241;locus_tag=Ha412HOChr14g0660241;	Ha412HOChr14g0660241	gene:Ha412HOChr14g0660241	NA	Ha412HOChr14g0660241	NA	NA	NA	NA	NA	NA
Ha412HOChr14	EuGene	mRNA	110969853	110972903	NA	+	NA	ID=mRNA:Ha412HOChr14g0660241;Parent=gene:Ha412HOChr14g0660241;Name=Ha412HOChr14g0660241;locus_tag=Ha412HOChr14g0660241;product=putative%20protein;Ontology_term=GO:0016021;	Ha412HOChr14g0660241	mRNA:Ha412HOChr14g0660241	gene:Ha412HOChr14g0660241	Ha412HOChr14g0660241	putative%20protein	GO:0016021	NA	NA	NA	NA
Ha412HOChr14	EuGene	exon	110969853	110970131	NA	+	NA	ID=exon:Ha412HOChr14g0660241.1;Parent=mRNA:Ha412HOChr14g0660241;Ontology_term=SO:0000200;	NA	exon:Ha412HOChr14g0660241.1	mRNA:Ha412HOChr14g0660241	NA	NA	SO:0000200	NA	NA	NA	NA
Ha412HOChr14	EuGene	exon	110972489	110972903	NA	+	NA	ID=exon:Ha412HOChr14g0660241.2;Parent=mRNA:Ha412HOChr14g0660241;Ontology_term=SO:0000202;	NA	exon:Ha412HOChr14g0660241.2	mRNA:Ha412HOChr14g0660241	NA	NA	SO:0000202	NA	NA	NA	NA
Ha412HOChr14	EuGene	five_prime_UTR	110969853	110969879	NA	+	NA	ID=five_prime_UTR:Ha412HOChr14g0660241.0;Parent=mRNA:Ha412HOChr14g0660241;Ontology_term=SO:0000204;est_cons=100.0;est_incons=0.0;	NA	five_prime_UTR:Ha412HOChr14g0660241.0	mRNA:Ha412HOChr14g0660241	NA	NA	SO:0000204	100.0	0.0	NA	NA
Ha412HOChr14	EuGene	CDS	110969880	110970131	NA	+	0	ID=CDS:Ha412HOChr14g0660241.1;Parent=mRNA:Ha412HOChr14g0660241;Ontology_term=SO:0000196;est_cons=100.0;est_incons=0.0;	NA	CDS:Ha412HOChr14g0660241.1	mRNA:Ha412HOChr14g0660241	NA	NA	SO:0000196	100.0	0.0	NA	NA
Ha412HOChr14	EuGene	CDS	110972489	110972881	NA	+	0	ID=CDS:Ha412HOChr14g0660241.2;Parent=mRNA:Ha412HOChr14g0660241;Ontology_term=SO:0000197;est_cons=100.0;est_incons=0.0;	NA	CDS:Ha412HOChr14g0660241.2	mRNA:Ha412HOChr14g0660241	NA	NA	SO:0000197	100.0	0.0	NA	NA
Ha412HOChr14	EuGene	three_prime_UTR	110972882	110972903	NA	+	NA	ID=three_prime_UTR:Ha412HOChr14g0660241.4;Parent=mRNA:Ha412HOChr14g0660241;Ontology_term=SO:0000205;est_cons=100.0;est_incons=0.0;	NA	three_prime_UTR:Ha412HOChr14g0660241.4	mRNA:Ha412HOChr14g0660241	NA	NA	SO:0000205	100.0	0.0	NA	NA
Ha412HOChr14	EuGene	gene	110974496	110975185	NA	+	NA	ID=gene:Ha412HOChr14g0660251;Name=Ha412HOChr14g0660251;locus_tag=Ha412HOChr14g0660251;	Ha412HOChr14g0660251	gene:Ha412HOChr14g0660251	NA	Ha412HOChr14g0660251	NA	NA	NA	NA	NA	NA
Ha412HOChr14	EuGene	mRNA	110974496	110975185	NA	+	NA	ID=mRNA:Ha412HOChr14g0660251;Parent=gene:Ha412HOChr14g0660251;Name=Ha412HOChr14g0660251;locus_tag=Ha412HOChr14g0660251;product=putative%20protein;	Ha412HOChr14g0660251	mRNA:Ha412HOChr14g0660251	gene:Ha412HOChr14g0660251	Ha412HOChr14g0660251	putative%20protein	NA	NA	NA	NA	NA
Ha412HOChr14	EuGene	exon	110974496	110975185	NA	+	NA	ID=exon:Ha412HOChr14g0660251.1;Parent=mRNA:Ha412HOChr14g0660251;Ontology_term=SO:0000147;	NA	exon:Ha412HOChr14g0660251.1	mRNA:Ha412HOChr14g0660251	NA	NA	SO:0000147	NA	NA	NA	NA
Ha412HOChr14	EuGene	CDS	110974496	110975047	NA	+	0	ID=CDS:Ha412HOChr14g0660251.1;Parent=mRNA:Ha412HOChr14g0660251;Ontology_term=SO:0005845;est_cons=96.2;est_incons=0.0;	NA	CDS:Ha412HOChr14g0660251.1	mRNA:Ha412HOChr14g0660251	NA	NA	SO:0005845	96.2	0.0	NA	NA
Ha412HOChr14	EuGene	three_prime_UTR	110975048	110975185	NA	+	NA	ID=three_prime_UTR:Ha412HOChr14g0660251.1;Parent=mRNA:Ha412HOChr14g0660251;Ontology_term=SO:0000205;est_cons=100.0;est_incons=0.0;	NA	three_prime_UTR:Ha412HOChr14g0660251.1	mRNA:Ha412HOChr14g0660251	NA	NA	SO:0000205	100.0	0.0	NA	NA
Ha412HOChr14	EuGene	gene	110975405	110979995	NA	-	NA	ID=gene:Ha412HOChr14g0660261;Name=Ha412HOChr14g0660261;locus_tag=Ha412HOChr14g0660261;	Ha412HOChr14g0660261	gene:Ha412HOChr14g0660261	NA	Ha412HOChr14g0660261	NA	NA	NA	NA	NA	NA
Ha412HOChr14	EuGene	mRNA	110975405	110979995	NA	-	NA	ID=mRNA:Ha412HOChr14g0660261;Parent=gene:Ha412HOChr14g0660261;Name=Ha412HOChr14g0660261;locus_tag=Ha412HOChr14g0660261;product=hypothetical%20protein;	Ha412HOChr14g0660261	mRNA:Ha412HOChr14g0660261	gene:Ha412HOChr14g0660261	Ha412HOChr14g0660261	hypothetical%20protein	NA	NA	NA	NA	NA
Ha412HOChr14	EuGene	exon	110975405	110975499	NA	-	NA	ID=exon:Ha412HOChr14g0660261.utr0;Parent=mRNA:Ha412HOChr14g0660261;Ontology_term=SO:0000205;	NA	exon:Ha412HOChr14g0660261.utr0	mRNA:Ha412HOChr14g0660261	NA	NA	SO:0000205	NA	NA	NA	NA
Ha412HOChr14	EuGene	exon	110975855	110977425	NA	-	NA	ID=exon:Ha412HOChr14g0660261.1;Parent=mRNA:Ha412HOChr14g0660261;Ontology_term=SO:0000147;	NA	exon:Ha412HOChr14g0660261.1	mRNA:Ha412HOChr14g0660261	NA	NA	SO:0000147	NA	NA	NA	NA
Ha412HOChr14	EuGene	exon	110978182	110978191	NA	-	NA	ID=exon:Ha412HOChr14g0660261.utr6;Parent=mRNA:Ha412HOChr14g0660261;Ontology_term=SO:0000204;	NA	exon:Ha412HOChr14g0660261.utr6	mRNA:Ha412HOChr14g0660261	NA	NA	SO:0000204	NA	NA	NA	NA
Ha412HOChr14	EuGene	exon	110979948	110979995	NA	-	NA	ID=exon:Ha412HOChr14g0660261.utr8;Parent=mRNA:Ha412HOChr14g0660261;Ontology_term=SO:0000204;	NA	exon:Ha412HOChr14g0660261.utr8	mRNA:Ha412HOChr14g0660261	NA	NA	SO:0000204	NA	NA	NA	NA
Ha412HOChr14	EuGene	three_prime_UTR	110975405	110975499	NA	-	NA	ID=three_prime_UTR:Ha412HOChr14g0660261.0;Parent=mRNA:Ha412HOChr14g0660261;Ontology_term=SO:0000205;est_cons=96.8;est_incons=3.2;	NA	three_prime_UTR:Ha412HOChr14g0660261.0	mRNA:Ha412HOChr14g0660261	NA	NA	SO:0000205	96.8	3.2	NA	NA
Ha412HOChr14	EuGene	three_prime_UTR	110975855	110976224	NA	-	NA	ID=three_prime_UTR:Ha412HOChr14g0660261.2;Parent=mRNA:Ha412HOChr14g0660261;Ontology_term=SO:0000205;est_cons=31.4;est_incons=4.1;	NA	three_prime_UTR:Ha412HOChr14g0660261.2	mRNA:Ha412HOChr14g0660261	NA	NA	SO:0000205	31.4	4.1	NA	NA
Ha412HOChr14	EuGene	CDS	110976225	110977424	NA	-	0	ID=CDS:Ha412HOChr14g0660261.1;Parent=mRNA:Ha412HOChr14g0660261;Ontology_term=SO:0005845;est_cons=100.0;est_incons=0.0;	NA	CDS:Ha412HOChr14g0660261.1	mRNA:Ha412HOChr14g0660261	NA	NA	SO:0005845	100.0	0.0	NA	NA
Ha412HOChr14	EuGene	five_prime_UTR	110977425	110977425	NA	-	NA	ID=five_prime_UTR:Ha412HOChr14g0660261.4;Parent=mRNA:Ha412HOChr14g0660261;Ontology_term=SO:0000204;est_cons=100.0;est_incons=0.0;	NA	five_prime_UTR:Ha412HOChr14g0660261.4	mRNA:Ha412HOChr14g0660261	NA	NA	SO:0000204	100.0	0.0	NA	NA
Ha412HOChr14	EuGene	five_prime_UTR	110978182	110978191	NA	-	NA	ID=five_prime_UTR:Ha412HOChr14g0660261.6;Parent=mRNA:Ha412HOChr14g0660261;Ontology_term=SO:0000204;est_cons=0.0;est_incons=100.0;	NA	five_prime_UTR:Ha412HOChr14g0660261.6	mRNA:Ha412HOChr14g0660261	NA	NA	SO:0000204	0.0	100.0	NA	NA
Ha412HOChr14	EuGene	five_prime_UTR	110979948	110979995	NA	-	NA	ID=five_prime_UTR:Ha412HOChr14g0660261.8;Parent=mRNA:Ha412HOChr14g0660261;Ontology_term=SO:0000204;est_cons=100.0;est_incons=0.0;	NA	five_prime_UTR:Ha412HOChr14g0660261.8	mRNA:Ha412HOChr14g0660261	NA	NA	SO:0000204	100.0	0.0	NA	NA
Ha412HOChr14	EuGene	gene	111045283	111047052	NA	-	NA	ID=gene:Ha412HOChr14g0660271;Name=Ha412HOChr14g0660271;locus_tag=Ha412HOChr14g0660271;	Ha412HOChr14g0660271	gene:Ha412HOChr14g0660271	NA	Ha412HOChr14g0660271	NA	NA	NA	NA	NA	NA
Ha412HOChr14	EuGene	mRNA	111045283	111047052	NA	-	NA	ID=mRNA:Ha412HOChr14g0660271;Parent=gene:Ha412HOChr14g0660271;Name=Ha412HOChr14g0660271;locus_tag=Ha412HOChr14g0660271;product=hypothetical%20protein;Ontology_term=GO:0016021;	Ha412HOChr14g0660271	mRNA:Ha412HOChr14g0660271	gene:Ha412HOChr14g0660271	Ha412HOChr14g0660271	hypothetical%20protein	GO:0016021	NA	NA	NA	NA
Ha412HOChr14	EuGene	exon	111045283	111045764	NA	-	NA	ID=exon:Ha412HOChr14g0660271.4;Parent=mRNA:Ha412HOChr14g0660271;Ontology_term=SO:0000202;	NA	exon:Ha412HOChr14g0660271.4	mRNA:Ha412HOChr14g0660271	NA	NA	SO:0000202	NA	NA	NA	NA
Ha412HOChr14	EuGene	exon	111045823	111045891	NA	-	NA	ID=exon:Ha412HOChr14g0660271.3;Parent=mRNA:Ha412HOChr14g0660271;Ontology_term=SO:0000004;	NA	exon:Ha412HOChr14g0660271.3	mRNA:Ha412HOChr14g0660271	NA	NA	SO:0000004	NA	NA	NA	NA
Ha412HOChr14	EuGene	exon	111046157	111046594	NA	-	NA	ID=exon:Ha412HOChr14g0660271.2;Parent=mRNA:Ha412HOChr14g0660271;Ontology_term=SO:0000004;	NA	exon:Ha412HOChr14g0660271.2	mRNA:Ha412HOChr14g0660271	NA	NA	SO:0000004	NA	NA	NA	NA
Ha412HOChr14	EuGene	exon	111046662	111047052	NA	-	NA	ID=exon:Ha412HOChr14g0660271.1;Parent=mRNA:Ha412HOChr14g0660271;Ontology_term=SO:0000200;	NA	exon:Ha412HOChr14g0660271.1	mRNA:Ha412HOChr14g0660271	NA	NA	SO:0000200	NA	NA	NA	NA
Ha412HOChr14	EuGene	CDS	111045283	111045764	NA	-	2	ID=CDS:Ha412HOChr14g0660271.4;Parent=mRNA:Ha412HOChr14g0660271;Ontology_term=SO:0000197;est_cons=0.0;est_incons=0.0;	NA	CDS:Ha412HOChr14g0660271.4	mRNA:Ha412HOChr14g0660271	NA	NA	SO:0000197	0.0	0.0	NA	NA
Ha412HOChr14	EuGene	CDS	111045823	111045891	NA	-	2	ID=CDS:Ha412HOChr14g0660271.3;Parent=mRNA:Ha412HOChr14g0660271;Ontology_term=SO:0000004;est_cons=0.0;est_incons=0.0;	NA	CDS:Ha412HOChr14g0660271.3	mRNA:Ha412HOChr14g0660271	NA	NA	SO:0000004	0.0	0.0	NA	NA
Ha412HOChr14	EuGene	CDS	111046157	111046594	NA	-	2	ID=CDS:Ha412HOChr14g0660271.2;Parent=mRNA:Ha412HOChr14g0660271;Ontology_term=SO:0000004;est_cons=0.0;est_incons=0.0;	NA	CDS:Ha412HOChr14g0660271.2	mRNA:Ha412HOChr14g0660271	NA	NA	SO:0000004	0.0	0.0	NA	NA
Ha412HOChr14	EuGene	CDS	111046662	111047052	NA	-	0	ID=CDS:Ha412HOChr14g0660271.1;Parent=mRNA:Ha412HOChr14g0660271;Ontology_term=SO:0000196;est_cons=0.0;est_incons=0.0;	NA	CDS:Ha412HOChr14g0660271.1	mRNA:Ha412HOChr14g0660271	NA	NA	SO:0000196	0.0	0.0	NA	NA
Ha412HOChr14	EuGene	gene	111066193	111067836	NA	-	NA	ID=gene:Ha412HOChr14g0660281;Name=Ha412HOChr14g0660281;locus_tag=Ha412HOChr14g0660281;	Ha412HOChr14g0660281	gene:Ha412HOChr14g0660281	NA	Ha412HOChr14g0660281	NA	NA	NA	NA	NA	NA
Ha412HOChr14	EuGene	mRNA	111066193	111067836	NA	-	NA	ID=mRNA:Ha412HOChr14g0660281;Parent=gene:Ha412HOChr14g0660281;Name=Ha412HOChr14g0660281;locus_tag=Ha412HOChr14g0660281;product=Putative%20expansin%2FLol%20pI%2C%20expansin%2C%20cellulose-binding-like%20domain%20superfamily;Ontology_term=GO:0005576,GO:0005618,GO:0016020,GO:0009664;	Ha412HOChr14g0660281	mRNA:Ha412HOChr14g0660281	gene:Ha412HOChr14g0660281	Ha412HOChr14g0660281	Putative%20expansin%2FLol%20pI%2C%20expansin%2C%20cellulose-binding-like%20domain%20superfamily	GO:0005576,GO:0005618,GO:0016020,GO:0009664	NA	NA	NA	NA
Ha412HOChr14	EuGene	exon	111066193	111066918	NA	-	NA	ID=exon:Ha412HOChr14g0660281.3;Parent=mRNA:Ha412HOChr14g0660281;Ontology_term=SO:0000202;	NA	exon:Ha412HOChr14g0660281.3	mRNA:Ha412HOChr14g0660281	NA	NA	SO:0000202	NA	NA	NA	NA
Ha412HOChr14	EuGene	exon	111067097	111067409	NA	-	NA	ID=exon:Ha412HOChr14g0660281.2;Parent=mRNA:Ha412HOChr14g0660281;Ontology_term=SO:0000004;	NA	exon:Ha412HOChr14g0660281.2	mRNA:Ha412HOChr14g0660281	NA	NA	SO:0000004	NA	NA	NA	NA
Ha412HOChr14	EuGene	exon	111067584	111067836	NA	-	NA	ID=exon:Ha412HOChr14g0660281.1;Parent=mRNA:Ha412HOChr14g0660281;Ontology_term=SO:0000200;	NA	exon:Ha412HOChr14g0660281.1	mRNA:Ha412HOChr14g0660281	NA	NA	SO:0000200	NA	NA	NA	NA
Ha412HOChr14	EuGene	three_prime_UTR	111066193	111066611	NA	-	NA	ID=three_prime_UTR:Ha412HOChr14g0660281.0;Parent=mRNA:Ha412HOChr14g0660281;Ontology_term=SO:0000205;est_cons=100.0;est_incons=0.0;	NA	three_prime_UTR:Ha412HOChr14g0660281.0	mRNA:Ha412HOChr14g0660281	NA	NA	SO:0000205	100.0	0.0	NA	NA
Ha412HOChr14	EuGene	CDS	111066612	111066918	NA	-	1	ID=CDS:Ha412HOChr14g0660281.3;Parent=mRNA:Ha412HOChr14g0660281;Ontology_term=SO:0000197;est_cons=100.0;est_incons=0.0;	NA	CDS:Ha412HOChr14g0660281.3	mRNA:Ha412HOChr14g0660281	NA	NA	SO:0000197	100.0	0.0	NA	NA
Ha412HOChr14	EuGene	CDS	111067097	111067409	NA	-	2	ID=CDS:Ha412HOChr14g0660281.2;Parent=mRNA:Ha412HOChr14g0660281;Ontology_term=SO:0000004;est_cons=100.0;est_incons=0.0;	NA	CDS:Ha412HOChr14g0660281.2	mRNA:Ha412HOChr14g0660281	NA	NA	SO:0000004	100.0	0.0	NA	NA
Ha412HOChr14	EuGene	CDS	111067584	111067725	NA	-	0	ID=CDS:Ha412HOChr14g0660281.1;Parent=mRNA:Ha412HOChr14g0660281;Ontology_term=SO:0000196;est_cons=100.0;est_incons=0.0;	NA	CDS:Ha412HOChr14g0660281.1	mRNA:Ha412HOChr14g0660281	NA	NA	SO:0000196	100.0	0.0	NA	NA
Ha412HOChr14	EuGene	five_prime_UTR	111067726	111067836	NA	-	NA	ID=five_prime_UTR:Ha412HOChr14g0660281.6;Parent=mRNA:Ha412HOChr14g0660281;Ontology_term=SO:0000204;est_cons=100.0;est_incons=0.0;	NA	five_prime_UTR:Ha412HOChr14g0660281.6	mRNA:Ha412HOChr14g0660281	NA	NA	SO:0000204	100.0	0.0	NA	NA
Ha412HOChr14	EuGene	gene	111070899	111074473	NA	-	NA	ID=gene:Ha412HOChr14g0660291;Name=Ha412HOChr14g0660291;locus_tag=Ha412HOChr14g0660291;	Ha412HOChr14g0660291	gene:Ha412HOChr14g0660291	NA	Ha412HOChr14g0660291	NA	NA	NA	NA	NA	NA
Ha412HOChr14	EuGene	mRNA	111070899	111074473	NA	-	NA	ID=mRNA:Ha412HOChr14g0660291;Parent=gene:Ha412HOChr14g0660291;Name=Ha412HOChr14g0660291;locus_tag=Ha412HOChr14g0660291;product=Putative%20ricin%20B-like%20lectin;Ontology_term=GO:0030246;	Ha412HOChr14g0660291	mRNA:Ha412HOChr14g0660291	gene:Ha412HOChr14g0660291	Ha412HOChr14g0660291	Putative%20ricin%20B-like%20lectin	GO:0030246	NA	NA	NA	NA
Ha412HOChr14	EuGene	exon	111070899	111071339	NA	-	NA	ID=exon:Ha412HOChr14g0660291.4;Parent=mRNA:Ha412HOChr14g0660291;Ontology_term=SO:0000202;	NA	exon:Ha412HOChr14g0660291.4	mRNA:Ha412HOChr14g0660291	NA	NA	SO:0000202	NA	NA	NA	NA
Ha412HOChr14	EuGene	exon	111072131	111072363	NA	-	NA	ID=exon:Ha412HOChr14g0660291.3;Parent=mRNA:Ha412HOChr14g0660291;Ontology_term=SO:0000004;	NA	exon:Ha412HOChr14g0660291.3	mRNA:Ha412HOChr14g0660291	NA	NA	SO:0000004	NA	NA	NA	NA
Ha412HOChr14	EuGene	exon	111073144	111073266	NA	-	NA	ID=exon:Ha412HOChr14g0660291.2;Parent=mRNA:Ha412HOChr14g0660291;Ontology_term=SO:0000004;	NA	exon:Ha412HOChr14g0660291.2	mRNA:Ha412HOChr14g0660291	NA	NA	SO:0000004	NA	NA	NA	NA
Ha412HOChr14	EuGene	exon	111074003	111074473	NA	-	NA	ID=exon:Ha412HOChr14g0660291.1;Parent=mRNA:Ha412HOChr14g0660291;Ontology_term=SO:0000200;	NA	exon:Ha412HOChr14g0660291.1	mRNA:Ha412HOChr14g0660291	NA	NA	SO:0000200	NA	NA	NA	NA
Ha412HOChr14	EuGene	three_prime_UTR	111070899	111071242	NA	-	NA	ID=three_prime_UTR:Ha412HOChr14g0660291.0;Parent=mRNA:Ha412HOChr14g0660291;Ontology_term=SO:0000205;est_cons=100.0;est_incons=0.0;	NA	three_prime_UTR:Ha412HOChr14g0660291.0	mRNA:Ha412HOChr14g0660291	NA	NA	SO:0000205	100.0	0.0	NA	NA
Ha412HOChr14	EuGene	CDS	111071243	111071339	NA	-	1	ID=CDS:Ha412HOChr14g0660291.4;Parent=mRNA:Ha412HOChr14g0660291;Ontology_term=SO:0000197;est_cons=100.0;est_incons=0.0;	NA	CDS:Ha412HOChr14g0660291.4	mRNA:Ha412HOChr14g0660291	NA	NA	SO:0000197	100.0	0.0	NA	NA
Ha412HOChr14	EuGene	CDS	111072131	111072363	NA	-	0	ID=CDS:Ha412HOChr14g0660291.3;Parent=mRNA:Ha412HOChr14g0660291;Ontology_term=SO:0000004;est_cons=98.3;est_incons=1.7;	NA	CDS:Ha412HOChr14g0660291.3	mRNA:Ha412HOChr14g0660291	NA	NA	SO:0000004	98.3	1.7	NA	NA
Ha412HOChr14	EuGene	CDS	111073144	111073266	NA	-	0	ID=CDS:Ha412HOChr14g0660291.2;Parent=mRNA:Ha412HOChr14g0660291;Ontology_term=SO:0000004;est_cons=100.0;est_incons=0.0;	NA	CDS:Ha412HOChr14g0660291.2	mRNA:Ha412HOChr14g0660291	NA	NA	SO:0000004	100.0	0.0	NA	NA
Ha412HOChr14	EuGene	CDS	111074003	111074473	NA	-	0	ID=CDS:Ha412HOChr14g0660291.1;Parent=mRNA:Ha412HOChr14g0660291;Ontology_term=SO:0000196;est_cons=94.7;est_incons=0.0;	NA	CDS:Ha412HOChr14g0660291.1	mRNA:Ha412HOChr14g0660291	NA	NA	SO:0000196	94.7	0.0	NA	NA
Ha412HOChr14	EuGene	gene	111073227	111074556	NA	+	NA	ID=gene:Ha412HOChr14g0660301;Name=Ha412HOChr14g0660301;locus_tag=Ha412HOChr14g0660301;	Ha412HOChr14g0660301	gene:Ha412HOChr14g0660301	NA	Ha412HOChr14g0660301	NA	NA	NA	NA	NA	NA
Ha412HOChr14	EuGene	mRNA	111073227	111074556	NA	+	NA	ID=mRNA:Ha412HOChr14g0660301;Parent=gene:Ha412HOChr14g0660301;Name=Ha412HOChr14g0660301;locus_tag=Ha412HOChr14g0660301;product=hypothetical%20protein;	Ha412HOChr14g0660301	mRNA:Ha412HOChr14g0660301	gene:Ha412HOChr14g0660301	Ha412HOChr14g0660301	hypothetical%20protein	NA	NA	NA	NA	NA
Ha412HOChr14	EuGene	exon	111073227	111073268	NA	+	NA	ID=exon:Ha412HOChr14g0660301.utr0;Parent=mRNA:Ha412HOChr14g0660301;Ontology_term=SO:0000204;	NA	exon:Ha412HOChr14g0660301.utr0	mRNA:Ha412HOChr14g0660301	NA	NA	SO:0000204	NA	NA	NA	NA
Ha412HOChr14	EuGene	exon	111073998	111074398	NA	+	NA	ID=exon:Ha412HOChr14g0660301.1;Parent=mRNA:Ha412HOChr14g0660301;Ontology_term=SO:0000200;	NA	exon:Ha412HOChr14g0660301.1	mRNA:Ha412HOChr14g0660301	NA	NA	SO:0000200	NA	NA	NA	NA
Ha412HOChr14	EuGene	exon	111074476	111074556	NA	+	NA	ID=exon:Ha412HOChr14g0660301.2;Parent=mRNA:Ha412HOChr14g0660301;Ontology_term=SO:0000202;	NA	exon:Ha412HOChr14g0660301.2	mRNA:Ha412HOChr14g0660301	NA	NA	SO:0000202	NA	NA	NA	NA
Ha412HOChr14	EuGene	five_prime_UTR	111073227	111073268	NA	+	NA	ID=five_prime_UTR:Ha412HOChr14g0660301.0;Parent=mRNA:Ha412HOChr14g0660301;Ontology_term=SO:0000204;est_cons=95.2;est_incons=4.8;	NA	five_prime_UTR:Ha412HOChr14g0660301.0	mRNA:Ha412HOChr14g0660301	NA	NA	SO:0000204	95.2	4.8	NA	NA
Ha412HOChr14	EuGene	five_prime_UTR	111073998	111074005	NA	+	NA	ID=five_prime_UTR:Ha412HOChr14g0660301.2;Parent=mRNA:Ha412HOChr14g0660301;Ontology_term=SO:0000204;est_cons=37.5;est_incons=62.5;	NA	five_prime_UTR:Ha412HOChr14g0660301.2	mRNA:Ha412HOChr14g0660301	NA	NA	SO:0000204	37.5	62.5	NA	NA
Ha412HOChr14	EuGene	CDS	111074006	111074398	NA	+	0	ID=CDS:Ha412HOChr14g0660301.1;Parent=mRNA:Ha412HOChr14g0660301;Ontology_term=SO:0000196;est_cons=98.0;est_incons=0.0;	NA	CDS:Ha412HOChr14g0660301.1	mRNA:Ha412HOChr14g0660301	NA	NA	SO:0000196	98.0	0.0	NA	NA
Ha412HOChr14	EuGene	CDS	111074476	111074556	NA	+	0	ID=CDS:Ha412HOChr14g0660301.2;Parent=mRNA:Ha412HOChr14g0660301;Ontology_term=SO:0000197;est_cons=0.0;est_incons=0.0;	NA	CDS:Ha412HOChr14g0660301.2	mRNA:Ha412HOChr14g0660301	NA	NA	SO:0000197	0.0	0.0	NA	NA
Ha412HOChr14	EuGene	gene	111081618	111089701	NA	+	NA	ID=gene:Ha412HOChr14g0660311;Name=Ha412HOChr14g0660311;locus_tag=Ha412HOChr14g0660311;	Ha412HOChr14g0660311	gene:Ha412HOChr14g0660311	NA	Ha412HOChr14g0660311	NA	NA	NA	NA	NA	NA
Ha412HOChr14	EuGene	mRNA	111081618	111089701	NA	+	NA	ID=mRNA:Ha412HOChr14g0660311;Parent=gene:Ha412HOChr14g0660311;Name=Ha412HOChr14g0660311;locus_tag=Ha412HOChr14g0660311;product=Putative%20mediator%20of%20RNA%20polymerase%20II%20transcription%20subunit%2022%2C%20MED22%20superfamily;Ontology_term=GO:0016592,GO:0003712,GO:0006357;	Ha412HOChr14g0660311	mRNA:Ha412HOChr14g0660311	gene:Ha412HOChr14g0660311	Ha412HOChr14g0660311	Putative%20mediator%20of%20RNA%20polymerase%20II%20transcription%20subunit%2022%2C%20MED22%20superfamily	GO:0016592,GO:0003712,GO:0006357	NA	NA	NA	NA
Ha412HOChr14	EuGene	exon	111081618	111081740	NA	+	NA	ID=exon:Ha412HOChr14g0660311.utr0;Parent=mRNA:Ha412HOChr14g0660311;Ontology_term=SO:0000204;	NA	exon:Ha412HOChr14g0660311.utr0	mRNA:Ha412HOChr14g0660311	NA	NA	SO:0000204	NA	NA	NA	NA
Ha412HOChr14	EuGene	exon	111088776	111088953	NA	+	NA	ID=exon:Ha412HOChr14g0660311.1;Parent=mRNA:Ha412HOChr14g0660311;Ontology_term=SO:0000200;	NA	exon:Ha412HOChr14g0660311.1	mRNA:Ha412HOChr14g0660311	NA	NA	SO:0000200	NA	NA	NA	NA
Ha412HOChr14	EuGene	exon	111089148	111089213	NA	+	NA	ID=exon:Ha412HOChr14g0660311.2;Parent=mRNA:Ha412HOChr14g0660311;Ontology_term=SO:0000004;	NA	exon:Ha412HOChr14g0660311.2	mRNA:Ha412HOChr14g0660311	NA	NA	SO:0000004	NA	NA	NA	NA
Ha412HOChr14	EuGene	exon	111089320	111089701	NA	+	NA	ID=exon:Ha412HOChr14g0660311.3;Parent=mRNA:Ha412HOChr14g0660311;Ontology_term=SO:0000202;	NA	exon:Ha412HOChr14g0660311.3	mRNA:Ha412HOChr14g0660311	NA	NA	SO:0000202	NA	NA	NA	NA
Ha412HOChr14	EuGene	five_prime_UTR	111081618	111081740	NA	+	NA	ID=five_prime_UTR:Ha412HOChr14g0660311.0;Parent=mRNA:Ha412HOChr14g0660311;Ontology_term=SO:0000204;est_cons=100.0;est_incons=0.0;	NA	five_prime_UTR:Ha412HOChr14g0660311.0	mRNA:Ha412HOChr14g0660311	NA	NA	SO:0000204	100.0	0.0	NA	NA
Ha412HOChr14	EuGene	five_prime_UTR	111088776	111088791	NA	+	NA	ID=five_prime_UTR:Ha412HOChr14g0660311.2;Parent=mRNA:Ha412HOChr14g0660311;Ontology_term=SO:0000204;est_cons=100.0;est_incons=0.0;	NA	five_prime_UTR:Ha412HOChr14g0660311.2	mRNA:Ha412HOChr14g0660311	NA	NA	SO:0000204	100.0	0.0	NA	NA
Ha412HOChr14	EuGene	CDS	111088792	111088953	NA	+	0	ID=CDS:Ha412HOChr14g0660311.1;Parent=mRNA:Ha412HOChr14g0660311;Ontology_term=SO:0000196;est_cons=100.0;est_incons=0.0;	NA	CDS:Ha412HOChr14g0660311.1	mRNA:Ha412HOChr14g0660311	NA	NA	SO:0000196	100.0	0.0	NA	NA
Ha412HOChr14	EuGene	CDS	111089148	111089213	NA	+	0	ID=CDS:Ha412HOChr14g0660311.2;Parent=mRNA:Ha412HOChr14g0660311;Ontology_term=SO:0000004;est_cons=100.0;est_incons=0.0;	NA	CDS:Ha412HOChr14g0660311.2	mRNA:Ha412HOChr14g0660311	NA	NA	SO:0000004	100.0	0.0	NA	NA
Ha412HOChr14	EuGene	CDS	111089320	111089565	NA	+	0	ID=CDS:Ha412HOChr14g0660311.3;Parent=mRNA:Ha412HOChr14g0660311;Ontology_term=SO:0000197;est_cons=100.0;est_incons=0.0;	NA	CDS:Ha412HOChr14g0660311.3	mRNA:Ha412HOChr14g0660311	NA	NA	SO:0000197	100.0	0.0	NA	NA
Ha412HOChr14	EuGene	three_prime_UTR	111089566	111089701	NA	+	NA	ID=three_prime_UTR:Ha412HOChr14g0660311.8;Parent=mRNA:Ha412HOChr14g0660311;Ontology_term=SO:0000205;est_cons=100.0;est_incons=0.0;	NA	three_prime_UTR:Ha412HOChr14g0660311.8	mRNA:Ha412HOChr14g0660311	NA	NA	SO:0000205	100.0	0.0	NA	NA
Ha412HOChr14	EuGene	gene	111178310	111181494	NA	-	NA	ID=gene:Ha412HOChr14g0660321;Name=Ha412HOChr14g0660321;locus_tag=Ha412HOChr14g0660321;	Ha412HOChr14g0660321	gene:Ha412HOChr14g0660321	NA	Ha412HOChr14g0660321	NA	NA	NA	NA	NA	NA
Ha412HOChr14	EuGene	mRNA	111178310	111181494	NA	-	NA	ID=mRNA:Ha412HOChr14g0660321;Parent=gene:Ha412HOChr14g0660321;Name=Ha412HOChr14g0660321;locus_tag=Ha412HOChr14g0660321;product=Putative%20major%20intrinsic%20protein;Ontology_term=GO:0016021,GO:0015267,GO:0055085;	Ha412HOChr14g0660321	mRNA:Ha412HOChr14g0660321	gene:Ha412HOChr14g0660321	Ha412HOChr14g0660321	Putative%20major%20intrinsic%20protein	GO:0016021,GO:0015267,GO:0055085	NA	NA	NA	NA
Ha412HOChr14	EuGene	exon	111178310	111178809	NA	-	NA	ID=exon:Ha412HOChr14g0660321.3;Parent=mRNA:Ha412HOChr14g0660321;Ontology_term=SO:0000202;	NA	exon:Ha412HOChr14g0660321.3	mRNA:Ha412HOChr14g0660321	NA	NA	SO:0000202	NA	NA	NA	NA
Ha412HOChr14	EuGene	exon	111179549	111179821	NA	-	NA	ID=exon:Ha412HOChr14g0660321.2;Parent=mRNA:Ha412HOChr14g0660321;Ontology_term=SO:0000004;	NA	exon:Ha412HOChr14g0660321.2	mRNA:Ha412HOChr14g0660321	NA	NA	SO:0000004	NA	NA	NA	NA
Ha412HOChr14	EuGene	exon	111181059	111181494	NA	-	NA	ID=exon:Ha412HOChr14g0660321.1;Parent=mRNA:Ha412HOChr14g0660321;Ontology_term=SO:0000200;	NA	exon:Ha412HOChr14g0660321.1	mRNA:Ha412HOChr14g0660321	NA	NA	SO:0000200	NA	NA	NA	NA
Ha412HOChr14	EuGene	three_prime_UTR	111178310	111178656	NA	-	NA	ID=three_prime_UTR:Ha412HOChr14g0660321.0;Parent=mRNA:Ha412HOChr14g0660321;Ontology_term=SO:0000205;est_cons=100.0;est_incons=0.0;	NA	three_prime_UTR:Ha412HOChr14g0660321.0	mRNA:Ha412HOChr14g0660321	NA	NA	SO:0000205	100.0	0.0	NA	NA
Ha412HOChr14	EuGene	CDS	111178657	111178809	NA	-	0	ID=CDS:Ha412HOChr14g0660321.3;Parent=mRNA:Ha412HOChr14g0660321;Ontology_term=SO:0000197;est_cons=100.0;est_incons=0.0;	NA	CDS:Ha412HOChr14g0660321.3	mRNA:Ha412HOChr14g0660321	NA	NA	SO:0000197	100.0	0.0	NA	NA
Ha412HOChr14	EuGene	CDS	111179549	111179821	NA	-	0	ID=CDS:Ha412HOChr14g0660321.2;Parent=mRNA:Ha412HOChr14g0660321;Ontology_term=SO:0000004;est_cons=100.0;est_incons=0.0;	NA	CDS:Ha412HOChr14g0660321.2	mRNA:Ha412HOChr14g0660321	NA	NA	SO:0000004	100.0	0.0	NA	NA
Ha412HOChr14	EuGene	CDS	111181059	111181355	NA	-	0	ID=CDS:Ha412HOChr14g0660321.1;Parent=mRNA:Ha412HOChr14g0660321;Ontology_term=SO:0000196;est_cons=100.0;est_incons=0.0;	NA	CDS:Ha412HOChr14g0660321.1	mRNA:Ha412HOChr14g0660321	NA	NA	SO:0000196	100.0	0.0	NA	NA
Ha412HOChr14	EuGene	five_prime_UTR	111181356	111181494	NA	-	NA	ID=five_prime_UTR:Ha412HOChr14g0660321.6;Parent=mRNA:Ha412HOChr14g0660321;Ontology_term=SO:0000204;est_cons=100.0;est_incons=0.0;	NA	five_prime_UTR:Ha412HOChr14g0660321.6	mRNA:Ha412HOChr14g0660321	NA	NA	SO:0000204	100.0	0.0	NA	NA
Ha412HOChr14	EuGene	gene	111182326	111187360	NA	-	NA	ID=gene:Ha412HOChr14g0660331;Name=Ha412HOChr14g0660331;locus_tag=Ha412HOChr14g0660331;	Ha412HOChr14g0660331	gene:Ha412HOChr14g0660331	NA	Ha412HOChr14g0660331	NA	NA	NA	NA	NA	NA
Ha412HOChr14	EuGene	mRNA	111182326	111187360	NA	-	NA	ID=mRNA:Ha412HOChr14g0660331;Parent=gene:Ha412HOChr14g0660331;Name=Ha412HOChr14g0660331;locus_tag=Ha412HOChr14g0660331;product=Putative%20ubiquitinyl%20hydrolase%201;Ontology_term=GO:0004843,GO:0061578,GO:0070536;ec_number=3.4.19.12;	Ha412HOChr14g0660331	mRNA:Ha412HOChr14g0660331	gene:Ha412HOChr14g0660331	Ha412HOChr14g0660331	Putative%20ubiquitinyl%20hydrolase%201	GO:0004843,GO:0061578,GO:0070536	NA	NA	3.4.19.12	NA
Ha412HOChr14	EuGene	exon	111182326	111182677	NA	-	NA	ID=exon:Ha412HOChr14g0660331.8;Parent=mRNA:Ha412HOChr14g0660331;Ontology_term=SO:0000202;	NA	exon:Ha412HOChr14g0660331.8	mRNA:Ha412HOChr14g0660331	NA	NA	SO:0000202	NA	NA	NA	NA
Ha412HOChr14	EuGene	exon	111184023	111184203	NA	-	NA	ID=exon:Ha412HOChr14g0660331.7;Parent=mRNA:Ha412HOChr14g0660331;Ontology_term=SO:0000004;	NA	exon:Ha412HOChr14g0660331.7	mRNA:Ha412HOChr14g0660331	NA	NA	SO:0000004	NA	NA	NA	NA
Ha412HOChr14	EuGene	exon	111184283	111184348	NA	-	NA	ID=exon:Ha412HOChr14g0660331.6;Parent=mRNA:Ha412HOChr14g0660331;Ontology_term=SO:0000004;	NA	exon:Ha412HOChr14g0660331.6	mRNA:Ha412HOChr14g0660331	NA	NA	SO:0000004	NA	NA	NA	NA
Ha412HOChr14	EuGene	exon	111184931	111185076	NA	-	NA	ID=exon:Ha412HOChr14g0660331.5;Parent=mRNA:Ha412HOChr14g0660331;Ontology_term=SO:0000004;	NA	exon:Ha412HOChr14g0660331.5	mRNA:Ha412HOChr14g0660331	NA	NA	SO:0000004	NA	NA	NA	NA
Ha412HOChr14	EuGene	exon	111185154	111185232	NA	-	NA	ID=exon:Ha412HOChr14g0660331.4;Parent=mRNA:Ha412HOChr14g0660331;Ontology_term=SO:0000004;	NA	exon:Ha412HOChr14g0660331.4	mRNA:Ha412HOChr14g0660331	NA	NA	SO:0000004	NA	NA	NA	NA
Ha412HOChr14	EuGene	exon	111185317	111185394	NA	-	NA	ID=exon:Ha412HOChr14g0660331.3;Parent=mRNA:Ha412HOChr14g0660331;Ontology_term=SO:0000004;	NA	exon:Ha412HOChr14g0660331.3	mRNA:Ha412HOChr14g0660331	NA	NA	SO:0000004	NA	NA	NA	NA
Ha412HOChr14	EuGene	exon	111186248	111186409	NA	-	NA	ID=exon:Ha412HOChr14g0660331.2;Parent=mRNA:Ha412HOChr14g0660331;Ontology_term=SO:0000004;	NA	exon:Ha412HOChr14g0660331.2	mRNA:Ha412HOChr14g0660331	NA	NA	SO:0000004	NA	NA	NA	NA
Ha412HOChr14	EuGene	exon	111186546	111187360	NA	-	NA	ID=exon:Ha412HOChr14g0660331.1;Parent=mRNA:Ha412HOChr14g0660331;Ontology_term=SO:0000200;	NA	exon:Ha412HOChr14g0660331.1	mRNA:Ha412HOChr14g0660331	NA	NA	SO:0000200	NA	NA	NA	NA
Ha412HOChr14	EuGene	three_prime_UTR	111182326	111182450	NA	-	NA	ID=three_prime_UTR:Ha412HOChr14g0660331.0;Parent=mRNA:Ha412HOChr14g0660331;Ontology_term=SO:0000205;est_cons=100.0;est_incons=0.0;	NA	three_prime_UTR:Ha412HOChr14g0660331.0	mRNA:Ha412HOChr14g0660331	NA	NA	SO:0000205	100.0	0.0	NA	NA
Ha412HOChr14	EuGene	CDS	111182451	111182677	NA	-	2	ID=CDS:Ha412HOChr14g0660331.8;Parent=mRNA:Ha412HOChr14g0660331;Ontology_term=SO:0000197;est_cons=100.0;est_incons=0.0;	NA	CDS:Ha412HOChr14g0660331.8	mRNA:Ha412HOChr14g0660331	NA	NA	SO:0000197	100.0	0.0	NA	NA
Ha412HOChr14	EuGene	CDS	111184023	111184203	NA	-	0	ID=CDS:Ha412HOChr14g0660331.7;Parent=mRNA:Ha412HOChr14g0660331;Ontology_term=SO:0000004;est_cons=100.0;est_incons=0.0;	NA	CDS:Ha412HOChr14g0660331.7	mRNA:Ha412HOChr14g0660331	NA	NA	SO:0000004	100.0	0.0	NA	NA
Ha412HOChr14	EuGene	CDS	111184283	111184348	NA	-	0	ID=CDS:Ha412HOChr14g0660331.6;Parent=mRNA:Ha412HOChr14g0660331;Ontology_term=SO:0000004;est_cons=100.0;est_incons=0.0;	NA	CDS:Ha412HOChr14g0660331.6	mRNA:Ha412HOChr14g0660331	NA	NA	SO:0000004	100.0	0.0	NA	NA
Ha412HOChr14	EuGene	CDS	111184931	111185076	NA	-	2	ID=CDS:Ha412HOChr14g0660331.5;Parent=mRNA:Ha412HOChr14g0660331;Ontology_term=SO:0000004;est_cons=100.0;est_incons=0.0;	NA	CDS:Ha412HOChr14g0660331.5	mRNA:Ha412HOChr14g0660331	NA	NA	SO:0000004	100.0	0.0	NA	NA
Ha412HOChr14	EuGene	CDS	111185154	111185232	NA	-	0	ID=CDS:Ha412HOChr14g0660331.4;Parent=mRNA:Ha412HOChr14g0660331;Ontology_term=SO:0000004;est_cons=100.0;est_incons=0.0;	NA	CDS:Ha412HOChr14g0660331.4	mRNA:Ha412HOChr14g0660331	NA	NA	SO:0000004	100.0	0.0	NA	NA
Ha412HOChr14	EuGene	CDS	111185317	111185394	NA	-	0	ID=CDS:Ha412HOChr14g0660331.3;Parent=mRNA:Ha412HOChr14g0660331;Ontology_term=SO:0000004;est_cons=100.0;est_incons=0.0;	NA	CDS:Ha412HOChr14g0660331.3	mRNA:Ha412HOChr14g0660331	NA	NA	SO:0000004	100.0	0.0	NA	NA
Ha412HOChr14	EuGene	CDS	111186248	111186409	NA	-	0	ID=CDS:Ha412HOChr14g0660331.2;Parent=mRNA:Ha412HOChr14g0660331;Ontology_term=SO:0000004;est_cons=100.0;est_incons=0.0;	NA	CDS:Ha412HOChr14g0660331.2	mRNA:Ha412HOChr14g0660331	NA	NA	SO:0000004	100.0	0.0	NA	NA
Ha412HOChr14	EuGene	CDS	111186546	111187010	NA	-	0	ID=CDS:Ha412HOChr14g0660331.1;Parent=mRNA:Ha412HOChr14g0660331;Ontology_term=SO:0000196;est_cons=100.0;est_incons=0.0;	NA	CDS:Ha412HOChr14g0660331.1	mRNA:Ha412HOChr14g0660331	NA	NA	SO:0000196	100.0	0.0	NA	NA
Ha412HOChr14	EuGene	five_prime_UTR	111187011	111187360	NA	-	NA	ID=five_prime_UTR:Ha412HOChr14g0660331.16;Parent=mRNA:Ha412HOChr14g0660331;Ontology_term=SO:0000204;est_cons=100.0;est_incons=0.0;	NA	five_prime_UTR:Ha412HOChr14g0660331.16	mRNA:Ha412HOChr14g0660331	NA	NA	SO:0000204	100.0	0.0	NA	NA
Ha412HOChr14	EuGene	gene	111216274	111226500	NA	-	NA	ID=gene:Ha412HOChr14g0660341;Name=Ha412HOChr14g0660341;locus_tag=Ha412HOChr14g0660341;	Ha412HOChr14g0660341	gene:Ha412HOChr14g0660341	NA	Ha412HOChr14g0660341	NA	NA	NA	NA	NA	NA
Ha412HOChr14	EuGene	mRNA	111216274	111226500	NA	-	NA	ID=mRNA:Ha412HOChr14g0660341;Parent=gene:Ha412HOChr14g0660341;Name=Ha412HOChr14g0660341;locus_tag=Ha412HOChr14g0660341;product=Putative%20mitochondrial%20fission%20protein%20ELM1;	Ha412HOChr14g0660341	mRNA:Ha412HOChr14g0660341	gene:Ha412HOChr14g0660341	Ha412HOChr14g0660341	Putative%20mitochondrial%20fission%20protein%20ELM1	NA	NA	NA	NA	NA
Ha412HOChr14	EuGene	exon	111216274	111217146	NA	-	NA	ID=exon:Ha412HOChr14g0660341.10;Parent=mRNA:Ha412HOChr14g0660341;Ontology_term=SO:0000202;	NA	exon:Ha412HOChr14g0660341.10	mRNA:Ha412HOChr14g0660341	NA	NA	SO:0000202	NA	NA	NA	NA
Ha412HOChr14	EuGene	exon	111217918	111218026	NA	-	NA	ID=exon:Ha412HOChr14g0660341.9;Parent=mRNA:Ha412HOChr14g0660341;Ontology_term=SO:0000004;	NA	exon:Ha412HOChr14g0660341.9	mRNA:Ha412HOChr14g0660341	NA	NA	SO:0000004	NA	NA	NA	NA
Ha412HOChr14	EuGene	exon	111218112	111218205	NA	-	NA	ID=exon:Ha412HOChr14g0660341.8;Parent=mRNA:Ha412HOChr14g0660341;Ontology_term=SO:0000004;	NA	exon:Ha412HOChr14g0660341.8	mRNA:Ha412HOChr14g0660341	NA	NA	SO:0000004	NA	NA	NA	NA
Ha412HOChr14	EuGene	exon	111218321	111218384	NA	-	NA	ID=exon:Ha412HOChr14g0660341.7;Parent=mRNA:Ha412HOChr14g0660341;Ontology_term=SO:0000004;	NA	exon:Ha412HOChr14g0660341.7	mRNA:Ha412HOChr14g0660341	NA	NA	SO:0000004	NA	NA	NA	NA
Ha412HOChr14	EuGene	exon	111218520	111218632	NA	-	NA	ID=exon:Ha412HOChr14g0660341.6;Parent=mRNA:Ha412HOChr14g0660341;Ontology_term=SO:0000004;	NA	exon:Ha412HOChr14g0660341.6	mRNA:Ha412HOChr14g0660341	NA	NA	SO:0000004	NA	NA	NA	NA
Ha412HOChr14	EuGene	exon	111219585	111219711	NA	-	NA	ID=exon:Ha412HOChr14g0660341.5;Parent=mRNA:Ha412HOChr14g0660341;Ontology_term=SO:0000004;	NA	exon:Ha412HOChr14g0660341.5	mRNA:Ha412HOChr14g0660341	NA	NA	SO:0000004	NA	NA	NA	NA
Ha412HOChr14	EuGene	exon	111219989	111220138	NA	-	NA	ID=exon:Ha412HOChr14g0660341.4;Parent=mRNA:Ha412HOChr14g0660341;Ontology_term=SO:0000004;	NA	exon:Ha412HOChr14g0660341.4	mRNA:Ha412HOChr14g0660341	NA	NA	SO:0000004	NA	NA	NA	NA
Ha412HOChr14	EuGene	exon	111220336	111220432	NA	-	NA	ID=exon:Ha412HOChr14g0660341.3;Parent=mRNA:Ha412HOChr14g0660341;Ontology_term=SO:0000004;	NA	exon:Ha412HOChr14g0660341.3	mRNA:Ha412HOChr14g0660341	NA	NA	SO:0000004	NA	NA	NA	NA
Ha412HOChr14	EuGene	exon	111220648	111220886	NA	-	NA	ID=exon:Ha412HOChr14g0660341.2;Parent=mRNA:Ha412HOChr14g0660341;Ontology_term=SO:0000004;	NA	exon:Ha412HOChr14g0660341.2	mRNA:Ha412HOChr14g0660341	NA	NA	SO:0000004	NA	NA	NA	NA
Ha412HOChr14	EuGene	exon	111226123	111226500	NA	-	NA	ID=exon:Ha412HOChr14g0660341.1;Parent=mRNA:Ha412HOChr14g0660341;Ontology_term=SO:0000200;	NA	exon:Ha412HOChr14g0660341.1	mRNA:Ha412HOChr14g0660341	NA	NA	SO:0000200	NA	NA	NA	NA
Ha412HOChr14	EuGene	three_prime_UTR	111216274	111217044	NA	-	NA	ID=three_prime_UTR:Ha412HOChr14g0660341.0;Parent=mRNA:Ha412HOChr14g0660341;Ontology_term=SO:0000205;est_cons=100.0;est_incons=0.0;	NA	three_prime_UTR:Ha412HOChr14g0660341.0	mRNA:Ha412HOChr14g0660341	NA	NA	SO:0000205	100.0	0.0	NA	NA
Ha412HOChr14	EuGene	CDS	111217045	111217146	NA	-	0	ID=CDS:Ha412HOChr14g0660341.10;Parent=mRNA:Ha412HOChr14g0660341;Ontology_term=SO:0000197;est_cons=100.0;est_incons=0.0;	NA	CDS:Ha412HOChr14g0660341.10	mRNA:Ha412HOChr14g0660341	NA	NA	SO:0000197	100.0	0.0	NA	NA
Ha412HOChr14	EuGene	CDS	111217918	111218026	NA	-	1	ID=CDS:Ha412HOChr14g0660341.9;Parent=mRNA:Ha412HOChr14g0660341;Ontology_term=SO:0000004;est_cons=100.0;est_incons=0.0;	NA	CDS:Ha412HOChr14g0660341.9	mRNA:Ha412HOChr14g0660341	NA	NA	SO:0000004	100.0	0.0	NA	NA
Ha412HOChr14	EuGene	CDS	111218112	111218205	NA	-	2	ID=CDS:Ha412HOChr14g0660341.8;Parent=mRNA:Ha412HOChr14g0660341;Ontology_term=SO:0000004;est_cons=100.0;est_incons=0.0;	NA	CDS:Ha412HOChr14g0660341.8	mRNA:Ha412HOChr14g0660341	NA	NA	SO:0000004	100.0	0.0	NA	NA
Ha412HOChr14	EuGene	CDS	111218321	111218384	NA	-	0	ID=CDS:Ha412HOChr14g0660341.7;Parent=mRNA:Ha412HOChr14g0660341;Ontology_term=SO:0000004;est_cons=100.0;est_incons=0.0;	NA	CDS:Ha412HOChr14g0660341.7	mRNA:Ha412HOChr14g0660341	NA	NA	SO:0000004	100.0	0.0	NA	NA
Ha412HOChr14	EuGene	CDS	111218520	111218632	NA	-	2	ID=CDS:Ha412HOChr14g0660341.6;Parent=mRNA:Ha412HOChr14g0660341;Ontology_term=SO:0000004;est_cons=100.0;est_incons=0.0;	NA	CDS:Ha412HOChr14g0660341.6	mRNA:Ha412HOChr14g0660341	NA	NA	SO:0000004	100.0	0.0	NA	NA
Ha412HOChr14	EuGene	CDS	111219585	111219711	NA	-	0	ID=CDS:Ha412HOChr14g0660341.5;Parent=mRNA:Ha412HOChr14g0660341;Ontology_term=SO:0000004;est_cons=100.0;est_incons=0.0;	NA	CDS:Ha412HOChr14g0660341.5	mRNA:Ha412HOChr14g0660341	NA	NA	SO:0000004	100.0	0.0	NA	NA
Ha412HOChr14	EuGene	CDS	111219989	111220138	NA	-	0	ID=CDS:Ha412HOChr14g0660341.4;Parent=mRNA:Ha412HOChr14g0660341;Ontology_term=SO:0000004;est_cons=100.0;est_incons=0.0;	NA	CDS:Ha412HOChr14g0660341.4	mRNA:Ha412HOChr14g0660341	NA	NA	SO:0000004	100.0	0.0	NA	NA
Ha412HOChr14	EuGene	CDS	111220336	111220432	NA	-	1	ID=CDS:Ha412HOChr14g0660341.3;Parent=mRNA:Ha412HOChr14g0660341;Ontology_term=SO:0000004;est_cons=100.0;est_incons=0.0;	NA	CDS:Ha412HOChr14g0660341.3	mRNA:Ha412HOChr14g0660341	NA	NA	SO:0000004	100.0	0.0	NA	NA
Ha412HOChr14	EuGene	CDS	111220648	111220886	NA	-	0	ID=CDS:Ha412HOChr14g0660341.2;Parent=mRNA:Ha412HOChr14g0660341;Ontology_term=SO:0000004;est_cons=100.0;est_incons=0.0;	NA	CDS:Ha412HOChr14g0660341.2	mRNA:Ha412HOChr14g0660341	NA	NA	SO:0000004	100.0	0.0	NA	NA
Ha412HOChr14	EuGene	CDS	111226123	111226308	NA	-	0	ID=CDS:Ha412HOChr14g0660341.1;Parent=mRNA:Ha412HOChr14g0660341;Ontology_term=SO:0000196;est_cons=100.0;est_incons=0.0;	NA	CDS:Ha412HOChr14g0660341.1	mRNA:Ha412HOChr14g0660341	NA	NA	SO:0000196	100.0	0.0	NA	NA
Ha412HOChr14	EuGene	five_prime_UTR	111226309	111226500	NA	-	NA	ID=five_prime_UTR:Ha412HOChr14g0660341.20;Parent=mRNA:Ha412HOChr14g0660341;Ontology_term=SO:0000204;est_cons=100.0;est_incons=0.0;	NA	five_prime_UTR:Ha412HOChr14g0660341.20	mRNA:Ha412HOChr14g0660341	NA	NA	SO:0000204	100.0	0.0	NA	NA
Ha412HOChr14	EuGene	gene	111219542	111221460	NA	+	NA	ID=gene:Ha412HOChr14g0660351;Name=Ha412HOChr14g0660351;locus_tag=Ha412HOChr14g0660351;	Ha412HOChr14g0660351	gene:Ha412HOChr14g0660351	NA	Ha412HOChr14g0660351	NA	NA	NA	NA	NA	NA
Ha412HOChr14	EuGene	ncRNA	111219542	111221460	NA	+	NA	ID=ncRNA:Ha412HOChr14g0660351;Parent=gene:Ha412HOChr14g0660351;Name=Ha412HOChr14g0660351;locus_tag=Ha412HOChr14g0660351;	Ha412HOChr14g0660351	ncRNA:Ha412HOChr14g0660351	gene:Ha412HOChr14g0660351	Ha412HOChr14g0660351	NA	NA	NA	NA	NA	NA
Ha412HOChr14	EuGene	exon	111219542	111219703	NA	+	NA	ID=ncRNA:Ha412HOChr14g0660351.ncrna0;Parent=ncRNA:Ha412HOChr14g0660351;Ontology_term=SO:0000655;est_cons=100.0;est_incons=0.0;	NA	ncRNA:Ha412HOChr14g0660351.ncrna0	ncRNA:Ha412HOChr14g0660351	NA	NA	SO:0000655	100.0	0.0	NA	NA
Ha412HOChr14	EuGene	exon	111220003	111220102	NA	+	NA	ID=ncRNA:Ha412HOChr14g0660351.ncrna2;Parent=ncRNA:Ha412HOChr14g0660351;Ontology_term=SO:0000655;est_cons=100.0;est_incons=0.0;	NA	ncRNA:Ha412HOChr14g0660351.ncrna2	ncRNA:Ha412HOChr14g0660351	NA	NA	SO:0000655	100.0	0.0	NA	NA
Ha412HOChr14	EuGene	exon	111221392	111221460	NA	+	NA	ID=ncRNA:Ha412HOChr14g0660351.ncrna4;Parent=ncRNA:Ha412HOChr14g0660351;Ontology_term=SO:0000655;est_cons=100.0;est_incons=0.0;	NA	ncRNA:Ha412HOChr14g0660351.ncrna4	ncRNA:Ha412HOChr14g0660351	NA	NA	SO:0000655	100.0	0.0	NA	NA
Ha412HOChr14	EuGene	gene	111228830	111235124	NA	-	NA	ID=gene:Ha412HOChr14g0660361;Name=Ha412HOChr14g0660361;locus_tag=Ha412HOChr14g0660361;	Ha412HOChr14g0660361	gene:Ha412HOChr14g0660361	NA	Ha412HOChr14g0660361	NA	NA	NA	NA	NA	NA
Ha412HOChr14	EuGene	mRNA	111228830	111235124	NA	-	NA	ID=mRNA:Ha412HOChr14g0660361;Parent=gene:Ha412HOChr14g0660361;Name=Ha412HOChr14g0660361;locus_tag=Ha412HOChr14g0660361;product=Putative%20Longin%20domain-containing%20protein;Ontology_term=GO:0005773,GO:0016021,GO:0031201,GO:0000149,GO:0005484,GO:0006887,GO:0006906,GO:0009651;	Ha412HOChr14g0660361	mRNA:Ha412HOChr14g0660361	gene:Ha412HOChr14g0660361	Ha412HOChr14g0660361	Putative%20Longin%20domain-containing%20protein	GO:0005773,GO:0016021,GO:0031201,GO:0000149,GO:0005484,GO:0006887,GO:0006906,GO:0009651	NA	NA	NA	NA
Ha412HOChr14	EuGene	exon	111228830	111229364	NA	-	NA	ID=exon:Ha412HOChr14g0660361.4;Parent=mRNA:Ha412HOChr14g0660361;Ontology_term=SO:0000202;	NA	exon:Ha412HOChr14g0660361.4	mRNA:Ha412HOChr14g0660361	NA	NA	SO:0000202	NA	NA	NA	NA
Ha412HOChr14	EuGene	exon	111230978	111231141	NA	-	NA	ID=exon:Ha412HOChr14g0660361.3;Parent=mRNA:Ha412HOChr14g0660361;Ontology_term=SO:0000004;	NA	exon:Ha412HOChr14g0660361.3	mRNA:Ha412HOChr14g0660361	NA	NA	SO:0000004	NA	NA	NA	NA
Ha412HOChr14	EuGene	exon	111232355	111232545	NA	-	NA	ID=exon:Ha412HOChr14g0660361.2;Parent=mRNA:Ha412HOChr14g0660361;Ontology_term=SO:0000004;	NA	exon:Ha412HOChr14g0660361.2	mRNA:Ha412HOChr14g0660361	NA	NA	SO:0000004	NA	NA	NA	NA
Ha412HOChr14	EuGene	exon	111234840	111235124	NA	-	NA	ID=exon:Ha412HOChr14g0660361.1;Parent=mRNA:Ha412HOChr14g0660361;Ontology_term=SO:0000200;	NA	exon:Ha412HOChr14g0660361.1	mRNA:Ha412HOChr14g0660361	NA	NA	SO:0000200	NA	NA	NA	NA
Ha412HOChr14	EuGene	three_prime_UTR	111228830	111229273	NA	-	NA	ID=three_prime_UTR:Ha412HOChr14g0660361.0;Parent=mRNA:Ha412HOChr14g0660361;Ontology_term=SO:0000205;est_cons=100.0;est_incons=0.0;	NA	three_prime_UTR:Ha412HOChr14g0660361.0	mRNA:Ha412HOChr14g0660361	NA	NA	SO:0000205	100.0	0.0	NA	NA
Ha412HOChr14	EuGene	CDS	111229274	111229364	NA	-	1	ID=CDS:Ha412HOChr14g0660361.4;Parent=mRNA:Ha412HOChr14g0660361;Ontology_term=SO:0000197;est_cons=100.0;est_incons=0.0;	NA	CDS:Ha412HOChr14g0660361.4	mRNA:Ha412HOChr14g0660361	NA	NA	SO:0000197	100.0	0.0	NA	NA
Ha412HOChr14	EuGene	CDS	111230978	111231141	NA	-	0	ID=CDS:Ha412HOChr14g0660361.3;Parent=mRNA:Ha412HOChr14g0660361;Ontology_term=SO:0000004;est_cons=100.0;est_incons=0.0;	NA	CDS:Ha412HOChr14g0660361.3	mRNA:Ha412HOChr14g0660361	NA	NA	SO:0000004	100.0	0.0	NA	NA
Ha412HOChr14	EuGene	CDS	111232355	111232545	NA	-	2	ID=CDS:Ha412HOChr14g0660361.2;Parent=mRNA:Ha412HOChr14g0660361;Ontology_term=SO:0000004;est_cons=100.0;est_incons=0.0;	NA	CDS:Ha412HOChr14g0660361.2	mRNA:Ha412HOChr14g0660361	NA	NA	SO:0000004	100.0	0.0	NA	NA
Ha412HOChr14	EuGene	CDS	111234840	111235056	NA	-	0	ID=CDS:Ha412HOChr14g0660361.1;Parent=mRNA:Ha412HOChr14g0660361;Ontology_term=SO:0000196;est_cons=100.0;est_incons=0.0;	NA	CDS:Ha412HOChr14g0660361.1	mRNA:Ha412HOChr14g0660361	NA	NA	SO:0000196	100.0	0.0	NA	NA
Ha412HOChr14	EuGene	five_prime_UTR	111235057	111235124	NA	-	NA	ID=five_prime_UTR:Ha412HOChr14g0660361.8;Parent=mRNA:Ha412HOChr14g0660361;Ontology_term=SO:0000204;est_cons=100.0;est_incons=0.0;	NA	five_prime_UTR:Ha412HOChr14g0660361.8	mRNA:Ha412HOChr14g0660361	NA	NA	SO:0000204	100.0	0.0	NA	NA
Ha412HOChr14	EuGene	gene	111229029	111231145	NA	+	NA	ID=gene:Ha412HOChr14g0660371;Name=Ha412HOChr14g0660371;locus_tag=Ha412HOChr14g0660371;	Ha412HOChr14g0660371	gene:Ha412HOChr14g0660371	NA	Ha412HOChr14g0660371	NA	NA	NA	NA	NA	NA
Ha412HOChr14	EuGene	mRNA	111229029	111231145	NA	+	NA	ID=mRNA:Ha412HOChr14g0660371;Parent=gene:Ha412HOChr14g0660371;Name=Ha412HOChr14g0660371;locus_tag=Ha412HOChr14g0660371;product=hypothetical%20protein;	Ha412HOChr14g0660371	mRNA:Ha412HOChr14g0660371	gene:Ha412HOChr14g0660371	Ha412HOChr14g0660371	hypothetical%20protein	NA	NA	NA	NA	NA
Ha412HOChr14	EuGene	exon	111229029	111229366	NA	+	NA	ID=exon:Ha412HOChr14g0660371.1;Parent=mRNA:Ha412HOChr14g0660371;Ontology_term=SO:0000200;	NA	exon:Ha412HOChr14g0660371.1	mRNA:Ha412HOChr14g0660371	NA	NA	SO:0000200	NA	NA	NA	NA
Ha412HOChr14	EuGene	exon	111231006	111231145	NA	+	NA	ID=exon:Ha412HOChr14g0660371.2;Parent=mRNA:Ha412HOChr14g0660371;Ontology_term=SO:0000202;	NA	exon:Ha412HOChr14g0660371.2	mRNA:Ha412HOChr14g0660371	NA	NA	SO:0000202	NA	NA	NA	NA
Ha412HOChr14	EuGene	five_prime_UTR	111229029	111229311	NA	+	NA	ID=five_prime_UTR:Ha412HOChr14g0660371.0;Parent=mRNA:Ha412HOChr14g0660371;Ontology_term=SO:0000204;est_cons=100.0;est_incons=0.0;	NA	five_prime_UTR:Ha412HOChr14g0660371.0	mRNA:Ha412HOChr14g0660371	NA	NA	SO:0000204	100.0	0.0	NA	NA
Ha412HOChr14	EuGene	CDS	111229312	111229366	NA	+	0	ID=CDS:Ha412HOChr14g0660371.1;Parent=mRNA:Ha412HOChr14g0660371;Ontology_term=SO:0000196;est_cons=100.0;est_incons=0.0;	NA	CDS:Ha412HOChr14g0660371.1	mRNA:Ha412HOChr14g0660371	NA	NA	SO:0000196	100.0	0.0	NA	NA
Ha412HOChr14	EuGene	CDS	111231006	111231145	NA	+	2	ID=CDS:Ha412HOChr14g0660371.2;Parent=mRNA:Ha412HOChr14g0660371;Ontology_term=SO:0000197;est_cons=81.4;est_incons=0.0;	NA	CDS:Ha412HOChr14g0660371.2	mRNA:Ha412HOChr14g0660371	NA	NA	SO:0000197	81.4	0.0	NA	NA
Ha412HOChr14	EuGene	gene	111363339	111369490	NA	-	NA	ID=gene:Ha412HOChr14g0660381;Name=Ha412HOChr14g0660381;locus_tag=Ha412HOChr14g0660381;	Ha412HOChr14g0660381	gene:Ha412HOChr14g0660381	NA	Ha412HOChr14g0660381	NA	NA	NA	NA	NA	NA
Ha412HOChr14	EuGene	mRNA	111363339	111369490	NA	-	NA	ID=mRNA:Ha412HOChr14g0660381;Parent=gene:Ha412HOChr14g0660381;Name=Ha412HOChr14g0660381;locus_tag=Ha412HOChr14g0660381;product=Putative%20transcription%20factor%20NAM%20family;Ontology_term=GO:0005634,GO:0003677,GO:0006355;	Ha412HOChr14g0660381	mRNA:Ha412HOChr14g0660381	gene:Ha412HOChr14g0660381	Ha412HOChr14g0660381	Putative%20transcription%20factor%20NAM%20family	GO:0005634,GO:0003677,GO:0006355	NA	NA	NA	NA
Ha412HOChr14	EuGene	exon	111363339	111363815	NA	-	NA	ID=exon:Ha412HOChr14g0660381.3;Parent=mRNA:Ha412HOChr14g0660381;Ontology_term=SO:0000202;	NA	exon:Ha412HOChr14g0660381.3	mRNA:Ha412HOChr14g0660381	NA	NA	SO:0000202	NA	NA	NA	NA
Ha412HOChr14	EuGene	exon	111367816	111368111	NA	-	NA	ID=exon:Ha412HOChr14g0660381.2;Parent=mRNA:Ha412HOChr14g0660381;Ontology_term=SO:0000004;	NA	exon:Ha412HOChr14g0660381.2	mRNA:Ha412HOChr14g0660381	NA	NA	SO:0000004	NA	NA	NA	NA
Ha412HOChr14	EuGene	exon	111369180	111369490	NA	-	NA	ID=exon:Ha412HOChr14g0660381.1;Parent=mRNA:Ha412HOChr14g0660381;Ontology_term=SO:0000200;	NA	exon:Ha412HOChr14g0660381.1	mRNA:Ha412HOChr14g0660381	NA	NA	SO:0000200	NA	NA	NA	NA
Ha412HOChr14	EuGene	three_prime_UTR	111363339	111363701	NA	-	NA	ID=three_prime_UTR:Ha412HOChr14g0660381.0;Parent=mRNA:Ha412HOChr14g0660381;Ontology_term=SO:0000205;est_cons=100.0;est_incons=0.0;	NA	three_prime_UTR:Ha412HOChr14g0660381.0	mRNA:Ha412HOChr14g0660381	NA	NA	SO:0000205	100.0	0.0	NA	NA
Ha412HOChr14	EuGene	CDS	111363702	111363815	NA	-	0	ID=CDS:Ha412HOChr14g0660381.3;Parent=mRNA:Ha412HOChr14g0660381;Ontology_term=SO:0000197;est_cons=100.0;est_incons=0.0;	NA	CDS:Ha412HOChr14g0660381.3	mRNA:Ha412HOChr14g0660381	NA	NA	SO:0000197	100.0	0.0	NA	NA
Ha412HOChr14	EuGene	CDS	111367816	111368111	NA	-	2	ID=CDS:Ha412HOChr14g0660381.2;Parent=mRNA:Ha412HOChr14g0660381;Ontology_term=SO:0000004;est_cons=100.0;est_incons=0.0;	NA	CDS:Ha412HOChr14g0660381.2	mRNA:Ha412HOChr14g0660381	NA	NA	SO:0000004	100.0	0.0	NA	NA
Ha412HOChr14	EuGene	CDS	111369180	111369339	NA	-	0	ID=CDS:Ha412HOChr14g0660381.1;Parent=mRNA:Ha412HOChr14g0660381;Ontology_term=SO:0000196;est_cons=100.0;est_incons=0.0;	NA	CDS:Ha412HOChr14g0660381.1	mRNA:Ha412HOChr14g0660381	NA	NA	SO:0000196	100.0	0.0	NA	NA
Ha412HOChr14	EuGene	five_prime_UTR	111369340	111369490	NA	-	NA	ID=five_prime_UTR:Ha412HOChr14g0660381.6;Parent=mRNA:Ha412HOChr14g0660381;Ontology_term=SO:0000204;est_cons=100.0;est_incons=0.0;	NA	five_prime_UTR:Ha412HOChr14g0660381.6	mRNA:Ha412HOChr14g0660381	NA	NA	SO:0000204	100.0	0.0	NA	NA
Ha412HOChr14	EuGene	gene	111452574	111452679	NA	-	NA	ID=gene:Ha412HOChr14g0660391;Name=Ha412HOChr14g0660391;locus_tag=Ha412HOChr14g0660391;rfam_acc=RF00097;rfam_id=snoR71;	Ha412HOChr14g0660391	gene:Ha412HOChr14g0660391	NA	Ha412HOChr14g0660391	NA	NA	NA	NA	NA	NA
Ha412HOChr14	EuGene	ncRNA	111452574	111452679	NA	-	NA	ID=ncRNA:Ha412HOChr14g0660391;Parent=gene:Ha412HOChr14g0660391;Name=Ha412HOChr14g0660391;locus_tag=Ha412HOChr14g0660391;rfam_acc=RF00097;rfam_id=snoR71;	Ha412HOChr14g0660391	ncRNA:Ha412HOChr14g0660391	gene:Ha412HOChr14g0660391	Ha412HOChr14g0660391	NA	NA	NA	NA	NA	NA
Ha412HOChr14	EuGene	gene	111499257	111500171	NA	+	NA	ID=gene:Ha412HOChr14g0660401;Name=Ha412HOChr14g0660401;locus_tag=Ha412HOChr14g0660401;	Ha412HOChr14g0660401	gene:Ha412HOChr14g0660401	NA	Ha412HOChr14g0660401	NA	NA	NA	NA	NA	NA
Ha412HOChr14	EuGene	mRNA	111499257	111500171	NA	+	NA	ID=mRNA:Ha412HOChr14g0660401;Parent=gene:Ha412HOChr14g0660401;Name=Ha412HOChr14g0660401;locus_tag=Ha412HOChr14g0660401;product=Putative%20RNA%20recognition%20motif%20domain%2C%20nucleotide-binding%20alpha-beta%20plait%20domain%20superfamily;Ontology_term=GO:0003723,GO:0003964,GO:0006278;	Ha412HOChr14g0660401	mRNA:Ha412HOChr14g0660401	gene:Ha412HOChr14g0660401	Ha412HOChr14g0660401	Putative%20RNA%20recognition%20motif%20domain%2C%20nucleotide-binding%20alpha-beta%20plait%20domain%20superfamily	GO:0003723,GO:0003964,GO:0006278	NA	NA	NA	NA
Ha412HOChr14	EuGene	exon	111499257	111500171	NA	+	NA	ID=exon:Ha412HOChr14g0660401.1;Parent=mRNA:Ha412HOChr14g0660401;Ontology_term=SO:0000147;	NA	exon:Ha412HOChr14g0660401.1	mRNA:Ha412HOChr14g0660401	NA	NA	SO:0000147	NA	NA	NA	NA
Ha412HOChr14	EuGene	CDS	111499257	111500171	NA	+	0	ID=CDS:Ha412HOChr14g0660401.1;Parent=mRNA:Ha412HOChr14g0660401;Ontology_term=SO:0005845;est_cons=0.0;est_incons=0.0;	NA	CDS:Ha412HOChr14g0660401.1	mRNA:Ha412HOChr14g0660401	NA	NA	SO:0005845	0.0	0.0	NA	NA
Ha412HOChr14	EuGene	gene	111512951	111518124	NA	-	NA	ID=gene:Ha412HOChr14g0660411;Name=Ha412HOChr14g0660411;locus_tag=Ha412HOChr14g0660411;	Ha412HOChr14g0660411	gene:Ha412HOChr14g0660411	NA	Ha412HOChr14g0660411	NA	NA	NA	NA	NA	NA
Ha412HOChr14	EuGene	mRNA	111512951	111518124	NA	-	NA	ID=mRNA:Ha412HOChr14g0660411;Parent=gene:Ha412HOChr14g0660411;Name=Ha412HOChr14g0660411;locus_tag=Ha412HOChr14g0660411;product=Putative%20probable%20transposase%2C%20Ptta%2FEn%2FSpm%2C%20plant;	Ha412HOChr14g0660411	mRNA:Ha412HOChr14g0660411	gene:Ha412HOChr14g0660411	Ha412HOChr14g0660411	Putative%20probable%20transposase%2C%20Ptta%2FEn%2FSpm%2C%20plant	NA	NA	NA	NA	NA
Ha412HOChr14	EuGene	exon	111512951	111513301	NA	-	NA	ID=exon:Ha412HOChr14g0660411.6;Parent=mRNA:Ha412HOChr14g0660411;Ontology_term=SO:0000202;	NA	exon:Ha412HOChr14g0660411.6	mRNA:Ha412HOChr14g0660411	NA	NA	SO:0000202	NA	NA	NA	NA
Ha412HOChr14	EuGene	exon	111514354	111514569	NA	-	NA	ID=exon:Ha412HOChr14g0660411.5;Parent=mRNA:Ha412HOChr14g0660411;Ontology_term=SO:0000004;	NA	exon:Ha412HOChr14g0660411.5	mRNA:Ha412HOChr14g0660411	NA	NA	SO:0000004	NA	NA	NA	NA
Ha412HOChr14	EuGene	exon	111514770	111514922	NA	-	NA	ID=exon:Ha412HOChr14g0660411.4;Parent=mRNA:Ha412HOChr14g0660411;Ontology_term=SO:0000004;	NA	exon:Ha412HOChr14g0660411.4	mRNA:Ha412HOChr14g0660411	NA	NA	SO:0000004	NA	NA	NA	NA
Ha412HOChr14	EuGene	exon	111515005	111515142	NA	-	NA	ID=exon:Ha412HOChr14g0660411.3;Parent=mRNA:Ha412HOChr14g0660411;Ontology_term=SO:0000004;	NA	exon:Ha412HOChr14g0660411.3	mRNA:Ha412HOChr14g0660411	NA	NA	SO:0000004	NA	NA	NA	NA
Ha412HOChr14	EuGene	exon	111515803	111516030	NA	-	NA	ID=exon:Ha412HOChr14g0660411.2;Parent=mRNA:Ha412HOChr14g0660411;Ontology_term=SO:0000004;	NA	exon:Ha412HOChr14g0660411.2	mRNA:Ha412HOChr14g0660411	NA	NA	SO:0000004	NA	NA	NA	NA
Ha412HOChr14	EuGene	exon	111516112	111516241	NA	-	NA	ID=exon:Ha412HOChr14g0660411.1;Parent=mRNA:Ha412HOChr14g0660411;Ontology_term=SO:0000200;	NA	exon:Ha412HOChr14g0660411.1	mRNA:Ha412HOChr14g0660411	NA	NA	SO:0000200	NA	NA	NA	NA
Ha412HOChr14	EuGene	exon	111517257	111517334	NA	-	NA	ID=exon:Ha412HOChr14g0660411.utr14;Parent=mRNA:Ha412HOChr14g0660411;Ontology_term=SO:0000204;	NA	exon:Ha412HOChr14g0660411.utr14	mRNA:Ha412HOChr14g0660411	NA	NA	SO:0000204	NA	NA	NA	NA
Ha412HOChr14	EuGene	exon	111517429	111517542	NA	-	NA	ID=exon:Ha412HOChr14g0660411.utr16;Parent=mRNA:Ha412HOChr14g0660411;Ontology_term=SO:0000204;	NA	exon:Ha412HOChr14g0660411.utr16	mRNA:Ha412HOChr14g0660411	NA	NA	SO:0000204	NA	NA	NA	NA
Ha412HOChr14	EuGene	exon	111517658	111518124	NA	-	NA	ID=exon:Ha412HOChr14g0660411.utr18;Parent=mRNA:Ha412HOChr14g0660411;Ontology_term=SO:0000204;	NA	exon:Ha412HOChr14g0660411.utr18	mRNA:Ha412HOChr14g0660411	NA	NA	SO:0000204	NA	NA	NA	NA
Ha412HOChr14	EuGene	three_prime_UTR	111512951	111513112	NA	-	NA	ID=three_prime_UTR:Ha412HOChr14g0660411.0;Parent=mRNA:Ha412HOChr14g0660411;Ontology_term=SO:0000205;est_cons=100.0;est_incons=0.0;	NA	three_prime_UTR:Ha412HOChr14g0660411.0	mRNA:Ha412HOChr14g0660411	NA	NA	SO:0000205	100.0	0.0	NA	NA
Ha412HOChr14	EuGene	CDS	111513113	111513301	NA	-	0	ID=CDS:Ha412HOChr14g0660411.6;Parent=mRNA:Ha412HOChr14g0660411;Ontology_term=SO:0000197;est_cons=100.0;est_incons=0.0;	NA	CDS:Ha412HOChr14g0660411.6	mRNA:Ha412HOChr14g0660411	NA	NA	SO:0000197	100.0	0.0	NA	NA
Ha412HOChr14	EuGene	CDS	111514354	111514569	NA	-	0	ID=CDS:Ha412HOChr14g0660411.5;Parent=mRNA:Ha412HOChr14g0660411;Ontology_term=SO:0000004;est_cons=100.0;est_incons=0.0;	NA	CDS:Ha412HOChr14g0660411.5	mRNA:Ha412HOChr14g0660411	NA	NA	SO:0000004	100.0	0.0	NA	NA
Ha412HOChr14	EuGene	CDS	111514770	111514922	NA	-	0	ID=CDS:Ha412HOChr14g0660411.4;Parent=mRNA:Ha412HOChr14g0660411;Ontology_term=SO:0000004;est_cons=100.0;est_incons=0.0;	NA	CDS:Ha412HOChr14g0660411.4	mRNA:Ha412HOChr14g0660411	NA	NA	SO:0000004	100.0	0.0	NA	NA
Ha412HOChr14	EuGene	CDS	111515005	111515142	NA	-	0	ID=CDS:Ha412HOChr14g0660411.3;Parent=mRNA:Ha412HOChr14g0660411;Ontology_term=SO:0000004;est_cons=100.0;est_incons=0.0;	NA	CDS:Ha412HOChr14g0660411.3	mRNA:Ha412HOChr14g0660411	NA	NA	SO:0000004	100.0	0.0	NA	NA
Ha412HOChr14	EuGene	CDS	111515803	111516030	NA	-	0	ID=CDS:Ha412HOChr14g0660411.2;Parent=mRNA:Ha412HOChr14g0660411;Ontology_term=SO:0000004;est_cons=100.0;est_incons=0.0;	NA	CDS:Ha412HOChr14g0660411.2	mRNA:Ha412HOChr14g0660411	NA	NA	SO:0000004	100.0	0.0	NA	NA
Ha412HOChr14	EuGene	CDS	111516112	111516129	NA	-	0	ID=CDS:Ha412HOChr14g0660411.1;Parent=mRNA:Ha412HOChr14g0660411;Ontology_term=SO:0000196;est_cons=100.0;est_incons=0.0;	NA	CDS:Ha412HOChr14g0660411.1	mRNA:Ha412HOChr14g0660411	NA	NA	SO:0000196	100.0	0.0	NA	NA
Ha412HOChr14	EuGene	five_prime_UTR	111516130	111516241	NA	-	NA	ID=five_prime_UTR:Ha412HOChr14g0660411.12;Parent=mRNA:Ha412HOChr14g0660411;Ontology_term=SO:0000204;est_cons=100.0;est_incons=0.0;	NA	five_prime_UTR:Ha412HOChr14g0660411.12	mRNA:Ha412HOChr14g0660411	NA	NA	SO:0000204	100.0	0.0	NA	NA
Ha412HOChr14	EuGene	five_prime_UTR	111517257	111517334	NA	-	NA	ID=five_prime_UTR:Ha412HOChr14g0660411.14;Parent=mRNA:Ha412HOChr14g0660411;Ontology_term=SO:0000204;est_cons=100.0;est_incons=0.0;	NA	five_prime_UTR:Ha412HOChr14g0660411.14	mRNA:Ha412HOChr14g0660411	NA	NA	SO:0000204	100.0	0.0	NA	NA
Ha412HOChr14	EuGene	five_prime_UTR	111517429	111517542	NA	-	NA	ID=five_prime_UTR:Ha412HOChr14g0660411.16;Parent=mRNA:Ha412HOChr14g0660411;Ontology_term=SO:0000204;est_cons=100.0;est_incons=0.0;	NA	five_prime_UTR:Ha412HOChr14g0660411.16	mRNA:Ha412HOChr14g0660411	NA	NA	SO:0000204	100.0	0.0	NA	NA
Ha412HOChr14	EuGene	five_prime_UTR	111517658	111518124	NA	-	NA	ID=five_prime_UTR:Ha412HOChr14g0660411.18;Parent=mRNA:Ha412HOChr14g0660411;Ontology_term=SO:0000204;est_cons=100.0;est_incons=0.0;	NA	five_prime_UTR:Ha412HOChr14g0660411.18	mRNA:Ha412HOChr14g0660411	NA	NA	SO:0000204	100.0	0.0	NA	NA
Ha412HOChr14	EuGene	gene	111519044	111519962	NA	+	NA	ID=gene:Ha412HOChr14g0660421;Name=Ha412HOChr14g0660421;locus_tag=Ha412HOChr14g0660421;	Ha412HOChr14g0660421	gene:Ha412HOChr14g0660421	NA	Ha412HOChr14g0660421	NA	NA	NA	NA	NA	NA
Ha412HOChr14	EuGene	mRNA	111519044	111519962	NA	+	NA	ID=mRNA:Ha412HOChr14g0660421;Parent=gene:Ha412HOChr14g0660421;Name=Ha412HOChr14g0660421;locus_tag=Ha412HOChr14g0660421;product=Putative%20The%20fantastic%20four%20family%20protein;	Ha412HOChr14g0660421	mRNA:Ha412HOChr14g0660421	gene:Ha412HOChr14g0660421	Ha412HOChr14g0660421	Putative%20The%20fantastic%20four%20family%20protein	NA	NA	NA	NA	NA
Ha412HOChr14	EuGene	exon	111519044	111519962	NA	+	NA	ID=exon:Ha412HOChr14g0660421.1;Parent=mRNA:Ha412HOChr14g0660421;Ontology_term=SO:0000147;	NA	exon:Ha412HOChr14g0660421.1	mRNA:Ha412HOChr14g0660421	NA	NA	SO:0000147	NA	NA	NA	NA
Ha412HOChr14	EuGene	five_prime_UTR	111519044	111519085	NA	+	NA	ID=five_prime_UTR:Ha412HOChr14g0660421.0;Parent=mRNA:Ha412HOChr14g0660421;Ontology_term=SO:0000204;est_cons=100.0;est_incons=0.0;	NA	five_prime_UTR:Ha412HOChr14g0660421.0	mRNA:Ha412HOChr14g0660421	NA	NA	SO:0000204	100.0	0.0	NA	NA
Ha412HOChr14	EuGene	CDS	111519086	111519670	NA	+	0	ID=CDS:Ha412HOChr14g0660421.1;Parent=mRNA:Ha412HOChr14g0660421;Ontology_term=SO:0005845;est_cons=100.0;est_incons=0.0;	NA	CDS:Ha412HOChr14g0660421.1	mRNA:Ha412HOChr14g0660421	NA	NA	SO:0005845	100.0	0.0	NA	NA
Ha412HOChr14	EuGene	three_prime_UTR	111519671	111519962	NA	+	NA	ID=three_prime_UTR:Ha412HOChr14g0660421.2;Parent=mRNA:Ha412HOChr14g0660421;Ontology_term=SO:0000205;est_cons=100.0;est_incons=0.0;	NA	three_prime_UTR:Ha412HOChr14g0660421.2	mRNA:Ha412HOChr14g0660421	NA	NA	SO:0000205	100.0	0.0	NA	NA
Ha412HOChr14	EuGene	gene	111522612	111526190	NA	-	NA	ID=gene:Ha412HOChr14g0660431;Name=Ha412HOChr14g0660431;locus_tag=Ha412HOChr14g0660431;	Ha412HOChr14g0660431	gene:Ha412HOChr14g0660431	NA	Ha412HOChr14g0660431	NA	NA	NA	NA	NA	NA
Ha412HOChr14	EuGene	mRNA	111522612	111526190	NA	-	NA	ID=mRNA:Ha412HOChr14g0660431;Parent=gene:Ha412HOChr14g0660431;Name=Ha412HOChr14g0660431;locus_tag=Ha412HOChr14g0660431;product=hypothetical%20protein;Ontology_term=GO:0016021;	Ha412HOChr14g0660431	mRNA:Ha412HOChr14g0660431	gene:Ha412HOChr14g0660431	Ha412HOChr14g0660431	hypothetical%20protein	GO:0016021	NA	NA	NA	NA
Ha412HOChr14	EuGene	exon	111522612	111523197	NA	-	NA	ID=exon:Ha412HOChr14g0660431.3;Parent=mRNA:Ha412HOChr14g0660431;Ontology_term=SO:0000202;	NA	exon:Ha412HOChr14g0660431.3	mRNA:Ha412HOChr14g0660431	NA	NA	SO:0000202	NA	NA	NA	NA
Ha412HOChr14	EuGene	exon	111523568	111523606	NA	-	NA	ID=exon:Ha412HOChr14g0660431.2;Parent=mRNA:Ha412HOChr14g0660431;Ontology_term=SO:0000004;	NA	exon:Ha412HOChr14g0660431.2	mRNA:Ha412HOChr14g0660431	NA	NA	SO:0000004	NA	NA	NA	NA
Ha412HOChr14	EuGene	exon	111524163	111524292	NA	-	NA	ID=exon:Ha412HOChr14g0660431.1;Parent=mRNA:Ha412HOChr14g0660431;Ontology_term=SO:0000200;	NA	exon:Ha412HOChr14g0660431.1	mRNA:Ha412HOChr14g0660431	NA	NA	SO:0000200	NA	NA	NA	NA
Ha412HOChr14	EuGene	exon	111526040	111526190	NA	-	NA	ID=exon:Ha412HOChr14g0660431.utr8;Parent=mRNA:Ha412HOChr14g0660431;Ontology_term=SO:0000204;	NA	exon:Ha412HOChr14g0660431.utr8	mRNA:Ha412HOChr14g0660431	NA	NA	SO:0000204	NA	NA	NA	NA
Ha412HOChr14	EuGene	three_prime_UTR	111522612	111522975	NA	-	NA	ID=three_prime_UTR:Ha412HOChr14g0660431.0;Parent=mRNA:Ha412HOChr14g0660431;Ontology_term=SO:0000205;est_cons=100.0;est_incons=0.0;	NA	three_prime_UTR:Ha412HOChr14g0660431.0	mRNA:Ha412HOChr14g0660431	NA	NA	SO:0000205	100.0	0.0	NA	NA
Ha412HOChr14	EuGene	CDS	111522976	111523197	NA	-	0	ID=CDS:Ha412HOChr14g0660431.3;Parent=mRNA:Ha412HOChr14g0660431;Ontology_term=SO:0000197;est_cons=100.0;est_incons=0.0;	NA	CDS:Ha412HOChr14g0660431.3	mRNA:Ha412HOChr14g0660431	NA	NA	SO:0000197	100.0	0.0	NA	NA
Ha412HOChr14	EuGene	CDS	111523568	111523606	NA	-	0	ID=CDS:Ha412HOChr14g0660431.2;Parent=mRNA:Ha412HOChr14g0660431;Ontology_term=SO:0000004;est_cons=100.0;est_incons=0.0;	NA	CDS:Ha412HOChr14g0660431.2	mRNA:Ha412HOChr14g0660431	NA	NA	SO:0000004	100.0	0.0	NA	NA
Ha412HOChr14	EuGene	CDS	111524163	111524264	NA	-	0	ID=CDS:Ha412HOChr14g0660431.1;Parent=mRNA:Ha412HOChr14g0660431;Ontology_term=SO:0000196;est_cons=100.0;est_incons=0.0;	NA	CDS:Ha412HOChr14g0660431.1	mRNA:Ha412HOChr14g0660431	NA	NA	SO:0000196	100.0	0.0	NA	NA
Ha412HOChr14	EuGene	five_prime_UTR	111524265	111524292	NA	-	NA	ID=five_prime_UTR:Ha412HOChr14g0660431.6;Parent=mRNA:Ha412HOChr14g0660431;Ontology_term=SO:0000204;est_cons=100.0;est_incons=0.0;	NA	five_prime_UTR:Ha412HOChr14g0660431.6	mRNA:Ha412HOChr14g0660431	NA	NA	SO:0000204	100.0	0.0	NA	NA
Ha412HOChr14	EuGene	five_prime_UTR	111526040	111526190	NA	-	NA	ID=five_prime_UTR:Ha412HOChr14g0660431.8;Parent=mRNA:Ha412HOChr14g0660431;Ontology_term=SO:0000204;est_cons=100.0;est_incons=0.0;	NA	five_prime_UTR:Ha412HOChr14g0660431.8	mRNA:Ha412HOChr14g0660431	NA	NA	SO:0000204	100.0	0.0	NA	NA
Ha412HOChr14	EuGene	gene	111553408	111553514	NA	+	NA	ID=gene:Ha412HOChr14g0660441;Name=Ha412HOChr14g0660441;locus_tag=Ha412HOChr14g0660441;rfam_acc=RF00097;rfam_id=snoR71;	Ha412HOChr14g0660441	gene:Ha412HOChr14g0660441	NA	Ha412HOChr14g0660441	NA	NA	NA	NA	NA	NA
Ha412HOChr14	EuGene	ncRNA	111553408	111553514	NA	+	NA	ID=ncRNA:Ha412HOChr14g0660441;Parent=gene:Ha412HOChr14g0660441;Name=Ha412HOChr14g0660441;locus_tag=Ha412HOChr14g0660441;rfam_acc=RF00097;rfam_id=snoR71;	Ha412HOChr14g0660441	ncRNA:Ha412HOChr14g0660441	gene:Ha412HOChr14g0660441	Ha412HOChr14g0660441	NA	NA	NA	NA	NA	NA
Ha412HOChr14	EuGene	gene	111615061	111619319	NA	+	NA	ID=gene:Ha412HOChr14g0660451;Name=Ha412HOChr14g0660451;locus_tag=Ha412HOChr14g0660451;	Ha412HOChr14g0660451	gene:Ha412HOChr14g0660451	NA	Ha412HOChr14g0660451	NA	NA	NA	NA	NA	NA
Ha412HOChr14	EuGene	mRNA	111615061	111619319	NA	+	NA	ID=mRNA:Ha412HOChr14g0660451;Parent=gene:Ha412HOChr14g0660451;Name=Ha412HOChr14g0660451;locus_tag=Ha412HOChr14g0660451;product=Putative%20DNA-directed%20DNA%20polymerase%20transcription%20factor%20Hap3%2FNF-YB%20family;Ontology_term=GO:0008622,GO:0003887,GO:0046982,GO:0070869,GO:0071897;ec_number=2.7.7.7;	Ha412HOChr14g0660451	mRNA:Ha412HOChr14g0660451	gene:Ha412HOChr14g0660451	Ha412HOChr14g0660451	Putative%20DNA-directed%20DNA%20polymerase%20transcription%20factor%20Hap3%2FNF-YB%20family	GO:0008622,GO:0003887,GO:0046982,GO:0070869,GO:0071897	NA	NA	2.7.7.7	NA
Ha412HOChr14	EuGene	exon	111615061	111615082	NA	+	NA	ID=exon:Ha412HOChr14g0660451.utr0;Parent=mRNA:Ha412HOChr14g0660451;Ontology_term=SO:0000204;	NA	exon:Ha412HOChr14g0660451.utr0	mRNA:Ha412HOChr14g0660451	NA	NA	SO:0000204	NA	NA	NA	NA
Ha412HOChr14	EuGene	exon	111615455	111615868	NA	+	NA	ID=exon:Ha412HOChr14g0660451.utr2;Parent=mRNA:Ha412HOChr14g0660451;Ontology_term=SO:0000204;	NA	exon:Ha412HOChr14g0660451.utr2	mRNA:Ha412HOChr14g0660451	NA	NA	SO:0000204	NA	NA	NA	NA
Ha412HOChr14	EuGene	exon	111616348	111617663	NA	+	NA	ID=exon:Ha412HOChr14g0660451.1;Parent=mRNA:Ha412HOChr14g0660451;Ontology_term=SO:0000200;	NA	exon:Ha412HOChr14g0660451.1	mRNA:Ha412HOChr14g0660451	NA	NA	SO:0000200	NA	NA	NA	NA
Ha412HOChr14	EuGene	exon	111618163	111618281	NA	+	NA	ID=exon:Ha412HOChr14g0660451.2;Parent=mRNA:Ha412HOChr14g0660451;Ontology_term=SO:0000004;	NA	exon:Ha412HOChr14g0660451.2	mRNA:Ha412HOChr14g0660451	NA	NA	SO:0000004	NA	NA	NA	NA
Ha412HOChr14	EuGene	exon	111618849	111619319	NA	+	NA	ID=exon:Ha412HOChr14g0660451.3;Parent=mRNA:Ha412HOChr14g0660451;Ontology_term=SO:0000202;	NA	exon:Ha412HOChr14g0660451.3	mRNA:Ha412HOChr14g0660451	NA	NA	SO:0000202	NA	NA	NA	NA
Ha412HOChr14	EuGene	five_prime_UTR	111615061	111615082	NA	+	NA	ID=five_prime_UTR:Ha412HOChr14g0660451.0;Parent=mRNA:Ha412HOChr14g0660451;Ontology_term=SO:0000204;est_cons=100.0;est_incons=0.0;	NA	five_prime_UTR:Ha412HOChr14g0660451.0	mRNA:Ha412HOChr14g0660451	NA	NA	SO:0000204	100.0	0.0	NA	NA
Ha412HOChr14	EuGene	five_prime_UTR	111615455	111615868	NA	+	NA	ID=five_prime_UTR:Ha412HOChr14g0660451.2;Parent=mRNA:Ha412HOChr14g0660451;Ontology_term=SO:0000204;est_cons=100.0;est_incons=0.0;	NA	five_prime_UTR:Ha412HOChr14g0660451.2	mRNA:Ha412HOChr14g0660451	NA	NA	SO:0000204	100.0	0.0	NA	NA
Ha412HOChr14	EuGene	five_prime_UTR	111616348	111617466	NA	+	NA	ID=five_prime_UTR:Ha412HOChr14g0660451.4;Parent=mRNA:Ha412HOChr14g0660451;Ontology_term=SO:0000204;est_cons=87.0;est_incons=0.0;	NA	five_prime_UTR:Ha412HOChr14g0660451.4	mRNA:Ha412HOChr14g0660451	NA	NA	SO:0000204	87.0	0.0	NA	NA
Ha412HOChr14	EuGene	CDS	111617467	111617663	NA	+	0	ID=CDS:Ha412HOChr14g0660451.1;Parent=mRNA:Ha412HOChr14g0660451;Ontology_term=SO:0000196;est_cons=100.0;est_incons=0.0;	NA	CDS:Ha412HOChr14g0660451.1	mRNA:Ha412HOChr14g0660451	NA	NA	SO:0000196	100.0	0.0	NA	NA
Ha412HOChr14	EuGene	CDS	111618163	111618281	NA	+	1	ID=CDS:Ha412HOChr14g0660451.2;Parent=mRNA:Ha412HOChr14g0660451;Ontology_term=SO:0000004;est_cons=100.0;est_incons=0.0;	NA	CDS:Ha412HOChr14g0660451.2	mRNA:Ha412HOChr14g0660451	NA	NA	SO:0000004	100.0	0.0	NA	NA
Ha412HOChr14	EuGene	CDS	111618849	111619018	NA	+	2	ID=CDS:Ha412HOChr14g0660451.3;Parent=mRNA:Ha412HOChr14g0660451;Ontology_term=SO:0000197;est_cons=100.0;est_incons=0.0;	NA	CDS:Ha412HOChr14g0660451.3	mRNA:Ha412HOChr14g0660451	NA	NA	SO:0000197	100.0	0.0	NA	NA
Ha412HOChr14	EuGene	three_prime_UTR	111619019	111619319	NA	+	NA	ID=three_prime_UTR:Ha412HOChr14g0660451.10;Parent=mRNA:Ha412HOChr14g0660451;Ontology_term=SO:0000205;est_cons=100.0;est_incons=0.0;	NA	three_prime_UTR:Ha412HOChr14g0660451.10	mRNA:Ha412HOChr14g0660451	NA	NA	SO:0000205	100.0	0.0	NA	NA
Ha412HOChr14	EuGene	gene	111632613	111633836	NA	+	NA	ID=gene:Ha412HOChr14g0660461;Name=Ha412HOChr14g0660461;locus_tag=Ha412HOChr14g0660461;	Ha412HOChr14g0660461	gene:Ha412HOChr14g0660461	NA	Ha412HOChr14g0660461	NA	NA	NA	NA	NA	NA
Ha412HOChr14	EuGene	mRNA	111632613	111633836	NA	+	NA	ID=mRNA:Ha412HOChr14g0660461;Parent=gene:Ha412HOChr14g0660461;Name=Ha412HOChr14g0660461;locus_tag=Ha412HOChr14g0660461;product=hypothetical%20protein;Ontology_term=GO:0016021,GO:0003677;	Ha412HOChr14g0660461	mRNA:Ha412HOChr14g0660461	gene:Ha412HOChr14g0660461	Ha412HOChr14g0660461	hypothetical%20protein	GO:0016021,GO:0003677	NA	NA	NA	NA
Ha412HOChr14	EuGene	exon	111632613	111632648	NA	+	NA	ID=exon:Ha412HOChr14g0660461.utr0;Parent=mRNA:Ha412HOChr14g0660461;Ontology_term=SO:0000204;	NA	exon:Ha412HOChr14g0660461.utr0	mRNA:Ha412HOChr14g0660461	NA	NA	SO:0000204	NA	NA	NA	NA
Ha412HOChr14	EuGene	exon	111633589	111633645	NA	+	NA	ID=exon:Ha412HOChr14g0660461.1;Parent=mRNA:Ha412HOChr14g0660461;Ontology_term=SO:0000200;	NA	exon:Ha412HOChr14g0660461.1	mRNA:Ha412HOChr14g0660461	NA	NA	SO:0000200	NA	NA	NA	NA
Ha412HOChr14	EuGene	exon	111633720	111633836	NA	+	NA	ID=exon:Ha412HOChr14g0660461.2;Parent=mRNA:Ha412HOChr14g0660461;Ontology_term=SO:0000202;	NA	exon:Ha412HOChr14g0660461.2	mRNA:Ha412HOChr14g0660461	NA	NA	SO:0000202	NA	NA	NA	NA
Ha412HOChr14	EuGene	five_prime_UTR	111632613	111632648	NA	+	NA	ID=five_prime_UTR:Ha412HOChr14g0660461.0;Parent=mRNA:Ha412HOChr14g0660461;Ontology_term=SO:0000204;est_cons=100.0;est_incons=0.0;	NA	five_prime_UTR:Ha412HOChr14g0660461.0	mRNA:Ha412HOChr14g0660461	NA	NA	SO:0000204	100.0	0.0	NA	NA
Ha412HOChr14	EuGene	five_prime_UTR	111633589	111633594	NA	+	NA	ID=five_prime_UTR:Ha412HOChr14g0660461.2;Parent=mRNA:Ha412HOChr14g0660461;Ontology_term=SO:0000204;est_cons=66.7;est_incons=33.3;	NA	five_prime_UTR:Ha412HOChr14g0660461.2	mRNA:Ha412HOChr14g0660461	NA	NA	SO:0000204	66.7	33.3	NA	NA
Ha412HOChr14	EuGene	CDS	111633595	111633645	NA	+	0	ID=CDS:Ha412HOChr14g0660461.1;Parent=mRNA:Ha412HOChr14g0660461;Ontology_term=SO:0000196;est_cons=100.0;est_incons=0.0;	NA	CDS:Ha412HOChr14g0660461.1	mRNA:Ha412HOChr14g0660461	NA	NA	SO:0000196	100.0	0.0	NA	NA
Ha412HOChr14	EuGene	CDS	111633720	111633836	NA	+	0	ID=CDS:Ha412HOChr14g0660461.2;Parent=mRNA:Ha412HOChr14g0660461;Ontology_term=SO:0000197;est_cons=45.3;est_incons=0.0;	NA	CDS:Ha412HOChr14g0660461.2	mRNA:Ha412HOChr14g0660461	NA	NA	SO:0000197	45.3	0.0	NA	NA
Ha412HOChr14	EuGene	gene	111641385	111647669	NA	+	NA	ID=gene:Ha412HOChr14g0660471;Name=Ha412HOChr14g0660471;locus_tag=Ha412HOChr14g0660471;	Ha412HOChr14g0660471	gene:Ha412HOChr14g0660471	NA	Ha412HOChr14g0660471	NA	NA	NA	NA	NA	NA
Ha412HOChr14	EuGene	mRNA	111641385	111647669	NA	+	NA	ID=mRNA:Ha412HOChr14g0660471;Parent=gene:Ha412HOChr14g0660471;Name=Ha412HOChr14g0660471;locus_tag=Ha412HOChr14g0660471;product=Putative%20TOG%20domain%2C%20importin%20beta%20family;Ontology_term=GO:0005737,GO:0031965,GO:0034399,GO:0008139,GO:0008536,GO:0008565,GO:0006607,GO:0006610;	Ha412HOChr14g0660471	mRNA:Ha412HOChr14g0660471	gene:Ha412HOChr14g0660471	Ha412HOChr14g0660471	Putative%20TOG%20domain%2C%20importin%20beta%20family	GO:0005737,GO:0031965,GO:0034399,GO:0008139,GO:0008536,GO:0008565,GO:0006607,GO:0006610	NA	NA	NA	NA
Ha412HOChr14	EuGene	exon	111641385	111642733	NA	+	NA	ID=exon:Ha412HOChr14g0660471.1;Parent=mRNA:Ha412HOChr14g0660471;Ontology_term=SO:0000200;	NA	exon:Ha412HOChr14g0660471.1	mRNA:Ha412HOChr14g0660471	NA	NA	SO:0000200	NA	NA	NA	NA
Ha412HOChr14	EuGene	exon	111642832	111643035	NA	+	NA	ID=exon:Ha412HOChr14g0660471.2;Parent=mRNA:Ha412HOChr14g0660471;Ontology_term=SO:0000004;	NA	exon:Ha412HOChr14g0660471.2	mRNA:Ha412HOChr14g0660471	NA	NA	SO:0000004	NA	NA	NA	NA
Ha412HOChr14	EuGene	exon	111643187	111643291	NA	+	NA	ID=exon:Ha412HOChr14g0660471.3;Parent=mRNA:Ha412HOChr14g0660471;Ontology_term=SO:0000004;	NA	exon:Ha412HOChr14g0660471.3	mRNA:Ha412HOChr14g0660471	NA	NA	SO:0000004	NA	NA	NA	NA
Ha412HOChr14	EuGene	exon	111643434	111643499	NA	+	NA	ID=exon:Ha412HOChr14g0660471.4;Parent=mRNA:Ha412HOChr14g0660471;Ontology_term=SO:0000004;	NA	exon:Ha412HOChr14g0660471.4	mRNA:Ha412HOChr14g0660471	NA	NA	SO:0000004	NA	NA	NA	NA
Ha412HOChr14	EuGene	exon	111643583	111643747	NA	+	NA	ID=exon:Ha412HOChr14g0660471.5;Parent=mRNA:Ha412HOChr14g0660471;Ontology_term=SO:0000004;	NA	exon:Ha412HOChr14g0660471.5	mRNA:Ha412HOChr14g0660471	NA	NA	SO:0000004	NA	NA	NA	NA
Ha412HOChr14	EuGene	exon	111643856	111643930	NA	+	NA	ID=exon:Ha412HOChr14g0660471.6;Parent=mRNA:Ha412HOChr14g0660471;Ontology_term=SO:0000004;	NA	exon:Ha412HOChr14g0660471.6	mRNA:Ha412HOChr14g0660471	NA	NA	SO:0000004	NA	NA	NA	NA
Ha412HOChr14	EuGene	exon	111644012	111644166	NA	+	NA	ID=exon:Ha412HOChr14g0660471.7;Parent=mRNA:Ha412HOChr14g0660471;Ontology_term=SO:0000004;	NA	exon:Ha412HOChr14g0660471.7	mRNA:Ha412HOChr14g0660471	NA	NA	SO:0000004	NA	NA	NA	NA
Ha412HOChr14	EuGene	exon	111644265	111644400	NA	+	NA	ID=exon:Ha412HOChr14g0660471.8;Parent=mRNA:Ha412HOChr14g0660471;Ontology_term=SO:0000004;	NA	exon:Ha412HOChr14g0660471.8	mRNA:Ha412HOChr14g0660471	NA	NA	SO:0000004	NA	NA	NA	NA
Ha412HOChr14	EuGene	exon	111644490	111644559	NA	+	NA	ID=exon:Ha412HOChr14g0660471.9;Parent=mRNA:Ha412HOChr14g0660471;Ontology_term=SO:0000004;	NA	exon:Ha412HOChr14g0660471.9	mRNA:Ha412HOChr14g0660471	NA	NA	SO:0000004	NA	NA	NA	NA
Ha412HOChr14	EuGene	exon	111644637	111644764	NA	+	NA	ID=exon:Ha412HOChr14g0660471.10;Parent=mRNA:Ha412HOChr14g0660471;Ontology_term=SO:0000004;	NA	exon:Ha412HOChr14g0660471.10	mRNA:Ha412HOChr14g0660471	NA	NA	SO:0000004	NA	NA	NA	NA
Ha412HOChr14	EuGene	exon	111644865	111644921	NA	+	NA	ID=exon:Ha412HOChr14g0660471.11;Parent=mRNA:Ha412HOChr14g0660471;Ontology_term=SO:0000004;	NA	exon:Ha412HOChr14g0660471.11	mRNA:Ha412HOChr14g0660471	NA	NA	SO:0000004	NA	NA	NA	NA
Ha412HOChr14	EuGene	exon	111645013	111645198	NA	+	NA	ID=exon:Ha412HOChr14g0660471.12;Parent=mRNA:Ha412HOChr14g0660471;Ontology_term=SO:0000004;	NA	exon:Ha412HOChr14g0660471.12	mRNA:Ha412HOChr14g0660471	NA	NA	SO:0000004	NA	NA	NA	NA
Ha412HOChr14	EuGene	exon	111645319	111645411	NA	+	NA	ID=exon:Ha412HOChr14g0660471.13;Parent=mRNA:Ha412HOChr14g0660471;Ontology_term=SO:0000004;	NA	exon:Ha412HOChr14g0660471.13	mRNA:Ha412HOChr14g0660471	NA	NA	SO:0000004	NA	NA	NA	NA
Ha412HOChr14	EuGene	exon	111645515	111645600	NA	+	NA	ID=exon:Ha412HOChr14g0660471.14;Parent=mRNA:Ha412HOChr14g0660471;Ontology_term=SO:0000004;	NA	exon:Ha412HOChr14g0660471.14	mRNA:Ha412HOChr14g0660471	NA	NA	SO:0000004	NA	NA	NA	NA
Ha412HOChr14	EuGene	exon	111645682	111645748	NA	+	NA	ID=exon:Ha412HOChr14g0660471.15;Parent=mRNA:Ha412HOChr14g0660471;Ontology_term=SO:0000004;	NA	exon:Ha412HOChr14g0660471.15	mRNA:Ha412HOChr14g0660471	NA	NA	SO:0000004	NA	NA	NA	NA
Ha412HOChr14	EuGene	exon	111645825	111645891	NA	+	NA	ID=exon:Ha412HOChr14g0660471.16;Parent=mRNA:Ha412HOChr14g0660471;Ontology_term=SO:0000004;	NA	exon:Ha412HOChr14g0660471.16	mRNA:Ha412HOChr14g0660471	NA	NA	SO:0000004	NA	NA	NA	NA
Ha412HOChr14	EuGene	exon	111645981	111646117	NA	+	NA	ID=exon:Ha412HOChr14g0660471.17;Parent=mRNA:Ha412HOChr14g0660471;Ontology_term=SO:0000004;	NA	exon:Ha412HOChr14g0660471.17	mRNA:Ha412HOChr14g0660471	NA	NA	SO:0000004	NA	NA	NA	NA
Ha412HOChr14	EuGene	exon	111646241	111646332	NA	+	NA	ID=exon:Ha412HOChr14g0660471.18;Parent=mRNA:Ha412HOChr14g0660471;Ontology_term=SO:0000004;	NA	exon:Ha412HOChr14g0660471.18	mRNA:Ha412HOChr14g0660471	NA	NA	SO:0000004	NA	NA	NA	NA
Ha412HOChr14	EuGene	exon	111646446	111646512	NA	+	NA	ID=exon:Ha412HOChr14g0660471.19;Parent=mRNA:Ha412HOChr14g0660471;Ontology_term=SO:0000004;	NA	exon:Ha412HOChr14g0660471.19	mRNA:Ha412HOChr14g0660471	NA	NA	SO:0000004	NA	NA	NA	NA
Ha412HOChr14	EuGene	exon	111646598	111647669	NA	+	NA	ID=exon:Ha412HOChr14g0660471.20;Parent=mRNA:Ha412HOChr14g0660471;Ontology_term=SO:0000202;	NA	exon:Ha412HOChr14g0660471.20	mRNA:Ha412HOChr14g0660471	NA	NA	SO:0000202	NA	NA	NA	NA
Ha412HOChr14	EuGene	five_prime_UTR	111641385	111641485	NA	+	NA	ID=five_prime_UTR:Ha412HOChr14g0660471.0;Parent=mRNA:Ha412HOChr14g0660471;Ontology_term=SO:0000204;est_cons=100.0;est_incons=0.0;	NA	five_prime_UTR:Ha412HOChr14g0660471.0	mRNA:Ha412HOChr14g0660471	NA	NA	SO:0000204	100.0	0.0	NA	NA
Ha412HOChr14	EuGene	CDS	111641486	111642733	NA	+	0	ID=CDS:Ha412HOChr14g0660471.1;Parent=mRNA:Ha412HOChr14g0660471;Ontology_term=SO:0000196;est_cons=100.0;est_incons=0.0;	NA	CDS:Ha412HOChr14g0660471.1	mRNA:Ha412HOChr14g0660471	NA	NA	SO:0000196	100.0	0.0	NA	NA
Ha412HOChr14	EuGene	CDS	111642832	111643035	NA	+	0	ID=CDS:Ha412HOChr14g0660471.2;Parent=mRNA:Ha412HOChr14g0660471;Ontology_term=SO:0000004;est_cons=100.0;est_incons=0.0;	NA	CDS:Ha412HOChr14g0660471.2	mRNA:Ha412HOChr14g0660471	NA	NA	SO:0000004	100.0	0.0	NA	NA
Ha412HOChr14	EuGene	CDS	111643187	111643291	NA	+	0	ID=CDS:Ha412HOChr14g0660471.3;Parent=mRNA:Ha412HOChr14g0660471;Ontology_term=SO:0000004;est_cons=100.0;est_incons=0.0;	NA	CDS:Ha412HOChr14g0660471.3	mRNA:Ha412HOChr14g0660471	NA	NA	SO:0000004	100.0	0.0	NA	NA
Ha412HOChr14	EuGene	CDS	111643434	111643499	NA	+	0	ID=CDS:Ha412HOChr14g0660471.4;Parent=mRNA:Ha412HOChr14g0660471;Ontology_term=SO:0000004;est_cons=100.0;est_incons=0.0;	NA	CDS:Ha412HOChr14g0660471.4	mRNA:Ha412HOChr14g0660471	NA	NA	SO:0000004	100.0	0.0	NA	NA
Ha412HOChr14	EuGene	CDS	111643583	111643747	NA	+	0	ID=CDS:Ha412HOChr14g0660471.5;Parent=mRNA:Ha412HOChr14g0660471;Ontology_term=SO:0000004;est_cons=100.0;est_incons=0.0;	NA	CDS:Ha412HOChr14g0660471.5	mRNA:Ha412HOChr14g0660471	NA	NA	SO:0000004	100.0	0.0	NA	NA
Ha412HOChr14	EuGene	CDS	111643856	111643930	NA	+	0	ID=CDS:Ha412HOChr14g0660471.6;Parent=mRNA:Ha412HOChr14g0660471;Ontology_term=SO:0000004;est_cons=100.0;est_incons=0.0;	NA	CDS:Ha412HOChr14g0660471.6	mRNA:Ha412HOChr14g0660471	NA	NA	SO:0000004	100.0	0.0	NA	NA
Ha412HOChr14	EuGene	CDS	111644012	111644166	NA	+	0	ID=CDS:Ha412HOChr14g0660471.7;Parent=mRNA:Ha412HOChr14g0660471;Ontology_term=SO:0000004;est_cons=100.0;est_incons=0.0;	NA	CDS:Ha412HOChr14g0660471.7	mRNA:Ha412HOChr14g0660471	NA	NA	SO:0000004	100.0	0.0	NA	NA
Ha412HOChr14	EuGene	CDS	111644265	111644400	NA	+	1	ID=CDS:Ha412HOChr14g0660471.8;Parent=mRNA:Ha412HOChr14g0660471;Ontology_term=SO:0000004;est_cons=100.0;est_incons=0.0;	NA	CDS:Ha412HOChr14g0660471.8	mRNA:Ha412HOChr14g0660471	NA	NA	SO:0000004	100.0	0.0	NA	NA
Ha412HOChr14	EuGene	CDS	111644490	111644559	NA	+	0	ID=CDS:Ha412HOChr14g0660471.9;Parent=mRNA:Ha412HOChr14g0660471;Ontology_term=SO:0000004;est_cons=100.0;est_incons=0.0;	NA	CDS:Ha412HOChr14g0660471.9	mRNA:Ha412HOChr14g0660471	NA	NA	SO:0000004	100.0	0.0	NA	NA
Ha412HOChr14	EuGene	CDS	111644637	111644764	NA	+	2	ID=CDS:Ha412HOChr14g0660471.10;Parent=mRNA:Ha412HOChr14g0660471;Ontology_term=SO:0000004;est_cons=100.0;est_incons=0.0;	NA	CDS:Ha412HOChr14g0660471.10	mRNA:Ha412HOChr14g0660471	NA	NA	SO:0000004	100.0	0.0	NA	NA
Ha412HOChr14	EuGene	CDS	111644865	111644921	NA	+	0	ID=CDS:Ha412HOChr14g0660471.11;Parent=mRNA:Ha412HOChr14g0660471;Ontology_term=SO:0000004;est_cons=100.0;est_incons=0.0;	NA	CDS:Ha412HOChr14g0660471.11	mRNA:Ha412HOChr14g0660471	NA	NA	SO:0000004	100.0	0.0	NA	NA
Ha412HOChr14	EuGene	CDS	111645013	111645198	NA	+	0	ID=CDS:Ha412HOChr14g0660471.12;Parent=mRNA:Ha412HOChr14g0660471;Ontology_term=SO:0000004;est_cons=100.0;est_incons=0.0;	NA	CDS:Ha412HOChr14g0660471.12	mRNA:Ha412HOChr14g0660471	NA	NA	SO:0000004	100.0	0.0	NA	NA
Ha412HOChr14	EuGene	CDS	111645319	111645411	NA	+	0	ID=CDS:Ha412HOChr14g0660471.13;Parent=mRNA:Ha412HOChr14g0660471;Ontology_term=SO:0000004;est_cons=100.0;est_incons=0.0;	NA	CDS:Ha412HOChr14g0660471.13	mRNA:Ha412HOChr14g0660471	NA	NA	SO:0000004	100.0	0.0	NA	NA
Ha412HOChr14	EuGene	CDS	111645515	111645600	NA	+	0	ID=CDS:Ha412HOChr14g0660471.14;Parent=mRNA:Ha412HOChr14g0660471;Ontology_term=SO:0000004;est_cons=100.0;est_incons=0.0;	NA	CDS:Ha412HOChr14g0660471.14	mRNA:Ha412HOChr14g0660471	NA	NA	SO:0000004	100.0	0.0	NA	NA
Ha412HOChr14	EuGene	CDS	111645682	111645748	NA	+	1	ID=CDS:Ha412HOChr14g0660471.15;Parent=mRNA:Ha412HOChr14g0660471;Ontology_term=SO:0000004;est_cons=100.0;est_incons=0.0;	NA	CDS:Ha412HOChr14g0660471.15	mRNA:Ha412HOChr14g0660471	NA	NA	SO:0000004	100.0	0.0	NA	NA
Ha412HOChr14	EuGene	CDS	111645825	111645891	NA	+	0	ID=CDS:Ha412HOChr14g0660471.16;Parent=mRNA:Ha412HOChr14g0660471;Ontology_term=SO:0000004;est_cons=100.0;est_incons=0.0;	NA	CDS:Ha412HOChr14g0660471.16	mRNA:Ha412HOChr14g0660471	NA	NA	SO:0000004	100.0	0.0	NA	NA
Ha412HOChr14	EuGene	CDS	111645981	111646117	NA	+	2	ID=CDS:Ha412HOChr14g0660471.17;Parent=mRNA:Ha412HOChr14g0660471;Ontology_term=SO:0000004;est_cons=100.0;est_incons=0.0;	NA	CDS:Ha412HOChr14g0660471.17	mRNA:Ha412HOChr14g0660471	NA	NA	SO:0000004	100.0	0.0	NA	NA
Ha412HOChr14	EuGene	CDS	111646241	111646332	NA	+	0	ID=CDS:Ha412HOChr14g0660471.18;Parent=mRNA:Ha412HOChr14g0660471;Ontology_term=SO:0000004;est_cons=100.0;est_incons=0.0;	NA	CDS:Ha412HOChr14g0660471.18	mRNA:Ha412HOChr14g0660471	NA	NA	SO:0000004	100.0	0.0	NA	NA
Ha412HOChr14	EuGene	CDS	111646446	111646512	NA	+	1	ID=CDS:Ha412HOChr14g0660471.19;Parent=mRNA:Ha412HOChr14g0660471;Ontology_term=SO:0000004;est_cons=100.0;est_incons=0.0;	NA	CDS:Ha412HOChr14g0660471.19	mRNA:Ha412HOChr14g0660471	NA	NA	SO:0000004	100.0	0.0	NA	NA
Ha412HOChr14	EuGene	CDS	111646598	111646762	NA	+	0	ID=CDS:Ha412HOChr14g0660471.20;Parent=mRNA:Ha412HOChr14g0660471;Ontology_term=SO:0000197;est_cons=100.0;est_incons=0.0;	NA	CDS:Ha412HOChr14g0660471.20	mRNA:Ha412HOChr14g0660471	NA	NA	SO:0000197	100.0	0.0	NA	NA
Ha412HOChr14	EuGene	three_prime_UTR	111646763	111647669	NA	+	NA	ID=three_prime_UTR:Ha412HOChr14g0660471.40;Parent=mRNA:Ha412HOChr14g0660471;Ontology_term=SO:0000205;est_cons=100.0;est_incons=0.0;	NA	three_prime_UTR:Ha412HOChr14g0660471.40	mRNA:Ha412HOChr14g0660471	NA	NA	SO:0000205	100.0	0.0	NA	NA
Ha412HOChr14	EuGene	gene	111651490	111657582	NA	-	NA	ID=gene:Ha412HOChr14g0660481;Name=Ha412HOChr14g0660481;locus_tag=Ha412HOChr14g0660481;	Ha412HOChr14g0660481	gene:Ha412HOChr14g0660481	NA	Ha412HOChr14g0660481	NA	NA	NA	NA	NA	NA
Ha412HOChr14	EuGene	mRNA	111651490	111657582	NA	-	NA	ID=mRNA:Ha412HOChr14g0660481;Parent=gene:Ha412HOChr14g0660481;Name=Ha412HOChr14g0660481;locus_tag=Ha412HOChr14g0660481;product=Putative%20tubulin;Ontology_term=GO:0005737,GO:0005874,GO:0003924,GO:0005200,GO:0005525,GO:0007010,GO:0007017;	Ha412HOChr14g0660481	mRNA:Ha412HOChr14g0660481	gene:Ha412HOChr14g0660481	Ha412HOChr14g0660481	Putative%20tubulin	GO:0005737,GO:0005874,GO:0003924,GO:0005200,GO:0005525,GO:0007010,GO:0007017	NA	NA	NA	NA
Ha412HOChr14	EuGene	exon	111651490	111651736	NA	-	NA	ID=exon:Ha412HOChr14g0660481.utr0;Parent=mRNA:Ha412HOChr14g0660481;Ontology_term=SO:0000205;	NA	exon:Ha412HOChr14g0660481.utr0	mRNA:Ha412HOChr14g0660481	NA	NA	SO:0000205	NA	NA	NA	NA
Ha412HOChr14	EuGene	exon	111654784	111655099	NA	-	NA	ID=exon:Ha412HOChr14g0660481.5;Parent=mRNA:Ha412HOChr14g0660481;Ontology_term=SO:0000202;	NA	exon:Ha412HOChr14g0660481.5	mRNA:Ha412HOChr14g0660481	NA	NA	SO:0000202	NA	NA	NA	NA
Ha412HOChr14	EuGene	exon	111655238	111655746	NA	-	NA	ID=exon:Ha412HOChr14g0660481.4;Parent=mRNA:Ha412HOChr14g0660481;Ontology_term=SO:0000004;	NA	exon:Ha412HOChr14g0660481.4	mRNA:Ha412HOChr14g0660481	NA	NA	SO:0000004	NA	NA	NA	NA
Ha412HOChr14	EuGene	exon	111655835	111656034	NA	-	NA	ID=exon:Ha412HOChr14g0660481.3;Parent=mRNA:Ha412HOChr14g0660481;Ontology_term=SO:0000004;	NA	exon:Ha412HOChr14g0660481.3	mRNA:Ha412HOChr14g0660481	NA	NA	SO:0000004	NA	NA	NA	NA
Ha412HOChr14	EuGene	exon	111656128	111656339	NA	-	NA	ID=exon:Ha412HOChr14g0660481.2;Parent=mRNA:Ha412HOChr14g0660481;Ontology_term=SO:0000004;	NA	exon:Ha412HOChr14g0660481.2	mRNA:Ha412HOChr14g0660481	NA	NA	SO:0000004	NA	NA	NA	NA
Ha412HOChr14	EuGene	exon	111657305	111657582	NA	-	NA	ID=exon:Ha412HOChr14g0660481.1;Parent=mRNA:Ha412HOChr14g0660481;Ontology_term=SO:0000200;	NA	exon:Ha412HOChr14g0660481.1	mRNA:Ha412HOChr14g0660481	NA	NA	SO:0000200	NA	NA	NA	NA
Ha412HOChr14	EuGene	three_prime_UTR	111651490	111651736	NA	-	NA	ID=three_prime_UTR:Ha412HOChr14g0660481.0;Parent=mRNA:Ha412HOChr14g0660481;Ontology_term=SO:0000205;est_cons=100.0;est_incons=0.0;	NA	three_prime_UTR:Ha412HOChr14g0660481.0	mRNA:Ha412HOChr14g0660481	NA	NA	SO:0000205	100.0	0.0	NA	NA
Ha412HOChr14	EuGene	three_prime_UTR	111654784	111654789	NA	-	NA	ID=three_prime_UTR:Ha412HOChr14g0660481.2;Parent=mRNA:Ha412HOChr14g0660481;Ontology_term=SO:0000205;est_cons=100.0;est_incons=0.0;	NA	three_prime_UTR:Ha412HOChr14g0660481.2	mRNA:Ha412HOChr14g0660481	NA	NA	SO:0000205	100.0	0.0	NA	NA
Ha412HOChr14	EuGene	CDS	111654790	111655099	NA	-	1	ID=CDS:Ha412HOChr14g0660481.5;Parent=mRNA:Ha412HOChr14g0660481;Ontology_term=SO:0000197;est_cons=100.0;est_incons=0.0;	NA	CDS:Ha412HOChr14g0660481.5	mRNA:Ha412HOChr14g0660481	NA	NA	SO:0000197	100.0	0.0	NA	NA
Ha412HOChr14	EuGene	CDS	111655238	111655746	NA	-	0	ID=CDS:Ha412HOChr14g0660481.4;Parent=mRNA:Ha412HOChr14g0660481;Ontology_term=SO:0000004;est_cons=100.0;est_incons=0.0;	NA	CDS:Ha412HOChr14g0660481.4	mRNA:Ha412HOChr14g0660481	NA	NA	SO:0000004	100.0	0.0	NA	NA
Ha412HOChr14	EuGene	CDS	111655835	111656034	NA	-	2	ID=CDS:Ha412HOChr14g0660481.3;Parent=mRNA:Ha412HOChr14g0660481;Ontology_term=SO:0000004;est_cons=100.0;est_incons=0.0;	NA	CDS:Ha412HOChr14g0660481.3	mRNA:Ha412HOChr14g0660481	NA	NA	SO:0000004	100.0	0.0	NA	NA
Ha412HOChr14	EuGene	CDS	111656128	111656339	NA	-	1	ID=CDS:Ha412HOChr14g0660481.2;Parent=mRNA:Ha412HOChr14g0660481;Ontology_term=SO:0000004;est_cons=100.0;est_incons=0.0;	NA	CDS:Ha412HOChr14g0660481.2	mRNA:Ha412HOChr14g0660481	NA	NA	SO:0000004	100.0	0.0	NA	NA
Ha412HOChr14	EuGene	CDS	111657305	111657420	NA	-	0	ID=CDS:Ha412HOChr14g0660481.1;Parent=mRNA:Ha412HOChr14g0660481;Ontology_term=SO:0000196;est_cons=100.0;est_incons=0.0;	NA	CDS:Ha412HOChr14g0660481.1	mRNA:Ha412HOChr14g0660481	NA	NA	SO:0000196	100.0	0.0	NA	NA
Ha412HOChr14	EuGene	five_prime_UTR	111657421	111657582	NA	-	NA	ID=five_prime_UTR:Ha412HOChr14g0660481.12;Parent=mRNA:Ha412HOChr14g0660481;Ontology_term=SO:0000204;est_cons=100.0;est_incons=0.0;	NA	five_prime_UTR:Ha412HOChr14g0660481.12	mRNA:Ha412HOChr14g0660481	NA	NA	SO:0000204	100.0	0.0	NA	NA
Ha412HOChr14	EuGene	gene	111652323	111653159	NA	+	NA	ID=gene:Ha412HOChr14g0660491;Name=Ha412HOChr14g0660491;locus_tag=Ha412HOChr14g0660491;	Ha412HOChr14g0660491	gene:Ha412HOChr14g0660491	NA	Ha412HOChr14g0660491	NA	NA	NA	NA	NA	NA
Ha412HOChr14	EuGene	mRNA	111652323	111653159	NA	+	NA	ID=mRNA:Ha412HOChr14g0660491;Parent=gene:Ha412HOChr14g0660491;Name=Ha412HOChr14g0660491;locus_tag=Ha412HOChr14g0660491;product=Putative%20transcription%20factor%20AP2-EREBP%20family;Ontology_term=GO:0005634,GO:0003700,GO:0043565,GO:0009877,GO:0045893;	Ha412HOChr14g0660491	mRNA:Ha412HOChr14g0660491	gene:Ha412HOChr14g0660491	Ha412HOChr14g0660491	Putative%20transcription%20factor%20AP2-EREBP%20family	GO:0005634,GO:0003700,GO:0043565,GO:0009877,GO:0045893	NA	NA	NA	NA
Ha412HOChr14	EuGene	exon	111652323	111653159	NA	+	NA	ID=exon:Ha412HOChr14g0660491.1;Parent=mRNA:Ha412HOChr14g0660491;Ontology_term=SO:0000147;	NA	exon:Ha412HOChr14g0660491.1	mRNA:Ha412HOChr14g0660491	NA	NA	SO:0000147	NA	NA	NA	NA
Ha412HOChr14	EuGene	CDS	111652323	111653159	NA	+	0	ID=CDS:Ha412HOChr14g0660491.1;Parent=mRNA:Ha412HOChr14g0660491;Ontology_term=SO:0005845;est_cons=0.0;est_incons=0.0;	NA	CDS:Ha412HOChr14g0660491.1	mRNA:Ha412HOChr14g0660491	NA	NA	SO:0005845	0.0	0.0	NA	NA
Ha412HOChr14	EuGene	gene	111692881	111692987	NA	-	NA	ID=gene:Ha412HOChr14g0660501;Name=Ha412HOChr14g0660501;locus_tag=Ha412HOChr14g0660501;rfam_acc=RF00097;rfam_id=snoR71;	Ha412HOChr14g0660501	gene:Ha412HOChr14g0660501	NA	Ha412HOChr14g0660501	NA	NA	NA	NA	NA	NA
Ha412HOChr14	EuGene	ncRNA	111692881	111692987	NA	-	NA	ID=ncRNA:Ha412HOChr14g0660501;Parent=gene:Ha412HOChr14g0660501;Name=Ha412HOChr14g0660501;locus_tag=Ha412HOChr14g0660501;rfam_acc=RF00097;rfam_id=snoR71;	Ha412HOChr14g0660501	ncRNA:Ha412HOChr14g0660501	gene:Ha412HOChr14g0660501	Ha412HOChr14g0660501	NA	NA	NA	NA	NA	NA
Ha412HOChr14	EuGene	gene	111771079	111773699	NA	+	NA	ID=gene:Ha412HOChr14g0660511;Name=Ha412HOChr14g0660511;locus_tag=Ha412HOChr14g0660511;	Ha412HOChr14g0660511	gene:Ha412HOChr14g0660511	NA	Ha412HOChr14g0660511	NA	NA	NA	NA	NA	NA
Ha412HOChr14	EuGene	mRNA	111771079	111773699	NA	+	NA	ID=mRNA:Ha412HOChr14g0660511;Parent=gene:Ha412HOChr14g0660511;Name=Ha412HOChr14g0660511;locus_tag=Ha412HOChr14g0660511;product=Putative%20superoxide%20dismutase;Ontology_term=GO:0005773,GO:0005777,GO:0004784,GO:0046872,GO:0019430,GO:0055114,GO:0071457,GO:0071472,GO:0071486,GO:0071493;ec_number=1.15.1.1;	Ha412HOChr14g0660511	mRNA:Ha412HOChr14g0660511	gene:Ha412HOChr14g0660511	Ha412HOChr14g0660511	Putative%20superoxide%20dismutase	GO:0005773,GO:0005777,GO:0004784,GO:0046872,GO:0019430,GO:0055114,GO:0071457,GO:0071472,GO:0071486,GO:0071493	NA	NA	1.15.1.1	NA
Ha412HOChr14	EuGene	exon	111771079	111771224	NA	+	NA	ID=exon:Ha412HOChr14g0660511.1;Parent=mRNA:Ha412HOChr14g0660511;Ontology_term=SO:0000200;	NA	exon:Ha412HOChr14g0660511.1	mRNA:Ha412HOChr14g0660511	NA	NA	SO:0000200	NA	NA	NA	NA
Ha412HOChr14	EuGene	exon	111771472	111771573	NA	+	NA	ID=exon:Ha412HOChr14g0660511.2;Parent=mRNA:Ha412HOChr14g0660511;Ontology_term=SO:0000004;	NA	exon:Ha412HOChr14g0660511.2	mRNA:Ha412HOChr14g0660511	NA	NA	SO:0000004	NA	NA	NA	NA
Ha412HOChr14	EuGene	exon	111771706	111771801	NA	+	NA	ID=exon:Ha412HOChr14g0660511.3;Parent=mRNA:Ha412HOChr14g0660511;Ontology_term=SO:0000004;	NA	exon:Ha412HOChr14g0660511.3	mRNA:Ha412HOChr14g0660511	NA	NA	SO:0000004	NA	NA	NA	NA
Ha412HOChr14	EuGene	exon	111772438	111772469	NA	+	NA	ID=exon:Ha412HOChr14g0660511.4;Parent=mRNA:Ha412HOChr14g0660511;Ontology_term=SO:0000004;	NA	exon:Ha412HOChr14g0660511.4	mRNA:Ha412HOChr14g0660511	NA	NA	SO:0000004	NA	NA	NA	NA
Ha412HOChr14	EuGene	exon	111772660	111772735	NA	+	NA	ID=exon:Ha412HOChr14g0660511.5;Parent=mRNA:Ha412HOChr14g0660511;Ontology_term=SO:0000004;	NA	exon:Ha412HOChr14g0660511.5	mRNA:Ha412HOChr14g0660511	NA	NA	SO:0000004	NA	NA	NA	NA
Ha412HOChr14	EuGene	exon	111772895	111772948	NA	+	NA	ID=exon:Ha412HOChr14g0660511.6;Parent=mRNA:Ha412HOChr14g0660511;Ontology_term=SO:0000004;	NA	exon:Ha412HOChr14g0660511.6	mRNA:Ha412HOChr14g0660511	NA	NA	SO:0000004	NA	NA	NA	NA
Ha412HOChr14	EuGene	exon	111773222	111773699	NA	+	NA	ID=exon:Ha412HOChr14g0660511.7;Parent=mRNA:Ha412HOChr14g0660511;Ontology_term=SO:0000202;	NA	exon:Ha412HOChr14g0660511.7	mRNA:Ha412HOChr14g0660511	NA	NA	SO:0000202	NA	NA	NA	NA
Ha412HOChr14	EuGene	five_prime_UTR	111771079	111771139	NA	+	NA	ID=five_prime_UTR:Ha412HOChr14g0660511.0;Parent=mRNA:Ha412HOChr14g0660511;Ontology_term=SO:0000204;est_cons=100.0;est_incons=0.0;	NA	five_prime_UTR:Ha412HOChr14g0660511.0	mRNA:Ha412HOChr14g0660511	NA	NA	SO:0000204	100.0	0.0	NA	NA
Ha412HOChr14	EuGene	CDS	111771140	111771224	NA	+	0	ID=CDS:Ha412HOChr14g0660511.1;Parent=mRNA:Ha412HOChr14g0660511;Ontology_term=SO:0000196;est_cons=100.0;est_incons=0.0;	NA	CDS:Ha412HOChr14g0660511.1	mRNA:Ha412HOChr14g0660511	NA	NA	SO:0000196	100.0	0.0	NA	NA
Ha412HOChr14	EuGene	CDS	111771472	111771573	NA	+	2	ID=CDS:Ha412HOChr14g0660511.2;Parent=mRNA:Ha412HOChr14g0660511;Ontology_term=SO:0000004;est_cons=100.0;est_incons=0.0;	NA	CDS:Ha412HOChr14g0660511.2	mRNA:Ha412HOChr14g0660511	NA	NA	SO:0000004	100.0	0.0	NA	NA
Ha412HOChr14	EuGene	CDS	111771706	111771801	NA	+	2	ID=CDS:Ha412HOChr14g0660511.3;Parent=mRNA:Ha412HOChr14g0660511;Ontology_term=SO:0000004;est_cons=100.0;est_incons=0.0;	NA	CDS:Ha412HOChr14g0660511.3	mRNA:Ha412HOChr14g0660511	NA	NA	SO:0000004	100.0	0.0	NA	NA
Ha412HOChr14	EuGene	CDS	111772438	111772469	NA	+	2	ID=CDS:Ha412HOChr14g0660511.4;Parent=mRNA:Ha412HOChr14g0660511;Ontology_term=SO:0000004;est_cons=100.0;est_incons=0.0;	NA	CDS:Ha412HOChr14g0660511.4	mRNA:Ha412HOChr14g0660511	NA	NA	SO:0000004	100.0	0.0	NA	NA
Ha412HOChr14	EuGene	CDS	111772660	111772735	NA	+	0	ID=CDS:Ha412HOChr14g0660511.5;Parent=mRNA:Ha412HOChr14g0660511;Ontology_term=SO:0000004;est_cons=100.0;est_incons=0.0;	NA	CDS:Ha412HOChr14g0660511.5	mRNA:Ha412HOChr14g0660511	NA	NA	SO:0000004	100.0	0.0	NA	NA
Ha412HOChr14	EuGene	CDS	111772895	111772948	NA	+	2	ID=CDS:Ha412HOChr14g0660511.6;Parent=mRNA:Ha412HOChr14g0660511;Ontology_term=SO:0000004;est_cons=100.0;est_incons=0.0;	NA	CDS:Ha412HOChr14g0660511.6	mRNA:Ha412HOChr14g0660511	NA	NA	SO:0000004	100.0	0.0	NA	NA
Ha412HOChr14	EuGene	CDS	111773222	111773250	NA	+	2	ID=CDS:Ha412HOChr14g0660511.7;Parent=mRNA:Ha412HOChr14g0660511;Ontology_term=SO:0000197;est_cons=100.0;est_incons=0.0;	NA	CDS:Ha412HOChr14g0660511.7	mRNA:Ha412HOChr14g0660511	NA	NA	SO:0000197	100.0	0.0	NA	NA
Ha412HOChr14	EuGene	three_prime_UTR	111773251	111773699	NA	+	NA	ID=three_prime_UTR:Ha412HOChr14g0660511.14;Parent=mRNA:Ha412HOChr14g0660511;Ontology_term=SO:0000205;est_cons=100.0;est_incons=0.0;	NA	three_prime_UTR:Ha412HOChr14g0660511.14	mRNA:Ha412HOChr14g0660511	NA	NA	SO:0000205	100.0	0.0	NA	NA
Ha412HOChr14	EuGene	gene	111794147	111796687	NA	-	NA	ID=gene:Ha412HOChr14g0660521;Name=Ha412HOChr14g0660521;locus_tag=Ha412HOChr14g0660521;	Ha412HOChr14g0660521	gene:Ha412HOChr14g0660521	NA	Ha412HOChr14g0660521	NA	NA	NA	NA	NA	NA
Ha412HOChr14	EuGene	mRNA	111794147	111796687	NA	-	NA	ID=mRNA:Ha412HOChr14g0660521;Parent=gene:Ha412HOChr14g0660521;Name=Ha412HOChr14g0660521;locus_tag=Ha412HOChr14g0660521;product=hypothetical%20protein;	Ha412HOChr14g0660521	mRNA:Ha412HOChr14g0660521	gene:Ha412HOChr14g0660521	Ha412HOChr14g0660521	hypothetical%20protein	NA	NA	NA	NA	NA
Ha412HOChr14	EuGene	exon	111794147	111794409	NA	-	NA	ID=exon:Ha412HOChr14g0660521.3;Parent=mRNA:Ha412HOChr14g0660521;Ontology_term=SO:0000202;	NA	exon:Ha412HOChr14g0660521.3	mRNA:Ha412HOChr14g0660521	NA	NA	SO:0000202	NA	NA	NA	NA
Ha412HOChr14	EuGene	exon	111794484	111794549	NA	-	NA	ID=exon:Ha412HOChr14g0660521.2;Parent=mRNA:Ha412HOChr14g0660521;Ontology_term=SO:0000004;	NA	exon:Ha412HOChr14g0660521.2	mRNA:Ha412HOChr14g0660521	NA	NA	SO:0000004	NA	NA	NA	NA
Ha412HOChr14	EuGene	exon	111794655	111794830	NA	-	NA	ID=exon:Ha412HOChr14g0660521.1;Parent=mRNA:Ha412HOChr14g0660521;Ontology_term=SO:0000200;	NA	exon:Ha412HOChr14g0660521.1	mRNA:Ha412HOChr14g0660521	NA	NA	SO:0000200	NA	NA	NA	NA
Ha412HOChr14	EuGene	exon	111795488	111795578	NA	-	NA	ID=exon:Ha412HOChr14g0660521.utr8;Parent=mRNA:Ha412HOChr14g0660521;Ontology_term=SO:0000204;	NA	exon:Ha412HOChr14g0660521.utr8	mRNA:Ha412HOChr14g0660521	NA	NA	SO:0000204	NA	NA	NA	NA
Ha412HOChr14	EuGene	exon	111795653	111795762	NA	-	NA	ID=exon:Ha412HOChr14g0660521.utr10;Parent=mRNA:Ha412HOChr14g0660521;Ontology_term=SO:0000204;	NA	exon:Ha412HOChr14g0660521.utr10	mRNA:Ha412HOChr14g0660521	NA	NA	SO:0000204	NA	NA	NA	NA
Ha412HOChr14	EuGene	exon	111796353	111796687	NA	-	NA	ID=exon:Ha412HOChr14g0660521.utr12;Parent=mRNA:Ha412HOChr14g0660521;Ontology_term=SO:0000204;	NA	exon:Ha412HOChr14g0660521.utr12	mRNA:Ha412HOChr14g0660521	NA	NA	SO:0000204	NA	NA	NA	NA
Ha412HOChr14	EuGene	three_prime_UTR	111794147	111794319	NA	-	NA	ID=three_prime_UTR:Ha412HOChr14g0660521.0;Parent=mRNA:Ha412HOChr14g0660521;Ontology_term=SO:0000205;est_cons=100.0;est_incons=0.0;	NA	three_prime_UTR:Ha412HOChr14g0660521.0	mRNA:Ha412HOChr14g0660521	NA	NA	SO:0000205	100.0	0.0	NA	NA
Ha412HOChr14	EuGene	CDS	111794320	111794409	NA	-	0	ID=CDS:Ha412HOChr14g0660521.3;Parent=mRNA:Ha412HOChr14g0660521;Ontology_term=SO:0000197;est_cons=100.0;est_incons=0.0;	NA	CDS:Ha412HOChr14g0660521.3	mRNA:Ha412HOChr14g0660521	NA	NA	SO:0000197	100.0	0.0	NA	NA
Ha412HOChr14	EuGene	CDS	111794484	111794549	NA	-	0	ID=CDS:Ha412HOChr14g0660521.2;Parent=mRNA:Ha412HOChr14g0660521;Ontology_term=SO:0000004;est_cons=100.0;est_incons=0.0;	NA	CDS:Ha412HOChr14g0660521.2	mRNA:Ha412HOChr14g0660521	NA	NA	SO:0000004	100.0	0.0	NA	NA
Ha412HOChr14	EuGene	CDS	111794655	111794690	NA	-	0	ID=CDS:Ha412HOChr14g0660521.1;Parent=mRNA:Ha412HOChr14g0660521;Ontology_term=SO:0000196;est_cons=100.0;est_incons=0.0;	NA	CDS:Ha412HOChr14g0660521.1	mRNA:Ha412HOChr14g0660521	NA	NA	SO:0000196	100.0	0.0	NA	NA
Ha412HOChr14	EuGene	five_prime_UTR	111794691	111794830	NA	-	NA	ID=five_prime_UTR:Ha412HOChr14g0660521.6;Parent=mRNA:Ha412HOChr14g0660521;Ontology_term=SO:0000204;est_cons=100.0;est_incons=0.0;	NA	five_prime_UTR:Ha412HOChr14g0660521.6	mRNA:Ha412HOChr14g0660521	NA	NA	SO:0000204	100.0	0.0	NA	NA
Ha412HOChr14	EuGene	five_prime_UTR	111795488	111795578	NA	-	NA	ID=five_prime_UTR:Ha412HOChr14g0660521.8;Parent=mRNA:Ha412HOChr14g0660521;Ontology_term=SO:0000204;est_cons=100.0;est_incons=0.0;	NA	five_prime_UTR:Ha412HOChr14g0660521.8	mRNA:Ha412HOChr14g0660521	NA	NA	SO:0000204	100.0	0.0	NA	NA
Ha412HOChr14	EuGene	five_prime_UTR	111795653	111795762	NA	-	NA	ID=five_prime_UTR:Ha412HOChr14g0660521.10;Parent=mRNA:Ha412HOChr14g0660521;Ontology_term=SO:0000204;est_cons=100.0;est_incons=0.0;	NA	five_prime_UTR:Ha412HOChr14g0660521.10	mRNA:Ha412HOChr14g0660521	NA	NA	SO:0000204	100.0	0.0	NA	NA
Ha412HOChr14	EuGene	five_prime_UTR	111796353	111796687	NA	-	NA	ID=five_prime_UTR:Ha412HOChr14g0660521.12;Parent=mRNA:Ha412HOChr14g0660521;Ontology_term=SO:0000204;est_cons=100.0;est_incons=0.0;	NA	five_prime_UTR:Ha412HOChr14g0660521.12	mRNA:Ha412HOChr14g0660521	NA	NA	SO:0000204	100.0	0.0	NA	NA
Ha412HOChr14	EuGene	gene	111797921	111798621	NA	-	NA	ID=gene:Ha412HOChr14g0660531;Name=Ha412HOChr14g0660531;locus_tag=Ha412HOChr14g0660531;	Ha412HOChr14g0660531	gene:Ha412HOChr14g0660531	NA	Ha412HOChr14g0660531	NA	NA	NA	NA	NA	NA
Ha412HOChr14	EuGene	mRNA	111797921	111798621	NA	-	NA	ID=mRNA:Ha412HOChr14g0660531;Parent=gene:Ha412HOChr14g0660531;Name=Ha412HOChr14g0660531;locus_tag=Ha412HOChr14g0660531;product=hypothetical%20protein;	Ha412HOChr14g0660531	mRNA:Ha412HOChr14g0660531	gene:Ha412HOChr14g0660531	Ha412HOChr14g0660531	hypothetical%20protein	NA	NA	NA	NA	NA
Ha412HOChr14	EuGene	exon	111797921	111798621	NA	-	NA	ID=exon:Ha412HOChr14g0660531.1;Parent=mRNA:Ha412HOChr14g0660531;Ontology_term=SO:0000147;	NA	exon:Ha412HOChr14g0660531.1	mRNA:Ha412HOChr14g0660531	NA	NA	SO:0000147	NA	NA	NA	NA
Ha412HOChr14	EuGene	three_prime_UTR	111797921	111798426	NA	-	NA	ID=three_prime_UTR:Ha412HOChr14g0660531.0;Parent=mRNA:Ha412HOChr14g0660531;Ontology_term=SO:0000205;est_cons=100.0;est_incons=0.0;	NA	three_prime_UTR:Ha412HOChr14g0660531.0	mRNA:Ha412HOChr14g0660531	NA	NA	SO:0000205	100.0	0.0	NA	NA
Ha412HOChr14	EuGene	CDS	111798427	111798621	NA	-	0	ID=CDS:Ha412HOChr14g0660531.1;Parent=mRNA:Ha412HOChr14g0660531;Ontology_term=SO:0005845;est_cons=98.5;est_incons=0.0;	NA	CDS:Ha412HOChr14g0660531.1	mRNA:Ha412HOChr14g0660531	NA	NA	SO:0005845	98.5	0.0	NA	NA
Ha412HOChr14	EuGene	gene	111800800	111802791	NA	+	NA	ID=gene:Ha412HOChr14g0660541;Name=Ha412HOChr14g0660541;locus_tag=Ha412HOChr14g0660541;	Ha412HOChr14g0660541	gene:Ha412HOChr14g0660541	NA	Ha412HOChr14g0660541	NA	NA	NA	NA	NA	NA
Ha412HOChr14	EuGene	mRNA	111800800	111802791	NA	+	NA	ID=mRNA:Ha412HOChr14g0660541;Parent=gene:Ha412HOChr14g0660541;Name=Ha412HOChr14g0660541;locus_tag=Ha412HOChr14g0660541;product=hypothetical%20protein;Ontology_term=GO:0016021;	Ha412HOChr14g0660541	mRNA:Ha412HOChr14g0660541	gene:Ha412HOChr14g0660541	Ha412HOChr14g0660541	hypothetical%20protein	GO:0016021	NA	NA	NA	NA
Ha412HOChr14	EuGene	exon	111800800	111801661	NA	+	NA	ID=exon:Ha412HOChr14g0660541.1;Parent=mRNA:Ha412HOChr14g0660541;Ontology_term=SO:0000200;	NA	exon:Ha412HOChr14g0660541.1	mRNA:Ha412HOChr14g0660541	NA	NA	SO:0000200	NA	NA	NA	NA
Ha412HOChr14	EuGene	exon	111802202	111802791	NA	+	NA	ID=exon:Ha412HOChr14g0660541.2;Parent=mRNA:Ha412HOChr14g0660541;Ontology_term=SO:0000202;	NA	exon:Ha412HOChr14g0660541.2	mRNA:Ha412HOChr14g0660541	NA	NA	SO:0000202	NA	NA	NA	NA
Ha412HOChr14	EuGene	five_prime_UTR	111800800	111800959	NA	+	NA	ID=five_prime_UTR:Ha412HOChr14g0660541.0;Parent=mRNA:Ha412HOChr14g0660541;Ontology_term=SO:0000204;est_cons=100.0;est_incons=0.0;	NA	five_prime_UTR:Ha412HOChr14g0660541.0	mRNA:Ha412HOChr14g0660541	NA	NA	SO:0000204	100.0	0.0	NA	NA
Ha412HOChr14	EuGene	CDS	111800960	111801661	NA	+	0	ID=CDS:Ha412HOChr14g0660541.1;Parent=mRNA:Ha412HOChr14g0660541;Ontology_term=SO:0000196;est_cons=100.0;est_incons=0.0;	NA	CDS:Ha412HOChr14g0660541.1	mRNA:Ha412HOChr14g0660541	NA	NA	SO:0000196	100.0	0.0	NA	NA
Ha412HOChr14	EuGene	CDS	111802202	111802309	NA	+	0	ID=CDS:Ha412HOChr14g0660541.2;Parent=mRNA:Ha412HOChr14g0660541;Ontology_term=SO:0000197;est_cons=100.0;est_incons=0.0;	NA	CDS:Ha412HOChr14g0660541.2	mRNA:Ha412HOChr14g0660541	NA	NA	SO:0000197	100.0	0.0	NA	NA
Ha412HOChr14	EuGene	three_prime_UTR	111802310	111802791	NA	+	NA	ID=three_prime_UTR:Ha412HOChr14g0660541.4;Parent=mRNA:Ha412HOChr14g0660541;Ontology_term=SO:0000205;est_cons=100.0;est_incons=0.0;	NA	three_prime_UTR:Ha412HOChr14g0660541.4	mRNA:Ha412HOChr14g0660541	NA	NA	SO:0000205	100.0	0.0	NA	NA
Ha412HOChr14	EuGene	gene	111809904	111810545	NA	+	NA	ID=gene:Ha412HOChr14g0660551;Name=Ha412HOChr14g0660551;locus_tag=Ha412HOChr14g0660551;	Ha412HOChr14g0660551	gene:Ha412HOChr14g0660551	NA	Ha412HOChr14g0660551	NA	NA	NA	NA	NA	NA
Ha412HOChr14	EuGene	mRNA	111809904	111810545	NA	+	NA	ID=mRNA:Ha412HOChr14g0660551;Parent=gene:Ha412HOChr14g0660551;Name=Ha412HOChr14g0660551;locus_tag=Ha412HOChr14g0660551;product=hypothetical%20protein;	Ha412HOChr14g0660551	mRNA:Ha412HOChr14g0660551	gene:Ha412HOChr14g0660551	Ha412HOChr14g0660551	hypothetical%20protein	NA	NA	NA	NA	NA
Ha412HOChr14	EuGene	exon	111809904	111810545	NA	+	NA	ID=exon:Ha412HOChr14g0660551.1;Parent=mRNA:Ha412HOChr14g0660551;Ontology_term=SO:0000147;	NA	exon:Ha412HOChr14g0660551.1	mRNA:Ha412HOChr14g0660551	NA	NA	SO:0000147	NA	NA	NA	NA
Ha412HOChr14	EuGene	five_prime_UTR	111809904	111809940	NA	+	NA	ID=five_prime_UTR:Ha412HOChr14g0660551.0;Parent=mRNA:Ha412HOChr14g0660551;Ontology_term=SO:0000204;est_cons=100.0;est_incons=0.0;	NA	five_prime_UTR:Ha412HOChr14g0660551.0	mRNA:Ha412HOChr14g0660551	NA	NA	SO:0000204	100.0	0.0	NA	NA
Ha412HOChr14	EuGene	CDS	111809941	111810231	NA	+	0	ID=CDS:Ha412HOChr14g0660551.1;Parent=mRNA:Ha412HOChr14g0660551;Ontology_term=SO:0005845;est_cons=100.0;est_incons=0.0;	NA	CDS:Ha412HOChr14g0660551.1	mRNA:Ha412HOChr14g0660551	NA	NA	SO:0005845	100.0	0.0	NA	NA
Ha412HOChr14	EuGene	three_prime_UTR	111810232	111810545	NA	+	NA	ID=three_prime_UTR:Ha412HOChr14g0660551.2;Parent=mRNA:Ha412HOChr14g0660551;Ontology_term=SO:0000205;est_cons=100.0;est_incons=0.0;	NA	three_prime_UTR:Ha412HOChr14g0660551.2	mRNA:Ha412HOChr14g0660551	NA	NA	SO:0000205	100.0	0.0	NA	NA
Ha412HOChr14	EuGene	gene	111815603	111816655	NA	-	NA	ID=gene:Ha412HOChr14g0660561;Name=Ha412HOChr14g0660561;locus_tag=Ha412HOChr14g0660561;	Ha412HOChr14g0660561	gene:Ha412HOChr14g0660561	NA	Ha412HOChr14g0660561	NA	NA	NA	NA	NA	NA
Ha412HOChr14	EuGene	mRNA	111815603	111816655	NA	-	NA	ID=mRNA:Ha412HOChr14g0660561;Parent=gene:Ha412HOChr14g0660561;Name=Ha412HOChr14g0660561;locus_tag=Ha412HOChr14g0660561;product=hypothetical%20protein;Ontology_term=GO:0008168,GO:0032259;	Ha412HOChr14g0660561	mRNA:Ha412HOChr14g0660561	gene:Ha412HOChr14g0660561	Ha412HOChr14g0660561	hypothetical%20protein	GO:0008168,GO:0032259	NA	NA	NA	NA
Ha412HOChr14	EuGene	exon	111815603	111816229	NA	-	NA	ID=exon:Ha412HOChr14g0660561.2;Parent=mRNA:Ha412HOChr14g0660561;Ontology_term=SO:0000202;	NA	exon:Ha412HOChr14g0660561.2	mRNA:Ha412HOChr14g0660561	NA	NA	SO:0000202	NA	NA	NA	NA
Ha412HOChr14	EuGene	exon	111816360	111816655	NA	-	NA	ID=exon:Ha412HOChr14g0660561.1;Parent=mRNA:Ha412HOChr14g0660561;Ontology_term=SO:0000200;	NA	exon:Ha412HOChr14g0660561.1	mRNA:Ha412HOChr14g0660561	NA	NA	SO:0000200	NA	NA	NA	NA
Ha412HOChr14	EuGene	three_prime_UTR	111815603	111816124	NA	-	NA	ID=three_prime_UTR:Ha412HOChr14g0660561.0;Parent=mRNA:Ha412HOChr14g0660561;Ontology_term=SO:0000205;est_cons=100.0;est_incons=0.0;	NA	three_prime_UTR:Ha412HOChr14g0660561.0	mRNA:Ha412HOChr14g0660561	NA	NA	SO:0000205	100.0	0.0	NA	NA
Ha412HOChr14	EuGene	CDS	111816125	111816229	NA	-	0	ID=CDS:Ha412HOChr14g0660561.2;Parent=mRNA:Ha412HOChr14g0660561;Ontology_term=SO:0000197;est_cons=100.0;est_incons=0.0;	NA	CDS:Ha412HOChr14g0660561.2	mRNA:Ha412HOChr14g0660561	NA	NA	SO:0000197	100.0	0.0	NA	NA
Ha412HOChr14	EuGene	CDS	111816360	111816611	NA	-	0	ID=CDS:Ha412HOChr14g0660561.1;Parent=mRNA:Ha412HOChr14g0660561;Ontology_term=SO:0000196;est_cons=100.0;est_incons=0.0;	NA	CDS:Ha412HOChr14g0660561.1	mRNA:Ha412HOChr14g0660561	NA	NA	SO:0000196	100.0	0.0	NA	NA
Ha412HOChr14	EuGene	five_prime_UTR	111816612	111816655	NA	-	NA	ID=five_prime_UTR:Ha412HOChr14g0660561.4;Parent=mRNA:Ha412HOChr14g0660561;Ontology_term=SO:0000204;est_cons=100.0;est_incons=0.0;	NA	five_prime_UTR:Ha412HOChr14g0660561.4	mRNA:Ha412HOChr14g0660561	NA	NA	SO:0000204	100.0	0.0	NA	NA
Ha412HOChr14	EuGene	gene	111953441	111960063	NA	+	NA	ID=gene:Ha412HOChr14g0660571;Name=Ha412HOChr14g0660571;locus_tag=Ha412HOChr14g0660571;	Ha412HOChr14g0660571	gene:Ha412HOChr14g0660571	NA	Ha412HOChr14g0660571	NA	NA	NA	NA	NA	NA
Ha412HOChr14	EuGene	mRNA	111953441	111960063	NA	+	NA	ID=mRNA:Ha412HOChr14g0660571;Parent=gene:Ha412HOChr14g0660571;Name=GDH1,Ha412HOChr14g0660571;locus_tag=Ha412HOChr14g0660571;product=Glutamate%20dehydrogenase;Ontology_term=GO:0000166,GO:0016639,GO:0006520,GO:0006995,GO:0055114,GO:1901698;Dbxref=PMID:9074503;ec_number=1.4.1.3;	GDH1,Ha412HOChr14g0660571	mRNA:Ha412HOChr14g0660571	gene:Ha412HOChr14g0660571	Ha412HOChr14g0660571	Glutamate%20dehydrogenase	GO:0000166,GO:0016639,GO:0006520,GO:0006995,GO:0055114,GO:1901698	NA	NA	1.4.1.3	PMID:9074503
Ha412HOChr14	EuGene	exon	111953441	111953787	NA	+	NA	ID=exon:Ha412HOChr14g0660571.utr0;Parent=mRNA:Ha412HOChr14g0660571;Ontology_term=SO:0000204;	NA	exon:Ha412HOChr14g0660571.utr0	mRNA:Ha412HOChr14g0660571	NA	NA	SO:0000204	NA	NA	NA	NA
Ha412HOChr14	EuGene	exon	111953945	111954014	NA	+	NA	ID=exon:Ha412HOChr14g0660571.utr2;Parent=mRNA:Ha412HOChr14g0660571;Ontology_term=SO:0000204;	NA	exon:Ha412HOChr14g0660571.utr2	mRNA:Ha412HOChr14g0660571	NA	NA	SO:0000204	NA	NA	NA	NA
Ha412HOChr14	EuGene	exon	111957338	111957464	NA	+	NA	ID=exon:Ha412HOChr14g0660571.1;Parent=mRNA:Ha412HOChr14g0660571;Ontology_term=SO:0000200;	NA	exon:Ha412HOChr14g0660571.1	mRNA:Ha412HOChr14g0660571	NA	NA	SO:0000200	NA	NA	NA	NA
Ha412HOChr14	EuGene	exon	111957623	111957736	NA	+	NA	ID=exon:Ha412HOChr14g0660571.2;Parent=mRNA:Ha412HOChr14g0660571;Ontology_term=SO:0000004;	NA	exon:Ha412HOChr14g0660571.2	mRNA:Ha412HOChr14g0660571	NA	NA	SO:0000004	NA	NA	NA	NA
Ha412HOChr14	EuGene	exon	111957813	111958034	NA	+	NA	ID=exon:Ha412HOChr14g0660571.3;Parent=mRNA:Ha412HOChr14g0660571;Ontology_term=SO:0000004;	NA	exon:Ha412HOChr14g0660571.3	mRNA:Ha412HOChr14g0660571	NA	NA	SO:0000004	NA	NA	NA	NA
Ha412HOChr14	EuGene	exon	111958122	111958196	NA	+	NA	ID=exon:Ha412HOChr14g0660571.4;Parent=mRNA:Ha412HOChr14g0660571;Ontology_term=SO:0000004;	NA	exon:Ha412HOChr14g0660571.4	mRNA:Ha412HOChr14g0660571	NA	NA	SO:0000004	NA	NA	NA	NA
Ha412HOChr14	EuGene	exon	111958289	111958405	NA	+	NA	ID=exon:Ha412HOChr14g0660571.5;Parent=mRNA:Ha412HOChr14g0660571;Ontology_term=SO:0000004;	NA	exon:Ha412HOChr14g0660571.5	mRNA:Ha412HOChr14g0660571	NA	NA	SO:0000004	NA	NA	NA	NA
Ha412HOChr14	EuGene	exon	111958589	111958839	NA	+	NA	ID=exon:Ha412HOChr14g0660571.6;Parent=mRNA:Ha412HOChr14g0660571;Ontology_term=SO:0000004;	NA	exon:Ha412HOChr14g0660571.6	mRNA:Ha412HOChr14g0660571	NA	NA	SO:0000004	NA	NA	NA	NA
Ha412HOChr14	EuGene	exon	111958954	111959029	NA	+	NA	ID=exon:Ha412HOChr14g0660571.7;Parent=mRNA:Ha412HOChr14g0660571;Ontology_term=SO:0000004;	NA	exon:Ha412HOChr14g0660571.7	mRNA:Ha412HOChr14g0660571	NA	NA	SO:0000004	NA	NA	NA	NA
Ha412HOChr14	EuGene	exon	111959112	111959198	NA	+	NA	ID=exon:Ha412HOChr14g0660571.8;Parent=mRNA:Ha412HOChr14g0660571;Ontology_term=SO:0000004;	NA	exon:Ha412HOChr14g0660571.8	mRNA:Ha412HOChr14g0660571	NA	NA	SO:0000004	NA	NA	NA	NA
Ha412HOChr14	EuGene	exon	111959347	111960063	NA	+	NA	ID=exon:Ha412HOChr14g0660571.9;Parent=mRNA:Ha412HOChr14g0660571;Ontology_term=SO:0000202;	NA	exon:Ha412HOChr14g0660571.9	mRNA:Ha412HOChr14g0660571	NA	NA	SO:0000202	NA	NA	NA	NA
Ha412HOChr14	EuGene	five_prime_UTR	111953441	111953787	NA	+	NA	ID=five_prime_UTR:Ha412HOChr14g0660571.0;Parent=mRNA:Ha412HOChr14g0660571;Ontology_term=SO:0000204;est_cons=100.0;est_incons=0.0;	NA	five_prime_UTR:Ha412HOChr14g0660571.0	mRNA:Ha412HOChr14g0660571	NA	NA	SO:0000204	100.0	0.0	NA	NA
Ha412HOChr14	EuGene	five_prime_UTR	111953945	111954014	NA	+	NA	ID=five_prime_UTR:Ha412HOChr14g0660571.2;Parent=mRNA:Ha412HOChr14g0660571;Ontology_term=SO:0000204;est_cons=100.0;est_incons=0.0;	NA	five_prime_UTR:Ha412HOChr14g0660571.2	mRNA:Ha412HOChr14g0660571	NA	NA	SO:0000204	100.0	0.0	NA	NA
Ha412HOChr14	EuGene	five_prime_UTR	111957338	111957356	NA	+	NA	ID=five_prime_UTR:Ha412HOChr14g0660571.4;Parent=mRNA:Ha412HOChr14g0660571;Ontology_term=SO:0000204;est_cons=100.0;est_incons=0.0;	NA	five_prime_UTR:Ha412HOChr14g0660571.4	mRNA:Ha412HOChr14g0660571	NA	NA	SO:0000204	100.0	0.0	NA	NA
Ha412HOChr14	EuGene	CDS	111957357	111957464	NA	+	0	ID=CDS:Ha412HOChr14g0660571.1;Parent=mRNA:Ha412HOChr14g0660571;Ontology_term=SO:0000196;est_cons=100.0;est_incons=0.0;	NA	CDS:Ha412HOChr14g0660571.1	mRNA:Ha412HOChr14g0660571	NA	NA	SO:0000196	100.0	0.0	NA	NA
Ha412HOChr14	EuGene	CDS	111957623	111957736	NA	+	0	ID=CDS:Ha412HOChr14g0660571.2;Parent=mRNA:Ha412HOChr14g0660571;Ontology_term=SO:0000004;est_cons=100.0;est_incons=0.0;	NA	CDS:Ha412HOChr14g0660571.2	mRNA:Ha412HOChr14g0660571	NA	NA	SO:0000004	100.0	0.0	NA	NA
Ha412HOChr14	EuGene	CDS	111957813	111958034	NA	+	0	ID=CDS:Ha412HOChr14g0660571.3;Parent=mRNA:Ha412HOChr14g0660571;Ontology_term=SO:0000004;est_cons=100.0;est_incons=0.0;	NA	CDS:Ha412HOChr14g0660571.3	mRNA:Ha412HOChr14g0660571	NA	NA	SO:0000004	100.0	0.0	NA	NA
Ha412HOChr14	EuGene	CDS	111958122	111958196	NA	+	0	ID=CDS:Ha412HOChr14g0660571.4;Parent=mRNA:Ha412HOChr14g0660571;Ontology_term=SO:0000004;est_cons=100.0;est_incons=0.0;	NA	CDS:Ha412HOChr14g0660571.4	mRNA:Ha412HOChr14g0660571	NA	NA	SO:0000004	100.0	0.0	NA	NA
Ha412HOChr14	EuGene	CDS	111958289	111958405	NA	+	0	ID=CDS:Ha412HOChr14g0660571.5;Parent=mRNA:Ha412HOChr14g0660571;Ontology_term=SO:0000004;est_cons=100.0;est_incons=0.0;	NA	CDS:Ha412HOChr14g0660571.5	mRNA:Ha412HOChr14g0660571	NA	NA	SO:0000004	100.0	0.0	NA	NA
Ha412HOChr14	EuGene	CDS	111958589	111958839	NA	+	0	ID=CDS:Ha412HOChr14g0660571.6;Parent=mRNA:Ha412HOChr14g0660571;Ontology_term=SO:0000004;est_cons=100.0;est_incons=0.0;	NA	CDS:Ha412HOChr14g0660571.6	mRNA:Ha412HOChr14g0660571	NA	NA	SO:0000004	100.0	0.0	NA	NA
Ha412HOChr14	EuGene	CDS	111958954	111959029	NA	+	1	ID=CDS:Ha412HOChr14g0660571.7;Parent=mRNA:Ha412HOChr14g0660571;Ontology_term=SO:0000004;est_cons=100.0;est_incons=0.0;	NA	CDS:Ha412HOChr14g0660571.7	mRNA:Ha412HOChr14g0660571	NA	NA	SO:0000004	100.0	0.0	NA	NA
Ha412HOChr14	EuGene	CDS	111959112	111959198	NA	+	0	ID=CDS:Ha412HOChr14g0660571.8;Parent=mRNA:Ha412HOChr14g0660571;Ontology_term=SO:0000004;est_cons=100.0;est_incons=0.0;	NA	CDS:Ha412HOChr14g0660571.8	mRNA:Ha412HOChr14g0660571	NA	NA	SO:0000004	100.0	0.0	NA	NA
Ha412HOChr14	EuGene	CDS	111959347	111959532	NA	+	0	ID=CDS:Ha412HOChr14g0660571.9;Parent=mRNA:Ha412HOChr14g0660571;Ontology_term=SO:0000197;est_cons=100.0;est_incons=0.0;	NA	CDS:Ha412HOChr14g0660571.9	mRNA:Ha412HOChr14g0660571	NA	NA	SO:0000197	100.0	0.0	NA	NA
Ha412HOChr14	EuGene	three_prime_UTR	111959533	111960063	NA	+	NA	ID=three_prime_UTR:Ha412HOChr14g0660571.22;Parent=mRNA:Ha412HOChr14g0660571;Ontology_term=SO:0000205;est_cons=100.0;est_incons=0.0;	NA	three_prime_UTR:Ha412HOChr14g0660571.22	mRNA:Ha412HOChr14g0660571	NA	NA	SO:0000205	100.0	0.0	NA	NA
Ha412HOChr14	EuGene	gene	111961995	111965424	NA	-	NA	ID=gene:Ha412HOChr14g0660581;Name=Ha412HOChr14g0660581;locus_tag=Ha412HOChr14g0660581;	Ha412HOChr14g0660581	gene:Ha412HOChr14g0660581	NA	Ha412HOChr14g0660581	NA	NA	NA	NA	NA	NA
Ha412HOChr14	EuGene	mRNA	111961995	111965424	NA	-	NA	ID=mRNA:Ha412HOChr14g0660581;Parent=gene:Ha412HOChr14g0660581;Name=Ha412HOChr14g0660581;locus_tag=Ha412HOChr14g0660581;product=putative%20protein;Ontology_term=GO:0016021,GO:0046872;	Ha412HOChr14g0660581	mRNA:Ha412HOChr14g0660581	gene:Ha412HOChr14g0660581	Ha412HOChr14g0660581	putative%20protein	GO:0016021,GO:0046872	NA	NA	NA	NA
Ha412HOChr14	EuGene	exon	111961995	111962696	NA	-	NA	ID=exon:Ha412HOChr14g0660581.2;Parent=mRNA:Ha412HOChr14g0660581;Ontology_term=SO:0000202;	NA	exon:Ha412HOChr14g0660581.2	mRNA:Ha412HOChr14g0660581	NA	NA	SO:0000202	NA	NA	NA	NA
Ha412HOChr14	EuGene	exon	111962775	111964036	NA	-	NA	ID=exon:Ha412HOChr14g0660581.1;Parent=mRNA:Ha412HOChr14g0660581;Ontology_term=SO:0000200;	NA	exon:Ha412HOChr14g0660581.1	mRNA:Ha412HOChr14g0660581	NA	NA	SO:0000200	NA	NA	NA	NA
Ha412HOChr14	EuGene	exon	111965200	111965424	NA	-	NA	ID=exon:Ha412HOChr14g0660581.utr6;Parent=mRNA:Ha412HOChr14g0660581;Ontology_term=SO:0000204;	NA	exon:Ha412HOChr14g0660581.utr6	mRNA:Ha412HOChr14g0660581	NA	NA	SO:0000204	NA	NA	NA	NA
Ha412HOChr14	EuGene	three_prime_UTR	111961995	111962255	NA	-	NA	ID=three_prime_UTR:Ha412HOChr14g0660581.0;Parent=mRNA:Ha412HOChr14g0660581;Ontology_term=SO:0000205;est_cons=100.0;est_incons=0.0;	NA	three_prime_UTR:Ha412HOChr14g0660581.0	mRNA:Ha412HOChr14g0660581	NA	NA	SO:0000205	100.0	0.0	NA	NA
Ha412HOChr14	EuGene	CDS	111962256	111962696	NA	-	0	ID=CDS:Ha412HOChr14g0660581.2;Parent=mRNA:Ha412HOChr14g0660581;Ontology_term=SO:0000197;est_cons=100.0;est_incons=0.0;	NA	CDS:Ha412HOChr14g0660581.2	mRNA:Ha412HOChr14g0660581	NA	NA	SO:0000197	100.0	0.0	NA	NA
Ha412HOChr14	EuGene	CDS	111962775	111964028	NA	-	0	ID=CDS:Ha412HOChr14g0660581.1;Parent=mRNA:Ha412HOChr14g0660581;Ontology_term=SO:0000196;est_cons=100.0;est_incons=0.0;	NA	CDS:Ha412HOChr14g0660581.1	mRNA:Ha412HOChr14g0660581	NA	NA	SO:0000196	100.0	0.0	NA	NA
Ha412HOChr14	EuGene	five_prime_UTR	111964029	111964036	NA	-	NA	ID=five_prime_UTR:Ha412HOChr14g0660581.4;Parent=mRNA:Ha412HOChr14g0660581;Ontology_term=SO:0000204;est_cons=100.0;est_incons=0.0;	NA	five_prime_UTR:Ha412HOChr14g0660581.4	mRNA:Ha412HOChr14g0660581	NA	NA	SO:0000204	100.0	0.0	NA	NA
Ha412HOChr14	EuGene	five_prime_UTR	111965200	111965424	NA	-	NA	ID=five_prime_UTR:Ha412HOChr14g0660581.6;Parent=mRNA:Ha412HOChr14g0660581;Ontology_term=SO:0000204;est_cons=100.0;est_incons=0.0;	NA	five_prime_UTR:Ha412HOChr14g0660581.6	mRNA:Ha412HOChr14g0660581	NA	NA	SO:0000204	100.0	0.0	NA	NA
Ha412HOChr14	EuGene	gene	111967139	111967773	NA	-	NA	ID=gene:Ha412HOChr14g0660591;Name=Ha412HOChr14g0660591;locus_tag=Ha412HOChr14g0660591;	Ha412HOChr14g0660591	gene:Ha412HOChr14g0660591	NA	Ha412HOChr14g0660591	NA	NA	NA	NA	NA	NA
Ha412HOChr14	EuGene	mRNA	111967139	111967773	NA	-	NA	ID=mRNA:Ha412HOChr14g0660591;Parent=gene:Ha412HOChr14g0660591;Name=Ha412HOChr14g0660591;locus_tag=Ha412HOChr14g0660591;product=Putative%20RNA%20helicase;Ontology_term=GO:0016787;ec_number=3.6.4.13;	Ha412HOChr14g0660591	mRNA:Ha412HOChr14g0660591	gene:Ha412HOChr14g0660591	Ha412HOChr14g0660591	Putative%20RNA%20helicase	GO:0016787	NA	NA	3.6.4.13	NA
Ha412HOChr14	EuGene	exon	111967139	111967399	NA	-	NA	ID=exon:Ha412HOChr14g0660591.2;Parent=mRNA:Ha412HOChr14g0660591;Ontology_term=SO:0000202;	NA	exon:Ha412HOChr14g0660591.2	mRNA:Ha412HOChr14g0660591	NA	NA	SO:0000202	NA	NA	NA	NA
Ha412HOChr14	EuGene	exon	111967744	111967773	NA	-	NA	ID=exon:Ha412HOChr14g0660591.1;Parent=mRNA:Ha412HOChr14g0660591;Ontology_term=SO:0000200;	NA	exon:Ha412HOChr14g0660591.1	mRNA:Ha412HOChr14g0660591	NA	NA	SO:0000200	NA	NA	NA	NA
Ha412HOChr14	EuGene	CDS	111967139	111967399	NA	-	0	ID=CDS:Ha412HOChr14g0660591.2;Parent=mRNA:Ha412HOChr14g0660591;Ontology_term=SO:0000197;est_cons=0.0;est_incons=0.0;	NA	CDS:Ha412HOChr14g0660591.2	mRNA:Ha412HOChr14g0660591	NA	NA	SO:0000197	0.0	0.0	NA	NA
Ha412HOChr14	EuGene	CDS	111967744	111967773	NA	-	0	ID=CDS:Ha412HOChr14g0660591.1;Parent=mRNA:Ha412HOChr14g0660591;Ontology_term=SO:0000196;est_cons=0.0;est_incons=0.0;	NA	CDS:Ha412HOChr14g0660591.1	mRNA:Ha412HOChr14g0660591	NA	NA	SO:0000196	0.0	0.0	NA	NA
Ha412HOChr14	EuGene	gene	111981208	111982383	NA	-	NA	ID=gene:Ha412HOChr14g0660601;Name=Ha412HOChr14g0660601;locus_tag=Ha412HOChr14g0660601;	Ha412HOChr14g0660601	gene:Ha412HOChr14g0660601	NA	Ha412HOChr14g0660601	NA	NA	NA	NA	NA	NA
Ha412HOChr14	EuGene	mRNA	111981208	111982383	NA	-	NA	ID=mRNA:Ha412HOChr14g0660601;Parent=gene:Ha412HOChr14g0660601;Name=Ha412HOChr14g0660601;locus_tag=Ha412HOChr14g0660601;product=hypothetical%20protein;	Ha412HOChr14g0660601	mRNA:Ha412HOChr14g0660601	gene:Ha412HOChr14g0660601	Ha412HOChr14g0660601	hypothetical%20protein	NA	NA	NA	NA	NA
Ha412HOChr14	EuGene	exon	111981208	111981429	NA	-	NA	ID=exon:Ha412HOChr14g0660601.2;Parent=mRNA:Ha412HOChr14g0660601;Ontology_term=SO:0000202;	NA	exon:Ha412HOChr14g0660601.2	mRNA:Ha412HOChr14g0660601	NA	NA	SO:0000202	NA	NA	NA	NA
Ha412HOChr14	EuGene	exon	111982070	111982166	NA	-	NA	ID=exon:Ha412HOChr14g0660601.1;Parent=mRNA:Ha412HOChr14g0660601;Ontology_term=SO:0000200;	NA	exon:Ha412HOChr14g0660601.1	mRNA:Ha412HOChr14g0660601	NA	NA	SO:0000200	NA	NA	NA	NA
Ha412HOChr14	EuGene	exon	111982265	111982383	NA	-	NA	ID=exon:Ha412HOChr14g0660601.utr6;Parent=mRNA:Ha412HOChr14g0660601;Ontology_term=SO:0000204;	NA	exon:Ha412HOChr14g0660601.utr6	mRNA:Ha412HOChr14g0660601	NA	NA	SO:0000204	NA	NA	NA	NA
Ha412HOChr14	EuGene	three_prime_UTR	111981208	111981227	NA	-	NA	ID=three_prime_UTR:Ha412HOChr14g0660601.0;Parent=mRNA:Ha412HOChr14g0660601;Ontology_term=SO:0000205;est_cons=100.0;est_incons=0.0;	NA	three_prime_UTR:Ha412HOChr14g0660601.0	mRNA:Ha412HOChr14g0660601	NA	NA	SO:0000205	100.0	0.0	NA	NA
Ha412HOChr14	EuGene	CDS	111981228	111981429	NA	-	1	ID=CDS:Ha412HOChr14g0660601.2;Parent=mRNA:Ha412HOChr14g0660601;Ontology_term=SO:0000197;est_cons=100.0;est_incons=0.0;	NA	CDS:Ha412HOChr14g0660601.2	mRNA:Ha412HOChr14g0660601	NA	NA	SO:0000197	100.0	0.0	NA	NA
Ha412HOChr14	EuGene	CDS	111982070	111982092	NA	-	0	ID=CDS:Ha412HOChr14g0660601.1;Parent=mRNA:Ha412HOChr14g0660601;Ontology_term=SO:0000196;est_cons=100.0;est_incons=0.0;	NA	CDS:Ha412HOChr14g0660601.1	mRNA:Ha412HOChr14g0660601	NA	NA	SO:0000196	100.0	0.0	NA	NA
Ha412HOChr14	EuGene	five_prime_UTR	111982093	111982166	NA	-	NA	ID=five_prime_UTR:Ha412HOChr14g0660601.4;Parent=mRNA:Ha412HOChr14g0660601;Ontology_term=SO:0000204;est_cons=100.0;est_incons=0.0;	NA	five_prime_UTR:Ha412HOChr14g0660601.4	mRNA:Ha412HOChr14g0660601	NA	NA	SO:0000204	100.0	0.0	NA	NA
Ha412HOChr14	EuGene	five_prime_UTR	111982265	111982383	NA	-	NA	ID=five_prime_UTR:Ha412HOChr14g0660601.6;Parent=mRNA:Ha412HOChr14g0660601;Ontology_term=SO:0000204;est_cons=100.0;est_incons=0.0;	NA	five_prime_UTR:Ha412HOChr14g0660601.6	mRNA:Ha412HOChr14g0660601	NA	NA	SO:0000204	100.0	0.0	NA	NA
Ha412HOChr14	EuGene	gene	111983943	111984476	NA	-	NA	ID=gene:Ha412HOChr14g0660611;Name=Ha412HOChr14g0660611;locus_tag=Ha412HOChr14g0660611;	Ha412HOChr14g0660611	gene:Ha412HOChr14g0660611	NA	Ha412HOChr14g0660611	NA	NA	NA	NA	NA	NA
Ha412HOChr14	EuGene	mRNA	111983943	111984476	NA	-	NA	ID=mRNA:Ha412HOChr14g0660611;Parent=gene:Ha412HOChr14g0660611;Name=Ha412HOChr14g0660611;locus_tag=Ha412HOChr14g0660611;product=hypothetical%20protein;Ontology_term=GO:0008289;	Ha412HOChr14g0660611	mRNA:Ha412HOChr14g0660611	gene:Ha412HOChr14g0660611	Ha412HOChr14g0660611	hypothetical%20protein	GO:0008289	NA	NA	NA	NA
Ha412HOChr14	EuGene	exon	111983943	111983991	NA	-	NA	ID=exon:Ha412HOChr14g0660611.3;Parent=mRNA:Ha412HOChr14g0660611;Ontology_term=SO:0000202;	NA	exon:Ha412HOChr14g0660611.3	mRNA:Ha412HOChr14g0660611	NA	NA	SO:0000202	NA	NA	NA	NA
Ha412HOChr14	EuGene	exon	111984158	111984205	NA	-	NA	ID=exon:Ha412HOChr14g0660611.2;Parent=mRNA:Ha412HOChr14g0660611;Ontology_term=SO:0000004;	NA	exon:Ha412HOChr14g0660611.2	mRNA:Ha412HOChr14g0660611	NA	NA	SO:0000004	NA	NA	NA	NA
Ha412HOChr14	EuGene	exon	111984375	111984476	NA	-	NA	ID=exon:Ha412HOChr14g0660611.1;Parent=mRNA:Ha412HOChr14g0660611;Ontology_term=SO:0000200;	NA	exon:Ha412HOChr14g0660611.1	mRNA:Ha412HOChr14g0660611	NA	NA	SO:0000200	NA	NA	NA	NA
Ha412HOChr14	EuGene	three_prime_UTR	111983943	111983943	NA	-	NA	ID=three_prime_UTR:Ha412HOChr14g0660611.0;Parent=mRNA:Ha412HOChr14g0660611;Ontology_term=SO:0000205;est_cons=0.0;est_incons=100.0;	NA	three_prime_UTR:Ha412HOChr14g0660611.0	mRNA:Ha412HOChr14g0660611	NA	NA	SO:0000205	0.0	100.0	NA	NA
Ha412HOChr14	EuGene	CDS	111983944	111983991	NA	-	0	ID=CDS:Ha412HOChr14g0660611.3;Parent=mRNA:Ha412HOChr14g0660611;Ontology_term=SO:0000197;est_cons=0.0;est_incons=100.0;	NA	CDS:Ha412HOChr14g0660611.3	mRNA:Ha412HOChr14g0660611	NA	NA	SO:0000197	0.0	100.0	NA	NA
Ha412HOChr14	EuGene	CDS	111984158	111984205	NA	-	0	ID=CDS:Ha412HOChr14g0660611.2;Parent=mRNA:Ha412HOChr14g0660611;Ontology_term=SO:0000004;est_cons=0.0;est_incons=100.0;	NA	CDS:Ha412HOChr14g0660611.2	mRNA:Ha412HOChr14g0660611	NA	NA	SO:0000004	0.0	100.0	NA	NA
Ha412HOChr14	EuGene	CDS	111984375	111984476	NA	-	0	ID=CDS:Ha412HOChr14g0660611.1;Parent=mRNA:Ha412HOChr14g0660611;Ontology_term=SO:0000196;est_cons=0.0;est_incons=100.0;	NA	CDS:Ha412HOChr14g0660611.1	mRNA:Ha412HOChr14g0660611	NA	NA	SO:0000196	0.0	100.0	NA	NA
Ha412HOChr14	EuGene	gene	111998672	111999479	NA	+	NA	ID=gene:Ha412HOChr14g0660621;Name=Ha412HOChr14g0660621;locus_tag=Ha412HOChr14g0660621;	Ha412HOChr14g0660621	gene:Ha412HOChr14g0660621	NA	Ha412HOChr14g0660621	NA	NA	NA	NA	NA	NA
Ha412HOChr14	EuGene	mRNA	111998672	111999479	NA	+	NA	ID=mRNA:Ha412HOChr14g0660621;Parent=gene:Ha412HOChr14g0660621;Name=ndhD,Ha412HOChr14g0660621;locus_tag=Ha412HOChr14g0660621;product=NAD%28P%29H-quinone%20oxidoreductase%20chain%204;Ontology_term=GO:0009522,GO:0009535,GO:0016021,GO:0008137,GO:0009055,GO:0048038,GO:0051539,GO:0009773,GO:0042773;Dbxref=PMID:16575560,PMID:16830097;ec_number=7.1.1.-;	ndhD,Ha412HOChr14g0660621	mRNA:Ha412HOChr14g0660621	gene:Ha412HOChr14g0660621	Ha412HOChr14g0660621	NAD%28P%29H-quinone%20oxidoreductase%20chain%204	GO:0009522,GO:0009535,GO:0016021,GO:0008137,GO:0009055,GO:0048038,GO:0051539,GO:0009773,GO:0042773	NA	NA	7.1.1.-	PMID:16575560,PMID:16830097
Ha412HOChr14	EuGene	exon	111998672	111999479	NA	+	NA	ID=exon:Ha412HOChr14g0660621.1;Parent=mRNA:Ha412HOChr14g0660621;Ontology_term=SO:0000147;	NA	exon:Ha412HOChr14g0660621.1	mRNA:Ha412HOChr14g0660621	NA	NA	SO:0000147	NA	NA	NA	NA
Ha412HOChr14	EuGene	CDS	111998672	111999436	NA	+	0	ID=CDS:Ha412HOChr14g0660621.1;Parent=mRNA:Ha412HOChr14g0660621;Ontology_term=SO:0005845;est_cons=74.4;est_incons=0.0;	NA	CDS:Ha412HOChr14g0660621.1	mRNA:Ha412HOChr14g0660621	NA	NA	SO:0005845	74.4	0.0	NA	NA
Ha412HOChr14	EuGene	three_prime_UTR	111999437	111999479	NA	+	NA	ID=three_prime_UTR:Ha412HOChr14g0660621.1;Parent=mRNA:Ha412HOChr14g0660621;Ontology_term=SO:0000205;est_cons=100.0;est_incons=0.0;	NA	three_prime_UTR:Ha412HOChr14g0660621.1	mRNA:Ha412HOChr14g0660621	NA	NA	SO:0000205	100.0	0.0	NA	NA
Ha412HOChr14	EuGene	gene	111999982	112000056	NA	-	NA	ID=gene:Ha412HOChr14g0660631;Name=Ha412HOChr14g0660631;locus_tag=Ha412HOChr14g0660631;anti_codon=GTT;product=tRNA-Asn;	Ha412HOChr14g0660631	gene:Ha412HOChr14g0660631	NA	Ha412HOChr14g0660631	tRNA-Asn	NA	NA	NA	NA	NA
Ha412HOChr14	EuGene	tRNA	111999982	112000056	NA	-	NA	ID=ncRNA:Ha412HOChr14g0660631;Parent=gene:Ha412HOChr14g0660631;Name=Ha412HOChr14g0660631;locus_tag=Ha412HOChr14g0660631;anti_codon=GTT;product=tRNA-Asn;	Ha412HOChr14g0660631	ncRNA:Ha412HOChr14g0660631	gene:Ha412HOChr14g0660631	Ha412HOChr14g0660631	tRNA-Asn	NA	NA	NA	NA	NA
Ha412HOChr14	EuGene	gene	112000382	112000984	NA	+	NA	ID=gene:Ha412HOChr14g0660641;Name=Ha412HOChr14g0660641;locus_tag=Ha412HOChr14g0660641;	Ha412HOChr14g0660641	gene:Ha412HOChr14g0660641	NA	Ha412HOChr14g0660641	NA	NA	NA	NA	NA	NA
Ha412HOChr14	EuGene	mRNA	112000382	112000984	NA	+	NA	ID=mRNA:Ha412HOChr14g0660641;Parent=gene:Ha412HOChr14g0660641;Name=TIC214,Ha412HOChr14g0660641;locus_tag=Ha412HOChr14g0660641;product=Protein%20TIC%20214;Ontology_term=GO:0009706,GO:0016021,GO:0015031;Dbxref=PMID:12200487;	TIC214,Ha412HOChr14g0660641	mRNA:Ha412HOChr14g0660641	gene:Ha412HOChr14g0660641	Ha412HOChr14g0660641	Protein%20TIC%20214	GO:0009706,GO:0016021,GO:0015031	NA	NA	NA	PMID:12200487
Ha412HOChr14	EuGene	exon	112000382	112000984	NA	+	NA	ID=exon:Ha412HOChr14g0660641.1;Parent=mRNA:Ha412HOChr14g0660641;Ontology_term=SO:0000147;	NA	exon:Ha412HOChr14g0660641.1	mRNA:Ha412HOChr14g0660641	NA	NA	SO:0000147	NA	NA	NA	NA
Ha412HOChr14	EuGene	CDS	112000382	112000984	NA	+	0	ID=CDS:Ha412HOChr14g0660641.1;Parent=mRNA:Ha412HOChr14g0660641;Ontology_term=SO:0005845;est_cons=0.0;est_incons=0.0;	NA	CDS:Ha412HOChr14g0660641.1	mRNA:Ha412HOChr14g0660641	NA	NA	SO:0005845	0.0	0.0	NA	NA
Ha412HOChr14	EuGene	gene	112060214	112062153	NA	-	NA	ID=gene:Ha412HOChr14g0660651;Name=Ha412HOChr14g0660651;locus_tag=Ha412HOChr14g0660651;	Ha412HOChr14g0660651	gene:Ha412HOChr14g0660651	NA	Ha412HOChr14g0660651	NA	NA	NA	NA	NA	NA
Ha412HOChr14	EuGene	mRNA	112060214	112062153	NA	-	NA	ID=mRNA:Ha412HOChr14g0660651;Parent=gene:Ha412HOChr14g0660651;Name=Ha412HOChr14g0660651;locus_tag=Ha412HOChr14g0660651;product=hypothetical%20protein;	Ha412HOChr14g0660651	mRNA:Ha412HOChr14g0660651	gene:Ha412HOChr14g0660651	Ha412HOChr14g0660651	hypothetical%20protein	NA	NA	NA	NA	NA
Ha412HOChr14	EuGene	exon	112060214	112060453	NA	-	NA	ID=exon:Ha412HOChr14g0660651.utr0;Parent=mRNA:Ha412HOChr14g0660651;Ontology_term=SO:0000205;	NA	exon:Ha412HOChr14g0660651.utr0	mRNA:Ha412HOChr14g0660651	NA	NA	SO:0000205	NA	NA	NA	NA
Ha412HOChr14	EuGene	exon	112060930	112061017	NA	-	NA	ID=exon:Ha412HOChr14g0660651.utr2;Parent=mRNA:Ha412HOChr14g0660651;Ontology_term=SO:0000205;	NA	exon:Ha412HOChr14g0660651.utr2	mRNA:Ha412HOChr14g0660651	NA	NA	SO:0000205	NA	NA	NA	NA
Ha412HOChr14	EuGene	exon	112061662	112061876	NA	-	NA	ID=exon:Ha412HOChr14g0660651.utr4;Parent=mRNA:Ha412HOChr14g0660651;Ontology_term=SO:0000205;	NA	exon:Ha412HOChr14g0660651.utr4	mRNA:Ha412HOChr14g0660651	NA	NA	SO:0000205	NA	NA	NA	NA
Ha412HOChr14	EuGene	exon	112061974	112062153	NA	-	NA	ID=exon:Ha412HOChr14g0660651.1;Parent=mRNA:Ha412HOChr14g0660651;Ontology_term=SO:0000147;	NA	exon:Ha412HOChr14g0660651.1	mRNA:Ha412HOChr14g0660651	NA	NA	SO:0000147	NA	NA	NA	NA
Ha412HOChr14	EuGene	three_prime_UTR	112060214	112060453	NA	-	NA	ID=three_prime_UTR:Ha412HOChr14g0660651.0;Parent=mRNA:Ha412HOChr14g0660651;Ontology_term=SO:0000205;est_cons=100.0;est_incons=0.0;	NA	three_prime_UTR:Ha412HOChr14g0660651.0	mRNA:Ha412HOChr14g0660651	NA	NA	SO:0000205	100.0	0.0	NA	NA
Ha412HOChr14	EuGene	three_prime_UTR	112060930	112061017	NA	-	NA	ID=three_prime_UTR:Ha412HOChr14g0660651.2;Parent=mRNA:Ha412HOChr14g0660651;Ontology_term=SO:0000205;est_cons=100.0;est_incons=0.0;	NA	three_prime_UTR:Ha412HOChr14g0660651.2	mRNA:Ha412HOChr14g0660651	NA	NA	SO:0000205	100.0	0.0	NA	NA
Ha412HOChr14	EuGene	three_prime_UTR	112061662	112061876	NA	-	NA	ID=three_prime_UTR:Ha412HOChr14g0660651.4;Parent=mRNA:Ha412HOChr14g0660651;Ontology_term=SO:0000205;est_cons=100.0;est_incons=0.0;	NA	three_prime_UTR:Ha412HOChr14g0660651.4	mRNA:Ha412HOChr14g0660651	NA	NA	SO:0000205	100.0	0.0	NA	NA
Ha412HOChr14	EuGene	three_prime_UTR	112061974	112061997	NA	-	NA	ID=three_prime_UTR:Ha412HOChr14g0660651.6;Parent=mRNA:Ha412HOChr14g0660651;Ontology_term=SO:0000205;est_cons=100.0;est_incons=0.0;	NA	three_prime_UTR:Ha412HOChr14g0660651.6	mRNA:Ha412HOChr14g0660651	NA	NA	SO:0000205	100.0	0.0	NA	NA
Ha412HOChr14	EuGene	CDS	112061998	112062153	NA	-	0	ID=CDS:Ha412HOChr14g0660651.1;Parent=mRNA:Ha412HOChr14g0660651;Ontology_term=SO:0005845;est_cons=91.7;est_incons=0.0;	NA	CDS:Ha412HOChr14g0660651.1	mRNA:Ha412HOChr14g0660651	NA	NA	SO:0005845	91.7	0.0	NA	NA
Ha412HOChr14	EuGene	gene	112062536	112063699	NA	-	NA	ID=gene:Ha412HOChr14g0660661;Name=Ha412HOChr14g0660661;locus_tag=Ha412HOChr14g0660661;	Ha412HOChr14g0660661	gene:Ha412HOChr14g0660661	NA	Ha412HOChr14g0660661	NA	NA	NA	NA	NA	NA
Ha412HOChr14	EuGene	ncRNA	112062536	112063699	NA	-	NA	ID=ncRNA:Ha412HOChr14g0660661;Parent=gene:Ha412HOChr14g0660661;Name=Ha412HOChr14g0660661;locus_tag=Ha412HOChr14g0660661;	Ha412HOChr14g0660661	ncRNA:Ha412HOChr14g0660661	gene:Ha412HOChr14g0660661	Ha412HOChr14g0660661	NA	NA	NA	NA	NA	NA
Ha412HOChr14	EuGene	exon	112062536	112062881	NA	-	NA	ID=ncRNA:Ha412HOChr14g0660661.ncrna0;Parent=ncRNA:Ha412HOChr14g0660661;Ontology_term=SO:0000655;est_cons=100.0;est_incons=0.0;	NA	ncRNA:Ha412HOChr14g0660661.ncrna0	ncRNA:Ha412HOChr14g0660661	NA	NA	SO:0000655	100.0	0.0	NA	NA
Ha412HOChr14	EuGene	exon	112062974	112063190	NA	-	NA	ID=ncRNA:Ha412HOChr14g0660661.ncrna2;Parent=ncRNA:Ha412HOChr14g0660661;Ontology_term=SO:0000655;est_cons=100.0;est_incons=0.0;	NA	ncRNA:Ha412HOChr14g0660661.ncrna2	ncRNA:Ha412HOChr14g0660661	NA	NA	SO:0000655	100.0	0.0	NA	NA
Ha412HOChr14	EuGene	exon	112063428	112063699	NA	-	NA	ID=ncRNA:Ha412HOChr14g0660661.ncrna4;Parent=ncRNA:Ha412HOChr14g0660661;Ontology_term=SO:0000655;est_cons=100.0;est_incons=0.0;	NA	ncRNA:Ha412HOChr14g0660661.ncrna4	ncRNA:Ha412HOChr14g0660661	NA	NA	SO:0000655	100.0	0.0	NA	NA
Ha412HOChr14	EuGene	gene	112063973	112065758	NA	-	NA	ID=gene:Ha412HOChr14g0660671;Name=Ha412HOChr14g0660671;locus_tag=Ha412HOChr14g0660671;	Ha412HOChr14g0660671	gene:Ha412HOChr14g0660671	NA	Ha412HOChr14g0660671	NA	NA	NA	NA	NA	NA
Ha412HOChr14	EuGene	ncRNA	112063973	112065758	NA	-	NA	ID=ncRNA:Ha412HOChr14g0660671;Parent=gene:Ha412HOChr14g0660671;Name=Ha412HOChr14g0660671;locus_tag=Ha412HOChr14g0660671;	Ha412HOChr14g0660671	ncRNA:Ha412HOChr14g0660671	gene:Ha412HOChr14g0660671	Ha412HOChr14g0660671	NA	NA	NA	NA	NA	NA
Ha412HOChr14	EuGene	exon	112063973	112064110	NA	-	NA	ID=ncRNA:Ha412HOChr14g0660671.ncrna0;Parent=ncRNA:Ha412HOChr14g0660671;Ontology_term=SO:0000655;est_cons=100.0;est_incons=0.0;	NA	ncRNA:Ha412HOChr14g0660671.ncrna0	ncRNA:Ha412HOChr14g0660671	NA	NA	SO:0000655	100.0	0.0	NA	NA
Ha412HOChr14	EuGene	exon	112064195	112065168	NA	-	NA	ID=ncRNA:Ha412HOChr14g0660671.ncrna2;Parent=ncRNA:Ha412HOChr14g0660671;Ontology_term=SO:0000655;est_cons=14.0;est_incons=0.0;	NA	ncRNA:Ha412HOChr14g0660671.ncrna2	ncRNA:Ha412HOChr14g0660671	NA	NA	SO:0000655	14.0	0.0	NA	NA
Ha412HOChr14	EuGene	exon	112065244	112065486	NA	-	NA	ID=ncRNA:Ha412HOChr14g0660671.ncrna4;Parent=ncRNA:Ha412HOChr14g0660671;Ontology_term=SO:0000655;est_cons=29.6;est_incons=0.0;	NA	ncRNA:Ha412HOChr14g0660671.ncrna4	ncRNA:Ha412HOChr14g0660671	NA	NA	SO:0000655	29.6	0.0	NA	NA
Ha412HOChr14	EuGene	exon	112065610	112065758	NA	-	NA	ID=ncRNA:Ha412HOChr14g0660671.ncrna6;Parent=ncRNA:Ha412HOChr14g0660671;Ontology_term=SO:0000655;est_cons=100.0;est_incons=0.0;	NA	ncRNA:Ha412HOChr14g0660671.ncrna6	ncRNA:Ha412HOChr14g0660671	NA	NA	SO:0000655	100.0	0.0	NA	NA
Ha412HOChr14	EuGene	gene	112066282	112069667	NA	+	NA	ID=gene:Ha412HOChr14g0660681;Name=Ha412HOChr14g0660681;locus_tag=Ha412HOChr14g0660681;	Ha412HOChr14g0660681	gene:Ha412HOChr14g0660681	NA	Ha412HOChr14g0660681	NA	NA	NA	NA	NA	NA
Ha412HOChr14	EuGene	mRNA	112066282	112069667	NA	+	NA	ID=mRNA:Ha412HOChr14g0660681;Parent=gene:Ha412HOChr14g0660681;Name=Ha412HOChr14g0660681;locus_tag=Ha412HOChr14g0660681;product=Putative%20tetratricopeptide-like%20helical%20domain%20superfamily%2C%20DYW%20domain-containing%20protein;Ontology_term=GO:0008270;	Ha412HOChr14g0660681	mRNA:Ha412HOChr14g0660681	gene:Ha412HOChr14g0660681	Ha412HOChr14g0660681	Putative%20tetratricopeptide-like%20helical%20domain%20superfamily%2C%20DYW%20domain-containing%20protein	GO:0008270	NA	NA	NA	NA
Ha412HOChr14	EuGene	exon	112066282	112066359	NA	+	NA	ID=exon:Ha412HOChr14g0660681.1;Parent=mRNA:Ha412HOChr14g0660681;Ontology_term=SO:0000200;	NA	exon:Ha412HOChr14g0660681.1	mRNA:Ha412HOChr14g0660681	NA	NA	SO:0000200	NA	NA	NA	NA
Ha412HOChr14	EuGene	exon	112066455	112069667	NA	+	NA	ID=exon:Ha412HOChr14g0660681.2;Parent=mRNA:Ha412HOChr14g0660681;Ontology_term=SO:0000202;	NA	exon:Ha412HOChr14g0660681.2	mRNA:Ha412HOChr14g0660681	NA	NA	SO:0000202	NA	NA	NA	NA
Ha412HOChr14	EuGene	CDS	112066282	112066359	NA	+	0	ID=CDS:Ha412HOChr14g0660681.1;Parent=mRNA:Ha412HOChr14g0660681;Ontology_term=SO:0000196;est_cons=0.0;est_incons=0.0;	NA	CDS:Ha412HOChr14g0660681.1	mRNA:Ha412HOChr14g0660681	NA	NA	SO:0000196	0.0	0.0	NA	NA
Ha412HOChr14	EuGene	CDS	112066455	112069535	NA	+	0	ID=CDS:Ha412HOChr14g0660681.2;Parent=mRNA:Ha412HOChr14g0660681;Ontology_term=SO:0000197;est_cons=81.3;est_incons=0.0;	NA	CDS:Ha412HOChr14g0660681.2	mRNA:Ha412HOChr14g0660681	NA	NA	SO:0000197	81.3	0.0	NA	NA
Ha412HOChr14	EuGene	three_prime_UTR	112069536	112069667	NA	+	NA	ID=three_prime_UTR:Ha412HOChr14g0660681.3;Parent=mRNA:Ha412HOChr14g0660681;Ontology_term=SO:0000205;est_cons=100.0;est_incons=0.0;	NA	three_prime_UTR:Ha412HOChr14g0660681.3	mRNA:Ha412HOChr14g0660681	NA	NA	SO:0000205	100.0	0.0	NA	NA
Ha412HOChr14	EuGene	gene	112071093	112079884	NA	-	NA	ID=gene:Ha412HOChr14g0660691;Name=Ha412HOChr14g0660691;locus_tag=Ha412HOChr14g0660691;	Ha412HOChr14g0660691	gene:Ha412HOChr14g0660691	NA	Ha412HOChr14g0660691	NA	NA	NA	NA	NA	NA
Ha412HOChr14	EuGene	mRNA	112071093	112079884	NA	-	NA	ID=mRNA:Ha412HOChr14g0660691;Parent=gene:Ha412HOChr14g0660691;Name=Ha412HOChr14g0660691;locus_tag=Ha412HOChr14g0660691;product=Putative%20CCR4-NOT%20complex%2C%20subunit%203%2F%205%2C%20CCR4-NOT%20complex%20subunit%202%2F3%2F5%20domain%20superfamily%20protein;Ontology_term=GO:0000932,GO:0005634,GO:0030015,GO:0006355,GO:0017148;	Ha412HOChr14g0660691	mRNA:Ha412HOChr14g0660691	gene:Ha412HOChr14g0660691	Ha412HOChr14g0660691	Putative%20CCR4-NOT%20complex%2C%20subunit%203%2F%205%2C%20CCR4-NOT%20complex%20subunit%202%2F3%2F5%20domain%20superfamily%20protein	GO:0000932,GO:0005634,GO:0030015,GO:0006355,GO:0017148	NA	NA	NA	NA
Ha412HOChr14	EuGene	exon	112071093	112071574	NA	-	NA	ID=exon:Ha412HOChr14g0660691.16;Parent=mRNA:Ha412HOChr14g0660691;Ontology_term=SO:0000202;	NA	exon:Ha412HOChr14g0660691.16	mRNA:Ha412HOChr14g0660691	NA	NA	SO:0000202	NA	NA	NA	NA
Ha412HOChr14	EuGene	exon	112071923	112072104	NA	-	NA	ID=exon:Ha412HOChr14g0660691.15;Parent=mRNA:Ha412HOChr14g0660691;Ontology_term=SO:0000004;	NA	exon:Ha412HOChr14g0660691.15	mRNA:Ha412HOChr14g0660691	NA	NA	SO:0000004	NA	NA	NA	NA
Ha412HOChr14	EuGene	exon	112072197	112072331	NA	-	NA	ID=exon:Ha412HOChr14g0660691.14;Parent=mRNA:Ha412HOChr14g0660691;Ontology_term=SO:0000004;	NA	exon:Ha412HOChr14g0660691.14	mRNA:Ha412HOChr14g0660691	NA	NA	SO:0000004	NA	NA	NA	NA
Ha412HOChr14	EuGene	exon	112073133	112073408	NA	-	NA	ID=exon:Ha412HOChr14g0660691.13;Parent=mRNA:Ha412HOChr14g0660691;Ontology_term=SO:0000004;	NA	exon:Ha412HOChr14g0660691.13	mRNA:Ha412HOChr14g0660691	NA	NA	SO:0000004	NA	NA	NA	NA
Ha412HOChr14	EuGene	exon	112074812	112074957	NA	-	NA	ID=exon:Ha412HOChr14g0660691.12;Parent=mRNA:Ha412HOChr14g0660691;Ontology_term=SO:0000004;	NA	exon:Ha412HOChr14g0660691.12	mRNA:Ha412HOChr14g0660691	NA	NA	SO:0000004	NA	NA	NA	NA
Ha412HOChr14	EuGene	exon	112075115	112075268	NA	-	NA	ID=exon:Ha412HOChr14g0660691.11;Parent=mRNA:Ha412HOChr14g0660691;Ontology_term=SO:0000004;	NA	exon:Ha412HOChr14g0660691.11	mRNA:Ha412HOChr14g0660691	NA	NA	SO:0000004	NA	NA	NA	NA
Ha412HOChr14	EuGene	exon	112076184	112076348	NA	-	NA	ID=exon:Ha412HOChr14g0660691.10;Parent=mRNA:Ha412HOChr14g0660691;Ontology_term=SO:0000004;	NA	exon:Ha412HOChr14g0660691.10	mRNA:Ha412HOChr14g0660691	NA	NA	SO:0000004	NA	NA	NA	NA
Ha412HOChr14	EuGene	exon	112076423	112077010	NA	-	NA	ID=exon:Ha412HOChr14g0660691.9;Parent=mRNA:Ha412HOChr14g0660691;Ontology_term=SO:0000004;	NA	exon:Ha412HOChr14g0660691.9	mRNA:Ha412HOChr14g0660691	NA	NA	SO:0000004	NA	NA	NA	NA
Ha412HOChr14	EuGene	exon	112077185	112077253	NA	-	NA	ID=exon:Ha412HOChr14g0660691.8;Parent=mRNA:Ha412HOChr14g0660691;Ontology_term=SO:0000004;	NA	exon:Ha412HOChr14g0660691.8	mRNA:Ha412HOChr14g0660691	NA	NA	SO:0000004	NA	NA	NA	NA
Ha412HOChr14	EuGene	exon	112077568	112077678	NA	-	NA	ID=exon:Ha412HOChr14g0660691.7;Parent=mRNA:Ha412HOChr14g0660691;Ontology_term=SO:0000004;	NA	exon:Ha412HOChr14g0660691.7	mRNA:Ha412HOChr14g0660691	NA	NA	SO:0000004	NA	NA	NA	NA
Ha412HOChr14	EuGene	exon	112077796	112077942	NA	-	NA	ID=exon:Ha412HOChr14g0660691.6;Parent=mRNA:Ha412HOChr14g0660691;Ontology_term=SO:0000004;	NA	exon:Ha412HOChr14g0660691.6	mRNA:Ha412HOChr14g0660691	NA	NA	SO:0000004	NA	NA	NA	NA
Ha412HOChr14	EuGene	exon	112078055	112078144	NA	-	NA	ID=exon:Ha412HOChr14g0660691.5;Parent=mRNA:Ha412HOChr14g0660691;Ontology_term=SO:0000004;	NA	exon:Ha412HOChr14g0660691.5	mRNA:Ha412HOChr14g0660691	NA	NA	SO:0000004	NA	NA	NA	NA
Ha412HOChr14	EuGene	exon	112078337	112078387	NA	-	NA	ID=exon:Ha412HOChr14g0660691.4;Parent=mRNA:Ha412HOChr14g0660691;Ontology_term=SO:0000004;	NA	exon:Ha412HOChr14g0660691.4	mRNA:Ha412HOChr14g0660691	NA	NA	SO:0000004	NA	NA	NA	NA
Ha412HOChr14	EuGene	exon	112078591	112078728	NA	-	NA	ID=exon:Ha412HOChr14g0660691.3;Parent=mRNA:Ha412HOChr14g0660691;Ontology_term=SO:0000004;	NA	exon:Ha412HOChr14g0660691.3	mRNA:Ha412HOChr14g0660691	NA	NA	SO:0000004	NA	NA	NA	NA
Ha412HOChr14	EuGene	exon	112079368	112079499	NA	-	NA	ID=exon:Ha412HOChr14g0660691.2;Parent=mRNA:Ha412HOChr14g0660691;Ontology_term=SO:0000004;	NA	exon:Ha412HOChr14g0660691.2	mRNA:Ha412HOChr14g0660691	NA	NA	SO:0000004	NA	NA	NA	NA
Ha412HOChr14	EuGene	exon	112079596	112079884	NA	-	NA	ID=exon:Ha412HOChr14g0660691.1;Parent=mRNA:Ha412HOChr14g0660691;Ontology_term=SO:0000200;	NA	exon:Ha412HOChr14g0660691.1	mRNA:Ha412HOChr14g0660691	NA	NA	SO:0000200	NA	NA	NA	NA
Ha412HOChr14	EuGene	three_prime_UTR	112071093	112071507	NA	-	NA	ID=three_prime_UTR:Ha412HOChr14g0660691.0;Parent=mRNA:Ha412HOChr14g0660691;Ontology_term=SO:0000205;est_cons=100.0;est_incons=0.0;	NA	three_prime_UTR:Ha412HOChr14g0660691.0	mRNA:Ha412HOChr14g0660691	NA	NA	SO:0000205	100.0	0.0	NA	NA
Ha412HOChr14	EuGene	CDS	112071508	112071574	NA	-	1	ID=CDS:Ha412HOChr14g0660691.16;Parent=mRNA:Ha412HOChr14g0660691;Ontology_term=SO:0000197;est_cons=100.0;est_incons=0.0;	NA	CDS:Ha412HOChr14g0660691.16	mRNA:Ha412HOChr14g0660691	NA	NA	SO:0000197	100.0	0.0	NA	NA
Ha412HOChr14	EuGene	CDS	112071923	112072104	NA	-	0	ID=CDS:Ha412HOChr14g0660691.15;Parent=mRNA:Ha412HOChr14g0660691;Ontology_term=SO:0000004;est_cons=100.0;est_incons=0.0;	NA	CDS:Ha412HOChr14g0660691.15	mRNA:Ha412HOChr14g0660691	NA	NA	SO:0000004	100.0	0.0	NA	NA
Ha412HOChr14	EuGene	CDS	112072197	112072331	NA	-	0	ID=CDS:Ha412HOChr14g0660691.14;Parent=mRNA:Ha412HOChr14g0660691;Ontology_term=SO:0000004;est_cons=100.0;est_incons=0.0;	NA	CDS:Ha412HOChr14g0660691.14	mRNA:Ha412HOChr14g0660691	NA	NA	SO:0000004	100.0	0.0	NA	NA
Ha412HOChr14	EuGene	CDS	112073133	112073408	NA	-	0	ID=CDS:Ha412HOChr14g0660691.13;Parent=mRNA:Ha412HOChr14g0660691;Ontology_term=SO:0000004;est_cons=100.0;est_incons=0.0;	NA	CDS:Ha412HOChr14g0660691.13	mRNA:Ha412HOChr14g0660691	NA	NA	SO:0000004	100.0	0.0	NA	NA
Ha412HOChr14	EuGene	CDS	112074812	112074957	NA	-	2	ID=CDS:Ha412HOChr14g0660691.12;Parent=mRNA:Ha412HOChr14g0660691;Ontology_term=SO:0000004;est_cons=100.0;est_incons=0.0;	NA	CDS:Ha412HOChr14g0660691.12	mRNA:Ha412HOChr14g0660691	NA	NA	SO:0000004	100.0	0.0	NA	NA
Ha412HOChr14	EuGene	CDS	112075115	112075268	NA	-	0	ID=CDS:Ha412HOChr14g0660691.11;Parent=mRNA:Ha412HOChr14g0660691;Ontology_term=SO:0000004;est_cons=100.0;est_incons=0.0;	NA	CDS:Ha412HOChr14g0660691.11	mRNA:Ha412HOChr14g0660691	NA	NA	SO:0000004	100.0	0.0	NA	NA
Ha412HOChr14	EuGene	CDS	112076184	112076348	NA	-	0	ID=CDS:Ha412HOChr14g0660691.10;Parent=mRNA:Ha412HOChr14g0660691;Ontology_term=SO:0000004;est_cons=100.0;est_incons=0.0;	NA	CDS:Ha412HOChr14g0660691.10	mRNA:Ha412HOChr14g0660691	NA	NA	SO:0000004	100.0	0.0	NA	NA
Ha412HOChr14	EuGene	CDS	112076423	112077010	NA	-	0	ID=CDS:Ha412HOChr14g0660691.9;Parent=mRNA:Ha412HOChr14g0660691;Ontology_term=SO:0000004;est_cons=99.0;est_incons=1.0;	NA	CDS:Ha412HOChr14g0660691.9	mRNA:Ha412HOChr14g0660691	NA	NA	SO:0000004	99.0	1.0	NA	NA
Ha412HOChr14	EuGene	CDS	112077185	112077253	NA	-	0	ID=CDS:Ha412HOChr14g0660691.8;Parent=mRNA:Ha412HOChr14g0660691;Ontology_term=SO:0000004;est_cons=100.0;est_incons=0.0;	NA	CDS:Ha412HOChr14g0660691.8	mRNA:Ha412HOChr14g0660691	NA	NA	SO:0000004	100.0	0.0	NA	NA
Ha412HOChr14	EuGene	CDS	112077568	112077678	NA	-	0	ID=CDS:Ha412HOChr14g0660691.7;Parent=mRNA:Ha412HOChr14g0660691;Ontology_term=SO:0000004;est_cons=100.0;est_incons=0.0;	NA	CDS:Ha412HOChr14g0660691.7	mRNA:Ha412HOChr14g0660691	NA	NA	SO:0000004	100.0	0.0	NA	NA
Ha412HOChr14	EuGene	CDS	112077796	112077942	NA	-	0	ID=CDS:Ha412HOChr14g0660691.6;Parent=mRNA:Ha412HOChr14g0660691;Ontology_term=SO:0000004;est_cons=100.0;est_incons=0.0;	NA	CDS:Ha412HOChr14g0660691.6	mRNA:Ha412HOChr14g0660691	NA	NA	SO:0000004	100.0	0.0	NA	NA
Ha412HOChr14	EuGene	CDS	112078055	112078144	NA	-	0	ID=CDS:Ha412HOChr14g0660691.5;Parent=mRNA:Ha412HOChr14g0660691;Ontology_term=SO:0000004;est_cons=100.0;est_incons=0.0;	NA	CDS:Ha412HOChr14g0660691.5	mRNA:Ha412HOChr14g0660691	NA	NA	SO:0000004	100.0	0.0	NA	NA
Ha412HOChr14	EuGene	CDS	112078337	112078387	NA	-	0	ID=CDS:Ha412HOChr14g0660691.4;Parent=mRNA:Ha412HOChr14g0660691;Ontology_term=SO:0000004;est_cons=100.0;est_incons=0.0;	NA	CDS:Ha412HOChr14g0660691.4	mRNA:Ha412HOChr14g0660691	NA	NA	SO:0000004	100.0	0.0	NA	NA
Ha412HOChr14	EuGene	CDS	112078591	112078728	NA	-	0	ID=CDS:Ha412HOChr14g0660691.3;Parent=mRNA:Ha412HOChr14g0660691;Ontology_term=SO:0000004;est_cons=100.0;est_incons=0.0;	NA	CDS:Ha412HOChr14g0660691.3	mRNA:Ha412HOChr14g0660691	NA	NA	SO:0000004	100.0	0.0	NA	NA
Ha412HOChr14	EuGene	CDS	112079368	112079499	NA	-	0	ID=CDS:Ha412HOChr14g0660691.2;Parent=mRNA:Ha412HOChr14g0660691;Ontology_term=SO:0000004;est_cons=100.0;est_incons=0.0;	NA	CDS:Ha412HOChr14g0660691.2	mRNA:Ha412HOChr14g0660691	NA	NA	SO:0000004	100.0	0.0	NA	NA
Ha412HOChr14	EuGene	CDS	112079596	112079688	NA	-	0	ID=CDS:Ha412HOChr14g0660691.1;Parent=mRNA:Ha412HOChr14g0660691;Ontology_term=SO:0000196;est_cons=100.0;est_incons=0.0;	NA	CDS:Ha412HOChr14g0660691.1	mRNA:Ha412HOChr14g0660691	NA	NA	SO:0000196	100.0	0.0	NA	NA
Ha412HOChr14	EuGene	five_prime_UTR	112079689	112079884	NA	-	NA	ID=five_prime_UTR:Ha412HOChr14g0660691.32;Parent=mRNA:Ha412HOChr14g0660691;Ontology_term=SO:0000204;est_cons=100.0;est_incons=0.0;	NA	five_prime_UTR:Ha412HOChr14g0660691.32	mRNA:Ha412HOChr14g0660691	NA	NA	SO:0000204	100.0	0.0	NA	NA
Ha412HOChr14	EuGene	gene	112073709	112074164	NA	+	NA	ID=gene:Ha412HOChr14g0660701;Name=Ha412HOChr14g0660701;locus_tag=Ha412HOChr14g0660701;	Ha412HOChr14g0660701	gene:Ha412HOChr14g0660701	NA	Ha412HOChr14g0660701	NA	NA	NA	NA	NA	NA
Ha412HOChr14	EuGene	mRNA	112073709	112074164	NA	+	NA	ID=mRNA:Ha412HOChr14g0660701;Parent=gene:Ha412HOChr14g0660701;Name=Ha412HOChr14g0660701;locus_tag=Ha412HOChr14g0660701;product=hypothetical%20protein;Ontology_term=GO:0016021,GO:0016787,GO:0006629;	Ha412HOChr14g0660701	mRNA:Ha412HOChr14g0660701	gene:Ha412HOChr14g0660701	Ha412HOChr14g0660701	hypothetical%20protein	GO:0016021,GO:0016787,GO:0006629	NA	NA	NA	NA
Ha412HOChr14	EuGene	exon	112073709	112074164	NA	+	NA	ID=exon:Ha412HOChr14g0660701.1;Parent=mRNA:Ha412HOChr14g0660701;Ontology_term=SO:0000147;	NA	exon:Ha412HOChr14g0660701.1	mRNA:Ha412HOChr14g0660701	NA	NA	SO:0000147	NA	NA	NA	NA
Ha412HOChr14	EuGene	CDS	112073709	112074164	NA	+	0	ID=CDS:Ha412HOChr14g0660701.1;Parent=mRNA:Ha412HOChr14g0660701;Ontology_term=SO:0005845;est_cons=0.0;est_incons=0.0;	NA	CDS:Ha412HOChr14g0660701.1	mRNA:Ha412HOChr14g0660701	NA	NA	SO:0005845	0.0	0.0	NA	NA
Ha412HOChr14	EuGene	gene	112127808	112128553	NA	-	NA	ID=gene:Ha412HOChr14g0660711;Name=Ha412HOChr14g0660711;locus_tag=Ha412HOChr14g0660711;	Ha412HOChr14g0660711	gene:Ha412HOChr14g0660711	NA	Ha412HOChr14g0660711	NA	NA	NA	NA	NA	NA
Ha412HOChr14	EuGene	mRNA	112127808	112128553	NA	-	NA	ID=mRNA:Ha412HOChr14g0660711;Parent=gene:Ha412HOChr14g0660711;Name=Ha412HOChr14g0660711;locus_tag=Ha412HOChr14g0660711;product=Putative%20MYB-CC%20type%20transcription%20factor%2C%20LHEQLE-containing%20domain-containing%20protein;Ontology_term=GO:0005634,GO:0003677;	Ha412HOChr14g0660711	mRNA:Ha412HOChr14g0660711	gene:Ha412HOChr14g0660711	Ha412HOChr14g0660711	Putative%20MYB-CC%20type%20transcription%20factor%2C%20LHEQLE-containing%20domain-containing%20protein	GO:0005634,GO:0003677	NA	NA	NA	NA
Ha412HOChr14	EuGene	exon	112127808	112128054	NA	-	NA	ID=exon:Ha412HOChr14g0660711.3;Parent=mRNA:Ha412HOChr14g0660711;Ontology_term=SO:0000202;	NA	exon:Ha412HOChr14g0660711.3	mRNA:Ha412HOChr14g0660711	NA	NA	SO:0000202	NA	NA	NA	NA
Ha412HOChr14	EuGene	exon	112128312	112128381	NA	-	NA	ID=exon:Ha412HOChr14g0660711.2;Parent=mRNA:Ha412HOChr14g0660711;Ontology_term=SO:0000004;	NA	exon:Ha412HOChr14g0660711.2	mRNA:Ha412HOChr14g0660711	NA	NA	SO:0000004	NA	NA	NA	NA
Ha412HOChr14	EuGene	exon	112128485	112128553	NA	-	NA	ID=exon:Ha412HOChr14g0660711.1;Parent=mRNA:Ha412HOChr14g0660711;Ontology_term=SO:0000200;	NA	exon:Ha412HOChr14g0660711.1	mRNA:Ha412HOChr14g0660711	NA	NA	SO:0000200	NA	NA	NA	NA
Ha412HOChr14	EuGene	three_prime_UTR	112127808	112127895	NA	-	NA	ID=three_prime_UTR:Ha412HOChr14g0660711.0;Parent=mRNA:Ha412HOChr14g0660711;Ontology_term=SO:0000205;est_cons=100.0;est_incons=0.0;	NA	three_prime_UTR:Ha412HOChr14g0660711.0	mRNA:Ha412HOChr14g0660711	NA	NA	SO:0000205	100.0	0.0	NA	NA
Ha412HOChr14	EuGene	CDS	112127896	112128054	NA	-	0	ID=CDS:Ha412HOChr14g0660711.3;Parent=mRNA:Ha412HOChr14g0660711;Ontology_term=SO:0000197;est_cons=100.0;est_incons=0.0;	NA	CDS:Ha412HOChr14g0660711.3	mRNA:Ha412HOChr14g0660711	NA	NA	SO:0000197	100.0	0.0	NA	NA
Ha412HOChr14	EuGene	CDS	112128312	112128381	NA	-	1	ID=CDS:Ha412HOChr14g0660711.2;Parent=mRNA:Ha412HOChr14g0660711;Ontology_term=SO:0000004;est_cons=100.0;est_incons=0.0;	NA	CDS:Ha412HOChr14g0660711.2	mRNA:Ha412HOChr14g0660711	NA	NA	SO:0000004	100.0	0.0	NA	NA
Ha412HOChr14	EuGene	CDS	112128485	112128519	NA	-	0	ID=CDS:Ha412HOChr14g0660711.1;Parent=mRNA:Ha412HOChr14g0660711;Ontology_term=SO:0000196;est_cons=100.0;est_incons=0.0;	NA	CDS:Ha412HOChr14g0660711.1	mRNA:Ha412HOChr14g0660711	NA	NA	SO:0000196	100.0	0.0	NA	NA
Ha412HOChr14	EuGene	five_prime_UTR	112128520	112128553	NA	-	NA	ID=five_prime_UTR:Ha412HOChr14g0660711.6;Parent=mRNA:Ha412HOChr14g0660711;Ontology_term=SO:0000204;est_cons=100.0;est_incons=0.0;	NA	five_prime_UTR:Ha412HOChr14g0660711.6	mRNA:Ha412HOChr14g0660711	NA	NA	SO:0000204	100.0	0.0	NA	NA
Ha412HOChr14	EuGene	gene	112136999	112137708	NA	-	NA	ID=gene:Ha412HOChr14g0660721;Name=Ha412HOChr14g0660721;locus_tag=Ha412HOChr14g0660721;	Ha412HOChr14g0660721	gene:Ha412HOChr14g0660721	NA	Ha412HOChr14g0660721	NA	NA	NA	NA	NA	NA
Ha412HOChr14	EuGene	mRNA	112136999	112137708	NA	-	NA	ID=mRNA:Ha412HOChr14g0660721;Parent=gene:Ha412HOChr14g0660721;Name=Ha412HOChr14g0660721;locus_tag=Ha412HOChr14g0660721;product=Putative%20transcription%20factor%20MYB-HB-like%20family;Ontology_term=GO:0005634,GO:0003677;	Ha412HOChr14g0660721	mRNA:Ha412HOChr14g0660721	gene:Ha412HOChr14g0660721	Ha412HOChr14g0660721	Putative%20transcription%20factor%20MYB-HB-like%20family	GO:0005634,GO:0003677	NA	NA	NA	NA
Ha412HOChr14	EuGene	exon	112136999	112137482	NA	-	NA	ID=exon:Ha412HOChr14g0660721.1;Parent=mRNA:Ha412HOChr14g0660721;Ontology_term=SO:0000147;	NA	exon:Ha412HOChr14g0660721.1	mRNA:Ha412HOChr14g0660721	NA	NA	SO:0000147	NA	NA	NA	NA
Ha412HOChr14	EuGene	exon	112137569	112137708	NA	-	NA	ID=exon:Ha412HOChr14g0660721.utr4;Parent=mRNA:Ha412HOChr14g0660721;Ontology_term=SO:0000204;	NA	exon:Ha412HOChr14g0660721.utr4	mRNA:Ha412HOChr14g0660721	NA	NA	SO:0000204	NA	NA	NA	NA
Ha412HOChr14	EuGene	three_prime_UTR	112136999	112137280	NA	-	NA	ID=three_prime_UTR:Ha412HOChr14g0660721.0;Parent=mRNA:Ha412HOChr14g0660721;Ontology_term=SO:0000205;est_cons=100.0;est_incons=0.0;	NA	three_prime_UTR:Ha412HOChr14g0660721.0	mRNA:Ha412HOChr14g0660721	NA	NA	SO:0000205	100.0	0.0	NA	NA
Ha412HOChr14	EuGene	CDS	112137281	112137469	NA	-	0	ID=CDS:Ha412HOChr14g0660721.1;Parent=mRNA:Ha412HOChr14g0660721;Ontology_term=SO:0005845;est_cons=100.0;est_incons=0.0;	NA	CDS:Ha412HOChr14g0660721.1	mRNA:Ha412HOChr14g0660721	NA	NA	SO:0005845	100.0	0.0	NA	NA
Ha412HOChr14	EuGene	five_prime_UTR	112137470	112137482	NA	-	NA	ID=five_prime_UTR:Ha412HOChr14g0660721.2;Parent=mRNA:Ha412HOChr14g0660721;Ontology_term=SO:0000204;est_cons=100.0;est_incons=0.0;	NA	five_prime_UTR:Ha412HOChr14g0660721.2	mRNA:Ha412HOChr14g0660721	NA	NA	SO:0000204	100.0	0.0	NA	NA
Ha412HOChr14	EuGene	five_prime_UTR	112137569	112137708	NA	-	NA	ID=five_prime_UTR:Ha412HOChr14g0660721.4;Parent=mRNA:Ha412HOChr14g0660721;Ontology_term=SO:0000204;est_cons=100.0;est_incons=0.0;	NA	five_prime_UTR:Ha412HOChr14g0660721.4	mRNA:Ha412HOChr14g0660721	NA	NA	SO:0000204	100.0	0.0	NA	NA
Ha412HOChr14	EuGene	gene	112143825	112147203	NA	+	NA	ID=gene:Ha412HOChr14g0660731;Name=Ha412HOChr14g0660731;locus_tag=Ha412HOChr14g0660731;	Ha412HOChr14g0660731	gene:Ha412HOChr14g0660731	NA	Ha412HOChr14g0660731	NA	NA	NA	NA	NA	NA
Ha412HOChr14	EuGene	mRNA	112143825	112147203	NA	+	NA	ID=mRNA:Ha412HOChr14g0660731;Parent=gene:Ha412HOChr14g0660731;Name=Ha412HOChr14g0660731;locus_tag=Ha412HOChr14g0660731;product=Putative%20phosphatidate%20phosphatase;Ontology_term=GO:0016021,GO:0004601,GO:0016787,GO:0098869;ec_number=3.1.3.4;	Ha412HOChr14g0660731	mRNA:Ha412HOChr14g0660731	gene:Ha412HOChr14g0660731	Ha412HOChr14g0660731	Putative%20phosphatidate%20phosphatase	GO:0016021,GO:0004601,GO:0016787,GO:0098869	NA	NA	3.1.3.4	NA
Ha412HOChr14	EuGene	exon	112143825	112144235	NA	+	NA	ID=exon:Ha412HOChr14g0660731.1;Parent=mRNA:Ha412HOChr14g0660731;Ontology_term=SO:0000200;	NA	exon:Ha412HOChr14g0660731.1	mRNA:Ha412HOChr14g0660731	NA	NA	SO:0000200	NA	NA	NA	NA
Ha412HOChr14	EuGene	exon	112144439	112144534	NA	+	NA	ID=exon:Ha412HOChr14g0660731.2;Parent=mRNA:Ha412HOChr14g0660731;Ontology_term=SO:0000004;	NA	exon:Ha412HOChr14g0660731.2	mRNA:Ha412HOChr14g0660731	NA	NA	SO:0000004	NA	NA	NA	NA
Ha412HOChr14	EuGene	exon	112144685	112144759	NA	+	NA	ID=exon:Ha412HOChr14g0660731.3;Parent=mRNA:Ha412HOChr14g0660731;Ontology_term=SO:0000004;	NA	exon:Ha412HOChr14g0660731.3	mRNA:Ha412HOChr14g0660731	NA	NA	SO:0000004	NA	NA	NA	NA
Ha412HOChr14	EuGene	exon	112144842	112144972	NA	+	NA	ID=exon:Ha412HOChr14g0660731.4;Parent=mRNA:Ha412HOChr14g0660731;Ontology_term=SO:0000004;	NA	exon:Ha412HOChr14g0660731.4	mRNA:Ha412HOChr14g0660731	NA	NA	SO:0000004	NA	NA	NA	NA
Ha412HOChr14	EuGene	exon	112145159	112145262	NA	+	NA	ID=exon:Ha412HOChr14g0660731.5;Parent=mRNA:Ha412HOChr14g0660731;Ontology_term=SO:0000004;	NA	exon:Ha412HOChr14g0660731.5	mRNA:Ha412HOChr14g0660731	NA	NA	SO:0000004	NA	NA	NA	NA
Ha412HOChr14	EuGene	exon	112145355	112145483	NA	+	NA	ID=exon:Ha412HOChr14g0660731.6;Parent=mRNA:Ha412HOChr14g0660731;Ontology_term=SO:0000004;	NA	exon:Ha412HOChr14g0660731.6	mRNA:Ha412HOChr14g0660731	NA	NA	SO:0000004	NA	NA	NA	NA
Ha412HOChr14	EuGene	exon	112145622	112145737	NA	+	NA	ID=exon:Ha412HOChr14g0660731.7;Parent=mRNA:Ha412HOChr14g0660731;Ontology_term=SO:0000004;	NA	exon:Ha412HOChr14g0660731.7	mRNA:Ha412HOChr14g0660731	NA	NA	SO:0000004	NA	NA	NA	NA
Ha412HOChr14	EuGene	exon	112146415	112147203	NA	+	NA	ID=exon:Ha412HOChr14g0660731.8;Parent=mRNA:Ha412HOChr14g0660731;Ontology_term=SO:0000202;	NA	exon:Ha412HOChr14g0660731.8	mRNA:Ha412HOChr14g0660731	NA	NA	SO:0000202	NA	NA	NA	NA
Ha412HOChr14	EuGene	five_prime_UTR	112143825	112144070	NA	+	NA	ID=five_prime_UTR:Ha412HOChr14g0660731.0;Parent=mRNA:Ha412HOChr14g0660731;Ontology_term=SO:0000204;est_cons=100.0;est_incons=0.0;	NA	five_prime_UTR:Ha412HOChr14g0660731.0	mRNA:Ha412HOChr14g0660731	NA	NA	SO:0000204	100.0	0.0	NA	NA
Ha412HOChr14	EuGene	CDS	112144071	112144235	NA	+	0	ID=CDS:Ha412HOChr14g0660731.1;Parent=mRNA:Ha412HOChr14g0660731;Ontology_term=SO:0000196;est_cons=100.0;est_incons=0.0;	NA	CDS:Ha412HOChr14g0660731.1	mRNA:Ha412HOChr14g0660731	NA	NA	SO:0000196	100.0	0.0	NA	NA
Ha412HOChr14	EuGene	CDS	112144439	112144534	NA	+	0	ID=CDS:Ha412HOChr14g0660731.2;Parent=mRNA:Ha412HOChr14g0660731;Ontology_term=SO:0000004;est_cons=100.0;est_incons=0.0;	NA	CDS:Ha412HOChr14g0660731.2	mRNA:Ha412HOChr14g0660731	NA	NA	SO:0000004	100.0	0.0	NA	NA
Ha412HOChr14	EuGene	CDS	112144685	112144759	NA	+	0	ID=CDS:Ha412HOChr14g0660731.3;Parent=mRNA:Ha412HOChr14g0660731;Ontology_term=SO:0000004;est_cons=100.0;est_incons=0.0;	NA	CDS:Ha412HOChr14g0660731.3	mRNA:Ha412HOChr14g0660731	NA	NA	SO:0000004	100.0	0.0	NA	NA
Ha412HOChr14	EuGene	CDS	112144842	112144972	NA	+	0	ID=CDS:Ha412HOChr14g0660731.4;Parent=mRNA:Ha412HOChr14g0660731;Ontology_term=SO:0000004;est_cons=100.0;est_incons=0.0;	NA	CDS:Ha412HOChr14g0660731.4	mRNA:Ha412HOChr14g0660731	NA	NA	SO:0000004	100.0	0.0	NA	NA
Ha412HOChr14	EuGene	CDS	112145159	112145262	NA	+	1	ID=CDS:Ha412HOChr14g0660731.5;Parent=mRNA:Ha412HOChr14g0660731;Ontology_term=SO:0000004;est_cons=100.0;est_incons=0.0;	NA	CDS:Ha412HOChr14g0660731.5	mRNA:Ha412HOChr14g0660731	NA	NA	SO:0000004	100.0	0.0	NA	NA
Ha412HOChr14	EuGene	CDS	112145355	112145483	NA	+	2	ID=CDS:Ha412HOChr14g0660731.6;Parent=mRNA:Ha412HOChr14g0660731;Ontology_term=SO:0000004;est_cons=100.0;est_incons=0.0;	NA	CDS:Ha412HOChr14g0660731.6	mRNA:Ha412HOChr14g0660731	NA	NA	SO:0000004	100.0	0.0	NA	NA
Ha412HOChr14	EuGene	CDS	112145622	112145737	NA	+	2	ID=CDS:Ha412HOChr14g0660731.7;Parent=mRNA:Ha412HOChr14g0660731;Ontology_term=SO:0000004;est_cons=100.0;est_incons=0.0;	NA	CDS:Ha412HOChr14g0660731.7	mRNA:Ha412HOChr14g0660731	NA	NA	SO:0000004	100.0	0.0	NA	NA
Ha412HOChr14	EuGene	CDS	112146415	112146828	NA	+	0	ID=CDS:Ha412HOChr14g0660731.8;Parent=mRNA:Ha412HOChr14g0660731;Ontology_term=SO:0000197;est_cons=100.0;est_incons=0.0;	NA	CDS:Ha412HOChr14g0660731.8	mRNA:Ha412HOChr14g0660731	NA	NA	SO:0000197	100.0	0.0	NA	NA
Ha412HOChr14	EuGene	three_prime_UTR	112146829	112147203	NA	+	NA	ID=three_prime_UTR:Ha412HOChr14g0660731.16;Parent=mRNA:Ha412HOChr14g0660731;Ontology_term=SO:0000205;est_cons=100.0;est_incons=0.0;	NA	three_prime_UTR:Ha412HOChr14g0660731.16	mRNA:Ha412HOChr14g0660731	NA	NA	SO:0000205	100.0	0.0	NA	NA
Ha412HOChr14	EuGene	gene	112144717	112145199	NA	-	NA	ID=gene:Ha412HOChr14g0660741;Name=Ha412HOChr14g0660741;locus_tag=Ha412HOChr14g0660741;	Ha412HOChr14g0660741	gene:Ha412HOChr14g0660741	NA	Ha412HOChr14g0660741	NA	NA	NA	NA	NA	NA
Ha412HOChr14	EuGene	ncRNA	112144717	112145199	NA	-	NA	ID=ncRNA:Ha412HOChr14g0660741;Parent=gene:Ha412HOChr14g0660741;Name=Ha412HOChr14g0660741;locus_tag=Ha412HOChr14g0660741;	Ha412HOChr14g0660741	ncRNA:Ha412HOChr14g0660741	gene:Ha412HOChr14g0660741	Ha412HOChr14g0660741	NA	NA	NA	NA	NA	NA
Ha412HOChr14	EuGene	exon	112144717	112145011	NA	-	NA	ID=ncRNA:Ha412HOChr14g0660741.ncrna0;Parent=ncRNA:Ha412HOChr14g0660741;Ontology_term=SO:0000655;est_cons=100.0;est_incons=0.0;	NA	ncRNA:Ha412HOChr14g0660741.ncrna0	ncRNA:Ha412HOChr14g0660741	NA	NA	SO:0000655	100.0	0.0	NA	NA
Ha412HOChr14	EuGene	exon	112145075	112145199	NA	-	NA	ID=ncRNA:Ha412HOChr14g0660741.ncrna2;Parent=ncRNA:Ha412HOChr14g0660741;Ontology_term=SO:0000655;est_cons=100.0;est_incons=0.0;	NA	ncRNA:Ha412HOChr14g0660741.ncrna2	ncRNA:Ha412HOChr14g0660741	NA	NA	SO:0000655	100.0	0.0	NA	NA
Ha412HOChr14	EuGene	gene	112149253	112150252	NA	+	NA	ID=gene:Ha412HOChr14g0660751;Name=Ha412HOChr14g0660751;locus_tag=Ha412HOChr14g0660751;	Ha412HOChr14g0660751	gene:Ha412HOChr14g0660751	NA	Ha412HOChr14g0660751	NA	NA	NA	NA	NA	NA
Ha412HOChr14	EuGene	mRNA	112149253	112150252	NA	+	NA	ID=mRNA:Ha412HOChr14g0660751;Parent=gene:Ha412HOChr14g0660751;Name=Ha412HOChr14g0660751;locus_tag=Ha412HOChr14g0660751;product=hypothetical%20protein;	Ha412HOChr14g0660751	mRNA:Ha412HOChr14g0660751	gene:Ha412HOChr14g0660751	Ha412HOChr14g0660751	hypothetical%20protein	NA	NA	NA	NA	NA
Ha412HOChr14	EuGene	exon	112149253	112149462	NA	+	NA	ID=exon:Ha412HOChr14g0660751.1;Parent=mRNA:Ha412HOChr14g0660751;Ontology_term=SO:0000200;	NA	exon:Ha412HOChr14g0660751.1	mRNA:Ha412HOChr14g0660751	NA	NA	SO:0000200	NA	NA	NA	NA
Ha412HOChr14	EuGene	exon	112149526	112149685	NA	+	NA	ID=exon:Ha412HOChr14g0660751.2;Parent=mRNA:Ha412HOChr14g0660751;Ontology_term=SO:0000004;	NA	exon:Ha412HOChr14g0660751.2	mRNA:Ha412HOChr14g0660751	NA	NA	SO:0000004	NA	NA	NA	NA
Ha412HOChr14	EuGene	exon	112149789	112149988	NA	+	NA	ID=exon:Ha412HOChr14g0660751.3;Parent=mRNA:Ha412HOChr14g0660751;Ontology_term=SO:0000004;	NA	exon:Ha412HOChr14g0660751.3	mRNA:Ha412HOChr14g0660751	NA	NA	SO:0000004	NA	NA	NA	NA
Ha412HOChr14	EuGene	exon	112150037	112150252	NA	+	NA	ID=exon:Ha412HOChr14g0660751.4;Parent=mRNA:Ha412HOChr14g0660751;Ontology_term=SO:0000202;	NA	exon:Ha412HOChr14g0660751.4	mRNA:Ha412HOChr14g0660751	NA	NA	SO:0000202	NA	NA	NA	NA
Ha412HOChr14	EuGene	CDS	112149253	112149462	NA	+	0	ID=CDS:Ha412HOChr14g0660751.1;Parent=mRNA:Ha412HOChr14g0660751;Ontology_term=SO:0000196;est_cons=0.0;est_incons=0.0;	NA	CDS:Ha412HOChr14g0660751.1	mRNA:Ha412HOChr14g0660751	NA	NA	SO:0000196	0.0	0.0	NA	NA
Ha412HOChr14	EuGene	CDS	112149526	112149685	NA	+	0	ID=CDS:Ha412HOChr14g0660751.2;Parent=mRNA:Ha412HOChr14g0660751;Ontology_term=SO:0000004;est_cons=0.0;est_incons=0.0;	NA	CDS:Ha412HOChr14g0660751.2	mRNA:Ha412HOChr14g0660751	NA	NA	SO:0000004	0.0	0.0	NA	NA
Ha412HOChr14	EuGene	CDS	112149789	112149988	NA	+	2	ID=CDS:Ha412HOChr14g0660751.3;Parent=mRNA:Ha412HOChr14g0660751;Ontology_term=SO:0000004;est_cons=0.0;est_incons=0.0;	NA	CDS:Ha412HOChr14g0660751.3	mRNA:Ha412HOChr14g0660751	NA	NA	SO:0000004	0.0	0.0	NA	NA
Ha412HOChr14	EuGene	CDS	112150037	112150252	NA	+	0	ID=CDS:Ha412HOChr14g0660751.4;Parent=mRNA:Ha412HOChr14g0660751;Ontology_term=SO:0000197;est_cons=0.0;est_incons=0.0;	NA	CDS:Ha412HOChr14g0660751.4	mRNA:Ha412HOChr14g0660751	NA	NA	SO:0000197	0.0	0.0	NA	NA
Ha412HOChr14	EuGene	gene	112179850	112179969	NA	+	NA	ID=gene:Ha412HOChr14g0660761;Name=Ha412HOChr14g0660761;locus_tag=Ha412HOChr14g0660761;rfam_acc=RF00001;rfam_id=5S_rRNA;	Ha412HOChr14g0660761	gene:Ha412HOChr14g0660761	NA	Ha412HOChr14g0660761	NA	NA	NA	NA	NA	NA
Ha412HOChr14	EuGene	ncRNA	112179850	112179969	NA	+	NA	ID=ncRNA:Ha412HOChr14g0660761;Parent=gene:Ha412HOChr14g0660761;Name=Ha412HOChr14g0660761;locus_tag=Ha412HOChr14g0660761;rfam_acc=RF00001;rfam_id=5S_rRNA;	Ha412HOChr14g0660761	ncRNA:Ha412HOChr14g0660761	gene:Ha412HOChr14g0660761	Ha412HOChr14g0660761	NA	NA	NA	NA	NA	NA
Ha412HOChr14	EuGene	gene	112180367	112180484	NA	+	NA	ID=gene:Ha412HOChr14g0660771;Name=Ha412HOChr14g0660771;locus_tag=Ha412HOChr14g0660771;rfam_acc=RF00001;rfam_id=5S_rRNA;	Ha412HOChr14g0660771	gene:Ha412HOChr14g0660771	NA	Ha412HOChr14g0660771	NA	NA	NA	NA	NA	NA
Ha412HOChr14	EuGene	ncRNA	112180367	112180484	NA	+	NA	ID=ncRNA:Ha412HOChr14g0660771;Parent=gene:Ha412HOChr14g0660771;Name=Ha412HOChr14g0660771;locus_tag=Ha412HOChr14g0660771;rfam_acc=RF00001;rfam_id=5S_rRNA;	Ha412HOChr14g0660771	ncRNA:Ha412HOChr14g0660771	gene:Ha412HOChr14g0660771	Ha412HOChr14g0660771	NA	NA	NA	NA	NA	NA
Ha412HOChr14	EuGene	gene	112211762	112221969	NA	-	NA	ID=gene:Ha412HOChr14g0660781;Name=Ha412HOChr14g0660781;locus_tag=Ha412HOChr14g0660781;	Ha412HOChr14g0660781	gene:Ha412HOChr14g0660781	NA	Ha412HOChr14g0660781	NA	NA	NA	NA	NA	NA
Ha412HOChr14	EuGene	mRNA	112211762	112221969	NA	-	NA	ID=mRNA:Ha412HOChr14g0660781;Parent=gene:Ha412HOChr14g0660781;Name=Ha412HOChr14g0660781;locus_tag=Ha412HOChr14g0660781;product=hypothetical%20protein;	Ha412HOChr14g0660781	mRNA:Ha412HOChr14g0660781	gene:Ha412HOChr14g0660781	Ha412HOChr14g0660781	hypothetical%20protein	NA	NA	NA	NA	NA
Ha412HOChr14	EuGene	exon	112211762	112212313	NA	-	NA	ID=exon:Ha412HOChr14g0660781.3;Parent=mRNA:Ha412HOChr14g0660781;Ontology_term=SO:0000202;	NA	exon:Ha412HOChr14g0660781.3	mRNA:Ha412HOChr14g0660781	NA	NA	SO:0000202	NA	NA	NA	NA
Ha412HOChr14	EuGene	exon	112212420	112212575	NA	-	NA	ID=exon:Ha412HOChr14g0660781.2;Parent=mRNA:Ha412HOChr14g0660781;Ontology_term=SO:0000004;	NA	exon:Ha412HOChr14g0660781.2	mRNA:Ha412HOChr14g0660781	NA	NA	SO:0000004	NA	NA	NA	NA
Ha412HOChr14	EuGene	exon	112212714	112212849	NA	-	NA	ID=exon:Ha412HOChr14g0660781.1;Parent=mRNA:Ha412HOChr14g0660781;Ontology_term=SO:0000200;	NA	exon:Ha412HOChr14g0660781.1	mRNA:Ha412HOChr14g0660781	NA	NA	SO:0000200	NA	NA	NA	NA
Ha412HOChr14	EuGene	exon	112221626	112221969	NA	-	NA	ID=exon:Ha412HOChr14g0660781.utr8;Parent=mRNA:Ha412HOChr14g0660781;Ontology_term=SO:0000204;	NA	exon:Ha412HOChr14g0660781.utr8	mRNA:Ha412HOChr14g0660781	NA	NA	SO:0000204	NA	NA	NA	NA
Ha412HOChr14	EuGene	three_prime_UTR	112211762	112212287	NA	-	NA	ID=three_prime_UTR:Ha412HOChr14g0660781.0;Parent=mRNA:Ha412HOChr14g0660781;Ontology_term=SO:0000205;est_cons=100.0;est_incons=0.0;	NA	three_prime_UTR:Ha412HOChr14g0660781.0	mRNA:Ha412HOChr14g0660781	NA	NA	SO:0000205	100.0	0.0	NA	NA
Ha412HOChr14	EuGene	CDS	112212288	112212313	NA	-	2	ID=CDS:Ha412HOChr14g0660781.3;Parent=mRNA:Ha412HOChr14g0660781;Ontology_term=SO:0000197;est_cons=100.0;est_incons=0.0;	NA	CDS:Ha412HOChr14g0660781.3	mRNA:Ha412HOChr14g0660781	NA	NA	SO:0000197	100.0	0.0	NA	NA
Ha412HOChr14	EuGene	CDS	112212420	112212575	NA	-	2	ID=CDS:Ha412HOChr14g0660781.2;Parent=mRNA:Ha412HOChr14g0660781;Ontology_term=SO:0000004;est_cons=100.0;est_incons=0.0;	NA	CDS:Ha412HOChr14g0660781.2	mRNA:Ha412HOChr14g0660781	NA	NA	SO:0000004	100.0	0.0	NA	NA
Ha412HOChr14	EuGene	CDS	112212714	112212798	NA	-	0	ID=CDS:Ha412HOChr14g0660781.1;Parent=mRNA:Ha412HOChr14g0660781;Ontology_term=SO:0000196;est_cons=100.0;est_incons=0.0;	NA	CDS:Ha412HOChr14g0660781.1	mRNA:Ha412HOChr14g0660781	NA	NA	SO:0000196	100.0	0.0	NA	NA
Ha412HOChr14	EuGene	five_prime_UTR	112212799	112212849	NA	-	NA	ID=five_prime_UTR:Ha412HOChr14g0660781.6;Parent=mRNA:Ha412HOChr14g0660781;Ontology_term=SO:0000204;est_cons=100.0;est_incons=0.0;	NA	five_prime_UTR:Ha412HOChr14g0660781.6	mRNA:Ha412HOChr14g0660781	NA	NA	SO:0000204	100.0	0.0	NA	NA
Ha412HOChr14	EuGene	five_prime_UTR	112221626	112221969	NA	-	NA	ID=five_prime_UTR:Ha412HOChr14g0660781.8;Parent=mRNA:Ha412HOChr14g0660781;Ontology_term=SO:0000204;est_cons=100.0;est_incons=0.0;	NA	five_prime_UTR:Ha412HOChr14g0660781.8	mRNA:Ha412HOChr14g0660781	NA	NA	SO:0000204	100.0	0.0	NA	NA
Ha412HOChr14	EuGene	gene	112233502	112235372	NA	+	NA	ID=gene:Ha412HOChr14g0660791;Name=Ha412HOChr14g0660791;locus_tag=Ha412HOChr14g0660791;	Ha412HOChr14g0660791	gene:Ha412HOChr14g0660791	NA	Ha412HOChr14g0660791	NA	NA	NA	NA	NA	NA
Ha412HOChr14	EuGene	mRNA	112233502	112235372	NA	+	NA	ID=mRNA:Ha412HOChr14g0660791;Parent=gene:Ha412HOChr14g0660791;Name=Ha412HOChr14g0660791;locus_tag=Ha412HOChr14g0660791;product=hypothetical%20protein;	Ha412HOChr14g0660791	mRNA:Ha412HOChr14g0660791	gene:Ha412HOChr14g0660791	Ha412HOChr14g0660791	hypothetical%20protein	NA	NA	NA	NA	NA
Ha412HOChr14	EuGene	exon	112233502	112233587	NA	+	NA	ID=exon:Ha412HOChr14g0660791.utr0;Parent=mRNA:Ha412HOChr14g0660791;Ontology_term=SO:0000204;	NA	exon:Ha412HOChr14g0660791.utr0	mRNA:Ha412HOChr14g0660791	NA	NA	SO:0000204	NA	NA	NA	NA
Ha412HOChr14	EuGene	exon	112234597	112234648	NA	+	NA	ID=exon:Ha412HOChr14g0660791.1;Parent=mRNA:Ha412HOChr14g0660791;Ontology_term=SO:0000200;	NA	exon:Ha412HOChr14g0660791.1	mRNA:Ha412HOChr14g0660791	NA	NA	SO:0000200	NA	NA	NA	NA
Ha412HOChr14	EuGene	exon	112235281	112235372	NA	+	NA	ID=exon:Ha412HOChr14g0660791.2;Parent=mRNA:Ha412HOChr14g0660791;Ontology_term=SO:0000202;	NA	exon:Ha412HOChr14g0660791.2	mRNA:Ha412HOChr14g0660791	NA	NA	SO:0000202	NA	NA	NA	NA
Ha412HOChr14	EuGene	five_prime_UTR	112233502	112233587	NA	+	NA	ID=five_prime_UTR:Ha412HOChr14g0660791.0;Parent=mRNA:Ha412HOChr14g0660791;Ontology_term=SO:0000204;est_cons=100.0;est_incons=0.0;	NA	five_prime_UTR:Ha412HOChr14g0660791.0	mRNA:Ha412HOChr14g0660791	NA	NA	SO:0000204	100.0	0.0	NA	NA
Ha412HOChr14	EuGene	five_prime_UTR	112234597	112234599	NA	+	NA	ID=five_prime_UTR:Ha412HOChr14g0660791.2;Parent=mRNA:Ha412HOChr14g0660791;Ontology_term=SO:0000204;est_cons=100.0;est_incons=0.0;	NA	five_prime_UTR:Ha412HOChr14g0660791.2	mRNA:Ha412HOChr14g0660791	NA	NA	SO:0000204	100.0	0.0	NA	NA
Ha412HOChr14	EuGene	CDS	112234600	112234648	NA	+	0	ID=CDS:Ha412HOChr14g0660791.1;Parent=mRNA:Ha412HOChr14g0660791;Ontology_term=SO:0000196;est_cons=100.0;est_incons=0.0;	NA	CDS:Ha412HOChr14g0660791.1	mRNA:Ha412HOChr14g0660791	NA	NA	SO:0000196	100.0	0.0	NA	NA
Ha412HOChr14	EuGene	CDS	112235281	112235372	NA	+	2	ID=CDS:Ha412HOChr14g0660791.2;Parent=mRNA:Ha412HOChr14g0660791;Ontology_term=SO:0000197;est_cons=69.6;est_incons=0.0;	NA	CDS:Ha412HOChr14g0660791.2	mRNA:Ha412HOChr14g0660791	NA	NA	SO:0000197	69.6	0.0	NA	NA
Ha412HOChr14	EuGene	gene	112240089	112242519	NA	+	NA	ID=gene:Ha412HOChr14g0660801;Name=Ha412HOChr14g0660801;locus_tag=Ha412HOChr14g0660801;	Ha412HOChr14g0660801	gene:Ha412HOChr14g0660801	NA	Ha412HOChr14g0660801	NA	NA	NA	NA	NA	NA
Ha412HOChr14	EuGene	mRNA	112240089	112242519	NA	+	NA	ID=mRNA:Ha412HOChr14g0660801;Parent=gene:Ha412HOChr14g0660801;Name=Ha412HOChr14g0660801;locus_tag=Ha412HOChr14g0660801;product=hypothetical%20protein;	Ha412HOChr14g0660801	mRNA:Ha412HOChr14g0660801	gene:Ha412HOChr14g0660801	Ha412HOChr14g0660801	hypothetical%20protein	NA	NA	NA	NA	NA
Ha412HOChr14	EuGene	exon	112240089	112240616	NA	+	NA	ID=exon:Ha412HOChr14g0660801.1;Parent=mRNA:Ha412HOChr14g0660801;Ontology_term=SO:0000200;	NA	exon:Ha412HOChr14g0660801.1	mRNA:Ha412HOChr14g0660801	NA	NA	SO:0000200	NA	NA	NA	NA
Ha412HOChr14	EuGene	exon	112241730	112241781	NA	+	NA	ID=exon:Ha412HOChr14g0660801.2;Parent=mRNA:Ha412HOChr14g0660801;Ontology_term=SO:0000004;	NA	exon:Ha412HOChr14g0660801.2	mRNA:Ha412HOChr14g0660801	NA	NA	SO:0000004	NA	NA	NA	NA
Ha412HOChr14	EuGene	exon	112242414	112242519	NA	+	NA	ID=exon:Ha412HOChr14g0660801.3;Parent=mRNA:Ha412HOChr14g0660801;Ontology_term=SO:0000202;	NA	exon:Ha412HOChr14g0660801.3	mRNA:Ha412HOChr14g0660801	NA	NA	SO:0000202	NA	NA	NA	NA
Ha412HOChr14	EuGene	five_prime_UTR	112240089	112240367	NA	+	NA	ID=five_prime_UTR:Ha412HOChr14g0660801.0;Parent=mRNA:Ha412HOChr14g0660801;Ontology_term=SO:0000204;est_cons=100.0;est_incons=0.0;	NA	five_prime_UTR:Ha412HOChr14g0660801.0	mRNA:Ha412HOChr14g0660801	NA	NA	SO:0000204	100.0	0.0	NA	NA
Ha412HOChr14	EuGene	CDS	112240368	112240616	NA	+	0	ID=CDS:Ha412HOChr14g0660801.1;Parent=mRNA:Ha412HOChr14g0660801;Ontology_term=SO:0000196;est_cons=98.4;est_incons=1.6;	NA	CDS:Ha412HOChr14g0660801.1	mRNA:Ha412HOChr14g0660801	NA	NA	SO:0000196	98.4	1.6	NA	NA
Ha412HOChr14	EuGene	CDS	112241730	112241781	NA	+	0	ID=CDS:Ha412HOChr14g0660801.2;Parent=mRNA:Ha412HOChr14g0660801;Ontology_term=SO:0000004;est_cons=100.0;est_incons=0.0;	NA	CDS:Ha412HOChr14g0660801.2	mRNA:Ha412HOChr14g0660801	NA	NA	SO:0000004	100.0	0.0	NA	NA
Ha412HOChr14	EuGene	CDS	112242414	112242505	NA	+	2	ID=CDS:Ha412HOChr14g0660801.3;Parent=mRNA:Ha412HOChr14g0660801;Ontology_term=SO:0000197;est_cons=100.0;est_incons=0.0;	NA	CDS:Ha412HOChr14g0660801.3	mRNA:Ha412HOChr14g0660801	NA	NA	SO:0000197	100.0	0.0	NA	NA
Ha412HOChr14	EuGene	three_prime_UTR	112242506	112242519	NA	+	NA	ID=three_prime_UTR:Ha412HOChr14g0660801.6;Parent=mRNA:Ha412HOChr14g0660801;Ontology_term=SO:0000205;est_cons=100.0;est_incons=0.0;	NA	three_prime_UTR:Ha412HOChr14g0660801.6	mRNA:Ha412HOChr14g0660801	NA	NA	SO:0000205	100.0	0.0	NA	NA
Ha412HOChr14	EuGene	gene	112266903	112279350	NA	-	NA	ID=gene:Ha412HOChr14g0660811;Name=Ha412HOChr14g0660811;locus_tag=Ha412HOChr14g0660811;	Ha412HOChr14g0660811	gene:Ha412HOChr14g0660811	NA	Ha412HOChr14g0660811	NA	NA	NA	NA	NA	NA
Ha412HOChr14	EuGene	mRNA	112266903	112279350	NA	-	NA	ID=mRNA:Ha412HOChr14g0660811;Parent=gene:Ha412HOChr14g0660811;Name=Ha412HOChr14g0660811;locus_tag=Ha412HOChr14g0660811;product=Putative%20cleavage%2Fpolyadenylation%20specificity%20factor%2C%20A%20subunit;Ontology_term=GO:0005634,GO:0016021,GO:0003676,GO:0000398;	Ha412HOChr14g0660811	mRNA:Ha412HOChr14g0660811	gene:Ha412HOChr14g0660811	Ha412HOChr14g0660811	Putative%20cleavage%2Fpolyadenylation%20specificity%20factor%2C%20A%20subunit	GO:0005634,GO:0016021,GO:0003676,GO:0000398	NA	NA	NA	NA
Ha412HOChr14	EuGene	exon	112266903	112267411	NA	-	NA	ID=exon:Ha412HOChr14g0660811.15;Parent=mRNA:Ha412HOChr14g0660811;Ontology_term=SO:0000202;	NA	exon:Ha412HOChr14g0660811.15	mRNA:Ha412HOChr14g0660811	NA	NA	SO:0000202	NA	NA	NA	NA
Ha412HOChr14	EuGene	exon	112268229	112268337	NA	-	NA	ID=exon:Ha412HOChr14g0660811.14;Parent=mRNA:Ha412HOChr14g0660811;Ontology_term=SO:0000004;	NA	exon:Ha412HOChr14g0660811.14	mRNA:Ha412HOChr14g0660811	NA	NA	SO:0000004	NA	NA	NA	NA
Ha412HOChr14	EuGene	exon	112269257	112269399	NA	-	NA	ID=exon:Ha412HOChr14g0660811.13;Parent=mRNA:Ha412HOChr14g0660811;Ontology_term=SO:0000004;	NA	exon:Ha412HOChr14g0660811.13	mRNA:Ha412HOChr14g0660811	NA	NA	SO:0000004	NA	NA	NA	NA
Ha412HOChr14	EuGene	exon	112270437	112270513	NA	-	NA	ID=exon:Ha412HOChr14g0660811.12;Parent=mRNA:Ha412HOChr14g0660811;Ontology_term=SO:0000004;	NA	exon:Ha412HOChr14g0660811.12	mRNA:Ha412HOChr14g0660811	NA	NA	SO:0000004	NA	NA	NA	NA
Ha412HOChr14	EuGene	exon	112270611	112270752	NA	-	NA	ID=exon:Ha412HOChr14g0660811.11;Parent=mRNA:Ha412HOChr14g0660811;Ontology_term=SO:0000004;	NA	exon:Ha412HOChr14g0660811.11	mRNA:Ha412HOChr14g0660811	NA	NA	SO:0000004	NA	NA	NA	NA
Ha412HOChr14	EuGene	exon	112270841	112270996	NA	-	NA	ID=exon:Ha412HOChr14g0660811.10;Parent=mRNA:Ha412HOChr14g0660811;Ontology_term=SO:0000004;	NA	exon:Ha412HOChr14g0660811.10	mRNA:Ha412HOChr14g0660811	NA	NA	SO:0000004	NA	NA	NA	NA
Ha412HOChr14	EuGene	exon	112271113	112271398	NA	-	NA	ID=exon:Ha412HOChr14g0660811.9;Parent=mRNA:Ha412HOChr14g0660811;Ontology_term=SO:0000004;	NA	exon:Ha412HOChr14g0660811.9	mRNA:Ha412HOChr14g0660811	NA	NA	SO:0000004	NA	NA	NA	NA
Ha412HOChr14	EuGene	exon	112272280	112272590	NA	-	NA	ID=exon:Ha412HOChr14g0660811.8;Parent=mRNA:Ha412HOChr14g0660811;Ontology_term=SO:0000004;	NA	exon:Ha412HOChr14g0660811.8	mRNA:Ha412HOChr14g0660811	NA	NA	SO:0000004	NA	NA	NA	NA
Ha412HOChr14	EuGene	exon	112274929	112276828	NA	-	NA	ID=exon:Ha412HOChr14g0660811.7;Parent=mRNA:Ha412HOChr14g0660811;Ontology_term=SO:0000004;	NA	exon:Ha412HOChr14g0660811.7	mRNA:Ha412HOChr14g0660811	NA	NA	SO:0000004	NA	NA	NA	NA
Ha412HOChr14	EuGene	exon	112277485	112277639	NA	-	NA	ID=exon:Ha412HOChr14g0660811.6;Parent=mRNA:Ha412HOChr14g0660811;Ontology_term=SO:0000004;	NA	exon:Ha412HOChr14g0660811.6	mRNA:Ha412HOChr14g0660811	NA	NA	SO:0000004	NA	NA	NA	NA
Ha412HOChr14	EuGene	exon	112277736	112277823	NA	-	NA	ID=exon:Ha412HOChr14g0660811.5;Parent=mRNA:Ha412HOChr14g0660811;Ontology_term=SO:0000004;	NA	exon:Ha412HOChr14g0660811.5	mRNA:Ha412HOChr14g0660811	NA	NA	SO:0000004	NA	NA	NA	NA
Ha412HOChr14	EuGene	exon	112277894	112277980	NA	-	NA	ID=exon:Ha412HOChr14g0660811.4;Parent=mRNA:Ha412HOChr14g0660811;Ontology_term=SO:0000004;	NA	exon:Ha412HOChr14g0660811.4	mRNA:Ha412HOChr14g0660811	NA	NA	SO:0000004	NA	NA	NA	NA
Ha412HOChr14	EuGene	exon	112278074	112278153	NA	-	NA	ID=exon:Ha412HOChr14g0660811.3;Parent=mRNA:Ha412HOChr14g0660811;Ontology_term=SO:0000004;	NA	exon:Ha412HOChr14g0660811.3	mRNA:Ha412HOChr14g0660811	NA	NA	SO:0000004	NA	NA	NA	NA
Ha412HOChr14	EuGene	exon	112278232	112278366	NA	-	NA	ID=exon:Ha412HOChr14g0660811.2;Parent=mRNA:Ha412HOChr14g0660811;Ontology_term=SO:0000004;	NA	exon:Ha412HOChr14g0660811.2	mRNA:Ha412HOChr14g0660811	NA	NA	SO:0000004	NA	NA	NA	NA
Ha412HOChr14	EuGene	exon	112278927	112279350	NA	-	NA	ID=exon:Ha412HOChr14g0660811.1;Parent=mRNA:Ha412HOChr14g0660811;Ontology_term=SO:0000200;	NA	exon:Ha412HOChr14g0660811.1	mRNA:Ha412HOChr14g0660811	NA	NA	SO:0000200	NA	NA	NA	NA
Ha412HOChr14	EuGene	three_prime_UTR	112266903	112267213	NA	-	NA	ID=three_prime_UTR:Ha412HOChr14g0660811.0;Parent=mRNA:Ha412HOChr14g0660811;Ontology_term=SO:0000205;est_cons=100.0;est_incons=0.0;	NA	three_prime_UTR:Ha412HOChr14g0660811.0	mRNA:Ha412HOChr14g0660811	NA	NA	SO:0000205	100.0	0.0	NA	NA
Ha412HOChr14	EuGene	CDS	112267214	112267411	NA	-	0	ID=CDS:Ha412HOChr14g0660811.15;Parent=mRNA:Ha412HOChr14g0660811;Ontology_term=SO:0000197;est_cons=100.0;est_incons=0.0;	NA	CDS:Ha412HOChr14g0660811.15	mRNA:Ha412HOChr14g0660811	NA	NA	SO:0000197	100.0	0.0	NA	NA
Ha412HOChr14	EuGene	CDS	112268229	112268337	NA	-	1	ID=CDS:Ha412HOChr14g0660811.14;Parent=mRNA:Ha412HOChr14g0660811;Ontology_term=SO:0000004;est_cons=100.0;est_incons=0.0;	NA	CDS:Ha412HOChr14g0660811.14	mRNA:Ha412HOChr14g0660811	NA	NA	SO:0000004	100.0	0.0	NA	NA
Ha412HOChr14	EuGene	CDS	112269257	112269399	NA	-	0	ID=CDS:Ha412HOChr14g0660811.13;Parent=mRNA:Ha412HOChr14g0660811;Ontology_term=SO:0000004;est_cons=100.0;est_incons=0.0;	NA	CDS:Ha412HOChr14g0660811.13	mRNA:Ha412HOChr14g0660811	NA	NA	SO:0000004	100.0	0.0	NA	NA
Ha412HOChr14	EuGene	CDS	112270437	112270513	NA	-	2	ID=CDS:Ha412HOChr14g0660811.12;Parent=mRNA:Ha412HOChr14g0660811;Ontology_term=SO:0000004;est_cons=100.0;est_incons=0.0;	NA	CDS:Ha412HOChr14g0660811.12	mRNA:Ha412HOChr14g0660811	NA	NA	SO:0000004	100.0	0.0	NA	NA
Ha412HOChr14	EuGene	CDS	112270611	112270752	NA	-	0	ID=CDS:Ha412HOChr14g0660811.11;Parent=mRNA:Ha412HOChr14g0660811;Ontology_term=SO:0000004;est_cons=100.0;est_incons=0.0;	NA	CDS:Ha412HOChr14g0660811.11	mRNA:Ha412HOChr14g0660811	NA	NA	SO:0000004	100.0	0.0	NA	NA
Ha412HOChr14	EuGene	CDS	112270841	112270996	NA	-	0	ID=CDS:Ha412HOChr14g0660811.10;Parent=mRNA:Ha412HOChr14g0660811;Ontology_term=SO:0000004;est_cons=100.0;est_incons=0.0;	NA	CDS:Ha412HOChr14g0660811.10	mRNA:Ha412HOChr14g0660811	NA	NA	SO:0000004	100.0	0.0	NA	NA
Ha412HOChr14	EuGene	CDS	112271113	112271398	NA	-	1	ID=CDS:Ha412HOChr14g0660811.9;Parent=mRNA:Ha412HOChr14g0660811;Ontology_term=SO:0000004;est_cons=100.0;est_incons=0.0;	NA	CDS:Ha412HOChr14g0660811.9	mRNA:Ha412HOChr14g0660811	NA	NA	SO:0000004	100.0	0.0	NA	NA
Ha412HOChr14	EuGene	CDS	112272280	112272590	NA	-	0	ID=CDS:Ha412HOChr14g0660811.8;Parent=mRNA:Ha412HOChr14g0660811;Ontology_term=SO:0000004;est_cons=100.0;est_incons=0.0;	NA	CDS:Ha412HOChr14g0660811.8	mRNA:Ha412HOChr14g0660811	NA	NA	SO:0000004	100.0	0.0	NA	NA
Ha412HOChr14	EuGene	CDS	112274929	112276828	NA	-	1	ID=CDS:Ha412HOChr14g0660811.7;Parent=mRNA:Ha412HOChr14g0660811;Ontology_term=SO:0000004;est_cons=100.0;est_incons=0.0;	NA	CDS:Ha412HOChr14g0660811.7	mRNA:Ha412HOChr14g0660811	NA	NA	SO:0000004	100.0	0.0	NA	NA
Ha412HOChr14	EuGene	CDS	112277485	112277639	NA	-	0	ID=CDS:Ha412HOChr14g0660811.6;Parent=mRNA:Ha412HOChr14g0660811;Ontology_term=SO:0000004;est_cons=100.0;est_incons=0.0;	NA	CDS:Ha412HOChr14g0660811.6	mRNA:Ha412HOChr14g0660811	NA	NA	SO:0000004	100.0	0.0	NA	NA
Ha412HOChr14	EuGene	CDS	112277736	112277823	NA	-	1	ID=CDS:Ha412HOChr14g0660811.5;Parent=mRNA:Ha412HOChr14g0660811;Ontology_term=SO:0000004;est_cons=100.0;est_incons=0.0;	NA	CDS:Ha412HOChr14g0660811.5	mRNA:Ha412HOChr14g0660811	NA	NA	SO:0000004	100.0	0.0	NA	NA
Ha412HOChr14	EuGene	CDS	112277894	112277980	NA	-	1	ID=CDS:Ha412HOChr14g0660811.4;Parent=mRNA:Ha412HOChr14g0660811;Ontology_term=SO:0000004;est_cons=100.0;est_incons=0.0;	NA	CDS:Ha412HOChr14g0660811.4	mRNA:Ha412HOChr14g0660811	NA	NA	SO:0000004	100.0	0.0	NA	NA
Ha412HOChr14	EuGene	CDS	112278074	112278153	NA	-	0	ID=CDS:Ha412HOChr14g0660811.3;Parent=mRNA:Ha412HOChr14g0660811;Ontology_term=SO:0000004;est_cons=100.0;est_incons=0.0;	NA	CDS:Ha412HOChr14g0660811.3	mRNA:Ha412HOChr14g0660811	NA	NA	SO:0000004	100.0	0.0	NA	NA
Ha412HOChr14	EuGene	CDS	112278232	112278366	NA	-	0	ID=CDS:Ha412HOChr14g0660811.2;Parent=mRNA:Ha412HOChr14g0660811;Ontology_term=SO:0000004;est_cons=100.0;est_incons=0.0;	NA	CDS:Ha412HOChr14g0660811.2	mRNA:Ha412HOChr14g0660811	NA	NA	SO:0000004	100.0	0.0	NA	NA
Ha412HOChr14	EuGene	CDS	112278927	112279100	NA	-	0	ID=CDS:Ha412HOChr14g0660811.1;Parent=mRNA:Ha412HOChr14g0660811;Ontology_term=SO:0000196;est_cons=100.0;est_incons=0.0;	NA	CDS:Ha412HOChr14g0660811.1	mRNA:Ha412HOChr14g0660811	NA	NA	SO:0000196	100.0	0.0	NA	NA
Ha412HOChr14	EuGene	five_prime_UTR	112279101	112279350	NA	-	NA	ID=five_prime_UTR:Ha412HOChr14g0660811.30;Parent=mRNA:Ha412HOChr14g0660811;Ontology_term=SO:0000204;est_cons=100.0;est_incons=0.0;	NA	five_prime_UTR:Ha412HOChr14g0660811.30	mRNA:Ha412HOChr14g0660811	NA	NA	SO:0000204	100.0	0.0	NA	NA
Ha412HOChr14	EuGene	gene	112281096	112281557	NA	+	NA	ID=gene:Ha412HOChr14g0660821;Name=Ha412HOChr14g0660821;locus_tag=Ha412HOChr14g0660821;	Ha412HOChr14g0660821	gene:Ha412HOChr14g0660821	NA	Ha412HOChr14g0660821	NA	NA	NA	NA	NA	NA
Ha412HOChr14	EuGene	mRNA	112281096	112281557	NA	+	NA	ID=mRNA:Ha412HOChr14g0660821;Parent=gene:Ha412HOChr14g0660821;Name=Ha412HOChr14g0660821;locus_tag=Ha412HOChr14g0660821;product=hypothetical%20protein;Ontology_term=GO:0016021,GO:0016740;	Ha412HOChr14g0660821	mRNA:Ha412HOChr14g0660821	gene:Ha412HOChr14g0660821	Ha412HOChr14g0660821	hypothetical%20protein	GO:0016021,GO:0016740	NA	NA	NA	NA
Ha412HOChr14	EuGene	exon	112281096	112281557	NA	+	NA	ID=exon:Ha412HOChr14g0660821.1;Parent=mRNA:Ha412HOChr14g0660821;Ontology_term=SO:0000147;	NA	exon:Ha412HOChr14g0660821.1	mRNA:Ha412HOChr14g0660821	NA	NA	SO:0000147	NA	NA	NA	NA
Ha412HOChr14	EuGene	CDS	112281096	112281557	NA	+	0	ID=CDS:Ha412HOChr14g0660821.1;Parent=mRNA:Ha412HOChr14g0660821;Ontology_term=SO:0005845;est_cons=0.0;est_incons=0.0;	NA	CDS:Ha412HOChr14g0660821.1	mRNA:Ha412HOChr14g0660821	NA	NA	SO:0005845	0.0	0.0	NA	NA
Ha412HOChr14	EuGene	gene	112316354	112317730	NA	-	NA	ID=gene:Ha412HOChr14g0660831;Name=Ha412HOChr14g0660831;locus_tag=Ha412HOChr14g0660831;	Ha412HOChr14g0660831	gene:Ha412HOChr14g0660831	NA	Ha412HOChr14g0660831	NA	NA	NA	NA	NA	NA
Ha412HOChr14	EuGene	mRNA	112316354	112317730	NA	-	NA	ID=mRNA:Ha412HOChr14g0660831;Parent=gene:Ha412HOChr14g0660831;Name=Ha412HOChr14g0660831;locus_tag=Ha412HOChr14g0660831;product=hypothetical%20protein;Ontology_term=GO:0016021;	Ha412HOChr14g0660831	mRNA:Ha412HOChr14g0660831	gene:Ha412HOChr14g0660831	Ha412HOChr14g0660831	hypothetical%20protein	GO:0016021	NA	NA	NA	NA
Ha412HOChr14	EuGene	exon	112316354	112317730	NA	-	NA	ID=exon:Ha412HOChr14g0660831.1;Parent=mRNA:Ha412HOChr14g0660831;Ontology_term=SO:0000147;	NA	exon:Ha412HOChr14g0660831.1	mRNA:Ha412HOChr14g0660831	NA	NA	SO:0000147	NA	NA	NA	NA
Ha412HOChr14	EuGene	CDS	112316354	112317730	NA	-	0	ID=CDS:Ha412HOChr14g0660831.1;Parent=mRNA:Ha412HOChr14g0660831;Ontology_term=SO:0005845;est_cons=0.0;est_incons=0.0;	NA	CDS:Ha412HOChr14g0660831.1	mRNA:Ha412HOChr14g0660831	NA	NA	SO:0005845	0.0	0.0	NA	NA
Ha412HOChr14	EuGene	gene	112430134	112430240	NA	+	NA	ID=gene:Ha412HOChr14g0660841;Name=Ha412HOChr14g0660841;locus_tag=Ha412HOChr14g0660841;rfam_acc=RF00097;rfam_id=snoR71;	Ha412HOChr14g0660841	gene:Ha412HOChr14g0660841	NA	Ha412HOChr14g0660841	NA	NA	NA	NA	NA	NA
Ha412HOChr14	EuGene	ncRNA	112430134	112430240	NA	+	NA	ID=ncRNA:Ha412HOChr14g0660841;Parent=gene:Ha412HOChr14g0660841;Name=Ha412HOChr14g0660841;locus_tag=Ha412HOChr14g0660841;rfam_acc=RF00097;rfam_id=snoR71;	Ha412HOChr14g0660841	ncRNA:Ha412HOChr14g0660841	gene:Ha412HOChr14g0660841	Ha412HOChr14g0660841	NA	NA	NA	NA	NA	NA
Ha412HOChr14	EuGene	gene	112471143	112472541	NA	+	NA	ID=gene:Ha412HOChr14g0660851;Name=Ha412HOChr14g0660851;locus_tag=Ha412HOChr14g0660851;	Ha412HOChr14g0660851	gene:Ha412HOChr14g0660851	NA	Ha412HOChr14g0660851	NA	NA	NA	NA	NA	NA
Ha412HOChr14	EuGene	mRNA	112471143	112472541	NA	+	NA	ID=mRNA:Ha412HOChr14g0660851;Parent=gene:Ha412HOChr14g0660851;Name=Ha412HOChr14g0660851;locus_tag=Ha412HOChr14g0660851;product=hypothetical%20protein;	Ha412HOChr14g0660851	mRNA:Ha412HOChr14g0660851	gene:Ha412HOChr14g0660851	Ha412HOChr14g0660851	hypothetical%20protein	NA	NA	NA	NA	NA
Ha412HOChr14	EuGene	exon	112471143	112471499	NA	+	NA	ID=exon:Ha412HOChr14g0660851.utr0;Parent=mRNA:Ha412HOChr14g0660851;Ontology_term=SO:0000204;	NA	exon:Ha412HOChr14g0660851.utr0	mRNA:Ha412HOChr14g0660851	NA	NA	SO:0000204	NA	NA	NA	NA
Ha412HOChr14	EuGene	exon	112471651	112471701	NA	+	NA	ID=exon:Ha412HOChr14g0660851.utr2;Parent=mRNA:Ha412HOChr14g0660851;Ontology_term=SO:0000204;	NA	exon:Ha412HOChr14g0660851.utr2	mRNA:Ha412HOChr14g0660851	NA	NA	SO:0000204	NA	NA	NA	NA
Ha412HOChr14	EuGene	exon	112471789	112471824	NA	+	NA	ID=exon:Ha412HOChr14g0660851.utr4;Parent=mRNA:Ha412HOChr14g0660851;Ontology_term=SO:0000204;	NA	exon:Ha412HOChr14g0660851.utr4	mRNA:Ha412HOChr14g0660851	NA	NA	SO:0000204	NA	NA	NA	NA
Ha412HOChr14	EuGene	exon	112471903	112471937	NA	+	NA	ID=exon:Ha412HOChr14g0660851.utr6;Parent=mRNA:Ha412HOChr14g0660851;Ontology_term=SO:0000204;	NA	exon:Ha412HOChr14g0660851.utr6	mRNA:Ha412HOChr14g0660851	NA	NA	SO:0000204	NA	NA	NA	NA
Ha412HOChr14	EuGene	exon	112472011	112472541	NA	+	NA	ID=exon:Ha412HOChr14g0660851.1;Parent=mRNA:Ha412HOChr14g0660851;Ontology_term=SO:0000147;	NA	exon:Ha412HOChr14g0660851.1	mRNA:Ha412HOChr14g0660851	NA	NA	SO:0000147	NA	NA	NA	NA
Ha412HOChr14	EuGene	five_prime_UTR	112471143	112471499	NA	+	NA	ID=five_prime_UTR:Ha412HOChr14g0660851.0;Parent=mRNA:Ha412HOChr14g0660851;Ontology_term=SO:0000204;est_cons=100.0;est_incons=0.0;	NA	five_prime_UTR:Ha412HOChr14g0660851.0	mRNA:Ha412HOChr14g0660851	NA	NA	SO:0000204	100.0	0.0	NA	NA
Ha412HOChr14	EuGene	five_prime_UTR	112471651	112471701	NA	+	NA	ID=five_prime_UTR:Ha412HOChr14g0660851.2;Parent=mRNA:Ha412HOChr14g0660851;Ontology_term=SO:0000204;est_cons=100.0;est_incons=0.0;	NA	five_prime_UTR:Ha412HOChr14g0660851.2	mRNA:Ha412HOChr14g0660851	NA	NA	SO:0000204	100.0	0.0	NA	NA
Ha412HOChr14	EuGene	five_prime_UTR	112471789	112471824	NA	+	NA	ID=five_prime_UTR:Ha412HOChr14g0660851.4;Parent=mRNA:Ha412HOChr14g0660851;Ontology_term=SO:0000204;est_cons=100.0;est_incons=0.0;	NA	five_prime_UTR:Ha412HOChr14g0660851.4	mRNA:Ha412HOChr14g0660851	NA	NA	SO:0000204	100.0	0.0	NA	NA
Ha412HOChr14	EuGene	five_prime_UTR	112471903	112471937	NA	+	NA	ID=five_prime_UTR:Ha412HOChr14g0660851.6;Parent=mRNA:Ha412HOChr14g0660851;Ontology_term=SO:0000204;est_cons=100.0;est_incons=0.0;	NA	five_prime_UTR:Ha412HOChr14g0660851.6	mRNA:Ha412HOChr14g0660851	NA	NA	SO:0000204	100.0	0.0	NA	NA
Ha412HOChr14	EuGene	five_prime_UTR	112472011	112472299	NA	+	NA	ID=five_prime_UTR:Ha412HOChr14g0660851.8;Parent=mRNA:Ha412HOChr14g0660851;Ontology_term=SO:0000204;est_cons=100.0;est_incons=0.0;	NA	five_prime_UTR:Ha412HOChr14g0660851.8	mRNA:Ha412HOChr14g0660851	NA	NA	SO:0000204	100.0	0.0	NA	NA
Ha412HOChr14	EuGene	CDS	112472300	112472539	NA	+	0	ID=CDS:Ha412HOChr14g0660851.1;Parent=mRNA:Ha412HOChr14g0660851;Ontology_term=SO:0005845;est_cons=33.8;est_incons=0.0;	NA	CDS:Ha412HOChr14g0660851.1	mRNA:Ha412HOChr14g0660851	NA	NA	SO:0005845	33.8	0.0	NA	NA
Ha412HOChr14	EuGene	three_prime_UTR	112472540	112472541	NA	+	NA	ID=three_prime_UTR:Ha412HOChr14g0660851.10;Parent=mRNA:Ha412HOChr14g0660851;Ontology_term=SO:0000205;est_cons=0.0;est_incons=0.0;	NA	three_prime_UTR:Ha412HOChr14g0660851.10	mRNA:Ha412HOChr14g0660851	NA	NA	SO:0000205	0.0	0.0	NA	NA
Ha412HOChr14	EuGene	gene	112515856	112521207	NA	+	NA	ID=gene:Ha412HOChr14g0660861;Name=Ha412HOChr14g0660861;locus_tag=Ha412HOChr14g0660861;	Ha412HOChr14g0660861	gene:Ha412HOChr14g0660861	NA	Ha412HOChr14g0660861	NA	NA	NA	NA	NA	NA
Ha412HOChr14	EuGene	mRNA	112515856	112521207	NA	+	NA	ID=mRNA:Ha412HOChr14g0660861;Parent=gene:Ha412HOChr14g0660861;Name=Ha412HOChr14g0660861;locus_tag=Ha412HOChr14g0660861;product=hypothetical%20protein;	Ha412HOChr14g0660861	mRNA:Ha412HOChr14g0660861	gene:Ha412HOChr14g0660861	Ha412HOChr14g0660861	hypothetical%20protein	NA	NA	NA	NA	NA
Ha412HOChr14	EuGene	exon	112515856	112516145	NA	+	NA	ID=exon:Ha412HOChr14g0660861.utr0;Parent=mRNA:Ha412HOChr14g0660861;Ontology_term=SO:0000204;	NA	exon:Ha412HOChr14g0660861.utr0	mRNA:Ha412HOChr14g0660861	NA	NA	SO:0000204	NA	NA	NA	NA
Ha412HOChr14	EuGene	exon	112517490	112517968	NA	+	NA	ID=exon:Ha412HOChr14g0660861.1;Parent=mRNA:Ha412HOChr14g0660861;Ontology_term=SO:0000200;	NA	exon:Ha412HOChr14g0660861.1	mRNA:Ha412HOChr14g0660861	NA	NA	SO:0000200	NA	NA	NA	NA
Ha412HOChr14	EuGene	exon	112518063	112518177	NA	+	NA	ID=exon:Ha412HOChr14g0660861.2;Parent=mRNA:Ha412HOChr14g0660861;Ontology_term=SO:0000004;	NA	exon:Ha412HOChr14g0660861.2	mRNA:Ha412HOChr14g0660861	NA	NA	SO:0000004	NA	NA	NA	NA
Ha412HOChr14	EuGene	exon	112518542	112518607	NA	+	NA	ID=exon:Ha412HOChr14g0660861.3;Parent=mRNA:Ha412HOChr14g0660861;Ontology_term=SO:0000004;	NA	exon:Ha412HOChr14g0660861.3	mRNA:Ha412HOChr14g0660861	NA	NA	SO:0000004	NA	NA	NA	NA
Ha412HOChr14	EuGene	exon	112518706	112518794	NA	+	NA	ID=exon:Ha412HOChr14g0660861.4;Parent=mRNA:Ha412HOChr14g0660861;Ontology_term=SO:0000004;	NA	exon:Ha412HOChr14g0660861.4	mRNA:Ha412HOChr14g0660861	NA	NA	SO:0000004	NA	NA	NA	NA
Ha412HOChr14	EuGene	exon	112518893	112518980	NA	+	NA	ID=exon:Ha412HOChr14g0660861.5;Parent=mRNA:Ha412HOChr14g0660861;Ontology_term=SO:0000004;	NA	exon:Ha412HOChr14g0660861.5	mRNA:Ha412HOChr14g0660861	NA	NA	SO:0000004	NA	NA	NA	NA
Ha412HOChr14	EuGene	exon	112519742	112519981	NA	+	NA	ID=exon:Ha412HOChr14g0660861.6;Parent=mRNA:Ha412HOChr14g0660861;Ontology_term=SO:0000004;	NA	exon:Ha412HOChr14g0660861.6	mRNA:Ha412HOChr14g0660861	NA	NA	SO:0000004	NA	NA	NA	NA
Ha412HOChr14	EuGene	exon	112520062	112520163	NA	+	NA	ID=exon:Ha412HOChr14g0660861.7;Parent=mRNA:Ha412HOChr14g0660861;Ontology_term=SO:0000004;	NA	exon:Ha412HOChr14g0660861.7	mRNA:Ha412HOChr14g0660861	NA	NA	SO:0000004	NA	NA	NA	NA
Ha412HOChr14	EuGene	exon	112520272	112521207	NA	+	NA	ID=exon:Ha412HOChr14g0660861.8;Parent=mRNA:Ha412HOChr14g0660861;Ontology_term=SO:0000202;	NA	exon:Ha412HOChr14g0660861.8	mRNA:Ha412HOChr14g0660861	NA	NA	SO:0000202	NA	NA	NA	NA
Ha412HOChr14	EuGene	five_prime_UTR	112515856	112516145	NA	+	NA	ID=five_prime_UTR:Ha412HOChr14g0660861.0;Parent=mRNA:Ha412HOChr14g0660861;Ontology_term=SO:0000204;est_cons=100.0;est_incons=0.0;	NA	five_prime_UTR:Ha412HOChr14g0660861.0	mRNA:Ha412HOChr14g0660861	NA	NA	SO:0000204	100.0	0.0	NA	NA
Ha412HOChr14	EuGene	five_prime_UTR	112517490	112517522	NA	+	NA	ID=five_prime_UTR:Ha412HOChr14g0660861.2;Parent=mRNA:Ha412HOChr14g0660861;Ontology_term=SO:0000204;est_cons=100.0;est_incons=0.0;	NA	five_prime_UTR:Ha412HOChr14g0660861.2	mRNA:Ha412HOChr14g0660861	NA	NA	SO:0000204	100.0	0.0	NA	NA
Ha412HOChr14	EuGene	CDS	112517523	112517968	NA	+	0	ID=CDS:Ha412HOChr14g0660861.1;Parent=mRNA:Ha412HOChr14g0660861;Ontology_term=SO:0000196;est_cons=100.0;est_incons=0.0;	NA	CDS:Ha412HOChr14g0660861.1	mRNA:Ha412HOChr14g0660861	NA	NA	SO:0000196	100.0	0.0	NA	NA
Ha412HOChr14	EuGene	CDS	112518063	112518177	NA	+	1	ID=CDS:Ha412HOChr14g0660861.2;Parent=mRNA:Ha412HOChr14g0660861;Ontology_term=SO:0000004;est_cons=100.0;est_incons=0.0;	NA	CDS:Ha412HOChr14g0660861.2	mRNA:Ha412HOChr14g0660861	NA	NA	SO:0000004	100.0	0.0	NA	NA
Ha412HOChr14	EuGene	CDS	112518542	112518607	NA	+	0	ID=CDS:Ha412HOChr14g0660861.3;Parent=mRNA:Ha412HOChr14g0660861;Ontology_term=SO:0000004;est_cons=100.0;est_incons=0.0;	NA	CDS:Ha412HOChr14g0660861.3	mRNA:Ha412HOChr14g0660861	NA	NA	SO:0000004	100.0	0.0	NA	NA
Ha412HOChr14	EuGene	CDS	112518706	112518794	NA	+	0	ID=CDS:Ha412HOChr14g0660861.4;Parent=mRNA:Ha412HOChr14g0660861;Ontology_term=SO:0000004;est_cons=100.0;est_incons=0.0;	NA	CDS:Ha412HOChr14g0660861.4	mRNA:Ha412HOChr14g0660861	NA	NA	SO:0000004	100.0	0.0	NA	NA
Ha412HOChr14	EuGene	CDS	112518893	112518980	NA	+	1	ID=CDS:Ha412HOChr14g0660861.5;Parent=mRNA:Ha412HOChr14g0660861;Ontology_term=SO:0000004;est_cons=100.0;est_incons=0.0;	NA	CDS:Ha412HOChr14g0660861.5	mRNA:Ha412HOChr14g0660861	NA	NA	SO:0000004	100.0	0.0	NA	NA
Ha412HOChr14	EuGene	CDS	112519742	112519981	NA	+	0	ID=CDS:Ha412HOChr14g0660861.6;Parent=mRNA:Ha412HOChr14g0660861;Ontology_term=SO:0000004;est_cons=100.0;est_incons=0.0;	NA	CDS:Ha412HOChr14g0660861.6	mRNA:Ha412HOChr14g0660861	NA	NA	SO:0000004	100.0	0.0	NA	NA
Ha412HOChr14	EuGene	CDS	112520062	112520163	NA	+	0	ID=CDS:Ha412HOChr14g0660861.7;Parent=mRNA:Ha412HOChr14g0660861;Ontology_term=SO:0000004;est_cons=100.0;est_incons=0.0;	NA	CDS:Ha412HOChr14g0660861.7	mRNA:Ha412HOChr14g0660861	NA	NA	SO:0000004	100.0	0.0	NA	NA
Ha412HOChr14	EuGene	CDS	112520272	112520967	NA	+	0	ID=CDS:Ha412HOChr14g0660861.8;Parent=mRNA:Ha412HOChr14g0660861;Ontology_term=SO:0000197;est_cons=100.0;est_incons=0.0;	NA	CDS:Ha412HOChr14g0660861.8	mRNA:Ha412HOChr14g0660861	NA	NA	SO:0000197	100.0	0.0	NA	NA
Ha412HOChr14	EuGene	three_prime_UTR	112520968	112521207	NA	+	NA	ID=three_prime_UTR:Ha412HOChr14g0660861.18;Parent=mRNA:Ha412HOChr14g0660861;Ontology_term=SO:0000205;est_cons=100.0;est_incons=0.0;	NA	three_prime_UTR:Ha412HOChr14g0660861.18	mRNA:Ha412HOChr14g0660861	NA	NA	SO:0000205	100.0	0.0	NA	NA
Ha412HOChr14	EuGene	gene	112569296	112574912	NA	+	NA	ID=gene:Ha412HOChr14g0660871;Name=Ha412HOChr14g0660871;locus_tag=Ha412HOChr14g0660871;	Ha412HOChr14g0660871	gene:Ha412HOChr14g0660871	NA	Ha412HOChr14g0660871	NA	NA	NA	NA	NA	NA
Ha412HOChr14	EuGene	mRNA	112569296	112574912	NA	+	NA	ID=mRNA:Ha412HOChr14g0660871;Parent=gene:Ha412HOChr14g0660871;Name=Ha412HOChr14g0660871;locus_tag=Ha412HOChr14g0660871;product=hypothetical%20protein;	Ha412HOChr14g0660871	mRNA:Ha412HOChr14g0660871	gene:Ha412HOChr14g0660871	Ha412HOChr14g0660871	hypothetical%20protein	NA	NA	NA	NA	NA
Ha412HOChr14	EuGene	exon	112569296	112569468	NA	+	NA	ID=exon:Ha412HOChr14g0660871.utr0;Parent=mRNA:Ha412HOChr14g0660871;Ontology_term=SO:0000204;	NA	exon:Ha412HOChr14g0660871.utr0	mRNA:Ha412HOChr14g0660871	NA	NA	SO:0000204	NA	NA	NA	NA
Ha412HOChr14	EuGene	exon	112574387	112574912	NA	+	NA	ID=exon:Ha412HOChr14g0660871.1;Parent=mRNA:Ha412HOChr14g0660871;Ontology_term=SO:0000147;	NA	exon:Ha412HOChr14g0660871.1	mRNA:Ha412HOChr14g0660871	NA	NA	SO:0000147	NA	NA	NA	NA
Ha412HOChr14	EuGene	five_prime_UTR	112569296	112569468	NA	+	NA	ID=five_prime_UTR:Ha412HOChr14g0660871.0;Parent=mRNA:Ha412HOChr14g0660871;Ontology_term=SO:0000204;est_cons=100.0;est_incons=0.0;	NA	five_prime_UTR:Ha412HOChr14g0660871.0	mRNA:Ha412HOChr14g0660871	NA	NA	SO:0000204	100.0	0.0	NA	NA
Ha412HOChr14	EuGene	five_prime_UTR	112574387	112574594	NA	+	NA	ID=five_prime_UTR:Ha412HOChr14g0660871.2;Parent=mRNA:Ha412HOChr14g0660871;Ontology_term=SO:0000204;est_cons=100.0;est_incons=0.0;	NA	five_prime_UTR:Ha412HOChr14g0660871.2	mRNA:Ha412HOChr14g0660871	NA	NA	SO:0000204	100.0	0.0	NA	NA
Ha412HOChr14	EuGene	CDS	112574595	112574831	NA	+	0	ID=CDS:Ha412HOChr14g0660871.1;Parent=mRNA:Ha412HOChr14g0660871;Ontology_term=SO:0005845;est_cons=100.0;est_incons=0.0;	NA	CDS:Ha412HOChr14g0660871.1	mRNA:Ha412HOChr14g0660871	NA	NA	SO:0005845	100.0	0.0	NA	NA
Ha412HOChr14	EuGene	three_prime_UTR	112574832	112574912	NA	+	NA	ID=three_prime_UTR:Ha412HOChr14g0660871.4;Parent=mRNA:Ha412HOChr14g0660871;Ontology_term=SO:0000205;est_cons=100.0;est_incons=0.0;	NA	three_prime_UTR:Ha412HOChr14g0660871.4	mRNA:Ha412HOChr14g0660871	NA	NA	SO:0000205	100.0	0.0	NA	NA
Ha412HOChr14	EuGene	gene	112606956	112607062	NA	-	NA	ID=gene:Ha412HOChr14g0660881;Name=Ha412HOChr14g0660881;locus_tag=Ha412HOChr14g0660881;rfam_acc=RF00097;rfam_id=snoR71;	Ha412HOChr14g0660881	gene:Ha412HOChr14g0660881	NA	Ha412HOChr14g0660881	NA	NA	NA	NA	NA	NA
Ha412HOChr14	EuGene	ncRNA	112606956	112607062	NA	-	NA	ID=ncRNA:Ha412HOChr14g0660881;Parent=gene:Ha412HOChr14g0660881;Name=Ha412HOChr14g0660881;locus_tag=Ha412HOChr14g0660881;rfam_acc=RF00097;rfam_id=snoR71;	Ha412HOChr14g0660881	ncRNA:Ha412HOChr14g0660881	gene:Ha412HOChr14g0660881	Ha412HOChr14g0660881	NA	NA	NA	NA	NA	NA
Ha412HOChr14	EuGene	gene	112656942	112659747	NA	-	NA	ID=gene:Ha412HOChr14g0660891;Name=Ha412HOChr14g0660891;locus_tag=Ha412HOChr14g0660891;	Ha412HOChr14g0660891	gene:Ha412HOChr14g0660891	NA	Ha412HOChr14g0660891	NA	NA	NA	NA	NA	NA
Ha412HOChr14	EuGene	ncRNA	112656942	112659747	NA	-	NA	ID=ncRNA:Ha412HOChr14g0660891;Parent=gene:Ha412HOChr14g0660891;Name=Ha412HOChr14g0660891;locus_tag=Ha412HOChr14g0660891;	Ha412HOChr14g0660891	ncRNA:Ha412HOChr14g0660891	gene:Ha412HOChr14g0660891	Ha412HOChr14g0660891	NA	NA	NA	NA	NA	NA
Ha412HOChr14	EuGene	exon	112656942	112657066	NA	-	NA	ID=ncRNA:Ha412HOChr14g0660891.ncrna0;Parent=ncRNA:Ha412HOChr14g0660891;Ontology_term=SO:0000655;est_cons=100.0;est_incons=0.0;	NA	ncRNA:Ha412HOChr14g0660891.ncrna0	ncRNA:Ha412HOChr14g0660891	NA	NA	SO:0000655	100.0	0.0	NA	NA
Ha412HOChr14	EuGene	exon	112657344	112657684	NA	-	NA	ID=ncRNA:Ha412HOChr14g0660891.ncrna2;Parent=ncRNA:Ha412HOChr14g0660891;Ontology_term=SO:0000655;est_cons=100.0;est_incons=0.0;	NA	ncRNA:Ha412HOChr14g0660891.ncrna2	ncRNA:Ha412HOChr14g0660891	NA	NA	SO:0000655	100.0	0.0	NA	NA
Ha412HOChr14	EuGene	exon	112657819	112657887	NA	-	NA	ID=ncRNA:Ha412HOChr14g0660891.ncrna4;Parent=ncRNA:Ha412HOChr14g0660891;Ontology_term=SO:0000655;est_cons=100.0;est_incons=0.0;	NA	ncRNA:Ha412HOChr14g0660891.ncrna4	ncRNA:Ha412HOChr14g0660891	NA	NA	SO:0000655	100.0	0.0	NA	NA
Ha412HOChr14	EuGene	exon	112658003	112658061	NA	-	NA	ID=ncRNA:Ha412HOChr14g0660891.ncrna6;Parent=ncRNA:Ha412HOChr14g0660891;Ontology_term=SO:0000655;est_cons=100.0;est_incons=0.0;	NA	ncRNA:Ha412HOChr14g0660891.ncrna6	ncRNA:Ha412HOChr14g0660891	NA	NA	SO:0000655	100.0	0.0	NA	NA
Ha412HOChr14	EuGene	exon	112658147	112658220	NA	-	NA	ID=ncRNA:Ha412HOChr14g0660891.ncrna8;Parent=ncRNA:Ha412HOChr14g0660891;Ontology_term=SO:0000655;est_cons=100.0;est_incons=0.0;	NA	ncRNA:Ha412HOChr14g0660891.ncrna8	ncRNA:Ha412HOChr14g0660891	NA	NA	SO:0000655	100.0	0.0	NA	NA
Ha412HOChr14	EuGene	exon	112658416	112658491	NA	-	NA	ID=ncRNA:Ha412HOChr14g0660891.ncrna10;Parent=ncRNA:Ha412HOChr14g0660891;Ontology_term=SO:0000655;est_cons=100.0;est_incons=0.0;	NA	ncRNA:Ha412HOChr14g0660891.ncrna10	ncRNA:Ha412HOChr14g0660891	NA	NA	SO:0000655	100.0	0.0	NA	NA
Ha412HOChr14	EuGene	exon	112658742	112658764	NA	-	NA	ID=ncRNA:Ha412HOChr14g0660891.ncrna12;Parent=ncRNA:Ha412HOChr14g0660891;Ontology_term=SO:0000655;est_cons=0.0;est_incons=100.0;	NA	ncRNA:Ha412HOChr14g0660891.ncrna12	ncRNA:Ha412HOChr14g0660891	NA	NA	SO:0000655	0.0	100.0	NA	NA
Ha412HOChr14	EuGene	exon	112659040	112659354	NA	-	NA	ID=ncRNA:Ha412HOChr14g0660891.ncrna14;Parent=ncRNA:Ha412HOChr14g0660891;Ontology_term=SO:0000655;est_cons=100.0;est_incons=0.0;	NA	ncRNA:Ha412HOChr14g0660891.ncrna14	ncRNA:Ha412HOChr14g0660891	NA	NA	SO:0000655	100.0	0.0	NA	NA
Ha412HOChr14	EuGene	exon	112659450	112659747	NA	-	NA	ID=ncRNA:Ha412HOChr14g0660891.ncrna16;Parent=ncRNA:Ha412HOChr14g0660891;Ontology_term=SO:0000655;est_cons=100.0;est_incons=0.0;	NA	ncRNA:Ha412HOChr14g0660891.ncrna16	ncRNA:Ha412HOChr14g0660891	NA	NA	SO:0000655	100.0	0.0	NA	NA
Ha412HOChr14	EuGene	gene	112661647	112665237	NA	-	NA	ID=gene:Ha412HOChr14g0660901;Name=Ha412HOChr14g0660901;locus_tag=Ha412HOChr14g0660901;	Ha412HOChr14g0660901	gene:Ha412HOChr14g0660901	NA	Ha412HOChr14g0660901	NA	NA	NA	NA	NA	NA
Ha412HOChr14	EuGene	mRNA	112661647	112665237	NA	-	NA	ID=mRNA:Ha412HOChr14g0660901;Parent=gene:Ha412HOChr14g0660901;Name=Ha412HOChr14g0660901;locus_tag=Ha412HOChr14g0660901;product=hypothetical%20protein;	Ha412HOChr14g0660901	mRNA:Ha412HOChr14g0660901	gene:Ha412HOChr14g0660901	Ha412HOChr14g0660901	hypothetical%20protein	NA	NA	NA	NA	NA
Ha412HOChr14	EuGene	exon	112661647	112661981	NA	-	NA	ID=exon:Ha412HOChr14g0660901.utr0;Parent=mRNA:Ha412HOChr14g0660901;Ontology_term=SO:0000205;	NA	exon:Ha412HOChr14g0660901.utr0	mRNA:Ha412HOChr14g0660901	NA	NA	SO:0000205	NA	NA	NA	NA
Ha412HOChr14	EuGene	exon	112662144	112662238	NA	-	NA	ID=exon:Ha412HOChr14g0660901.utr2;Parent=mRNA:Ha412HOChr14g0660901;Ontology_term=SO:0000205;	NA	exon:Ha412HOChr14g0660901.utr2	mRNA:Ha412HOChr14g0660901	NA	NA	SO:0000205	NA	NA	NA	NA
Ha412HOChr14	EuGene	exon	112662418	112662493	NA	-	NA	ID=exon:Ha412HOChr14g0660901.utr4;Parent=mRNA:Ha412HOChr14g0660901;Ontology_term=SO:0000205;	NA	exon:Ha412HOChr14g0660901.utr4	mRNA:Ha412HOChr14g0660901	NA	NA	SO:0000205	NA	NA	NA	NA
Ha412HOChr14	EuGene	exon	112663549	112663625	NA	-	NA	ID=exon:Ha412HOChr14g0660901.utr6;Parent=mRNA:Ha412HOChr14g0660901;Ontology_term=SO:0000205;	NA	exon:Ha412HOChr14g0660901.utr6	mRNA:Ha412HOChr14g0660901	NA	NA	SO:0000205	NA	NA	NA	NA
Ha412HOChr14	EuGene	exon	112663706	112664727	NA	-	NA	ID=exon:Ha412HOChr14g0660901.2;Parent=mRNA:Ha412HOChr14g0660901;Ontology_term=SO:0000202;	NA	exon:Ha412HOChr14g0660901.2	mRNA:Ha412HOChr14g0660901	NA	NA	SO:0000202	NA	NA	NA	NA
Ha412HOChr14	EuGene	exon	112664883	112665237	NA	-	NA	ID=exon:Ha412HOChr14g0660901.1;Parent=mRNA:Ha412HOChr14g0660901;Ontology_term=SO:0000200;	NA	exon:Ha412HOChr14g0660901.1	mRNA:Ha412HOChr14g0660901	NA	NA	SO:0000200	NA	NA	NA	NA
Ha412HOChr14	EuGene	three_prime_UTR	112661647	112661981	NA	-	NA	ID=three_prime_UTR:Ha412HOChr14g0660901.0;Parent=mRNA:Ha412HOChr14g0660901;Ontology_term=SO:0000205;est_cons=100.0;est_incons=0.0;	NA	three_prime_UTR:Ha412HOChr14g0660901.0	mRNA:Ha412HOChr14g0660901	NA	NA	SO:0000205	100.0	0.0	NA	NA
Ha412HOChr14	EuGene	three_prime_UTR	112662144	112662238	NA	-	NA	ID=three_prime_UTR:Ha412HOChr14g0660901.2;Parent=mRNA:Ha412HOChr14g0660901;Ontology_term=SO:0000205;est_cons=100.0;est_incons=0.0;	NA	three_prime_UTR:Ha412HOChr14g0660901.2	mRNA:Ha412HOChr14g0660901	NA	NA	SO:0000205	100.0	0.0	NA	NA
Ha412HOChr14	EuGene	three_prime_UTR	112662418	112662493	NA	-	NA	ID=three_prime_UTR:Ha412HOChr14g0660901.4;Parent=mRNA:Ha412HOChr14g0660901;Ontology_term=SO:0000205;est_cons=100.0;est_incons=0.0;	NA	three_prime_UTR:Ha412HOChr14g0660901.4	mRNA:Ha412HOChr14g0660901	NA	NA	SO:0000205	100.0	0.0	NA	NA
Ha412HOChr14	EuGene	three_prime_UTR	112663549	112663625	NA	-	NA	ID=three_prime_UTR:Ha412HOChr14g0660901.6;Parent=mRNA:Ha412HOChr14g0660901;Ontology_term=SO:0000205;est_cons=100.0;est_incons=0.0;	NA	three_prime_UTR:Ha412HOChr14g0660901.6	mRNA:Ha412HOChr14g0660901	NA	NA	SO:0000205	100.0	0.0	NA	NA
Ha412HOChr14	EuGene	three_prime_UTR	112663706	112664626	NA	-	NA	ID=three_prime_UTR:Ha412HOChr14g0660901.8;Parent=mRNA:Ha412HOChr14g0660901;Ontology_term=SO:0000205;est_cons=100.0;est_incons=0.0;	NA	three_prime_UTR:Ha412HOChr14g0660901.8	mRNA:Ha412HOChr14g0660901	NA	NA	SO:0000205	100.0	0.0	NA	NA
Ha412HOChr14	EuGene	CDS	112664627	112664727	NA	-	2	ID=CDS:Ha412HOChr14g0660901.2;Parent=mRNA:Ha412HOChr14g0660901;Ontology_term=SO:0000197;est_cons=100.0;est_incons=0.0;	NA	CDS:Ha412HOChr14g0660901.2	mRNA:Ha412HOChr14g0660901	NA	NA	SO:0000197	100.0	0.0	NA	NA
Ha412HOChr14	EuGene	CDS	112664883	112665012	NA	-	0	ID=CDS:Ha412HOChr14g0660901.1;Parent=mRNA:Ha412HOChr14g0660901;Ontology_term=SO:0000196;est_cons=100.0;est_incons=0.0;	NA	CDS:Ha412HOChr14g0660901.1	mRNA:Ha412HOChr14g0660901	NA	NA	SO:0000196	100.0	0.0	NA	NA
Ha412HOChr14	EuGene	five_prime_UTR	112665013	112665237	NA	-	NA	ID=five_prime_UTR:Ha412HOChr14g0660901.12;Parent=mRNA:Ha412HOChr14g0660901;Ontology_term=SO:0000204;est_cons=99.6;est_incons=0.0;	NA	five_prime_UTR:Ha412HOChr14g0660901.12	mRNA:Ha412HOChr14g0660901	NA	NA	SO:0000204	99.6	0.0	NA	NA
Ha412HOChr14	EuGene	gene	112666230	112669847	NA	-	NA	ID=gene:Ha412HOChr14g0660911;Name=Ha412HOChr14g0660911;locus_tag=Ha412HOChr14g0660911;	Ha412HOChr14g0660911	gene:Ha412HOChr14g0660911	NA	Ha412HOChr14g0660911	NA	NA	NA	NA	NA	NA
Ha412HOChr14	EuGene	mRNA	112666230	112669847	NA	-	NA	ID=mRNA:Ha412HOChr14g0660911;Parent=gene:Ha412HOChr14g0660911;Name=Ha412HOChr14g0660911;locus_tag=Ha412HOChr14g0660911;product=Putative%20glucan%20endo-1%2C3-beta-D-glucosidase;Ontology_term=GO:0016021,GO:0046658,GO:0042973,GO:0005975;ec_number=3.2.1.39;	Ha412HOChr14g0660911	mRNA:Ha412HOChr14g0660911	gene:Ha412HOChr14g0660911	Ha412HOChr14g0660911	Putative%20glucan%20endo-1%2C3-beta-D-glucosidase	GO:0016021,GO:0046658,GO:0042973,GO:0005975	NA	NA	3.2.1.39	NA
Ha412HOChr14	EuGene	exon	112666230	112666547	NA	-	NA	ID=exon:Ha412HOChr14g0660911.utr0;Parent=mRNA:Ha412HOChr14g0660911;Ontology_term=SO:0000205;	NA	exon:Ha412HOChr14g0660911.utr0	mRNA:Ha412HOChr14g0660911	NA	NA	SO:0000205	NA	NA	NA	NA
Ha412HOChr14	EuGene	exon	112667473	112667579	NA	-	NA	ID=exon:Ha412HOChr14g0660911.3;Parent=mRNA:Ha412HOChr14g0660911;Ontology_term=SO:0000202;	NA	exon:Ha412HOChr14g0660911.3	mRNA:Ha412HOChr14g0660911	NA	NA	SO:0000202	NA	NA	NA	NA
Ha412HOChr14	EuGene	exon	112667677	112668707	NA	-	NA	ID=exon:Ha412HOChr14g0660911.2;Parent=mRNA:Ha412HOChr14g0660911;Ontology_term=SO:0000004;	NA	exon:Ha412HOChr14g0660911.2	mRNA:Ha412HOChr14g0660911	NA	NA	SO:0000004	NA	NA	NA	NA
Ha412HOChr14	EuGene	exon	112669729	112669847	NA	-	NA	ID=exon:Ha412HOChr14g0660911.1;Parent=mRNA:Ha412HOChr14g0660911;Ontology_term=SO:0000200;	NA	exon:Ha412HOChr14g0660911.1	mRNA:Ha412HOChr14g0660911	NA	NA	SO:0000200	NA	NA	NA	NA
Ha412HOChr14	EuGene	three_prime_UTR	112666230	112666547	NA	-	NA	ID=three_prime_UTR:Ha412HOChr14g0660911.0;Parent=mRNA:Ha412HOChr14g0660911;Ontology_term=SO:0000205;est_cons=100.0;est_incons=0.0;	NA	three_prime_UTR:Ha412HOChr14g0660911.0	mRNA:Ha412HOChr14g0660911	NA	NA	SO:0000205	100.0	0.0	NA	NA
Ha412HOChr14	EuGene	three_prime_UTR	112667473	112667522	NA	-	NA	ID=three_prime_UTR:Ha412HOChr14g0660911.2;Parent=mRNA:Ha412HOChr14g0660911;Ontology_term=SO:0000205;est_cons=100.0;est_incons=0.0;	NA	three_prime_UTR:Ha412HOChr14g0660911.2	mRNA:Ha412HOChr14g0660911	NA	NA	SO:0000205	100.0	0.0	NA	NA
Ha412HOChr14	EuGene	CDS	112667523	112667579	NA	-	0	ID=CDS:Ha412HOChr14g0660911.3;Parent=mRNA:Ha412HOChr14g0660911;Ontology_term=SO:0000197;est_cons=100.0;est_incons=0.0;	NA	CDS:Ha412HOChr14g0660911.3	mRNA:Ha412HOChr14g0660911	NA	NA	SO:0000197	100.0	0.0	NA	NA
Ha412HOChr14	EuGene	CDS	112667677	112668707	NA	-	2	ID=CDS:Ha412HOChr14g0660911.2;Parent=mRNA:Ha412HOChr14g0660911;Ontology_term=SO:0000004;est_cons=100.0;est_incons=0.0;	NA	CDS:Ha412HOChr14g0660911.2	mRNA:Ha412HOChr14g0660911	NA	NA	SO:0000004	100.0	0.0	NA	NA
Ha412HOChr14	EuGene	CDS	112669729	112669774	NA	-	0	ID=CDS:Ha412HOChr14g0660911.1;Parent=mRNA:Ha412HOChr14g0660911;Ontology_term=SO:0000196;est_cons=100.0;est_incons=0.0;	NA	CDS:Ha412HOChr14g0660911.1	mRNA:Ha412HOChr14g0660911	NA	NA	SO:0000196	100.0	0.0	NA	NA
Ha412HOChr14	EuGene	five_prime_UTR	112669775	112669847	NA	-	NA	ID=five_prime_UTR:Ha412HOChr14g0660911.8;Parent=mRNA:Ha412HOChr14g0660911;Ontology_term=SO:0000204;est_cons=100.0;est_incons=0.0;	NA	five_prime_UTR:Ha412HOChr14g0660911.8	mRNA:Ha412HOChr14g0660911	NA	NA	SO:0000204	100.0	0.0	NA	NA
Ha412HOChr14	EuGene	gene	112695580	112697562	NA	+	NA	ID=gene:Ha412HOChr14g0660921;Name=Ha412HOChr14g0660921;locus_tag=Ha412HOChr14g0660921;	Ha412HOChr14g0660921	gene:Ha412HOChr14g0660921	NA	Ha412HOChr14g0660921	NA	NA	NA	NA	NA	NA
Ha412HOChr14	EuGene	mRNA	112695580	112697562	NA	+	NA	ID=mRNA:Ha412HOChr14g0660921;Parent=gene:Ha412HOChr14g0660921;Name=Ha412HOChr14g0660921;locus_tag=Ha412HOChr14g0660921;product=Putative%20tetratricopeptide-like%20helical%20domain%20superfamily;Ontology_term=GO:0009451;	Ha412HOChr14g0660921	mRNA:Ha412HOChr14g0660921	gene:Ha412HOChr14g0660921	Ha412HOChr14g0660921	Putative%20tetratricopeptide-like%20helical%20domain%20superfamily	GO:0009451	NA	NA	NA	NA
Ha412HOChr14	EuGene	exon	112695580	112697562	NA	+	NA	ID=exon:Ha412HOChr14g0660921.1;Parent=mRNA:Ha412HOChr14g0660921;Ontology_term=SO:0000147;	NA	exon:Ha412HOChr14g0660921.1	mRNA:Ha412HOChr14g0660921	NA	NA	SO:0000147	NA	NA	NA	NA
Ha412HOChr14	EuGene	CDS	112695580	112697562	NA	+	0	ID=CDS:Ha412HOChr14g0660921.1;Parent=mRNA:Ha412HOChr14g0660921;Ontology_term=SO:0005845;est_cons=0.0;est_incons=0.0;	NA	CDS:Ha412HOChr14g0660921.1	mRNA:Ha412HOChr14g0660921	NA	NA	SO:0005845	0.0	0.0	NA	NA
Ha412HOChr14	EuGene	gene	112700477	112705880	NA	-	NA	ID=gene:Ha412HOChr14g0660931;Name=Ha412HOChr14g0660931;locus_tag=Ha412HOChr14g0660931;	Ha412HOChr14g0660931	gene:Ha412HOChr14g0660931	NA	Ha412HOChr14g0660931	NA	NA	NA	NA	NA	NA
Ha412HOChr14	EuGene	mRNA	112700477	112705880	NA	-	NA	ID=mRNA:Ha412HOChr14g0660931;Parent=gene:Ha412HOChr14g0660931;Name=Ha412HOChr14g0660931;locus_tag=Ha412HOChr14g0660931;product=Putative%20CTP%20synthase%20%28glutamine%20hydrolyzing%29;Ontology_term=GO:0003883,GO:0005524,GO:0016829,GO:0042802,GO:0006541,GO:0019856,GO:0044210;ec_number=6.3.4.2;	Ha412HOChr14g0660931	mRNA:Ha412HOChr14g0660931	gene:Ha412HOChr14g0660931	Ha412HOChr14g0660931	Putative%20CTP%20synthase%20%28glutamine%20hydrolyzing%29	GO:0003883,GO:0005524,GO:0016829,GO:0042802,GO:0006541,GO:0019856,GO:0044210	NA	NA	6.3.4.2	NA
Ha412HOChr14	EuGene	exon	112700477	112701077	NA	-	NA	ID=exon:Ha412HOChr14g0660931.21;Parent=mRNA:Ha412HOChr14g0660931;Ontology_term=SO:0000202;	NA	exon:Ha412HOChr14g0660931.21	mRNA:Ha412HOChr14g0660931	NA	NA	SO:0000202	NA	NA	NA	NA
Ha412HOChr14	EuGene	exon	112701232	112701325	NA	-	NA	ID=exon:Ha412HOChr14g0660931.20;Parent=mRNA:Ha412HOChr14g0660931;Ontology_term=SO:0000004;	NA	exon:Ha412HOChr14g0660931.20	mRNA:Ha412HOChr14g0660931	NA	NA	SO:0000004	NA	NA	NA	NA
Ha412HOChr14	EuGene	exon	112701413	112701493	NA	-	NA	ID=exon:Ha412HOChr14g0660931.19;Parent=mRNA:Ha412HOChr14g0660931;Ontology_term=SO:0000004;	NA	exon:Ha412HOChr14g0660931.19	mRNA:Ha412HOChr14g0660931	NA	NA	SO:0000004	NA	NA	NA	NA
Ha412HOChr14	EuGene	exon	112701592	112701640	NA	-	NA	ID=exon:Ha412HOChr14g0660931.18;Parent=mRNA:Ha412HOChr14g0660931;Ontology_term=SO:0000004;	NA	exon:Ha412HOChr14g0660931.18	mRNA:Ha412HOChr14g0660931	NA	NA	SO:0000004	NA	NA	NA	NA
Ha412HOChr14	EuGene	exon	112701723	112701808	NA	-	NA	ID=exon:Ha412HOChr14g0660931.17;Parent=mRNA:Ha412HOChr14g0660931;Ontology_term=SO:0000004;	NA	exon:Ha412HOChr14g0660931.17	mRNA:Ha412HOChr14g0660931	NA	NA	SO:0000004	NA	NA	NA	NA
Ha412HOChr14	EuGene	exon	112701914	112702141	NA	-	NA	ID=exon:Ha412HOChr14g0660931.16;Parent=mRNA:Ha412HOChr14g0660931;Ontology_term=SO:0000004;	NA	exon:Ha412HOChr14g0660931.16	mRNA:Ha412HOChr14g0660931	NA	NA	SO:0000004	NA	NA	NA	NA
Ha412HOChr14	EuGene	exon	112702795	112702833	NA	-	NA	ID=exon:Ha412HOChr14g0660931.15;Parent=mRNA:Ha412HOChr14g0660931;Ontology_term=SO:0000004;	NA	exon:Ha412HOChr14g0660931.15	mRNA:Ha412HOChr14g0660931	NA	NA	SO:0000004	NA	NA	NA	NA
Ha412HOChr14	EuGene	exon	112702943	112703032	NA	-	NA	ID=exon:Ha412HOChr14g0660931.14;Parent=mRNA:Ha412HOChr14g0660931;Ontology_term=SO:0000004;	NA	exon:Ha412HOChr14g0660931.14	mRNA:Ha412HOChr14g0660931	NA	NA	SO:0000004	NA	NA	NA	NA
Ha412HOChr14	EuGene	exon	112703134	112703196	NA	-	NA	ID=exon:Ha412HOChr14g0660931.13;Parent=mRNA:Ha412HOChr14g0660931;Ontology_term=SO:0000004;	NA	exon:Ha412HOChr14g0660931.13	mRNA:Ha412HOChr14g0660931	NA	NA	SO:0000004	NA	NA	NA	NA
Ha412HOChr14	EuGene	exon	112703277	112703346	NA	-	NA	ID=exon:Ha412HOChr14g0660931.12;Parent=mRNA:Ha412HOChr14g0660931;Ontology_term=SO:0000004;	NA	exon:Ha412HOChr14g0660931.12	mRNA:Ha412HOChr14g0660931	NA	NA	SO:0000004	NA	NA	NA	NA
Ha412HOChr14	EuGene	exon	112703552	112703598	NA	-	NA	ID=exon:Ha412HOChr14g0660931.11;Parent=mRNA:Ha412HOChr14g0660931;Ontology_term=SO:0000004;	NA	exon:Ha412HOChr14g0660931.11	mRNA:Ha412HOChr14g0660931	NA	NA	SO:0000004	NA	NA	NA	NA
Ha412HOChr14	EuGene	exon	112703680	112703742	NA	-	NA	ID=exon:Ha412HOChr14g0660931.10;Parent=mRNA:Ha412HOChr14g0660931;Ontology_term=SO:0000004;	NA	exon:Ha412HOChr14g0660931.10	mRNA:Ha412HOChr14g0660931	NA	NA	SO:0000004	NA	NA	NA	NA
Ha412HOChr14	EuGene	exon	112703836	112703886	NA	-	NA	ID=exon:Ha412HOChr14g0660931.9;Parent=mRNA:Ha412HOChr14g0660931;Ontology_term=SO:0000004;	NA	exon:Ha412HOChr14g0660931.9	mRNA:Ha412HOChr14g0660931	NA	NA	SO:0000004	NA	NA	NA	NA
Ha412HOChr14	EuGene	exon	112703973	112704056	NA	-	NA	ID=exon:Ha412HOChr14g0660931.8;Parent=mRNA:Ha412HOChr14g0660931;Ontology_term=SO:0000004;	NA	exon:Ha412HOChr14g0660931.8	mRNA:Ha412HOChr14g0660931	NA	NA	SO:0000004	NA	NA	NA	NA
Ha412HOChr14	EuGene	exon	112704163	112704227	NA	-	NA	ID=exon:Ha412HOChr14g0660931.7;Parent=mRNA:Ha412HOChr14g0660931;Ontology_term=SO:0000004;	NA	exon:Ha412HOChr14g0660931.7	mRNA:Ha412HOChr14g0660931	NA	NA	SO:0000004	NA	NA	NA	NA
Ha412HOChr14	EuGene	exon	112704313	112704369	NA	-	NA	ID=exon:Ha412HOChr14g0660931.6;Parent=mRNA:Ha412HOChr14g0660931;Ontology_term=SO:0000004;	NA	exon:Ha412HOChr14g0660931.6	mRNA:Ha412HOChr14g0660931	NA	NA	SO:0000004	NA	NA	NA	NA
Ha412HOChr14	EuGene	exon	112704463	112704631	NA	-	NA	ID=exon:Ha412HOChr14g0660931.5;Parent=mRNA:Ha412HOChr14g0660931;Ontology_term=SO:0000004;	NA	exon:Ha412HOChr14g0660931.5	mRNA:Ha412HOChr14g0660931	NA	NA	SO:0000004	NA	NA	NA	NA
Ha412HOChr14	EuGene	exon	112704727	112704813	NA	-	NA	ID=exon:Ha412HOChr14g0660931.4;Parent=mRNA:Ha412HOChr14g0660931;Ontology_term=SO:0000004;	NA	exon:Ha412HOChr14g0660931.4	mRNA:Ha412HOChr14g0660931	NA	NA	SO:0000004	NA	NA	NA	NA
Ha412HOChr14	EuGene	exon	112704998	112705077	NA	-	NA	ID=exon:Ha412HOChr14g0660931.3;Parent=mRNA:Ha412HOChr14g0660931;Ontology_term=SO:0000004;	NA	exon:Ha412HOChr14g0660931.3	mRNA:Ha412HOChr14g0660931	NA	NA	SO:0000004	NA	NA	NA	NA
Ha412HOChr14	EuGene	exon	112705463	112705594	NA	-	NA	ID=exon:Ha412HOChr14g0660931.2;Parent=mRNA:Ha412HOChr14g0660931;Ontology_term=SO:0000004;	NA	exon:Ha412HOChr14g0660931.2	mRNA:Ha412HOChr14g0660931	NA	NA	SO:0000004	NA	NA	NA	NA
Ha412HOChr14	EuGene	exon	112705669	112705880	NA	-	NA	ID=exon:Ha412HOChr14g0660931.1;Parent=mRNA:Ha412HOChr14g0660931;Ontology_term=SO:0000200;	NA	exon:Ha412HOChr14g0660931.1	mRNA:Ha412HOChr14g0660931	NA	NA	SO:0000200	NA	NA	NA	NA
Ha412HOChr14	EuGene	three_prime_UTR	112700477	112700880	NA	-	NA	ID=three_prime_UTR:Ha412HOChr14g0660931.0;Parent=mRNA:Ha412HOChr14g0660931;Ontology_term=SO:0000205;est_cons=100.0;est_incons=0.0;	NA	three_prime_UTR:Ha412HOChr14g0660931.0	mRNA:Ha412HOChr14g0660931	NA	NA	SO:0000205	100.0	0.0	NA	NA
Ha412HOChr14	EuGene	CDS	112700881	112701077	NA	-	2	ID=CDS:Ha412HOChr14g0660931.21;Parent=mRNA:Ha412HOChr14g0660931;Ontology_term=SO:0000197;est_cons=100.0;est_incons=0.0;	NA	CDS:Ha412HOChr14g0660931.21	mRNA:Ha412HOChr14g0660931	NA	NA	SO:0000197	100.0	0.0	NA	NA
Ha412HOChr14	EuGene	CDS	112701232	112701325	NA	-	0	ID=CDS:Ha412HOChr14g0660931.20;Parent=mRNA:Ha412HOChr14g0660931;Ontology_term=SO:0000004;est_cons=100.0;est_incons=0.0;	NA	CDS:Ha412HOChr14g0660931.20	mRNA:Ha412HOChr14g0660931	NA	NA	SO:0000004	100.0	0.0	NA	NA
Ha412HOChr14	EuGene	CDS	112701413	112701493	NA	-	0	ID=CDS:Ha412HOChr14g0660931.19;Parent=mRNA:Ha412HOChr14g0660931;Ontology_term=SO:0000004;est_cons=100.0;est_incons=0.0;	NA	CDS:Ha412HOChr14g0660931.19	mRNA:Ha412HOChr14g0660931	NA	NA	SO:0000004	100.0	0.0	NA	NA
Ha412HOChr14	EuGene	CDS	112701592	112701640	NA	-	1	ID=CDS:Ha412HOChr14g0660931.18;Parent=mRNA:Ha412HOChr14g0660931;Ontology_term=SO:0000004;est_cons=100.0;est_incons=0.0;	NA	CDS:Ha412HOChr14g0660931.18	mRNA:Ha412HOChr14g0660931	NA	NA	SO:0000004	100.0	0.0	NA	NA
Ha412HOChr14	EuGene	CDS	112701723	112701808	NA	-	0	ID=CDS:Ha412HOChr14g0660931.17;Parent=mRNA:Ha412HOChr14g0660931;Ontology_term=SO:0000004;est_cons=100.0;est_incons=0.0;	NA	CDS:Ha412HOChr14g0660931.17	mRNA:Ha412HOChr14g0660931	NA	NA	SO:0000004	100.0	0.0	NA	NA
Ha412HOChr14	EuGene	CDS	112701914	112702141	NA	-	0	ID=CDS:Ha412HOChr14g0660931.16;Parent=mRNA:Ha412HOChr14g0660931;Ontology_term=SO:0000004;est_cons=100.0;est_incons=0.0;	NA	CDS:Ha412HOChr14g0660931.16	mRNA:Ha412HOChr14g0660931	NA	NA	SO:0000004	100.0	0.0	NA	NA
Ha412HOChr14	EuGene	CDS	112702795	112702833	NA	-	0	ID=CDS:Ha412HOChr14g0660931.15;Parent=mRNA:Ha412HOChr14g0660931;Ontology_term=SO:0000004;est_cons=100.0;est_incons=0.0;	NA	CDS:Ha412HOChr14g0660931.15	mRNA:Ha412HOChr14g0660931	NA	NA	SO:0000004	100.0	0.0	NA	NA
Ha412HOChr14	EuGene	CDS	112702943	112703032	NA	-	0	ID=CDS:Ha412HOChr14g0660931.14;Parent=mRNA:Ha412HOChr14g0660931;Ontology_term=SO:0000004;est_cons=100.0;est_incons=0.0;	NA	CDS:Ha412HOChr14g0660931.14	mRNA:Ha412HOChr14g0660931	NA	NA	SO:0000004	100.0	0.0	NA	NA
Ha412HOChr14	EuGene	CDS	112703134	112703196	NA	-	0	ID=CDS:Ha412HOChr14g0660931.13;Parent=mRNA:Ha412HOChr14g0660931;Ontology_term=SO:0000004;est_cons=100.0;est_incons=0.0;	NA	CDS:Ha412HOChr14g0660931.13	mRNA:Ha412HOChr14g0660931	NA	NA	SO:0000004	100.0	0.0	NA	NA
Ha412HOChr14	EuGene	CDS	112703277	112703346	NA	-	1	ID=CDS:Ha412HOChr14g0660931.12;Parent=mRNA:Ha412HOChr14g0660931;Ontology_term=SO:0000004;est_cons=100.0;est_incons=0.0;	NA	CDS:Ha412HOChr14g0660931.12	mRNA:Ha412HOChr14g0660931	NA	NA	SO:0000004	100.0	0.0	NA	NA
Ha412HOChr14	EuGene	CDS	112703552	112703598	NA	-	0	ID=CDS:Ha412HOChr14g0660931.11;Parent=mRNA:Ha412HOChr14g0660931;Ontology_term=SO:0000004;est_cons=100.0;est_incons=0.0;	NA	CDS:Ha412HOChr14g0660931.11	mRNA:Ha412HOChr14g0660931	NA	NA	SO:0000004	100.0	0.0	NA	NA
Ha412HOChr14	EuGene	CDS	112703680	112703742	NA	-	0	ID=CDS:Ha412HOChr14g0660931.10;Parent=mRNA:Ha412HOChr14g0660931;Ontology_term=SO:0000004;est_cons=100.0;est_incons=0.0;	NA	CDS:Ha412HOChr14g0660931.10	mRNA:Ha412HOChr14g0660931	NA	NA	SO:0000004	100.0	0.0	NA	NA
Ha412HOChr14	EuGene	CDS	112703836	112703886	NA	-	0	ID=CDS:Ha412HOChr14g0660931.9;Parent=mRNA:Ha412HOChr14g0660931;Ontology_term=SO:0000004;est_cons=100.0;est_incons=0.0;	NA	CDS:Ha412HOChr14g0660931.9	mRNA:Ha412HOChr14g0660931	NA	NA	SO:0000004	100.0	0.0	NA	NA
Ha412HOChr14	EuGene	CDS	112703973	112704056	NA	-	0	ID=CDS:Ha412HOChr14g0660931.8;Parent=mRNA:Ha412HOChr14g0660931;Ontology_term=SO:0000004;est_cons=100.0;est_incons=0.0;	NA	CDS:Ha412HOChr14g0660931.8	mRNA:Ha412HOChr14g0660931	NA	NA	SO:0000004	100.0	0.0	NA	NA
Ha412HOChr14	EuGene	CDS	112704163	112704227	NA	-	2	ID=CDS:Ha412HOChr14g0660931.7;Parent=mRNA:Ha412HOChr14g0660931;Ontology_term=SO:0000004;est_cons=100.0;est_incons=0.0;	NA	CDS:Ha412HOChr14g0660931.7	mRNA:Ha412HOChr14g0660931	NA	NA	SO:0000004	100.0	0.0	NA	NA
Ha412HOChr14	EuGene	CDS	112704313	112704369	NA	-	2	ID=CDS:Ha412HOChr14g0660931.6;Parent=mRNA:Ha412HOChr14g0660931;Ontology_term=SO:0000004;est_cons=100.0;est_incons=0.0;	NA	CDS:Ha412HOChr14g0660931.6	mRNA:Ha412HOChr14g0660931	NA	NA	SO:0000004	100.0	0.0	NA	NA
Ha412HOChr14	EuGene	CDS	112704463	112704631	NA	-	0	ID=CDS:Ha412HOChr14g0660931.5;Parent=mRNA:Ha412HOChr14g0660931;Ontology_term=SO:0000004;est_cons=100.0;est_incons=0.0;	NA	CDS:Ha412HOChr14g0660931.5	mRNA:Ha412HOChr14g0660931	NA	NA	SO:0000004	100.0	0.0	NA	NA
Ha412HOChr14	EuGene	CDS	112704727	112704813	NA	-	0	ID=CDS:Ha412HOChr14g0660931.4;Parent=mRNA:Ha412HOChr14g0660931;Ontology_term=SO:0000004;est_cons=100.0;est_incons=0.0;	NA	CDS:Ha412HOChr14g0660931.4	mRNA:Ha412HOChr14g0660931	NA	NA	SO:0000004	100.0	0.0	NA	NA
Ha412HOChr14	EuGene	CDS	112704998	112705077	NA	-	2	ID=CDS:Ha412HOChr14g0660931.3;Parent=mRNA:Ha412HOChr14g0660931;Ontology_term=SO:0000004;est_cons=100.0;est_incons=0.0;	NA	CDS:Ha412HOChr14g0660931.3	mRNA:Ha412HOChr14g0660931	NA	NA	SO:0000004	100.0	0.0	NA	NA
Ha412HOChr14	EuGene	CDS	112705463	112705594	NA	-	2	ID=CDS:Ha412HOChr14g0660931.2;Parent=mRNA:Ha412HOChr14g0660931;Ontology_term=SO:0000004;est_cons=100.0;est_incons=0.0;	NA	CDS:Ha412HOChr14g0660931.2	mRNA:Ha412HOChr14g0660931	NA	NA	SO:0000004	100.0	0.0	NA	NA
Ha412HOChr14	EuGene	CDS	112705669	112705678	NA	-	0	ID=CDS:Ha412HOChr14g0660931.1;Parent=mRNA:Ha412HOChr14g0660931;Ontology_term=SO:0000196;est_cons=100.0;est_incons=0.0;	NA	CDS:Ha412HOChr14g0660931.1	mRNA:Ha412HOChr14g0660931	NA	NA	SO:0000196	100.0	0.0	NA	NA
Ha412HOChr14	EuGene	five_prime_UTR	112705679	112705880	NA	-	NA	ID=five_prime_UTR:Ha412HOChr14g0660931.42;Parent=mRNA:Ha412HOChr14g0660931;Ontology_term=SO:0000204;est_cons=100.0;est_incons=0.0;	NA	five_prime_UTR:Ha412HOChr14g0660931.42	mRNA:Ha412HOChr14g0660931	NA	NA	SO:0000204	100.0	0.0	NA	NA
Ha412HOChr14	EuGene	gene	112745806	112745912	NA	-	NA	ID=gene:Ha412HOChr14g0660941;Name=Ha412HOChr14g0660941;locus_tag=Ha412HOChr14g0660941;rfam_acc=RF00097;rfam_id=snoR71;	Ha412HOChr14g0660941	gene:Ha412HOChr14g0660941	NA	Ha412HOChr14g0660941	NA	NA	NA	NA	NA	NA
Ha412HOChr14	EuGene	ncRNA	112745806	112745912	NA	-	NA	ID=ncRNA:Ha412HOChr14g0660941;Parent=gene:Ha412HOChr14g0660941;Name=Ha412HOChr14g0660941;locus_tag=Ha412HOChr14g0660941;rfam_acc=RF00097;rfam_id=snoR71;	Ha412HOChr14g0660941	ncRNA:Ha412HOChr14g0660941	gene:Ha412HOChr14g0660941	Ha412HOChr14g0660941	NA	NA	NA	NA	NA	NA
Ha412HOChr14	EuGene	gene	112765096	112765202	NA	+	NA	ID=gene:Ha412HOChr14g0660951;Name=Ha412HOChr14g0660951;locus_tag=Ha412HOChr14g0660951;rfam_acc=RF00097;rfam_id=snoR71;	Ha412HOChr14g0660951	gene:Ha412HOChr14g0660951	NA	Ha412HOChr14g0660951	NA	NA	NA	NA	NA	NA
Ha412HOChr14	EuGene	ncRNA	112765096	112765202	NA	+	NA	ID=ncRNA:Ha412HOChr14g0660951;Parent=gene:Ha412HOChr14g0660951;Name=Ha412HOChr14g0660951;locus_tag=Ha412HOChr14g0660951;rfam_acc=RF00097;rfam_id=snoR71;	Ha412HOChr14g0660951	ncRNA:Ha412HOChr14g0660951	gene:Ha412HOChr14g0660951	Ha412HOChr14g0660951	NA	NA	NA	NA	NA	NA
Ha412HOChr14	EuGene	gene	112897683	112897789	NA	+	NA	ID=gene:Ha412HOChr14g0660961;Name=Ha412HOChr14g0660961;locus_tag=Ha412HOChr14g0660961;rfam_acc=RF00097;rfam_id=snoR71;	Ha412HOChr14g0660961	gene:Ha412HOChr14g0660961	NA	Ha412HOChr14g0660961	NA	NA	NA	NA	NA	NA
Ha412HOChr14	EuGene	ncRNA	112897683	112897789	NA	+	NA	ID=ncRNA:Ha412HOChr14g0660961;Parent=gene:Ha412HOChr14g0660961;Name=Ha412HOChr14g0660961;locus_tag=Ha412HOChr14g0660961;rfam_acc=RF00097;rfam_id=snoR71;	Ha412HOChr14g0660961	ncRNA:Ha412HOChr14g0660961	gene:Ha412HOChr14g0660961	Ha412HOChr14g0660961	NA	NA	NA	NA	NA	NA
Ha412HOChr14	EuGene	gene	113034196	113034302	NA	+	NA	ID=gene:Ha412HOChr14g0660971;Name=Ha412HOChr14g0660971;locus_tag=Ha412HOChr14g0660971;rfam_acc=RF00097;rfam_id=snoR71;	Ha412HOChr14g0660971	gene:Ha412HOChr14g0660971	NA	Ha412HOChr14g0660971	NA	NA	NA	NA	NA	NA
Ha412HOChr14	EuGene	ncRNA	113034196	113034302	NA	+	NA	ID=ncRNA:Ha412HOChr14g0660971;Parent=gene:Ha412HOChr14g0660971;Name=Ha412HOChr14g0660971;locus_tag=Ha412HOChr14g0660971;rfam_acc=RF00097;rfam_id=snoR71;	Ha412HOChr14g0660971	ncRNA:Ha412HOChr14g0660971	gene:Ha412HOChr14g0660971	Ha412HOChr14g0660971	NA	NA	NA	NA	NA	NA
Ha412HOChr14	EuGene	gene	113303074	113304869	NA	-	NA	ID=gene:Ha412HOChr14g0660981;Name=Ha412HOChr14g0660981;locus_tag=Ha412HOChr14g0660981;	Ha412HOChr14g0660981	gene:Ha412HOChr14g0660981	NA	Ha412HOChr14g0660981	NA	NA	NA	NA	NA	NA
Ha412HOChr14	EuGene	mRNA	113303074	113304869	NA	-	NA	ID=mRNA:Ha412HOChr14g0660981;Parent=gene:Ha412HOChr14g0660981;Name=Ha412HOChr14g0660981;locus_tag=Ha412HOChr14g0660981;product=Putative%20DREPP%20family%20protein;Ontology_term=GO:0046658;	Ha412HOChr14g0660981	mRNA:Ha412HOChr14g0660981	gene:Ha412HOChr14g0660981	Ha412HOChr14g0660981	Putative%20DREPP%20family%20protein	GO:0046658	NA	NA	NA	NA
Ha412HOChr14	EuGene	exon	113303074	113303627	NA	-	NA	ID=exon:Ha412HOChr14g0660981.3;Parent=mRNA:Ha412HOChr14g0660981;Ontology_term=SO:0000202;	NA	exon:Ha412HOChr14g0660981.3	mRNA:Ha412HOChr14g0660981	NA	NA	SO:0000202	NA	NA	NA	NA
Ha412HOChr14	EuGene	exon	113304237	113304326	NA	-	NA	ID=exon:Ha412HOChr14g0660981.2;Parent=mRNA:Ha412HOChr14g0660981;Ontology_term=SO:0000004;	NA	exon:Ha412HOChr14g0660981.2	mRNA:Ha412HOChr14g0660981	NA	NA	SO:0000004	NA	NA	NA	NA
Ha412HOChr14	EuGene	exon	113304417	113304562	NA	-	NA	ID=exon:Ha412HOChr14g0660981.1;Parent=mRNA:Ha412HOChr14g0660981;Ontology_term=SO:0000200;	NA	exon:Ha412HOChr14g0660981.1	mRNA:Ha412HOChr14g0660981	NA	NA	SO:0000200	NA	NA	NA	NA
Ha412HOChr14	EuGene	exon	113304643	113304869	NA	-	NA	ID=exon:Ha412HOChr14g0660981.utr8;Parent=mRNA:Ha412HOChr14g0660981;Ontology_term=SO:0000204;	NA	exon:Ha412HOChr14g0660981.utr8	mRNA:Ha412HOChr14g0660981	NA	NA	SO:0000204	NA	NA	NA	NA
Ha412HOChr14	EuGene	three_prime_UTR	113303074	113303279	NA	-	NA	ID=three_prime_UTR:Ha412HOChr14g0660981.0;Parent=mRNA:Ha412HOChr14g0660981;Ontology_term=SO:0000205;est_cons=100.0;est_incons=0.0;	NA	three_prime_UTR:Ha412HOChr14g0660981.0	mRNA:Ha412HOChr14g0660981	NA	NA	SO:0000205	100.0	0.0	NA	NA
Ha412HOChr14	EuGene	CDS	113303280	113303627	NA	-	0	ID=CDS:Ha412HOChr14g0660981.3;Parent=mRNA:Ha412HOChr14g0660981;Ontology_term=SO:0000197;est_cons=100.0;est_incons=0.0;	NA	CDS:Ha412HOChr14g0660981.3	mRNA:Ha412HOChr14g0660981	NA	NA	SO:0000197	100.0	0.0	NA	NA
Ha412HOChr14	EuGene	CDS	113304237	113304326	NA	-	0	ID=CDS:Ha412HOChr14g0660981.2;Parent=mRNA:Ha412HOChr14g0660981;Ontology_term=SO:0000004;est_cons=100.0;est_incons=0.0;	NA	CDS:Ha412HOChr14g0660981.2	mRNA:Ha412HOChr14g0660981	NA	NA	SO:0000004	100.0	0.0	NA	NA
Ha412HOChr14	EuGene	CDS	113304417	113304527	NA	-	0	ID=CDS:Ha412HOChr14g0660981.1;Parent=mRNA:Ha412HOChr14g0660981;Ontology_term=SO:0000196;est_cons=100.0;est_incons=0.0;	NA	CDS:Ha412HOChr14g0660981.1	mRNA:Ha412HOChr14g0660981	NA	NA	SO:0000196	100.0	0.0	NA	NA
Ha412HOChr14	EuGene	five_prime_UTR	113304528	113304562	NA	-	NA	ID=five_prime_UTR:Ha412HOChr14g0660981.6;Parent=mRNA:Ha412HOChr14g0660981;Ontology_term=SO:0000204;est_cons=100.0;est_incons=0.0;	NA	five_prime_UTR:Ha412HOChr14g0660981.6	mRNA:Ha412HOChr14g0660981	NA	NA	SO:0000204	100.0	0.0	NA	NA
Ha412HOChr14	EuGene	five_prime_UTR	113304643	113304869	NA	-	NA	ID=five_prime_UTR:Ha412HOChr14g0660981.8;Parent=mRNA:Ha412HOChr14g0660981;Ontology_term=SO:0000204;est_cons=99.6;est_incons=0.0;	NA	five_prime_UTR:Ha412HOChr14g0660981.8	mRNA:Ha412HOChr14g0660981	NA	NA	SO:0000204	99.6	0.0	NA	NA
Ha412HOChr14	EuGene	gene	113327295	113328369	NA	+	NA	ID=gene:Ha412HOChr14g0660991;Name=Ha412HOChr14g0660991;locus_tag=Ha412HOChr14g0660991;	Ha412HOChr14g0660991	gene:Ha412HOChr14g0660991	NA	Ha412HOChr14g0660991	NA	NA	NA	NA	NA	NA
Ha412HOChr14	EuGene	mRNA	113327295	113328369	NA	+	NA	ID=mRNA:Ha412HOChr14g0660991;Parent=gene:Ha412HOChr14g0660991;Name=Ha412HOChr14g0660991;locus_tag=Ha412HOChr14g0660991;product=Putative%20chloroplast%20enhancing%20stress%20tolerance%20protein;Ontology_term=GO:0009535,GO:0048564,GO:0080183;	Ha412HOChr14g0660991	mRNA:Ha412HOChr14g0660991	gene:Ha412HOChr14g0660991	Ha412HOChr14g0660991	Putative%20chloroplast%20enhancing%20stress%20tolerance%20protein	GO:0009535,GO:0048564,GO:0080183	NA	NA	NA	NA
Ha412HOChr14	EuGene	exon	113327295	113328369	NA	+	NA	ID=exon:Ha412HOChr14g0660991.1;Parent=mRNA:Ha412HOChr14g0660991;Ontology_term=SO:0000147;	NA	exon:Ha412HOChr14g0660991.1	mRNA:Ha412HOChr14g0660991	NA	NA	SO:0000147	NA	NA	NA	NA
Ha412HOChr14	EuGene	five_prime_UTR	113327295	113327383	NA	+	NA	ID=five_prime_UTR:Ha412HOChr14g0660991.0;Parent=mRNA:Ha412HOChr14g0660991;Ontology_term=SO:0000204;est_cons=100.0;est_incons=0.0;	NA	five_prime_UTR:Ha412HOChr14g0660991.0	mRNA:Ha412HOChr14g0660991	NA	NA	SO:0000204	100.0	0.0	NA	NA
Ha412HOChr14	EuGene	CDS	113327384	113328235	NA	+	0	ID=CDS:Ha412HOChr14g0660991.1;Parent=mRNA:Ha412HOChr14g0660991;Ontology_term=SO:0005845;est_cons=100.0;est_incons=0.0;	NA	CDS:Ha412HOChr14g0660991.1	mRNA:Ha412HOChr14g0660991	NA	NA	SO:0005845	100.0	0.0	NA	NA
Ha412HOChr14	EuGene	three_prime_UTR	113328236	113328369	NA	+	NA	ID=three_prime_UTR:Ha412HOChr14g0660991.2;Parent=mRNA:Ha412HOChr14g0660991;Ontology_term=SO:0000205;est_cons=100.0;est_incons=0.0;	NA	three_prime_UTR:Ha412HOChr14g0660991.2	mRNA:Ha412HOChr14g0660991	NA	NA	SO:0000205	100.0	0.0	NA	NA
Ha412HOChr14	EuGene	gene	113399787	113404748	NA	-	NA	ID=gene:Ha412HOChr14g0661001;Name=Ha412HOChr14g0661001;locus_tag=Ha412HOChr14g0661001;	Ha412HOChr14g0661001	gene:Ha412HOChr14g0661001	NA	Ha412HOChr14g0661001	NA	NA	NA	NA	NA	NA
Ha412HOChr14	EuGene	mRNA	113399787	113404748	NA	-	NA	ID=mRNA:Ha412HOChr14g0661001;Parent=gene:Ha412HOChr14g0661001;Name=Ha412HOChr14g0661001;locus_tag=Ha412HOChr14g0661001;product=Putative%20transcription%20factor%20C2H2%20family;	Ha412HOChr14g0661001	mRNA:Ha412HOChr14g0661001	gene:Ha412HOChr14g0661001	Ha412HOChr14g0661001	Putative%20transcription%20factor%20C2H2%20family	NA	NA	NA	NA	NA
Ha412HOChr14	EuGene	exon	113399787	113400010	NA	-	NA	ID=exon:Ha412HOChr14g0661001.7;Parent=mRNA:Ha412HOChr14g0661001;Ontology_term=SO:0000202;	NA	exon:Ha412HOChr14g0661001.7	mRNA:Ha412HOChr14g0661001	NA	NA	SO:0000202	NA	NA	NA	NA
Ha412HOChr14	EuGene	exon	113400121	113400208	NA	-	NA	ID=exon:Ha412HOChr14g0661001.6;Parent=mRNA:Ha412HOChr14g0661001;Ontology_term=SO:0000004;	NA	exon:Ha412HOChr14g0661001.6	mRNA:Ha412HOChr14g0661001	NA	NA	SO:0000004	NA	NA	NA	NA
Ha412HOChr14	EuGene	exon	113400799	113400952	NA	-	NA	ID=exon:Ha412HOChr14g0661001.5;Parent=mRNA:Ha412HOChr14g0661001;Ontology_term=SO:0000004;	NA	exon:Ha412HOChr14g0661001.5	mRNA:Ha412HOChr14g0661001	NA	NA	SO:0000004	NA	NA	NA	NA
Ha412HOChr14	EuGene	exon	113401072	113401450	NA	-	NA	ID=exon:Ha412HOChr14g0661001.4;Parent=mRNA:Ha412HOChr14g0661001;Ontology_term=SO:0000004;	NA	exon:Ha412HOChr14g0661001.4	mRNA:Ha412HOChr14g0661001	NA	NA	SO:0000004	NA	NA	NA	NA
Ha412HOChr14	EuGene	exon	113401868	113402488	NA	-	NA	ID=exon:Ha412HOChr14g0661001.3;Parent=mRNA:Ha412HOChr14g0661001;Ontology_term=SO:0000004;	NA	exon:Ha412HOChr14g0661001.3	mRNA:Ha412HOChr14g0661001	NA	NA	SO:0000004	NA	NA	NA	NA
Ha412HOChr14	EuGene	exon	113403211	113403332	NA	-	NA	ID=exon:Ha412HOChr14g0661001.2;Parent=mRNA:Ha412HOChr14g0661001;Ontology_term=SO:0000004;	NA	exon:Ha412HOChr14g0661001.2	mRNA:Ha412HOChr14g0661001	NA	NA	SO:0000004	NA	NA	NA	NA
Ha412HOChr14	EuGene	exon	113403433	113404748	NA	-	NA	ID=exon:Ha412HOChr14g0661001.1;Parent=mRNA:Ha412HOChr14g0661001;Ontology_term=SO:0000200;	NA	exon:Ha412HOChr14g0661001.1	mRNA:Ha412HOChr14g0661001	NA	NA	SO:0000200	NA	NA	NA	NA
Ha412HOChr14	EuGene	three_prime_UTR	113399787	113399895	NA	-	NA	ID=three_prime_UTR:Ha412HOChr14g0661001.0;Parent=mRNA:Ha412HOChr14g0661001;Ontology_term=SO:0000205;est_cons=100.0;est_incons=0.0;	NA	three_prime_UTR:Ha412HOChr14g0661001.0	mRNA:Ha412HOChr14g0661001	NA	NA	SO:0000205	100.0	0.0	NA	NA
Ha412HOChr14	EuGene	CDS	113399896	113400010	NA	-	1	ID=CDS:Ha412HOChr14g0661001.7;Parent=mRNA:Ha412HOChr14g0661001;Ontology_term=SO:0000197;est_cons=100.0;est_incons=0.0;	NA	CDS:Ha412HOChr14g0661001.7	mRNA:Ha412HOChr14g0661001	NA	NA	SO:0000197	100.0	0.0	NA	NA
Ha412HOChr14	EuGene	CDS	113400121	113400208	NA	-	2	ID=CDS:Ha412HOChr14g0661001.6;Parent=mRNA:Ha412HOChr14g0661001;Ontology_term=SO:0000004;est_cons=100.0;est_incons=0.0;	NA	CDS:Ha412HOChr14g0661001.6	mRNA:Ha412HOChr14g0661001	NA	NA	SO:0000004	100.0	0.0	NA	NA
Ha412HOChr14	EuGene	CDS	113400799	113400952	NA	-	0	ID=CDS:Ha412HOChr14g0661001.5;Parent=mRNA:Ha412HOChr14g0661001;Ontology_term=SO:0000004;est_cons=100.0;est_incons=0.0;	NA	CDS:Ha412HOChr14g0661001.5	mRNA:Ha412HOChr14g0661001	NA	NA	SO:0000004	100.0	0.0	NA	NA
Ha412HOChr14	EuGene	CDS	113401072	113401450	NA	-	1	ID=CDS:Ha412HOChr14g0661001.4;Parent=mRNA:Ha412HOChr14g0661001;Ontology_term=SO:0000004;est_cons=100.0;est_incons=0.0;	NA	CDS:Ha412HOChr14g0661001.4	mRNA:Ha412HOChr14g0661001	NA	NA	SO:0000004	100.0	0.0	NA	NA
Ha412HOChr14	EuGene	CDS	113401868	113402488	NA	-	1	ID=CDS:Ha412HOChr14g0661001.3;Parent=mRNA:Ha412HOChr14g0661001;Ontology_term=SO:0000004;est_cons=100.0;est_incons=0.0;	NA	CDS:Ha412HOChr14g0661001.3	mRNA:Ha412HOChr14g0661001	NA	NA	SO:0000004	100.0	0.0	NA	NA
Ha412HOChr14	EuGene	CDS	113403211	113403332	NA	-	0	ID=CDS:Ha412HOChr14g0661001.2;Parent=mRNA:Ha412HOChr14g0661001;Ontology_term=SO:0000004;est_cons=100.0;est_incons=0.0;	NA	CDS:Ha412HOChr14g0661001.2	mRNA:Ha412HOChr14g0661001	NA	NA	SO:0000004	100.0	0.0	NA	NA
Ha412HOChr14	EuGene	CDS	113403433	113404677	NA	-	0	ID=CDS:Ha412HOChr14g0661001.1;Parent=mRNA:Ha412HOChr14g0661001;Ontology_term=SO:0000196;est_cons=100.0;est_incons=0.0;	NA	CDS:Ha412HOChr14g0661001.1	mRNA:Ha412HOChr14g0661001	NA	NA	SO:0000196	100.0	0.0	NA	NA
Ha412HOChr14	EuGene	five_prime_UTR	113404678	113404748	NA	-	NA	ID=five_prime_UTR:Ha412HOChr14g0661001.14;Parent=mRNA:Ha412HOChr14g0661001;Ontology_term=SO:0000204;est_cons=100.0;est_incons=0.0;	NA	five_prime_UTR:Ha412HOChr14g0661001.14	mRNA:Ha412HOChr14g0661001	NA	NA	SO:0000204	100.0	0.0	NA	NA
Ha412HOChr14	EuGene	gene	113408048	113413374	NA	-	NA	ID=gene:Ha412HOChr14g0661011;Name=Ha412HOChr14g0661011;locus_tag=Ha412HOChr14g0661011;	Ha412HOChr14g0661011	gene:Ha412HOChr14g0661011	NA	Ha412HOChr14g0661011	NA	NA	NA	NA	NA	NA
Ha412HOChr14	EuGene	mRNA	113408048	113413374	NA	-	NA	ID=mRNA:Ha412HOChr14g0661011;Parent=gene:Ha412HOChr14g0661011;Name=Ha412HOChr14g0661011;locus_tag=Ha412HOChr14g0661011;product=Putative%20protein%20kinase%20RLK-Pelle-LRR-I-1%20family;Ontology_term=GO:0004672,GO:0005524,GO:0006468;ec_number=2.7.11.1;	Ha412HOChr14g0661011	mRNA:Ha412HOChr14g0661011	gene:Ha412HOChr14g0661011	Ha412HOChr14g0661011	Putative%20protein%20kinase%20RLK-Pelle-LRR-I-1%20family	GO:0004672,GO:0005524,GO:0006468	NA	NA	2.7.11.1	NA
Ha412HOChr14	EuGene	exon	113408048	113408257	NA	-	NA	ID=exon:Ha412HOChr14g0661011.7;Parent=mRNA:Ha412HOChr14g0661011;Ontology_term=SO:0000202;	NA	exon:Ha412HOChr14g0661011.7	mRNA:Ha412HOChr14g0661011	NA	NA	SO:0000202	NA	NA	NA	NA
Ha412HOChr14	EuGene	exon	113408397	113409377	NA	-	NA	ID=exon:Ha412HOChr14g0661011.6;Parent=mRNA:Ha412HOChr14g0661011;Ontology_term=SO:0000004;	NA	exon:Ha412HOChr14g0661011.6	mRNA:Ha412HOChr14g0661011	NA	NA	SO:0000004	NA	NA	NA	NA
Ha412HOChr14	EuGene	exon	113409663	113409730	NA	-	NA	ID=exon:Ha412HOChr14g0661011.5;Parent=mRNA:Ha412HOChr14g0661011;Ontology_term=SO:0000004;	NA	exon:Ha412HOChr14g0661011.5	mRNA:Ha412HOChr14g0661011	NA	NA	SO:0000004	NA	NA	NA	NA
Ha412HOChr14	EuGene	exon	113410004	113410649	NA	-	NA	ID=exon:Ha412HOChr14g0661011.4;Parent=mRNA:Ha412HOChr14g0661011;Ontology_term=SO:0000004;	NA	exon:Ha412HOChr14g0661011.4	mRNA:Ha412HOChr14g0661011	NA	NA	SO:0000004	NA	NA	NA	NA
Ha412HOChr14	EuGene	exon	113410991	113411038	NA	-	NA	ID=exon:Ha412HOChr14g0661011.3;Parent=mRNA:Ha412HOChr14g0661011;Ontology_term=SO:0000004;	NA	exon:Ha412HOChr14g0661011.3	mRNA:Ha412HOChr14g0661011	NA	NA	SO:0000004	NA	NA	NA	NA
Ha412HOChr14	EuGene	exon	113411196	113411990	NA	-	NA	ID=exon:Ha412HOChr14g0661011.2;Parent=mRNA:Ha412HOChr14g0661011;Ontology_term=SO:0000004;	NA	exon:Ha412HOChr14g0661011.2	mRNA:Ha412HOChr14g0661011	NA	NA	SO:0000004	NA	NA	NA	NA
Ha412HOChr14	EuGene	exon	113413237	113413374	NA	-	NA	ID=exon:Ha412HOChr14g0661011.1;Parent=mRNA:Ha412HOChr14g0661011;Ontology_term=SO:0000200;	NA	exon:Ha412HOChr14g0661011.1	mRNA:Ha412HOChr14g0661011	NA	NA	SO:0000200	NA	NA	NA	NA
Ha412HOChr14	EuGene	three_prime_UTR	113408048	113408230	NA	-	NA	ID=three_prime_UTR:Ha412HOChr14g0661011.0;Parent=mRNA:Ha412HOChr14g0661011;Ontology_term=SO:0000205;est_cons=100.0;est_incons=0.0;	NA	three_prime_UTR:Ha412HOChr14g0661011.0	mRNA:Ha412HOChr14g0661011	NA	NA	SO:0000205	100.0	0.0	NA	NA
Ha412HOChr14	EuGene	CDS	113408231	113408257	NA	-	0	ID=CDS:Ha412HOChr14g0661011.7;Parent=mRNA:Ha412HOChr14g0661011;Ontology_term=SO:0000197;est_cons=100.0;est_incons=0.0;	NA	CDS:Ha412HOChr14g0661011.7	mRNA:Ha412HOChr14g0661011	NA	NA	SO:0000197	100.0	0.0	NA	NA
Ha412HOChr14	EuGene	CDS	113408397	113409377	NA	-	0	ID=CDS:Ha412HOChr14g0661011.6;Parent=mRNA:Ha412HOChr14g0661011;Ontology_term=SO:0000004;est_cons=27.5;est_incons=0.0;	NA	CDS:Ha412HOChr14g0661011.6	mRNA:Ha412HOChr14g0661011	NA	NA	SO:0000004	27.5	0.0	NA	NA
Ha412HOChr14	EuGene	CDS	113409663	113409730	NA	-	2	ID=CDS:Ha412HOChr14g0661011.5;Parent=mRNA:Ha412HOChr14g0661011;Ontology_term=SO:0000004;est_cons=39.7;est_incons=0.0;	NA	CDS:Ha412HOChr14g0661011.5	mRNA:Ha412HOChr14g0661011	NA	NA	SO:0000004	39.7	0.0	NA	NA
Ha412HOChr14	EuGene	CDS	113410004	113410649	NA	-	0	ID=CDS:Ha412HOChr14g0661011.4;Parent=mRNA:Ha412HOChr14g0661011;Ontology_term=SO:0000004;est_cons=28.6;est_incons=0.0;	NA	CDS:Ha412HOChr14g0661011.4	mRNA:Ha412HOChr14g0661011	NA	NA	SO:0000004	28.6	0.0	NA	NA
Ha412HOChr14	EuGene	CDS	113410991	113411038	NA	-	0	ID=CDS:Ha412HOChr14g0661011.3;Parent=mRNA:Ha412HOChr14g0661011;Ontology_term=SO:0000004;est_cons=0.0;est_incons=0.0;	NA	CDS:Ha412HOChr14g0661011.3	mRNA:Ha412HOChr14g0661011	NA	NA	SO:0000004	0.0	0.0	NA	NA
Ha412HOChr14	EuGene	CDS	113411196	113411990	NA	-	0	ID=CDS:Ha412HOChr14g0661011.2;Parent=mRNA:Ha412HOChr14g0661011;Ontology_term=SO:0000004;est_cons=53.2;est_incons=0.0;	NA	CDS:Ha412HOChr14g0661011.2	mRNA:Ha412HOChr14g0661011	NA	NA	SO:0000004	53.2	0.0	NA	NA
Ha412HOChr14	EuGene	CDS	113413237	113413329	NA	-	0	ID=CDS:Ha412HOChr14g0661011.1;Parent=mRNA:Ha412HOChr14g0661011;Ontology_term=SO:0000196;est_cons=100.0;est_incons=0.0;	NA	CDS:Ha412HOChr14g0661011.1	mRNA:Ha412HOChr14g0661011	NA	NA	SO:0000196	100.0	0.0	NA	NA
Ha412HOChr14	EuGene	five_prime_UTR	113413330	113413374	NA	-	NA	ID=five_prime_UTR:Ha412HOChr14g0661011.14;Parent=mRNA:Ha412HOChr14g0661011;Ontology_term=SO:0000204;est_cons=100.0;est_incons=0.0;	NA	five_prime_UTR:Ha412HOChr14g0661011.14	mRNA:Ha412HOChr14g0661011	NA	NA	SO:0000204	100.0	0.0	NA	NA
Ha412HOChr14	EuGene	gene	113424254	113425498	NA	+	NA	ID=gene:Ha412HOChr14g0661021;Name=Ha412HOChr14g0661021;locus_tag=Ha412HOChr14g0661021;	Ha412HOChr14g0661021	gene:Ha412HOChr14g0661021	NA	Ha412HOChr14g0661021	NA	NA	NA	NA	NA	NA
Ha412HOChr14	EuGene	mRNA	113424254	113425498	NA	+	NA	ID=mRNA:Ha412HOChr14g0661021;Parent=gene:Ha412HOChr14g0661021;Name=Ha412HOChr14g0661021;locus_tag=Ha412HOChr14g0661021;product=hypothetical%20protein;	Ha412HOChr14g0661021	mRNA:Ha412HOChr14g0661021	gene:Ha412HOChr14g0661021	Ha412HOChr14g0661021	hypothetical%20protein	NA	NA	NA	NA	NA
Ha412HOChr14	EuGene	exon	113424254	113424328	NA	+	NA	ID=exon:Ha412HOChr14g0661021.1;Parent=mRNA:Ha412HOChr14g0661021;Ontology_term=SO:0000200;	NA	exon:Ha412HOChr14g0661021.1	mRNA:Ha412HOChr14g0661021	NA	NA	SO:0000200	NA	NA	NA	NA
Ha412HOChr14	EuGene	exon	113424482	113424521	NA	+	NA	ID=exon:Ha412HOChr14g0661021.2;Parent=mRNA:Ha412HOChr14g0661021;Ontology_term=SO:0000004;	NA	exon:Ha412HOChr14g0661021.2	mRNA:Ha412HOChr14g0661021	NA	NA	SO:0000004	NA	NA	NA	NA
Ha412HOChr14	EuGene	exon	113425187	113425498	NA	+	NA	ID=exon:Ha412HOChr14g0661021.3;Parent=mRNA:Ha412HOChr14g0661021;Ontology_term=SO:0000202;	NA	exon:Ha412HOChr14g0661021.3	mRNA:Ha412HOChr14g0661021	NA	NA	SO:0000202	NA	NA	NA	NA
Ha412HOChr14	EuGene	CDS	113424254	113424328	NA	+	0	ID=CDS:Ha412HOChr14g0661021.1;Parent=mRNA:Ha412HOChr14g0661021;Ontology_term=SO:0000196;est_cons=81.3;est_incons=0.0;	NA	CDS:Ha412HOChr14g0661021.1	mRNA:Ha412HOChr14g0661021	NA	NA	SO:0000196	81.3	0.0	NA	NA
Ha412HOChr14	EuGene	CDS	113424482	113424521	NA	+	0	ID=CDS:Ha412HOChr14g0661021.2;Parent=mRNA:Ha412HOChr14g0661021;Ontology_term=SO:0000004;est_cons=100.0;est_incons=0.0;	NA	CDS:Ha412HOChr14g0661021.2	mRNA:Ha412HOChr14g0661021	NA	NA	SO:0000004	100.0	0.0	NA	NA
Ha412HOChr14	EuGene	CDS	113425187	113425302	NA	+	2	ID=CDS:Ha412HOChr14g0661021.3;Parent=mRNA:Ha412HOChr14g0661021;Ontology_term=SO:0000197;est_cons=100.0;est_incons=0.0;	NA	CDS:Ha412HOChr14g0661021.3	mRNA:Ha412HOChr14g0661021	NA	NA	SO:0000197	100.0	0.0	NA	NA
Ha412HOChr14	EuGene	three_prime_UTR	113425303	113425498	NA	+	NA	ID=three_prime_UTR:Ha412HOChr14g0661021.5;Parent=mRNA:Ha412HOChr14g0661021;Ontology_term=SO:0000205;est_cons=100.0;est_incons=0.0;	NA	three_prime_UTR:Ha412HOChr14g0661021.5	mRNA:Ha412HOChr14g0661021	NA	NA	SO:0000205	100.0	0.0	NA	NA
Ha412HOChr14	EuGene	gene	113456933	113458336	NA	-	NA	ID=gene:Ha412HOChr14g0661031;Name=Ha412HOChr14g0661031;locus_tag=Ha412HOChr14g0661031;	Ha412HOChr14g0661031	gene:Ha412HOChr14g0661031	NA	Ha412HOChr14g0661031	NA	NA	NA	NA	NA	NA
Ha412HOChr14	EuGene	mRNA	113456933	113458336	NA	-	NA	ID=mRNA:Ha412HOChr14g0661031;Parent=gene:Ha412HOChr14g0661031;Name=Ha412HOChr14g0661031;locus_tag=Ha412HOChr14g0661031;product=Putative%20UDP-glucuronosyl%2FUDP-glucosyltransferase%2C%20UDP-glycosyltransferase%20family;Ontology_term=GO:0016758;	Ha412HOChr14g0661031	mRNA:Ha412HOChr14g0661031	gene:Ha412HOChr14g0661031	Ha412HOChr14g0661031	Putative%20UDP-glucuronosyl%2FUDP-glucosyltransferase%2C%20UDP-glycosyltransferase%20family	GO:0016758	NA	NA	NA	NA
Ha412HOChr14	EuGene	exon	113456933	113458336	NA	-	NA	ID=exon:Ha412HOChr14g0661031.1;Parent=mRNA:Ha412HOChr14g0661031;Ontology_term=SO:0000147;	NA	exon:Ha412HOChr14g0661031.1	mRNA:Ha412HOChr14g0661031	NA	NA	SO:0000147	NA	NA	NA	NA
Ha412HOChr14	EuGene	CDS	113456933	113458336	NA	-	0	ID=CDS:Ha412HOChr14g0661031.1;Parent=mRNA:Ha412HOChr14g0661031;Ontology_term=SO:0005845;est_cons=0.0;est_incons=0.0;	NA	CDS:Ha412HOChr14g0661031.1	mRNA:Ha412HOChr14g0661031	NA	NA	SO:0005845	0.0	0.0	NA	NA
Ha412HOChr14	EuGene	gene	113511785	113519479	NA	+	NA	ID=gene:Ha412HOChr14g0661041;Name=Ha412HOChr14g0661041;locus_tag=Ha412HOChr14g0661041;	Ha412HOChr14g0661041	gene:Ha412HOChr14g0661041	NA	Ha412HOChr14g0661041	NA	NA	NA	NA	NA	NA
Ha412HOChr14	EuGene	mRNA	113511785	113519479	NA	+	NA	ID=mRNA:Ha412HOChr14g0661041;Parent=gene:Ha412HOChr14g0661041;Name=Ha412HOChr14g0661041;locus_tag=Ha412HOChr14g0661041;product=Putative%20NADH%3Aubiquinone%20reductase%20%28H%28%2B%29-translocating%29;Ontology_term=GO:0005747,GO:0005774;ec_number=7.1.1.2;	Ha412HOChr14g0661041	mRNA:Ha412HOChr14g0661041	gene:Ha412HOChr14g0661041	Ha412HOChr14g0661041	Putative%20NADH%3Aubiquinone%20reductase%20%28H%28%2B%29-translocating%29	GO:0005747,GO:0005774	NA	NA	7.1.1.2	NA
Ha412HOChr14	EuGene	exon	113511785	113511944	NA	+	NA	ID=exon:Ha412HOChr14g0661041.1;Parent=mRNA:Ha412HOChr14g0661041;Ontology_term=SO:0000200;	NA	exon:Ha412HOChr14g0661041.1	mRNA:Ha412HOChr14g0661041	NA	NA	SO:0000200	NA	NA	NA	NA
Ha412HOChr14	EuGene	exon	113512019	113512156	NA	+	NA	ID=exon:Ha412HOChr14g0661041.2;Parent=mRNA:Ha412HOChr14g0661041;Ontology_term=SO:0000004;	NA	exon:Ha412HOChr14g0661041.2	mRNA:Ha412HOChr14g0661041	NA	NA	SO:0000004	NA	NA	NA	NA
Ha412HOChr14	EuGene	exon	113514999	113519479	NA	+	NA	ID=exon:Ha412HOChr14g0661041.3;Parent=mRNA:Ha412HOChr14g0661041;Ontology_term=SO:0000202;	NA	exon:Ha412HOChr14g0661041.3	mRNA:Ha412HOChr14g0661041	NA	NA	SO:0000202	NA	NA	NA	NA
Ha412HOChr14	EuGene	five_prime_UTR	113511785	113511853	NA	+	NA	ID=five_prime_UTR:Ha412HOChr14g0661041.0;Parent=mRNA:Ha412HOChr14g0661041;Ontology_term=SO:0000204;est_cons=100.0;est_incons=0.0;	NA	five_prime_UTR:Ha412HOChr14g0661041.0	mRNA:Ha412HOChr14g0661041	NA	NA	SO:0000204	100.0	0.0	NA	NA
Ha412HOChr14	EuGene	CDS	113511854	113511944	NA	+	0	ID=CDS:Ha412HOChr14g0661041.1;Parent=mRNA:Ha412HOChr14g0661041;Ontology_term=SO:0000196;est_cons=100.0;est_incons=0.0;	NA	CDS:Ha412HOChr14g0661041.1	mRNA:Ha412HOChr14g0661041	NA	NA	SO:0000196	100.0	0.0	NA	NA
Ha412HOChr14	EuGene	CDS	113512019	113512156	NA	+	2	ID=CDS:Ha412HOChr14g0661041.2;Parent=mRNA:Ha412HOChr14g0661041;Ontology_term=SO:0000004;est_cons=100.0;est_incons=0.0;	NA	CDS:Ha412HOChr14g0661041.2	mRNA:Ha412HOChr14g0661041	NA	NA	SO:0000004	100.0	0.0	NA	NA
Ha412HOChr14	EuGene	CDS	113514999	113515015	NA	+	2	ID=CDS:Ha412HOChr14g0661041.3;Parent=mRNA:Ha412HOChr14g0661041;Ontology_term=SO:0000197;est_cons=100.0;est_incons=0.0;	NA	CDS:Ha412HOChr14g0661041.3	mRNA:Ha412HOChr14g0661041	NA	NA	SO:0000197	100.0	0.0	NA	NA
Ha412HOChr14	EuGene	three_prime_UTR	113515016	113519479	NA	+	NA	ID=three_prime_UTR:Ha412HOChr14g0661041.6;Parent=mRNA:Ha412HOChr14g0661041;Ontology_term=SO:0000205;est_cons=98.1;est_incons=1.9;	NA	three_prime_UTR:Ha412HOChr14g0661041.6	mRNA:Ha412HOChr14g0661041	NA	NA	SO:0000205	98.1	1.9	NA	NA
Ha412HOChr14	EuGene	gene	113515295	113519183	NA	-	NA	ID=gene:Ha412HOChr14g0661051;Name=Ha412HOChr14g0661051;locus_tag=Ha412HOChr14g0661051;	Ha412HOChr14g0661051	gene:Ha412HOChr14g0661051	NA	Ha412HOChr14g0661051	NA	NA	NA	NA	NA	NA
Ha412HOChr14	EuGene	mRNA	113515295	113519183	NA	-	NA	ID=mRNA:Ha412HOChr14g0661051;Parent=gene:Ha412HOChr14g0661051;Name=Ha412HOChr14g0661051;locus_tag=Ha412HOChr14g0661051;product=Putative%20protein%20kinase%20RLK-Pelle-LRR-XI-1%20family;Ontology_term=GO:0016021,GO:0003676,GO:0004674,GO:0005524,GO:0030246,GO:0006468;ec_number=2.7.11.1;	Ha412HOChr14g0661051	mRNA:Ha412HOChr14g0661051	gene:Ha412HOChr14g0661051	Ha412HOChr14g0661051	Putative%20protein%20kinase%20RLK-Pelle-LRR-XI-1%20family	GO:0016021,GO:0003676,GO:0004674,GO:0005524,GO:0030246,GO:0006468	NA	NA	2.7.11.1	NA
Ha412HOChr14	EuGene	exon	113515295	113515666	NA	-	NA	ID=exon:Ha412HOChr14g0661051.2;Parent=mRNA:Ha412HOChr14g0661051;Ontology_term=SO:0000202;	NA	exon:Ha412HOChr14g0661051.2	mRNA:Ha412HOChr14g0661051	NA	NA	SO:0000202	NA	NA	NA	NA
Ha412HOChr14	EuGene	exon	113515752	113519183	NA	-	NA	ID=exon:Ha412HOChr14g0661051.1;Parent=mRNA:Ha412HOChr14g0661051;Ontology_term=SO:0000200;	NA	exon:Ha412HOChr14g0661051.1	mRNA:Ha412HOChr14g0661051	NA	NA	SO:0000200	NA	NA	NA	NA
Ha412HOChr14	EuGene	three_prime_UTR	113515295	113515295	NA	-	NA	ID=three_prime_UTR:Ha412HOChr14g0661051.0;Parent=mRNA:Ha412HOChr14g0661051;Ontology_term=SO:0000205;est_cons=100.0;est_incons=0.0;	NA	three_prime_UTR:Ha412HOChr14g0661051.0	mRNA:Ha412HOChr14g0661051	NA	NA	SO:0000205	100.0	0.0	NA	NA
Ha412HOChr14	EuGene	CDS	113515296	113515666	NA	-	2	ID=CDS:Ha412HOChr14g0661051.2;Parent=mRNA:Ha412HOChr14g0661051;Ontology_term=SO:0000197;est_cons=17.0;est_incons=83.0;	NA	CDS:Ha412HOChr14g0661051.2	mRNA:Ha412HOChr14g0661051	NA	NA	SO:0000197	17.0	83.0	NA	NA
Ha412HOChr14	EuGene	CDS	113515752	113519175	NA	-	0	ID=CDS:Ha412HOChr14g0661051.1;Parent=mRNA:Ha412HOChr14g0661051;Ontology_term=SO:0000196;est_cons=4.2;est_incons=95.8;	NA	CDS:Ha412HOChr14g0661051.1	mRNA:Ha412HOChr14g0661051	NA	NA	SO:0000196	4.2	95.8	NA	NA
Ha412HOChr14	EuGene	five_prime_UTR	113519176	113519183	NA	-	NA	ID=five_prime_UTR:Ha412HOChr14g0661051.4;Parent=mRNA:Ha412HOChr14g0661051;Ontology_term=SO:0000204;est_cons=0.0;est_incons=100.0;	NA	five_prime_UTR:Ha412HOChr14g0661051.4	mRNA:Ha412HOChr14g0661051	NA	NA	SO:0000204	0.0	100.0	NA	NA
Ha412HOChr14	EuGene	gene	113558657	113563507	NA	-	NA	ID=gene:Ha412HOChr14g0661061;Name=Ha412HOChr14g0661061;locus_tag=Ha412HOChr14g0661061;	Ha412HOChr14g0661061	gene:Ha412HOChr14g0661061	NA	Ha412HOChr14g0661061	NA	NA	NA	NA	NA	NA
Ha412HOChr14	EuGene	mRNA	113558657	113563507	NA	-	NA	ID=mRNA:Ha412HOChr14g0661061;Parent=gene:Ha412HOChr14g0661061;Name=Ha412HOChr14g0661061;locus_tag=Ha412HOChr14g0661061;product=Putative%20ketol-acid%20reductoisomerase%20%28NADP%28%2B%29%29;Ontology_term=GO:0016021,GO:0004455,GO:0016853,GO:0046872,GO:0009097,GO:0009099,GO:0055114;ec_number=1.1.1.86;	Ha412HOChr14g0661061	mRNA:Ha412HOChr14g0661061	gene:Ha412HOChr14g0661061	Ha412HOChr14g0661061	Putative%20ketol-acid%20reductoisomerase%20%28NADP%28%2B%29%29	GO:0016021,GO:0004455,GO:0016853,GO:0046872,GO:0009097,GO:0009099,GO:0055114	NA	NA	1.1.1.86	NA
Ha412HOChr14	EuGene	exon	113558657	113558875	NA	-	NA	ID=exon:Ha412HOChr14g0661061.utr0;Parent=mRNA:Ha412HOChr14g0661061;Ontology_term=SO:0000205;	NA	exon:Ha412HOChr14g0661061.utr0	mRNA:Ha412HOChr14g0661061	NA	NA	SO:0000205	NA	NA	NA	NA
Ha412HOChr14	EuGene	exon	113558967	113559074	NA	-	NA	ID=exon:Ha412HOChr14g0661061.utr2;Parent=mRNA:Ha412HOChr14g0661061;Ontology_term=SO:0000205;	NA	exon:Ha412HOChr14g0661061.utr2	mRNA:Ha412HOChr14g0661061	NA	NA	SO:0000205	NA	NA	NA	NA
Ha412HOChr14	EuGene	exon	113559897	113560061	NA	-	NA	ID=exon:Ha412HOChr14g0661061.utr4;Parent=mRNA:Ha412HOChr14g0661061;Ontology_term=SO:0000205;	NA	exon:Ha412HOChr14g0661061.utr4	mRNA:Ha412HOChr14g0661061	NA	NA	SO:0000205	NA	NA	NA	NA
Ha412HOChr14	EuGene	exon	113560892	113560962	NA	-	NA	ID=exon:Ha412HOChr14g0661061.utr6;Parent=mRNA:Ha412HOChr14g0661061;Ontology_term=SO:0000205;	NA	exon:Ha412HOChr14g0661061.utr6	mRNA:Ha412HOChr14g0661061	NA	NA	SO:0000205	NA	NA	NA	NA
Ha412HOChr14	EuGene	exon	113561354	113561428	NA	-	NA	ID=exon:Ha412HOChr14g0661061.utr8;Parent=mRNA:Ha412HOChr14g0661061;Ontology_term=SO:0000205;	NA	exon:Ha412HOChr14g0661061.utr8	mRNA:Ha412HOChr14g0661061	NA	NA	SO:0000205	NA	NA	NA	NA
Ha412HOChr14	EuGene	exon	113561689	113561941	NA	-	NA	ID=exon:Ha412HOChr14g0661061.5;Parent=mRNA:Ha412HOChr14g0661061;Ontology_term=SO:0000202;	NA	exon:Ha412HOChr14g0661061.5	mRNA:Ha412HOChr14g0661061	NA	NA	SO:0000202	NA	NA	NA	NA
Ha412HOChr14	EuGene	exon	113562029	113562256	NA	-	NA	ID=exon:Ha412HOChr14g0661061.4;Parent=mRNA:Ha412HOChr14g0661061;Ontology_term=SO:0000004;	NA	exon:Ha412HOChr14g0661061.4	mRNA:Ha412HOChr14g0661061	NA	NA	SO:0000004	NA	NA	NA	NA
Ha412HOChr14	EuGene	exon	113562341	113562481	NA	-	NA	ID=exon:Ha412HOChr14g0661061.3;Parent=mRNA:Ha412HOChr14g0661061;Ontology_term=SO:0000004;	NA	exon:Ha412HOChr14g0661061.3	mRNA:Ha412HOChr14g0661061	NA	NA	SO:0000004	NA	NA	NA	NA
Ha412HOChr14	EuGene	exon	113562587	113562652	NA	-	NA	ID=exon:Ha412HOChr14g0661061.2;Parent=mRNA:Ha412HOChr14g0661061;Ontology_term=SO:0000004;	NA	exon:Ha412HOChr14g0661061.2	mRNA:Ha412HOChr14g0661061	NA	NA	SO:0000004	NA	NA	NA	NA
Ha412HOChr14	EuGene	exon	113562745	113562956	NA	-	NA	ID=exon:Ha412HOChr14g0661061.1;Parent=mRNA:Ha412HOChr14g0661061;Ontology_term=SO:0000200;	NA	exon:Ha412HOChr14g0661061.1	mRNA:Ha412HOChr14g0661061	NA	NA	SO:0000200	NA	NA	NA	NA
Ha412HOChr14	EuGene	exon	113563245	113563335	NA	-	NA	ID=exon:Ha412HOChr14g0661061.utr22;Parent=mRNA:Ha412HOChr14g0661061;Ontology_term=SO:0000204;	NA	exon:Ha412HOChr14g0661061.utr22	mRNA:Ha412HOChr14g0661061	NA	NA	SO:0000204	NA	NA	NA	NA
Ha412HOChr14	EuGene	exon	113563479	113563507	NA	-	NA	ID=exon:Ha412HOChr14g0661061.utr24;Parent=mRNA:Ha412HOChr14g0661061;Ontology_term=SO:0000204;	NA	exon:Ha412HOChr14g0661061.utr24	mRNA:Ha412HOChr14g0661061	NA	NA	SO:0000204	NA	NA	NA	NA
Ha412HOChr14	EuGene	three_prime_UTR	113558657	113558875	NA	-	NA	ID=three_prime_UTR:Ha412HOChr14g0661061.0;Parent=mRNA:Ha412HOChr14g0661061;Ontology_term=SO:0000205;est_cons=100.0;est_incons=0.0;	NA	three_prime_UTR:Ha412HOChr14g0661061.0	mRNA:Ha412HOChr14g0661061	NA	NA	SO:0000205	100.0	0.0	NA	NA
Ha412HOChr14	EuGene	three_prime_UTR	113558967	113559074	NA	-	NA	ID=three_prime_UTR:Ha412HOChr14g0661061.2;Parent=mRNA:Ha412HOChr14g0661061;Ontology_term=SO:0000205;est_cons=100.0;est_incons=0.0;	NA	three_prime_UTR:Ha412HOChr14g0661061.2	mRNA:Ha412HOChr14g0661061	NA	NA	SO:0000205	100.0	0.0	NA	NA
Ha412HOChr14	EuGene	three_prime_UTR	113559897	113560061	NA	-	NA	ID=three_prime_UTR:Ha412HOChr14g0661061.4;Parent=mRNA:Ha412HOChr14g0661061;Ontology_term=SO:0000205;est_cons=100.0;est_incons=0.0;	NA	three_prime_UTR:Ha412HOChr14g0661061.4	mRNA:Ha412HOChr14g0661061	NA	NA	SO:0000205	100.0	0.0	NA	NA
Ha412HOChr14	EuGene	three_prime_UTR	113560892	113560962	NA	-	NA	ID=three_prime_UTR:Ha412HOChr14g0661061.6;Parent=mRNA:Ha412HOChr14g0661061;Ontology_term=SO:0000205;est_cons=100.0;est_incons=0.0;	NA	three_prime_UTR:Ha412HOChr14g0661061.6	mRNA:Ha412HOChr14g0661061	NA	NA	SO:0000205	100.0	0.0	NA	NA
Ha412HOChr14	EuGene	three_prime_UTR	113561354	113561428	NA	-	NA	ID=three_prime_UTR:Ha412HOChr14g0661061.8;Parent=mRNA:Ha412HOChr14g0661061;Ontology_term=SO:0000205;est_cons=100.0;est_incons=0.0;	NA	three_prime_UTR:Ha412HOChr14g0661061.8	mRNA:Ha412HOChr14g0661061	NA	NA	SO:0000205	100.0	0.0	NA	NA
Ha412HOChr14	EuGene	three_prime_UTR	113561689	113561890	NA	-	NA	ID=three_prime_UTR:Ha412HOChr14g0661061.10;Parent=mRNA:Ha412HOChr14g0661061;Ontology_term=SO:0000205;est_cons=100.0;est_incons=0.0;	NA	three_prime_UTR:Ha412HOChr14g0661061.10	mRNA:Ha412HOChr14g0661061	NA	NA	SO:0000205	100.0	0.0	NA	NA
Ha412HOChr14	EuGene	CDS	113561891	113561941	NA	-	0	ID=CDS:Ha412HOChr14g0661061.5;Parent=mRNA:Ha412HOChr14g0661061;Ontology_term=SO:0000197;est_cons=94.1;est_incons=5.9;	NA	CDS:Ha412HOChr14g0661061.5	mRNA:Ha412HOChr14g0661061	NA	NA	SO:0000197	94.1	5.9	NA	NA
Ha412HOChr14	EuGene	CDS	113562029	113562256	NA	-	0	ID=CDS:Ha412HOChr14g0661061.4;Parent=mRNA:Ha412HOChr14g0661061;Ontology_term=SO:0000004;est_cons=99.6;est_incons=0.0;	NA	CDS:Ha412HOChr14g0661061.4	mRNA:Ha412HOChr14g0661061	NA	NA	SO:0000004	99.6	0.0	NA	NA
Ha412HOChr14	EuGene	CDS	113562341	113562481	NA	-	0	ID=CDS:Ha412HOChr14g0661061.3;Parent=mRNA:Ha412HOChr14g0661061;Ontology_term=SO:0000004;est_cons=100.0;est_incons=0.0;	NA	CDS:Ha412HOChr14g0661061.3	mRNA:Ha412HOChr14g0661061	NA	NA	SO:0000004	100.0	0.0	NA	NA
Ha412HOChr14	EuGene	CDS	113562587	113562652	NA	-	0	ID=CDS:Ha412HOChr14g0661061.2;Parent=mRNA:Ha412HOChr14g0661061;Ontology_term=SO:0000004;est_cons=100.0;est_incons=0.0;	NA	CDS:Ha412HOChr14g0661061.2	mRNA:Ha412HOChr14g0661061	NA	NA	SO:0000004	100.0	0.0	NA	NA
Ha412HOChr14	EuGene	CDS	113562745	113562810	NA	-	0	ID=CDS:Ha412HOChr14g0661061.1;Parent=mRNA:Ha412HOChr14g0661061;Ontology_term=SO:0000196;est_cons=100.0;est_incons=0.0;	NA	CDS:Ha412HOChr14g0661061.1	mRNA:Ha412HOChr14g0661061	NA	NA	SO:0000196	100.0	0.0	NA	NA
Ha412HOChr14	EuGene	five_prime_UTR	113562811	113562956	NA	-	NA	ID=five_prime_UTR:Ha412HOChr14g0661061.20;Parent=mRNA:Ha412HOChr14g0661061;Ontology_term=SO:0000204;est_cons=100.0;est_incons=0.0;	NA	five_prime_UTR:Ha412HOChr14g0661061.20	mRNA:Ha412HOChr14g0661061	NA	NA	SO:0000204	100.0	0.0	NA	NA
Ha412HOChr14	EuGene	five_prime_UTR	113563245	113563335	NA	-	NA	ID=five_prime_UTR:Ha412HOChr14g0661061.22;Parent=mRNA:Ha412HOChr14g0661061;Ontology_term=SO:0000204;est_cons=100.0;est_incons=0.0;	NA	five_prime_UTR:Ha412HOChr14g0661061.22	mRNA:Ha412HOChr14g0661061	NA	NA	SO:0000204	100.0	0.0	NA	NA
Ha412HOChr14	EuGene	five_prime_UTR	113563479	113563507	NA	-	NA	ID=five_prime_UTR:Ha412HOChr14g0661061.24;Parent=mRNA:Ha412HOChr14g0661061;Ontology_term=SO:0000204;est_cons=100.0;est_incons=0.0;	NA	five_prime_UTR:Ha412HOChr14g0661061.24	mRNA:Ha412HOChr14g0661061	NA	NA	SO:0000204	100.0	0.0	NA	NA
Ha412HOChr14	EuGene	gene	113622369	113624023	NA	+	NA	ID=gene:Ha412HOChr14g0661071;Name=Ha412HOChr14g0661071;locus_tag=Ha412HOChr14g0661071;	Ha412HOChr14g0661071	gene:Ha412HOChr14g0661071	NA	Ha412HOChr14g0661071	NA	NA	NA	NA	NA	NA
Ha412HOChr14	EuGene	mRNA	113622369	113624023	NA	+	NA	ID=mRNA:Ha412HOChr14g0661071;Parent=gene:Ha412HOChr14g0661071;Name=Ha412HOChr14g0661071;locus_tag=Ha412HOChr14g0661071;product=Putative%20peroxidase;Ontology_term=GO:0005576,GO:0016021,GO:0004601,GO:0020037,GO:0046872,GO:0006979,GO:0042744,GO:0055114,GO:0098869;ec_number=1.11.1.7;	Ha412HOChr14g0661071	mRNA:Ha412HOChr14g0661071	gene:Ha412HOChr14g0661071	Ha412HOChr14g0661071	Putative%20peroxidase	GO:0005576,GO:0016021,GO:0004601,GO:0020037,GO:0046872,GO:0006979,GO:0042744,GO:0055114,GO:0098869	NA	NA	1.11.1.7	NA
Ha412HOChr14	EuGene	exon	113622369	113622827	NA	+	NA	ID=exon:Ha412HOChr14g0661071.1;Parent=mRNA:Ha412HOChr14g0661071;Ontology_term=SO:0000200;	NA	exon:Ha412HOChr14g0661071.1	mRNA:Ha412HOChr14g0661071	NA	NA	SO:0000200	NA	NA	NA	NA
Ha412HOChr14	EuGene	exon	113623123	113624023	NA	+	NA	ID=exon:Ha412HOChr14g0661071.2;Parent=mRNA:Ha412HOChr14g0661071;Ontology_term=SO:0000202;	NA	exon:Ha412HOChr14g0661071.2	mRNA:Ha412HOChr14g0661071	NA	NA	SO:0000202	NA	NA	NA	NA
Ha412HOChr14	EuGene	CDS	113622369	113622827	NA	+	0	ID=CDS:Ha412HOChr14g0661071.1;Parent=mRNA:Ha412HOChr14g0661071;Ontology_term=SO:0000196;est_cons=75.8;est_incons=0.0;	NA	CDS:Ha412HOChr14g0661071.1	mRNA:Ha412HOChr14g0661071	NA	NA	SO:0000196	75.8	0.0	NA	NA
Ha412HOChr14	EuGene	CDS	113623123	113623872	NA	+	0	ID=CDS:Ha412HOChr14g0661071.2;Parent=mRNA:Ha412HOChr14g0661071;Ontology_term=SO:0000197;est_cons=100.0;est_incons=0.0;	NA	CDS:Ha412HOChr14g0661071.2	mRNA:Ha412HOChr14g0661071	NA	NA	SO:0000197	100.0	0.0	NA	NA
Ha412HOChr14	EuGene	three_prime_UTR	113623873	113624023	NA	+	NA	ID=three_prime_UTR:Ha412HOChr14g0661071.3;Parent=mRNA:Ha412HOChr14g0661071;Ontology_term=SO:0000205;est_cons=100.0;est_incons=0.0;	NA	three_prime_UTR:Ha412HOChr14g0661071.3	mRNA:Ha412HOChr14g0661071	NA	NA	SO:0000205	100.0	0.0	NA	NA
Ha412HOChr14	EuGene	gene	113625448	113626884	NA	-	NA	ID=gene:Ha412HOChr14g0661081;Name=Ha412HOChr14g0661081;locus_tag=Ha412HOChr14g0661081;	Ha412HOChr14g0661081	gene:Ha412HOChr14g0661081	NA	Ha412HOChr14g0661081	NA	NA	NA	NA	NA	NA
Ha412HOChr14	EuGene	mRNA	113625448	113626884	NA	-	NA	ID=mRNA:Ha412HOChr14g0661081;Parent=gene:Ha412HOChr14g0661081;Name=Ha412HOChr14g0661081;locus_tag=Ha412HOChr14g0661081;product=Putative%20transcription%20factor%20MYB-HB-like%20family;Ontology_term=GO:0005634,GO:0043565,GO:0044212,GO:0030154;	Ha412HOChr14g0661081	mRNA:Ha412HOChr14g0661081	gene:Ha412HOChr14g0661081	Ha412HOChr14g0661081	Putative%20transcription%20factor%20MYB-HB-like%20family	GO:0005634,GO:0043565,GO:0044212,GO:0030154	NA	NA	NA	NA
Ha412HOChr14	EuGene	exon	113625448	113626592	NA	-	NA	ID=exon:Ha412HOChr14g0661081.2;Parent=mRNA:Ha412HOChr14g0661081;Ontology_term=SO:0000202;	NA	exon:Ha412HOChr14g0661081.2	mRNA:Ha412HOChr14g0661081	NA	NA	SO:0000202	NA	NA	NA	NA
Ha412HOChr14	EuGene	exon	113626755	113626884	NA	-	NA	ID=exon:Ha412HOChr14g0661081.1;Parent=mRNA:Ha412HOChr14g0661081;Ontology_term=SO:0000200;	NA	exon:Ha412HOChr14g0661081.1	mRNA:Ha412HOChr14g0661081	NA	NA	SO:0000200	NA	NA	NA	NA
Ha412HOChr14	EuGene	three_prime_UTR	113625448	113625693	NA	-	NA	ID=three_prime_UTR:Ha412HOChr14g0661081.0;Parent=mRNA:Ha412HOChr14g0661081;Ontology_term=SO:0000205;est_cons=100.0;est_incons=0.0;	NA	three_prime_UTR:Ha412HOChr14g0661081.0	mRNA:Ha412HOChr14g0661081	NA	NA	SO:0000205	100.0	0.0	NA	NA
Ha412HOChr14	EuGene	CDS	113625694	113626592	NA	-	2	ID=CDS:Ha412HOChr14g0661081.2;Parent=mRNA:Ha412HOChr14g0661081;Ontology_term=SO:0000197;est_cons=100.0;est_incons=0.0;	NA	CDS:Ha412HOChr14g0661081.2	mRNA:Ha412HOChr14g0661081	NA	NA	SO:0000197	100.0	0.0	NA	NA
Ha412HOChr14	EuGene	CDS	113626755	113626884	NA	-	0	ID=CDS:Ha412HOChr14g0661081.1;Parent=mRNA:Ha412HOChr14g0661081;Ontology_term=SO:0000196;est_cons=99.2;est_incons=0.0;	NA	CDS:Ha412HOChr14g0661081.1	mRNA:Ha412HOChr14g0661081	NA	NA	SO:0000196	99.2	0.0	NA	NA
Ha412HOChr14	EuGene	gene	113889786	113890153	NA	+	NA	ID=gene:Ha412HOChr14g0661091;Name=Ha412HOChr14g0661091;locus_tag=Ha412HOChr14g0661091;rfam_acc=RF01960;rfam_id=SSU_rRNA_eukarya;	Ha412HOChr14g0661091	gene:Ha412HOChr14g0661091	NA	Ha412HOChr14g0661091	NA	NA	NA	NA	NA	NA
Ha412HOChr14	EuGene	ncRNA	113889786	113890153	NA	+	NA	ID=ncRNA:Ha412HOChr14g0661091;Parent=gene:Ha412HOChr14g0661091;Name=Ha412HOChr14g0661091;locus_tag=Ha412HOChr14g0661091;rfam_acc=RF01960;rfam_id=SSU_rRNA_eukarya;	Ha412HOChr14g0661091	ncRNA:Ha412HOChr14g0661091	gene:Ha412HOChr14g0661091	Ha412HOChr14g0661091	NA	NA	NA	NA	NA	NA
Ha412HOChr14	EuGene	gene	113945535	113947688	NA	-	NA	ID=gene:Ha412HOChr14g0661101;Name=Ha412HOChr14g0661101;locus_tag=Ha412HOChr14g0661101;	Ha412HOChr14g0661101	gene:Ha412HOChr14g0661101	NA	Ha412HOChr14g0661101	NA	NA	NA	NA	NA	NA
Ha412HOChr14	EuGene	mRNA	113945535	113947688	NA	-	NA	ID=mRNA:Ha412HOChr14g0661101;Parent=gene:Ha412HOChr14g0661101;Name=Ha412HOChr14g0661101;locus_tag=Ha412HOChr14g0661101;product=Putative%20RNA%20recognition%20motif%20domain%2C%20nucleotide-binding%20alpha-beta%20plait%20domain%20superfamily;Ontology_term=GO:0016607,GO:0035061,GO:0003729;	Ha412HOChr14g0661101	mRNA:Ha412HOChr14g0661101	gene:Ha412HOChr14g0661101	Ha412HOChr14g0661101	Putative%20RNA%20recognition%20motif%20domain%2C%20nucleotide-binding%20alpha-beta%20plait%20domain%20superfamily	GO:0016607,GO:0035061,GO:0003729	NA	NA	NA	NA
Ha412HOChr14	EuGene	exon	113945535	113946498	NA	-	NA	ID=exon:Ha412HOChr14g0661101.9;Parent=mRNA:Ha412HOChr14g0661101;Ontology_term=SO:0000202;	NA	exon:Ha412HOChr14g0661101.9	mRNA:Ha412HOChr14g0661101	NA	NA	SO:0000202	NA	NA	NA	NA
Ha412HOChr14	EuGene	exon	113946591	113946647	NA	-	NA	ID=exon:Ha412HOChr14g0661101.8;Parent=mRNA:Ha412HOChr14g0661101;Ontology_term=SO:0000004;	NA	exon:Ha412HOChr14g0661101.8	mRNA:Ha412HOChr14g0661101	NA	NA	SO:0000004	NA	NA	NA	NA
Ha412HOChr14	EuGene	exon	113946754	113946803	NA	-	NA	ID=exon:Ha412HOChr14g0661101.7;Parent=mRNA:Ha412HOChr14g0661101;Ontology_term=SO:0000004;	NA	exon:Ha412HOChr14g0661101.7	mRNA:Ha412HOChr14g0661101	NA	NA	SO:0000004	NA	NA	NA	NA
Ha412HOChr14	EuGene	exon	113946905	113946952	NA	-	NA	ID=exon:Ha412HOChr14g0661101.6;Parent=mRNA:Ha412HOChr14g0661101;Ontology_term=SO:0000004;	NA	exon:Ha412HOChr14g0661101.6	mRNA:Ha412HOChr14g0661101	NA	NA	SO:0000004	NA	NA	NA	NA
Ha412HOChr14	EuGene	exon	113947046	113947093	NA	-	NA	ID=exon:Ha412HOChr14g0661101.5;Parent=mRNA:Ha412HOChr14g0661101;Ontology_term=SO:0000004;	NA	exon:Ha412HOChr14g0661101.5	mRNA:Ha412HOChr14g0661101	NA	NA	SO:0000004	NA	NA	NA	NA
Ha412HOChr14	EuGene	exon	113947158	113947299	NA	-	NA	ID=exon:Ha412HOChr14g0661101.4;Parent=mRNA:Ha412HOChr14g0661101;Ontology_term=SO:0000004;	NA	exon:Ha412HOChr14g0661101.4	mRNA:Ha412HOChr14g0661101	NA	NA	SO:0000004	NA	NA	NA	NA
Ha412HOChr14	EuGene	exon	113947395	113947469	NA	-	NA	ID=exon:Ha412HOChr14g0661101.3;Parent=mRNA:Ha412HOChr14g0661101;Ontology_term=SO:0000004;	NA	exon:Ha412HOChr14g0661101.3	mRNA:Ha412HOChr14g0661101	NA	NA	SO:0000004	NA	NA	NA	NA
Ha412HOChr14	EuGene	exon	113947561	113947626	NA	-	NA	ID=exon:Ha412HOChr14g0661101.2;Parent=mRNA:Ha412HOChr14g0661101;Ontology_term=SO:0000004;	NA	exon:Ha412HOChr14g0661101.2	mRNA:Ha412HOChr14g0661101	NA	NA	SO:0000004	NA	NA	NA	NA
Ha412HOChr14	EuGene	exon	113947671	113947688	NA	-	NA	ID=exon:Ha412HOChr14g0661101.1;Parent=mRNA:Ha412HOChr14g0661101;Ontology_term=SO:0000200;	NA	exon:Ha412HOChr14g0661101.1	mRNA:Ha412HOChr14g0661101	NA	NA	SO:0000200	NA	NA	NA	NA
Ha412HOChr14	EuGene	three_prime_UTR	113945535	113946417	NA	-	NA	ID=three_prime_UTR:Ha412HOChr14g0661101.0;Parent=mRNA:Ha412HOChr14g0661101;Ontology_term=SO:0000205;est_cons=100.0;est_incons=0.0;	NA	three_prime_UTR:Ha412HOChr14g0661101.0	mRNA:Ha412HOChr14g0661101	NA	NA	SO:0000205	100.0	0.0	NA	NA
Ha412HOChr14	EuGene	CDS	113946418	113946498	NA	-	0	ID=CDS:Ha412HOChr14g0661101.9;Parent=mRNA:Ha412HOChr14g0661101;Ontology_term=SO:0000197;est_cons=100.0;est_incons=0.0;	NA	CDS:Ha412HOChr14g0661101.9	mRNA:Ha412HOChr14g0661101	NA	NA	SO:0000197	100.0	0.0	NA	NA
Ha412HOChr14	EuGene	CDS	113946591	113946647	NA	-	0	ID=CDS:Ha412HOChr14g0661101.8;Parent=mRNA:Ha412HOChr14g0661101;Ontology_term=SO:0000004;est_cons=100.0;est_incons=0.0;	NA	CDS:Ha412HOChr14g0661101.8	mRNA:Ha412HOChr14g0661101	NA	NA	SO:0000004	100.0	0.0	NA	NA
Ha412HOChr14	EuGene	CDS	113946754	113946803	NA	-	2	ID=CDS:Ha412HOChr14g0661101.7;Parent=mRNA:Ha412HOChr14g0661101;Ontology_term=SO:0000004;est_cons=100.0;est_incons=0.0;	NA	CDS:Ha412HOChr14g0661101.7	mRNA:Ha412HOChr14g0661101	NA	NA	SO:0000004	100.0	0.0	NA	NA
Ha412HOChr14	EuGene	CDS	113946905	113946952	NA	-	2	ID=CDS:Ha412HOChr14g0661101.6;Parent=mRNA:Ha412HOChr14g0661101;Ontology_term=SO:0000004;est_cons=100.0;est_incons=0.0;	NA	CDS:Ha412HOChr14g0661101.6	mRNA:Ha412HOChr14g0661101	NA	NA	SO:0000004	100.0	0.0	NA	NA
Ha412HOChr14	EuGene	CDS	113947046	113947093	NA	-	2	ID=CDS:Ha412HOChr14g0661101.5;Parent=mRNA:Ha412HOChr14g0661101;Ontology_term=SO:0000004;est_cons=100.0;est_incons=0.0;	NA	CDS:Ha412HOChr14g0661101.5	mRNA:Ha412HOChr14g0661101	NA	NA	SO:0000004	100.0	0.0	NA	NA
Ha412HOChr14	EuGene	CDS	113947158	113947299	NA	-	0	ID=CDS:Ha412HOChr14g0661101.4;Parent=mRNA:Ha412HOChr14g0661101;Ontology_term=SO:0000004;est_cons=85.9;est_incons=14.1;	NA	CDS:Ha412HOChr14g0661101.4	mRNA:Ha412HOChr14g0661101	NA	NA	SO:0000004	85.9	14.1	NA	NA
Ha412HOChr14	EuGene	CDS	113947395	113947469	NA	-	0	ID=CDS:Ha412HOChr14g0661101.3;Parent=mRNA:Ha412HOChr14g0661101;Ontology_term=SO:0000004;est_cons=96.0;est_incons=0.0;	NA	CDS:Ha412HOChr14g0661101.3	mRNA:Ha412HOChr14g0661101	NA	NA	SO:0000004	96.0	0.0	NA	NA
Ha412HOChr14	EuGene	CDS	113947561	113947626	NA	-	0	ID=CDS:Ha412HOChr14g0661101.2;Parent=mRNA:Ha412HOChr14g0661101;Ontology_term=SO:0000004;est_cons=0.0;est_incons=0.0;	NA	CDS:Ha412HOChr14g0661101.2	mRNA:Ha412HOChr14g0661101	NA	NA	SO:0000004	0.0	0.0	NA	NA
Ha412HOChr14	EuGene	CDS	113947671	113947688	NA	-	0	ID=CDS:Ha412HOChr14g0661101.1;Parent=mRNA:Ha412HOChr14g0661101;Ontology_term=SO:0000196;est_cons=0.0;est_incons=0.0;	NA	CDS:Ha412HOChr14g0661101.1	mRNA:Ha412HOChr14g0661101	NA	NA	SO:0000196	0.0	0.0	NA	NA
Ha412HOChr14	EuGene	gene	113955436	113960400	NA	-	NA	ID=gene:Ha412HOChr14g0661111;Name=Ha412HOChr14g0661111;locus_tag=Ha412HOChr14g0661111;	Ha412HOChr14g0661111	gene:Ha412HOChr14g0661111	NA	Ha412HOChr14g0661111	NA	NA	NA	NA	NA	NA
Ha412HOChr14	EuGene	mRNA	113955436	113960400	NA	-	NA	ID=mRNA:Ha412HOChr14g0661111;Parent=gene:Ha412HOChr14g0661111;Name=Ha412HOChr14g0661111;locus_tag=Ha412HOChr14g0661111;product=Putative%20EGF-like%20calcium-binding%20domain%2C%20PA%20domain-containing%20protein;Ontology_term=GO:0005768,GO:0005802,GO:0016021,GO:0017119,GO:0005509,GO:0061630,GO:0006511,GO:0006623,GO:0006896,GO:0016567;	Ha412HOChr14g0661111	mRNA:Ha412HOChr14g0661111	gene:Ha412HOChr14g0661111	Ha412HOChr14g0661111	Putative%20EGF-like%20calcium-binding%20domain%2C%20PA%20domain-containing%20protein	GO:0005768,GO:0005802,GO:0016021,GO:0017119,GO:0005509,GO:0061630,GO:0006511,GO:0006623,GO:0006896,GO:0016567	NA	NA	NA	NA
Ha412HOChr14	EuGene	exon	113955436	113955810	NA	-	NA	ID=exon:Ha412HOChr14g0661111.utr0;Parent=mRNA:Ha412HOChr14g0661111;Ontology_term=SO:0000205;	NA	exon:Ha412HOChr14g0661111.utr0	mRNA:Ha412HOChr14g0661111	NA	NA	SO:0000205	NA	NA	NA	NA
Ha412HOChr14	EuGene	exon	113955876	113956003	NA	-	NA	ID=exon:Ha412HOChr14g0661111.12;Parent=mRNA:Ha412HOChr14g0661111;Ontology_term=SO:0000202;	NA	exon:Ha412HOChr14g0661111.12	mRNA:Ha412HOChr14g0661111	NA	NA	SO:0000202	NA	NA	NA	NA
Ha412HOChr14	EuGene	exon	113956074	113956177	NA	-	NA	ID=exon:Ha412HOChr14g0661111.11;Parent=mRNA:Ha412HOChr14g0661111;Ontology_term=SO:0000004;	NA	exon:Ha412HOChr14g0661111.11	mRNA:Ha412HOChr14g0661111	NA	NA	SO:0000004	NA	NA	NA	NA
Ha412HOChr14	EuGene	exon	113956346	113956474	NA	-	NA	ID=exon:Ha412HOChr14g0661111.10;Parent=mRNA:Ha412HOChr14g0661111;Ontology_term=SO:0000004;	NA	exon:Ha412HOChr14g0661111.10	mRNA:Ha412HOChr14g0661111	NA	NA	SO:0000004	NA	NA	NA	NA
Ha412HOChr14	EuGene	exon	113956557	113956620	NA	-	NA	ID=exon:Ha412HOChr14g0661111.9;Parent=mRNA:Ha412HOChr14g0661111;Ontology_term=SO:0000004;	NA	exon:Ha412HOChr14g0661111.9	mRNA:Ha412HOChr14g0661111	NA	NA	SO:0000004	NA	NA	NA	NA
Ha412HOChr14	EuGene	exon	113956702	113956784	NA	-	NA	ID=exon:Ha412HOChr14g0661111.8;Parent=mRNA:Ha412HOChr14g0661111;Ontology_term=SO:0000004;	NA	exon:Ha412HOChr14g0661111.8	mRNA:Ha412HOChr14g0661111	NA	NA	SO:0000004	NA	NA	NA	NA
Ha412HOChr14	EuGene	exon	113956867	113956948	NA	-	NA	ID=exon:Ha412HOChr14g0661111.7;Parent=mRNA:Ha412HOChr14g0661111;Ontology_term=SO:0000004;	NA	exon:Ha412HOChr14g0661111.7	mRNA:Ha412HOChr14g0661111	NA	NA	SO:0000004	NA	NA	NA	NA
Ha412HOChr14	EuGene	exon	113957022	113957098	NA	-	NA	ID=exon:Ha412HOChr14g0661111.6;Parent=mRNA:Ha412HOChr14g0661111;Ontology_term=SO:0000004;	NA	exon:Ha412HOChr14g0661111.6	mRNA:Ha412HOChr14g0661111	NA	NA	SO:0000004	NA	NA	NA	NA
Ha412HOChr14	EuGene	exon	113957175	113957258	NA	-	NA	ID=exon:Ha412HOChr14g0661111.5;Parent=mRNA:Ha412HOChr14g0661111;Ontology_term=SO:0000004;	NA	exon:Ha412HOChr14g0661111.5	mRNA:Ha412HOChr14g0661111	NA	NA	SO:0000004	NA	NA	NA	NA
Ha412HOChr14	EuGene	exon	113957345	113957414	NA	-	NA	ID=exon:Ha412HOChr14g0661111.4;Parent=mRNA:Ha412HOChr14g0661111;Ontology_term=SO:0000004;	NA	exon:Ha412HOChr14g0661111.4	mRNA:Ha412HOChr14g0661111	NA	NA	SO:0000004	NA	NA	NA	NA
Ha412HOChr14	EuGene	exon	113957495	113957583	NA	-	NA	ID=exon:Ha412HOChr14g0661111.3;Parent=mRNA:Ha412HOChr14g0661111;Ontology_term=SO:0000004;	NA	exon:Ha412HOChr14g0661111.3	mRNA:Ha412HOChr14g0661111	NA	NA	SO:0000004	NA	NA	NA	NA
Ha412HOChr14	EuGene	exon	113958114	113958809	NA	-	NA	ID=exon:Ha412HOChr14g0661111.2;Parent=mRNA:Ha412HOChr14g0661111;Ontology_term=SO:0000004;	NA	exon:Ha412HOChr14g0661111.2	mRNA:Ha412HOChr14g0661111	NA	NA	SO:0000004	NA	NA	NA	NA
Ha412HOChr14	EuGene	exon	113959932	113960400	NA	-	NA	ID=exon:Ha412HOChr14g0661111.1;Parent=mRNA:Ha412HOChr14g0661111;Ontology_term=SO:0000200;	NA	exon:Ha412HOChr14g0661111.1	mRNA:Ha412HOChr14g0661111	NA	NA	SO:0000200	NA	NA	NA	NA
Ha412HOChr14	EuGene	three_prime_UTR	113955436	113955810	NA	-	NA	ID=three_prime_UTR:Ha412HOChr14g0661111.0;Parent=mRNA:Ha412HOChr14g0661111;Ontology_term=SO:0000205;est_cons=100.0;est_incons=0.0;	NA	three_prime_UTR:Ha412HOChr14g0661111.0	mRNA:Ha412HOChr14g0661111	NA	NA	SO:0000205	100.0	0.0	NA	NA
Ha412HOChr14	EuGene	three_prime_UTR	113955876	113955883	NA	-	NA	ID=three_prime_UTR:Ha412HOChr14g0661111.2;Parent=mRNA:Ha412HOChr14g0661111;Ontology_term=SO:0000205;est_cons=100.0;est_incons=0.0;	NA	three_prime_UTR:Ha412HOChr14g0661111.2	mRNA:Ha412HOChr14g0661111	NA	NA	SO:0000205	100.0	0.0	NA	NA
Ha412HOChr14	EuGene	CDS	113955884	113956003	NA	-	0	ID=CDS:Ha412HOChr14g0661111.12;Parent=mRNA:Ha412HOChr14g0661111;Ontology_term=SO:0000197;est_cons=100.0;est_incons=0.0;	NA	CDS:Ha412HOChr14g0661111.12	mRNA:Ha412HOChr14g0661111	NA	NA	SO:0000197	100.0	0.0	NA	NA
Ha412HOChr14	EuGene	CDS	113956074	113956177	NA	-	2	ID=CDS:Ha412HOChr14g0661111.11;Parent=mRNA:Ha412HOChr14g0661111;Ontology_term=SO:0000004;est_cons=100.0;est_incons=0.0;	NA	CDS:Ha412HOChr14g0661111.11	mRNA:Ha412HOChr14g0661111	NA	NA	SO:0000004	100.0	0.0	NA	NA
Ha412HOChr14	EuGene	CDS	113956346	113956474	NA	-	2	ID=CDS:Ha412HOChr14g0661111.10;Parent=mRNA:Ha412HOChr14g0661111;Ontology_term=SO:0000004;est_cons=100.0;est_incons=0.0;	NA	CDS:Ha412HOChr14g0661111.10	mRNA:Ha412HOChr14g0661111	NA	NA	SO:0000004	100.0	0.0	NA	NA
Ha412HOChr14	EuGene	CDS	113956557	113956620	NA	-	0	ID=CDS:Ha412HOChr14g0661111.9;Parent=mRNA:Ha412HOChr14g0661111;Ontology_term=SO:0000004;est_cons=100.0;est_incons=0.0;	NA	CDS:Ha412HOChr14g0661111.9	mRNA:Ha412HOChr14g0661111	NA	NA	SO:0000004	100.0	0.0	NA	NA
Ha412HOChr14	EuGene	CDS	113956702	113956784	NA	-	2	ID=CDS:Ha412HOChr14g0661111.8;Parent=mRNA:Ha412HOChr14g0661111;Ontology_term=SO:0000004;est_cons=100.0;est_incons=0.0;	NA	CDS:Ha412HOChr14g0661111.8	mRNA:Ha412HOChr14g0661111	NA	NA	SO:0000004	100.0	0.0	NA	NA
Ha412HOChr14	EuGene	CDS	113956867	113956948	NA	-	0	ID=CDS:Ha412HOChr14g0661111.7;Parent=mRNA:Ha412HOChr14g0661111;Ontology_term=SO:0000004;est_cons=100.0;est_incons=0.0;	NA	CDS:Ha412HOChr14g0661111.7	mRNA:Ha412HOChr14g0661111	NA	NA	SO:0000004	100.0	0.0	NA	NA
Ha412HOChr14	EuGene	CDS	113957022	113957098	NA	-	2	ID=CDS:Ha412HOChr14g0661111.6;Parent=mRNA:Ha412HOChr14g0661111;Ontology_term=SO:0000004;est_cons=100.0;est_incons=0.0;	NA	CDS:Ha412HOChr14g0661111.6	mRNA:Ha412HOChr14g0661111	NA	NA	SO:0000004	100.0	0.0	NA	NA
Ha412HOChr14	EuGene	CDS	113957175	113957258	NA	-	2	ID=CDS:Ha412HOChr14g0661111.5;Parent=mRNA:Ha412HOChr14g0661111;Ontology_term=SO:0000004;est_cons=100.0;est_incons=0.0;	NA	CDS:Ha412HOChr14g0661111.5	mRNA:Ha412HOChr14g0661111	NA	NA	SO:0000004	100.0	0.0	NA	NA
Ha412HOChr14	EuGene	CDS	113957345	113957414	NA	-	0	ID=CDS:Ha412HOChr14g0661111.4;Parent=mRNA:Ha412HOChr14g0661111;Ontology_term=SO:0000004;est_cons=100.0;est_incons=0.0;	NA	CDS:Ha412HOChr14g0661111.4	mRNA:Ha412HOChr14g0661111	NA	NA	SO:0000004	100.0	0.0	NA	NA
Ha412HOChr14	EuGene	CDS	113957495	113957583	NA	-	2	ID=CDS:Ha412HOChr14g0661111.3;Parent=mRNA:Ha412HOChr14g0661111;Ontology_term=SO:0000004;est_cons=100.0;est_incons=0.0;	NA	CDS:Ha412HOChr14g0661111.3	mRNA:Ha412HOChr14g0661111	NA	NA	SO:0000004	100.0	0.0	NA	NA
Ha412HOChr14	EuGene	CDS	113958114	113958809	NA	-	2	ID=CDS:Ha412HOChr14g0661111.2;Parent=mRNA:Ha412HOChr14g0661111;Ontology_term=SO:0000004;est_cons=100.0;est_incons=0.0;	NA	CDS:Ha412HOChr14g0661111.2	mRNA:Ha412HOChr14g0661111	NA	NA	SO:0000004	100.0	0.0	NA	NA
Ha412HOChr14	EuGene	CDS	113959932	113960241	NA	-	0	ID=CDS:Ha412HOChr14g0661111.1;Parent=mRNA:Ha412HOChr14g0661111;Ontology_term=SO:0000196;est_cons=100.0;est_incons=0.0;	NA	CDS:Ha412HOChr14g0661111.1	mRNA:Ha412HOChr14g0661111	NA	NA	SO:0000196	100.0	0.0	NA	NA
Ha412HOChr14	EuGene	five_prime_UTR	113960242	113960400	NA	-	NA	ID=five_prime_UTR:Ha412HOChr14g0661111.26;Parent=mRNA:Ha412HOChr14g0661111;Ontology_term=SO:0000204;est_cons=100.0;est_incons=0.0;	NA	five_prime_UTR:Ha412HOChr14g0661111.26	mRNA:Ha412HOChr14g0661111	NA	NA	SO:0000204	100.0	0.0	NA	NA
Ha412HOChr14	EuGene	gene	114035342	114036496	NA	+	NA	ID=gene:Ha412HOChr14g0661121;Name=Ha412HOChr14g0661121;locus_tag=Ha412HOChr14g0661121;	Ha412HOChr14g0661121	gene:Ha412HOChr14g0661121	NA	Ha412HOChr14g0661121	NA	NA	NA	NA	NA	NA
Ha412HOChr14	EuGene	mRNA	114035342	114036496	NA	+	NA	ID=mRNA:Ha412HOChr14g0661121;Parent=gene:Ha412HOChr14g0661121;Name=Ha412HOChr14g0661121;locus_tag=Ha412HOChr14g0661121;product=Putative%20purine%20permease%2C%20plant;Ontology_term=GO:0016021,GO:0005215;	Ha412HOChr14g0661121	mRNA:Ha412HOChr14g0661121	gene:Ha412HOChr14g0661121	Ha412HOChr14g0661121	Putative%20purine%20permease%2C%20plant	GO:0016021,GO:0005215	NA	NA	NA	NA
Ha412HOChr14	EuGene	exon	114035342	114036496	NA	+	NA	ID=exon:Ha412HOChr14g0661121.1;Parent=mRNA:Ha412HOChr14g0661121;Ontology_term=SO:0000147;	NA	exon:Ha412HOChr14g0661121.1	mRNA:Ha412HOChr14g0661121	NA	NA	SO:0000147	NA	NA	NA	NA
Ha412HOChr14	EuGene	CDS	114035342	114036496	NA	+	0	ID=CDS:Ha412HOChr14g0661121.1;Parent=mRNA:Ha412HOChr14g0661121;Ontology_term=SO:0005845;est_cons=0.0;est_incons=0.0;	NA	CDS:Ha412HOChr14g0661121.1	mRNA:Ha412HOChr14g0661121	NA	NA	SO:0005845	0.0	0.0	NA	NA
Ha412HOChr14	EuGene	gene	114048728	114050455	NA	-	NA	ID=gene:Ha412HOChr14g0661131;Name=Ha412HOChr14g0661131;locus_tag=Ha412HOChr14g0661131;	Ha412HOChr14g0661131	gene:Ha412HOChr14g0661131	NA	Ha412HOChr14g0661131	NA	NA	NA	NA	NA	NA
Ha412HOChr14	EuGene	mRNA	114048728	114050455	NA	-	NA	ID=mRNA:Ha412HOChr14g0661131;Parent=gene:Ha412HOChr14g0661131;Name=Ha412HOChr14g0661131;locus_tag=Ha412HOChr14g0661131;product=Putative%20amino%20acid%2Fpolyamine%20transporter%20I%2C%20cationic%20amino%20acid%20transporter;Ontology_term=GO:0005886,GO:0016021,GO:0005313,GO:0015189,GO:0015813,GO:0051938,GO:1903401;	Ha412HOChr14g0661131	mRNA:Ha412HOChr14g0661131	gene:Ha412HOChr14g0661131	Ha412HOChr14g0661131	Putative%20amino%20acid%2Fpolyamine%20transporter%20I%2C%20cationic%20amino%20acid%20transporter	GO:0005886,GO:0016021,GO:0005313,GO:0015189,GO:0015813,GO:0051938,GO:1903401	NA	NA	NA	NA
Ha412HOChr14	EuGene	exon	114048728	114050455	NA	-	NA	ID=exon:Ha412HOChr14g0661131.1;Parent=mRNA:Ha412HOChr14g0661131;Ontology_term=SO:0000147;	NA	exon:Ha412HOChr14g0661131.1	mRNA:Ha412HOChr14g0661131	NA	NA	SO:0000147	NA	NA	NA	NA
Ha412HOChr14	EuGene	CDS	114048728	114050455	NA	-	0	ID=CDS:Ha412HOChr14g0661131.1;Parent=mRNA:Ha412HOChr14g0661131;Ontology_term=SO:0005845;est_cons=0.0;est_incons=0.0;	NA	CDS:Ha412HOChr14g0661131.1	mRNA:Ha412HOChr14g0661131	NA	NA	SO:0005845	0.0	0.0	NA	NA
Ha412HOChr14	EuGene	gene	114103364	114107739	NA	-	NA	ID=gene:Ha412HOChr14g0661141;Name=Ha412HOChr14g0661141;locus_tag=Ha412HOChr14g0661141;	Ha412HOChr14g0661141	gene:Ha412HOChr14g0661141	NA	Ha412HOChr14g0661141	NA	NA	NA	NA	NA	NA
Ha412HOChr14	EuGene	mRNA	114103364	114107739	NA	-	NA	ID=mRNA:Ha412HOChr14g0661141;Parent=gene:Ha412HOChr14g0661141;Name=Ha412HOChr14g0661141;locus_tag=Ha412HOChr14g0661141;product=Putative%20DNA-directed%20DNA%20polymerase;Ontology_term=GO:0003684,GO:0006281;ec_number=2.7.7.7;	Ha412HOChr14g0661141	mRNA:Ha412HOChr14g0661141	gene:Ha412HOChr14g0661141	Ha412HOChr14g0661141	Putative%20DNA-directed%20DNA%20polymerase	GO:0003684,GO:0006281	NA	NA	2.7.7.7	NA
Ha412HOChr14	EuGene	exon	114103364	114103722	NA	-	NA	ID=exon:Ha412HOChr14g0661141.15;Parent=mRNA:Ha412HOChr14g0661141;Ontology_term=SO:0000202;	NA	exon:Ha412HOChr14g0661141.15	mRNA:Ha412HOChr14g0661141	NA	NA	SO:0000202	NA	NA	NA	NA
Ha412HOChr14	EuGene	exon	114103800	114103878	NA	-	NA	ID=exon:Ha412HOChr14g0661141.14;Parent=mRNA:Ha412HOChr14g0661141;Ontology_term=SO:0000004;	NA	exon:Ha412HOChr14g0661141.14	mRNA:Ha412HOChr14g0661141	NA	NA	SO:0000004	NA	NA	NA	NA
Ha412HOChr14	EuGene	exon	114103961	114104071	NA	-	NA	ID=exon:Ha412HOChr14g0661141.13;Parent=mRNA:Ha412HOChr14g0661141;Ontology_term=SO:0000004;	NA	exon:Ha412HOChr14g0661141.13	mRNA:Ha412HOChr14g0661141	NA	NA	SO:0000004	NA	NA	NA	NA
Ha412HOChr14	EuGene	exon	114104202	114104311	NA	-	NA	ID=exon:Ha412HOChr14g0661141.12;Parent=mRNA:Ha412HOChr14g0661141;Ontology_term=SO:0000004;	NA	exon:Ha412HOChr14g0661141.12	mRNA:Ha412HOChr14g0661141	NA	NA	SO:0000004	NA	NA	NA	NA
Ha412HOChr14	EuGene	exon	114104773	114104881	NA	-	NA	ID=exon:Ha412HOChr14g0661141.11;Parent=mRNA:Ha412HOChr14g0661141;Ontology_term=SO:0000004;	NA	exon:Ha412HOChr14g0661141.11	mRNA:Ha412HOChr14g0661141	NA	NA	SO:0000004	NA	NA	NA	NA
Ha412HOChr14	EuGene	exon	114104996	114105199	NA	-	NA	ID=exon:Ha412HOChr14g0661141.10;Parent=mRNA:Ha412HOChr14g0661141;Ontology_term=SO:0000004;	NA	exon:Ha412HOChr14g0661141.10	mRNA:Ha412HOChr14g0661141	NA	NA	SO:0000004	NA	NA	NA	NA
Ha412HOChr14	EuGene	exon	114105294	114105407	NA	-	NA	ID=exon:Ha412HOChr14g0661141.9;Parent=mRNA:Ha412HOChr14g0661141;Ontology_term=SO:0000004;	NA	exon:Ha412HOChr14g0661141.9	mRNA:Ha412HOChr14g0661141	NA	NA	SO:0000004	NA	NA	NA	NA
Ha412HOChr14	EuGene	exon	114105801	114105924	NA	-	NA	ID=exon:Ha412HOChr14g0661141.8;Parent=mRNA:Ha412HOChr14g0661141;Ontology_term=SO:0000004;	NA	exon:Ha412HOChr14g0661141.8	mRNA:Ha412HOChr14g0661141	NA	NA	SO:0000004	NA	NA	NA	NA
Ha412HOChr14	EuGene	exon	114106001	114106120	NA	-	NA	ID=exon:Ha412HOChr14g0661141.7;Parent=mRNA:Ha412HOChr14g0661141;Ontology_term=SO:0000004;	NA	exon:Ha412HOChr14g0661141.7	mRNA:Ha412HOChr14g0661141	NA	NA	SO:0000004	NA	NA	NA	NA
Ha412HOChr14	EuGene	exon	114106203	114106306	NA	-	NA	ID=exon:Ha412HOChr14g0661141.6;Parent=mRNA:Ha412HOChr14g0661141;Ontology_term=SO:0000004;	NA	exon:Ha412HOChr14g0661141.6	mRNA:Ha412HOChr14g0661141	NA	NA	SO:0000004	NA	NA	NA	NA
Ha412HOChr14	EuGene	exon	114106403	114106567	NA	-	NA	ID=exon:Ha412HOChr14g0661141.5;Parent=mRNA:Ha412HOChr14g0661141;Ontology_term=SO:0000004;	NA	exon:Ha412HOChr14g0661141.5	mRNA:Ha412HOChr14g0661141	NA	NA	SO:0000004	NA	NA	NA	NA
Ha412HOChr14	EuGene	exon	114106729	114106896	NA	-	NA	ID=exon:Ha412HOChr14g0661141.4;Parent=mRNA:Ha412HOChr14g0661141;Ontology_term=SO:0000004;	NA	exon:Ha412HOChr14g0661141.4	mRNA:Ha412HOChr14g0661141	NA	NA	SO:0000004	NA	NA	NA	NA
Ha412HOChr14	EuGene	exon	114106997	114107108	NA	-	NA	ID=exon:Ha412HOChr14g0661141.3;Parent=mRNA:Ha412HOChr14g0661141;Ontology_term=SO:0000004;	NA	exon:Ha412HOChr14g0661141.3	mRNA:Ha412HOChr14g0661141	NA	NA	SO:0000004	NA	NA	NA	NA
Ha412HOChr14	EuGene	exon	114107180	114107300	NA	-	NA	ID=exon:Ha412HOChr14g0661141.2;Parent=mRNA:Ha412HOChr14g0661141;Ontology_term=SO:0000004;	NA	exon:Ha412HOChr14g0661141.2	mRNA:Ha412HOChr14g0661141	NA	NA	SO:0000004	NA	NA	NA	NA
Ha412HOChr14	EuGene	exon	114107611	114107739	NA	-	NA	ID=exon:Ha412HOChr14g0661141.1;Parent=mRNA:Ha412HOChr14g0661141;Ontology_term=SO:0000200;	NA	exon:Ha412HOChr14g0661141.1	mRNA:Ha412HOChr14g0661141	NA	NA	SO:0000200	NA	NA	NA	NA
Ha412HOChr14	EuGene	three_prime_UTR	114103364	114103462	NA	-	NA	ID=three_prime_UTR:Ha412HOChr14g0661141.0;Parent=mRNA:Ha412HOChr14g0661141;Ontology_term=SO:0000205;est_cons=100.0;est_incons=0.0;	NA	three_prime_UTR:Ha412HOChr14g0661141.0	mRNA:Ha412HOChr14g0661141	NA	NA	SO:0000205	100.0	0.0	NA	NA
Ha412HOChr14	EuGene	CDS	114103463	114103722	NA	-	2	ID=CDS:Ha412HOChr14g0661141.15;Parent=mRNA:Ha412HOChr14g0661141;Ontology_term=SO:0000197;est_cons=100.0;est_incons=0.0;	NA	CDS:Ha412HOChr14g0661141.15	mRNA:Ha412HOChr14g0661141	NA	NA	SO:0000197	100.0	0.0	NA	NA
Ha412HOChr14	EuGene	CDS	114103800	114103878	NA	-	0	ID=CDS:Ha412HOChr14g0661141.14;Parent=mRNA:Ha412HOChr14g0661141;Ontology_term=SO:0000004;est_cons=100.0;est_incons=0.0;	NA	CDS:Ha412HOChr14g0661141.14	mRNA:Ha412HOChr14g0661141	NA	NA	SO:0000004	100.0	0.0	NA	NA
Ha412HOChr14	EuGene	CDS	114103961	114104071	NA	-	0	ID=CDS:Ha412HOChr14g0661141.13;Parent=mRNA:Ha412HOChr14g0661141;Ontology_term=SO:0000004;est_cons=100.0;est_incons=0.0;	NA	CDS:Ha412HOChr14g0661141.13	mRNA:Ha412HOChr14g0661141	NA	NA	SO:0000004	100.0	0.0	NA	NA
Ha412HOChr14	EuGene	CDS	114104202	114104311	NA	-	2	ID=CDS:Ha412HOChr14g0661141.12;Parent=mRNA:Ha412HOChr14g0661141;Ontology_term=SO:0000004;est_cons=100.0;est_incons=0.0;	NA	CDS:Ha412HOChr14g0661141.12	mRNA:Ha412HOChr14g0661141	NA	NA	SO:0000004	100.0	0.0	NA	NA
Ha412HOChr14	EuGene	CDS	114104773	114104881	NA	-	0	ID=CDS:Ha412HOChr14g0661141.11;Parent=mRNA:Ha412HOChr14g0661141;Ontology_term=SO:0000004;est_cons=100.0;est_incons=0.0;	NA	CDS:Ha412HOChr14g0661141.11	mRNA:Ha412HOChr14g0661141	NA	NA	SO:0000004	100.0	0.0	NA	NA
Ha412HOChr14	EuGene	CDS	114104996	114105199	NA	-	0	ID=CDS:Ha412HOChr14g0661141.10;Parent=mRNA:Ha412HOChr14g0661141;Ontology_term=SO:0000004;est_cons=100.0;est_incons=0.0;	NA	CDS:Ha412HOChr14g0661141.10	mRNA:Ha412HOChr14g0661141	NA	NA	SO:0000004	100.0	0.0	NA	NA
Ha412HOChr14	EuGene	CDS	114105294	114105407	NA	-	0	ID=CDS:Ha412HOChr14g0661141.9;Parent=mRNA:Ha412HOChr14g0661141;Ontology_term=SO:0000004;est_cons=100.0;est_incons=0.0;	NA	CDS:Ha412HOChr14g0661141.9	mRNA:Ha412HOChr14g0661141	NA	NA	SO:0000004	100.0	0.0	NA	NA
Ha412HOChr14	EuGene	CDS	114105801	114105924	NA	-	1	ID=CDS:Ha412HOChr14g0661141.8;Parent=mRNA:Ha412HOChr14g0661141;Ontology_term=SO:0000004;est_cons=100.0;est_incons=0.0;	NA	CDS:Ha412HOChr14g0661141.8	mRNA:Ha412HOChr14g0661141	NA	NA	SO:0000004	100.0	0.0	NA	NA
Ha412HOChr14	EuGene	CDS	114106001	114106120	NA	-	1	ID=CDS:Ha412HOChr14g0661141.7;Parent=mRNA:Ha412HOChr14g0661141;Ontology_term=SO:0000004;est_cons=100.0;est_incons=0.0;	NA	CDS:Ha412HOChr14g0661141.7	mRNA:Ha412HOChr14g0661141	NA	NA	SO:0000004	100.0	0.0	NA	NA
Ha412HOChr14	EuGene	CDS	114106203	114106306	NA	-	0	ID=CDS:Ha412HOChr14g0661141.6;Parent=mRNA:Ha412HOChr14g0661141;Ontology_term=SO:0000004;est_cons=100.0;est_incons=0.0;	NA	CDS:Ha412HOChr14g0661141.6	mRNA:Ha412HOChr14g0661141	NA	NA	SO:0000004	100.0	0.0	NA	NA
Ha412HOChr14	EuGene	CDS	114106403	114106567	NA	-	0	ID=CDS:Ha412HOChr14g0661141.5;Parent=mRNA:Ha412HOChr14g0661141;Ontology_term=SO:0000004;est_cons=100.0;est_incons=0.0;	NA	CDS:Ha412HOChr14g0661141.5	mRNA:Ha412HOChr14g0661141	NA	NA	SO:0000004	100.0	0.0	NA	NA
Ha412HOChr14	EuGene	CDS	114106729	114106896	NA	-	0	ID=CDS:Ha412HOChr14g0661141.4;Parent=mRNA:Ha412HOChr14g0661141;Ontology_term=SO:0000004;est_cons=100.0;est_incons=0.0;	NA	CDS:Ha412HOChr14g0661141.4	mRNA:Ha412HOChr14g0661141	NA	NA	SO:0000004	100.0	0.0	NA	NA
Ha412HOChr14	EuGene	CDS	114106997	114107108	NA	-	1	ID=CDS:Ha412HOChr14g0661141.3;Parent=mRNA:Ha412HOChr14g0661141;Ontology_term=SO:0000004;est_cons=100.0;est_incons=0.0;	NA	CDS:Ha412HOChr14g0661141.3	mRNA:Ha412HOChr14g0661141	NA	NA	SO:0000004	100.0	0.0	NA	NA
Ha412HOChr14	EuGene	CDS	114107180	114107300	NA	-	2	ID=CDS:Ha412HOChr14g0661141.2;Parent=mRNA:Ha412HOChr14g0661141;Ontology_term=SO:0000004;est_cons=100.0;est_incons=0.0;	NA	CDS:Ha412HOChr14g0661141.2	mRNA:Ha412HOChr14g0661141	NA	NA	SO:0000004	100.0	0.0	NA	NA
Ha412HOChr14	EuGene	CDS	114107611	114107686	NA	-	0	ID=CDS:Ha412HOChr14g0661141.1;Parent=mRNA:Ha412HOChr14g0661141;Ontology_term=SO:0000196;est_cons=100.0;est_incons=0.0;	NA	CDS:Ha412HOChr14g0661141.1	mRNA:Ha412HOChr14g0661141	NA	NA	SO:0000196	100.0	0.0	NA	NA
Ha412HOChr14	EuGene	five_prime_UTR	114107687	114107739	NA	-	NA	ID=five_prime_UTR:Ha412HOChr14g0661141.30;Parent=mRNA:Ha412HOChr14g0661141;Ontology_term=SO:0000204;est_cons=100.0;est_incons=0.0;	NA	five_prime_UTR:Ha412HOChr14g0661141.30	mRNA:Ha412HOChr14g0661141	NA	NA	SO:0000204	100.0	0.0	NA	NA
Ha412HOChr14	EuGene	gene	114160530	114161474	NA	+	NA	ID=gene:Ha412HOChr14g0661151;Name=Ha412HOChr14g0661151;locus_tag=Ha412HOChr14g0661151;	Ha412HOChr14g0661151	gene:Ha412HOChr14g0661151	NA	Ha412HOChr14g0661151	NA	NA	NA	NA	NA	NA
Ha412HOChr14	EuGene	mRNA	114160530	114161474	NA	+	NA	ID=mRNA:Ha412HOChr14g0661151;Parent=gene:Ha412HOChr14g0661151;Name=Ha412HOChr14g0661151;locus_tag=Ha412HOChr14g0661151;product=Putative%20protein%20kinase%20RLK-Pelle-CrRLK1L-1%20family;Ontology_term=GO:0004672,GO:0005524,GO:0006468;ec_number=2.7.11.1;	Ha412HOChr14g0661151	mRNA:Ha412HOChr14g0661151	gene:Ha412HOChr14g0661151	Ha412HOChr14g0661151	Putative%20protein%20kinase%20RLK-Pelle-CrRLK1L-1%20family	GO:0004672,GO:0005524,GO:0006468	NA	NA	2.7.11.1	NA
Ha412HOChr14	EuGene	exon	114160530	114160546	NA	+	NA	ID=exon:Ha412HOChr14g0661151.1;Parent=mRNA:Ha412HOChr14g0661151;Ontology_term=SO:0000200;	NA	exon:Ha412HOChr14g0661151.1	mRNA:Ha412HOChr14g0661151	NA	NA	SO:0000200	NA	NA	NA	NA
Ha412HOChr14	EuGene	exon	114160598	114161474	NA	+	NA	ID=exon:Ha412HOChr14g0661151.2;Parent=mRNA:Ha412HOChr14g0661151;Ontology_term=SO:0000202;	NA	exon:Ha412HOChr14g0661151.2	mRNA:Ha412HOChr14g0661151	NA	NA	SO:0000202	NA	NA	NA	NA
Ha412HOChr14	EuGene	CDS	114160530	114160546	NA	+	0	ID=CDS:Ha412HOChr14g0661151.1;Parent=mRNA:Ha412HOChr14g0661151;Ontology_term=SO:0000196;est_cons=0.0;est_incons=0.0;	NA	CDS:Ha412HOChr14g0661151.1	mRNA:Ha412HOChr14g0661151	NA	NA	SO:0000196	0.0	0.0	NA	NA
Ha412HOChr14	EuGene	CDS	114160598	114161474	NA	+	1	ID=CDS:Ha412HOChr14g0661151.2;Parent=mRNA:Ha412HOChr14g0661151;Ontology_term=SO:0000197;est_cons=0.0;est_incons=0.0;	NA	CDS:Ha412HOChr14g0661151.2	mRNA:Ha412HOChr14g0661151	NA	NA	SO:0000197	0.0	0.0	NA	NA
Ha412HOChr14	EuGene	gene	114163368	114165387	NA	+	NA	ID=gene:Ha412HOChr14g0661161;Name=Ha412HOChr14g0661161;locus_tag=Ha412HOChr14g0661161;	Ha412HOChr14g0661161	gene:Ha412HOChr14g0661161	NA	Ha412HOChr14g0661161	NA	NA	NA	NA	NA	NA
Ha412HOChr14	EuGene	mRNA	114163368	114165387	NA	+	NA	ID=mRNA:Ha412HOChr14g0661161;Parent=gene:Ha412HOChr14g0661161;Name=Ha412HOChr14g0661161;locus_tag=Ha412HOChr14g0661161;product=Putative%20protein%20kinase%20RLK-Pelle-LRR-I-1%20family;Ontology_term=GO:0004672,GO:0005524,GO:0006468;ec_number=2.7.11.1;	Ha412HOChr14g0661161	mRNA:Ha412HOChr14g0661161	gene:Ha412HOChr14g0661161	Ha412HOChr14g0661161	Putative%20protein%20kinase%20RLK-Pelle-LRR-I-1%20family	GO:0004672,GO:0005524,GO:0006468	NA	NA	2.7.11.1	NA
Ha412HOChr14	EuGene	exon	114163368	114164042	NA	+	NA	ID=exon:Ha412HOChr14g0661161.1;Parent=mRNA:Ha412HOChr14g0661161;Ontology_term=SO:0000200;	NA	exon:Ha412HOChr14g0661161.1	mRNA:Ha412HOChr14g0661161	NA	NA	SO:0000200	NA	NA	NA	NA
Ha412HOChr14	EuGene	exon	114164350	114165387	NA	+	NA	ID=exon:Ha412HOChr14g0661161.2;Parent=mRNA:Ha412HOChr14g0661161;Ontology_term=SO:0000202;	NA	exon:Ha412HOChr14g0661161.2	mRNA:Ha412HOChr14g0661161	NA	NA	SO:0000202	NA	NA	NA	NA
Ha412HOChr14	EuGene	CDS	114163368	114164042	NA	+	0	ID=CDS:Ha412HOChr14g0661161.1;Parent=mRNA:Ha412HOChr14g0661161;Ontology_term=SO:0000196;est_cons=0.0;est_incons=0.0;	NA	CDS:Ha412HOChr14g0661161.1	mRNA:Ha412HOChr14g0661161	NA	NA	SO:0000196	0.0	0.0	NA	NA
Ha412HOChr14	EuGene	CDS	114164350	114165387	NA	+	0	ID=CDS:Ha412HOChr14g0661161.2;Parent=mRNA:Ha412HOChr14g0661161;Ontology_term=SO:0000197;est_cons=0.0;est_incons=0.0;	NA	CDS:Ha412HOChr14g0661161.2	mRNA:Ha412HOChr14g0661161	NA	NA	SO:0000197	0.0	0.0	NA	NA
Ha412HOChr14	EuGene	gene	114190034	114190366	NA	+	NA	ID=gene:Ha412HOChr14g0661171;Name=Ha412HOChr14g0661171;locus_tag=Ha412HOChr14g0661171;	Ha412HOChr14g0661171	gene:Ha412HOChr14g0661171	NA	Ha412HOChr14g0661171	NA	NA	NA	NA	NA	NA
Ha412HOChr14	EuGene	mRNA	114190034	114190366	NA	+	NA	ID=mRNA:Ha412HOChr14g0661171;Parent=gene:Ha412HOChr14g0661171;Name=Ha412HOChr14g0661171;locus_tag=Ha412HOChr14g0661171;product=Putative%20protein%20kinase%20RLK-Pelle-CR4L%20family;Ontology_term=GO:0016021,GO:0004672,GO:0005524,GO:0006468;ec_number=2.7.11.1;	Ha412HOChr14g0661171	mRNA:Ha412HOChr14g0661171	gene:Ha412HOChr14g0661171	Ha412HOChr14g0661171	Putative%20protein%20kinase%20RLK-Pelle-CR4L%20family	GO:0016021,GO:0004672,GO:0005524,GO:0006468	NA	NA	2.7.11.1	NA
Ha412HOChr14	EuGene	exon	114190034	114190366	NA	+	NA	ID=exon:Ha412HOChr14g0661171.1;Parent=mRNA:Ha412HOChr14g0661171;Ontology_term=SO:0000147;	NA	exon:Ha412HOChr14g0661171.1	mRNA:Ha412HOChr14g0661171	NA	NA	SO:0000147	NA	NA	NA	NA
Ha412HOChr14	EuGene	CDS	114190034	114190366	NA	+	0	ID=CDS:Ha412HOChr14g0661171.1;Parent=mRNA:Ha412HOChr14g0661171;Ontology_term=SO:0005845;est_cons=0.0;est_incons=0.0;	NA	CDS:Ha412HOChr14g0661171.1	mRNA:Ha412HOChr14g0661171	NA	NA	SO:0005845	0.0	0.0	NA	NA
Ha412HOChr14	EuGene	gene	114193655	114193939	NA	+	NA	ID=gene:Ha412HOChr14g0661181;Name=Ha412HOChr14g0661181;locus_tag=Ha412HOChr14g0661181;	Ha412HOChr14g0661181	gene:Ha412HOChr14g0661181	NA	Ha412HOChr14g0661181	NA	NA	NA	NA	NA	NA
Ha412HOChr14	EuGene	mRNA	114193655	114193939	NA	+	NA	ID=mRNA:Ha412HOChr14g0661181;Parent=gene:Ha412HOChr14g0661181;Name=Ha412HOChr14g0661181;locus_tag=Ha412HOChr14g0661181;product=Putative%20protein%20kinase%20RLK-Pelle-CrRLK1L-1%20family;Ontology_term=GO:0004672,GO:0005524,GO:0006468;ec_number=2.7.11.1;	Ha412HOChr14g0661181	mRNA:Ha412HOChr14g0661181	gene:Ha412HOChr14g0661181	Ha412HOChr14g0661181	Putative%20protein%20kinase%20RLK-Pelle-CrRLK1L-1%20family	GO:0004672,GO:0005524,GO:0006468	NA	NA	2.7.11.1	NA
Ha412HOChr14	EuGene	exon	114193655	114193939	NA	+	NA	ID=exon:Ha412HOChr14g0661181.1;Parent=mRNA:Ha412HOChr14g0661181;Ontology_term=SO:0000147;	NA	exon:Ha412HOChr14g0661181.1	mRNA:Ha412HOChr14g0661181	NA	NA	SO:0000147	NA	NA	NA	NA
Ha412HOChr14	EuGene	CDS	114193655	114193939	NA	+	0	ID=CDS:Ha412HOChr14g0661181.1;Parent=mRNA:Ha412HOChr14g0661181;Ontology_term=SO:0005845;est_cons=0.0;est_incons=0.0;	NA	CDS:Ha412HOChr14g0661181.1	mRNA:Ha412HOChr14g0661181	NA	NA	SO:0005845	0.0	0.0	NA	NA
Ha412HOChr14	EuGene	gene	114257728	114260221	NA	+	NA	ID=gene:Ha412HOChr14g0661191;Name=Ha412HOChr14g0661191;locus_tag=Ha412HOChr14g0661191;	Ha412HOChr14g0661191	gene:Ha412HOChr14g0661191	NA	Ha412HOChr14g0661191	NA	NA	NA	NA	NA	NA
Ha412HOChr14	EuGene	mRNA	114257728	114260221	NA	+	NA	ID=mRNA:Ha412HOChr14g0661191;Parent=gene:Ha412HOChr14g0661191;Name=Ha412HOChr14g0661191;locus_tag=Ha412HOChr14g0661191;product=Putative%20maf-like%20protein;Ontology_term=GO:0047429;	Ha412HOChr14g0661191	mRNA:Ha412HOChr14g0661191	gene:Ha412HOChr14g0661191	Ha412HOChr14g0661191	Putative%20maf-like%20protein	GO:0047429	NA	NA	NA	NA
Ha412HOChr14	EuGene	exon	114257728	114257959	NA	+	NA	ID=exon:Ha412HOChr14g0661191.1;Parent=mRNA:Ha412HOChr14g0661191;Ontology_term=SO:0000200;	NA	exon:Ha412HOChr14g0661191.1	mRNA:Ha412HOChr14g0661191	NA	NA	SO:0000200	NA	NA	NA	NA
Ha412HOChr14	EuGene	exon	114258083	114258173	NA	+	NA	ID=exon:Ha412HOChr14g0661191.2;Parent=mRNA:Ha412HOChr14g0661191;Ontology_term=SO:0000004;	NA	exon:Ha412HOChr14g0661191.2	mRNA:Ha412HOChr14g0661191	NA	NA	SO:0000004	NA	NA	NA	NA
Ha412HOChr14	EuGene	exon	114258277	114258325	NA	+	NA	ID=exon:Ha412HOChr14g0661191.3;Parent=mRNA:Ha412HOChr14g0661191;Ontology_term=SO:0000004;	NA	exon:Ha412HOChr14g0661191.3	mRNA:Ha412HOChr14g0661191	NA	NA	SO:0000004	NA	NA	NA	NA
Ha412HOChr14	EuGene	exon	114258523	114258602	NA	+	NA	ID=exon:Ha412HOChr14g0661191.4;Parent=mRNA:Ha412HOChr14g0661191;Ontology_term=SO:0000004;	NA	exon:Ha412HOChr14g0661191.4	mRNA:Ha412HOChr14g0661191	NA	NA	SO:0000004	NA	NA	NA	NA
Ha412HOChr14	EuGene	exon	114259409	114259483	NA	+	NA	ID=exon:Ha412HOChr14g0661191.5;Parent=mRNA:Ha412HOChr14g0661191;Ontology_term=SO:0000004;	NA	exon:Ha412HOChr14g0661191.5	mRNA:Ha412HOChr14g0661191	NA	NA	SO:0000004	NA	NA	NA	NA
Ha412HOChr14	EuGene	exon	114259714	114259797	NA	+	NA	ID=exon:Ha412HOChr14g0661191.6;Parent=mRNA:Ha412HOChr14g0661191;Ontology_term=SO:0000004;	NA	exon:Ha412HOChr14g0661191.6	mRNA:Ha412HOChr14g0661191	NA	NA	SO:0000004	NA	NA	NA	NA
Ha412HOChr14	EuGene	exon	114259967	114260037	NA	+	NA	ID=exon:Ha412HOChr14g0661191.7;Parent=mRNA:Ha412HOChr14g0661191;Ontology_term=SO:0000004;	NA	exon:Ha412HOChr14g0661191.7	mRNA:Ha412HOChr14g0661191	NA	NA	SO:0000004	NA	NA	NA	NA
Ha412HOChr14	EuGene	exon	114260134	114260221	NA	+	NA	ID=exon:Ha412HOChr14g0661191.8;Parent=mRNA:Ha412HOChr14g0661191;Ontology_term=SO:0000202;	NA	exon:Ha412HOChr14g0661191.8	mRNA:Ha412HOChr14g0661191	NA	NA	SO:0000202	NA	NA	NA	NA
Ha412HOChr14	EuGene	five_prime_UTR	114257728	114257951	NA	+	NA	ID=five_prime_UTR:Ha412HOChr14g0661191.0;Parent=mRNA:Ha412HOChr14g0661191;Ontology_term=SO:0000204;est_cons=100.0;est_incons=0.0;	NA	five_prime_UTR:Ha412HOChr14g0661191.0	mRNA:Ha412HOChr14g0661191	NA	NA	SO:0000204	100.0	0.0	NA	NA
Ha412HOChr14	EuGene	CDS	114257952	114257959	NA	+	0	ID=CDS:Ha412HOChr14g0661191.1;Parent=mRNA:Ha412HOChr14g0661191;Ontology_term=SO:0000196;est_cons=100.0;est_incons=0.0;	NA	CDS:Ha412HOChr14g0661191.1	mRNA:Ha412HOChr14g0661191	NA	NA	SO:0000196	100.0	0.0	NA	NA
Ha412HOChr14	EuGene	CDS	114258083	114258173	NA	+	1	ID=CDS:Ha412HOChr14g0661191.2;Parent=mRNA:Ha412HOChr14g0661191;Ontology_term=SO:0000004;est_cons=100.0;est_incons=0.0;	NA	CDS:Ha412HOChr14g0661191.2	mRNA:Ha412HOChr14g0661191	NA	NA	SO:0000004	100.0	0.0	NA	NA
Ha412HOChr14	EuGene	CDS	114258277	114258325	NA	+	0	ID=CDS:Ha412HOChr14g0661191.3;Parent=mRNA:Ha412HOChr14g0661191;Ontology_term=SO:0000004;est_cons=100.0;est_incons=0.0;	NA	CDS:Ha412HOChr14g0661191.3	mRNA:Ha412HOChr14g0661191	NA	NA	SO:0000004	100.0	0.0	NA	NA
Ha412HOChr14	EuGene	CDS	114258523	114258602	NA	+	2	ID=CDS:Ha412HOChr14g0661191.4;Parent=mRNA:Ha412HOChr14g0661191;Ontology_term=SO:0000004;est_cons=100.0;est_incons=0.0;	NA	CDS:Ha412HOChr14g0661191.4	mRNA:Ha412HOChr14g0661191	NA	NA	SO:0000004	100.0	0.0	NA	NA
Ha412HOChr14	EuGene	CDS	114259409	114259483	NA	+	0	ID=CDS:Ha412HOChr14g0661191.5;Parent=mRNA:Ha412HOChr14g0661191;Ontology_term=SO:0000004;est_cons=100.0;est_incons=0.0;	NA	CDS:Ha412HOChr14g0661191.5	mRNA:Ha412HOChr14g0661191	NA	NA	SO:0000004	100.0	0.0	NA	NA
Ha412HOChr14	EuGene	CDS	114259714	114259797	NA	+	0	ID=CDS:Ha412HOChr14g0661191.6;Parent=mRNA:Ha412HOChr14g0661191;Ontology_term=SO:0000004;est_cons=100.0;est_incons=0.0;	NA	CDS:Ha412HOChr14g0661191.6	mRNA:Ha412HOChr14g0661191	NA	NA	SO:0000004	100.0	0.0	NA	NA
Ha412HOChr14	EuGene	CDS	114259967	114260037	NA	+	0	ID=CDS:Ha412HOChr14g0661191.7;Parent=mRNA:Ha412HOChr14g0661191;Ontology_term=SO:0000004;est_cons=100.0;est_incons=0.0;	NA	CDS:Ha412HOChr14g0661191.7	mRNA:Ha412HOChr14g0661191	NA	NA	SO:0000004	100.0	0.0	NA	NA
Ha412HOChr14	EuGene	CDS	114260134	114260200	NA	+	1	ID=CDS:Ha412HOChr14g0661191.8;Parent=mRNA:Ha412HOChr14g0661191;Ontology_term=SO:0000197;est_cons=100.0;est_incons=0.0;	NA	CDS:Ha412HOChr14g0661191.8	mRNA:Ha412HOChr14g0661191	NA	NA	SO:0000197	100.0	0.0	NA	NA
Ha412HOChr14	EuGene	three_prime_UTR	114260201	114260221	NA	+	NA	ID=three_prime_UTR:Ha412HOChr14g0661191.16;Parent=mRNA:Ha412HOChr14g0661191;Ontology_term=SO:0000205;est_cons=100.0;est_incons=0.0;	NA	three_prime_UTR:Ha412HOChr14g0661191.16	mRNA:Ha412HOChr14g0661191	NA	NA	SO:0000205	100.0	0.0	NA	NA
Ha412HOChr14	EuGene	gene	114281579	114286970	NA	+	NA	ID=gene:Ha412HOChr14g0661201;Name=Ha412HOChr14g0661201;locus_tag=Ha412HOChr14g0661201;	Ha412HOChr14g0661201	gene:Ha412HOChr14g0661201	NA	Ha412HOChr14g0661201	NA	NA	NA	NA	NA	NA
Ha412HOChr14	EuGene	mRNA	114281579	114286970	NA	+	NA	ID=mRNA:Ha412HOChr14g0661201;Parent=gene:Ha412HOChr14g0661201;Name=Ha412HOChr14g0661201;locus_tag=Ha412HOChr14g0661201;product=hypothetical%20protein;	Ha412HOChr14g0661201	mRNA:Ha412HOChr14g0661201	gene:Ha412HOChr14g0661201	Ha412HOChr14g0661201	hypothetical%20protein	NA	NA	NA	NA	NA
Ha412HOChr14	EuGene	exon	114281579	114281620	NA	+	NA	ID=exon:Ha412HOChr14g0661201.utr0;Parent=mRNA:Ha412HOChr14g0661201;Ontology_term=SO:0000204;	NA	exon:Ha412HOChr14g0661201.utr0	mRNA:Ha412HOChr14g0661201	NA	NA	SO:0000204	NA	NA	NA	NA
Ha412HOChr14	EuGene	exon	114284306	114284424	NA	+	NA	ID=exon:Ha412HOChr14g0661201.1;Parent=mRNA:Ha412HOChr14g0661201;Ontology_term=SO:0000200;	NA	exon:Ha412HOChr14g0661201.1	mRNA:Ha412HOChr14g0661201	NA	NA	SO:0000200	NA	NA	NA	NA
Ha412HOChr14	EuGene	exon	114285568	114285652	NA	+	NA	ID=exon:Ha412HOChr14g0661201.2;Parent=mRNA:Ha412HOChr14g0661201;Ontology_term=SO:0000004;	NA	exon:Ha412HOChr14g0661201.2	mRNA:Ha412HOChr14g0661201	NA	NA	SO:0000004	NA	NA	NA	NA
Ha412HOChr14	EuGene	exon	114286885	114286970	NA	+	NA	ID=exon:Ha412HOChr14g0661201.3;Parent=mRNA:Ha412HOChr14g0661201;Ontology_term=SO:0000202;	NA	exon:Ha412HOChr14g0661201.3	mRNA:Ha412HOChr14g0661201	NA	NA	SO:0000202	NA	NA	NA	NA
Ha412HOChr14	EuGene	five_prime_UTR	114281579	114281620	NA	+	NA	ID=five_prime_UTR:Ha412HOChr14g0661201.0;Parent=mRNA:Ha412HOChr14g0661201;Ontology_term=SO:0000204;est_cons=100.0;est_incons=0.0;	NA	five_prime_UTR:Ha412HOChr14g0661201.0	mRNA:Ha412HOChr14g0661201	NA	NA	SO:0000204	100.0	0.0	NA	NA
Ha412HOChr14	EuGene	five_prime_UTR	114284306	114284382	NA	+	NA	ID=five_prime_UTR:Ha412HOChr14g0661201.2;Parent=mRNA:Ha412HOChr14g0661201;Ontology_term=SO:0000204;est_cons=100.0;est_incons=0.0;	NA	five_prime_UTR:Ha412HOChr14g0661201.2	mRNA:Ha412HOChr14g0661201	NA	NA	SO:0000204	100.0	0.0	NA	NA
Ha412HOChr14	EuGene	CDS	114284383	114284424	NA	+	0	ID=CDS:Ha412HOChr14g0661201.1;Parent=mRNA:Ha412HOChr14g0661201;Ontology_term=SO:0000196;est_cons=100.0;est_incons=0.0;	NA	CDS:Ha412HOChr14g0661201.1	mRNA:Ha412HOChr14g0661201	NA	NA	SO:0000196	100.0	0.0	NA	NA
Ha412HOChr14	EuGene	CDS	114285568	114285652	NA	+	0	ID=CDS:Ha412HOChr14g0661201.2;Parent=mRNA:Ha412HOChr14g0661201;Ontology_term=SO:0000004;est_cons=100.0;est_incons=0.0;	NA	CDS:Ha412HOChr14g0661201.2	mRNA:Ha412HOChr14g0661201	NA	NA	SO:0000004	100.0	0.0	NA	NA
Ha412HOChr14	EuGene	CDS	114286885	114286970	NA	+	2	ID=CDS:Ha412HOChr14g0661201.3;Parent=mRNA:Ha412HOChr14g0661201;Ontology_term=SO:0000197;est_cons=61.6;est_incons=0.0;	NA	CDS:Ha412HOChr14g0661201.3	mRNA:Ha412HOChr14g0661201	NA	NA	SO:0000197	61.6	0.0	NA	NA
Ha412HOChr14	EuGene	gene	114387982	114388274	NA	-	NA	ID=gene:Ha412HOChr14g0661211;Name=Ha412HOChr14g0661211;locus_tag=Ha412HOChr14g0661211;	Ha412HOChr14g0661211	gene:Ha412HOChr14g0661211	NA	Ha412HOChr14g0661211	NA	NA	NA	NA	NA	NA
Ha412HOChr14	EuGene	mRNA	114387982	114388274	NA	-	NA	ID=mRNA:Ha412HOChr14g0661211;Parent=gene:Ha412HOChr14g0661211;Name=Ha412HOChr14g0661211;locus_tag=Ha412HOChr14g0661211;product=hypothetical%20protein;	Ha412HOChr14g0661211	mRNA:Ha412HOChr14g0661211	gene:Ha412HOChr14g0661211	Ha412HOChr14g0661211	hypothetical%20protein	NA	NA	NA	NA	NA
Ha412HOChr14	EuGene	exon	114387982	114388218	NA	-	NA	ID=exon:Ha412HOChr14g0661211.2;Parent=mRNA:Ha412HOChr14g0661211;Ontology_term=SO:0000202;	NA	exon:Ha412HOChr14g0661211.2	mRNA:Ha412HOChr14g0661211	NA	NA	SO:0000202	NA	NA	NA	NA
Ha412HOChr14	EuGene	exon	114388269	114388274	NA	-	NA	ID=exon:Ha412HOChr14g0661211.1;Parent=mRNA:Ha412HOChr14g0661211;Ontology_term=SO:0000200;	NA	exon:Ha412HOChr14g0661211.1	mRNA:Ha412HOChr14g0661211	NA	NA	SO:0000200	NA	NA	NA	NA
Ha412HOChr14	EuGene	CDS	114387982	114388218	NA	-	0	ID=CDS:Ha412HOChr14g0661211.2;Parent=mRNA:Ha412HOChr14g0661211;Ontology_term=SO:0000197;est_cons=0.0;est_incons=0.0;	NA	CDS:Ha412HOChr14g0661211.2	mRNA:Ha412HOChr14g0661211	NA	NA	SO:0000197	0.0	0.0	NA	NA
Ha412HOChr14	EuGene	CDS	114388269	114388274	NA	-	0	ID=CDS:Ha412HOChr14g0661211.1;Parent=mRNA:Ha412HOChr14g0661211;Ontology_term=SO:0000196;est_cons=0.0;est_incons=0.0;	NA	CDS:Ha412HOChr14g0661211.1	mRNA:Ha412HOChr14g0661211	NA	NA	SO:0000196	0.0	0.0	NA	NA
Ha412HOChr14	EuGene	gene	114606768	114606849	NA	+	NA	ID=gene:Ha412HOChr14g0661221;Name=Ha412HOChr14g0661221;locus_tag=Ha412HOChr14g0661221;anti_codon=AAG;product=tRNA-Pseudo;	Ha412HOChr14g0661221	gene:Ha412HOChr14g0661221	NA	Ha412HOChr14g0661221	tRNA-Pseudo	NA	NA	NA	NA	NA
Ha412HOChr14	EuGene	tRNA	114606768	114606849	NA	+	NA	ID=ncRNA:Ha412HOChr14g0661221;Parent=gene:Ha412HOChr14g0661221;Name=Ha412HOChr14g0661221;locus_tag=Ha412HOChr14g0661221;anti_codon=AAG;product=tRNA-Pseudo;	Ha412HOChr14g0661221	ncRNA:Ha412HOChr14g0661221	gene:Ha412HOChr14g0661221	Ha412HOChr14g0661221	tRNA-Pseudo	NA	NA	NA	NA	NA
Ha412HOChr14	EuGene	gene	114614249	114615121	NA	-	NA	ID=gene:Ha412HOChr14g0661231;Name=Ha412HOChr14g0661231;locus_tag=Ha412HOChr14g0661231;	Ha412HOChr14g0661231	gene:Ha412HOChr14g0661231	NA	Ha412HOChr14g0661231	NA	NA	NA	NA	NA	NA
Ha412HOChr14	EuGene	ncRNA	114614249	114615121	NA	-	NA	ID=ncRNA:Ha412HOChr14g0661231;Parent=gene:Ha412HOChr14g0661231;Name=Ha412HOChr14g0661231;locus_tag=Ha412HOChr14g0661231;	Ha412HOChr14g0661231	ncRNA:Ha412HOChr14g0661231	gene:Ha412HOChr14g0661231	Ha412HOChr14g0661231	NA	NA	NA	NA	NA	NA
Ha412HOChr14	EuGene	exon	114614249	114614485	NA	-	NA	ID=ncRNA:Ha412HOChr14g0661231.ncrna0;Parent=ncRNA:Ha412HOChr14g0661231;Ontology_term=SO:0000655;est_cons=100.0;est_incons=0.0;	NA	ncRNA:Ha412HOChr14g0661231.ncrna0	ncRNA:Ha412HOChr14g0661231	NA	NA	SO:0000655	100.0	0.0	NA	NA
Ha412HOChr14	EuGene	exon	114614826	114615121	NA	-	NA	ID=ncRNA:Ha412HOChr14g0661231.ncrna2;Parent=ncRNA:Ha412HOChr14g0661231;Ontology_term=SO:0000655;est_cons=100.0;est_incons=0.0;	NA	ncRNA:Ha412HOChr14g0661231.ncrna2	ncRNA:Ha412HOChr14g0661231	NA	NA	SO:0000655	100.0	0.0	NA	NA
Ha412HOChr14	EuGene	gene	114625004	114625862	NA	+	NA	ID=gene:Ha412HOChr14g0661241;Name=Ha412HOChr14g0661241;locus_tag=Ha412HOChr14g0661241;	Ha412HOChr14g0661241	gene:Ha412HOChr14g0661241	NA	Ha412HOChr14g0661241	NA	NA	NA	NA	NA	NA
Ha412HOChr14	EuGene	mRNA	114625004	114625862	NA	+	NA	ID=mRNA:Ha412HOChr14g0661241;Parent=gene:Ha412HOChr14g0661241;Name=Ha412HOChr14g0661241;locus_tag=Ha412HOChr14g0661241;product=Putative%20protein%20kinase%20RLK-Pelle-CR4L%20family;Ontology_term=GO:0004672,GO:0005524,GO:0006468;ec_number=2.7.11.1;	Ha412HOChr14g0661241	mRNA:Ha412HOChr14g0661241	gene:Ha412HOChr14g0661241	Ha412HOChr14g0661241	Putative%20protein%20kinase%20RLK-Pelle-CR4L%20family	GO:0004672,GO:0005524,GO:0006468	NA	NA	2.7.11.1	NA
Ha412HOChr14	EuGene	exon	114625004	114625690	NA	+	NA	ID=exon:Ha412HOChr14g0661241.1;Parent=mRNA:Ha412HOChr14g0661241;Ontology_term=SO:0000200;	NA	exon:Ha412HOChr14g0661241.1	mRNA:Ha412HOChr14g0661241	NA	NA	SO:0000200	NA	NA	NA	NA
Ha412HOChr14	EuGene	exon	114625797	114625862	NA	+	NA	ID=exon:Ha412HOChr14g0661241.2;Parent=mRNA:Ha412HOChr14g0661241;Ontology_term=SO:0000202;	NA	exon:Ha412HOChr14g0661241.2	mRNA:Ha412HOChr14g0661241	NA	NA	SO:0000202	NA	NA	NA	NA
Ha412HOChr14	EuGene	CDS	114625004	114625690	NA	+	0	ID=CDS:Ha412HOChr14g0661241.1;Parent=mRNA:Ha412HOChr14g0661241;Ontology_term=SO:0000196;est_cons=0.0;est_incons=0.0;	NA	CDS:Ha412HOChr14g0661241.1	mRNA:Ha412HOChr14g0661241	NA	NA	SO:0000196	0.0	0.0	NA	NA
Ha412HOChr14	EuGene	CDS	114625797	114625862	NA	+	0	ID=CDS:Ha412HOChr14g0661241.2;Parent=mRNA:Ha412HOChr14g0661241;Ontology_term=SO:0000197;est_cons=0.0;est_incons=0.0;	NA	CDS:Ha412HOChr14g0661241.2	mRNA:Ha412HOChr14g0661241	NA	NA	SO:0000197	0.0	0.0	NA	NA
Ha412HOChr14	EuGene	gene	114647794	114649996	NA	+	NA	ID=gene:Ha412HOChr14g0661251;Name=Ha412HOChr14g0661251;locus_tag=Ha412HOChr14g0661251;	Ha412HOChr14g0661251	gene:Ha412HOChr14g0661251	NA	Ha412HOChr14g0661251	NA	NA	NA	NA	NA	NA
Ha412HOChr14	EuGene	mRNA	114647794	114649996	NA	+	NA	ID=mRNA:Ha412HOChr14g0661251;Parent=gene:Ha412HOChr14g0661251;Name=Ha412HOChr14g0661251;locus_tag=Ha412HOChr14g0661251;product=Putative%20protein%20kinase%20RLK-Pelle-CR4L%20family;Ontology_term=GO:0004672,GO:0005524,GO:0006468;ec_number=2.7.11.1;	Ha412HOChr14g0661251	mRNA:Ha412HOChr14g0661251	gene:Ha412HOChr14g0661251	Ha412HOChr14g0661251	Putative%20protein%20kinase%20RLK-Pelle-CR4L%20family	GO:0004672,GO:0005524,GO:0006468	NA	NA	2.7.11.1	NA
Ha412HOChr14	EuGene	exon	114647794	114648792	NA	+	NA	ID=exon:Ha412HOChr14g0661251.1;Parent=mRNA:Ha412HOChr14g0661251;Ontology_term=SO:0000200;	NA	exon:Ha412HOChr14g0661251.1	mRNA:Ha412HOChr14g0661251	NA	NA	SO:0000200	NA	NA	NA	NA
Ha412HOChr14	EuGene	exon	114648965	114649996	NA	+	NA	ID=exon:Ha412HOChr14g0661251.2;Parent=mRNA:Ha412HOChr14g0661251;Ontology_term=SO:0000202;	NA	exon:Ha412HOChr14g0661251.2	mRNA:Ha412HOChr14g0661251	NA	NA	SO:0000202	NA	NA	NA	NA
Ha412HOChr14	EuGene	CDS	114647794	114648792	NA	+	0	ID=CDS:Ha412HOChr14g0661251.1;Parent=mRNA:Ha412HOChr14g0661251;Ontology_term=SO:0000196;est_cons=0.0;est_incons=0.0;	NA	CDS:Ha412HOChr14g0661251.1	mRNA:Ha412HOChr14g0661251	NA	NA	SO:0000196	0.0	0.0	NA	NA
Ha412HOChr14	EuGene	CDS	114648965	114649996	NA	+	0	ID=CDS:Ha412HOChr14g0661251.2;Parent=mRNA:Ha412HOChr14g0661251;Ontology_term=SO:0000197;est_cons=0.0;est_incons=0.0;	NA	CDS:Ha412HOChr14g0661251.2	mRNA:Ha412HOChr14g0661251	NA	NA	SO:0000197	0.0	0.0	NA	NA
Ha412HOChr14	EuGene	gene	114657403	114658410	NA	+	NA	ID=gene:Ha412HOChr14g0661261;Name=Ha412HOChr14g0661261;locus_tag=Ha412HOChr14g0661261;	Ha412HOChr14g0661261	gene:Ha412HOChr14g0661261	NA	Ha412HOChr14g0661261	NA	NA	NA	NA	NA	NA
Ha412HOChr14	EuGene	mRNA	114657403	114658410	NA	+	NA	ID=mRNA:Ha412HOChr14g0661261;Parent=gene:Ha412HOChr14g0661261;Name=Ha412HOChr14g0661261;locus_tag=Ha412HOChr14g0661261;product=Putative%20protein%20kinase%20RLK-Pelle-CrRLK1L-1%20family;Ontology_term=GO:0016021,GO:0004674,GO:0005524,GO:0006468;ec_number=2.7.11.1;	Ha412HOChr14g0661261	mRNA:Ha412HOChr14g0661261	gene:Ha412HOChr14g0661261	Ha412HOChr14g0661261	Putative%20protein%20kinase%20RLK-Pelle-CrRLK1L-1%20family	GO:0016021,GO:0004674,GO:0005524,GO:0006468	NA	NA	2.7.11.1	NA
Ha412HOChr14	EuGene	exon	114657403	114658410	NA	+	NA	ID=exon:Ha412HOChr14g0661261.1;Parent=mRNA:Ha412HOChr14g0661261;Ontology_term=SO:0000147;	NA	exon:Ha412HOChr14g0661261.1	mRNA:Ha412HOChr14g0661261	NA	NA	SO:0000147	NA	NA	NA	NA
Ha412HOChr14	EuGene	CDS	114657403	114658410	NA	+	0	ID=CDS:Ha412HOChr14g0661261.1;Parent=mRNA:Ha412HOChr14g0661261;Ontology_term=SO:0005845;est_cons=0.0;est_incons=0.0;	NA	CDS:Ha412HOChr14g0661261.1	mRNA:Ha412HOChr14g0661261	NA	NA	SO:0005845	0.0	0.0	NA	NA
Ha412HOChr14	EuGene	gene	114664435	114665278	NA	+	NA	ID=gene:Ha412HOChr14g0661271;Name=Ha412HOChr14g0661271;locus_tag=Ha412HOChr14g0661271;	Ha412HOChr14g0661271	gene:Ha412HOChr14g0661271	NA	Ha412HOChr14g0661271	NA	NA	NA	NA	NA	NA
Ha412HOChr14	EuGene	mRNA	114664435	114665278	NA	+	NA	ID=mRNA:Ha412HOChr14g0661271;Parent=gene:Ha412HOChr14g0661271;Name=Ha412HOChr14g0661271;locus_tag=Ha412HOChr14g0661271;product=hypothetical%20protein;Ontology_term=GO:0016021;	Ha412HOChr14g0661271	mRNA:Ha412HOChr14g0661271	gene:Ha412HOChr14g0661271	Ha412HOChr14g0661271	hypothetical%20protein	GO:0016021	NA	NA	NA	NA
Ha412HOChr14	EuGene	exon	114664435	114664437	NA	+	NA	ID=exon:Ha412HOChr14g0661271.1;Parent=mRNA:Ha412HOChr14g0661271;Ontology_term=SO:0000200;	NA	exon:Ha412HOChr14g0661271.1	mRNA:Ha412HOChr14g0661271	NA	NA	SO:0000200	NA	NA	NA	NA
Ha412HOChr14	EuGene	exon	114664524	114664995	NA	+	NA	ID=exon:Ha412HOChr14g0661271.2;Parent=mRNA:Ha412HOChr14g0661271;Ontology_term=SO:0000004;	NA	exon:Ha412HOChr14g0661271.2	mRNA:Ha412HOChr14g0661271	NA	NA	SO:0000004	NA	NA	NA	NA
Ha412HOChr14	EuGene	exon	114665064	114665278	NA	+	NA	ID=exon:Ha412HOChr14g0661271.3;Parent=mRNA:Ha412HOChr14g0661271;Ontology_term=SO:0000202;	NA	exon:Ha412HOChr14g0661271.3	mRNA:Ha412HOChr14g0661271	NA	NA	SO:0000202	NA	NA	NA	NA
Ha412HOChr14	EuGene	CDS	114664435	114664437	NA	+	0	ID=CDS:Ha412HOChr14g0661271.1;Parent=mRNA:Ha412HOChr14g0661271;Ontology_term=SO:0000196;est_cons=0.0;est_incons=0.0;	NA	CDS:Ha412HOChr14g0661271.1	mRNA:Ha412HOChr14g0661271	NA	NA	SO:0000196	0.0	0.0	NA	NA
Ha412HOChr14	EuGene	CDS	114664524	114664995	NA	+	0	ID=CDS:Ha412HOChr14g0661271.2;Parent=mRNA:Ha412HOChr14g0661271;Ontology_term=SO:0000004;est_cons=0.0;est_incons=0.0;	NA	CDS:Ha412HOChr14g0661271.2	mRNA:Ha412HOChr14g0661271	NA	NA	SO:0000004	0.0	0.0	NA	NA
Ha412HOChr14	EuGene	CDS	114665064	114665278	NA	+	2	ID=CDS:Ha412HOChr14g0661271.3;Parent=mRNA:Ha412HOChr14g0661271;Ontology_term=SO:0000197;est_cons=0.0;est_incons=0.0;	NA	CDS:Ha412HOChr14g0661271.3	mRNA:Ha412HOChr14g0661271	NA	NA	SO:0000197	0.0	0.0	NA	NA
Ha412HOChr14	EuGene	gene	114672226	114673077	NA	-	NA	ID=gene:Ha412HOChr14g0661281;Name=Ha412HOChr14g0661281;locus_tag=Ha412HOChr14g0661281;	Ha412HOChr14g0661281	gene:Ha412HOChr14g0661281	NA	Ha412HOChr14g0661281	NA	NA	NA	NA	NA	NA
Ha412HOChr14	EuGene	mRNA	114672226	114673077	NA	-	NA	ID=mRNA:Ha412HOChr14g0661281;Parent=gene:Ha412HOChr14g0661281;Name=Ha412HOChr14g0661281;locus_tag=Ha412HOChr14g0661281;product=hypothetical%20protein;	Ha412HOChr14g0661281	mRNA:Ha412HOChr14g0661281	gene:Ha412HOChr14g0661281	Ha412HOChr14g0661281	hypothetical%20protein	NA	NA	NA	NA	NA
Ha412HOChr14	EuGene	exon	114672226	114673077	NA	-	NA	ID=exon:Ha412HOChr14g0661281.1;Parent=mRNA:Ha412HOChr14g0661281;Ontology_term=SO:0000147;	NA	exon:Ha412HOChr14g0661281.1	mRNA:Ha412HOChr14g0661281	NA	NA	SO:0000147	NA	NA	NA	NA
Ha412HOChr14	EuGene	CDS	114672226	114673077	NA	-	0	ID=CDS:Ha412HOChr14g0661281.1;Parent=mRNA:Ha412HOChr14g0661281;Ontology_term=SO:0005845;est_cons=0.0;est_incons=0.0;	NA	CDS:Ha412HOChr14g0661281.1	mRNA:Ha412HOChr14g0661281	NA	NA	SO:0005845	0.0	0.0	NA	NA
Ha412HOChr14	EuGene	gene	114675680	114676571	NA	+	NA	ID=gene:Ha412HOChr14g0661291;Name=Ha412HOChr14g0661291;locus_tag=Ha412HOChr14g0661291;	Ha412HOChr14g0661291	gene:Ha412HOChr14g0661291	NA	Ha412HOChr14g0661291	NA	NA	NA	NA	NA	NA
Ha412HOChr14	EuGene	mRNA	114675680	114676571	NA	+	NA	ID=mRNA:Ha412HOChr14g0661291;Parent=gene:Ha412HOChr14g0661291;Name=Ha412HOChr14g0661291;locus_tag=Ha412HOChr14g0661291;product=hypothetical%20protein;	Ha412HOChr14g0661291	mRNA:Ha412HOChr14g0661291	gene:Ha412HOChr14g0661291	Ha412HOChr14g0661291	hypothetical%20protein	NA	NA	NA	NA	NA
Ha412HOChr14	EuGene	exon	114675680	114675820	NA	+	NA	ID=exon:Ha412HOChr14g0661291.1;Parent=mRNA:Ha412HOChr14g0661291;Ontology_term=SO:0000200;	NA	exon:Ha412HOChr14g0661291.1	mRNA:Ha412HOChr14g0661291	NA	NA	SO:0000200	NA	NA	NA	NA
Ha412HOChr14	EuGene	exon	114676096	114676248	NA	+	NA	ID=exon:Ha412HOChr14g0661291.2;Parent=mRNA:Ha412HOChr14g0661291;Ontology_term=SO:0000004;	NA	exon:Ha412HOChr14g0661291.2	mRNA:Ha412HOChr14g0661291	NA	NA	SO:0000004	NA	NA	NA	NA
Ha412HOChr14	EuGene	exon	114676332	114676571	NA	+	NA	ID=exon:Ha412HOChr14g0661291.3;Parent=mRNA:Ha412HOChr14g0661291;Ontology_term=SO:0000202;	NA	exon:Ha412HOChr14g0661291.3	mRNA:Ha412HOChr14g0661291	NA	NA	SO:0000202	NA	NA	NA	NA
Ha412HOChr14	EuGene	CDS	114675680	114675820	NA	+	0	ID=CDS:Ha412HOChr14g0661291.1;Parent=mRNA:Ha412HOChr14g0661291;Ontology_term=SO:0000196;est_cons=0.0;est_incons=0.0;	NA	CDS:Ha412HOChr14g0661291.1	mRNA:Ha412HOChr14g0661291	NA	NA	SO:0000196	0.0	0.0	NA	NA
Ha412HOChr14	EuGene	CDS	114676096	114676248	NA	+	0	ID=CDS:Ha412HOChr14g0661291.2;Parent=mRNA:Ha412HOChr14g0661291;Ontology_term=SO:0000004;est_cons=0.0;est_incons=0.0;	NA	CDS:Ha412HOChr14g0661291.2	mRNA:Ha412HOChr14g0661291	NA	NA	SO:0000004	0.0	0.0	NA	NA
Ha412HOChr14	EuGene	CDS	114676332	114676571	NA	+	0	ID=CDS:Ha412HOChr14g0661291.3;Parent=mRNA:Ha412HOChr14g0661291;Ontology_term=SO:0000197;est_cons=0.0;est_incons=0.0;	NA	CDS:Ha412HOChr14g0661291.3	mRNA:Ha412HOChr14g0661291	NA	NA	SO:0000197	0.0	0.0	NA	NA
Ha412HOChr14	EuGene	gene	114678271	114680187	NA	+	NA	ID=gene:Ha412HOChr14g0661301;Name=Ha412HOChr14g0661301;locus_tag=Ha412HOChr14g0661301;	Ha412HOChr14g0661301	gene:Ha412HOChr14g0661301	NA	Ha412HOChr14g0661301	NA	NA	NA	NA	NA	NA
Ha412HOChr14	EuGene	mRNA	114678271	114680187	NA	+	NA	ID=mRNA:Ha412HOChr14g0661301;Parent=gene:Ha412HOChr14g0661301;Name=Ha412HOChr14g0661301;locus_tag=Ha412HOChr14g0661301;product=Putative%20phloem%20protein;Ontology_term=GO:0004672,GO:0005524,GO:0006468;	Ha412HOChr14g0661301	mRNA:Ha412HOChr14g0661301	gene:Ha412HOChr14g0661301	Ha412HOChr14g0661301	Putative%20phloem%20protein	GO:0004672,GO:0005524,GO:0006468	NA	NA	NA	NA
Ha412HOChr14	EuGene	exon	114678271	114678415	NA	+	NA	ID=exon:Ha412HOChr14g0661301.1;Parent=mRNA:Ha412HOChr14g0661301;Ontology_term=SO:0000200;	NA	exon:Ha412HOChr14g0661301.1	mRNA:Ha412HOChr14g0661301	NA	NA	SO:0000200	NA	NA	NA	NA
Ha412HOChr14	EuGene	exon	114678654	114678799	NA	+	NA	ID=exon:Ha412HOChr14g0661301.2;Parent=mRNA:Ha412HOChr14g0661301;Ontology_term=SO:0000004;	NA	exon:Ha412HOChr14g0661301.2	mRNA:Ha412HOChr14g0661301	NA	NA	SO:0000004	NA	NA	NA	NA
Ha412HOChr14	EuGene	exon	114678884	114678990	NA	+	NA	ID=exon:Ha412HOChr14g0661301.3;Parent=mRNA:Ha412HOChr14g0661301;Ontology_term=SO:0000004;	NA	exon:Ha412HOChr14g0661301.3	mRNA:Ha412HOChr14g0661301	NA	NA	SO:0000004	NA	NA	NA	NA
Ha412HOChr14	EuGene	exon	114679065	114679431	NA	+	NA	ID=exon:Ha412HOChr14g0661301.4;Parent=mRNA:Ha412HOChr14g0661301;Ontology_term=SO:0000004;	NA	exon:Ha412HOChr14g0661301.4	mRNA:Ha412HOChr14g0661301	NA	NA	SO:0000004	NA	NA	NA	NA
Ha412HOChr14	EuGene	exon	114679531	114680187	NA	+	NA	ID=exon:Ha412HOChr14g0661301.5;Parent=mRNA:Ha412HOChr14g0661301;Ontology_term=SO:0000202;	NA	exon:Ha412HOChr14g0661301.5	mRNA:Ha412HOChr14g0661301	NA	NA	SO:0000202	NA	NA	NA	NA
Ha412HOChr14	EuGene	CDS	114678271	114678415	NA	+	0	ID=CDS:Ha412HOChr14g0661301.1;Parent=mRNA:Ha412HOChr14g0661301;Ontology_term=SO:0000196;est_cons=0.0;est_incons=0.0;	NA	CDS:Ha412HOChr14g0661301.1	mRNA:Ha412HOChr14g0661301	NA	NA	SO:0000196	0.0	0.0	NA	NA
Ha412HOChr14	EuGene	CDS	114678654	114678799	NA	+	2	ID=CDS:Ha412HOChr14g0661301.2;Parent=mRNA:Ha412HOChr14g0661301;Ontology_term=SO:0000004;est_cons=80.8;est_incons=0.0;	NA	CDS:Ha412HOChr14g0661301.2	mRNA:Ha412HOChr14g0661301	NA	NA	SO:0000004	80.8	0.0	NA	NA
Ha412HOChr14	EuGene	CDS	114678884	114678990	NA	+	0	ID=CDS:Ha412HOChr14g0661301.3;Parent=mRNA:Ha412HOChr14g0661301;Ontology_term=SO:0000004;est_cons=100.0;est_incons=0.0;	NA	CDS:Ha412HOChr14g0661301.3	mRNA:Ha412HOChr14g0661301	NA	NA	SO:0000004	100.0	0.0	NA	NA
Ha412HOChr14	EuGene	CDS	114679065	114679431	NA	+	1	ID=CDS:Ha412HOChr14g0661301.4;Parent=mRNA:Ha412HOChr14g0661301;Ontology_term=SO:0000004;est_cons=100.0;est_incons=0.0;	NA	CDS:Ha412HOChr14g0661301.4	mRNA:Ha412HOChr14g0661301	NA	NA	SO:0000004	100.0	0.0	NA	NA
Ha412HOChr14	EuGene	CDS	114679531	114680187	NA	+	0	ID=CDS:Ha412HOChr14g0661301.5;Parent=mRNA:Ha412HOChr14g0661301;Ontology_term=SO:0000197;est_cons=98.2;est_incons=0.0;	NA	CDS:Ha412HOChr14g0661301.5	mRNA:Ha412HOChr14g0661301	NA	NA	SO:0000197	98.2	0.0	NA	NA
Ha412HOChr14	EuGene	gene	114759113	114763266	NA	+	NA	ID=gene:Ha412HOChr14g0661311;Name=Ha412HOChr14g0661311;locus_tag=Ha412HOChr14g0661311;	Ha412HOChr14g0661311	gene:Ha412HOChr14g0661311	NA	Ha412HOChr14g0661311	NA	NA	NA	NA	NA	NA
Ha412HOChr14	EuGene	mRNA	114759113	114763266	NA	+	NA	ID=mRNA:Ha412HOChr14g0661311;Parent=gene:Ha412HOChr14g0661311;Name=Ha412HOChr14g0661311;locus_tag=Ha412HOChr14g0661311;product=Putative%20mitochondrial%20import%20inner%20membrane%20translocase%20subunit%20TIM22;Ontology_term=GO:0016021,GO:0042721,GO:0008320,GO:0030943,GO:0045039,GO:0071806;	Ha412HOChr14g0661311	mRNA:Ha412HOChr14g0661311	gene:Ha412HOChr14g0661311	Ha412HOChr14g0661311	Putative%20mitochondrial%20import%20inner%20membrane%20translocase%20subunit%20TIM22	GO:0016021,GO:0042721,GO:0008320,GO:0030943,GO:0045039,GO:0071806	NA	NA	NA	NA
Ha412HOChr14	EuGene	exon	114759113	114759231	NA	+	NA	ID=exon:Ha412HOChr14g0661311.utr0;Parent=mRNA:Ha412HOChr14g0661311;Ontology_term=SO:0000204;	NA	exon:Ha412HOChr14g0661311.utr0	mRNA:Ha412HOChr14g0661311	NA	NA	SO:0000204	NA	NA	NA	NA
Ha412HOChr14	EuGene	exon	114759798	114760073	NA	+	NA	ID=exon:Ha412HOChr14g0661311.1;Parent=mRNA:Ha412HOChr14g0661311;Ontology_term=SO:0000200;	NA	exon:Ha412HOChr14g0661311.1	mRNA:Ha412HOChr14g0661311	NA	NA	SO:0000200	NA	NA	NA	NA
Ha412HOChr14	EuGene	exon	114760318	114760508	NA	+	NA	ID=exon:Ha412HOChr14g0661311.2;Parent=mRNA:Ha412HOChr14g0661311;Ontology_term=SO:0000004;	NA	exon:Ha412HOChr14g0661311.2	mRNA:Ha412HOChr14g0661311	NA	NA	SO:0000004	NA	NA	NA	NA
Ha412HOChr14	EuGene	exon	114760692	114760764	NA	+	NA	ID=exon:Ha412HOChr14g0661311.3;Parent=mRNA:Ha412HOChr14g0661311;Ontology_term=SO:0000004;	NA	exon:Ha412HOChr14g0661311.3	mRNA:Ha412HOChr14g0661311	NA	NA	SO:0000004	NA	NA	NA	NA
Ha412HOChr14	EuGene	exon	114762837	114763266	NA	+	NA	ID=exon:Ha412HOChr14g0661311.4;Parent=mRNA:Ha412HOChr14g0661311;Ontology_term=SO:0000202;	NA	exon:Ha412HOChr14g0661311.4	mRNA:Ha412HOChr14g0661311	NA	NA	SO:0000202	NA	NA	NA	NA
Ha412HOChr14	EuGene	five_prime_UTR	114759113	114759231	NA	+	NA	ID=five_prime_UTR:Ha412HOChr14g0661311.0;Parent=mRNA:Ha412HOChr14g0661311;Ontology_term=SO:0000204;est_cons=100.0;est_incons=0.0;	NA	five_prime_UTR:Ha412HOChr14g0661311.0	mRNA:Ha412HOChr14g0661311	NA	NA	SO:0000204	100.0	0.0	NA	NA
Ha412HOChr14	EuGene	five_prime_UTR	114759798	114759904	NA	+	NA	ID=five_prime_UTR:Ha412HOChr14g0661311.2;Parent=mRNA:Ha412HOChr14g0661311;Ontology_term=SO:0000204;est_cons=100.0;est_incons=0.0;	NA	five_prime_UTR:Ha412HOChr14g0661311.2	mRNA:Ha412HOChr14g0661311	NA	NA	SO:0000204	100.0	0.0	NA	NA
Ha412HOChr14	EuGene	CDS	114759905	114760073	NA	+	0	ID=CDS:Ha412HOChr14g0661311.1;Parent=mRNA:Ha412HOChr14g0661311;Ontology_term=SO:0000196;est_cons=100.0;est_incons=0.0;	NA	CDS:Ha412HOChr14g0661311.1	mRNA:Ha412HOChr14g0661311	NA	NA	SO:0000196	100.0	0.0	NA	NA
Ha412HOChr14	EuGene	CDS	114760318	114760508	NA	+	2	ID=CDS:Ha412HOChr14g0661311.2;Parent=mRNA:Ha412HOChr14g0661311;Ontology_term=SO:0000004;est_cons=100.0;est_incons=0.0;	NA	CDS:Ha412HOChr14g0661311.2	mRNA:Ha412HOChr14g0661311	NA	NA	SO:0000004	100.0	0.0	NA	NA
Ha412HOChr14	EuGene	CDS	114760692	114760764	NA	+	0	ID=CDS:Ha412HOChr14g0661311.3;Parent=mRNA:Ha412HOChr14g0661311;Ontology_term=SO:0000004;est_cons=100.0;est_incons=0.0;	NA	CDS:Ha412HOChr14g0661311.3	mRNA:Ha412HOChr14g0661311	NA	NA	SO:0000004	100.0	0.0	NA	NA
Ha412HOChr14	EuGene	CDS	114762837	114762925	NA	+	2	ID=CDS:Ha412HOChr14g0661311.4;Parent=mRNA:Ha412HOChr14g0661311;Ontology_term=SO:0000197;est_cons=100.0;est_incons=0.0;	NA	CDS:Ha412HOChr14g0661311.4	mRNA:Ha412HOChr14g0661311	NA	NA	SO:0000197	100.0	0.0	NA	NA
Ha412HOChr14	EuGene	three_prime_UTR	114762926	114763266	NA	+	NA	ID=three_prime_UTR:Ha412HOChr14g0661311.10;Parent=mRNA:Ha412HOChr14g0661311;Ontology_term=SO:0000205;est_cons=100.0;est_incons=0.0;	NA	three_prime_UTR:Ha412HOChr14g0661311.10	mRNA:Ha412HOChr14g0661311	NA	NA	SO:0000205	100.0	0.0	NA	NA
Ha412HOChr14	EuGene	gene	114764564	114769657	NA	-	NA	ID=gene:Ha412HOChr14g0661321;Name=Ha412HOChr14g0661321;locus_tag=Ha412HOChr14g0661321;	Ha412HOChr14g0661321	gene:Ha412HOChr14g0661321	NA	Ha412HOChr14g0661321	NA	NA	NA	NA	NA	NA
Ha412HOChr14	EuGene	mRNA	114764564	114769657	NA	-	NA	ID=mRNA:Ha412HOChr14g0661321;Parent=gene:Ha412HOChr14g0661321;Name=Ha412HOChr14g0661321;locus_tag=Ha412HOChr14g0661321;product=Putative%20S2P%20endopeptidase;Ontology_term=GO:0000139,GO:0016021,GO:0004222,GO:0006508,GO:0071475,GO:1900457,GO:1905897;ec_number=3.4.24.85;	Ha412HOChr14g0661321	mRNA:Ha412HOChr14g0661321	gene:Ha412HOChr14g0661321	Ha412HOChr14g0661321	Putative%20S2P%20endopeptidase	GO:0000139,GO:0016021,GO:0004222,GO:0006508,GO:0071475,GO:1900457,GO:1905897	NA	NA	3.4.24.85	NA
Ha412HOChr14	EuGene	exon	114764564	114764725	NA	-	NA	ID=exon:Ha412HOChr14g0661321.10;Parent=mRNA:Ha412HOChr14g0661321;Ontology_term=SO:0000202;	NA	exon:Ha412HOChr14g0661321.10	mRNA:Ha412HOChr14g0661321	NA	NA	SO:0000202	NA	NA	NA	NA
Ha412HOChr14	EuGene	exon	114764811	114765125	NA	-	NA	ID=exon:Ha412HOChr14g0661321.9;Parent=mRNA:Ha412HOChr14g0661321;Ontology_term=SO:0000004;	NA	exon:Ha412HOChr14g0661321.9	mRNA:Ha412HOChr14g0661321	NA	NA	SO:0000004	NA	NA	NA	NA
Ha412HOChr14	EuGene	exon	114765557	114765997	NA	-	NA	ID=exon:Ha412HOChr14g0661321.8;Parent=mRNA:Ha412HOChr14g0661321;Ontology_term=SO:0000004;	NA	exon:Ha412HOChr14g0661321.8	mRNA:Ha412HOChr14g0661321	NA	NA	SO:0000004	NA	NA	NA	NA
Ha412HOChr14	EuGene	exon	114766496	114766576	NA	-	NA	ID=exon:Ha412HOChr14g0661321.7;Parent=mRNA:Ha412HOChr14g0661321;Ontology_term=SO:0000004;	NA	exon:Ha412HOChr14g0661321.7	mRNA:Ha412HOChr14g0661321	NA	NA	SO:0000004	NA	NA	NA	NA
Ha412HOChr14	EuGene	exon	114766648	114766795	NA	-	NA	ID=exon:Ha412HOChr14g0661321.6;Parent=mRNA:Ha412HOChr14g0661321;Ontology_term=SO:0000004;	NA	exon:Ha412HOChr14g0661321.6	mRNA:Ha412HOChr14g0661321	NA	NA	SO:0000004	NA	NA	NA	NA
Ha412HOChr14	EuGene	exon	114766976	114767079	NA	-	NA	ID=exon:Ha412HOChr14g0661321.5;Parent=mRNA:Ha412HOChr14g0661321;Ontology_term=SO:0000004;	NA	exon:Ha412HOChr14g0661321.5	mRNA:Ha412HOChr14g0661321	NA	NA	SO:0000004	NA	NA	NA	NA
Ha412HOChr14	EuGene	exon	114767190	114767288	NA	-	NA	ID=exon:Ha412HOChr14g0661321.4;Parent=mRNA:Ha412HOChr14g0661321;Ontology_term=SO:0000004;	NA	exon:Ha412HOChr14g0661321.4	mRNA:Ha412HOChr14g0661321	NA	NA	SO:0000004	NA	NA	NA	NA
Ha412HOChr14	EuGene	exon	114767369	114767435	NA	-	NA	ID=exon:Ha412HOChr14g0661321.3;Parent=mRNA:Ha412HOChr14g0661321;Ontology_term=SO:0000004;	NA	exon:Ha412HOChr14g0661321.3	mRNA:Ha412HOChr14g0661321	NA	NA	SO:0000004	NA	NA	NA	NA
Ha412HOChr14	EuGene	exon	114769383	114769448	NA	-	NA	ID=exon:Ha412HOChr14g0661321.2;Parent=mRNA:Ha412HOChr14g0661321;Ontology_term=SO:0000004;	NA	exon:Ha412HOChr14g0661321.2	mRNA:Ha412HOChr14g0661321	NA	NA	SO:0000004	NA	NA	NA	NA
Ha412HOChr14	EuGene	exon	114769522	114769657	NA	-	NA	ID=exon:Ha412HOChr14g0661321.1;Parent=mRNA:Ha412HOChr14g0661321;Ontology_term=SO:0000200;	NA	exon:Ha412HOChr14g0661321.1	mRNA:Ha412HOChr14g0661321	NA	NA	SO:0000200	NA	NA	NA	NA
Ha412HOChr14	EuGene	CDS	114764564	114764725	NA	-	0	ID=CDS:Ha412HOChr14g0661321.10;Parent=mRNA:Ha412HOChr14g0661321;Ontology_term=SO:0000197;est_cons=0.0;est_incons=0.0;	NA	CDS:Ha412HOChr14g0661321.10	mRNA:Ha412HOChr14g0661321	NA	NA	SO:0000197	0.0	0.0	NA	NA
Ha412HOChr14	EuGene	CDS	114764811	114765125	NA	-	0	ID=CDS:Ha412HOChr14g0661321.9;Parent=mRNA:Ha412HOChr14g0661321;Ontology_term=SO:0000004;est_cons=50.8;est_incons=0.0;	NA	CDS:Ha412HOChr14g0661321.9	mRNA:Ha412HOChr14g0661321	NA	NA	SO:0000004	50.8	0.0	NA	NA
Ha412HOChr14	EuGene	CDS	114765557	114765997	NA	-	0	ID=CDS:Ha412HOChr14g0661321.8;Parent=mRNA:Ha412HOChr14g0661321;Ontology_term=SO:0000004;est_cons=100.0;est_incons=0.0;	NA	CDS:Ha412HOChr14g0661321.8	mRNA:Ha412HOChr14g0661321	NA	NA	SO:0000004	100.0	0.0	NA	NA
Ha412HOChr14	EuGene	CDS	114766496	114766576	NA	-	0	ID=CDS:Ha412HOChr14g0661321.7;Parent=mRNA:Ha412HOChr14g0661321;Ontology_term=SO:0000004;est_cons=100.0;est_incons=0.0;	NA	CDS:Ha412HOChr14g0661321.7	mRNA:Ha412HOChr14g0661321	NA	NA	SO:0000004	100.0	0.0	NA	NA
Ha412HOChr14	EuGene	CDS	114766648	114766795	NA	-	1	ID=CDS:Ha412HOChr14g0661321.6;Parent=mRNA:Ha412HOChr14g0661321;Ontology_term=SO:0000004;est_cons=100.0;est_incons=0.0;	NA	CDS:Ha412HOChr14g0661321.6	mRNA:Ha412HOChr14g0661321	NA	NA	SO:0000004	100.0	0.0	NA	NA
Ha412HOChr14	EuGene	CDS	114766976	114767079	NA	-	0	ID=CDS:Ha412HOChr14g0661321.5;Parent=mRNA:Ha412HOChr14g0661321;Ontology_term=SO:0000004;est_cons=100.0;est_incons=0.0;	NA	CDS:Ha412HOChr14g0661321.5	mRNA:Ha412HOChr14g0661321	NA	NA	SO:0000004	100.0	0.0	NA	NA
Ha412HOChr14	EuGene	CDS	114767190	114767288	NA	-	0	ID=CDS:Ha412HOChr14g0661321.4;Parent=mRNA:Ha412HOChr14g0661321;Ontology_term=SO:0000004;est_cons=100.0;est_incons=0.0;	NA	CDS:Ha412HOChr14g0661321.4	mRNA:Ha412HOChr14g0661321	NA	NA	SO:0000004	100.0	0.0	NA	NA
Ha412HOChr14	EuGene	CDS	114767369	114767435	NA	-	1	ID=CDS:Ha412HOChr14g0661321.3;Parent=mRNA:Ha412HOChr14g0661321;Ontology_term=SO:0000004;est_cons=100.0;est_incons=0.0;	NA	CDS:Ha412HOChr14g0661321.3	mRNA:Ha412HOChr14g0661321	NA	NA	SO:0000004	100.0	0.0	NA	NA
Ha412HOChr14	EuGene	CDS	114769383	114769448	NA	-	1	ID=CDS:Ha412HOChr14g0661321.2;Parent=mRNA:Ha412HOChr14g0661321;Ontology_term=SO:0000004;est_cons=100.0;est_incons=0.0;	NA	CDS:Ha412HOChr14g0661321.2	mRNA:Ha412HOChr14g0661321	NA	NA	SO:0000004	100.0	0.0	NA	NA
Ha412HOChr14	EuGene	CDS	114769522	114769649	NA	-	0	ID=CDS:Ha412HOChr14g0661321.1;Parent=mRNA:Ha412HOChr14g0661321;Ontology_term=SO:0000196;est_cons=100.0;est_incons=0.0;	NA	CDS:Ha412HOChr14g0661321.1	mRNA:Ha412HOChr14g0661321	NA	NA	SO:0000196	100.0	0.0	NA	NA
Ha412HOChr14	EuGene	five_prime_UTR	114769650	114769657	NA	-	NA	ID=five_prime_UTR:Ha412HOChr14g0661321.19;Parent=mRNA:Ha412HOChr14g0661321;Ontology_term=SO:0000204;est_cons=100.0;est_incons=0.0;	NA	five_prime_UTR:Ha412HOChr14g0661321.19	mRNA:Ha412HOChr14g0661321	NA	NA	SO:0000204	100.0	0.0	NA	NA
Ha412HOChr14	EuGene	gene	114769384	114769802	NA	+	NA	ID=gene:Ha412HOChr14g0661331;Name=Ha412HOChr14g0661331;locus_tag=Ha412HOChr14g0661331;	Ha412HOChr14g0661331	gene:Ha412HOChr14g0661331	NA	Ha412HOChr14g0661331	NA	NA	NA	NA	NA	NA
Ha412HOChr14	EuGene	ncRNA	114769384	114769802	NA	+	NA	ID=ncRNA:Ha412HOChr14g0661331;Parent=gene:Ha412HOChr14g0661331;Name=Ha412HOChr14g0661331;locus_tag=Ha412HOChr14g0661331;	Ha412HOChr14g0661331	ncRNA:Ha412HOChr14g0661331	gene:Ha412HOChr14g0661331	Ha412HOChr14g0661331	NA	NA	NA	NA	NA	NA
Ha412HOChr14	EuGene	exon	114769384	114769702	NA	+	NA	ID=ncRNA:Ha412HOChr14g0661331.ncrna0;Parent=ncRNA:Ha412HOChr14g0661331;Ontology_term=SO:0000655;est_cons=56.7;est_incons=23.2;	NA	ncRNA:Ha412HOChr14g0661331.ncrna0	ncRNA:Ha412HOChr14g0661331	NA	NA	SO:0000655	56.7	23.2	NA	NA
Ha412HOChr14	EuGene	exon	114769745	114769802	NA	+	NA	ID=ncRNA:Ha412HOChr14g0661331.ncrna2;Parent=ncRNA:Ha412HOChr14g0661331;Ontology_term=SO:0000655;est_cons=0.0;est_incons=0.0;	NA	ncRNA:Ha412HOChr14g0661331.ncrna2	ncRNA:Ha412HOChr14g0661331	NA	NA	SO:0000655	0.0	0.0	NA	NA
Ha412HOChr14	EuGene	gene	114774655	114777229	NA	-	NA	ID=gene:Ha412HOChr14g0661341;Name=Ha412HOChr14g0661341;locus_tag=Ha412HOChr14g0661341;	Ha412HOChr14g0661341	gene:Ha412HOChr14g0661341	NA	Ha412HOChr14g0661341	NA	NA	NA	NA	NA	NA
Ha412HOChr14	EuGene	mRNA	114774655	114777229	NA	-	NA	ID=mRNA:Ha412HOChr14g0661341;Parent=gene:Ha412HOChr14g0661341;Name=UBI3,Ha412HOChr14g0661341;locus_tag=Ha412HOChr14g0661341;product=Ubiquitin-40S%20ribosomal%20protein%20S27a;Dbxref=PMID:1657246;	UBI3,Ha412HOChr14g0661341	mRNA:Ha412HOChr14g0661341	gene:Ha412HOChr14g0661341	Ha412HOChr14g0661341	Ubiquitin-40S%20ribosomal%20protein%20S27a	NA	NA	NA	NA	PMID:1657246
Ha412HOChr14	EuGene	exon	114774655	114775366	NA	-	NA	ID=exon:Ha412HOChr14g0661341.3;Parent=mRNA:Ha412HOChr14g0661341;Ontology_term=SO:0000202;	NA	exon:Ha412HOChr14g0661341.3	mRNA:Ha412HOChr14g0661341	NA	NA	SO:0000202	NA	NA	NA	NA
Ha412HOChr14	EuGene	exon	114775493	114775752	NA	-	NA	ID=exon:Ha412HOChr14g0661341.2;Parent=mRNA:Ha412HOChr14g0661341;Ontology_term=SO:0000004;	NA	exon:Ha412HOChr14g0661341.2	mRNA:Ha412HOChr14g0661341	NA	NA	SO:0000004	NA	NA	NA	NA
Ha412HOChr14	EuGene	exon	114776976	114777229	NA	-	NA	ID=exon:Ha412HOChr14g0661341.1;Parent=mRNA:Ha412HOChr14g0661341;Ontology_term=SO:0000200;	NA	exon:Ha412HOChr14g0661341.1	mRNA:Ha412HOChr14g0661341	NA	NA	SO:0000200	NA	NA	NA	NA
Ha412HOChr14	EuGene	three_prime_UTR	114774655	114775257	NA	-	NA	ID=three_prime_UTR:Ha412HOChr14g0661341.0;Parent=mRNA:Ha412HOChr14g0661341;Ontology_term=SO:0000205;est_cons=100.0;est_incons=0.0;	NA	three_prime_UTR:Ha412HOChr14g0661341.0	mRNA:Ha412HOChr14g0661341	NA	NA	SO:0000205	100.0	0.0	NA	NA
Ha412HOChr14	EuGene	CDS	114775258	114775366	NA	-	1	ID=CDS:Ha412HOChr14g0661341.3;Parent=mRNA:Ha412HOChr14g0661341;Ontology_term=SO:0000197;est_cons=100.0;est_incons=0.0;	NA	CDS:Ha412HOChr14g0661341.3	mRNA:Ha412HOChr14g0661341	NA	NA	SO:0000197	100.0	0.0	NA	NA
Ha412HOChr14	EuGene	CDS	114775493	114775752	NA	-	0	ID=CDS:Ha412HOChr14g0661341.2;Parent=mRNA:Ha412HOChr14g0661341;Ontology_term=SO:0000004;est_cons=100.0;est_incons=0.0;	NA	CDS:Ha412HOChr14g0661341.2	mRNA:Ha412HOChr14g0661341	NA	NA	SO:0000004	100.0	0.0	NA	NA
Ha412HOChr14	EuGene	CDS	114776976	114777068	NA	-	0	ID=CDS:Ha412HOChr14g0661341.1;Parent=mRNA:Ha412HOChr14g0661341;Ontology_term=SO:0000196;est_cons=100.0;est_incons=0.0;	NA	CDS:Ha412HOChr14g0661341.1	mRNA:Ha412HOChr14g0661341	NA	NA	SO:0000196	100.0	0.0	NA	NA
Ha412HOChr14	EuGene	five_prime_UTR	114777069	114777229	NA	-	NA	ID=five_prime_UTR:Ha412HOChr14g0661341.6;Parent=mRNA:Ha412HOChr14g0661341;Ontology_term=SO:0000204;est_cons=100.0;est_incons=0.0;	NA	five_prime_UTR:Ha412HOChr14g0661341.6	mRNA:Ha412HOChr14g0661341	NA	NA	SO:0000204	100.0	0.0	NA	NA
Ha412HOChr14	EuGene	gene	114782417	114783557	NA	-	NA	ID=gene:Ha412HOChr14g0661351;Name=Ha412HOChr14g0661351;locus_tag=Ha412HOChr14g0661351;	Ha412HOChr14g0661351	gene:Ha412HOChr14g0661351	NA	Ha412HOChr14g0661351	NA	NA	NA	NA	NA	NA
Ha412HOChr14	EuGene	mRNA	114782417	114783557	NA	-	NA	ID=mRNA:Ha412HOChr14g0661351;Parent=gene:Ha412HOChr14g0661351;Name=Ha412HOChr14g0661351;locus_tag=Ha412HOChr14g0661351;product=hypothetical%20protein;	Ha412HOChr14g0661351	mRNA:Ha412HOChr14g0661351	gene:Ha412HOChr14g0661351	Ha412HOChr14g0661351	hypothetical%20protein	NA	NA	NA	NA	NA
Ha412HOChr14	EuGene	exon	114782417	114782821	NA	-	NA	ID=exon:Ha412HOChr14g0661351.4;Parent=mRNA:Ha412HOChr14g0661351;Ontology_term=SO:0000202;	NA	exon:Ha412HOChr14g0661351.4	mRNA:Ha412HOChr14g0661351	NA	NA	SO:0000202	NA	NA	NA	NA
Ha412HOChr14	EuGene	exon	114782891	114783054	NA	-	NA	ID=exon:Ha412HOChr14g0661351.3;Parent=mRNA:Ha412HOChr14g0661351;Ontology_term=SO:0000004;	NA	exon:Ha412HOChr14g0661351.3	mRNA:Ha412HOChr14g0661351	NA	NA	SO:0000004	NA	NA	NA	NA
Ha412HOChr14	EuGene	exon	114783096	114783198	NA	-	NA	ID=exon:Ha412HOChr14g0661351.2;Parent=mRNA:Ha412HOChr14g0661351;Ontology_term=SO:0000004;	NA	exon:Ha412HOChr14g0661351.2	mRNA:Ha412HOChr14g0661351	NA	NA	SO:0000004	NA	NA	NA	NA
Ha412HOChr14	EuGene	exon	114783267	114783557	NA	-	NA	ID=exon:Ha412HOChr14g0661351.1;Parent=mRNA:Ha412HOChr14g0661351;Ontology_term=SO:0000200;	NA	exon:Ha412HOChr14g0661351.1	mRNA:Ha412HOChr14g0661351	NA	NA	SO:0000200	NA	NA	NA	NA
Ha412HOChr14	EuGene	CDS	114782417	114782821	NA	-	0	ID=CDS:Ha412HOChr14g0661351.4;Parent=mRNA:Ha412HOChr14g0661351;Ontology_term=SO:0000197;est_cons=0.0;est_incons=0.0;	NA	CDS:Ha412HOChr14g0661351.4	mRNA:Ha412HOChr14g0661351	NA	NA	SO:0000197	0.0	0.0	NA	NA
Ha412HOChr14	EuGene	CDS	114782891	114783054	NA	-	2	ID=CDS:Ha412HOChr14g0661351.3;Parent=mRNA:Ha412HOChr14g0661351;Ontology_term=SO:0000004;est_cons=0.0;est_incons=0.0;	NA	CDS:Ha412HOChr14g0661351.3	mRNA:Ha412HOChr14g0661351	NA	NA	SO:0000004	0.0	0.0	NA	NA
Ha412HOChr14	EuGene	CDS	114783096	114783198	NA	-	0	ID=CDS:Ha412HOChr14g0661351.2;Parent=mRNA:Ha412HOChr14g0661351;Ontology_term=SO:0000004;est_cons=0.0;est_incons=0.0;	NA	CDS:Ha412HOChr14g0661351.2	mRNA:Ha412HOChr14g0661351	NA	NA	SO:0000004	0.0	0.0	NA	NA
Ha412HOChr14	EuGene	CDS	114783267	114783557	NA	-	0	ID=CDS:Ha412HOChr14g0661351.1;Parent=mRNA:Ha412HOChr14g0661351;Ontology_term=SO:0000196;est_cons=0.0;est_incons=0.0;	NA	CDS:Ha412HOChr14g0661351.1	mRNA:Ha412HOChr14g0661351	NA	NA	SO:0000196	0.0	0.0	NA	NA
Ha412HOChr14	EuGene	gene	114784430	114785959	NA	-	NA	ID=gene:Ha412HOChr14g0661361;Name=Ha412HOChr14g0661361;locus_tag=Ha412HOChr14g0661361;	Ha412HOChr14g0661361	gene:Ha412HOChr14g0661361	NA	Ha412HOChr14g0661361	NA	NA	NA	NA	NA	NA
Ha412HOChr14	EuGene	mRNA	114784430	114785959	NA	-	NA	ID=mRNA:Ha412HOChr14g0661361;Parent=gene:Ha412HOChr14g0661361;Name=Ha412HOChr14g0661361;locus_tag=Ha412HOChr14g0661361;product=hypothetical%20protein;	Ha412HOChr14g0661361	mRNA:Ha412HOChr14g0661361	gene:Ha412HOChr14g0661361	Ha412HOChr14g0661361	hypothetical%20protein	NA	NA	NA	NA	NA
Ha412HOChr14	EuGene	exon	114784430	114784896	NA	-	NA	ID=exon:Ha412HOChr14g0661361.3;Parent=mRNA:Ha412HOChr14g0661361;Ontology_term=SO:0000202;	NA	exon:Ha412HOChr14g0661361.3	mRNA:Ha412HOChr14g0661361	NA	NA	SO:0000202	NA	NA	NA	NA
Ha412HOChr14	EuGene	exon	114785029	114785181	NA	-	NA	ID=exon:Ha412HOChr14g0661361.2;Parent=mRNA:Ha412HOChr14g0661361;Ontology_term=SO:0000004;	NA	exon:Ha412HOChr14g0661361.2	mRNA:Ha412HOChr14g0661361	NA	NA	SO:0000004	NA	NA	NA	NA
Ha412HOChr14	EuGene	exon	114785260	114785959	NA	-	NA	ID=exon:Ha412HOChr14g0661361.1;Parent=mRNA:Ha412HOChr14g0661361;Ontology_term=SO:0000200;	NA	exon:Ha412HOChr14g0661361.1	mRNA:Ha412HOChr14g0661361	NA	NA	SO:0000200	NA	NA	NA	NA
Ha412HOChr14	EuGene	CDS	114784430	114784896	NA	-	2	ID=CDS:Ha412HOChr14g0661361.3;Parent=mRNA:Ha412HOChr14g0661361;Ontology_term=SO:0000197;est_cons=0.0;est_incons=0.0;	NA	CDS:Ha412HOChr14g0661361.3	mRNA:Ha412HOChr14g0661361	NA	NA	SO:0000197	0.0	0.0	NA	NA
Ha412HOChr14	EuGene	CDS	114785029	114785181	NA	-	2	ID=CDS:Ha412HOChr14g0661361.2;Parent=mRNA:Ha412HOChr14g0661361;Ontology_term=SO:0000004;est_cons=0.0;est_incons=0.0;	NA	CDS:Ha412HOChr14g0661361.2	mRNA:Ha412HOChr14g0661361	NA	NA	SO:0000004	0.0	0.0	NA	NA
Ha412HOChr14	EuGene	CDS	114785260	114785959	NA	-	0	ID=CDS:Ha412HOChr14g0661361.1;Parent=mRNA:Ha412HOChr14g0661361;Ontology_term=SO:0000196;est_cons=0.0;est_incons=0.0;	NA	CDS:Ha412HOChr14g0661361.1	mRNA:Ha412HOChr14g0661361	NA	NA	SO:0000196	0.0	0.0	NA	NA
Ha412HOChr14	EuGene	gene	114826436	114829970	NA	-	NA	ID=gene:Ha412HOChr14g0661371;Name=Ha412HOChr14g0661371;locus_tag=Ha412HOChr14g0661371;	Ha412HOChr14g0661371	gene:Ha412HOChr14g0661371	NA	Ha412HOChr14g0661371	NA	NA	NA	NA	NA	NA
Ha412HOChr14	EuGene	mRNA	114826436	114829970	NA	-	NA	ID=mRNA:Ha412HOChr14g0661371;Parent=gene:Ha412HOChr14g0661371;Name=Ha412HOChr14g0661371;locus_tag=Ha412HOChr14g0661371;product=Putative%20ribosomal%20protein%20L1;Ontology_term=GO:0005634,GO:0009535,GO:0009570,GO:0009941,GO:0022625,GO:0003723,GO:0003735,GO:0000470,GO:0006412;	Ha412HOChr14g0661371	mRNA:Ha412HOChr14g0661371	gene:Ha412HOChr14g0661371	Ha412HOChr14g0661371	Putative%20ribosomal%20protein%20L1	GO:0005634,GO:0009535,GO:0009570,GO:0009941,GO:0022625,GO:0003723,GO:0003735,GO:0000470,GO:0006412	NA	NA	NA	NA
Ha412HOChr14	EuGene	exon	114826436	114827080	NA	-	NA	ID=exon:Ha412HOChr14g0661371.8;Parent=mRNA:Ha412HOChr14g0661371;Ontology_term=SO:0000202;	NA	exon:Ha412HOChr14g0661371.8	mRNA:Ha412HOChr14g0661371	NA	NA	SO:0000202	NA	NA	NA	NA
Ha412HOChr14	EuGene	exon	114827157	114827282	NA	-	NA	ID=exon:Ha412HOChr14g0661371.7;Parent=mRNA:Ha412HOChr14g0661371;Ontology_term=SO:0000004;	NA	exon:Ha412HOChr14g0661371.7	mRNA:Ha412HOChr14g0661371	NA	NA	SO:0000004	NA	NA	NA	NA
Ha412HOChr14	EuGene	exon	114827354	114827437	NA	-	NA	ID=exon:Ha412HOChr14g0661371.6;Parent=mRNA:Ha412HOChr14g0661371;Ontology_term=SO:0000004;	NA	exon:Ha412HOChr14g0661371.6	mRNA:Ha412HOChr14g0661371	NA	NA	SO:0000004	NA	NA	NA	NA
Ha412HOChr14	EuGene	exon	114827526	114827653	NA	-	NA	ID=exon:Ha412HOChr14g0661371.5;Parent=mRNA:Ha412HOChr14g0661371;Ontology_term=SO:0000004;	NA	exon:Ha412HOChr14g0661371.5	mRNA:Ha412HOChr14g0661371	NA	NA	SO:0000004	NA	NA	NA	NA
Ha412HOChr14	EuGene	exon	114828236	114828290	NA	-	NA	ID=exon:Ha412HOChr14g0661371.4;Parent=mRNA:Ha412HOChr14g0661371;Ontology_term=SO:0000004;	NA	exon:Ha412HOChr14g0661371.4	mRNA:Ha412HOChr14g0661371	NA	NA	SO:0000004	NA	NA	NA	NA
Ha412HOChr14	EuGene	exon	114828378	114828557	NA	-	NA	ID=exon:Ha412HOChr14g0661371.3;Parent=mRNA:Ha412HOChr14g0661371;Ontology_term=SO:0000004;	NA	exon:Ha412HOChr14g0661371.3	mRNA:Ha412HOChr14g0661371	NA	NA	SO:0000004	NA	NA	NA	NA
Ha412HOChr14	EuGene	exon	114829434	114829451	NA	-	NA	ID=exon:Ha412HOChr14g0661371.2;Parent=mRNA:Ha412HOChr14g0661371;Ontology_term=SO:0000004;	NA	exon:Ha412HOChr14g0661371.2	mRNA:Ha412HOChr14g0661371	NA	NA	SO:0000004	NA	NA	NA	NA
Ha412HOChr14	EuGene	exon	114829533	114829970	NA	-	NA	ID=exon:Ha412HOChr14g0661371.1;Parent=mRNA:Ha412HOChr14g0661371;Ontology_term=SO:0000200;	NA	exon:Ha412HOChr14g0661371.1	mRNA:Ha412HOChr14g0661371	NA	NA	SO:0000200	NA	NA	NA	NA
Ha412HOChr14	EuGene	three_prime_UTR	114826436	114826951	NA	-	NA	ID=three_prime_UTR:Ha412HOChr14g0661371.0;Parent=mRNA:Ha412HOChr14g0661371;Ontology_term=SO:0000205;est_cons=100.0;est_incons=0.0;	NA	three_prime_UTR:Ha412HOChr14g0661371.0	mRNA:Ha412HOChr14g0661371	NA	NA	SO:0000205	100.0	0.0	NA	NA
Ha412HOChr14	EuGene	CDS	114826952	114827080	NA	-	0	ID=CDS:Ha412HOChr14g0661371.8;Parent=mRNA:Ha412HOChr14g0661371;Ontology_term=SO:0000197;est_cons=100.0;est_incons=0.0;	NA	CDS:Ha412HOChr14g0661371.8	mRNA:Ha412HOChr14g0661371	NA	NA	SO:0000197	100.0	0.0	NA	NA
Ha412HOChr14	EuGene	CDS	114827157	114827282	NA	-	0	ID=CDS:Ha412HOChr14g0661371.7;Parent=mRNA:Ha412HOChr14g0661371;Ontology_term=SO:0000004;est_cons=100.0;est_incons=0.0;	NA	CDS:Ha412HOChr14g0661371.7	mRNA:Ha412HOChr14g0661371	NA	NA	SO:0000004	100.0	0.0	NA	NA
Ha412HOChr14	EuGene	CDS	114827354	114827437	NA	-	0	ID=CDS:Ha412HOChr14g0661371.6;Parent=mRNA:Ha412HOChr14g0661371;Ontology_term=SO:0000004;est_cons=100.0;est_incons=0.0;	NA	CDS:Ha412HOChr14g0661371.6	mRNA:Ha412HOChr14g0661371	NA	NA	SO:0000004	100.0	0.0	NA	NA
Ha412HOChr14	EuGene	CDS	114827526	114827653	NA	-	2	ID=CDS:Ha412HOChr14g0661371.5;Parent=mRNA:Ha412HOChr14g0661371;Ontology_term=SO:0000004;est_cons=100.0;est_incons=0.0;	NA	CDS:Ha412HOChr14g0661371.5	mRNA:Ha412HOChr14g0661371	NA	NA	SO:0000004	100.0	0.0	NA	NA
Ha412HOChr14	EuGene	CDS	114828236	114828290	NA	-	0	ID=CDS:Ha412HOChr14g0661371.4;Parent=mRNA:Ha412HOChr14g0661371;Ontology_term=SO:0000004;est_cons=100.0;est_incons=0.0;	NA	CDS:Ha412HOChr14g0661371.4	mRNA:Ha412HOChr14g0661371	NA	NA	SO:0000004	100.0	0.0	NA	NA
Ha412HOChr14	EuGene	CDS	114828378	114828557	NA	-	0	ID=CDS:Ha412HOChr14g0661371.3;Parent=mRNA:Ha412HOChr14g0661371;Ontology_term=SO:0000004;est_cons=100.0;est_incons=0.0;	NA	CDS:Ha412HOChr14g0661371.3	mRNA:Ha412HOChr14g0661371	NA	NA	SO:0000004	100.0	0.0	NA	NA
Ha412HOChr14	EuGene	CDS	114829434	114829451	NA	-	0	ID=CDS:Ha412HOChr14g0661371.2;Parent=mRNA:Ha412HOChr14g0661371;Ontology_term=SO:0000004;est_cons=0.0;est_incons=100.0;	NA	CDS:Ha412HOChr14g0661371.2	mRNA:Ha412HOChr14g0661371	NA	NA	SO:0000004	0.0	100.0	NA	NA
Ha412HOChr14	EuGene	CDS	114829533	114829868	NA	-	0	ID=CDS:Ha412HOChr14g0661371.1;Parent=mRNA:Ha412HOChr14g0661371;Ontology_term=SO:0000196;est_cons=100.0;est_incons=0.0;	NA	CDS:Ha412HOChr14g0661371.1	mRNA:Ha412HOChr14g0661371	NA	NA	SO:0000196	100.0	0.0	NA	NA
Ha412HOChr14	EuGene	five_prime_UTR	114829869	114829970	NA	-	NA	ID=five_prime_UTR:Ha412HOChr14g0661371.16;Parent=mRNA:Ha412HOChr14g0661371;Ontology_term=SO:0000204;est_cons=100.0;est_incons=0.0;	NA	five_prime_UTR:Ha412HOChr14g0661371.16	mRNA:Ha412HOChr14g0661371	NA	NA	SO:0000204	100.0	0.0	NA	NA
Ha412HOChr14	EuGene	gene	114928806	114932635	NA	+	NA	ID=gene:Ha412HOChr14g0661381;Name=Ha412HOChr14g0661381;locus_tag=Ha412HOChr14g0661381;	Ha412HOChr14g0661381	gene:Ha412HOChr14g0661381	NA	Ha412HOChr14g0661381	NA	NA	NA	NA	NA	NA
Ha412HOChr14	EuGene	mRNA	114928806	114932635	NA	+	NA	ID=mRNA:Ha412HOChr14g0661381;Parent=gene:Ha412HOChr14g0661381;Name=Ha412HOChr14g0661381;locus_tag=Ha412HOChr14g0661381;product=Putative%20RNA%20recognition%20motif%20domain%2C%20ataxin-2%2C%20RNA-binding%20domain%20superfamily;Ontology_term=GO:0003723;	Ha412HOChr14g0661381	mRNA:Ha412HOChr14g0661381	gene:Ha412HOChr14g0661381	Ha412HOChr14g0661381	Putative%20RNA%20recognition%20motif%20domain%2C%20ataxin-2%2C%20RNA-binding%20domain%20superfamily	GO:0003723	NA	NA	NA	NA
Ha412HOChr14	EuGene	exon	114928806	114928903	NA	+	NA	ID=exon:Ha412HOChr14g0661381.utr0;Parent=mRNA:Ha412HOChr14g0661381;Ontology_term=SO:0000204;	NA	exon:Ha412HOChr14g0661381.utr0	mRNA:Ha412HOChr14g0661381	NA	NA	SO:0000204	NA	NA	NA	NA
Ha412HOChr14	EuGene	exon	114929045	114929518	NA	+	NA	ID=exon:Ha412HOChr14g0661381.1;Parent=mRNA:Ha412HOChr14g0661381;Ontology_term=SO:0000200;	NA	exon:Ha412HOChr14g0661381.1	mRNA:Ha412HOChr14g0661381	NA	NA	SO:0000200	NA	NA	NA	NA
Ha412HOChr14	EuGene	exon	114929607	114929711	NA	+	NA	ID=exon:Ha412HOChr14g0661381.2;Parent=mRNA:Ha412HOChr14g0661381;Ontology_term=SO:0000004;	NA	exon:Ha412HOChr14g0661381.2	mRNA:Ha412HOChr14g0661381	NA	NA	SO:0000004	NA	NA	NA	NA
Ha412HOChr14	EuGene	exon	114929860	114929904	NA	+	NA	ID=exon:Ha412HOChr14g0661381.3;Parent=mRNA:Ha412HOChr14g0661381;Ontology_term=SO:0000004;	NA	exon:Ha412HOChr14g0661381.3	mRNA:Ha412HOChr14g0661381	NA	NA	SO:0000004	NA	NA	NA	NA
Ha412HOChr14	EuGene	exon	114930014	114930086	NA	+	NA	ID=exon:Ha412HOChr14g0661381.4;Parent=mRNA:Ha412HOChr14g0661381;Ontology_term=SO:0000004;	NA	exon:Ha412HOChr14g0661381.4	mRNA:Ha412HOChr14g0661381	NA	NA	SO:0000004	NA	NA	NA	NA
Ha412HOChr14	EuGene	exon	114930172	114930284	NA	+	NA	ID=exon:Ha412HOChr14g0661381.5;Parent=mRNA:Ha412HOChr14g0661381;Ontology_term=SO:0000004;	NA	exon:Ha412HOChr14g0661381.5	mRNA:Ha412HOChr14g0661381	NA	NA	SO:0000004	NA	NA	NA	NA
Ha412HOChr14	EuGene	exon	114930406	114930465	NA	+	NA	ID=exon:Ha412HOChr14g0661381.6;Parent=mRNA:Ha412HOChr14g0661381;Ontology_term=SO:0000004;	NA	exon:Ha412HOChr14g0661381.6	mRNA:Ha412HOChr14g0661381	NA	NA	SO:0000004	NA	NA	NA	NA
Ha412HOChr14	EuGene	exon	114930743	114930790	NA	+	NA	ID=exon:Ha412HOChr14g0661381.7;Parent=mRNA:Ha412HOChr14g0661381;Ontology_term=SO:0000004;	NA	exon:Ha412HOChr14g0661381.7	mRNA:Ha412HOChr14g0661381	NA	NA	SO:0000004	NA	NA	NA	NA
Ha412HOChr14	EuGene	exon	114930878	114930946	NA	+	NA	ID=exon:Ha412HOChr14g0661381.8;Parent=mRNA:Ha412HOChr14g0661381;Ontology_term=SO:0000004;	NA	exon:Ha412HOChr14g0661381.8	mRNA:Ha412HOChr14g0661381	NA	NA	SO:0000004	NA	NA	NA	NA
Ha412HOChr14	EuGene	exon	114931937	114931998	NA	+	NA	ID=exon:Ha412HOChr14g0661381.9;Parent=mRNA:Ha412HOChr14g0661381;Ontology_term=SO:0000004;	NA	exon:Ha412HOChr14g0661381.9	mRNA:Ha412HOChr14g0661381	NA	NA	SO:0000004	NA	NA	NA	NA
Ha412HOChr14	EuGene	exon	114932090	114932635	NA	+	NA	ID=exon:Ha412HOChr14g0661381.10;Parent=mRNA:Ha412HOChr14g0661381;Ontology_term=SO:0000202;	NA	exon:Ha412HOChr14g0661381.10	mRNA:Ha412HOChr14g0661381	NA	NA	SO:0000202	NA	NA	NA	NA
Ha412HOChr14	EuGene	five_prime_UTR	114928806	114928903	NA	+	NA	ID=five_prime_UTR:Ha412HOChr14g0661381.0;Parent=mRNA:Ha412HOChr14g0661381;Ontology_term=SO:0000204;est_cons=100.0;est_incons=0.0;	NA	five_prime_UTR:Ha412HOChr14g0661381.0	mRNA:Ha412HOChr14g0661381	NA	NA	SO:0000204	100.0	0.0	NA	NA
Ha412HOChr14	EuGene	five_prime_UTR	114929045	114929113	NA	+	NA	ID=five_prime_UTR:Ha412HOChr14g0661381.2;Parent=mRNA:Ha412HOChr14g0661381;Ontology_term=SO:0000204;est_cons=100.0;est_incons=0.0;	NA	five_prime_UTR:Ha412HOChr14g0661381.2	mRNA:Ha412HOChr14g0661381	NA	NA	SO:0000204	100.0	0.0	NA	NA
Ha412HOChr14	EuGene	CDS	114929114	114929518	NA	+	0	ID=CDS:Ha412HOChr14g0661381.1;Parent=mRNA:Ha412HOChr14g0661381;Ontology_term=SO:0000196;est_cons=100.0;est_incons=0.0;	NA	CDS:Ha412HOChr14g0661381.1	mRNA:Ha412HOChr14g0661381	NA	NA	SO:0000196	100.0	0.0	NA	NA
Ha412HOChr14	EuGene	CDS	114929607	114929711	NA	+	0	ID=CDS:Ha412HOChr14g0661381.2;Parent=mRNA:Ha412HOChr14g0661381;Ontology_term=SO:0000004;est_cons=100.0;est_incons=0.0;	NA	CDS:Ha412HOChr14g0661381.2	mRNA:Ha412HOChr14g0661381	NA	NA	SO:0000004	100.0	0.0	NA	NA
Ha412HOChr14	EuGene	CDS	114929860	114929904	NA	+	0	ID=CDS:Ha412HOChr14g0661381.3;Parent=mRNA:Ha412HOChr14g0661381;Ontology_term=SO:0000004;est_cons=100.0;est_incons=0.0;	NA	CDS:Ha412HOChr14g0661381.3	mRNA:Ha412HOChr14g0661381	NA	NA	SO:0000004	100.0	0.0	NA	NA
Ha412HOChr14	EuGene	CDS	114930014	114930086	NA	+	0	ID=CDS:Ha412HOChr14g0661381.4;Parent=mRNA:Ha412HOChr14g0661381;Ontology_term=SO:0000004;est_cons=100.0;est_incons=0.0;	NA	CDS:Ha412HOChr14g0661381.4	mRNA:Ha412HOChr14g0661381	NA	NA	SO:0000004	100.0	0.0	NA	NA
Ha412HOChr14	EuGene	CDS	114930172	114930284	NA	+	2	ID=CDS:Ha412HOChr14g0661381.5;Parent=mRNA:Ha412HOChr14g0661381;Ontology_term=SO:0000004;est_cons=100.0;est_incons=0.0;	NA	CDS:Ha412HOChr14g0661381.5	mRNA:Ha412HOChr14g0661381	NA	NA	SO:0000004	100.0	0.0	NA	NA
Ha412HOChr14	EuGene	CDS	114930406	114930465	NA	+	0	ID=CDS:Ha412HOChr14g0661381.6;Parent=mRNA:Ha412HOChr14g0661381;Ontology_term=SO:0000004;est_cons=100.0;est_incons=0.0;	NA	CDS:Ha412HOChr14g0661381.6	mRNA:Ha412HOChr14g0661381	NA	NA	SO:0000004	100.0	0.0	NA	NA
Ha412HOChr14	EuGene	CDS	114930743	114930790	NA	+	0	ID=CDS:Ha412HOChr14g0661381.7;Parent=mRNA:Ha412HOChr14g0661381;Ontology_term=SO:0000004;est_cons=100.0;est_incons=0.0;	NA	CDS:Ha412HOChr14g0661381.7	mRNA:Ha412HOChr14g0661381	NA	NA	SO:0000004	100.0	0.0	NA	NA
Ha412HOChr14	EuGene	CDS	114930878	114930946	NA	+	0	ID=CDS:Ha412HOChr14g0661381.8;Parent=mRNA:Ha412HOChr14g0661381;Ontology_term=SO:0000004;est_cons=100.0;est_incons=0.0;	NA	CDS:Ha412HOChr14g0661381.8	mRNA:Ha412HOChr14g0661381	NA	NA	SO:0000004	100.0	0.0	NA	NA
Ha412HOChr14	EuGene	CDS	114931937	114931998	NA	+	0	ID=CDS:Ha412HOChr14g0661381.9;Parent=mRNA:Ha412HOChr14g0661381;Ontology_term=SO:0000004;est_cons=100.0;est_incons=0.0;	NA	CDS:Ha412HOChr14g0661381.9	mRNA:Ha412HOChr14g0661381	NA	NA	SO:0000004	100.0	0.0	NA	NA
Ha412HOChr14	EuGene	CDS	114932090	114932147	NA	+	1	ID=CDS:Ha412HOChr14g0661381.10;Parent=mRNA:Ha412HOChr14g0661381;Ontology_term=SO:0000197;est_cons=100.0;est_incons=0.0;	NA	CDS:Ha412HOChr14g0661381.10	mRNA:Ha412HOChr14g0661381	NA	NA	SO:0000197	100.0	0.0	NA	NA
Ha412HOChr14	EuGene	three_prime_UTR	114932148	114932635	NA	+	NA	ID=three_prime_UTR:Ha412HOChr14g0661381.22;Parent=mRNA:Ha412HOChr14g0661381;Ontology_term=SO:0000205;est_cons=100.0;est_incons=0.0;	NA	three_prime_UTR:Ha412HOChr14g0661381.22	mRNA:Ha412HOChr14g0661381	NA	NA	SO:0000205	100.0	0.0	NA	NA
Ha412HOChr14	EuGene	gene	114933929	114939726	NA	-	NA	ID=gene:Ha412HOChr14g0661391;Name=Ha412HOChr14g0661391;locus_tag=Ha412HOChr14g0661391;	Ha412HOChr14g0661391	gene:Ha412HOChr14g0661391	NA	Ha412HOChr14g0661391	NA	NA	NA	NA	NA	NA
Ha412HOChr14	EuGene	mRNA	114933929	114939726	NA	-	NA	ID=mRNA:Ha412HOChr14g0661391;Parent=gene:Ha412HOChr14g0661391;Name=Ha412HOChr14g0661391;locus_tag=Ha412HOChr14g0661391;product=Putative%20sas10%20domain-containing%20protein;Ontology_term=GO:0005730,GO:0032040,GO:0000462;	Ha412HOChr14g0661391	mRNA:Ha412HOChr14g0661391	gene:Ha412HOChr14g0661391	Ha412HOChr14g0661391	Putative%20sas10%20domain-containing%20protein	GO:0005730,GO:0032040,GO:0000462	NA	NA	NA	NA
Ha412HOChr14	EuGene	exon	114933929	114934382	NA	-	NA	ID=exon:Ha412HOChr14g0661391.14;Parent=mRNA:Ha412HOChr14g0661391;Ontology_term=SO:0000202;	NA	exon:Ha412HOChr14g0661391.14	mRNA:Ha412HOChr14g0661391	NA	NA	SO:0000202	NA	NA	NA	NA
Ha412HOChr14	EuGene	exon	114934475	114934543	NA	-	NA	ID=exon:Ha412HOChr14g0661391.13;Parent=mRNA:Ha412HOChr14g0661391;Ontology_term=SO:0000004;	NA	exon:Ha412HOChr14g0661391.13	mRNA:Ha412HOChr14g0661391	NA	NA	SO:0000004	NA	NA	NA	NA
Ha412HOChr14	EuGene	exon	114934637	114934703	NA	-	NA	ID=exon:Ha412HOChr14g0661391.12;Parent=mRNA:Ha412HOChr14g0661391;Ontology_term=SO:0000004;	NA	exon:Ha412HOChr14g0661391.12	mRNA:Ha412HOChr14g0661391	NA	NA	SO:0000004	NA	NA	NA	NA
Ha412HOChr14	EuGene	exon	114934781	114935037	NA	-	NA	ID=exon:Ha412HOChr14g0661391.11;Parent=mRNA:Ha412HOChr14g0661391;Ontology_term=SO:0000004;	NA	exon:Ha412HOChr14g0661391.11	mRNA:Ha412HOChr14g0661391	NA	NA	SO:0000004	NA	NA	NA	NA
Ha412HOChr14	EuGene	exon	114935126	114935237	NA	-	NA	ID=exon:Ha412HOChr14g0661391.10;Parent=mRNA:Ha412HOChr14g0661391;Ontology_term=SO:0000004;	NA	exon:Ha412HOChr14g0661391.10	mRNA:Ha412HOChr14g0661391	NA	NA	SO:0000004	NA	NA	NA	NA
Ha412HOChr14	EuGene	exon	114935332	114935537	NA	-	NA	ID=exon:Ha412HOChr14g0661391.9;Parent=mRNA:Ha412HOChr14g0661391;Ontology_term=SO:0000004;	NA	exon:Ha412HOChr14g0661391.9	mRNA:Ha412HOChr14g0661391	NA	NA	SO:0000004	NA	NA	NA	NA
Ha412HOChr14	EuGene	exon	114936362	114936514	NA	-	NA	ID=exon:Ha412HOChr14g0661391.8;Parent=mRNA:Ha412HOChr14g0661391;Ontology_term=SO:0000004;	NA	exon:Ha412HOChr14g0661391.8	mRNA:Ha412HOChr14g0661391	NA	NA	SO:0000004	NA	NA	NA	NA
Ha412HOChr14	EuGene	exon	114936609	114936876	NA	-	NA	ID=exon:Ha412HOChr14g0661391.7;Parent=mRNA:Ha412HOChr14g0661391;Ontology_term=SO:0000004;	NA	exon:Ha412HOChr14g0661391.7	mRNA:Ha412HOChr14g0661391	NA	NA	SO:0000004	NA	NA	NA	NA
Ha412HOChr14	EuGene	exon	114937331	114937461	NA	-	NA	ID=exon:Ha412HOChr14g0661391.6;Parent=mRNA:Ha412HOChr14g0661391;Ontology_term=SO:0000004;	NA	exon:Ha412HOChr14g0661391.6	mRNA:Ha412HOChr14g0661391	NA	NA	SO:0000004	NA	NA	NA	NA
Ha412HOChr14	EuGene	exon	114937547	114937669	NA	-	NA	ID=exon:Ha412HOChr14g0661391.5;Parent=mRNA:Ha412HOChr14g0661391;Ontology_term=SO:0000004;	NA	exon:Ha412HOChr14g0661391.5	mRNA:Ha412HOChr14g0661391	NA	NA	SO:0000004	NA	NA	NA	NA
Ha412HOChr14	EuGene	exon	114938474	114938607	NA	-	NA	ID=exon:Ha412HOChr14g0661391.4;Parent=mRNA:Ha412HOChr14g0661391;Ontology_term=SO:0000004;	NA	exon:Ha412HOChr14g0661391.4	mRNA:Ha412HOChr14g0661391	NA	NA	SO:0000004	NA	NA	NA	NA
Ha412HOChr14	EuGene	exon	114938789	114938870	NA	-	NA	ID=exon:Ha412HOChr14g0661391.3;Parent=mRNA:Ha412HOChr14g0661391;Ontology_term=SO:0000004;	NA	exon:Ha412HOChr14g0661391.3	mRNA:Ha412HOChr14g0661391	NA	NA	SO:0000004	NA	NA	NA	NA
Ha412HOChr14	EuGene	exon	114939367	114939458	NA	-	NA	ID=exon:Ha412HOChr14g0661391.2;Parent=mRNA:Ha412HOChr14g0661391;Ontology_term=SO:0000004;	NA	exon:Ha412HOChr14g0661391.2	mRNA:Ha412HOChr14g0661391	NA	NA	SO:0000004	NA	NA	NA	NA
Ha412HOChr14	EuGene	exon	114939549	114939726	NA	-	NA	ID=exon:Ha412HOChr14g0661391.1;Parent=mRNA:Ha412HOChr14g0661391;Ontology_term=SO:0000200;	NA	exon:Ha412HOChr14g0661391.1	mRNA:Ha412HOChr14g0661391	NA	NA	SO:0000200	NA	NA	NA	NA
Ha412HOChr14	EuGene	three_prime_UTR	114933929	114934253	NA	-	NA	ID=three_prime_UTR:Ha412HOChr14g0661391.0;Parent=mRNA:Ha412HOChr14g0661391;Ontology_term=SO:0000205;est_cons=100.0;est_incons=0.0;	NA	three_prime_UTR:Ha412HOChr14g0661391.0	mRNA:Ha412HOChr14g0661391	NA	NA	SO:0000205	100.0	0.0	NA	NA
Ha412HOChr14	EuGene	CDS	114934254	114934382	NA	-	0	ID=CDS:Ha412HOChr14g0661391.14;Parent=mRNA:Ha412HOChr14g0661391;Ontology_term=SO:0000197;est_cons=100.0;est_incons=0.0;	NA	CDS:Ha412HOChr14g0661391.14	mRNA:Ha412HOChr14g0661391	NA	NA	SO:0000197	100.0	0.0	NA	NA
Ha412HOChr14	EuGene	CDS	114934475	114934543	NA	-	0	ID=CDS:Ha412HOChr14g0661391.13;Parent=mRNA:Ha412HOChr14g0661391;Ontology_term=SO:0000004;est_cons=100.0;est_incons=0.0;	NA	CDS:Ha412HOChr14g0661391.13	mRNA:Ha412HOChr14g0661391	NA	NA	SO:0000004	100.0	0.0	NA	NA
Ha412HOChr14	EuGene	CDS	114934637	114934703	NA	-	1	ID=CDS:Ha412HOChr14g0661391.12;Parent=mRNA:Ha412HOChr14g0661391;Ontology_term=SO:0000004;est_cons=100.0;est_incons=0.0;	NA	CDS:Ha412HOChr14g0661391.12	mRNA:Ha412HOChr14g0661391	NA	NA	SO:0000004	100.0	0.0	NA	NA
Ha412HOChr14	EuGene	CDS	114934781	114935037	NA	-	0	ID=CDS:Ha412HOChr14g0661391.11;Parent=mRNA:Ha412HOChr14g0661391;Ontology_term=SO:0000004;est_cons=100.0;est_incons=0.0;	NA	CDS:Ha412HOChr14g0661391.11	mRNA:Ha412HOChr14g0661391	NA	NA	SO:0000004	100.0	0.0	NA	NA
Ha412HOChr14	EuGene	CDS	114935126	114935237	NA	-	1	ID=CDS:Ha412HOChr14g0661391.10;Parent=mRNA:Ha412HOChr14g0661391;Ontology_term=SO:0000004;est_cons=100.0;est_incons=0.0;	NA	CDS:Ha412HOChr14g0661391.10	mRNA:Ha412HOChr14g0661391	NA	NA	SO:0000004	100.0	0.0	NA	NA
Ha412HOChr14	EuGene	CDS	114935332	114935537	NA	-	0	ID=CDS:Ha412HOChr14g0661391.9;Parent=mRNA:Ha412HOChr14g0661391;Ontology_term=SO:0000004;est_cons=100.0;est_incons=0.0;	NA	CDS:Ha412HOChr14g0661391.9	mRNA:Ha412HOChr14g0661391	NA	NA	SO:0000004	100.0	0.0	NA	NA
Ha412HOChr14	EuGene	CDS	114936362	114936514	NA	-	0	ID=CDS:Ha412HOChr14g0661391.8;Parent=mRNA:Ha412HOChr14g0661391;Ontology_term=SO:0000004;est_cons=100.0;est_incons=0.0;	NA	CDS:Ha412HOChr14g0661391.8	mRNA:Ha412HOChr14g0661391	NA	NA	SO:0000004	100.0	0.0	NA	NA
Ha412HOChr14	EuGene	CDS	114936609	114936876	NA	-	1	ID=CDS:Ha412HOChr14g0661391.7;Parent=mRNA:Ha412HOChr14g0661391;Ontology_term=SO:0000004;est_cons=100.0;est_incons=0.0;	NA	CDS:Ha412HOChr14g0661391.7	mRNA:Ha412HOChr14g0661391	NA	NA	SO:0000004	100.0	0.0	NA	NA
Ha412HOChr14	EuGene	CDS	114937331	114937461	NA	-	0	ID=CDS:Ha412HOChr14g0661391.6;Parent=mRNA:Ha412HOChr14g0661391;Ontology_term=SO:0000004;est_cons=100.0;est_incons=0.0;	NA	CDS:Ha412HOChr14g0661391.6	mRNA:Ha412HOChr14g0661391	NA	NA	SO:0000004	100.0	0.0	NA	NA
Ha412HOChr14	EuGene	CDS	114937547	114937669	NA	-	0	ID=CDS:Ha412HOChr14g0661391.5;Parent=mRNA:Ha412HOChr14g0661391;Ontology_term=SO:0000004;est_cons=100.0;est_incons=0.0;	NA	CDS:Ha412HOChr14g0661391.5	mRNA:Ha412HOChr14g0661391	NA	NA	SO:0000004	100.0	0.0	NA	NA
Ha412HOChr14	EuGene	CDS	114938474	114938607	NA	-	2	ID=CDS:Ha412HOChr14g0661391.4;Parent=mRNA:Ha412HOChr14g0661391;Ontology_term=SO:0000004;est_cons=100.0;est_incons=0.0;	NA	CDS:Ha412HOChr14g0661391.4	mRNA:Ha412HOChr14g0661391	NA	NA	SO:0000004	100.0	0.0	NA	NA
Ha412HOChr14	EuGene	CDS	114938789	114938870	NA	-	0	ID=CDS:Ha412HOChr14g0661391.3;Parent=mRNA:Ha412HOChr14g0661391;Ontology_term=SO:0000004;est_cons=100.0;est_incons=0.0;	NA	CDS:Ha412HOChr14g0661391.3	mRNA:Ha412HOChr14g0661391	NA	NA	SO:0000004	100.0	0.0	NA	NA
Ha412HOChr14	EuGene	CDS	114939367	114939458	NA	-	2	ID=CDS:Ha412HOChr14g0661391.2;Parent=mRNA:Ha412HOChr14g0661391;Ontology_term=SO:0000004;est_cons=100.0;est_incons=0.0;	NA	CDS:Ha412HOChr14g0661391.2	mRNA:Ha412HOChr14g0661391	NA	NA	SO:0000004	100.0	0.0	NA	NA
Ha412HOChr14	EuGene	CDS	114939549	114939648	NA	-	0	ID=CDS:Ha412HOChr14g0661391.1;Parent=mRNA:Ha412HOChr14g0661391;Ontology_term=SO:0000196;est_cons=100.0;est_incons=0.0;	NA	CDS:Ha412HOChr14g0661391.1	mRNA:Ha412HOChr14g0661391	NA	NA	SO:0000196	100.0	0.0	NA	NA
Ha412HOChr14	EuGene	five_prime_UTR	114939649	114939726	NA	-	NA	ID=five_prime_UTR:Ha412HOChr14g0661391.28;Parent=mRNA:Ha412HOChr14g0661391;Ontology_term=SO:0000204;est_cons=100.0;est_incons=0.0;	NA	five_prime_UTR:Ha412HOChr14g0661391.28	mRNA:Ha412HOChr14g0661391	NA	NA	SO:0000204	100.0	0.0	NA	NA
Ha412HOChr14	EuGene	gene	114957636	114958112	NA	-	NA	ID=gene:Ha412HOChr14g0661401;Name=Ha412HOChr14g0661401;locus_tag=Ha412HOChr14g0661401;	Ha412HOChr14g0661401	gene:Ha412HOChr14g0661401	NA	Ha412HOChr14g0661401	NA	NA	NA	NA	NA	NA
Ha412HOChr14	EuGene	mRNA	114957636	114958112	NA	-	NA	ID=mRNA:Ha412HOChr14g0661401;Parent=gene:Ha412HOChr14g0661401;Name=Ha412HOChr14g0661401;locus_tag=Ha412HOChr14g0661401;product=hypothetical%20protein;Ontology_term=GO:0005509;	Ha412HOChr14g0661401	mRNA:Ha412HOChr14g0661401	gene:Ha412HOChr14g0661401	Ha412HOChr14g0661401	hypothetical%20protein	GO:0005509	NA	NA	NA	NA
Ha412HOChr14	EuGene	exon	114957636	114958112	NA	-	NA	ID=exon:Ha412HOChr14g0661401.1;Parent=mRNA:Ha412HOChr14g0661401;Ontology_term=SO:0000147;	NA	exon:Ha412HOChr14g0661401.1	mRNA:Ha412HOChr14g0661401	NA	NA	SO:0000147	NA	NA	NA	NA
Ha412HOChr14	EuGene	three_prime_UTR	114957636	114957719	NA	-	NA	ID=three_prime_UTR:Ha412HOChr14g0661401.0;Parent=mRNA:Ha412HOChr14g0661401;Ontology_term=SO:0000205;est_cons=100.0;est_incons=0.0;	NA	three_prime_UTR:Ha412HOChr14g0661401.0	mRNA:Ha412HOChr14g0661401	NA	NA	SO:0000205	100.0	0.0	NA	NA
Ha412HOChr14	EuGene	CDS	114957720	114958112	NA	-	0	ID=CDS:Ha412HOChr14g0661401.1;Parent=mRNA:Ha412HOChr14g0661401;Ontology_term=SO:0005845;est_cons=99.2;est_incons=0.0;	NA	CDS:Ha412HOChr14g0661401.1	mRNA:Ha412HOChr14g0661401	NA	NA	SO:0005845	99.2	0.0	NA	NA
Ha412HOChr14	EuGene	gene	114971447	114977564	NA	-	NA	ID=gene:Ha412HOChr14g0661411;Name=Ha412HOChr14g0661411;locus_tag=Ha412HOChr14g0661411;	Ha412HOChr14g0661411	gene:Ha412HOChr14g0661411	NA	Ha412HOChr14g0661411	NA	NA	NA	NA	NA	NA
Ha412HOChr14	EuGene	mRNA	114971447	114977564	NA	-	NA	ID=mRNA:Ha412HOChr14g0661411;Parent=gene:Ha412HOChr14g0661411;Name=Ha412HOChr14g0661411;locus_tag=Ha412HOChr14g0661411;product=Putative%20germacrene-A%20synthase;Ontology_term=GO:0000287,GO:0010333,GO:0016114;ec_number=4.2.3.23;	Ha412HOChr14g0661411	mRNA:Ha412HOChr14g0661411	gene:Ha412HOChr14g0661411	Ha412HOChr14g0661411	Putative%20germacrene-A%20synthase	GO:0000287,GO:0010333,GO:0016114	NA	NA	4.2.3.23	NA
Ha412HOChr14	EuGene	exon	114971447	114971884	NA	-	NA	ID=exon:Ha412HOChr14g0661411.8;Parent=mRNA:Ha412HOChr14g0661411;Ontology_term=SO:0000202;	NA	exon:Ha412HOChr14g0661411.8	mRNA:Ha412HOChr14g0661411	NA	NA	SO:0000202	NA	NA	NA	NA
Ha412HOChr14	EuGene	exon	114971962	114972207	NA	-	NA	ID=exon:Ha412HOChr14g0661411.7;Parent=mRNA:Ha412HOChr14g0661411;Ontology_term=SO:0000004;	NA	exon:Ha412HOChr14g0661411.7	mRNA:Ha412HOChr14g0661411	NA	NA	SO:0000004	NA	NA	NA	NA
Ha412HOChr14	EuGene	exon	114972285	114972289	NA	-	NA	ID=exon:Ha412HOChr14g0661411.6;Parent=mRNA:Ha412HOChr14g0661411;Ontology_term=SO:0000004;	NA	exon:Ha412HOChr14g0661411.6	mRNA:Ha412HOChr14g0661411	NA	NA	SO:0000004	NA	NA	NA	NA
Ha412HOChr14	EuGene	exon	114975855	114975967	NA	-	NA	ID=exon:Ha412HOChr14g0661411.5;Parent=mRNA:Ha412HOChr14g0661411;Ontology_term=SO:0000004;	NA	exon:Ha412HOChr14g0661411.5	mRNA:Ha412HOChr14g0661411	NA	NA	SO:0000004	NA	NA	NA	NA
Ha412HOChr14	EuGene	exon	114976072	114976290	NA	-	NA	ID=exon:Ha412HOChr14g0661411.4;Parent=mRNA:Ha412HOChr14g0661411;Ontology_term=SO:0000004;	NA	exon:Ha412HOChr14g0661411.4	mRNA:Ha412HOChr14g0661411	NA	NA	SO:0000004	NA	NA	NA	NA
Ha412HOChr14	EuGene	exon	114976379	114976760	NA	-	NA	ID=exon:Ha412HOChr14g0661411.3;Parent=mRNA:Ha412HOChr14g0661411;Ontology_term=SO:0000004;	NA	exon:Ha412HOChr14g0661411.3	mRNA:Ha412HOChr14g0661411	NA	NA	SO:0000004	NA	NA	NA	NA
Ha412HOChr14	EuGene	exon	114976862	114977132	NA	-	NA	ID=exon:Ha412HOChr14g0661411.2;Parent=mRNA:Ha412HOChr14g0661411;Ontology_term=SO:0000004;	NA	exon:Ha412HOChr14g0661411.2	mRNA:Ha412HOChr14g0661411	NA	NA	SO:0000004	NA	NA	NA	NA
Ha412HOChr14	EuGene	exon	114977464	114977564	NA	-	NA	ID=exon:Ha412HOChr14g0661411.1;Parent=mRNA:Ha412HOChr14g0661411;Ontology_term=SO:0000200;	NA	exon:Ha412HOChr14g0661411.1	mRNA:Ha412HOChr14g0661411	NA	NA	SO:0000200	NA	NA	NA	NA
Ha412HOChr14	EuGene	three_prime_UTR	114971447	114971587	NA	-	NA	ID=three_prime_UTR:Ha412HOChr14g0661411.0;Parent=mRNA:Ha412HOChr14g0661411;Ontology_term=SO:0000205;est_cons=100.0;est_incons=0.0;	NA	three_prime_UTR:Ha412HOChr14g0661411.0	mRNA:Ha412HOChr14g0661411	NA	NA	SO:0000205	100.0	0.0	NA	NA
Ha412HOChr14	EuGene	CDS	114971588	114971884	NA	-	0	ID=CDS:Ha412HOChr14g0661411.8;Parent=mRNA:Ha412HOChr14g0661411;Ontology_term=SO:0000197;est_cons=100.0;est_incons=0.0;	NA	CDS:Ha412HOChr14g0661411.8	mRNA:Ha412HOChr14g0661411	NA	NA	SO:0000197	100.0	0.0	NA	NA
Ha412HOChr14	EuGene	CDS	114971962	114972207	NA	-	0	ID=CDS:Ha412HOChr14g0661411.7;Parent=mRNA:Ha412HOChr14g0661411;Ontology_term=SO:0000004;est_cons=100.0;est_incons=0.0;	NA	CDS:Ha412HOChr14g0661411.7	mRNA:Ha412HOChr14g0661411	NA	NA	SO:0000004	100.0	0.0	NA	NA
Ha412HOChr14	EuGene	CDS	114972285	114972289	NA	-	2	ID=CDS:Ha412HOChr14g0661411.6;Parent=mRNA:Ha412HOChr14g0661411;Ontology_term=SO:0000004;est_cons=100.0;est_incons=0.0;	NA	CDS:Ha412HOChr14g0661411.6	mRNA:Ha412HOChr14g0661411	NA	NA	SO:0000004	100.0	0.0	NA	NA
Ha412HOChr14	EuGene	CDS	114975855	114975967	NA	-	1	ID=CDS:Ha412HOChr14g0661411.5;Parent=mRNA:Ha412HOChr14g0661411;Ontology_term=SO:0000004;est_cons=100.0;est_incons=0.0;	NA	CDS:Ha412HOChr14g0661411.5	mRNA:Ha412HOChr14g0661411	NA	NA	SO:0000004	100.0	0.0	NA	NA
Ha412HOChr14	EuGene	CDS	114976072	114976290	NA	-	1	ID=CDS:Ha412HOChr14g0661411.4;Parent=mRNA:Ha412HOChr14g0661411;Ontology_term=SO:0000004;est_cons=100.0;est_incons=0.0;	NA	CDS:Ha412HOChr14g0661411.4	mRNA:Ha412HOChr14g0661411	NA	NA	SO:0000004	100.0	0.0	NA	NA
Ha412HOChr14	EuGene	CDS	114976379	114976760	NA	-	2	ID=CDS:Ha412HOChr14g0661411.3;Parent=mRNA:Ha412HOChr14g0661411;Ontology_term=SO:0000004;est_cons=100.0;est_incons=0.0;	NA	CDS:Ha412HOChr14g0661411.3	mRNA:Ha412HOChr14g0661411	NA	NA	SO:0000004	100.0	0.0	NA	NA
Ha412HOChr14	EuGene	CDS	114976862	114977132	NA	-	0	ID=CDS:Ha412HOChr14g0661411.2;Parent=mRNA:Ha412HOChr14g0661411;Ontology_term=SO:0000004;est_cons=100.0;est_incons=0.0;	NA	CDS:Ha412HOChr14g0661411.2	mRNA:Ha412HOChr14g0661411	NA	NA	SO:0000004	100.0	0.0	NA	NA
Ha412HOChr14	EuGene	CDS	114977464	114977550	NA	-	0	ID=CDS:Ha412HOChr14g0661411.1;Parent=mRNA:Ha412HOChr14g0661411;Ontology_term=SO:0000196;est_cons=100.0;est_incons=0.0;	NA	CDS:Ha412HOChr14g0661411.1	mRNA:Ha412HOChr14g0661411	NA	NA	SO:0000196	100.0	0.0	NA	NA
Ha412HOChr14	EuGene	five_prime_UTR	114977551	114977564	NA	-	NA	ID=five_prime_UTR:Ha412HOChr14g0661411.16;Parent=mRNA:Ha412HOChr14g0661411;Ontology_term=SO:0000204;est_cons=100.0;est_incons=0.0;	NA	five_prime_UTR:Ha412HOChr14g0661411.16	mRNA:Ha412HOChr14g0661411	NA	NA	SO:0000204	100.0	0.0	NA	NA
Ha412HOChr14	EuGene	gene	115011954	115015528	NA	-	NA	ID=gene:Ha412HOChr14g0661421;Name=Ha412HOChr14g0661421;locus_tag=Ha412HOChr14g0661421;	Ha412HOChr14g0661421	gene:Ha412HOChr14g0661421	NA	Ha412HOChr14g0661421	NA	NA	NA	NA	NA	NA
Ha412HOChr14	EuGene	mRNA	115011954	115015528	NA	-	NA	ID=mRNA:Ha412HOChr14g0661421;Parent=gene:Ha412HOChr14g0661421;Name=Ha412HOChr14g0661421;locus_tag=Ha412HOChr14g0661421;product=Putative%20PPPDE%20putative%20peptidase%20domain-containing%20protein;	Ha412HOChr14g0661421	mRNA:Ha412HOChr14g0661421	gene:Ha412HOChr14g0661421	Ha412HOChr14g0661421	Putative%20PPPDE%20putative%20peptidase%20domain-containing%20protein	NA	NA	NA	NA	NA
Ha412HOChr14	EuGene	exon	115011954	115012238	NA	-	NA	ID=exon:Ha412HOChr14g0661421.utr0;Parent=mRNA:Ha412HOChr14g0661421;Ontology_term=SO:0000205;	NA	exon:Ha412HOChr14g0661421.utr0	mRNA:Ha412HOChr14g0661421	NA	NA	SO:0000205	NA	NA	NA	NA
Ha412HOChr14	EuGene	exon	115012315	115012596	NA	-	NA	ID=exon:Ha412HOChr14g0661421.utr2;Parent=mRNA:Ha412HOChr14g0661421;Ontology_term=SO:0000205;	NA	exon:Ha412HOChr14g0661421.utr2	mRNA:Ha412HOChr14g0661421	NA	NA	SO:0000205	NA	NA	NA	NA
Ha412HOChr14	EuGene	exon	115012673	115013349	NA	-	NA	ID=exon:Ha412HOChr14g0661421.3;Parent=mRNA:Ha412HOChr14g0661421;Ontology_term=SO:0000202;	NA	exon:Ha412HOChr14g0661421.3	mRNA:Ha412HOChr14g0661421	NA	NA	SO:0000202	NA	NA	NA	NA
Ha412HOChr14	EuGene	exon	115013944	115014041	NA	-	NA	ID=exon:Ha412HOChr14g0661421.2;Parent=mRNA:Ha412HOChr14g0661421;Ontology_term=SO:0000004;	NA	exon:Ha412HOChr14g0661421.2	mRNA:Ha412HOChr14g0661421	NA	NA	SO:0000004	NA	NA	NA	NA
Ha412HOChr14	EuGene	exon	115014183	115014258	NA	-	NA	ID=exon:Ha412HOChr14g0661421.1;Parent=mRNA:Ha412HOChr14g0661421;Ontology_term=SO:0000200;	NA	exon:Ha412HOChr14g0661421.1	mRNA:Ha412HOChr14g0661421	NA	NA	SO:0000200	NA	NA	NA	NA
Ha412HOChr14	EuGene	exon	115014357	115014396	NA	-	NA	ID=exon:Ha412HOChr14g0661421.utr12;Parent=mRNA:Ha412HOChr14g0661421;Ontology_term=SO:0000204;	NA	exon:Ha412HOChr14g0661421.utr12	mRNA:Ha412HOChr14g0661421	NA	NA	SO:0000204	NA	NA	NA	NA
Ha412HOChr14	EuGene	exon	115014790	115014856	NA	-	NA	ID=exon:Ha412HOChr14g0661421.utr14;Parent=mRNA:Ha412HOChr14g0661421;Ontology_term=SO:0000204;	NA	exon:Ha412HOChr14g0661421.utr14	mRNA:Ha412HOChr14g0661421	NA	NA	SO:0000204	NA	NA	NA	NA
Ha412HOChr14	EuGene	exon	115015147	115015528	NA	-	NA	ID=exon:Ha412HOChr14g0661421.utr16;Parent=mRNA:Ha412HOChr14g0661421;Ontology_term=SO:0000204;	NA	exon:Ha412HOChr14g0661421.utr16	mRNA:Ha412HOChr14g0661421	NA	NA	SO:0000204	NA	NA	NA	NA
Ha412HOChr14	EuGene	three_prime_UTR	115011954	115012238	NA	-	NA	ID=three_prime_UTR:Ha412HOChr14g0661421.0;Parent=mRNA:Ha412HOChr14g0661421;Ontology_term=SO:0000205;est_cons=100.0;est_incons=0.0;	NA	three_prime_UTR:Ha412HOChr14g0661421.0	mRNA:Ha412HOChr14g0661421	NA	NA	SO:0000205	100.0	0.0	NA	NA
Ha412HOChr14	EuGene	three_prime_UTR	115012315	115012596	NA	-	NA	ID=three_prime_UTR:Ha412HOChr14g0661421.2;Parent=mRNA:Ha412HOChr14g0661421;Ontology_term=SO:0000205;est_cons=100.0;est_incons=0.0;	NA	three_prime_UTR:Ha412HOChr14g0661421.2	mRNA:Ha412HOChr14g0661421	NA	NA	SO:0000205	100.0	0.0	NA	NA
Ha412HOChr14	EuGene	three_prime_UTR	115012673	115012958	NA	-	NA	ID=three_prime_UTR:Ha412HOChr14g0661421.4;Parent=mRNA:Ha412HOChr14g0661421;Ontology_term=SO:0000205;est_cons=58.4;est_incons=0.0;	NA	three_prime_UTR:Ha412HOChr14g0661421.4	mRNA:Ha412HOChr14g0661421	NA	NA	SO:0000205	58.4	0.0	NA	NA
Ha412HOChr14	EuGene	CDS	115012959	115013349	NA	-	1	ID=CDS:Ha412HOChr14g0661421.3;Parent=mRNA:Ha412HOChr14g0661421;Ontology_term=SO:0000197;est_cons=100.0;est_incons=0.0;	NA	CDS:Ha412HOChr14g0661421.3	mRNA:Ha412HOChr14g0661421	NA	NA	SO:0000197	100.0	0.0	NA	NA
Ha412HOChr14	EuGene	CDS	115013944	115014041	NA	-	0	ID=CDS:Ha412HOChr14g0661421.2;Parent=mRNA:Ha412HOChr14g0661421;Ontology_term=SO:0000004;est_cons=100.0;est_incons=0.0;	NA	CDS:Ha412HOChr14g0661421.2	mRNA:Ha412HOChr14g0661421	NA	NA	SO:0000004	100.0	0.0	NA	NA
Ha412HOChr14	EuGene	CDS	115014183	115014191	NA	-	0	ID=CDS:Ha412HOChr14g0661421.1;Parent=mRNA:Ha412HOChr14g0661421;Ontology_term=SO:0000196;est_cons=100.0;est_incons=0.0;	NA	CDS:Ha412HOChr14g0661421.1	mRNA:Ha412HOChr14g0661421	NA	NA	SO:0000196	100.0	0.0	NA	NA
Ha412HOChr14	EuGene	five_prime_UTR	115014192	115014258	NA	-	NA	ID=five_prime_UTR:Ha412HOChr14g0661421.10;Parent=mRNA:Ha412HOChr14g0661421;Ontology_term=SO:0000204;est_cons=100.0;est_incons=0.0;	NA	five_prime_UTR:Ha412HOChr14g0661421.10	mRNA:Ha412HOChr14g0661421	NA	NA	SO:0000204	100.0	0.0	NA	NA
Ha412HOChr14	EuGene	five_prime_UTR	115014357	115014396	NA	-	NA	ID=five_prime_UTR:Ha412HOChr14g0661421.12;Parent=mRNA:Ha412HOChr14g0661421;Ontology_term=SO:0000204;est_cons=100.0;est_incons=0.0;	NA	five_prime_UTR:Ha412HOChr14g0661421.12	mRNA:Ha412HOChr14g0661421	NA	NA	SO:0000204	100.0	0.0	NA	NA
Ha412HOChr14	EuGene	five_prime_UTR	115014790	115014856	NA	-	NA	ID=five_prime_UTR:Ha412HOChr14g0661421.14;Parent=mRNA:Ha412HOChr14g0661421;Ontology_term=SO:0000204;est_cons=100.0;est_incons=0.0;	NA	five_prime_UTR:Ha412HOChr14g0661421.14	mRNA:Ha412HOChr14g0661421	NA	NA	SO:0000204	100.0	0.0	NA	NA
Ha412HOChr14	EuGene	five_prime_UTR	115015147	115015528	NA	-	NA	ID=five_prime_UTR:Ha412HOChr14g0661421.16;Parent=mRNA:Ha412HOChr14g0661421;Ontology_term=SO:0000204;est_cons=100.0;est_incons=0.0;	NA	five_prime_UTR:Ha412HOChr14g0661421.16	mRNA:Ha412HOChr14g0661421	NA	NA	SO:0000204	100.0	0.0	NA	NA
Ha412HOChr14	EuGene	gene	115075475	115076284	NA	+	NA	ID=gene:Ha412HOChr14g0661431;Name=Ha412HOChr14g0661431;locus_tag=Ha412HOChr14g0661431;	Ha412HOChr14g0661431	gene:Ha412HOChr14g0661431	NA	Ha412HOChr14g0661431	NA	NA	NA	NA	NA	NA
Ha412HOChr14	EuGene	mRNA	115075475	115076284	NA	+	NA	ID=mRNA:Ha412HOChr14g0661431;Parent=gene:Ha412HOChr14g0661431;Name=Ha412HOChr14g0661431;locus_tag=Ha412HOChr14g0661431;product=Putative%20wall-associated%20receptor%20kinase;Ontology_term=GO:0016021,GO:0004674,GO:0005524,GO:0030247,GO:0006468;	Ha412HOChr14g0661431	mRNA:Ha412HOChr14g0661431	gene:Ha412HOChr14g0661431	Ha412HOChr14g0661431	Putative%20wall-associated%20receptor%20kinase	GO:0016021,GO:0004674,GO:0005524,GO:0030247,GO:0006468	NA	NA	NA	NA
Ha412HOChr14	EuGene	exon	115075475	115076284	NA	+	NA	ID=exon:Ha412HOChr14g0661431.1;Parent=mRNA:Ha412HOChr14g0661431;Ontology_term=SO:0000147;	NA	exon:Ha412HOChr14g0661431.1	mRNA:Ha412HOChr14g0661431	NA	NA	SO:0000147	NA	NA	NA	NA
Ha412HOChr14	EuGene	CDS	115075475	115076284	NA	+	0	ID=CDS:Ha412HOChr14g0661431.1;Parent=mRNA:Ha412HOChr14g0661431;Ontology_term=SO:0005845;est_cons=0.0;est_incons=0.0;	NA	CDS:Ha412HOChr14g0661431.1	mRNA:Ha412HOChr14g0661431	NA	NA	SO:0005845	0.0	0.0	NA	NA
Ha412HOChr14	EuGene	gene	115080403	115081518	NA	+	NA	ID=gene:Ha412HOChr14g0661441;Name=Ha412HOChr14g0661441;locus_tag=Ha412HOChr14g0661441;	Ha412HOChr14g0661441	gene:Ha412HOChr14g0661441	NA	Ha412HOChr14g0661441	NA	NA	NA	NA	NA	NA
Ha412HOChr14	EuGene	mRNA	115080403	115081518	NA	+	NA	ID=mRNA:Ha412HOChr14g0661441;Parent=gene:Ha412HOChr14g0661441;Name=Ha412HOChr14g0661441;locus_tag=Ha412HOChr14g0661441;product=Putative%20protein%20kinase%20RLK-Pelle-WAK%20family;Ontology_term=GO:0016021,GO:0004674,GO:0005524,GO:0030247,GO:0006468;ec_number=2.7.11.1;	Ha412HOChr14g0661441	mRNA:Ha412HOChr14g0661441	gene:Ha412HOChr14g0661441	Ha412HOChr14g0661441	Putative%20protein%20kinase%20RLK-Pelle-WAK%20family	GO:0016021,GO:0004674,GO:0005524,GO:0030247,GO:0006468	NA	NA	2.7.11.1	NA
Ha412HOChr14	EuGene	exon	115080403	115081518	NA	+	NA	ID=exon:Ha412HOChr14g0661441.1;Parent=mRNA:Ha412HOChr14g0661441;Ontology_term=SO:0000147;	NA	exon:Ha412HOChr14g0661441.1	mRNA:Ha412HOChr14g0661441	NA	NA	SO:0000147	NA	NA	NA	NA
Ha412HOChr14	EuGene	CDS	115080403	115081518	NA	+	0	ID=CDS:Ha412HOChr14g0661441.1;Parent=mRNA:Ha412HOChr14g0661441;Ontology_term=SO:0005845;est_cons=0.0;est_incons=0.0;	NA	CDS:Ha412HOChr14g0661441.1	mRNA:Ha412HOChr14g0661441	NA	NA	SO:0005845	0.0	0.0	NA	NA
Ha412HOChr14	EuGene	gene	115148896	115151969	NA	-	NA	ID=gene:Ha412HOChr14g0661451;Name=Ha412HOChr14g0661451;locus_tag=Ha412HOChr14g0661451;	Ha412HOChr14g0661451	gene:Ha412HOChr14g0661451	NA	Ha412HOChr14g0661451	NA	NA	NA	NA	NA	NA
Ha412HOChr14	EuGene	mRNA	115148896	115151969	NA	-	NA	ID=mRNA:Ha412HOChr14g0661451;Parent=gene:Ha412HOChr14g0661451;Name=Ha412HOChr14g0661451;locus_tag=Ha412HOChr14g0661451;product=putative%20protein;Ontology_term=GO:0016021;	Ha412HOChr14g0661451	mRNA:Ha412HOChr14g0661451	gene:Ha412HOChr14g0661451	Ha412HOChr14g0661451	putative%20protein	GO:0016021	NA	NA	NA	NA
Ha412HOChr14	EuGene	exon	115148896	115150222	NA	-	NA	ID=exon:Ha412HOChr14g0661451.1;Parent=mRNA:Ha412HOChr14g0661451;Ontology_term=SO:0000147;	NA	exon:Ha412HOChr14g0661451.1	mRNA:Ha412HOChr14g0661451	NA	NA	SO:0000147	NA	NA	NA	NA
Ha412HOChr14	EuGene	exon	115151664	115151969	NA	-	NA	ID=exon:Ha412HOChr14g0661451.utr4;Parent=mRNA:Ha412HOChr14g0661451;Ontology_term=SO:0000204;	NA	exon:Ha412HOChr14g0661451.utr4	mRNA:Ha412HOChr14g0661451	NA	NA	SO:0000204	NA	NA	NA	NA
Ha412HOChr14	EuGene	three_prime_UTR	115148896	115149147	NA	-	NA	ID=three_prime_UTR:Ha412HOChr14g0661451.0;Parent=mRNA:Ha412HOChr14g0661451;Ontology_term=SO:0000205;est_cons=100.0;est_incons=0.0;	NA	three_prime_UTR:Ha412HOChr14g0661451.0	mRNA:Ha412HOChr14g0661451	NA	NA	SO:0000205	100.0	0.0	NA	NA
Ha412HOChr14	EuGene	CDS	115149148	115150062	NA	-	0	ID=CDS:Ha412HOChr14g0661451.1;Parent=mRNA:Ha412HOChr14g0661451;Ontology_term=SO:0005845;est_cons=100.0;est_incons=0.0;	NA	CDS:Ha412HOChr14g0661451.1	mRNA:Ha412HOChr14g0661451	NA	NA	SO:0005845	100.0	0.0	NA	NA
Ha412HOChr14	EuGene	five_prime_UTR	115150063	115150222	NA	-	NA	ID=five_prime_UTR:Ha412HOChr14g0661451.2;Parent=mRNA:Ha412HOChr14g0661451;Ontology_term=SO:0000204;est_cons=100.0;est_incons=0.0;	NA	five_prime_UTR:Ha412HOChr14g0661451.2	mRNA:Ha412HOChr14g0661451	NA	NA	SO:0000204	100.0	0.0	NA	NA
Ha412HOChr14	EuGene	five_prime_UTR	115151664	115151969	NA	-	NA	ID=five_prime_UTR:Ha412HOChr14g0661451.4;Parent=mRNA:Ha412HOChr14g0661451;Ontology_term=SO:0000204;est_cons=100.0;est_incons=0.0;	NA	five_prime_UTR:Ha412HOChr14g0661451.4	mRNA:Ha412HOChr14g0661451	NA	NA	SO:0000204	100.0	0.0	NA	NA
Ha412HOChr14	EuGene	gene	115253852	115256383	NA	-	NA	ID=gene:Ha412HOChr14g0661461;Name=Ha412HOChr14g0661461;locus_tag=Ha412HOChr14g0661461;	Ha412HOChr14g0661461	gene:Ha412HOChr14g0661461	NA	Ha412HOChr14g0661461	NA	NA	NA	NA	NA	NA
Ha412HOChr14	EuGene	mRNA	115253852	115256383	NA	-	NA	ID=mRNA:Ha412HOChr14g0661461;Parent=gene:Ha412HOChr14g0661461;Name=Ha412HOChr14g0661461;locus_tag=Ha412HOChr14g0661461;product=Putative%20patatin-like%20phospholipase%20domain%2C%20Acyl%20transferase%2Facyl%20hydrolase%2Flysophospholipase;Ontology_term=GO:0016740,GO:0016787,GO:0016042;	Ha412HOChr14g0661461	mRNA:Ha412HOChr14g0661461	gene:Ha412HOChr14g0661461	Ha412HOChr14g0661461	Putative%20patatin-like%20phospholipase%20domain%2C%20Acyl%20transferase%2Facyl%20hydrolase%2Flysophospholipase	GO:0016740,GO:0016787,GO:0016042	NA	NA	NA	NA
Ha412HOChr14	EuGene	exon	115253852	115254943	NA	-	NA	ID=exon:Ha412HOChr14g0661461.2;Parent=mRNA:Ha412HOChr14g0661461;Ontology_term=SO:0000202;	NA	exon:Ha412HOChr14g0661461.2	mRNA:Ha412HOChr14g0661461	NA	NA	SO:0000202	NA	NA	NA	NA
Ha412HOChr14	EuGene	exon	115255363	115256383	NA	-	NA	ID=exon:Ha412HOChr14g0661461.1;Parent=mRNA:Ha412HOChr14g0661461;Ontology_term=SO:0000200;	NA	exon:Ha412HOChr14g0661461.1	mRNA:Ha412HOChr14g0661461	NA	NA	SO:0000200	NA	NA	NA	NA
Ha412HOChr14	EuGene	three_prime_UTR	115253852	115254586	NA	-	NA	ID=three_prime_UTR:Ha412HOChr14g0661461.0;Parent=mRNA:Ha412HOChr14g0661461;Ontology_term=SO:0000205;est_cons=100.0;est_incons=0.0;	NA	three_prime_UTR:Ha412HOChr14g0661461.0	mRNA:Ha412HOChr14g0661461	NA	NA	SO:0000205	100.0	0.0	NA	NA
Ha412HOChr14	EuGene	CDS	115254587	115254943	NA	-	0	ID=CDS:Ha412HOChr14g0661461.2;Parent=mRNA:Ha412HOChr14g0661461;Ontology_term=SO:0000197;est_cons=100.0;est_incons=0.0;	NA	CDS:Ha412HOChr14g0661461.2	mRNA:Ha412HOChr14g0661461	NA	NA	SO:0000197	100.0	0.0	NA	NA
Ha412HOChr14	EuGene	CDS	115255363	115256310	NA	-	0	ID=CDS:Ha412HOChr14g0661461.1;Parent=mRNA:Ha412HOChr14g0661461;Ontology_term=SO:0000196;est_cons=100.0;est_incons=0.0;	NA	CDS:Ha412HOChr14g0661461.1	mRNA:Ha412HOChr14g0661461	NA	NA	SO:0000196	100.0	0.0	NA	NA
Ha412HOChr14	EuGene	five_prime_UTR	115256311	115256383	NA	-	NA	ID=five_prime_UTR:Ha412HOChr14g0661461.4;Parent=mRNA:Ha412HOChr14g0661461;Ontology_term=SO:0000204;est_cons=100.0;est_incons=0.0;	NA	five_prime_UTR:Ha412HOChr14g0661461.4	mRNA:Ha412HOChr14g0661461	NA	NA	SO:0000204	100.0	0.0	NA	NA
Ha412HOChr14	EuGene	gene	115260758	115262479	NA	+	NA	ID=gene:Ha412HOChr14g0661471;Name=Ha412HOChr14g0661471;locus_tag=Ha412HOChr14g0661471;	Ha412HOChr14g0661471	gene:Ha412HOChr14g0661471	NA	Ha412HOChr14g0661471	NA	NA	NA	NA	NA	NA
Ha412HOChr14	EuGene	mRNA	115260758	115262479	NA	+	NA	ID=mRNA:Ha412HOChr14g0661471;Parent=gene:Ha412HOChr14g0661471;Name=Ha412HOChr14g0661471;locus_tag=Ha412HOChr14g0661471;product=Putative%20START%20domain-containing%20protein;Ontology_term=GO:0005634,GO:0003677,GO:0008289;	Ha412HOChr14g0661471	mRNA:Ha412HOChr14g0661471	gene:Ha412HOChr14g0661471	Ha412HOChr14g0661471	Putative%20START%20domain-containing%20protein	GO:0005634,GO:0003677,GO:0008289	NA	NA	NA	NA
Ha412HOChr14	EuGene	exon	115260758	115260898	NA	+	NA	ID=exon:Ha412HOChr14g0661471.utr0;Parent=mRNA:Ha412HOChr14g0661471;Ontology_term=SO:0000204;	NA	exon:Ha412HOChr14g0661471.utr0	mRNA:Ha412HOChr14g0661471	NA	NA	SO:0000204	NA	NA	NA	NA
Ha412HOChr14	EuGene	exon	115260974	115261125	NA	+	NA	ID=exon:Ha412HOChr14g0661471.utr2;Parent=mRNA:Ha412HOChr14g0661471;Ontology_term=SO:0000204;	NA	exon:Ha412HOChr14g0661471.utr2	mRNA:Ha412HOChr14g0661471	NA	NA	SO:0000204	NA	NA	NA	NA
Ha412HOChr14	EuGene	exon	115261315	115261465	NA	+	NA	ID=exon:Ha412HOChr14g0661471.1;Parent=mRNA:Ha412HOChr14g0661471;Ontology_term=SO:0000200;	NA	exon:Ha412HOChr14g0661471.1	mRNA:Ha412HOChr14g0661471	NA	NA	SO:0000200	NA	NA	NA	NA
Ha412HOChr14	EuGene	exon	115261606	115261610	NA	+	NA	ID=exon:Ha412HOChr14g0661471.2;Parent=mRNA:Ha412HOChr14g0661471;Ontology_term=SO:0000004;	NA	exon:Ha412HOChr14g0661471.2	mRNA:Ha412HOChr14g0661471	NA	NA	SO:0000004	NA	NA	NA	NA
Ha412HOChr14	EuGene	exon	115262010	115262105	NA	+	NA	ID=exon:Ha412HOChr14g0661471.3;Parent=mRNA:Ha412HOChr14g0661471;Ontology_term=SO:0000004;	NA	exon:Ha412HOChr14g0661471.3	mRNA:Ha412HOChr14g0661471	NA	NA	SO:0000004	NA	NA	NA	NA
Ha412HOChr14	EuGene	exon	115262194	115262307	NA	+	NA	ID=exon:Ha412HOChr14g0661471.4;Parent=mRNA:Ha412HOChr14g0661471;Ontology_term=SO:0000004;	NA	exon:Ha412HOChr14g0661471.4	mRNA:Ha412HOChr14g0661471	NA	NA	SO:0000004	NA	NA	NA	NA
Ha412HOChr14	EuGene	exon	115262384	115262479	NA	+	NA	ID=exon:Ha412HOChr14g0661471.5;Parent=mRNA:Ha412HOChr14g0661471;Ontology_term=SO:0000202;	NA	exon:Ha412HOChr14g0661471.5	mRNA:Ha412HOChr14g0661471	NA	NA	SO:0000202	NA	NA	NA	NA
Ha412HOChr14	EuGene	five_prime_UTR	115260758	115260898	NA	+	NA	ID=five_prime_UTR:Ha412HOChr14g0661471.0;Parent=mRNA:Ha412HOChr14g0661471;Ontology_term=SO:0000204;est_cons=100.0;est_incons=0.0;	NA	five_prime_UTR:Ha412HOChr14g0661471.0	mRNA:Ha412HOChr14g0661471	NA	NA	SO:0000204	100.0	0.0	NA	NA
Ha412HOChr14	EuGene	five_prime_UTR	115260974	115261125	NA	+	NA	ID=five_prime_UTR:Ha412HOChr14g0661471.2;Parent=mRNA:Ha412HOChr14g0661471;Ontology_term=SO:0000204;est_cons=100.0;est_incons=0.0;	NA	five_prime_UTR:Ha412HOChr14g0661471.2	mRNA:Ha412HOChr14g0661471	NA	NA	SO:0000204	100.0	0.0	NA	NA
Ha412HOChr14	EuGene	five_prime_UTR	115261315	115261395	NA	+	NA	ID=five_prime_UTR:Ha412HOChr14g0661471.4;Parent=mRNA:Ha412HOChr14g0661471;Ontology_term=SO:0000204;est_cons=100.0;est_incons=0.0;	NA	five_prime_UTR:Ha412HOChr14g0661471.4	mRNA:Ha412HOChr14g0661471	NA	NA	SO:0000204	100.0	0.0	NA	NA
Ha412HOChr14	EuGene	CDS	115261396	115261465	NA	+	0	ID=CDS:Ha412HOChr14g0661471.1;Parent=mRNA:Ha412HOChr14g0661471;Ontology_term=SO:0000196;est_cons=100.0;est_incons=0.0;	NA	CDS:Ha412HOChr14g0661471.1	mRNA:Ha412HOChr14g0661471	NA	NA	SO:0000196	100.0	0.0	NA	NA
Ha412HOChr14	EuGene	CDS	115261606	115261610	NA	+	2	ID=CDS:Ha412HOChr14g0661471.2;Parent=mRNA:Ha412HOChr14g0661471;Ontology_term=SO:0000004;est_cons=0.0;est_incons=100.0;	NA	CDS:Ha412HOChr14g0661471.2	mRNA:Ha412HOChr14g0661471	NA	NA	SO:0000004	0.0	100.0	NA	NA
Ha412HOChr14	EuGene	CDS	115262010	115262105	NA	+	0	ID=CDS:Ha412HOChr14g0661471.3;Parent=mRNA:Ha412HOChr14g0661471;Ontology_term=SO:0000004;est_cons=100.0;est_incons=0.0;	NA	CDS:Ha412HOChr14g0661471.3	mRNA:Ha412HOChr14g0661471	NA	NA	SO:0000004	100.0	0.0	NA	NA
Ha412HOChr14	EuGene	CDS	115262194	115262307	NA	+	0	ID=CDS:Ha412HOChr14g0661471.4;Parent=mRNA:Ha412HOChr14g0661471;Ontology_term=SO:0000004;est_cons=100.0;est_incons=0.0;	NA	CDS:Ha412HOChr14g0661471.4	mRNA:Ha412HOChr14g0661471	NA	NA	SO:0000004	100.0	0.0	NA	NA
Ha412HOChr14	EuGene	CDS	115262384	115262479	NA	+	0	ID=CDS:Ha412HOChr14g0661471.5;Parent=mRNA:Ha412HOChr14g0661471;Ontology_term=SO:0000197;est_cons=40.6;est_incons=0.0;	NA	CDS:Ha412HOChr14g0661471.5	mRNA:Ha412HOChr14g0661471	NA	NA	SO:0000197	40.6	0.0	NA	NA
Ha412HOChr14	EuGene	gene	115263343	115264731	NA	+	NA	ID=gene:Ha412HOChr14g0661481;Name=Ha412HOChr14g0661481;locus_tag=Ha412HOChr14g0661481;	Ha412HOChr14g0661481	gene:Ha412HOChr14g0661481	NA	Ha412HOChr14g0661481	NA	NA	NA	NA	NA	NA
Ha412HOChr14	EuGene	mRNA	115263343	115264731	NA	+	NA	ID=mRNA:Ha412HOChr14g0661481;Parent=gene:Ha412HOChr14g0661481;Name=Ha412HOChr14g0661481;locus_tag=Ha412HOChr14g0661481;product=hypothetical%20protein;	Ha412HOChr14g0661481	mRNA:Ha412HOChr14g0661481	gene:Ha412HOChr14g0661481	Ha412HOChr14g0661481	hypothetical%20protein	NA	NA	NA	NA	NA
Ha412HOChr14	EuGene	exon	115263343	115263372	NA	+	NA	ID=exon:Ha412HOChr14g0661481.utr0;Parent=mRNA:Ha412HOChr14g0661481;Ontology_term=SO:0000204;	NA	exon:Ha412HOChr14g0661481.utr0	mRNA:Ha412HOChr14g0661481	NA	NA	SO:0000204	NA	NA	NA	NA
Ha412HOChr14	EuGene	exon	115263449	115263501	NA	+	NA	ID=exon:Ha412HOChr14g0661481.1;Parent=mRNA:Ha412HOChr14g0661481;Ontology_term=SO:0000200;	NA	exon:Ha412HOChr14g0661481.1	mRNA:Ha412HOChr14g0661481	NA	NA	SO:0000200	NA	NA	NA	NA
Ha412HOChr14	EuGene	exon	115263852	115263941	NA	+	NA	ID=exon:Ha412HOChr14g0661481.2;Parent=mRNA:Ha412HOChr14g0661481;Ontology_term=SO:0000004;	NA	exon:Ha412HOChr14g0661481.2	mRNA:Ha412HOChr14g0661481	NA	NA	SO:0000004	NA	NA	NA	NA
Ha412HOChr14	EuGene	exon	115264587	115264731	NA	+	NA	ID=exon:Ha412HOChr14g0661481.3;Parent=mRNA:Ha412HOChr14g0661481;Ontology_term=SO:0000202;	NA	exon:Ha412HOChr14g0661481.3	mRNA:Ha412HOChr14g0661481	NA	NA	SO:0000202	NA	NA	NA	NA
Ha412HOChr14	EuGene	five_prime_UTR	115263343	115263372	NA	+	NA	ID=five_prime_UTR:Ha412HOChr14g0661481.0;Parent=mRNA:Ha412HOChr14g0661481;Ontology_term=SO:0000204;est_cons=100.0;est_incons=0.0;	NA	five_prime_UTR:Ha412HOChr14g0661481.0	mRNA:Ha412HOChr14g0661481	NA	NA	SO:0000204	100.0	0.0	NA	NA
Ha412HOChr14	EuGene	five_prime_UTR	115263449	115263472	NA	+	NA	ID=five_prime_UTR:Ha412HOChr14g0661481.2;Parent=mRNA:Ha412HOChr14g0661481;Ontology_term=SO:0000204;est_cons=100.0;est_incons=0.0;	NA	five_prime_UTR:Ha412HOChr14g0661481.2	mRNA:Ha412HOChr14g0661481	NA	NA	SO:0000204	100.0	0.0	NA	NA
Ha412HOChr14	EuGene	CDS	115263473	115263501	NA	+	0	ID=CDS:Ha412HOChr14g0661481.1;Parent=mRNA:Ha412HOChr14g0661481;Ontology_term=SO:0000196;est_cons=100.0;est_incons=0.0;	NA	CDS:Ha412HOChr14g0661481.1	mRNA:Ha412HOChr14g0661481	NA	NA	SO:0000196	100.0	0.0	NA	NA
Ha412HOChr14	EuGene	CDS	115263852	115263941	NA	+	1	ID=CDS:Ha412HOChr14g0661481.2;Parent=mRNA:Ha412HOChr14g0661481;Ontology_term=SO:0000004;est_cons=88.9;est_incons=11.1;	NA	CDS:Ha412HOChr14g0661481.2	mRNA:Ha412HOChr14g0661481	NA	NA	SO:0000004	88.9	11.1	NA	NA
Ha412HOChr14	EuGene	CDS	115264587	115264731	NA	+	1	ID=CDS:Ha412HOChr14g0661481.3;Parent=mRNA:Ha412HOChr14g0661481;Ontology_term=SO:0000197;est_cons=77.2;est_incons=0.0;	NA	CDS:Ha412HOChr14g0661481.3	mRNA:Ha412HOChr14g0661481	NA	NA	SO:0000197	77.2	0.0	NA	NA
Ha412HOChr14	EuGene	gene	115398320	115401819	NA	+	NA	ID=gene:Ha412HOChr14g0661491;Name=Ha412HOChr14g0661491;locus_tag=Ha412HOChr14g0661491;	Ha412HOChr14g0661491	gene:Ha412HOChr14g0661491	NA	Ha412HOChr14g0661491	NA	NA	NA	NA	NA	NA
Ha412HOChr14	EuGene	mRNA	115398320	115401819	NA	+	NA	ID=mRNA:Ha412HOChr14g0661491;Parent=gene:Ha412HOChr14g0661491;Name=Ha412HOChr14g0661491;locus_tag=Ha412HOChr14g0661491;product=Putative%20polygalacturonase;Ontology_term=GO:0016021,GO:0004650,GO:0016829;ec_number=3.2.1.15;	Ha412HOChr14g0661491	mRNA:Ha412HOChr14g0661491	gene:Ha412HOChr14g0661491	Ha412HOChr14g0661491	Putative%20polygalacturonase	GO:0016021,GO:0004650,GO:0016829	NA	NA	3.2.1.15	NA
Ha412HOChr14	EuGene	exon	115398320	115398673	NA	+	NA	ID=exon:Ha412HOChr14g0661491.1;Parent=mRNA:Ha412HOChr14g0661491;Ontology_term=SO:0000200;	NA	exon:Ha412HOChr14g0661491.1	mRNA:Ha412HOChr14g0661491	NA	NA	SO:0000200	NA	NA	NA	NA
Ha412HOChr14	EuGene	exon	115399374	115399607	NA	+	NA	ID=exon:Ha412HOChr14g0661491.2;Parent=mRNA:Ha412HOChr14g0661491;Ontology_term=SO:0000004;	NA	exon:Ha412HOChr14g0661491.2	mRNA:Ha412HOChr14g0661491	NA	NA	SO:0000004	NA	NA	NA	NA
Ha412HOChr14	EuGene	exon	115400691	115401819	NA	+	NA	ID=exon:Ha412HOChr14g0661491.3;Parent=mRNA:Ha412HOChr14g0661491;Ontology_term=SO:0000202;	NA	exon:Ha412HOChr14g0661491.3	mRNA:Ha412HOChr14g0661491	NA	NA	SO:0000202	NA	NA	NA	NA
Ha412HOChr14	EuGene	five_prime_UTR	115398320	115398487	NA	+	NA	ID=five_prime_UTR:Ha412HOChr14g0661491.0;Parent=mRNA:Ha412HOChr14g0661491;Ontology_term=SO:0000204;est_cons=100.0;est_incons=0.0;	NA	five_prime_UTR:Ha412HOChr14g0661491.0	mRNA:Ha412HOChr14g0661491	NA	NA	SO:0000204	100.0	0.0	NA	NA
Ha412HOChr14	EuGene	CDS	115398488	115398673	NA	+	0	ID=CDS:Ha412HOChr14g0661491.1;Parent=mRNA:Ha412HOChr14g0661491;Ontology_term=SO:0000196;est_cons=100.0;est_incons=0.0;	NA	CDS:Ha412HOChr14g0661491.1	mRNA:Ha412HOChr14g0661491	NA	NA	SO:0000196	100.0	0.0	NA	NA
Ha412HOChr14	EuGene	CDS	115399374	115399607	NA	+	0	ID=CDS:Ha412HOChr14g0661491.2;Parent=mRNA:Ha412HOChr14g0661491;Ontology_term=SO:0000004;est_cons=100.0;est_incons=0.0;	NA	CDS:Ha412HOChr14g0661491.2	mRNA:Ha412HOChr14g0661491	NA	NA	SO:0000004	100.0	0.0	NA	NA
Ha412HOChr14	EuGene	CDS	115400691	115401710	NA	+	0	ID=CDS:Ha412HOChr14g0661491.3;Parent=mRNA:Ha412HOChr14g0661491;Ontology_term=SO:0000197;est_cons=100.0;est_incons=0.0;	NA	CDS:Ha412HOChr14g0661491.3	mRNA:Ha412HOChr14g0661491	NA	NA	SO:0000197	100.0	0.0	NA	NA
Ha412HOChr14	EuGene	three_prime_UTR	115401711	115401819	NA	+	NA	ID=three_prime_UTR:Ha412HOChr14g0661491.6;Parent=mRNA:Ha412HOChr14g0661491;Ontology_term=SO:0000205;est_cons=100.0;est_incons=0.0;	NA	three_prime_UTR:Ha412HOChr14g0661491.6	mRNA:Ha412HOChr14g0661491	NA	NA	SO:0000205	100.0	0.0	NA	NA
Ha412HOChr14	EuGene	gene	115405085	115405439	NA	-	NA	ID=gene:Ha412HOChr14g0661501;Name=Ha412HOChr14g0661501;locus_tag=Ha412HOChr14g0661501;	Ha412HOChr14g0661501	gene:Ha412HOChr14g0661501	NA	Ha412HOChr14g0661501	NA	NA	NA	NA	NA	NA
Ha412HOChr14	EuGene	ncRNA	115405085	115405439	NA	-	NA	ID=ncRNA:Ha412HOChr14g0661501;Parent=gene:Ha412HOChr14g0661501;Name=Ha412HOChr14g0661501;locus_tag=Ha412HOChr14g0661501;	Ha412HOChr14g0661501	ncRNA:Ha412HOChr14g0661501	gene:Ha412HOChr14g0661501	Ha412HOChr14g0661501	NA	NA	NA	NA	NA	NA
Ha412HOChr14	EuGene	exon	115405085	115405307	NA	-	NA	ID=ncRNA:Ha412HOChr14g0661501.ncrna0;Parent=ncRNA:Ha412HOChr14g0661501;Ontology_term=SO:0000655;est_cons=100.0;est_incons=0.0;	NA	ncRNA:Ha412HOChr14g0661501.ncrna0	ncRNA:Ha412HOChr14g0661501	NA	NA	SO:0000655	100.0	0.0	NA	NA
Ha412HOChr14	EuGene	exon	115405364	115405439	NA	-	NA	ID=ncRNA:Ha412HOChr14g0661501.ncrna2;Parent=ncRNA:Ha412HOChr14g0661501;Ontology_term=SO:0000655;est_cons=100.0;est_incons=0.0;	NA	ncRNA:Ha412HOChr14g0661501.ncrna2	ncRNA:Ha412HOChr14g0661501	NA	NA	SO:0000655	100.0	0.0	NA	NA
Ha412HOChr14	EuGene	gene	115416890	115421262	NA	+	NA	ID=gene:Ha412HOChr14g0661511;Name=Ha412HOChr14g0661511;locus_tag=Ha412HOChr14g0661511;	Ha412HOChr14g0661511	gene:Ha412HOChr14g0661511	NA	Ha412HOChr14g0661511	NA	NA	NA	NA	NA	NA
Ha412HOChr14	EuGene	mRNA	115416890	115421262	NA	+	NA	ID=mRNA:Ha412HOChr14g0661511;Parent=gene:Ha412HOChr14g0661511;Name=Ha412HOChr14g0661511;locus_tag=Ha412HOChr14g0661511;product=Putative%20polygalacturonase;Ontology_term=GO:0016021,GO:0004650,GO:0016829;ec_number=3.2.1.15;	Ha412HOChr14g0661511	mRNA:Ha412HOChr14g0661511	gene:Ha412HOChr14g0661511	Ha412HOChr14g0661511	Putative%20polygalacturonase	GO:0016021,GO:0004650,GO:0016829	NA	NA	3.2.1.15	NA
Ha412HOChr14	EuGene	exon	115416890	115417151	NA	+	NA	ID=exon:Ha412HOChr14g0661511.1;Parent=mRNA:Ha412HOChr14g0661511;Ontology_term=SO:0000200;	NA	exon:Ha412HOChr14g0661511.1	mRNA:Ha412HOChr14g0661511	NA	NA	SO:0000200	NA	NA	NA	NA
Ha412HOChr14	EuGene	exon	115417573	115417800	NA	+	NA	ID=exon:Ha412HOChr14g0661511.2;Parent=mRNA:Ha412HOChr14g0661511;Ontology_term=SO:0000004;	NA	exon:Ha412HOChr14g0661511.2	mRNA:Ha412HOChr14g0661511	NA	NA	SO:0000004	NA	NA	NA	NA
Ha412HOChr14	EuGene	exon	115420181	115421262	NA	+	NA	ID=exon:Ha412HOChr14g0661511.3;Parent=mRNA:Ha412HOChr14g0661511;Ontology_term=SO:0000202;	NA	exon:Ha412HOChr14g0661511.3	mRNA:Ha412HOChr14g0661511	NA	NA	SO:0000202	NA	NA	NA	NA
Ha412HOChr14	EuGene	five_prime_UTR	115416890	115417001	NA	+	NA	ID=five_prime_UTR:Ha412HOChr14g0661511.0;Parent=mRNA:Ha412HOChr14g0661511;Ontology_term=SO:0000204;est_cons=100.0;est_incons=0.0;	NA	five_prime_UTR:Ha412HOChr14g0661511.0	mRNA:Ha412HOChr14g0661511	NA	NA	SO:0000204	100.0	0.0	NA	NA
Ha412HOChr14	EuGene	CDS	115417002	115417151	NA	+	0	ID=CDS:Ha412HOChr14g0661511.1;Parent=mRNA:Ha412HOChr14g0661511;Ontology_term=SO:0000196;est_cons=100.0;est_incons=0.0;	NA	CDS:Ha412HOChr14g0661511.1	mRNA:Ha412HOChr14g0661511	NA	NA	SO:0000196	100.0	0.0	NA	NA
Ha412HOChr14	EuGene	CDS	115417573	115417800	NA	+	0	ID=CDS:Ha412HOChr14g0661511.2;Parent=mRNA:Ha412HOChr14g0661511;Ontology_term=SO:0000004;est_cons=64.9;est_incons=35.1;	NA	CDS:Ha412HOChr14g0661511.2	mRNA:Ha412HOChr14g0661511	NA	NA	SO:0000004	64.9	35.1	NA	NA
Ha412HOChr14	EuGene	CDS	115420181	115421230	NA	+	0	ID=CDS:Ha412HOChr14g0661511.3;Parent=mRNA:Ha412HOChr14g0661511;Ontology_term=SO:0000197;est_cons=88.4;est_incons=0.0;	NA	CDS:Ha412HOChr14g0661511.3	mRNA:Ha412HOChr14g0661511	NA	NA	SO:0000197	88.4	0.0	NA	NA
Ha412HOChr14	EuGene	three_prime_UTR	115421231	115421262	NA	+	NA	ID=three_prime_UTR:Ha412HOChr14g0661511.6;Parent=mRNA:Ha412HOChr14g0661511;Ontology_term=SO:0000205;est_cons=0.0;est_incons=0.0;	NA	three_prime_UTR:Ha412HOChr14g0661511.6	mRNA:Ha412HOChr14g0661511	NA	NA	SO:0000205	0.0	0.0	NA	NA
Ha412HOChr14	EuGene	gene	115750189	115756414	NA	+	NA	ID=gene:Ha412HOChr14g0661521;Name=Ha412HOChr14g0661521;locus_tag=Ha412HOChr14g0661521;	Ha412HOChr14g0661521	gene:Ha412HOChr14g0661521	NA	Ha412HOChr14g0661521	NA	NA	NA	NA	NA	NA
Ha412HOChr14	EuGene	mRNA	115750189	115756414	NA	+	NA	ID=mRNA:Ha412HOChr14g0661521;Parent=gene:Ha412HOChr14g0661521;Name=Ha412HOChr14g0661521;locus_tag=Ha412HOChr14g0661521;product=Putative%20nucleotidyltransferase%2C%20Ribonuclease%20H;Ontology_term=GO:0003676,GO:0003964,GO:0004523,GO:0006278,GO:0015074,GO:0090502;ec_number=2.7.7.-,3.1.26.4;	Ha412HOChr14g0661521	mRNA:Ha412HOChr14g0661521	gene:Ha412HOChr14g0661521	Ha412HOChr14g0661521	Putative%20nucleotidyltransferase%2C%20Ribonuclease%20H	GO:0003676,GO:0003964,GO:0004523,GO:0006278,GO:0015074,GO:0090502	NA	NA	2.7.7.-,3.1.26.4	NA
Ha412HOChr14	EuGene	exon	115750189	115750725	NA	+	NA	ID=exon:Ha412HOChr14g0661521.1;Parent=mRNA:Ha412HOChr14g0661521;Ontology_term=SO:0000200;	NA	exon:Ha412HOChr14g0661521.1	mRNA:Ha412HOChr14g0661521	NA	NA	SO:0000200	NA	NA	NA	NA
Ha412HOChr14	EuGene	exon	115756311	115756414	NA	+	NA	ID=exon:Ha412HOChr14g0661521.2;Parent=mRNA:Ha412HOChr14g0661521;Ontology_term=SO:0000202;	NA	exon:Ha412HOChr14g0661521.2	mRNA:Ha412HOChr14g0661521	NA	NA	SO:0000202	NA	NA	NA	NA
Ha412HOChr14	EuGene	CDS	115750189	115750725	NA	+	0	ID=CDS:Ha412HOChr14g0661521.1;Parent=mRNA:Ha412HOChr14g0661521;Ontology_term=SO:0000196;est_cons=82.3;est_incons=0.0;	NA	CDS:Ha412HOChr14g0661521.1	mRNA:Ha412HOChr14g0661521	NA	NA	SO:0000196	82.3	0.0	NA	NA
Ha412HOChr14	EuGene	CDS	115756311	115756382	NA	+	0	ID=CDS:Ha412HOChr14g0661521.2;Parent=mRNA:Ha412HOChr14g0661521;Ontology_term=SO:0000197;est_cons=100.0;est_incons=0.0;	NA	CDS:Ha412HOChr14g0661521.2	mRNA:Ha412HOChr14g0661521	NA	NA	SO:0000197	100.0	0.0	NA	NA
Ha412HOChr14	EuGene	three_prime_UTR	115756383	115756414	NA	+	NA	ID=three_prime_UTR:Ha412HOChr14g0661521.3;Parent=mRNA:Ha412HOChr14g0661521;Ontology_term=SO:0000205;est_cons=100.0;est_incons=0.0;	NA	three_prime_UTR:Ha412HOChr14g0661521.3	mRNA:Ha412HOChr14g0661521	NA	NA	SO:0000205	100.0	0.0	NA	NA
Ha412HOChr14	EuGene	gene	115755129	115755569	NA	-	NA	ID=gene:Ha412HOChr14g0661531;Name=Ha412HOChr14g0661531;locus_tag=Ha412HOChr14g0661531;	Ha412HOChr14g0661531	gene:Ha412HOChr14g0661531	NA	Ha412HOChr14g0661531	NA	NA	NA	NA	NA	NA
Ha412HOChr14	EuGene	mRNA	115755129	115755569	NA	-	NA	ID=mRNA:Ha412HOChr14g0661531;Parent=gene:Ha412HOChr14g0661531;Name=Ha412HOChr14g0661531;locus_tag=Ha412HOChr14g0661531;product=hypothetical%20protein;	Ha412HOChr14g0661531	mRNA:Ha412HOChr14g0661531	gene:Ha412HOChr14g0661531	Ha412HOChr14g0661531	hypothetical%20protein	NA	NA	NA	NA	NA
Ha412HOChr14	EuGene	exon	115755129	115755569	NA	-	NA	ID=exon:Ha412HOChr14g0661531.1;Parent=mRNA:Ha412HOChr14g0661531;Ontology_term=SO:0000147;	NA	exon:Ha412HOChr14g0661531.1	mRNA:Ha412HOChr14g0661531	NA	NA	SO:0000147	NA	NA	NA	NA
Ha412HOChr14	EuGene	CDS	115755129	115755569	NA	-	0	ID=CDS:Ha412HOChr14g0661531.1;Parent=mRNA:Ha412HOChr14g0661531;Ontology_term=SO:0005845;est_cons=0.0;est_incons=0.0;	NA	CDS:Ha412HOChr14g0661531.1	mRNA:Ha412HOChr14g0661531	NA	NA	SO:0005845	0.0	0.0	NA	NA
Ha412HOChr14	EuGene	gene	115870722	115873767	NA	+	NA	ID=gene:Ha412HOChr14g0661541;Name=Ha412HOChr14g0661541;locus_tag=Ha412HOChr14g0661541;	Ha412HOChr14g0661541	gene:Ha412HOChr14g0661541	NA	Ha412HOChr14g0661541	NA	NA	NA	NA	NA	NA
Ha412HOChr14	EuGene	mRNA	115870722	115873767	NA	+	NA	ID=mRNA:Ha412HOChr14g0661541;Parent=gene:Ha412HOChr14g0661541;Name=Ha412HOChr14g0661541;locus_tag=Ha412HOChr14g0661541;product=Putative%20polygalacturonase;Ontology_term=GO:0016021,GO:0004650,GO:0016829;ec_number=3.2.1.15;	Ha412HOChr14g0661541	mRNA:Ha412HOChr14g0661541	gene:Ha412HOChr14g0661541	Ha412HOChr14g0661541	Putative%20polygalacturonase	GO:0016021,GO:0004650,GO:0016829	NA	NA	3.2.1.15	NA
Ha412HOChr14	EuGene	exon	115870722	115870972	NA	+	NA	ID=exon:Ha412HOChr14g0661541.1;Parent=mRNA:Ha412HOChr14g0661541;Ontology_term=SO:0000200;	NA	exon:Ha412HOChr14g0661541.1	mRNA:Ha412HOChr14g0661541	NA	NA	SO:0000200	NA	NA	NA	NA
Ha412HOChr14	EuGene	exon	115871214	115871441	NA	+	NA	ID=exon:Ha412HOChr14g0661541.2;Parent=mRNA:Ha412HOChr14g0661541;Ontology_term=SO:0000004;	NA	exon:Ha412HOChr14g0661541.2	mRNA:Ha412HOChr14g0661541	NA	NA	SO:0000004	NA	NA	NA	NA
Ha412HOChr14	EuGene	exon	115872727	115873767	NA	+	NA	ID=exon:Ha412HOChr14g0661541.3;Parent=mRNA:Ha412HOChr14g0661541;Ontology_term=SO:0000202;	NA	exon:Ha412HOChr14g0661541.3	mRNA:Ha412HOChr14g0661541	NA	NA	SO:0000202	NA	NA	NA	NA
Ha412HOChr14	EuGene	five_prime_UTR	115870722	115870831	NA	+	NA	ID=five_prime_UTR:Ha412HOChr14g0661541.0;Parent=mRNA:Ha412HOChr14g0661541;Ontology_term=SO:0000204;est_cons=100.0;est_incons=0.0;	NA	five_prime_UTR:Ha412HOChr14g0661541.0	mRNA:Ha412HOChr14g0661541	NA	NA	SO:0000204	100.0	0.0	NA	NA
Ha412HOChr14	EuGene	CDS	115870832	115870972	NA	+	0	ID=CDS:Ha412HOChr14g0661541.1;Parent=mRNA:Ha412HOChr14g0661541;Ontology_term=SO:0000196;est_cons=100.0;est_incons=0.0;	NA	CDS:Ha412HOChr14g0661541.1	mRNA:Ha412HOChr14g0661541	NA	NA	SO:0000196	100.0	0.0	NA	NA
Ha412HOChr14	EuGene	CDS	115871214	115871441	NA	+	0	ID=CDS:Ha412HOChr14g0661541.2;Parent=mRNA:Ha412HOChr14g0661541;Ontology_term=SO:0000004;est_cons=100.0;est_incons=0.0;	NA	CDS:Ha412HOChr14g0661541.2	mRNA:Ha412HOChr14g0661541	NA	NA	SO:0000004	100.0	0.0	NA	NA
Ha412HOChr14	EuGene	CDS	115872727	115873767	NA	+	0	ID=CDS:Ha412HOChr14g0661541.3;Parent=mRNA:Ha412HOChr14g0661541;Ontology_term=SO:0000197;est_cons=88.3;est_incons=0.0;	NA	CDS:Ha412HOChr14g0661541.3	mRNA:Ha412HOChr14g0661541	NA	NA	SO:0000197	88.3	0.0	NA	NA
Ha412HOChr14	EuGene	gene	115910839	115914029	NA	+	NA	ID=gene:Ha412HOChr14g0661551;Name=Ha412HOChr14g0661551;locus_tag=Ha412HOChr14g0661551;	Ha412HOChr14g0661551	gene:Ha412HOChr14g0661551	NA	Ha412HOChr14g0661551	NA	NA	NA	NA	NA	NA
Ha412HOChr14	EuGene	mRNA	115910839	115914029	NA	+	NA	ID=mRNA:Ha412HOChr14g0661551;Parent=gene:Ha412HOChr14g0661551;Name=Ha412HOChr14g0661551;locus_tag=Ha412HOChr14g0661551;product=Putative%20choline-phosphate%20cytidylyltransferase;Ontology_term=GO:0004105,GO:0006657;ec_number=2.7.7.15;	Ha412HOChr14g0661551	mRNA:Ha412HOChr14g0661551	gene:Ha412HOChr14g0661551	Ha412HOChr14g0661551	Putative%20choline-phosphate%20cytidylyltransferase	GO:0004105,GO:0006657	NA	NA	2.7.7.15	NA
Ha412HOChr14	EuGene	exon	115910839	115911191	NA	+	NA	ID=exon:Ha412HOChr14g0661551.1;Parent=mRNA:Ha412HOChr14g0661551;Ontology_term=SO:0000200;	NA	exon:Ha412HOChr14g0661551.1	mRNA:Ha412HOChr14g0661551	NA	NA	SO:0000200	NA	NA	NA	NA
Ha412HOChr14	EuGene	exon	115912038	115912151	NA	+	NA	ID=exon:Ha412HOChr14g0661551.2;Parent=mRNA:Ha412HOChr14g0661551;Ontology_term=SO:0000004;	NA	exon:Ha412HOChr14g0661551.2	mRNA:Ha412HOChr14g0661551	NA	NA	SO:0000004	NA	NA	NA	NA
Ha412HOChr14	EuGene	exon	115912231	115912326	NA	+	NA	ID=exon:Ha412HOChr14g0661551.3;Parent=mRNA:Ha412HOChr14g0661551;Ontology_term=SO:0000004;	NA	exon:Ha412HOChr14g0661551.3	mRNA:Ha412HOChr14g0661551	NA	NA	SO:0000004	NA	NA	NA	NA
Ha412HOChr14	EuGene	exon	115912530	115912572	NA	+	NA	ID=exon:Ha412HOChr14g0661551.4;Parent=mRNA:Ha412HOChr14g0661551;Ontology_term=SO:0000004;	NA	exon:Ha412HOChr14g0661551.4	mRNA:Ha412HOChr14g0661551	NA	NA	SO:0000004	NA	NA	NA	NA
Ha412HOChr14	EuGene	exon	115912746	115912901	NA	+	NA	ID=exon:Ha412HOChr14g0661551.5;Parent=mRNA:Ha412HOChr14g0661551;Ontology_term=SO:0000004;	NA	exon:Ha412HOChr14g0661551.5	mRNA:Ha412HOChr14g0661551	NA	NA	SO:0000004	NA	NA	NA	NA
Ha412HOChr14	EuGene	exon	115913208	115913288	NA	+	NA	ID=exon:Ha412HOChr14g0661551.6;Parent=mRNA:Ha412HOChr14g0661551;Ontology_term=SO:0000004;	NA	exon:Ha412HOChr14g0661551.6	mRNA:Ha412HOChr14g0661551	NA	NA	SO:0000004	NA	NA	NA	NA
Ha412HOChr14	EuGene	exon	115913380	115913490	NA	+	NA	ID=exon:Ha412HOChr14g0661551.7;Parent=mRNA:Ha412HOChr14g0661551;Ontology_term=SO:0000004;	NA	exon:Ha412HOChr14g0661551.7	mRNA:Ha412HOChr14g0661551	NA	NA	SO:0000004	NA	NA	NA	NA
Ha412HOChr14	EuGene	exon	115913566	115914029	NA	+	NA	ID=exon:Ha412HOChr14g0661551.8;Parent=mRNA:Ha412HOChr14g0661551;Ontology_term=SO:0000202;	NA	exon:Ha412HOChr14g0661551.8	mRNA:Ha412HOChr14g0661551	NA	NA	SO:0000202	NA	NA	NA	NA
Ha412HOChr14	EuGene	five_prime_UTR	115910839	115911045	NA	+	NA	ID=five_prime_UTR:Ha412HOChr14g0661551.0;Parent=mRNA:Ha412HOChr14g0661551;Ontology_term=SO:0000204;est_cons=100.0;est_incons=0.0;	NA	five_prime_UTR:Ha412HOChr14g0661551.0	mRNA:Ha412HOChr14g0661551	NA	NA	SO:0000204	100.0	0.0	NA	NA
Ha412HOChr14	EuGene	CDS	115911046	115911191	NA	+	0	ID=CDS:Ha412HOChr14g0661551.1;Parent=mRNA:Ha412HOChr14g0661551;Ontology_term=SO:0000196;est_cons=100.0;est_incons=0.0;	NA	CDS:Ha412HOChr14g0661551.1	mRNA:Ha412HOChr14g0661551	NA	NA	SO:0000196	100.0	0.0	NA	NA
Ha412HOChr14	EuGene	CDS	115912038	115912151	NA	+	1	ID=CDS:Ha412HOChr14g0661551.2;Parent=mRNA:Ha412HOChr14g0661551;Ontology_term=SO:0000004;est_cons=100.0;est_incons=0.0;	NA	CDS:Ha412HOChr14g0661551.2	mRNA:Ha412HOChr14g0661551	NA	NA	SO:0000004	100.0	0.0	NA	NA
Ha412HOChr14	EuGene	CDS	115912231	115912326	NA	+	1	ID=CDS:Ha412HOChr14g0661551.3;Parent=mRNA:Ha412HOChr14g0661551;Ontology_term=SO:0000004;est_cons=100.0;est_incons=0.0;	NA	CDS:Ha412HOChr14g0661551.3	mRNA:Ha412HOChr14g0661551	NA	NA	SO:0000004	100.0	0.0	NA	NA
Ha412HOChr14	EuGene	CDS	115912530	115912572	NA	+	1	ID=CDS:Ha412HOChr14g0661551.4;Parent=mRNA:Ha412HOChr14g0661551;Ontology_term=SO:0000004;est_cons=100.0;est_incons=0.0;	NA	CDS:Ha412HOChr14g0661551.4	mRNA:Ha412HOChr14g0661551	NA	NA	SO:0000004	100.0	0.0	NA	NA
Ha412HOChr14	EuGene	CDS	115912746	115912901	NA	+	0	ID=CDS:Ha412HOChr14g0661551.5;Parent=mRNA:Ha412HOChr14g0661551;Ontology_term=SO:0000004;est_cons=100.0;est_incons=0.0;	NA	CDS:Ha412HOChr14g0661551.5	mRNA:Ha412HOChr14g0661551	NA	NA	SO:0000004	100.0	0.0	NA	NA
Ha412HOChr14	EuGene	CDS	115913208	115913288	NA	+	0	ID=CDS:Ha412HOChr14g0661551.6;Parent=mRNA:Ha412HOChr14g0661551;Ontology_term=SO:0000004;est_cons=100.0;est_incons=0.0;	NA	CDS:Ha412HOChr14g0661551.6	mRNA:Ha412HOChr14g0661551	NA	NA	SO:0000004	100.0	0.0	NA	NA
Ha412HOChr14	EuGene	CDS	115913380	115913490	NA	+	0	ID=CDS:Ha412HOChr14g0661551.7;Parent=mRNA:Ha412HOChr14g0661551;Ontology_term=SO:0000004;est_cons=100.0;est_incons=0.0;	NA	CDS:Ha412HOChr14g0661551.7	mRNA:Ha412HOChr14g0661551	NA	NA	SO:0000004	100.0	0.0	NA	NA
Ha412HOChr14	EuGene	CDS	115913566	115913772	NA	+	0	ID=CDS:Ha412HOChr14g0661551.8;Parent=mRNA:Ha412HOChr14g0661551;Ontology_term=SO:0000197;est_cons=100.0;est_incons=0.0;	NA	CDS:Ha412HOChr14g0661551.8	mRNA:Ha412HOChr14g0661551	NA	NA	SO:0000197	100.0	0.0	NA	NA
Ha412HOChr14	EuGene	three_prime_UTR	115913773	115914029	NA	+	NA	ID=three_prime_UTR:Ha412HOChr14g0661551.16;Parent=mRNA:Ha412HOChr14g0661551;Ontology_term=SO:0000205;est_cons=95.3;est_incons=0.0;	NA	three_prime_UTR:Ha412HOChr14g0661551.16	mRNA:Ha412HOChr14g0661551	NA	NA	SO:0000205	95.3	0.0	NA	NA
Ha412HOChr14	EuGene	gene	115913571	115915240	NA	-	NA	ID=gene:Ha412HOChr14g0661561;Name=Ha412HOChr14g0661561;locus_tag=Ha412HOChr14g0661561;	Ha412HOChr14g0661561	gene:Ha412HOChr14g0661561	NA	Ha412HOChr14g0661561	NA	NA	NA	NA	NA	NA
Ha412HOChr14	EuGene	mRNA	115913571	115915240	NA	-	NA	ID=mRNA:Ha412HOChr14g0661561;Parent=gene:Ha412HOChr14g0661561;Name=Ha412HOChr14g0661561;locus_tag=Ha412HOChr14g0661561;product=Putative%20RNA%20recognition%20motif%20domain%2C%20nucleotide-binding%20alpha-beta%20plait%20domain%20superfamily;Ontology_term=GO:0005634,GO:0003723;	Ha412HOChr14g0661561	mRNA:Ha412HOChr14g0661561	gene:Ha412HOChr14g0661561	Ha412HOChr14g0661561	Putative%20RNA%20recognition%20motif%20domain%2C%20nucleotide-binding%20alpha-beta%20plait%20domain%20superfamily	GO:0005634,GO:0003723	NA	NA	NA	NA
Ha412HOChr14	EuGene	exon	115913571	115914132	NA	-	NA	ID=exon:Ha412HOChr14g0661561.4;Parent=mRNA:Ha412HOChr14g0661561;Ontology_term=SO:0000202;	NA	exon:Ha412HOChr14g0661561.4	mRNA:Ha412HOChr14g0661561	NA	NA	SO:0000202	NA	NA	NA	NA
Ha412HOChr14	EuGene	exon	115914205	115914311	NA	-	NA	ID=exon:Ha412HOChr14g0661561.3;Parent=mRNA:Ha412HOChr14g0661561;Ontology_term=SO:0000004;	NA	exon:Ha412HOChr14g0661561.3	mRNA:Ha412HOChr14g0661561	NA	NA	SO:0000004	NA	NA	NA	NA
Ha412HOChr14	EuGene	exon	115914425	115914493	NA	-	NA	ID=exon:Ha412HOChr14g0661561.2;Parent=mRNA:Ha412HOChr14g0661561;Ontology_term=SO:0000004;	NA	exon:Ha412HOChr14g0661561.2	mRNA:Ha412HOChr14g0661561	NA	NA	SO:0000004	NA	NA	NA	NA
Ha412HOChr14	EuGene	exon	115915033	115915240	NA	-	NA	ID=exon:Ha412HOChr14g0661561.1;Parent=mRNA:Ha412HOChr14g0661561;Ontology_term=SO:0000200;	NA	exon:Ha412HOChr14g0661561.1	mRNA:Ha412HOChr14g0661561	NA	NA	SO:0000200	NA	NA	NA	NA
Ha412HOChr14	EuGene	three_prime_UTR	115913571	115914006	NA	-	NA	ID=three_prime_UTR:Ha412HOChr14g0661561.0;Parent=mRNA:Ha412HOChr14g0661561;Ontology_term=SO:0000205;est_cons=100.0;est_incons=0.0;	NA	three_prime_UTR:Ha412HOChr14g0661561.0	mRNA:Ha412HOChr14g0661561	NA	NA	SO:0000205	100.0	0.0	NA	NA
Ha412HOChr14	EuGene	CDS	115914007	115914132	NA	-	0	ID=CDS:Ha412HOChr14g0661561.4;Parent=mRNA:Ha412HOChr14g0661561;Ontology_term=SO:0000197;est_cons=100.0;est_incons=0.0;	NA	CDS:Ha412HOChr14g0661561.4	mRNA:Ha412HOChr14g0661561	NA	NA	SO:0000197	100.0	0.0	NA	NA
Ha412HOChr14	EuGene	CDS	115914205	115914311	NA	-	2	ID=CDS:Ha412HOChr14g0661561.3;Parent=mRNA:Ha412HOChr14g0661561;Ontology_term=SO:0000004;est_cons=100.0;est_incons=0.0;	NA	CDS:Ha412HOChr14g0661561.3	mRNA:Ha412HOChr14g0661561	NA	NA	SO:0000004	100.0	0.0	NA	NA
Ha412HOChr14	EuGene	CDS	115914425	115914493	NA	-	2	ID=CDS:Ha412HOChr14g0661561.2;Parent=mRNA:Ha412HOChr14g0661561;Ontology_term=SO:0000004;est_cons=100.0;est_incons=0.0;	NA	CDS:Ha412HOChr14g0661561.2	mRNA:Ha412HOChr14g0661561	NA	NA	SO:0000004	100.0	0.0	NA	NA
Ha412HOChr14	EuGene	CDS	115915033	115915165	NA	-	0	ID=CDS:Ha412HOChr14g0661561.1;Parent=mRNA:Ha412HOChr14g0661561;Ontology_term=SO:0000196;est_cons=100.0;est_incons=0.0;	NA	CDS:Ha412HOChr14g0661561.1	mRNA:Ha412HOChr14g0661561	NA	NA	SO:0000196	100.0	0.0	NA	NA
Ha412HOChr14	EuGene	five_prime_UTR	115915166	115915240	NA	-	NA	ID=five_prime_UTR:Ha412HOChr14g0661561.8;Parent=mRNA:Ha412HOChr14g0661561;Ontology_term=SO:0000204;est_cons=100.0;est_incons=0.0;	NA	five_prime_UTR:Ha412HOChr14g0661561.8	mRNA:Ha412HOChr14g0661561	NA	NA	SO:0000204	100.0	0.0	NA	NA
Ha412HOChr14	EuGene	gene	115996970	115998998	NA	+	NA	ID=gene:Ha412HOChr14g0661571;Name=Ha412HOChr14g0661571;locus_tag=Ha412HOChr14g0661571;	Ha412HOChr14g0661571	gene:Ha412HOChr14g0661571	NA	Ha412HOChr14g0661571	NA	NA	NA	NA	NA	NA
Ha412HOChr14	EuGene	mRNA	115996970	115998998	NA	+	NA	ID=mRNA:Ha412HOChr14g0661571;Parent=gene:Ha412HOChr14g0661571;Name=Ha412HOChr14g0661571;locus_tag=Ha412HOChr14g0661571;product=hypothetical%20protein;	Ha412HOChr14g0661571	mRNA:Ha412HOChr14g0661571	gene:Ha412HOChr14g0661571	Ha412HOChr14g0661571	hypothetical%20protein	NA	NA	NA	NA	NA
Ha412HOChr14	EuGene	exon	115996970	115997137	NA	+	NA	ID=exon:Ha412HOChr14g0661571.utr0;Parent=mRNA:Ha412HOChr14g0661571;Ontology_term=SO:0000204;	NA	exon:Ha412HOChr14g0661571.utr0	mRNA:Ha412HOChr14g0661571	NA	NA	SO:0000204	NA	NA	NA	NA
Ha412HOChr14	EuGene	exon	115998500	115998544	NA	+	NA	ID=exon:Ha412HOChr14g0661571.1;Parent=mRNA:Ha412HOChr14g0661571;Ontology_term=SO:0000200;	NA	exon:Ha412HOChr14g0661571.1	mRNA:Ha412HOChr14g0661571	NA	NA	SO:0000200	NA	NA	NA	NA
Ha412HOChr14	EuGene	exon	115998768	115998998	NA	+	NA	ID=exon:Ha412HOChr14g0661571.2;Parent=mRNA:Ha412HOChr14g0661571;Ontology_term=SO:0000202;	NA	exon:Ha412HOChr14g0661571.2	mRNA:Ha412HOChr14g0661571	NA	NA	SO:0000202	NA	NA	NA	NA
Ha412HOChr14	EuGene	five_prime_UTR	115996970	115997137	NA	+	NA	ID=five_prime_UTR:Ha412HOChr14g0661571.0;Parent=mRNA:Ha412HOChr14g0661571;Ontology_term=SO:0000204;est_cons=100.0;est_incons=0.0;	NA	five_prime_UTR:Ha412HOChr14g0661571.0	mRNA:Ha412HOChr14g0661571	NA	NA	SO:0000204	100.0	0.0	NA	NA
Ha412HOChr14	EuGene	five_prime_UTR	115998500	115998521	NA	+	NA	ID=five_prime_UTR:Ha412HOChr14g0661571.2;Parent=mRNA:Ha412HOChr14g0661571;Ontology_term=SO:0000204;est_cons=0.0;est_incons=100.0;	NA	five_prime_UTR:Ha412HOChr14g0661571.2	mRNA:Ha412HOChr14g0661571	NA	NA	SO:0000204	0.0	100.0	NA	NA
Ha412HOChr14	EuGene	CDS	115998522	115998544	NA	+	0	ID=CDS:Ha412HOChr14g0661571.1;Parent=mRNA:Ha412HOChr14g0661571;Ontology_term=SO:0000196;est_cons=0.0;est_incons=100.0;	NA	CDS:Ha412HOChr14g0661571.1	mRNA:Ha412HOChr14g0661571	NA	NA	SO:0000196	0.0	100.0	NA	NA
Ha412HOChr14	EuGene	CDS	115998768	115998894	NA	+	1	ID=CDS:Ha412HOChr14g0661571.2;Parent=mRNA:Ha412HOChr14g0661571;Ontology_term=SO:0000197;est_cons=100.0;est_incons=0.0;	NA	CDS:Ha412HOChr14g0661571.2	mRNA:Ha412HOChr14g0661571	NA	NA	SO:0000197	100.0	0.0	NA	NA
Ha412HOChr14	EuGene	three_prime_UTR	115998895	115998998	NA	+	NA	ID=three_prime_UTR:Ha412HOChr14g0661571.6;Parent=mRNA:Ha412HOChr14g0661571;Ontology_term=SO:0000205;est_cons=100.0;est_incons=0.0;	NA	three_prime_UTR:Ha412HOChr14g0661571.6	mRNA:Ha412HOChr14g0661571	NA	NA	SO:0000205	100.0	0.0	NA	NA
Ha412HOChr14	EuGene	gene	116021714	116023463	NA	+	NA	ID=gene:Ha412HOChr14g0661581;Name=Ha412HOChr14g0661581;locus_tag=Ha412HOChr14g0661581;	Ha412HOChr14g0661581	gene:Ha412HOChr14g0661581	NA	Ha412HOChr14g0661581	NA	NA	NA	NA	NA	NA
Ha412HOChr14	EuGene	mRNA	116021714	116023463	NA	+	NA	ID=mRNA:Ha412HOChr14g0661581;Parent=gene:Ha412HOChr14g0661581;Name=Ha412HOChr14g0661581;locus_tag=Ha412HOChr14g0661581;product=hypothetical%20protein;Ontology_term=GO:0016021,GO:0003677;	Ha412HOChr14g0661581	mRNA:Ha412HOChr14g0661581	gene:Ha412HOChr14g0661581	Ha412HOChr14g0661581	hypothetical%20protein	GO:0016021,GO:0003677	NA	NA	NA	NA
Ha412HOChr14	EuGene	exon	116021714	116021833	NA	+	NA	ID=exon:Ha412HOChr14g0661581.1;Parent=mRNA:Ha412HOChr14g0661581;Ontology_term=SO:0000200;	NA	exon:Ha412HOChr14g0661581.1	mRNA:Ha412HOChr14g0661581	NA	NA	SO:0000200	NA	NA	NA	NA
Ha412HOChr14	EuGene	exon	116023315	116023463	NA	+	NA	ID=exon:Ha412HOChr14g0661581.2;Parent=mRNA:Ha412HOChr14g0661581;Ontology_term=SO:0000202;	NA	exon:Ha412HOChr14g0661581.2	mRNA:Ha412HOChr14g0661581	NA	NA	SO:0000202	NA	NA	NA	NA
Ha412HOChr14	EuGene	CDS	116021714	116021833	NA	+	0	ID=CDS:Ha412HOChr14g0661581.1;Parent=mRNA:Ha412HOChr14g0661581;Ontology_term=SO:0000196;est_cons=40.0;est_incons=0.0;	NA	CDS:Ha412HOChr14g0661581.1	mRNA:Ha412HOChr14g0661581	NA	NA	SO:0000196	40.0	0.0	NA	NA
Ha412HOChr14	EuGene	CDS	116023315	116023392	NA	+	0	ID=CDS:Ha412HOChr14g0661581.2;Parent=mRNA:Ha412HOChr14g0661581;Ontology_term=SO:0000197;est_cons=100.0;est_incons=0.0;	NA	CDS:Ha412HOChr14g0661581.2	mRNA:Ha412HOChr14g0661581	NA	NA	SO:0000197	100.0	0.0	NA	NA
Ha412HOChr14	EuGene	three_prime_UTR	116023393	116023463	NA	+	NA	ID=three_prime_UTR:Ha412HOChr14g0661581.3;Parent=mRNA:Ha412HOChr14g0661581;Ontology_term=SO:0000205;est_cons=100.0;est_incons=0.0;	NA	three_prime_UTR:Ha412HOChr14g0661581.3	mRNA:Ha412HOChr14g0661581	NA	NA	SO:0000205	100.0	0.0	NA	NA
Ha412HOChr14	EuGene	gene	116093924	116095920	NA	+	NA	ID=gene:Ha412HOChr14g0661591;Name=Ha412HOChr14g0661591;locus_tag=Ha412HOChr14g0661591;	Ha412HOChr14g0661591	gene:Ha412HOChr14g0661591	NA	Ha412HOChr14g0661591	NA	NA	NA	NA	NA	NA
Ha412HOChr14	EuGene	ncRNA	116093924	116095920	NA	+	NA	ID=ncRNA:Ha412HOChr14g0661591;Parent=gene:Ha412HOChr14g0661591;Name=Ha412HOChr14g0661591;locus_tag=Ha412HOChr14g0661591;	Ha412HOChr14g0661591	ncRNA:Ha412HOChr14g0661591	gene:Ha412HOChr14g0661591	Ha412HOChr14g0661591	NA	NA	NA	NA	NA	NA
Ha412HOChr14	EuGene	exon	116093924	116094077	NA	+	NA	ID=ncRNA:Ha412HOChr14g0661591.ncrna0;Parent=ncRNA:Ha412HOChr14g0661591;Ontology_term=SO:0000655;est_cons=100.0;est_incons=0.0;	NA	ncRNA:Ha412HOChr14g0661591.ncrna0	ncRNA:Ha412HOChr14g0661591	NA	NA	SO:0000655	100.0	0.0	NA	NA
Ha412HOChr14	EuGene	exon	116095221	116095303	NA	+	NA	ID=ncRNA:Ha412HOChr14g0661591.ncrna2;Parent=ncRNA:Ha412HOChr14g0661591;Ontology_term=SO:0000655;est_cons=100.0;est_incons=0.0;	NA	ncRNA:Ha412HOChr14g0661591.ncrna2	ncRNA:Ha412HOChr14g0661591	NA	NA	SO:0000655	100.0	0.0	NA	NA
Ha412HOChr14	EuGene	exon	116095555	116095920	NA	+	NA	ID=ncRNA:Ha412HOChr14g0661591.ncrna4;Parent=ncRNA:Ha412HOChr14g0661591;Ontology_term=SO:0000655;est_cons=100.0;est_incons=0.0;	NA	ncRNA:Ha412HOChr14g0661591.ncrna4	ncRNA:Ha412HOChr14g0661591	NA	NA	SO:0000655	100.0	0.0	NA	NA
Ha412HOChr14	EuGene	gene	116099210	116102935	NA	+	NA	ID=gene:Ha412HOChr14g0661601;Name=Ha412HOChr14g0661601;locus_tag=Ha412HOChr14g0661601;	Ha412HOChr14g0661601	gene:Ha412HOChr14g0661601	NA	Ha412HOChr14g0661601	NA	NA	NA	NA	NA	NA
Ha412HOChr14	EuGene	mRNA	116099210	116102935	NA	+	NA	ID=mRNA:Ha412HOChr14g0661601;Parent=gene:Ha412HOChr14g0661601;Name=Ha412HOChr14g0661601;locus_tag=Ha412HOChr14g0661601;product=hypothetical%20protein;	Ha412HOChr14g0661601	mRNA:Ha412HOChr14g0661601	gene:Ha412HOChr14g0661601	Ha412HOChr14g0661601	hypothetical%20protein	NA	NA	NA	NA	NA
Ha412HOChr14	EuGene	exon	116099210	116102935	NA	+	NA	ID=exon:Ha412HOChr14g0661601.1;Parent=mRNA:Ha412HOChr14g0661601;Ontology_term=SO:0000147;	NA	exon:Ha412HOChr14g0661601.1	mRNA:Ha412HOChr14g0661601	NA	NA	SO:0000147	NA	NA	NA	NA
Ha412HOChr14	EuGene	five_prime_UTR	116099210	116100760	NA	+	NA	ID=five_prime_UTR:Ha412HOChr14g0661601.0;Parent=mRNA:Ha412HOChr14g0661601;Ontology_term=SO:0000204;est_cons=100.0;est_incons=0.0;	NA	five_prime_UTR:Ha412HOChr14g0661601.0	mRNA:Ha412HOChr14g0661601	NA	NA	SO:0000204	100.0	0.0	NA	NA
Ha412HOChr14	EuGene	CDS	116100761	116100943	NA	+	0	ID=CDS:Ha412HOChr14g0661601.1;Parent=mRNA:Ha412HOChr14g0661601;Ontology_term=SO:0005845;est_cons=100.0;est_incons=0.0;	NA	CDS:Ha412HOChr14g0661601.1	mRNA:Ha412HOChr14g0661601	NA	NA	SO:0005845	100.0	0.0	NA	NA
Ha412HOChr14	EuGene	three_prime_UTR	116100944	116102935	NA	+	NA	ID=three_prime_UTR:Ha412HOChr14g0661601.2;Parent=mRNA:Ha412HOChr14g0661601;Ontology_term=SO:0000205;est_cons=75.8;est_incons=0.0;	NA	three_prime_UTR:Ha412HOChr14g0661601.2	mRNA:Ha412HOChr14g0661601	NA	NA	SO:0000205	75.8	0.0	NA	NA
Ha412HOChr14	EuGene	gene	116110800	116114936	NA	-	NA	ID=gene:Ha412HOChr14g0661611;Name=Ha412HOChr14g0661611;locus_tag=Ha412HOChr14g0661611;	Ha412HOChr14g0661611	gene:Ha412HOChr14g0661611	NA	Ha412HOChr14g0661611	NA	NA	NA	NA	NA	NA
Ha412HOChr14	EuGene	mRNA	116110800	116114936	NA	-	NA	ID=mRNA:Ha412HOChr14g0661611;Parent=gene:Ha412HOChr14g0661611;Name=Ha412HOChr14g0661611;locus_tag=Ha412HOChr14g0661611;product=Putative%20transcription%20repressor%20PLATZ%20family;Ontology_term=GO:0005634,GO:0008270,GO:0010150;	Ha412HOChr14g0661611	mRNA:Ha412HOChr14g0661611	gene:Ha412HOChr14g0661611	Ha412HOChr14g0661611	Putative%20transcription%20repressor%20PLATZ%20family	GO:0005634,GO:0008270,GO:0010150	NA	NA	NA	NA
Ha412HOChr14	EuGene	exon	116110800	116111446	NA	-	NA	ID=exon:Ha412HOChr14g0661611.4;Parent=mRNA:Ha412HOChr14g0661611;Ontology_term=SO:0000202;	NA	exon:Ha412HOChr14g0661611.4	mRNA:Ha412HOChr14g0661611	NA	NA	SO:0000202	NA	NA	NA	NA
Ha412HOChr14	EuGene	exon	116111663	116111803	NA	-	NA	ID=exon:Ha412HOChr14g0661611.3;Parent=mRNA:Ha412HOChr14g0661611;Ontology_term=SO:0000004;	NA	exon:Ha412HOChr14g0661611.3	mRNA:Ha412HOChr14g0661611	NA	NA	SO:0000004	NA	NA	NA	NA
Ha412HOChr14	EuGene	exon	116112120	116112194	NA	-	NA	ID=exon:Ha412HOChr14g0661611.2;Parent=mRNA:Ha412HOChr14g0661611;Ontology_term=SO:0000004;	NA	exon:Ha412HOChr14g0661611.2	mRNA:Ha412HOChr14g0661611	NA	NA	SO:0000004	NA	NA	NA	NA
Ha412HOChr14	EuGene	exon	116114621	116114936	NA	-	NA	ID=exon:Ha412HOChr14g0661611.1;Parent=mRNA:Ha412HOChr14g0661611;Ontology_term=SO:0000200;	NA	exon:Ha412HOChr14g0661611.1	mRNA:Ha412HOChr14g0661611	NA	NA	SO:0000200	NA	NA	NA	NA
Ha412HOChr14	EuGene	three_prime_UTR	116110800	116111137	NA	-	NA	ID=three_prime_UTR:Ha412HOChr14g0661611.0;Parent=mRNA:Ha412HOChr14g0661611;Ontology_term=SO:0000205;est_cons=100.0;est_incons=0.0;	NA	three_prime_UTR:Ha412HOChr14g0661611.0	mRNA:Ha412HOChr14g0661611	NA	NA	SO:0000205	100.0	0.0	NA	NA
Ha412HOChr14	EuGene	CDS	116111138	116111446	NA	-	0	ID=CDS:Ha412HOChr14g0661611.4;Parent=mRNA:Ha412HOChr14g0661611;Ontology_term=SO:0000197;est_cons=100.0;est_incons=0.0;	NA	CDS:Ha412HOChr14g0661611.4	mRNA:Ha412HOChr14g0661611	NA	NA	SO:0000197	100.0	0.0	NA	NA
Ha412HOChr14	EuGene	CDS	116111663	116111803	NA	-	0	ID=CDS:Ha412HOChr14g0661611.3;Parent=mRNA:Ha412HOChr14g0661611;Ontology_term=SO:0000004;est_cons=100.0;est_incons=0.0;	NA	CDS:Ha412HOChr14g0661611.3	mRNA:Ha412HOChr14g0661611	NA	NA	SO:0000004	100.0	0.0	NA	NA
Ha412HOChr14	EuGene	CDS	116112120	116112194	NA	-	0	ID=CDS:Ha412HOChr14g0661611.2;Parent=mRNA:Ha412HOChr14g0661611;Ontology_term=SO:0000004;est_cons=100.0;est_incons=0.0;	NA	CDS:Ha412HOChr14g0661611.2	mRNA:Ha412HOChr14g0661611	NA	NA	SO:0000004	100.0	0.0	NA	NA
Ha412HOChr14	EuGene	CDS	116114621	116114785	NA	-	0	ID=CDS:Ha412HOChr14g0661611.1;Parent=mRNA:Ha412HOChr14g0661611;Ontology_term=SO:0000196;est_cons=100.0;est_incons=0.0;	NA	CDS:Ha412HOChr14g0661611.1	mRNA:Ha412HOChr14g0661611	NA	NA	SO:0000196	100.0	0.0	NA	NA
Ha412HOChr14	EuGene	five_prime_UTR	116114786	116114936	NA	-	NA	ID=five_prime_UTR:Ha412HOChr14g0661611.8;Parent=mRNA:Ha412HOChr14g0661611;Ontology_term=SO:0000204;est_cons=100.0;est_incons=0.0;	NA	five_prime_UTR:Ha412HOChr14g0661611.8	mRNA:Ha412HOChr14g0661611	NA	NA	SO:0000204	100.0	0.0	NA	NA
Ha412HOChr14	EuGene	gene	116118816	116118983	NA	+	NA	ID=gene:Ha412HOChr14g0661621;Name=Ha412HOChr14g0661621;locus_tag=Ha412HOChr14g0661621;	Ha412HOChr14g0661621	gene:Ha412HOChr14g0661621	NA	Ha412HOChr14g0661621	NA	NA	NA	NA	NA	NA
Ha412HOChr14	EuGene	mRNA	116118816	116118983	NA	+	NA	ID=mRNA:Ha412HOChr14g0661621;Parent=gene:Ha412HOChr14g0661621;Name=Ha412HOChr14g0661621;locus_tag=Ha412HOChr14g0661621;product=Putative%20outer%20membrane%20protein%2Fouter%20membrane%20enzyme%20PagP%2C%20beta-barrel;Ontology_term=GO:0009535,GO:0009654,GO:0010242,GO:0010207,GO:0042549,GO:0055114;	Ha412HOChr14g0661621	mRNA:Ha412HOChr14g0661621	gene:Ha412HOChr14g0661621	Ha412HOChr14g0661621	Putative%20outer%20membrane%20protein%2Fouter%20membrane%20enzyme%20PagP%2C%20beta-barrel	GO:0009535,GO:0009654,GO:0010242,GO:0010207,GO:0042549,GO:0055114	NA	NA	NA	NA
Ha412HOChr14	EuGene	exon	116118816	116118983	NA	+	NA	ID=exon:Ha412HOChr14g0661621.1;Parent=mRNA:Ha412HOChr14g0661621;Ontology_term=SO:0000147;	NA	exon:Ha412HOChr14g0661621.1	mRNA:Ha412HOChr14g0661621	NA	NA	SO:0000147	NA	NA	NA	NA
Ha412HOChr14	EuGene	CDS	116118816	116118983	NA	+	0	ID=CDS:Ha412HOChr14g0661621.1;Parent=mRNA:Ha412HOChr14g0661621;Ontology_term=SO:0005845;est_cons=0.0;est_incons=0.0;	NA	CDS:Ha412HOChr14g0661621.1	mRNA:Ha412HOChr14g0661621	NA	NA	SO:0005845	0.0	0.0	NA	NA
Ha412HOChr14	EuGene	gene	116120839	116121416	NA	+	NA	ID=gene:Ha412HOChr14g0661631;Name=Ha412HOChr14g0661631;locus_tag=Ha412HOChr14g0661631;	Ha412HOChr14g0661631	gene:Ha412HOChr14g0661631	NA	Ha412HOChr14g0661631	NA	NA	NA	NA	NA	NA
Ha412HOChr14	EuGene	mRNA	116120839	116121416	NA	+	NA	ID=mRNA:Ha412HOChr14g0661631;Parent=gene:Ha412HOChr14g0661631;Name=Ha412HOChr14g0661631;locus_tag=Ha412HOChr14g0661631;product=Putative%20outer%20membrane%20protein%2Fouter%20membrane%20enzyme%20PagP%2C%20beta-barrel;Ontology_term=GO:0005576,GO:0009535,GO:0009654,GO:0010242,GO:0010207,GO:0042549,GO:0055114;	Ha412HOChr14g0661631	mRNA:Ha412HOChr14g0661631	gene:Ha412HOChr14g0661631	Ha412HOChr14g0661631	Putative%20outer%20membrane%20protein%2Fouter%20membrane%20enzyme%20PagP%2C%20beta-barrel	GO:0005576,GO:0009535,GO:0009654,GO:0010242,GO:0010207,GO:0042549,GO:0055114	NA	NA	NA	NA
Ha412HOChr14	EuGene	exon	116120839	116121021	NA	+	NA	ID=exon:Ha412HOChr14g0661631.1;Parent=mRNA:Ha412HOChr14g0661631;Ontology_term=SO:0000200;	NA	exon:Ha412HOChr14g0661631.1	mRNA:Ha412HOChr14g0661631	NA	NA	SO:0000200	NA	NA	NA	NA
Ha412HOChr14	EuGene	exon	116121138	116121416	NA	+	NA	ID=exon:Ha412HOChr14g0661631.2;Parent=mRNA:Ha412HOChr14g0661631;Ontology_term=SO:0000202;	NA	exon:Ha412HOChr14g0661631.2	mRNA:Ha412HOChr14g0661631	NA	NA	SO:0000202	NA	NA	NA	NA
Ha412HOChr14	EuGene	CDS	116120839	116121021	NA	+	0	ID=CDS:Ha412HOChr14g0661631.1;Parent=mRNA:Ha412HOChr14g0661631;Ontology_term=SO:0000196;est_cons=0.0;est_incons=0.0;	NA	CDS:Ha412HOChr14g0661631.1	mRNA:Ha412HOChr14g0661631	NA	NA	SO:0000196	0.0	0.0	NA	NA
Ha412HOChr14	EuGene	CDS	116121138	116121416	NA	+	0	ID=CDS:Ha412HOChr14g0661631.2;Parent=mRNA:Ha412HOChr14g0661631;Ontology_term=SO:0000197;est_cons=0.0;est_incons=0.0;	NA	CDS:Ha412HOChr14g0661631.2	mRNA:Ha412HOChr14g0661631	NA	NA	SO:0000197	0.0	0.0	NA	NA
Ha412HOChr14	EuGene	gene	116121762	116122202	NA	-	NA	ID=gene:Ha412HOChr14g0661641;Name=Ha412HOChr14g0661641;locus_tag=Ha412HOChr14g0661641;	Ha412HOChr14g0661641	gene:Ha412HOChr14g0661641	NA	Ha412HOChr14g0661641	NA	NA	NA	NA	NA	NA
Ha412HOChr14	EuGene	mRNA	116121762	116122202	NA	-	NA	ID=mRNA:Ha412HOChr14g0661641;Parent=gene:Ha412HOChr14g0661641;Name=Ha412HOChr14g0661641;locus_tag=Ha412HOChr14g0661641;product=Putative%20DYW%20domain-containing%20protein;Ontology_term=GO:0008270,GO:0009451;	Ha412HOChr14g0661641	mRNA:Ha412HOChr14g0661641	gene:Ha412HOChr14g0661641	Ha412HOChr14g0661641	Putative%20DYW%20domain-containing%20protein	GO:0008270,GO:0009451	NA	NA	NA	NA
Ha412HOChr14	EuGene	exon	116121762	116122202	NA	-	NA	ID=exon:Ha412HOChr14g0661641.1;Parent=mRNA:Ha412HOChr14g0661641;Ontology_term=SO:0000147;	NA	exon:Ha412HOChr14g0661641.1	mRNA:Ha412HOChr14g0661641	NA	NA	SO:0000147	NA	NA	NA	NA
Ha412HOChr14	EuGene	CDS	116121762	116122202	NA	-	0	ID=CDS:Ha412HOChr14g0661641.1;Parent=mRNA:Ha412HOChr14g0661641;Ontology_term=SO:0005845;est_cons=0.0;est_incons=0.0;	NA	CDS:Ha412HOChr14g0661641.1	mRNA:Ha412HOChr14g0661641	NA	NA	SO:0005845	0.0	0.0	NA	NA
Ha412HOChr14	EuGene	gene	116278486	116279578	NA	+	NA	ID=gene:Ha412HOChr14g0661651;Name=Ha412HOChr14g0661651;locus_tag=Ha412HOChr14g0661651;	Ha412HOChr14g0661651	gene:Ha412HOChr14g0661651	NA	Ha412HOChr14g0661651	NA	NA	NA	NA	NA	NA
Ha412HOChr14	EuGene	mRNA	116278486	116279578	NA	+	NA	ID=mRNA:Ha412HOChr14g0661651;Parent=gene:Ha412HOChr14g0661651;Name=Ha412HOChr14g0661651;locus_tag=Ha412HOChr14g0661651;product=hypothetical%20protein;	Ha412HOChr14g0661651	mRNA:Ha412HOChr14g0661651	gene:Ha412HOChr14g0661651	Ha412HOChr14g0661651	hypothetical%20protein	NA	NA	NA	NA	NA
Ha412HOChr14	EuGene	exon	116278486	116278775	NA	+	NA	ID=exon:Ha412HOChr14g0661651.1;Parent=mRNA:Ha412HOChr14g0661651;Ontology_term=SO:0000200;	NA	exon:Ha412HOChr14g0661651.1	mRNA:Ha412HOChr14g0661651	NA	NA	SO:0000200	NA	NA	NA	NA
Ha412HOChr14	EuGene	exon	116278860	116279456	NA	+	NA	ID=exon:Ha412HOChr14g0661651.2;Parent=mRNA:Ha412HOChr14g0661651;Ontology_term=SO:0000202;	NA	exon:Ha412HOChr14g0661651.2	mRNA:Ha412HOChr14g0661651	NA	NA	SO:0000202	NA	NA	NA	NA
Ha412HOChr14	EuGene	exon	116279535	116279578	NA	+	NA	ID=exon:Ha412HOChr14g0661651.utr6;Parent=mRNA:Ha412HOChr14g0661651;Ontology_term=SO:0000205;	NA	exon:Ha412HOChr14g0661651.utr6	mRNA:Ha412HOChr14g0661651	NA	NA	SO:0000205	NA	NA	NA	NA
Ha412HOChr14	EuGene	five_prime_UTR	116278486	116278731	NA	+	NA	ID=five_prime_UTR:Ha412HOChr14g0661651.0;Parent=mRNA:Ha412HOChr14g0661651;Ontology_term=SO:0000204;est_cons=100.0;est_incons=0.0;	NA	five_prime_UTR:Ha412HOChr14g0661651.0	mRNA:Ha412HOChr14g0661651	NA	NA	SO:0000204	100.0	0.0	NA	NA
Ha412HOChr14	EuGene	CDS	116278732	116278775	NA	+	0	ID=CDS:Ha412HOChr14g0661651.1;Parent=mRNA:Ha412HOChr14g0661651;Ontology_term=SO:0000196;est_cons=100.0;est_incons=0.0;	NA	CDS:Ha412HOChr14g0661651.1	mRNA:Ha412HOChr14g0661651	NA	NA	SO:0000196	100.0	0.0	NA	NA
Ha412HOChr14	EuGene	CDS	116278860	116279031	NA	+	1	ID=CDS:Ha412HOChr14g0661651.2;Parent=mRNA:Ha412HOChr14g0661651;Ontology_term=SO:0000197;est_cons=100.0;est_incons=0.0;	NA	CDS:Ha412HOChr14g0661651.2	mRNA:Ha412HOChr14g0661651	NA	NA	SO:0000197	100.0	0.0	NA	NA
Ha412HOChr14	EuGene	three_prime_UTR	116279032	116279456	NA	+	NA	ID=three_prime_UTR:Ha412HOChr14g0661651.4;Parent=mRNA:Ha412HOChr14g0661651;Ontology_term=SO:0000205;est_cons=100.0;est_incons=0.0;	NA	three_prime_UTR:Ha412HOChr14g0661651.4	mRNA:Ha412HOChr14g0661651	NA	NA	SO:0000205	100.0	0.0	NA	NA
Ha412HOChr14	EuGene	three_prime_UTR	116279535	116279578	NA	+	NA	ID=three_prime_UTR:Ha412HOChr14g0661651.6;Parent=mRNA:Ha412HOChr14g0661651;Ontology_term=SO:0000205;est_cons=100.0;est_incons=0.0;	NA	three_prime_UTR:Ha412HOChr14g0661651.6	mRNA:Ha412HOChr14g0661651	NA	NA	SO:0000205	100.0	0.0	NA	NA
Ha412HOChr14	EuGene	gene	116355999	116356717	NA	-	NA	ID=gene:Ha412HOChr14g0661661;Name=Ha412HOChr14g0661661;locus_tag=Ha412HOChr14g0661661;	Ha412HOChr14g0661661	gene:Ha412HOChr14g0661661	NA	Ha412HOChr14g0661661	NA	NA	NA	NA	NA	NA
Ha412HOChr14	EuGene	ncRNA	116355999	116356717	NA	-	NA	ID=ncRNA:Ha412HOChr14g0661661;Parent=gene:Ha412HOChr14g0661661;Name=Ha412HOChr14g0661661;locus_tag=Ha412HOChr14g0661661;	Ha412HOChr14g0661661	ncRNA:Ha412HOChr14g0661661	gene:Ha412HOChr14g0661661	Ha412HOChr14g0661661	NA	NA	NA	NA	NA	NA
Ha412HOChr14	EuGene	exon	116355999	116356371	NA	-	NA	ID=ncRNA:Ha412HOChr14g0661661.ncrna0;Parent=ncRNA:Ha412HOChr14g0661661;Ontology_term=SO:0000655;est_cons=87.7;est_incons=12.3;	NA	ncRNA:Ha412HOChr14g0661661.ncrna0	ncRNA:Ha412HOChr14g0661661	NA	NA	SO:0000655	87.7	12.3	NA	NA
Ha412HOChr14	EuGene	exon	116356610	116356717	NA	-	NA	ID=ncRNA:Ha412HOChr14g0661661.ncrna2;Parent=ncRNA:Ha412HOChr14g0661661;Ontology_term=SO:0000655;est_cons=100.0;est_incons=0.0;	NA	ncRNA:Ha412HOChr14g0661661.ncrna2	ncRNA:Ha412HOChr14g0661661	NA	NA	SO:0000655	100.0	0.0	NA	NA
Ha412HOChr14	EuGene	gene	116361211	116364866	NA	-	NA	ID=gene:Ha412HOChr14g0661671;Name=Ha412HOChr14g0661671;locus_tag=Ha412HOChr14g0661671;	Ha412HOChr14g0661671	gene:Ha412HOChr14g0661671	NA	Ha412HOChr14g0661671	NA	NA	NA	NA	NA	NA
Ha412HOChr14	EuGene	mRNA	116361211	116364866	NA	-	NA	ID=mRNA:Ha412HOChr14g0661671;Parent=gene:Ha412HOChr14g0661671;Name=Ha412HOChr14g0661671;locus_tag=Ha412HOChr14g0661671;product=Putative%20DNA%20%28cytosine-5-%29-methyltransferase;Ontology_term=GO:0005634,GO:0003682,GO:0003886,GO:0006342,GO:0010069,GO:0010425,GO:0051567,GO:0090116;ec_number=2.1.1.37;	Ha412HOChr14g0661671	mRNA:Ha412HOChr14g0661671	gene:Ha412HOChr14g0661671	Ha412HOChr14g0661671	Putative%20DNA%20%28cytosine-5-%29-methyltransferase	GO:0005634,GO:0003682,GO:0003886,GO:0006342,GO:0010069,GO:0010425,GO:0051567,GO:0090116	NA	NA	2.1.1.37	NA
Ha412HOChr14	EuGene	exon	116361211	116362201	NA	-	NA	ID=exon:Ha412HOChr14g0661671.3;Parent=mRNA:Ha412HOChr14g0661671;Ontology_term=SO:0000202;	NA	exon:Ha412HOChr14g0661671.3	mRNA:Ha412HOChr14g0661671	NA	NA	SO:0000202	NA	NA	NA	NA
Ha412HOChr14	EuGene	exon	116362289	116362357	NA	-	NA	ID=exon:Ha412HOChr14g0661671.2;Parent=mRNA:Ha412HOChr14g0661671;Ontology_term=SO:0000004;	NA	exon:Ha412HOChr14g0661671.2	mRNA:Ha412HOChr14g0661671	NA	NA	SO:0000004	NA	NA	NA	NA
Ha412HOChr14	EuGene	exon	116363020	116364866	NA	-	NA	ID=exon:Ha412HOChr14g0661671.1;Parent=mRNA:Ha412HOChr14g0661671;Ontology_term=SO:0000200;	NA	exon:Ha412HOChr14g0661671.1	mRNA:Ha412HOChr14g0661671	NA	NA	SO:0000200	NA	NA	NA	NA
Ha412HOChr14	EuGene	three_prime_UTR	116361211	116362168	NA	-	NA	ID=three_prime_UTR:Ha412HOChr14g0661671.0;Parent=mRNA:Ha412HOChr14g0661671;Ontology_term=SO:0000205;est_cons=100.0;est_incons=0.0;	NA	three_prime_UTR:Ha412HOChr14g0661671.0	mRNA:Ha412HOChr14g0661671	NA	NA	SO:0000205	100.0	0.0	NA	NA
Ha412HOChr14	EuGene	CDS	116362169	116362201	NA	-	0	ID=CDS:Ha412HOChr14g0661671.3;Parent=mRNA:Ha412HOChr14g0661671;Ontology_term=SO:0000197;est_cons=100.0;est_incons=0.0;	NA	CDS:Ha412HOChr14g0661671.3	mRNA:Ha412HOChr14g0661671	NA	NA	SO:0000197	100.0	0.0	NA	NA
Ha412HOChr14	EuGene	CDS	116362289	116362357	NA	-	0	ID=CDS:Ha412HOChr14g0661671.2;Parent=mRNA:Ha412HOChr14g0661671;Ontology_term=SO:0000004;est_cons=100.0;est_incons=0.0;	NA	CDS:Ha412HOChr14g0661671.2	mRNA:Ha412HOChr14g0661671	NA	NA	SO:0000004	100.0	0.0	NA	NA
Ha412HOChr14	EuGene	CDS	116363020	116363283	NA	-	0	ID=CDS:Ha412HOChr14g0661671.1;Parent=mRNA:Ha412HOChr14g0661671;Ontology_term=SO:0000196;est_cons=100.0;est_incons=0.0;	NA	CDS:Ha412HOChr14g0661671.1	mRNA:Ha412HOChr14g0661671	NA	NA	SO:0000196	100.0	0.0	NA	NA
Ha412HOChr14	EuGene	five_prime_UTR	116363284	116364866	NA	-	NA	ID=five_prime_UTR:Ha412HOChr14g0661671.6;Parent=mRNA:Ha412HOChr14g0661671;Ontology_term=SO:0000204;est_cons=100.0;est_incons=0.0;	NA	five_prime_UTR:Ha412HOChr14g0661671.6	mRNA:Ha412HOChr14g0661671	NA	NA	SO:0000204	100.0	0.0	NA	NA
Ha412HOChr14	EuGene	gene	116364963	116365794	NA	-	NA	ID=gene:Ha412HOChr14g0661681;Name=Ha412HOChr14g0661681;locus_tag=Ha412HOChr14g0661681;	Ha412HOChr14g0661681	gene:Ha412HOChr14g0661681	NA	Ha412HOChr14g0661681	NA	NA	NA	NA	NA	NA
Ha412HOChr14	EuGene	mRNA	116364963	116365794	NA	-	NA	ID=mRNA:Ha412HOChr14g0661681;Parent=gene:Ha412HOChr14g0661681;Name=Ha412HOChr14g0661681;locus_tag=Ha412HOChr14g0661681;product=Putative%20tubulin;Ontology_term=GO:0005874,GO:0003924,GO:0005200,GO:0005525,GO:0007010,GO:0007017;	Ha412HOChr14g0661681	mRNA:Ha412HOChr14g0661681	gene:Ha412HOChr14g0661681	Ha412HOChr14g0661681	Putative%20tubulin	GO:0005874,GO:0003924,GO:0005200,GO:0005525,GO:0007010,GO:0007017	NA	NA	NA	NA
Ha412HOChr14	EuGene	exon	116364963	116365194	NA	-	NA	ID=exon:Ha412HOChr14g0661681.2;Parent=mRNA:Ha412HOChr14g0661681;Ontology_term=SO:0000202;	NA	exon:Ha412HOChr14g0661681.2	mRNA:Ha412HOChr14g0661681	NA	NA	SO:0000202	NA	NA	NA	NA
Ha412HOChr14	EuGene	exon	116365559	116365794	NA	-	NA	ID=exon:Ha412HOChr14g0661681.1;Parent=mRNA:Ha412HOChr14g0661681;Ontology_term=SO:0000200;	NA	exon:Ha412HOChr14g0661681.1	mRNA:Ha412HOChr14g0661681	NA	NA	SO:0000200	NA	NA	NA	NA
Ha412HOChr14	EuGene	CDS	116364963	116365194	NA	-	1	ID=CDS:Ha412HOChr14g0661681.2;Parent=mRNA:Ha412HOChr14g0661681;Ontology_term=SO:0000197;est_cons=0.0;est_incons=0.0;	NA	CDS:Ha412HOChr14g0661681.2	mRNA:Ha412HOChr14g0661681	NA	NA	SO:0000197	0.0	0.0	NA	NA
Ha412HOChr14	EuGene	CDS	116365559	116365794	NA	-	0	ID=CDS:Ha412HOChr14g0661681.1;Parent=mRNA:Ha412HOChr14g0661681;Ontology_term=SO:0000196;est_cons=0.0;est_incons=0.0;	NA	CDS:Ha412HOChr14g0661681.1	mRNA:Ha412HOChr14g0661681	NA	NA	SO:0000196	0.0	0.0	NA	NA
Ha412HOChr14	EuGene	gene	116399135	116400379	NA	+	NA	ID=gene:Ha412HOChr14g0661691;Name=Ha412HOChr14g0661691;locus_tag=Ha412HOChr14g0661691;	Ha412HOChr14g0661691	gene:Ha412HOChr14g0661691	NA	Ha412HOChr14g0661691	NA	NA	NA	NA	NA	NA
Ha412HOChr14	EuGene	mRNA	116399135	116400379	NA	+	NA	ID=mRNA:Ha412HOChr14g0661691;Parent=gene:Ha412HOChr14g0661691;Name=Ha412HOChr14g0661691;locus_tag=Ha412HOChr14g0661691;product=hypothetical%20protein;Ontology_term=GO:0016021;	Ha412HOChr14g0661691	mRNA:Ha412HOChr14g0661691	gene:Ha412HOChr14g0661691	Ha412HOChr14g0661691	hypothetical%20protein	GO:0016021	NA	NA	NA	NA
Ha412HOChr14	EuGene	exon	116399135	116399633	NA	+	NA	ID=exon:Ha412HOChr14g0661691.1;Parent=mRNA:Ha412HOChr14g0661691;Ontology_term=SO:0000200;	NA	exon:Ha412HOChr14g0661691.1	mRNA:Ha412HOChr14g0661691	NA	NA	SO:0000200	NA	NA	NA	NA
Ha412HOChr14	EuGene	exon	116399938	116400164	NA	+	NA	ID=exon:Ha412HOChr14g0661691.2;Parent=mRNA:Ha412HOChr14g0661691;Ontology_term=SO:0000004;	NA	exon:Ha412HOChr14g0661691.2	mRNA:Ha412HOChr14g0661691	NA	NA	SO:0000004	NA	NA	NA	NA
Ha412HOChr14	EuGene	exon	116400248	116400379	NA	+	NA	ID=exon:Ha412HOChr14g0661691.3;Parent=mRNA:Ha412HOChr14g0661691;Ontology_term=SO:0000202;	NA	exon:Ha412HOChr14g0661691.3	mRNA:Ha412HOChr14g0661691	NA	NA	SO:0000202	NA	NA	NA	NA
Ha412HOChr14	EuGene	CDS	116399135	116399633	NA	+	0	ID=CDS:Ha412HOChr14g0661691.1;Parent=mRNA:Ha412HOChr14g0661691;Ontology_term=SO:0000196;est_cons=0.0;est_incons=0.0;	NA	CDS:Ha412HOChr14g0661691.1	mRNA:Ha412HOChr14g0661691	NA	NA	SO:0000196	0.0	0.0	NA	NA
Ha412HOChr14	EuGene	CDS	116399938	116400164	NA	+	2	ID=CDS:Ha412HOChr14g0661691.2;Parent=mRNA:Ha412HOChr14g0661691;Ontology_term=SO:0000004;est_cons=0.0;est_incons=0.0;	NA	CDS:Ha412HOChr14g0661691.2	mRNA:Ha412HOChr14g0661691	NA	NA	SO:0000004	0.0	0.0	NA	NA
Ha412HOChr14	EuGene	CDS	116400248	116400379	NA	+	0	ID=CDS:Ha412HOChr14g0661691.3;Parent=mRNA:Ha412HOChr14g0661691;Ontology_term=SO:0000197;est_cons=0.0;est_incons=0.0;	NA	CDS:Ha412HOChr14g0661691.3	mRNA:Ha412HOChr14g0661691	NA	NA	SO:0000197	0.0	0.0	NA	NA
Ha412HOChr14	EuGene	gene	116404335	116405412	NA	+	NA	ID=gene:Ha412HOChr14g0661701;Name=Ha412HOChr14g0661701;locus_tag=Ha412HOChr14g0661701;	Ha412HOChr14g0661701	gene:Ha412HOChr14g0661701	NA	Ha412HOChr14g0661701	NA	NA	NA	NA	NA	NA
Ha412HOChr14	EuGene	mRNA	116404335	116405412	NA	+	NA	ID=mRNA:Ha412HOChr14g0661701;Parent=gene:Ha412HOChr14g0661701;Name=Ha412HOChr14g0661701;locus_tag=Ha412HOChr14g0661701;product=Putative%20WD%20repeat-containing%20protein;Ontology_term=GO:0005829,GO:0043551,GO:0045022;	Ha412HOChr14g0661701	mRNA:Ha412HOChr14g0661701	gene:Ha412HOChr14g0661701	Ha412HOChr14g0661701	Putative%20WD%20repeat-containing%20protein	GO:0005829,GO:0043551,GO:0045022	NA	NA	NA	NA
Ha412HOChr14	EuGene	exon	116404335	116404737	NA	+	NA	ID=exon:Ha412HOChr14g0661701.1;Parent=mRNA:Ha412HOChr14g0661701;Ontology_term=SO:0000200;	NA	exon:Ha412HOChr14g0661701.1	mRNA:Ha412HOChr14g0661701	NA	NA	SO:0000200	NA	NA	NA	NA
Ha412HOChr14	EuGene	exon	116404822	116405412	NA	+	NA	ID=exon:Ha412HOChr14g0661701.2;Parent=mRNA:Ha412HOChr14g0661701;Ontology_term=SO:0000202;	NA	exon:Ha412HOChr14g0661701.2	mRNA:Ha412HOChr14g0661701	NA	NA	SO:0000202	NA	NA	NA	NA
Ha412HOChr14	EuGene	five_prime_UTR	116404335	116404349	NA	+	NA	ID=five_prime_UTR:Ha412HOChr14g0661701.0;Parent=mRNA:Ha412HOChr14g0661701;Ontology_term=SO:0000204;est_cons=100.0;est_incons=0.0;	NA	five_prime_UTR:Ha412HOChr14g0661701.0	mRNA:Ha412HOChr14g0661701	NA	NA	SO:0000204	100.0	0.0	NA	NA
Ha412HOChr14	EuGene	CDS	116404350	116404737	NA	+	0	ID=CDS:Ha412HOChr14g0661701.1;Parent=mRNA:Ha412HOChr14g0661701;Ontology_term=SO:0000196;est_cons=100.0;est_incons=0.0;	NA	CDS:Ha412HOChr14g0661701.1	mRNA:Ha412HOChr14g0661701	NA	NA	SO:0000196	100.0	0.0	NA	NA
Ha412HOChr14	EuGene	CDS	116404822	116404958	NA	+	2	ID=CDS:Ha412HOChr14g0661701.2;Parent=mRNA:Ha412HOChr14g0661701;Ontology_term=SO:0000197;est_cons=100.0;est_incons=0.0;	NA	CDS:Ha412HOChr14g0661701.2	mRNA:Ha412HOChr14g0661701	NA	NA	SO:0000197	100.0	0.0	NA	NA
Ha412HOChr14	EuGene	three_prime_UTR	116404959	116405412	NA	+	NA	ID=three_prime_UTR:Ha412HOChr14g0661701.4;Parent=mRNA:Ha412HOChr14g0661701;Ontology_term=SO:0000205;est_cons=100.0;est_incons=0.0;	NA	three_prime_UTR:Ha412HOChr14g0661701.4	mRNA:Ha412HOChr14g0661701	NA	NA	SO:0000205	100.0	0.0	NA	NA
Ha412HOChr14	EuGene	gene	116405679	116410325	NA	+	NA	ID=gene:Ha412HOChr14g0661711;Name=Ha412HOChr14g0661711;locus_tag=Ha412HOChr14g0661711;	Ha412HOChr14g0661711	gene:Ha412HOChr14g0661711	NA	Ha412HOChr14g0661711	NA	NA	NA	NA	NA	NA
Ha412HOChr14	EuGene	mRNA	116405679	116410325	NA	+	NA	ID=mRNA:Ha412HOChr14g0661711;Parent=gene:Ha412HOChr14g0661711;Name=Ha412HOChr14g0661711;locus_tag=Ha412HOChr14g0661711;product=Putative%20transcription%20factor%20WD40-like%20family;Ontology_term=GO:0005829,GO:0043551,GO:0045022;	Ha412HOChr14g0661711	mRNA:Ha412HOChr14g0661711	gene:Ha412HOChr14g0661711	Ha412HOChr14g0661711	Putative%20transcription%20factor%20WD40-like%20family	GO:0005829,GO:0043551,GO:0045022	NA	NA	NA	NA
Ha412HOChr14	EuGene	exon	116405679	116405815	NA	+	NA	ID=exon:Ha412HOChr14g0661711.utr0;Parent=mRNA:Ha412HOChr14g0661711;Ontology_term=SO:0000204;	NA	exon:Ha412HOChr14g0661711.utr0	mRNA:Ha412HOChr14g0661711	NA	NA	SO:0000204	NA	NA	NA	NA
Ha412HOChr14	EuGene	exon	116405895	116406097	NA	+	NA	ID=exon:Ha412HOChr14g0661711.1;Parent=mRNA:Ha412HOChr14g0661711;Ontology_term=SO:0000200;	NA	exon:Ha412HOChr14g0661711.1	mRNA:Ha412HOChr14g0661711	NA	NA	SO:0000200	NA	NA	NA	NA
Ha412HOChr14	EuGene	exon	116406800	116406838	NA	+	NA	ID=exon:Ha412HOChr14g0661711.2;Parent=mRNA:Ha412HOChr14g0661711;Ontology_term=SO:0000004;	NA	exon:Ha412HOChr14g0661711.2	mRNA:Ha412HOChr14g0661711	NA	NA	SO:0000004	NA	NA	NA	NA
Ha412HOChr14	EuGene	exon	116406939	116407033	NA	+	NA	ID=exon:Ha412HOChr14g0661711.3;Parent=mRNA:Ha412HOChr14g0661711;Ontology_term=SO:0000004;	NA	exon:Ha412HOChr14g0661711.3	mRNA:Ha412HOChr14g0661711	NA	NA	SO:0000004	NA	NA	NA	NA
Ha412HOChr14	EuGene	exon	116407116	116407218	NA	+	NA	ID=exon:Ha412HOChr14g0661711.4;Parent=mRNA:Ha412HOChr14g0661711;Ontology_term=SO:0000004;	NA	exon:Ha412HOChr14g0661711.4	mRNA:Ha412HOChr14g0661711	NA	NA	SO:0000004	NA	NA	NA	NA
Ha412HOChr14	EuGene	exon	116407799	116407893	NA	+	NA	ID=exon:Ha412HOChr14g0661711.5;Parent=mRNA:Ha412HOChr14g0661711;Ontology_term=SO:0000004;	NA	exon:Ha412HOChr14g0661711.5	mRNA:Ha412HOChr14g0661711	NA	NA	SO:0000004	NA	NA	NA	NA
Ha412HOChr14	EuGene	exon	116408384	116408446	NA	+	NA	ID=exon:Ha412HOChr14g0661711.6;Parent=mRNA:Ha412HOChr14g0661711;Ontology_term=SO:0000004;	NA	exon:Ha412HOChr14g0661711.6	mRNA:Ha412HOChr14g0661711	NA	NA	SO:0000004	NA	NA	NA	NA
Ha412HOChr14	EuGene	exon	116408564	116408639	NA	+	NA	ID=exon:Ha412HOChr14g0661711.7;Parent=mRNA:Ha412HOChr14g0661711;Ontology_term=SO:0000004;	NA	exon:Ha412HOChr14g0661711.7	mRNA:Ha412HOChr14g0661711	NA	NA	SO:0000004	NA	NA	NA	NA
Ha412HOChr14	EuGene	exon	116408758	116408866	NA	+	NA	ID=exon:Ha412HOChr14g0661711.8;Parent=mRNA:Ha412HOChr14g0661711;Ontology_term=SO:0000004;	NA	exon:Ha412HOChr14g0661711.8	mRNA:Ha412HOChr14g0661711	NA	NA	SO:0000004	NA	NA	NA	NA
Ha412HOChr14	EuGene	exon	116409298	116409410	NA	+	NA	ID=exon:Ha412HOChr14g0661711.9;Parent=mRNA:Ha412HOChr14g0661711;Ontology_term=SO:0000004;	NA	exon:Ha412HOChr14g0661711.9	mRNA:Ha412HOChr14g0661711	NA	NA	SO:0000004	NA	NA	NA	NA
Ha412HOChr14	EuGene	exon	116409491	116409549	NA	+	NA	ID=exon:Ha412HOChr14g0661711.10;Parent=mRNA:Ha412HOChr14g0661711;Ontology_term=SO:0000004;	NA	exon:Ha412HOChr14g0661711.10	mRNA:Ha412HOChr14g0661711	NA	NA	SO:0000004	NA	NA	NA	NA
Ha412HOChr14	EuGene	exon	116409648	116409756	NA	+	NA	ID=exon:Ha412HOChr14g0661711.11;Parent=mRNA:Ha412HOChr14g0661711;Ontology_term=SO:0000004;	NA	exon:Ha412HOChr14g0661711.11	mRNA:Ha412HOChr14g0661711	NA	NA	SO:0000004	NA	NA	NA	NA
Ha412HOChr14	EuGene	exon	116409842	116410325	NA	+	NA	ID=exon:Ha412HOChr14g0661711.12;Parent=mRNA:Ha412HOChr14g0661711;Ontology_term=SO:0000202;	NA	exon:Ha412HOChr14g0661711.12	mRNA:Ha412HOChr14g0661711	NA	NA	SO:0000202	NA	NA	NA	NA
Ha412HOChr14	EuGene	five_prime_UTR	116405679	116405815	NA	+	NA	ID=five_prime_UTR:Ha412HOChr14g0661711.0;Parent=mRNA:Ha412HOChr14g0661711;Ontology_term=SO:0000204;est_cons=100.0;est_incons=0.0;	NA	five_prime_UTR:Ha412HOChr14g0661711.0	mRNA:Ha412HOChr14g0661711	NA	NA	SO:0000204	100.0	0.0	NA	NA
Ha412HOChr14	EuGene	five_prime_UTR	116405895	116406043	NA	+	NA	ID=five_prime_UTR:Ha412HOChr14g0661711.2;Parent=mRNA:Ha412HOChr14g0661711;Ontology_term=SO:0000204;est_cons=100.0;est_incons=0.0;	NA	five_prime_UTR:Ha412HOChr14g0661711.2	mRNA:Ha412HOChr14g0661711	NA	NA	SO:0000204	100.0	0.0	NA	NA
Ha412HOChr14	EuGene	CDS	116406044	116406097	NA	+	0	ID=CDS:Ha412HOChr14g0661711.1;Parent=mRNA:Ha412HOChr14g0661711;Ontology_term=SO:0000196;est_cons=100.0;est_incons=0.0;	NA	CDS:Ha412HOChr14g0661711.1	mRNA:Ha412HOChr14g0661711	NA	NA	SO:0000196	100.0	0.0	NA	NA
Ha412HOChr14	EuGene	CDS	116406800	116406838	NA	+	0	ID=CDS:Ha412HOChr14g0661711.2;Parent=mRNA:Ha412HOChr14g0661711;Ontology_term=SO:0000004;est_cons=100.0;est_incons=0.0;	NA	CDS:Ha412HOChr14g0661711.2	mRNA:Ha412HOChr14g0661711	NA	NA	SO:0000004	100.0	0.0	NA	NA
Ha412HOChr14	EuGene	CDS	116406939	116407033	NA	+	0	ID=CDS:Ha412HOChr14g0661711.3;Parent=mRNA:Ha412HOChr14g0661711;Ontology_term=SO:0000004;est_cons=100.0;est_incons=0.0;	NA	CDS:Ha412HOChr14g0661711.3	mRNA:Ha412HOChr14g0661711	NA	NA	SO:0000004	100.0	0.0	NA	NA
Ha412HOChr14	EuGene	CDS	116407116	116407218	NA	+	1	ID=CDS:Ha412HOChr14g0661711.4;Parent=mRNA:Ha412HOChr14g0661711;Ontology_term=SO:0000004;est_cons=100.0;est_incons=0.0;	NA	CDS:Ha412HOChr14g0661711.4	mRNA:Ha412HOChr14g0661711	NA	NA	SO:0000004	100.0	0.0	NA	NA
Ha412HOChr14	EuGene	CDS	116407799	116407893	NA	+	0	ID=CDS:Ha412HOChr14g0661711.5;Parent=mRNA:Ha412HOChr14g0661711;Ontology_term=SO:0000004;est_cons=100.0;est_incons=0.0;	NA	CDS:Ha412HOChr14g0661711.5	mRNA:Ha412HOChr14g0661711	NA	NA	SO:0000004	100.0	0.0	NA	NA
Ha412HOChr14	EuGene	CDS	116408384	116408446	NA	+	1	ID=CDS:Ha412HOChr14g0661711.6;Parent=mRNA:Ha412HOChr14g0661711;Ontology_term=SO:0000004;est_cons=100.0;est_incons=0.0;	NA	CDS:Ha412HOChr14g0661711.6	mRNA:Ha412HOChr14g0661711	NA	NA	SO:0000004	100.0	0.0	NA	NA
Ha412HOChr14	EuGene	CDS	116408564	116408639	NA	+	1	ID=CDS:Ha412HOChr14g0661711.7;Parent=mRNA:Ha412HOChr14g0661711;Ontology_term=SO:0000004;est_cons=100.0;est_incons=0.0;	NA	CDS:Ha412HOChr14g0661711.7	mRNA:Ha412HOChr14g0661711	NA	NA	SO:0000004	100.0	0.0	NA	NA
Ha412HOChr14	EuGene	CDS	116408758	116408866	NA	+	0	ID=CDS:Ha412HOChr14g0661711.8;Parent=mRNA:Ha412HOChr14g0661711;Ontology_term=SO:0000004;est_cons=100.0;est_incons=0.0;	NA	CDS:Ha412HOChr14g0661711.8	mRNA:Ha412HOChr14g0661711	NA	NA	SO:0000004	100.0	0.0	NA	NA
Ha412HOChr14	EuGene	CDS	116409298	116409410	NA	+	2	ID=CDS:Ha412HOChr14g0661711.9;Parent=mRNA:Ha412HOChr14g0661711;Ontology_term=SO:0000004;est_cons=100.0;est_incons=0.0;	NA	CDS:Ha412HOChr14g0661711.9	mRNA:Ha412HOChr14g0661711	NA	NA	SO:0000004	100.0	0.0	NA	NA
Ha412HOChr14	EuGene	CDS	116409491	116409549	NA	+	0	ID=CDS:Ha412HOChr14g0661711.10;Parent=mRNA:Ha412HOChr14g0661711;Ontology_term=SO:0000004;est_cons=100.0;est_incons=0.0;	NA	CDS:Ha412HOChr14g0661711.10	mRNA:Ha412HOChr14g0661711	NA	NA	SO:0000004	100.0	0.0	NA	NA
Ha412HOChr14	EuGene	CDS	116409648	116409756	NA	+	1	ID=CDS:Ha412HOChr14g0661711.11;Parent=mRNA:Ha412HOChr14g0661711;Ontology_term=SO:0000004;est_cons=100.0;est_incons=0.0;	NA	CDS:Ha412HOChr14g0661711.11	mRNA:Ha412HOChr14g0661711	NA	NA	SO:0000004	100.0	0.0	NA	NA
Ha412HOChr14	EuGene	CDS	116409842	116409976	NA	+	0	ID=CDS:Ha412HOChr14g0661711.12;Parent=mRNA:Ha412HOChr14g0661711;Ontology_term=SO:0000197;est_cons=100.0;est_incons=0.0;	NA	CDS:Ha412HOChr14g0661711.12	mRNA:Ha412HOChr14g0661711	NA	NA	SO:0000197	100.0	0.0	NA	NA
Ha412HOChr14	EuGene	three_prime_UTR	116409977	116410325	NA	+	NA	ID=three_prime_UTR:Ha412HOChr14g0661711.26;Parent=mRNA:Ha412HOChr14g0661711;Ontology_term=SO:0000205;est_cons=100.0;est_incons=0.0;	NA	three_prime_UTR:Ha412HOChr14g0661711.26	mRNA:Ha412HOChr14g0661711	NA	NA	SO:0000205	100.0	0.0	NA	NA
Ha412HOChr14	EuGene	gene	116448226	116452989	NA	+	NA	ID=gene:Ha412HOChr14g0661721;Name=Ha412HOChr14g0661721;locus_tag=Ha412HOChr14g0661721;	Ha412HOChr14g0661721	gene:Ha412HOChr14g0661721	NA	Ha412HOChr14g0661721	NA	NA	NA	NA	NA	NA
Ha412HOChr14	EuGene	mRNA	116448226	116452989	NA	+	NA	ID=mRNA:Ha412HOChr14g0661721;Parent=gene:Ha412HOChr14g0661721;Name=Ha412HOChr14g0661721;locus_tag=Ha412HOChr14g0661721;product=Putative%20nucleotidyltransferase;Ontology_term=GO:0005829,GO:0003977,GO:0006048;ec_number=2.7.7.-;	Ha412HOChr14g0661721	mRNA:Ha412HOChr14g0661721	gene:Ha412HOChr14g0661721	Ha412HOChr14g0661721	Putative%20nucleotidyltransferase	GO:0005829,GO:0003977,GO:0006048	NA	NA	2.7.7.-	NA
Ha412HOChr14	EuGene	exon	116448226	116448673	NA	+	NA	ID=exon:Ha412HOChr14g0661721.1;Parent=mRNA:Ha412HOChr14g0661721;Ontology_term=SO:0000200;	NA	exon:Ha412HOChr14g0661721.1	mRNA:Ha412HOChr14g0661721	NA	NA	SO:0000200	NA	NA	NA	NA
Ha412HOChr14	EuGene	exon	116449137	116449191	NA	+	NA	ID=exon:Ha412HOChr14g0661721.2;Parent=mRNA:Ha412HOChr14g0661721;Ontology_term=SO:0000004;	NA	exon:Ha412HOChr14g0661721.2	mRNA:Ha412HOChr14g0661721	NA	NA	SO:0000004	NA	NA	NA	NA
Ha412HOChr14	EuGene	exon	116449265	116449416	NA	+	NA	ID=exon:Ha412HOChr14g0661721.3;Parent=mRNA:Ha412HOChr14g0661721;Ontology_term=SO:0000004;	NA	exon:Ha412HOChr14g0661721.3	mRNA:Ha412HOChr14g0661721	NA	NA	SO:0000004	NA	NA	NA	NA
Ha412HOChr14	EuGene	exon	116450012	116450051	NA	+	NA	ID=exon:Ha412HOChr14g0661721.4;Parent=mRNA:Ha412HOChr14g0661721;Ontology_term=SO:0000004;	NA	exon:Ha412HOChr14g0661721.4	mRNA:Ha412HOChr14g0661721	NA	NA	SO:0000004	NA	NA	NA	NA
Ha412HOChr14	EuGene	exon	116450160	116450252	NA	+	NA	ID=exon:Ha412HOChr14g0661721.5;Parent=mRNA:Ha412HOChr14g0661721;Ontology_term=SO:0000004;	NA	exon:Ha412HOChr14g0661721.5	mRNA:Ha412HOChr14g0661721	NA	NA	SO:0000004	NA	NA	NA	NA
Ha412HOChr14	EuGene	exon	116450334	116450446	NA	+	NA	ID=exon:Ha412HOChr14g0661721.6;Parent=mRNA:Ha412HOChr14g0661721;Ontology_term=SO:0000004;	NA	exon:Ha412HOChr14g0661721.6	mRNA:Ha412HOChr14g0661721	NA	NA	SO:0000004	NA	NA	NA	NA
Ha412HOChr14	EuGene	exon	116450535	116450649	NA	+	NA	ID=exon:Ha412HOChr14g0661721.7;Parent=mRNA:Ha412HOChr14g0661721;Ontology_term=SO:0000004;	NA	exon:Ha412HOChr14g0661721.7	mRNA:Ha412HOChr14g0661721	NA	NA	SO:0000004	NA	NA	NA	NA
Ha412HOChr14	EuGene	exon	116450770	116450930	NA	+	NA	ID=exon:Ha412HOChr14g0661721.8;Parent=mRNA:Ha412HOChr14g0661721;Ontology_term=SO:0000004;	NA	exon:Ha412HOChr14g0661721.8	mRNA:Ha412HOChr14g0661721	NA	NA	SO:0000004	NA	NA	NA	NA
Ha412HOChr14	EuGene	exon	116451082	116451225	NA	+	NA	ID=exon:Ha412HOChr14g0661721.9;Parent=mRNA:Ha412HOChr14g0661721;Ontology_term=SO:0000004;	NA	exon:Ha412HOChr14g0661721.9	mRNA:Ha412HOChr14g0661721	NA	NA	SO:0000004	NA	NA	NA	NA
Ha412HOChr14	EuGene	exon	116451679	116451746	NA	+	NA	ID=exon:Ha412HOChr14g0661721.10;Parent=mRNA:Ha412HOChr14g0661721;Ontology_term=SO:0000004;	NA	exon:Ha412HOChr14g0661721.10	mRNA:Ha412HOChr14g0661721	NA	NA	SO:0000004	NA	NA	NA	NA
Ha412HOChr14	EuGene	exon	116451842	116451956	NA	+	NA	ID=exon:Ha412HOChr14g0661721.11;Parent=mRNA:Ha412HOChr14g0661721;Ontology_term=SO:0000004;	NA	exon:Ha412HOChr14g0661721.11	mRNA:Ha412HOChr14g0661721	NA	NA	SO:0000004	NA	NA	NA	NA
Ha412HOChr14	EuGene	exon	116452035	116452191	NA	+	NA	ID=exon:Ha412HOChr14g0661721.12;Parent=mRNA:Ha412HOChr14g0661721;Ontology_term=SO:0000004;	NA	exon:Ha412HOChr14g0661721.12	mRNA:Ha412HOChr14g0661721	NA	NA	SO:0000004	NA	NA	NA	NA
Ha412HOChr14	EuGene	exon	116452726	116452989	NA	+	NA	ID=exon:Ha412HOChr14g0661721.13;Parent=mRNA:Ha412HOChr14g0661721;Ontology_term=SO:0000202;	NA	exon:Ha412HOChr14g0661721.13	mRNA:Ha412HOChr14g0661721	NA	NA	SO:0000202	NA	NA	NA	NA
Ha412HOChr14	EuGene	five_prime_UTR	116448226	116448502	NA	+	NA	ID=five_prime_UTR:Ha412HOChr14g0661721.0;Parent=mRNA:Ha412HOChr14g0661721;Ontology_term=SO:0000204;est_cons=100.0;est_incons=0.0;	NA	five_prime_UTR:Ha412HOChr14g0661721.0	mRNA:Ha412HOChr14g0661721	NA	NA	SO:0000204	100.0	0.0	NA	NA
Ha412HOChr14	EuGene	CDS	116448503	116448673	NA	+	0	ID=CDS:Ha412HOChr14g0661721.1;Parent=mRNA:Ha412HOChr14g0661721;Ontology_term=SO:0000196;est_cons=100.0;est_incons=0.0;	NA	CDS:Ha412HOChr14g0661721.1	mRNA:Ha412HOChr14g0661721	NA	NA	SO:0000196	100.0	0.0	NA	NA
Ha412HOChr14	EuGene	CDS	116449137	116449191	NA	+	0	ID=CDS:Ha412HOChr14g0661721.2;Parent=mRNA:Ha412HOChr14g0661721;Ontology_term=SO:0000004;est_cons=100.0;est_incons=0.0;	NA	CDS:Ha412HOChr14g0661721.2	mRNA:Ha412HOChr14g0661721	NA	NA	SO:0000004	100.0	0.0	NA	NA
Ha412HOChr14	EuGene	CDS	116449265	116449416	NA	+	2	ID=CDS:Ha412HOChr14g0661721.3;Parent=mRNA:Ha412HOChr14g0661721;Ontology_term=SO:0000004;est_cons=100.0;est_incons=0.0;	NA	CDS:Ha412HOChr14g0661721.3	mRNA:Ha412HOChr14g0661721	NA	NA	SO:0000004	100.0	0.0	NA	NA
Ha412HOChr14	EuGene	CDS	116450012	116450051	NA	+	0	ID=CDS:Ha412HOChr14g0661721.4;Parent=mRNA:Ha412HOChr14g0661721;Ontology_term=SO:0000004;est_cons=100.0;est_incons=0.0;	NA	CDS:Ha412HOChr14g0661721.4	mRNA:Ha412HOChr14g0661721	NA	NA	SO:0000004	100.0	0.0	NA	NA
Ha412HOChr14	EuGene	CDS	116450160	116450252	NA	+	2	ID=CDS:Ha412HOChr14g0661721.5;Parent=mRNA:Ha412HOChr14g0661721;Ontology_term=SO:0000004;est_cons=100.0;est_incons=0.0;	NA	CDS:Ha412HOChr14g0661721.5	mRNA:Ha412HOChr14g0661721	NA	NA	SO:0000004	100.0	0.0	NA	NA
Ha412HOChr14	EuGene	CDS	116450334	116450446	NA	+	2	ID=CDS:Ha412HOChr14g0661721.6;Parent=mRNA:Ha412HOChr14g0661721;Ontology_term=SO:0000004;est_cons=100.0;est_incons=0.0;	NA	CDS:Ha412HOChr14g0661721.6	mRNA:Ha412HOChr14g0661721	NA	NA	SO:0000004	100.0	0.0	NA	NA
Ha412HOChr14	EuGene	CDS	116450535	116450649	NA	+	0	ID=CDS:Ha412HOChr14g0661721.7;Parent=mRNA:Ha412HOChr14g0661721;Ontology_term=SO:0000004;est_cons=100.0;est_incons=0.0;	NA	CDS:Ha412HOChr14g0661721.7	mRNA:Ha412HOChr14g0661721	NA	NA	SO:0000004	100.0	0.0	NA	NA
Ha412HOChr14	EuGene	CDS	116450770	116450930	NA	+	2	ID=CDS:Ha412HOChr14g0661721.8;Parent=mRNA:Ha412HOChr14g0661721;Ontology_term=SO:0000004;est_cons=100.0;est_incons=0.0;	NA	CDS:Ha412HOChr14g0661721.8	mRNA:Ha412HOChr14g0661721	NA	NA	SO:0000004	100.0	0.0	NA	NA
Ha412HOChr14	EuGene	CDS	116451082	116451225	NA	+	0	ID=CDS:Ha412HOChr14g0661721.9;Parent=mRNA:Ha412HOChr14g0661721;Ontology_term=SO:0000004;est_cons=100.0;est_incons=0.0;	NA	CDS:Ha412HOChr14g0661721.9	mRNA:Ha412HOChr14g0661721	NA	NA	SO:0000004	100.0	0.0	NA	NA
Ha412HOChr14	EuGene	CDS	116451679	116451746	NA	+	0	ID=CDS:Ha412HOChr14g0661721.10;Parent=mRNA:Ha412HOChr14g0661721;Ontology_term=SO:0000004;est_cons=100.0;est_incons=0.0;	NA	CDS:Ha412HOChr14g0661721.10	mRNA:Ha412HOChr14g0661721	NA	NA	SO:0000004	100.0	0.0	NA	NA
Ha412HOChr14	EuGene	CDS	116451842	116451956	NA	+	1	ID=CDS:Ha412HOChr14g0661721.11;Parent=mRNA:Ha412HOChr14g0661721;Ontology_term=SO:0000004;est_cons=100.0;est_incons=0.0;	NA	CDS:Ha412HOChr14g0661721.11	mRNA:Ha412HOChr14g0661721	NA	NA	SO:0000004	100.0	0.0	NA	NA
Ha412HOChr14	EuGene	CDS	116452035	116452191	NA	+	0	ID=CDS:Ha412HOChr14g0661721.12;Parent=mRNA:Ha412HOChr14g0661721;Ontology_term=SO:0000004;est_cons=100.0;est_incons=0.0;	NA	CDS:Ha412HOChr14g0661721.12	mRNA:Ha412HOChr14g0661721	NA	NA	SO:0000004	100.0	0.0	NA	NA
Ha412HOChr14	EuGene	CDS	116452726	116452823	NA	+	2	ID=CDS:Ha412HOChr14g0661721.13;Parent=mRNA:Ha412HOChr14g0661721;Ontology_term=SO:0000197;est_cons=100.0;est_incons=0.0;	NA	CDS:Ha412HOChr14g0661721.13	mRNA:Ha412HOChr14g0661721	NA	NA	SO:0000197	100.0	0.0	NA	NA
Ha412HOChr14	EuGene	three_prime_UTR	116452824	116452989	NA	+	NA	ID=three_prime_UTR:Ha412HOChr14g0661721.26;Parent=mRNA:Ha412HOChr14g0661721;Ontology_term=SO:0000205;est_cons=100.0;est_incons=0.0;	NA	three_prime_UTR:Ha412HOChr14g0661721.26	mRNA:Ha412HOChr14g0661721	NA	NA	SO:0000205	100.0	0.0	NA	NA
Ha412HOChr14	EuGene	gene	116453094	116463088	NA	-	NA	ID=gene:Ha412HOChr14g0661731;Name=Ha412HOChr14g0661731;locus_tag=Ha412HOChr14g0661731;	Ha412HOChr14g0661731	gene:Ha412HOChr14g0661731	NA	Ha412HOChr14g0661731	NA	NA	NA	NA	NA	NA
Ha412HOChr14	EuGene	mRNA	116453094	116463088	NA	-	NA	ID=mRNA:Ha412HOChr14g0661731;Parent=gene:Ha412HOChr14g0661731;Name=Ha412HOChr14g0661731;locus_tag=Ha412HOChr14g0661731;product=Putative%20DNA%20helicase%20chromatin%20regulator%20PHD%20family;Ontology_term=GO:0005634,GO:0009506,GO:0003677,GO:0004386,GO:0005524,GO:0046872,GO:0006325;ec_number=3.6.4.12;	Ha412HOChr14g0661731	mRNA:Ha412HOChr14g0661731	gene:Ha412HOChr14g0661731	Ha412HOChr14g0661731	Putative%20DNA%20helicase%20chromatin%20regulator%20PHD%20family	GO:0005634,GO:0009506,GO:0003677,GO:0004386,GO:0005524,GO:0046872,GO:0006325	NA	NA	3.6.4.12	NA
Ha412HOChr14	EuGene	exon	116453094	116454898	NA	-	NA	ID=exon:Ha412HOChr14g0661731.11;Parent=mRNA:Ha412HOChr14g0661731;Ontology_term=SO:0000202;	NA	exon:Ha412HOChr14g0661731.11	mRNA:Ha412HOChr14g0661731	NA	NA	SO:0000202	NA	NA	NA	NA
Ha412HOChr14	EuGene	exon	116455439	116455663	NA	-	NA	ID=exon:Ha412HOChr14g0661731.10;Parent=mRNA:Ha412HOChr14g0661731;Ontology_term=SO:0000004;	NA	exon:Ha412HOChr14g0661731.10	mRNA:Ha412HOChr14g0661731	NA	NA	SO:0000004	NA	NA	NA	NA
Ha412HOChr14	EuGene	exon	116455750	116455897	NA	-	NA	ID=exon:Ha412HOChr14g0661731.9;Parent=mRNA:Ha412HOChr14g0661731;Ontology_term=SO:0000004;	NA	exon:Ha412HOChr14g0661731.9	mRNA:Ha412HOChr14g0661731	NA	NA	SO:0000004	NA	NA	NA	NA
Ha412HOChr14	EuGene	exon	116456232	116456308	NA	-	NA	ID=exon:Ha412HOChr14g0661731.8;Parent=mRNA:Ha412HOChr14g0661731;Ontology_term=SO:0000004;	NA	exon:Ha412HOChr14g0661731.8	mRNA:Ha412HOChr14g0661731	NA	NA	SO:0000004	NA	NA	NA	NA
Ha412HOChr14	EuGene	exon	116456403	116456514	NA	-	NA	ID=exon:Ha412HOChr14g0661731.7;Parent=mRNA:Ha412HOChr14g0661731;Ontology_term=SO:0000004;	NA	exon:Ha412HOChr14g0661731.7	mRNA:Ha412HOChr14g0661731	NA	NA	SO:0000004	NA	NA	NA	NA
Ha412HOChr14	EuGene	exon	116457839	116458002	NA	-	NA	ID=exon:Ha412HOChr14g0661731.6;Parent=mRNA:Ha412HOChr14g0661731;Ontology_term=SO:0000004;	NA	exon:Ha412HOChr14g0661731.6	mRNA:Ha412HOChr14g0661731	NA	NA	SO:0000004	NA	NA	NA	NA
Ha412HOChr14	EuGene	exon	116458095	116460599	NA	-	NA	ID=exon:Ha412HOChr14g0661731.5;Parent=mRNA:Ha412HOChr14g0661731;Ontology_term=SO:0000004;	NA	exon:Ha412HOChr14g0661731.5	mRNA:Ha412HOChr14g0661731	NA	NA	SO:0000004	NA	NA	NA	NA
Ha412HOChr14	EuGene	exon	116460668	116460754	NA	-	NA	ID=exon:Ha412HOChr14g0661731.4;Parent=mRNA:Ha412HOChr14g0661731;Ontology_term=SO:0000004;	NA	exon:Ha412HOChr14g0661731.4	mRNA:Ha412HOChr14g0661731	NA	NA	SO:0000004	NA	NA	NA	NA
Ha412HOChr14	EuGene	exon	116460850	116461455	NA	-	NA	ID=exon:Ha412HOChr14g0661731.3;Parent=mRNA:Ha412HOChr14g0661731;Ontology_term=SO:0000004;	NA	exon:Ha412HOChr14g0661731.3	mRNA:Ha412HOChr14g0661731	NA	NA	SO:0000004	NA	NA	NA	NA
Ha412HOChr14	EuGene	exon	116461582	116461683	NA	-	NA	ID=exon:Ha412HOChr14g0661731.2;Parent=mRNA:Ha412HOChr14g0661731;Ontology_term=SO:0000004;	NA	exon:Ha412HOChr14g0661731.2	mRNA:Ha412HOChr14g0661731	NA	NA	SO:0000004	NA	NA	NA	NA
Ha412HOChr14	EuGene	exon	116461780	116462079	NA	-	NA	ID=exon:Ha412HOChr14g0661731.1;Parent=mRNA:Ha412HOChr14g0661731;Ontology_term=SO:0000200;	NA	exon:Ha412HOChr14g0661731.1	mRNA:Ha412HOChr14g0661731	NA	NA	SO:0000200	NA	NA	NA	NA
Ha412HOChr14	EuGene	exon	116462621	116463088	NA	-	NA	ID=exon:Ha412HOChr14g0661731.utr24;Parent=mRNA:Ha412HOChr14g0661731;Ontology_term=SO:0000204;	NA	exon:Ha412HOChr14g0661731.utr24	mRNA:Ha412HOChr14g0661731	NA	NA	SO:0000204	NA	NA	NA	NA
Ha412HOChr14	EuGene	three_prime_UTR	116453094	116453359	NA	-	NA	ID=three_prime_UTR:Ha412HOChr14g0661731.0;Parent=mRNA:Ha412HOChr14g0661731;Ontology_term=SO:0000205;est_cons=99.2;est_incons=0.0;	NA	three_prime_UTR:Ha412HOChr14g0661731.0	mRNA:Ha412HOChr14g0661731	NA	NA	SO:0000205	99.2	0.0	NA	NA
Ha412HOChr14	EuGene	CDS	116453360	116454898	NA	-	0	ID=CDS:Ha412HOChr14g0661731.11;Parent=mRNA:Ha412HOChr14g0661731;Ontology_term=SO:0000197;est_cons=100.0;est_incons=0.0;	NA	CDS:Ha412HOChr14g0661731.11	mRNA:Ha412HOChr14g0661731	NA	NA	SO:0000197	100.0	0.0	NA	NA
Ha412HOChr14	EuGene	CDS	116455439	116455663	NA	-	0	ID=CDS:Ha412HOChr14g0661731.10;Parent=mRNA:Ha412HOChr14g0661731;Ontology_term=SO:0000004;est_cons=100.0;est_incons=0.0;	NA	CDS:Ha412HOChr14g0661731.10	mRNA:Ha412HOChr14g0661731	NA	NA	SO:0000004	100.0	0.0	NA	NA
Ha412HOChr14	EuGene	CDS	116455750	116455897	NA	-	1	ID=CDS:Ha412HOChr14g0661731.9;Parent=mRNA:Ha412HOChr14g0661731;Ontology_term=SO:0000004;est_cons=100.0;est_incons=0.0;	NA	CDS:Ha412HOChr14g0661731.9	mRNA:Ha412HOChr14g0661731	NA	NA	SO:0000004	100.0	0.0	NA	NA
Ha412HOChr14	EuGene	CDS	116456232	116456308	NA	-	0	ID=CDS:Ha412HOChr14g0661731.8;Parent=mRNA:Ha412HOChr14g0661731;Ontology_term=SO:0000004;est_cons=100.0;est_incons=0.0;	NA	CDS:Ha412HOChr14g0661731.8	mRNA:Ha412HOChr14g0661731	NA	NA	SO:0000004	100.0	0.0	NA	NA
Ha412HOChr14	EuGene	CDS	116456403	116456514	NA	-	1	ID=CDS:Ha412HOChr14g0661731.7;Parent=mRNA:Ha412HOChr14g0661731;Ontology_term=SO:0000004;est_cons=100.0;est_incons=0.0;	NA	CDS:Ha412HOChr14g0661731.7	mRNA:Ha412HOChr14g0661731	NA	NA	SO:0000004	100.0	0.0	NA	NA
Ha412HOChr14	EuGene	CDS	116457839	116458002	NA	-	0	ID=CDS:Ha412HOChr14g0661731.6;Parent=mRNA:Ha412HOChr14g0661731;Ontology_term=SO:0000004;est_cons=100.0;est_incons=0.0;	NA	CDS:Ha412HOChr14g0661731.6	mRNA:Ha412HOChr14g0661731	NA	NA	SO:0000004	100.0	0.0	NA	NA
Ha412HOChr14	EuGene	CDS	116458095	116460599	NA	-	0	ID=CDS:Ha412HOChr14g0661731.5;Parent=mRNA:Ha412HOChr14g0661731;Ontology_term=SO:0000004;est_cons=100.0;est_incons=0.0;	NA	CDS:Ha412HOChr14g0661731.5	mRNA:Ha412HOChr14g0661731	NA	NA	SO:0000004	100.0	0.0	NA	NA
Ha412HOChr14	EuGene	CDS	116460668	116460754	NA	-	0	ID=CDS:Ha412HOChr14g0661731.4;Parent=mRNA:Ha412HOChr14g0661731;Ontology_term=SO:0000004;est_cons=100.0;est_incons=0.0;	NA	CDS:Ha412HOChr14g0661731.4	mRNA:Ha412HOChr14g0661731	NA	NA	SO:0000004	100.0	0.0	NA	NA
Ha412HOChr14	EuGene	CDS	116460850	116461455	NA	-	0	ID=CDS:Ha412HOChr14g0661731.3;Parent=mRNA:Ha412HOChr14g0661731;Ontology_term=SO:0000004;est_cons=100.0;est_incons=0.0;	NA	CDS:Ha412HOChr14g0661731.3	mRNA:Ha412HOChr14g0661731	NA	NA	SO:0000004	100.0	0.0	NA	NA
Ha412HOChr14	EuGene	CDS	116461582	116461683	NA	-	0	ID=CDS:Ha412HOChr14g0661731.2;Parent=mRNA:Ha412HOChr14g0661731;Ontology_term=SO:0000004;est_cons=100.0;est_incons=0.0;	NA	CDS:Ha412HOChr14g0661731.2	mRNA:Ha412HOChr14g0661731	NA	NA	SO:0000004	100.0	0.0	NA	NA
Ha412HOChr14	EuGene	CDS	116461780	116461989	NA	-	0	ID=CDS:Ha412HOChr14g0661731.1;Parent=mRNA:Ha412HOChr14g0661731;Ontology_term=SO:0000196;est_cons=100.0;est_incons=0.0;	NA	CDS:Ha412HOChr14g0661731.1	mRNA:Ha412HOChr14g0661731	NA	NA	SO:0000196	100.0	0.0	NA	NA
Ha412HOChr14	EuGene	five_prime_UTR	116461990	116462079	NA	-	NA	ID=five_prime_UTR:Ha412HOChr14g0661731.22;Parent=mRNA:Ha412HOChr14g0661731;Ontology_term=SO:0000204;est_cons=100.0;est_incons=0.0;	NA	five_prime_UTR:Ha412HOChr14g0661731.22	mRNA:Ha412HOChr14g0661731	NA	NA	SO:0000204	100.0	0.0	NA	NA
Ha412HOChr14	EuGene	five_prime_UTR	116462621	116463088	NA	-	NA	ID=five_prime_UTR:Ha412HOChr14g0661731.24;Parent=mRNA:Ha412HOChr14g0661731;Ontology_term=SO:0000204;est_cons=100.0;est_incons=0.0;	NA	five_prime_UTR:Ha412HOChr14g0661731.24	mRNA:Ha412HOChr14g0661731	NA	NA	SO:0000204	100.0	0.0	NA	NA
Ha412HOChr14	EuGene	gene	116521485	116528525	NA	-	NA	ID=gene:Ha412HOChr14g0661741;Name=Ha412HOChr14g0661741;locus_tag=Ha412HOChr14g0661741;	Ha412HOChr14g0661741	gene:Ha412HOChr14g0661741	NA	Ha412HOChr14g0661741	NA	NA	NA	NA	NA	NA
Ha412HOChr14	EuGene	mRNA	116521485	116528525	NA	-	NA	ID=mRNA:Ha412HOChr14g0661741;Parent=gene:Ha412HOChr14g0661741;Name=Ha412HOChr14g0661741;locus_tag=Ha412HOChr14g0661741;product=Putative%20potassium%20transporter;Ontology_term=GO:0016021,GO:0015079,GO:0071805;	Ha412HOChr14g0661741	mRNA:Ha412HOChr14g0661741	gene:Ha412HOChr14g0661741	Ha412HOChr14g0661741	Putative%20potassium%20transporter	GO:0016021,GO:0015079,GO:0071805	NA	NA	NA	NA
Ha412HOChr14	EuGene	exon	116521485	116522896	NA	-	NA	ID=exon:Ha412HOChr14g0661741.8;Parent=mRNA:Ha412HOChr14g0661741;Ontology_term=SO:0000202;	NA	exon:Ha412HOChr14g0661741.8	mRNA:Ha412HOChr14g0661741	NA	NA	SO:0000202	NA	NA	NA	NA
Ha412HOChr14	EuGene	exon	116524224	116524478	NA	-	NA	ID=exon:Ha412HOChr14g0661741.7;Parent=mRNA:Ha412HOChr14g0661741;Ontology_term=SO:0000004;	NA	exon:Ha412HOChr14g0661741.7	mRNA:Ha412HOChr14g0661741	NA	NA	SO:0000004	NA	NA	NA	NA
Ha412HOChr14	EuGene	exon	116524572	116524739	NA	-	NA	ID=exon:Ha412HOChr14g0661741.6;Parent=mRNA:Ha412HOChr14g0661741;Ontology_term=SO:0000004;	NA	exon:Ha412HOChr14g0661741.6	mRNA:Ha412HOChr14g0661741	NA	NA	SO:0000004	NA	NA	NA	NA
Ha412HOChr14	EuGene	exon	116525179	116525439	NA	-	NA	ID=exon:Ha412HOChr14g0661741.5;Parent=mRNA:Ha412HOChr14g0661741;Ontology_term=SO:0000004;	NA	exon:Ha412HOChr14g0661741.5	mRNA:Ha412HOChr14g0661741	NA	NA	SO:0000004	NA	NA	NA	NA
Ha412HOChr14	EuGene	exon	116525526	116525576	NA	-	NA	ID=exon:Ha412HOChr14g0661741.4;Parent=mRNA:Ha412HOChr14g0661741;Ontology_term=SO:0000004;	NA	exon:Ha412HOChr14g0661741.4	mRNA:Ha412HOChr14g0661741	NA	NA	SO:0000004	NA	NA	NA	NA
Ha412HOChr14	EuGene	exon	116526460	116526705	NA	-	NA	ID=exon:Ha412HOChr14g0661741.3;Parent=mRNA:Ha412HOChr14g0661741;Ontology_term=SO:0000004;	NA	exon:Ha412HOChr14g0661741.3	mRNA:Ha412HOChr14g0661741	NA	NA	SO:0000004	NA	NA	NA	NA
Ha412HOChr14	EuGene	exon	116526805	116527030	NA	-	NA	ID=exon:Ha412HOChr14g0661741.2;Parent=mRNA:Ha412HOChr14g0661741;Ontology_term=SO:0000004;	NA	exon:Ha412HOChr14g0661741.2	mRNA:Ha412HOChr14g0661741	NA	NA	SO:0000004	NA	NA	NA	NA
Ha412HOChr14	EuGene	exon	116527809	116528525	NA	-	NA	ID=exon:Ha412HOChr14g0661741.1;Parent=mRNA:Ha412HOChr14g0661741;Ontology_term=SO:0000200;	NA	exon:Ha412HOChr14g0661741.1	mRNA:Ha412HOChr14g0661741	NA	NA	SO:0000200	NA	NA	NA	NA
Ha412HOChr14	EuGene	three_prime_UTR	116521485	116521850	NA	-	NA	ID=three_prime_UTR:Ha412HOChr14g0661741.0;Parent=mRNA:Ha412HOChr14g0661741;Ontology_term=SO:0000205;est_cons=93.7;est_incons=0.0;	NA	three_prime_UTR:Ha412HOChr14g0661741.0	mRNA:Ha412HOChr14g0661741	NA	NA	SO:0000205	93.7	0.0	NA	NA
Ha412HOChr14	EuGene	CDS	116521851	116522896	NA	-	2	ID=CDS:Ha412HOChr14g0661741.8;Parent=mRNA:Ha412HOChr14g0661741;Ontology_term=SO:0000197;est_cons=100.0;est_incons=0.0;	NA	CDS:Ha412HOChr14g0661741.8	mRNA:Ha412HOChr14g0661741	NA	NA	SO:0000197	100.0	0.0	NA	NA
Ha412HOChr14	EuGene	CDS	116524224	116524478	NA	-	2	ID=CDS:Ha412HOChr14g0661741.7;Parent=mRNA:Ha412HOChr14g0661741;Ontology_term=SO:0000004;est_cons=100.0;est_incons=0.0;	NA	CDS:Ha412HOChr14g0661741.7	mRNA:Ha412HOChr14g0661741	NA	NA	SO:0000004	100.0	0.0	NA	NA
Ha412HOChr14	EuGene	CDS	116524572	116524739	NA	-	2	ID=CDS:Ha412HOChr14g0661741.6;Parent=mRNA:Ha412HOChr14g0661741;Ontology_term=SO:0000004;est_cons=100.0;est_incons=0.0;	NA	CDS:Ha412HOChr14g0661741.6	mRNA:Ha412HOChr14g0661741	NA	NA	SO:0000004	100.0	0.0	NA	NA
Ha412HOChr14	EuGene	CDS	116525179	116525439	NA	-	2	ID=CDS:Ha412HOChr14g0661741.5;Parent=mRNA:Ha412HOChr14g0661741;Ontology_term=SO:0000004;est_cons=100.0;est_incons=0.0;	NA	CDS:Ha412HOChr14g0661741.5	mRNA:Ha412HOChr14g0661741	NA	NA	SO:0000004	100.0	0.0	NA	NA
Ha412HOChr14	EuGene	CDS	116525526	116525576	NA	-	2	ID=CDS:Ha412HOChr14g0661741.4;Parent=mRNA:Ha412HOChr14g0661741;Ontology_term=SO:0000004;est_cons=100.0;est_incons=0.0;	NA	CDS:Ha412HOChr14g0661741.4	mRNA:Ha412HOChr14g0661741	NA	NA	SO:0000004	100.0	0.0	NA	NA
Ha412HOChr14	EuGene	CDS	116526460	116526705	NA	-	2	ID=CDS:Ha412HOChr14g0661741.3;Parent=mRNA:Ha412HOChr14g0661741;Ontology_term=SO:0000004;est_cons=100.0;est_incons=0.0;	NA	CDS:Ha412HOChr14g0661741.3	mRNA:Ha412HOChr14g0661741	NA	NA	SO:0000004	100.0	0.0	NA	NA
Ha412HOChr14	EuGene	CDS	116526805	116527030	NA	-	0	ID=CDS:Ha412HOChr14g0661741.2;Parent=mRNA:Ha412HOChr14g0661741;Ontology_term=SO:0000004;est_cons=100.0;est_incons=0.0;	NA	CDS:Ha412HOChr14g0661741.2	mRNA:Ha412HOChr14g0661741	NA	NA	SO:0000004	100.0	0.0	NA	NA
Ha412HOChr14	EuGene	CDS	116527809	116527946	NA	-	0	ID=CDS:Ha412HOChr14g0661741.1;Parent=mRNA:Ha412HOChr14g0661741;Ontology_term=SO:0000196;est_cons=100.0;est_incons=0.0;	NA	CDS:Ha412HOChr14g0661741.1	mRNA:Ha412HOChr14g0661741	NA	NA	SO:0000196	100.0	0.0	NA	NA
Ha412HOChr14	EuGene	five_prime_UTR	116527947	116528525	NA	-	NA	ID=five_prime_UTR:Ha412HOChr14g0661741.16;Parent=mRNA:Ha412HOChr14g0661741;Ontology_term=SO:0000204;est_cons=100.0;est_incons=0.0;	NA	five_prime_UTR:Ha412HOChr14g0661741.16	mRNA:Ha412HOChr14g0661741	NA	NA	SO:0000204	100.0	0.0	NA	NA
Ha412HOChr14	EuGene	gene	116709653	116709759	NA	+	NA	ID=gene:Ha412HOChr14g0661751;Name=Ha412HOChr14g0661751;locus_tag=Ha412HOChr14g0661751;rfam_acc=RF00097;rfam_id=snoR71;	Ha412HOChr14g0661751	gene:Ha412HOChr14g0661751	NA	Ha412HOChr14g0661751	NA	NA	NA	NA	NA	NA
Ha412HOChr14	EuGene	ncRNA	116709653	116709759	NA	+	NA	ID=ncRNA:Ha412HOChr14g0661751;Parent=gene:Ha412HOChr14g0661751;Name=Ha412HOChr14g0661751;locus_tag=Ha412HOChr14g0661751;rfam_acc=RF00097;rfam_id=snoR71;	Ha412HOChr14g0661751	ncRNA:Ha412HOChr14g0661751	gene:Ha412HOChr14g0661751	Ha412HOChr14g0661751	NA	NA	NA	NA	NA	NA
Ha412HOChr14	EuGene	gene	116722307	116724005	NA	-	NA	ID=gene:Ha412HOChr14g0661761;Name=Ha412HOChr14g0661761;locus_tag=Ha412HOChr14g0661761;	Ha412HOChr14g0661761	gene:Ha412HOChr14g0661761	NA	Ha412HOChr14g0661761	NA	NA	NA	NA	NA	NA
Ha412HOChr14	EuGene	mRNA	116722307	116724005	NA	-	NA	ID=mRNA:Ha412HOChr14g0661761;Parent=gene:Ha412HOChr14g0661761;Name=Ha412HOChr14g0661761;locus_tag=Ha412HOChr14g0661761;product=hypothetical%20protein;Ontology_term=GO:0016021;	Ha412HOChr14g0661761	mRNA:Ha412HOChr14g0661761	gene:Ha412HOChr14g0661761	Ha412HOChr14g0661761	hypothetical%20protein	GO:0016021	NA	NA	NA	NA
Ha412HOChr14	EuGene	exon	116722307	116722500	NA	-	NA	ID=exon:Ha412HOChr14g0661761.2;Parent=mRNA:Ha412HOChr14g0661761;Ontology_term=SO:0000202;	NA	exon:Ha412HOChr14g0661761.2	mRNA:Ha412HOChr14g0661761	NA	NA	SO:0000202	NA	NA	NA	NA
Ha412HOChr14	EuGene	exon	116723554	116724005	NA	-	NA	ID=exon:Ha412HOChr14g0661761.1;Parent=mRNA:Ha412HOChr14g0661761;Ontology_term=SO:0000200;	NA	exon:Ha412HOChr14g0661761.1	mRNA:Ha412HOChr14g0661761	NA	NA	SO:0000200	NA	NA	NA	NA
Ha412HOChr14	EuGene	three_prime_UTR	116722307	116722486	NA	-	NA	ID=three_prime_UTR:Ha412HOChr14g0661761.0;Parent=mRNA:Ha412HOChr14g0661761;Ontology_term=SO:0000205;est_cons=100.0;est_incons=0.0;	NA	three_prime_UTR:Ha412HOChr14g0661761.0	mRNA:Ha412HOChr14g0661761	NA	NA	SO:0000205	100.0	0.0	NA	NA
Ha412HOChr14	EuGene	CDS	116722487	116722500	NA	-	2	ID=CDS:Ha412HOChr14g0661761.2;Parent=mRNA:Ha412HOChr14g0661761;Ontology_term=SO:0000197;est_cons=100.0;est_incons=0.0;	NA	CDS:Ha412HOChr14g0661761.2	mRNA:Ha412HOChr14g0661761	NA	NA	SO:0000197	100.0	0.0	NA	NA
Ha412HOChr14	EuGene	CDS	116723554	116723737	NA	-	0	ID=CDS:Ha412HOChr14g0661761.1;Parent=mRNA:Ha412HOChr14g0661761;Ontology_term=SO:0000196;est_cons=100.0;est_incons=0.0;	NA	CDS:Ha412HOChr14g0661761.1	mRNA:Ha412HOChr14g0661761	NA	NA	SO:0000196	100.0	0.0	NA	NA
Ha412HOChr14	EuGene	five_prime_UTR	116723738	116724005	NA	-	NA	ID=five_prime_UTR:Ha412HOChr14g0661761.4;Parent=mRNA:Ha412HOChr14g0661761;Ontology_term=SO:0000204;est_cons=100.0;est_incons=0.0;	NA	five_prime_UTR:Ha412HOChr14g0661761.4	mRNA:Ha412HOChr14g0661761	NA	NA	SO:0000204	100.0	0.0	NA	NA
Ha412HOChr14	EuGene	gene	116736110	116739715	NA	-	NA	ID=gene:Ha412HOChr14g0661771;Name=Ha412HOChr14g0661771;locus_tag=Ha412HOChr14g0661771;	Ha412HOChr14g0661771	gene:Ha412HOChr14g0661771	NA	Ha412HOChr14g0661771	NA	NA	NA	NA	NA	NA
Ha412HOChr14	EuGene	mRNA	116736110	116739715	NA	-	NA	ID=mRNA:Ha412HOChr14g0661771;Parent=gene:Ha412HOChr14g0661771;Name=Ha412HOChr14g0661771;locus_tag=Ha412HOChr14g0661771;product=Putative%20tRNA%20%28guanine%2846%29-N%287%29%29-methyltransferase;Ontology_term=GO:0005634,GO:0000049,GO:0008176,GO:0106004;ec_number=2.1.1.33;	Ha412HOChr14g0661771	mRNA:Ha412HOChr14g0661771	gene:Ha412HOChr14g0661771	Ha412HOChr14g0661771	Putative%20tRNA%20%28guanine%2846%29-N%287%29%29-methyltransferase	GO:0005634,GO:0000049,GO:0008176,GO:0106004	NA	NA	2.1.1.33	NA
Ha412HOChr14	EuGene	exon	116736110	116737039	NA	-	NA	ID=exon:Ha412HOChr14g0661771.2;Parent=mRNA:Ha412HOChr14g0661771;Ontology_term=SO:0000202;	NA	exon:Ha412HOChr14g0661771.2	mRNA:Ha412HOChr14g0661771	NA	NA	SO:0000202	NA	NA	NA	NA
Ha412HOChr14	EuGene	exon	116739463	116739715	NA	-	NA	ID=exon:Ha412HOChr14g0661771.1;Parent=mRNA:Ha412HOChr14g0661771;Ontology_term=SO:0000200;	NA	exon:Ha412HOChr14g0661771.1	mRNA:Ha412HOChr14g0661771	NA	NA	SO:0000200	NA	NA	NA	NA
Ha412HOChr14	EuGene	three_prime_UTR	116736110	116736413	NA	-	NA	ID=three_prime_UTR:Ha412HOChr14g0661771.0;Parent=mRNA:Ha412HOChr14g0661771;Ontology_term=SO:0000205;est_cons=100.0;est_incons=0.0;	NA	three_prime_UTR:Ha412HOChr14g0661771.0	mRNA:Ha412HOChr14g0661771	NA	NA	SO:0000205	100.0	0.0	NA	NA
Ha412HOChr14	EuGene	CDS	116736414	116737039	NA	-	2	ID=CDS:Ha412HOChr14g0661771.2;Parent=mRNA:Ha412HOChr14g0661771;Ontology_term=SO:0000197;est_cons=100.0;est_incons=0.0;	NA	CDS:Ha412HOChr14g0661771.2	mRNA:Ha412HOChr14g0661771	NA	NA	SO:0000197	100.0	0.0	NA	NA
Ha412HOChr14	EuGene	CDS	116739463	116739715	NA	-	0	ID=CDS:Ha412HOChr14g0661771.1;Parent=mRNA:Ha412HOChr14g0661771;Ontology_term=SO:0000196;est_cons=42.3;est_incons=0.0;	NA	CDS:Ha412HOChr14g0661771.1	mRNA:Ha412HOChr14g0661771	NA	NA	SO:0000196	42.3	0.0	NA	NA
Ha412HOChr14	EuGene	gene	116781187	116781978	NA	-	NA	ID=gene:Ha412HOChr14g0661781;Name=Ha412HOChr14g0661781;locus_tag=Ha412HOChr14g0661781;	Ha412HOChr14g0661781	gene:Ha412HOChr14g0661781	NA	Ha412HOChr14g0661781	NA	NA	NA	NA	NA	NA
Ha412HOChr14	EuGene	mRNA	116781187	116781978	NA	-	NA	ID=mRNA:Ha412HOChr14g0661781;Parent=gene:Ha412HOChr14g0661781;Name=Ha412HOChr14g0661781;locus_tag=Ha412HOChr14g0661781;product=Putative%20retrotransposon%20gag%20domain-containing%20protein;Ontology_term=GO:0003676,GO:0003964,GO:0008270,GO:0006278;	Ha412HOChr14g0661781	mRNA:Ha412HOChr14g0661781	gene:Ha412HOChr14g0661781	Ha412HOChr14g0661781	Putative%20retrotransposon%20gag%20domain-containing%20protein	GO:0003676,GO:0003964,GO:0008270,GO:0006278	NA	NA	NA	NA
Ha412HOChr14	EuGene	exon	116781187	116781978	NA	-	NA	ID=exon:Ha412HOChr14g0661781.1;Parent=mRNA:Ha412HOChr14g0661781;Ontology_term=SO:0000147;	NA	exon:Ha412HOChr14g0661781.1	mRNA:Ha412HOChr14g0661781	NA	NA	SO:0000147	NA	NA	NA	NA
Ha412HOChr14	EuGene	CDS	116781187	116781978	NA	-	0	ID=CDS:Ha412HOChr14g0661781.1;Parent=mRNA:Ha412HOChr14g0661781;Ontology_term=SO:0005845;est_cons=0.0;est_incons=0.0;	NA	CDS:Ha412HOChr14g0661781.1	mRNA:Ha412HOChr14g0661781	NA	NA	SO:0005845	0.0	0.0	NA	NA
Ha412HOChr14	EuGene	gene	116798822	116801713	NA	-	NA	ID=gene:Ha412HOChr14g0661791;Name=Ha412HOChr14g0661791;locus_tag=Ha412HOChr14g0661791;	Ha412HOChr14g0661791	gene:Ha412HOChr14g0661791	NA	Ha412HOChr14g0661791	NA	NA	NA	NA	NA	NA
Ha412HOChr14	EuGene	mRNA	116798822	116801713	NA	-	NA	ID=mRNA:Ha412HOChr14g0661791;Parent=gene:Ha412HOChr14g0661791;Name=Ha412HOChr14g0661791;locus_tag=Ha412HOChr14g0661791;product=Putative%20nucleotidyltransferase%2C%20Ribonuclease%20H;Ontology_term=GO:0003676,GO:0003964,GO:0004190,GO:0008270,GO:0006278,GO:0006508,GO:0015074;ec_number=2.7.7.-,3.1.26.4;	Ha412HOChr14g0661791	mRNA:Ha412HOChr14g0661791	gene:Ha412HOChr14g0661791	Ha412HOChr14g0661791	Putative%20nucleotidyltransferase%2C%20Ribonuclease%20H	GO:0003676,GO:0003964,GO:0004190,GO:0008270,GO:0006278,GO:0006508,GO:0015074	NA	NA	2.7.7.-,3.1.26.4	NA
Ha412HOChr14	EuGene	exon	116798822	116801713	NA	-	NA	ID=exon:Ha412HOChr14g0661791.1;Parent=mRNA:Ha412HOChr14g0661791;Ontology_term=SO:0000147;	NA	exon:Ha412HOChr14g0661791.1	mRNA:Ha412HOChr14g0661791	NA	NA	SO:0000147	NA	NA	NA	NA
Ha412HOChr14	EuGene	CDS	116798822	116801713	NA	-	0	ID=CDS:Ha412HOChr14g0661791.1;Parent=mRNA:Ha412HOChr14g0661791;Ontology_term=SO:0005845;est_cons=0.0;est_incons=0.0;	NA	CDS:Ha412HOChr14g0661791.1	mRNA:Ha412HOChr14g0661791	NA	NA	SO:0005845	0.0	0.0	NA	NA
Ha412HOChr14	EuGene	gene	116810912	116811830	NA	+	NA	ID=gene:Ha412HOChr14g0661801;Name=Ha412HOChr14g0661801;locus_tag=Ha412HOChr14g0661801;	Ha412HOChr14g0661801	gene:Ha412HOChr14g0661801	NA	Ha412HOChr14g0661801	NA	NA	NA	NA	NA	NA
Ha412HOChr14	EuGene	mRNA	116810912	116811830	NA	+	NA	ID=mRNA:Ha412HOChr14g0661801;Parent=gene:Ha412HOChr14g0661801;Name=Ha412HOChr14g0661801;locus_tag=Ha412HOChr14g0661801;product=hypothetical%20protein;	Ha412HOChr14g0661801	mRNA:Ha412HOChr14g0661801	gene:Ha412HOChr14g0661801	Ha412HOChr14g0661801	hypothetical%20protein	NA	NA	NA	NA	NA
Ha412HOChr14	EuGene	exon	116810912	116811496	NA	+	NA	ID=exon:Ha412HOChr14g0661801.1;Parent=mRNA:Ha412HOChr14g0661801;Ontology_term=SO:0000200;	NA	exon:Ha412HOChr14g0661801.1	mRNA:Ha412HOChr14g0661801	NA	NA	SO:0000200	NA	NA	NA	NA
Ha412HOChr14	EuGene	exon	116811606	116811830	NA	+	NA	ID=exon:Ha412HOChr14g0661801.2;Parent=mRNA:Ha412HOChr14g0661801;Ontology_term=SO:0000202;	NA	exon:Ha412HOChr14g0661801.2	mRNA:Ha412HOChr14g0661801	NA	NA	SO:0000202	NA	NA	NA	NA
Ha412HOChr14	EuGene	CDS	116810912	116811496	NA	+	0	ID=CDS:Ha412HOChr14g0661801.1;Parent=mRNA:Ha412HOChr14g0661801;Ontology_term=SO:0000196;est_cons=0.0;est_incons=0.0;	NA	CDS:Ha412HOChr14g0661801.1	mRNA:Ha412HOChr14g0661801	NA	NA	SO:0000196	0.0	0.0	NA	NA
Ha412HOChr14	EuGene	CDS	116811606	116811830	NA	+	0	ID=CDS:Ha412HOChr14g0661801.2;Parent=mRNA:Ha412HOChr14g0661801;Ontology_term=SO:0000197;est_cons=0.0;est_incons=0.0;	NA	CDS:Ha412HOChr14g0661801.2	mRNA:Ha412HOChr14g0661801	NA	NA	SO:0000197	0.0	0.0	NA	NA
Ha412HOChr14	EuGene	gene	116814802	116815339	NA	+	NA	ID=gene:Ha412HOChr14g0661811;Name=Ha412HOChr14g0661811;locus_tag=Ha412HOChr14g0661811;	Ha412HOChr14g0661811	gene:Ha412HOChr14g0661811	NA	Ha412HOChr14g0661811	NA	NA	NA	NA	NA	NA
Ha412HOChr14	EuGene	mRNA	116814802	116815339	NA	+	NA	ID=mRNA:Ha412HOChr14g0661811;Parent=gene:Ha412HOChr14g0661811;Name=Ha412HOChr14g0661811;locus_tag=Ha412HOChr14g0661811;product=hypothetical%20protein;Ontology_term=GO:0008234,GO:0006508;	Ha412HOChr14g0661811	mRNA:Ha412HOChr14g0661811	gene:Ha412HOChr14g0661811	Ha412HOChr14g0661811	hypothetical%20protein	GO:0008234,GO:0006508	NA	NA	NA	NA
Ha412HOChr14	EuGene	exon	116814802	116814909	NA	+	NA	ID=exon:Ha412HOChr14g0661811.1;Parent=mRNA:Ha412HOChr14g0661811;Ontology_term=SO:0000200;	NA	exon:Ha412HOChr14g0661811.1	mRNA:Ha412HOChr14g0661811	NA	NA	SO:0000200	NA	NA	NA	NA
Ha412HOChr14	EuGene	exon	116815007	116815339	NA	+	NA	ID=exon:Ha412HOChr14g0661811.2;Parent=mRNA:Ha412HOChr14g0661811;Ontology_term=SO:0000202;	NA	exon:Ha412HOChr14g0661811.2	mRNA:Ha412HOChr14g0661811	NA	NA	SO:0000202	NA	NA	NA	NA
Ha412HOChr14	EuGene	CDS	116814802	116814909	NA	+	0	ID=CDS:Ha412HOChr14g0661811.1;Parent=mRNA:Ha412HOChr14g0661811;Ontology_term=SO:0000196;est_cons=0.0;est_incons=0.0;	NA	CDS:Ha412HOChr14g0661811.1	mRNA:Ha412HOChr14g0661811	NA	NA	SO:0000196	0.0	0.0	NA	NA
Ha412HOChr14	EuGene	CDS	116815007	116815339	NA	+	0	ID=CDS:Ha412HOChr14g0661811.2;Parent=mRNA:Ha412HOChr14g0661811;Ontology_term=SO:0000197;est_cons=0.0;est_incons=0.0;	NA	CDS:Ha412HOChr14g0661811.2	mRNA:Ha412HOChr14g0661811	NA	NA	SO:0000197	0.0	0.0	NA	NA
Ha412HOChr14	EuGene	gene	116816417	116816770	NA	+	NA	ID=gene:Ha412HOChr14g0661821;Name=Ha412HOChr14g0661821;locus_tag=Ha412HOChr14g0661821;	Ha412HOChr14g0661821	gene:Ha412HOChr14g0661821	NA	Ha412HOChr14g0661821	NA	NA	NA	NA	NA	NA
Ha412HOChr14	EuGene	mRNA	116816417	116816770	NA	+	NA	ID=mRNA:Ha412HOChr14g0661821;Parent=gene:Ha412HOChr14g0661821;Name=Ha412HOChr14g0661821;locus_tag=Ha412HOChr14g0661821;product=hypothetical%20protein;	Ha412HOChr14g0661821	mRNA:Ha412HOChr14g0661821	gene:Ha412HOChr14g0661821	Ha412HOChr14g0661821	hypothetical%20protein	NA	NA	NA	NA	NA
Ha412HOChr14	EuGene	exon	116816417	116816770	NA	+	NA	ID=exon:Ha412HOChr14g0661821.1;Parent=mRNA:Ha412HOChr14g0661821;Ontology_term=SO:0000147;	NA	exon:Ha412HOChr14g0661821.1	mRNA:Ha412HOChr14g0661821	NA	NA	SO:0000147	NA	NA	NA	NA
Ha412HOChr14	EuGene	CDS	116816417	116816770	NA	+	0	ID=CDS:Ha412HOChr14g0661821.1;Parent=mRNA:Ha412HOChr14g0661821;Ontology_term=SO:0005845;est_cons=0.0;est_incons=0.0;	NA	CDS:Ha412HOChr14g0661821.1	mRNA:Ha412HOChr14g0661821	NA	NA	SO:0005845	0.0	0.0	NA	NA
Ha412HOChr14	EuGene	gene	116818508	116825687	NA	-	NA	ID=gene:Ha412HOChr14g0661831;Name=Ha412HOChr14g0661831;locus_tag=Ha412HOChr14g0661831;	Ha412HOChr14g0661831	gene:Ha412HOChr14g0661831	NA	Ha412HOChr14g0661831	NA	NA	NA	NA	NA	NA
Ha412HOChr14	EuGene	mRNA	116818508	116825687	NA	-	NA	ID=mRNA:Ha412HOChr14g0661831;Parent=gene:Ha412HOChr14g0661831;Name=Ha412HOChr14g0661831;locus_tag=Ha412HOChr14g0661831;product=Putative%20RNA-directed%20DNA%20polymerase;Ontology_term=GO:0000943,GO:0003676,GO:0008270,GO:0015074;ec_number=2.7.7.49;	Ha412HOChr14g0661831	mRNA:Ha412HOChr14g0661831	gene:Ha412HOChr14g0661831	Ha412HOChr14g0661831	Putative%20RNA-directed%20DNA%20polymerase	GO:0000943,GO:0003676,GO:0008270,GO:0015074	NA	NA	2.7.7.49	NA
Ha412HOChr14	EuGene	exon	116818508	116819398	NA	-	NA	ID=exon:Ha412HOChr14g0661831.3;Parent=mRNA:Ha412HOChr14g0661831;Ontology_term=SO:0000202;	NA	exon:Ha412HOChr14g0661831.3	mRNA:Ha412HOChr14g0661831	NA	NA	SO:0000202	NA	NA	NA	NA
Ha412HOChr14	EuGene	exon	116819459	116821948	NA	-	NA	ID=exon:Ha412HOChr14g0661831.2;Parent=mRNA:Ha412HOChr14g0661831;Ontology_term=SO:0000004;	NA	exon:Ha412HOChr14g0661831.2	mRNA:Ha412HOChr14g0661831	NA	NA	SO:0000004	NA	NA	NA	NA
Ha412HOChr14	EuGene	exon	116821989	116825687	NA	-	NA	ID=exon:Ha412HOChr14g0661831.1;Parent=mRNA:Ha412HOChr14g0661831;Ontology_term=SO:0000200;	NA	exon:Ha412HOChr14g0661831.1	mRNA:Ha412HOChr14g0661831	NA	NA	SO:0000200	NA	NA	NA	NA
Ha412HOChr14	EuGene	CDS	116818508	116819398	NA	-	0	ID=CDS:Ha412HOChr14g0661831.3;Parent=mRNA:Ha412HOChr14g0661831;Ontology_term=SO:0000197;est_cons=0.0;est_incons=0.0;	NA	CDS:Ha412HOChr14g0661831.3	mRNA:Ha412HOChr14g0661831	NA	NA	SO:0000197	0.0	0.0	NA	NA
Ha412HOChr14	EuGene	CDS	116819459	116821948	NA	-	0	ID=CDS:Ha412HOChr14g0661831.2;Parent=mRNA:Ha412HOChr14g0661831;Ontology_term=SO:0000004;est_cons=0.0;est_incons=0.0;	NA	CDS:Ha412HOChr14g0661831.2	mRNA:Ha412HOChr14g0661831	NA	NA	SO:0000004	0.0	0.0	NA	NA
Ha412HOChr14	EuGene	CDS	116821989	116825687	NA	-	0	ID=CDS:Ha412HOChr14g0661831.1;Parent=mRNA:Ha412HOChr14g0661831;Ontology_term=SO:0000196;est_cons=0.0;est_incons=0.0;	NA	CDS:Ha412HOChr14g0661831.1	mRNA:Ha412HOChr14g0661831	NA	NA	SO:0000196	0.0	0.0	NA	NA
Ha412HOChr14	EuGene	gene	116827641	116829341	NA	-	NA	ID=gene:Ha412HOChr14g0661841;Name=Ha412HOChr14g0661841;locus_tag=Ha412HOChr14g0661841;	Ha412HOChr14g0661841	gene:Ha412HOChr14g0661841	NA	Ha412HOChr14g0661841	NA	NA	NA	NA	NA	NA
Ha412HOChr14	EuGene	mRNA	116827641	116829341	NA	-	NA	ID=mRNA:Ha412HOChr14g0661841;Parent=gene:Ha412HOChr14g0661841;Name=Ha412HOChr14g0661841;locus_tag=Ha412HOChr14g0661841;product=Putative%20Zinc%20finger%2C%20SWIM-type%2C%20FHY3%2FFAR1%20family;Ontology_term=GO:0008270,GO:0006355;	Ha412HOChr14g0661841	mRNA:Ha412HOChr14g0661841	gene:Ha412HOChr14g0661841	Ha412HOChr14g0661841	Putative%20Zinc%20finger%2C%20SWIM-type%2C%20FHY3%2FFAR1%20family	GO:0008270,GO:0006355	NA	NA	NA	NA
Ha412HOChr14	EuGene	exon	116827641	116828291	NA	-	NA	ID=exon:Ha412HOChr14g0661841.3;Parent=mRNA:Ha412HOChr14g0661841;Ontology_term=SO:0000202;	NA	exon:Ha412HOChr14g0661841.3	mRNA:Ha412HOChr14g0661841	NA	NA	SO:0000202	NA	NA	NA	NA
Ha412HOChr14	EuGene	exon	116828553	116829122	NA	-	NA	ID=exon:Ha412HOChr14g0661841.2;Parent=mRNA:Ha412HOChr14g0661841;Ontology_term=SO:0000004;	NA	exon:Ha412HOChr14g0661841.2	mRNA:Ha412HOChr14g0661841	NA	NA	SO:0000004	NA	NA	NA	NA
Ha412HOChr14	EuGene	exon	116829258	116829341	NA	-	NA	ID=exon:Ha412HOChr14g0661841.1;Parent=mRNA:Ha412HOChr14g0661841;Ontology_term=SO:0000200;	NA	exon:Ha412HOChr14g0661841.1	mRNA:Ha412HOChr14g0661841	NA	NA	SO:0000200	NA	NA	NA	NA
Ha412HOChr14	EuGene	CDS	116827641	116828291	NA	-	0	ID=CDS:Ha412HOChr14g0661841.3;Parent=mRNA:Ha412HOChr14g0661841;Ontology_term=SO:0000197;est_cons=0.0;est_incons=0.0;	NA	CDS:Ha412HOChr14g0661841.3	mRNA:Ha412HOChr14g0661841	NA	NA	SO:0000197	0.0	0.0	NA	NA
Ha412HOChr14	EuGene	CDS	116828553	116829122	NA	-	0	ID=CDS:Ha412HOChr14g0661841.2;Parent=mRNA:Ha412HOChr14g0661841;Ontology_term=SO:0000004;est_cons=0.0;est_incons=0.0;	NA	CDS:Ha412HOChr14g0661841.2	mRNA:Ha412HOChr14g0661841	NA	NA	SO:0000004	0.0	0.0	NA	NA
Ha412HOChr14	EuGene	CDS	116829258	116829341	NA	-	0	ID=CDS:Ha412HOChr14g0661841.1;Parent=mRNA:Ha412HOChr14g0661841;Ontology_term=SO:0000196;est_cons=0.0;est_incons=0.0;	NA	CDS:Ha412HOChr14g0661841.1	mRNA:Ha412HOChr14g0661841	NA	NA	SO:0000196	0.0	0.0	NA	NA
Ha412HOChr14	EuGene	gene	116876282	116877717	NA	+	NA	ID=gene:Ha412HOChr14g0661851;Name=Ha412HOChr14g0661851;locus_tag=Ha412HOChr14g0661851;	Ha412HOChr14g0661851	gene:Ha412HOChr14g0661851	NA	Ha412HOChr14g0661851	NA	NA	NA	NA	NA	NA
Ha412HOChr14	EuGene	mRNA	116876282	116877717	NA	+	NA	ID=mRNA:Ha412HOChr14g0661851;Parent=gene:Ha412HOChr14g0661851;Name=Ha412HOChr14g0661851;locus_tag=Ha412HOChr14g0661851;product=hypothetical%20protein;	Ha412HOChr14g0661851	mRNA:Ha412HOChr14g0661851	gene:Ha412HOChr14g0661851	Ha412HOChr14g0661851	hypothetical%20protein	NA	NA	NA	NA	NA
Ha412HOChr14	EuGene	exon	116876282	116877097	NA	+	NA	ID=exon:Ha412HOChr14g0661851.1;Parent=mRNA:Ha412HOChr14g0661851;Ontology_term=SO:0000147;	NA	exon:Ha412HOChr14g0661851.1	mRNA:Ha412HOChr14g0661851	NA	NA	SO:0000147	NA	NA	NA	NA
Ha412HOChr14	EuGene	exon	116877174	116877226	NA	+	NA	ID=exon:Ha412HOChr14g0661851.utr3;Parent=mRNA:Ha412HOChr14g0661851;Ontology_term=SO:0000205;	NA	exon:Ha412HOChr14g0661851.utr3	mRNA:Ha412HOChr14g0661851	NA	NA	SO:0000205	NA	NA	NA	NA
Ha412HOChr14	EuGene	exon	116877305	116877717	NA	+	NA	ID=exon:Ha412HOChr14g0661851.utr5;Parent=mRNA:Ha412HOChr14g0661851;Ontology_term=SO:0000205;	NA	exon:Ha412HOChr14g0661851.utr5	mRNA:Ha412HOChr14g0661851	NA	NA	SO:0000205	NA	NA	NA	NA
Ha412HOChr14	EuGene	CDS	116876282	116876434	NA	+	0	ID=CDS:Ha412HOChr14g0661851.1;Parent=mRNA:Ha412HOChr14g0661851;Ontology_term=SO:0005845;est_cons=0.0;est_incons=0.0;	NA	CDS:Ha412HOChr14g0661851.1	mRNA:Ha412HOChr14g0661851	NA	NA	SO:0005845	0.0	0.0	NA	NA
Ha412HOChr14	EuGene	three_prime_UTR	116876435	116877097	NA	+	NA	ID=three_prime_UTR:Ha412HOChr14g0661851.1;Parent=mRNA:Ha412HOChr14g0661851;Ontology_term=SO:0000205;est_cons=92.0;est_incons=0.0;	NA	three_prime_UTR:Ha412HOChr14g0661851.1	mRNA:Ha412HOChr14g0661851	NA	NA	SO:0000205	92.0	0.0	NA	NA
Ha412HOChr14	EuGene	three_prime_UTR	116877174	116877226	NA	+	NA	ID=three_prime_UTR:Ha412HOChr14g0661851.3;Parent=mRNA:Ha412HOChr14g0661851;Ontology_term=SO:0000205;est_cons=100.0;est_incons=0.0;	NA	three_prime_UTR:Ha412HOChr14g0661851.3	mRNA:Ha412HOChr14g0661851	NA	NA	SO:0000205	100.0	0.0	NA	NA
Ha412HOChr14	EuGene	three_prime_UTR	116877305	116877717	NA	+	NA	ID=three_prime_UTR:Ha412HOChr14g0661851.5;Parent=mRNA:Ha412HOChr14g0661851;Ontology_term=SO:0000205;est_cons=100.0;est_incons=0.0;	NA	three_prime_UTR:Ha412HOChr14g0661851.5	mRNA:Ha412HOChr14g0661851	NA	NA	SO:0000205	100.0	0.0	NA	NA
Ha412HOChr14	EuGene	gene	116882193	116885852	NA	-	NA	ID=gene:Ha412HOChr14g0661861;Name=Ha412HOChr14g0661861;locus_tag=Ha412HOChr14g0661861;	Ha412HOChr14g0661861	gene:Ha412HOChr14g0661861	NA	Ha412HOChr14g0661861	NA	NA	NA	NA	NA	NA
Ha412HOChr14	EuGene	mRNA	116882193	116885852	NA	-	NA	ID=mRNA:Ha412HOChr14g0661861;Parent=gene:Ha412HOChr14g0661861;Name=Ha412HOChr14g0661861;locus_tag=Ha412HOChr14g0661861;product=Putative%20transcription%20factor%20interactor%20and%20regulator%20CCHC%28Zn%29%20family;Ontology_term=GO:0003676,GO:0008270;	Ha412HOChr14g0661861	mRNA:Ha412HOChr14g0661861	gene:Ha412HOChr14g0661861	Ha412HOChr14g0661861	Putative%20transcription%20factor%20interactor%20and%20regulator%20CCHC%28Zn%29%20family	GO:0003676,GO:0008270	NA	NA	NA	NA
Ha412HOChr14	EuGene	exon	116882193	116885852	NA	-	NA	ID=exon:Ha412HOChr14g0661861.1;Parent=mRNA:Ha412HOChr14g0661861;Ontology_term=SO:0000147;	NA	exon:Ha412HOChr14g0661861.1	mRNA:Ha412HOChr14g0661861	NA	NA	SO:0000147	NA	NA	NA	NA
Ha412HOChr14	EuGene	CDS	116882193	116885852	NA	-	0	ID=CDS:Ha412HOChr14g0661861.1;Parent=mRNA:Ha412HOChr14g0661861;Ontology_term=SO:0005845;est_cons=0.0;est_incons=0.0;	NA	CDS:Ha412HOChr14g0661861.1	mRNA:Ha412HOChr14g0661861	NA	NA	SO:0005845	0.0	0.0	NA	NA
Ha412HOChr14	EuGene	gene	116888053	116890668	NA	+	NA	ID=gene:Ha412HOChr14g0661871;Name=Ha412HOChr14g0661871;locus_tag=Ha412HOChr14g0661871;	Ha412HOChr14g0661871	gene:Ha412HOChr14g0661871	NA	Ha412HOChr14g0661871	NA	NA	NA	NA	NA	NA
Ha412HOChr14	EuGene	mRNA	116888053	116890668	NA	+	NA	ID=mRNA:Ha412HOChr14g0661871;Parent=gene:Ha412HOChr14g0661871;Name=Ha412HOChr14g0661871;locus_tag=Ha412HOChr14g0661871;product=Putative%20transcription%20factor%20interactor%20and%20regulator%20CCHC%28Zn%29%20family;Ontology_term=GO:0003676,GO:0008270;	Ha412HOChr14g0661871	mRNA:Ha412HOChr14g0661871	gene:Ha412HOChr14g0661871	Ha412HOChr14g0661871	Putative%20transcription%20factor%20interactor%20and%20regulator%20CCHC%28Zn%29%20family	GO:0003676,GO:0008270	NA	NA	NA	NA
Ha412HOChr14	EuGene	exon	116888053	116890668	NA	+	NA	ID=exon:Ha412HOChr14g0661871.1;Parent=mRNA:Ha412HOChr14g0661871;Ontology_term=SO:0000147;	NA	exon:Ha412HOChr14g0661871.1	mRNA:Ha412HOChr14g0661871	NA	NA	SO:0000147	NA	NA	NA	NA
Ha412HOChr14	EuGene	CDS	116888053	116890668	NA	+	0	ID=CDS:Ha412HOChr14g0661871.1;Parent=mRNA:Ha412HOChr14g0661871;Ontology_term=SO:0005845;est_cons=0.0;est_incons=0.0;	NA	CDS:Ha412HOChr14g0661871.1	mRNA:Ha412HOChr14g0661871	NA	NA	SO:0005845	0.0	0.0	NA	NA
Ha412HOChr14	EuGene	gene	116893558	116895768	NA	+	NA	ID=gene:Ha412HOChr14g0661881;Name=Ha412HOChr14g0661881;locus_tag=Ha412HOChr14g0661881;	Ha412HOChr14g0661881	gene:Ha412HOChr14g0661881	NA	Ha412HOChr14g0661881	NA	NA	NA	NA	NA	NA
Ha412HOChr14	EuGene	mRNA	116893558	116895768	NA	+	NA	ID=mRNA:Ha412HOChr14g0661881;Parent=gene:Ha412HOChr14g0661881;Name=Ha412HOChr14g0661881;locus_tag=Ha412HOChr14g0661881;product=Putative%20RNA-directed%20DNA%20polymerase;Ontology_term=GO:0000943,GO:0003676,GO:0003964,GO:0008270,GO:0006278,GO:0015074;ec_number=2.7.7.49;	Ha412HOChr14g0661881	mRNA:Ha412HOChr14g0661881	gene:Ha412HOChr14g0661881	Ha412HOChr14g0661881	Putative%20RNA-directed%20DNA%20polymerase	GO:0000943,GO:0003676,GO:0003964,GO:0008270,GO:0006278,GO:0015074	NA	NA	2.7.7.49	NA
Ha412HOChr14	EuGene	exon	116893558	116895768	NA	+	NA	ID=exon:Ha412HOChr14g0661881.1;Parent=mRNA:Ha412HOChr14g0661881;Ontology_term=SO:0000147;	NA	exon:Ha412HOChr14g0661881.1	mRNA:Ha412HOChr14g0661881	NA	NA	SO:0000147	NA	NA	NA	NA
Ha412HOChr14	EuGene	CDS	116893558	116895768	NA	+	0	ID=CDS:Ha412HOChr14g0661881.1;Parent=mRNA:Ha412HOChr14g0661881;Ontology_term=SO:0005845;est_cons=0.0;est_incons=0.0;	NA	CDS:Ha412HOChr14g0661881.1	mRNA:Ha412HOChr14g0661881	NA	NA	SO:0005845	0.0	0.0	NA	NA
Ha412HOChr14	EuGene	gene	116938261	116942299	NA	-	NA	ID=gene:Ha412HOChr14g0661891;Name=Ha412HOChr14g0661891;locus_tag=Ha412HOChr14g0661891;	Ha412HOChr14g0661891	gene:Ha412HOChr14g0661891	NA	Ha412HOChr14g0661891	NA	NA	NA	NA	NA	NA
Ha412HOChr14	EuGene	mRNA	116938261	116942299	NA	-	NA	ID=mRNA:Ha412HOChr14g0661891;Parent=gene:Ha412HOChr14g0661891;Name=Ha412HOChr14g0661891;locus_tag=Ha412HOChr14g0661891;product=Putative%20protein%20kinase%20RLK-Pelle-WAK%20family;Ontology_term=GO:0016021,GO:0004672,GO:0005524,GO:0030247,GO:0006468;ec_number=2.7.11.1;	Ha412HOChr14g0661891	mRNA:Ha412HOChr14g0661891	gene:Ha412HOChr14g0661891	Ha412HOChr14g0661891	Putative%20protein%20kinase%20RLK-Pelle-WAK%20family	GO:0016021,GO:0004672,GO:0005524,GO:0030247,GO:0006468	NA	NA	2.7.11.1	NA
Ha412HOChr14	EuGene	exon	116938261	116939426	NA	-	NA	ID=exon:Ha412HOChr14g0661891.4;Parent=mRNA:Ha412HOChr14g0661891;Ontology_term=SO:0000202;	NA	exon:Ha412HOChr14g0661891.4	mRNA:Ha412HOChr14g0661891	NA	NA	SO:0000202	NA	NA	NA	NA
Ha412HOChr14	EuGene	exon	116940241	116940393	NA	-	NA	ID=exon:Ha412HOChr14g0661891.3;Parent=mRNA:Ha412HOChr14g0661891;Ontology_term=SO:0000004;	NA	exon:Ha412HOChr14g0661891.3	mRNA:Ha412HOChr14g0661891	NA	NA	SO:0000004	NA	NA	NA	NA
Ha412HOChr14	EuGene	exon	116940486	116941235	NA	-	NA	ID=exon:Ha412HOChr14g0661891.2;Parent=mRNA:Ha412HOChr14g0661891;Ontology_term=SO:0000004;	NA	exon:Ha412HOChr14g0661891.2	mRNA:Ha412HOChr14g0661891	NA	NA	SO:0000004	NA	NA	NA	NA
Ha412HOChr14	EuGene	exon	116941474	116942299	NA	-	NA	ID=exon:Ha412HOChr14g0661891.1;Parent=mRNA:Ha412HOChr14g0661891;Ontology_term=SO:0000200;	NA	exon:Ha412HOChr14g0661891.1	mRNA:Ha412HOChr14g0661891	NA	NA	SO:0000200	NA	NA	NA	NA
Ha412HOChr14	EuGene	CDS	116938261	116939426	NA	-	2	ID=CDS:Ha412HOChr14g0661891.4;Parent=mRNA:Ha412HOChr14g0661891;Ontology_term=SO:0000197;est_cons=67.2;est_incons=0.0;	NA	CDS:Ha412HOChr14g0661891.4	mRNA:Ha412HOChr14g0661891	NA	NA	SO:0000197	67.2	0.0	NA	NA
Ha412HOChr14	EuGene	CDS	116940241	116940393	NA	-	2	ID=CDS:Ha412HOChr14g0661891.3;Parent=mRNA:Ha412HOChr14g0661891;Ontology_term=SO:0000004;est_cons=100.0;est_incons=0.0;	NA	CDS:Ha412HOChr14g0661891.3	mRNA:Ha412HOChr14g0661891	NA	NA	SO:0000004	100.0	0.0	NA	NA
Ha412HOChr14	EuGene	CDS	116940486	116941235	NA	-	2	ID=CDS:Ha412HOChr14g0661891.2;Parent=mRNA:Ha412HOChr14g0661891;Ontology_term=SO:0000004;est_cons=100.0;est_incons=0.0;	NA	CDS:Ha412HOChr14g0661891.2	mRNA:Ha412HOChr14g0661891	NA	NA	SO:0000004	100.0	0.0	NA	NA
Ha412HOChr14	EuGene	CDS	116941474	116942299	NA	-	0	ID=CDS:Ha412HOChr14g0661891.1;Parent=mRNA:Ha412HOChr14g0661891;Ontology_term=SO:0000196;est_cons=99.9;est_incons=0.0;	NA	CDS:Ha412HOChr14g0661891.1	mRNA:Ha412HOChr14g0661891	NA	NA	SO:0000196	99.9	0.0	NA	NA
Ha412HOChr14	EuGene	gene	116988756	116992401	NA	-	NA	ID=gene:Ha412HOChr14g0661901;Name=Ha412HOChr14g0661901;locus_tag=Ha412HOChr14g0661901;	Ha412HOChr14g0661901	gene:Ha412HOChr14g0661901	NA	Ha412HOChr14g0661901	NA	NA	NA	NA	NA	NA
Ha412HOChr14	EuGene	ncRNA	116988756	116992401	NA	-	NA	ID=ncRNA:Ha412HOChr14g0661901;Parent=gene:Ha412HOChr14g0661901;Name=Ha412HOChr14g0661901;locus_tag=Ha412HOChr14g0661901;	Ha412HOChr14g0661901	ncRNA:Ha412HOChr14g0661901	gene:Ha412HOChr14g0661901	Ha412HOChr14g0661901	NA	NA	NA	NA	NA	NA
Ha412HOChr14	EuGene	exon	116988756	116989134	NA	-	NA	ID=ncRNA:Ha412HOChr14g0661901.ncrna0;Parent=ncRNA:Ha412HOChr14g0661901;Ontology_term=SO:0000655;est_cons=100.0;est_incons=0.0;	NA	ncRNA:Ha412HOChr14g0661901.ncrna0	ncRNA:Ha412HOChr14g0661901	NA	NA	SO:0000655	100.0	0.0	NA	NA
Ha412HOChr14	EuGene	exon	116989233	116989448	NA	-	NA	ID=ncRNA:Ha412HOChr14g0661901.ncrna2;Parent=ncRNA:Ha412HOChr14g0661901;Ontology_term=SO:0000655;est_cons=100.0;est_incons=0.0;	NA	ncRNA:Ha412HOChr14g0661901.ncrna2	ncRNA:Ha412HOChr14g0661901	NA	NA	SO:0000655	100.0	0.0	NA	NA
Ha412HOChr14	EuGene	exon	116989601	116989644	NA	-	NA	ID=ncRNA:Ha412HOChr14g0661901.ncrna4;Parent=ncRNA:Ha412HOChr14g0661901;Ontology_term=SO:0000655;est_cons=100.0;est_incons=0.0;	NA	ncRNA:Ha412HOChr14g0661901.ncrna4	ncRNA:Ha412HOChr14g0661901	NA	NA	SO:0000655	100.0	0.0	NA	NA
Ha412HOChr14	EuGene	exon	116989773	116989881	NA	-	NA	ID=ncRNA:Ha412HOChr14g0661901.ncrna6;Parent=ncRNA:Ha412HOChr14g0661901;Ontology_term=SO:0000655;est_cons=100.0;est_incons=0.0;	NA	ncRNA:Ha412HOChr14g0661901.ncrna6	ncRNA:Ha412HOChr14g0661901	NA	NA	SO:0000655	100.0	0.0	NA	NA
Ha412HOChr14	EuGene	exon	116992117	116992401	NA	-	NA	ID=ncRNA:Ha412HOChr14g0661901.ncrna8;Parent=ncRNA:Ha412HOChr14g0661901;Ontology_term=SO:0000655;est_cons=100.0;est_incons=0.0;	NA	ncRNA:Ha412HOChr14g0661901.ncrna8	ncRNA:Ha412HOChr14g0661901	NA	NA	SO:0000655	100.0	0.0	NA	NA
Ha412HOChr14	EuGene	gene	117009889	117013339	NA	-	NA	ID=gene:Ha412HOChr14g0661911;Name=Ha412HOChr14g0661911;locus_tag=Ha412HOChr14g0661911;	Ha412HOChr14g0661911	gene:Ha412HOChr14g0661911	NA	Ha412HOChr14g0661911	NA	NA	NA	NA	NA	NA
Ha412HOChr14	EuGene	mRNA	117009889	117013339	NA	-	NA	ID=mRNA:Ha412HOChr14g0661911;Parent=gene:Ha412HOChr14g0661911;Name=Ha412HOChr14g0661911;locus_tag=Ha412HOChr14g0661911;product=Putative%20protein%20kinase%20RLK-Pelle-WAK%20family;Ontology_term=GO:0016021,GO:0004672,GO:0005524,GO:0030247,GO:0006468;ec_number=2.7.11.1;	Ha412HOChr14g0661911	mRNA:Ha412HOChr14g0661911	gene:Ha412HOChr14g0661911	Ha412HOChr14g0661911	Putative%20protein%20kinase%20RLK-Pelle-WAK%20family	GO:0016021,GO:0004672,GO:0005524,GO:0030247,GO:0006468	NA	NA	2.7.11.1	NA
Ha412HOChr14	EuGene	exon	117009889	117011054	NA	-	NA	ID=exon:Ha412HOChr14g0661911.4;Parent=mRNA:Ha412HOChr14g0661911;Ontology_term=SO:0000202;	NA	exon:Ha412HOChr14g0661911.4	mRNA:Ha412HOChr14g0661911	NA	NA	SO:0000202	NA	NA	NA	NA
Ha412HOChr14	EuGene	exon	117011600	117011758	NA	-	NA	ID=exon:Ha412HOChr14g0661911.3;Parent=mRNA:Ha412HOChr14g0661911;Ontology_term=SO:0000004;	NA	exon:Ha412HOChr14g0661911.3	mRNA:Ha412HOChr14g0661911	NA	NA	SO:0000004	NA	NA	NA	NA
Ha412HOChr14	EuGene	exon	117011841	117012605	NA	-	NA	ID=exon:Ha412HOChr14g0661911.2;Parent=mRNA:Ha412HOChr14g0661911;Ontology_term=SO:0000004;	NA	exon:Ha412HOChr14g0661911.2	mRNA:Ha412HOChr14g0661911	NA	NA	SO:0000004	NA	NA	NA	NA
Ha412HOChr14	EuGene	exon	117013300	117013339	NA	-	NA	ID=exon:Ha412HOChr14g0661911.1;Parent=mRNA:Ha412HOChr14g0661911;Ontology_term=SO:0000200;	NA	exon:Ha412HOChr14g0661911.1	mRNA:Ha412HOChr14g0661911	NA	NA	SO:0000200	NA	NA	NA	NA
Ha412HOChr14	EuGene	CDS	117009889	117011054	NA	-	2	ID=CDS:Ha412HOChr14g0661911.4;Parent=mRNA:Ha412HOChr14g0661911;Ontology_term=SO:0000197;est_cons=67.5;est_incons=0.0;	NA	CDS:Ha412HOChr14g0661911.4	mRNA:Ha412HOChr14g0661911	NA	NA	SO:0000197	67.5	0.0	NA	NA
Ha412HOChr14	EuGene	CDS	117011600	117011758	NA	-	2	ID=CDS:Ha412HOChr14g0661911.3;Parent=mRNA:Ha412HOChr14g0661911;Ontology_term=SO:0000004;est_cons=100.0;est_incons=0.0;	NA	CDS:Ha412HOChr14g0661911.3	mRNA:Ha412HOChr14g0661911	NA	NA	SO:0000004	100.0	0.0	NA	NA
Ha412HOChr14	EuGene	CDS	117011841	117012605	NA	-	2	ID=CDS:Ha412HOChr14g0661911.2;Parent=mRNA:Ha412HOChr14g0661911;Ontology_term=SO:0000004;est_cons=85.9;est_incons=0.0;	NA	CDS:Ha412HOChr14g0661911.2	mRNA:Ha412HOChr14g0661911	NA	NA	SO:0000004	85.9	0.0	NA	NA
Ha412HOChr14	EuGene	CDS	117013300	117013339	NA	-	0	ID=CDS:Ha412HOChr14g0661911.1;Parent=mRNA:Ha412HOChr14g0661911;Ontology_term=SO:0000196;est_cons=0.0;est_incons=0.0;	NA	CDS:Ha412HOChr14g0661911.1	mRNA:Ha412HOChr14g0661911	NA	NA	SO:0000196	0.0	0.0	NA	NA
Ha412HOChr14	EuGene	gene	117079158	117079784	NA	-	NA	ID=gene:Ha412HOChr14g0661921;Name=Ha412HOChr14g0661921;locus_tag=Ha412HOChr14g0661921;	Ha412HOChr14g0661921	gene:Ha412HOChr14g0661921	NA	Ha412HOChr14g0661921	NA	NA	NA	NA	NA	NA
Ha412HOChr14	EuGene	mRNA	117079158	117079784	NA	-	NA	ID=mRNA:Ha412HOChr14g0661921;Parent=gene:Ha412HOChr14g0661921;Name=Ha412HOChr14g0661921;locus_tag=Ha412HOChr14g0661921;product=hypothetical%20protein;Ontology_term=GO:0003676,GO:0008270;	Ha412HOChr14g0661921	mRNA:Ha412HOChr14g0661921	gene:Ha412HOChr14g0661921	Ha412HOChr14g0661921	hypothetical%20protein	GO:0003676,GO:0008270	NA	NA	NA	NA
Ha412HOChr14	EuGene	exon	117079158	117079784	NA	-	NA	ID=exon:Ha412HOChr14g0661921.1;Parent=mRNA:Ha412HOChr14g0661921;Ontology_term=SO:0000147;	NA	exon:Ha412HOChr14g0661921.1	mRNA:Ha412HOChr14g0661921	NA	NA	SO:0000147	NA	NA	NA	NA
Ha412HOChr14	EuGene	CDS	117079158	117079784	NA	-	0	ID=CDS:Ha412HOChr14g0661921.1;Parent=mRNA:Ha412HOChr14g0661921;Ontology_term=SO:0005845;est_cons=0.0;est_incons=0.0;	NA	CDS:Ha412HOChr14g0661921.1	mRNA:Ha412HOChr14g0661921	NA	NA	SO:0005845	0.0	0.0	NA	NA
Ha412HOChr14	EuGene	gene	117155152	117157353	NA	+	NA	ID=gene:Ha412HOChr14g0661931;Name=Ha412HOChr14g0661931;locus_tag=Ha412HOChr14g0661931;	Ha412HOChr14g0661931	gene:Ha412HOChr14g0661931	NA	Ha412HOChr14g0661931	NA	NA	NA	NA	NA	NA
Ha412HOChr14	EuGene	mRNA	117155152	117157353	NA	+	NA	ID=mRNA:Ha412HOChr14g0661931;Parent=gene:Ha412HOChr14g0661931;Name=Ha412HOChr14g0661931;locus_tag=Ha412HOChr14g0661931;product=Putative%20fructokinase;Ontology_term=GO:0005829,GO:0009570,GO:0008865,GO:0006000,GO:0046835;ec_number=2.7.1.4;	Ha412HOChr14g0661931	mRNA:Ha412HOChr14g0661931	gene:Ha412HOChr14g0661931	Ha412HOChr14g0661931	Putative%20fructokinase	GO:0005829,GO:0009570,GO:0008865,GO:0006000,GO:0046835	NA	NA	2.7.1.4	NA
Ha412HOChr14	EuGene	exon	117155152	117155644	NA	+	NA	ID=exon:Ha412HOChr14g0661931.1;Parent=mRNA:Ha412HOChr14g0661931;Ontology_term=SO:0000200;	NA	exon:Ha412HOChr14g0661931.1	mRNA:Ha412HOChr14g0661931	NA	NA	SO:0000200	NA	NA	NA	NA
Ha412HOChr14	EuGene	exon	117155896	117156107	NA	+	NA	ID=exon:Ha412HOChr14g0661931.2;Parent=mRNA:Ha412HOChr14g0661931;Ontology_term=SO:0000004;	NA	exon:Ha412HOChr14g0661931.2	mRNA:Ha412HOChr14g0661931	NA	NA	SO:0000004	NA	NA	NA	NA
Ha412HOChr14	EuGene	exon	117156205	117156417	NA	+	NA	ID=exon:Ha412HOChr14g0661931.3;Parent=mRNA:Ha412HOChr14g0661931;Ontology_term=SO:0000004;	NA	exon:Ha412HOChr14g0661931.3	mRNA:Ha412HOChr14g0661931	NA	NA	SO:0000004	NA	NA	NA	NA
Ha412HOChr14	EuGene	exon	117156487	117156684	NA	+	NA	ID=exon:Ha412HOChr14g0661931.4;Parent=mRNA:Ha412HOChr14g0661931;Ontology_term=SO:0000004;	NA	exon:Ha412HOChr14g0661931.4	mRNA:Ha412HOChr14g0661931	NA	NA	SO:0000004	NA	NA	NA	NA
Ha412HOChr14	EuGene	exon	117156778	117156915	NA	+	NA	ID=exon:Ha412HOChr14g0661931.5;Parent=mRNA:Ha412HOChr14g0661931;Ontology_term=SO:0000004;	NA	exon:Ha412HOChr14g0661931.5	mRNA:Ha412HOChr14g0661931	NA	NA	SO:0000004	NA	NA	NA	NA
Ha412HOChr14	EuGene	exon	117156999	117157115	NA	+	NA	ID=exon:Ha412HOChr14g0661931.6;Parent=mRNA:Ha412HOChr14g0661931;Ontology_term=SO:0000004;	NA	exon:Ha412HOChr14g0661931.6	mRNA:Ha412HOChr14g0661931	NA	NA	SO:0000004	NA	NA	NA	NA
Ha412HOChr14	EuGene	exon	117157203	117157353	NA	+	NA	ID=exon:Ha412HOChr14g0661931.7;Parent=mRNA:Ha412HOChr14g0661931;Ontology_term=SO:0000202;	NA	exon:Ha412HOChr14g0661931.7	mRNA:Ha412HOChr14g0661931	NA	NA	SO:0000202	NA	NA	NA	NA
Ha412HOChr14	EuGene	five_prime_UTR	117155152	117155460	NA	+	NA	ID=five_prime_UTR:Ha412HOChr14g0661931.0;Parent=mRNA:Ha412HOChr14g0661931;Ontology_term=SO:0000204;est_cons=100.0;est_incons=0.0;	NA	five_prime_UTR:Ha412HOChr14g0661931.0	mRNA:Ha412HOChr14g0661931	NA	NA	SO:0000204	100.0	0.0	NA	NA
Ha412HOChr14	EuGene	CDS	117155461	117155644	NA	+	0	ID=CDS:Ha412HOChr14g0661931.1;Parent=mRNA:Ha412HOChr14g0661931;Ontology_term=SO:0000196;est_cons=100.0;est_incons=0.0;	NA	CDS:Ha412HOChr14g0661931.1	mRNA:Ha412HOChr14g0661931	NA	NA	SO:0000196	100.0	0.0	NA	NA
Ha412HOChr14	EuGene	CDS	117155896	117156107	NA	+	2	ID=CDS:Ha412HOChr14g0661931.2;Parent=mRNA:Ha412HOChr14g0661931;Ontology_term=SO:0000004;est_cons=100.0;est_incons=0.0;	NA	CDS:Ha412HOChr14g0661931.2	mRNA:Ha412HOChr14g0661931	NA	NA	SO:0000004	100.0	0.0	NA	NA
Ha412HOChr14	EuGene	CDS	117156205	117156417	NA	+	0	ID=CDS:Ha412HOChr14g0661931.3;Parent=mRNA:Ha412HOChr14g0661931;Ontology_term=SO:0000004;est_cons=100.0;est_incons=0.0;	NA	CDS:Ha412HOChr14g0661931.3	mRNA:Ha412HOChr14g0661931	NA	NA	SO:0000004	100.0	0.0	NA	NA
Ha412HOChr14	EuGene	CDS	117156487	117156684	NA	+	0	ID=CDS:Ha412HOChr14g0661931.4;Parent=mRNA:Ha412HOChr14g0661931;Ontology_term=SO:0000004;est_cons=100.0;est_incons=0.0;	NA	CDS:Ha412HOChr14g0661931.4	mRNA:Ha412HOChr14g0661931	NA	NA	SO:0000004	100.0	0.0	NA	NA
Ha412HOChr14	EuGene	CDS	117156778	117156915	NA	+	0	ID=CDS:Ha412HOChr14g0661931.5;Parent=mRNA:Ha412HOChr14g0661931;Ontology_term=SO:0000004;est_cons=100.0;est_incons=0.0;	NA	CDS:Ha412HOChr14g0661931.5	mRNA:Ha412HOChr14g0661931	NA	NA	SO:0000004	100.0	0.0	NA	NA
Ha412HOChr14	EuGene	CDS	117156999	117157115	NA	+	0	ID=CDS:Ha412HOChr14g0661931.6;Parent=mRNA:Ha412HOChr14g0661931;Ontology_term=SO:0000004;est_cons=100.0;est_incons=0.0;	NA	CDS:Ha412HOChr14g0661931.6	mRNA:Ha412HOChr14g0661931	NA	NA	SO:0000004	100.0	0.0	NA	NA
Ha412HOChr14	EuGene	CDS	117157203	117157337	NA	+	0	ID=CDS:Ha412HOChr14g0661931.7;Parent=mRNA:Ha412HOChr14g0661931;Ontology_term=SO:0000197;est_cons=100.0;est_incons=0.0;	NA	CDS:Ha412HOChr14g0661931.7	mRNA:Ha412HOChr14g0661931	NA	NA	SO:0000197	100.0	0.0	NA	NA
Ha412HOChr14	EuGene	three_prime_UTR	117157338	117157353	NA	+	NA	ID=three_prime_UTR:Ha412HOChr14g0661931.14;Parent=mRNA:Ha412HOChr14g0661931;Ontology_term=SO:0000205;est_cons=100.0;est_incons=0.0;	NA	three_prime_UTR:Ha412HOChr14g0661931.14	mRNA:Ha412HOChr14g0661931	NA	NA	SO:0000205	100.0	0.0	NA	NA
Ha412HOChr14	EuGene	gene	117157355	117159038	NA	+	NA	ID=gene:Ha412HOChr14g0661941;Name=Ha412HOChr14g0661941;locus_tag=Ha412HOChr14g0661941;	Ha412HOChr14g0661941	gene:Ha412HOChr14g0661941	NA	Ha412HOChr14g0661941	NA	NA	NA	NA	NA	NA
Ha412HOChr14	EuGene	mRNA	117157355	117159038	NA	+	NA	ID=mRNA:Ha412HOChr14g0661941;Parent=gene:Ha412HOChr14g0661941;Name=Ha412HOChr14g0661941;locus_tag=Ha412HOChr14g0661941;product=Putative%20EH%20domain%2C%20EF-hand%20domain%20pair%20protein;Ontology_term=GO:0012505,GO:0016020,GO:0005509;	Ha412HOChr14g0661941	mRNA:Ha412HOChr14g0661941	gene:Ha412HOChr14g0661941	Ha412HOChr14g0661941	Putative%20EH%20domain%2C%20EF-hand%20domain%20pair%20protein	GO:0012505,GO:0016020,GO:0005509	NA	NA	NA	NA
Ha412HOChr14	EuGene	exon	117157355	117157359	NA	+	NA	ID=exon:Ha412HOChr14g0661941.utr0;Parent=mRNA:Ha412HOChr14g0661941;Ontology_term=SO:0000204;	NA	exon:Ha412HOChr14g0661941.utr0	mRNA:Ha412HOChr14g0661941	NA	NA	SO:0000204	NA	NA	NA	NA
Ha412HOChr14	EuGene	exon	117158531	117159038	NA	+	NA	ID=exon:Ha412HOChr14g0661941.1;Parent=mRNA:Ha412HOChr14g0661941;Ontology_term=SO:0000147;	NA	exon:Ha412HOChr14g0661941.1	mRNA:Ha412HOChr14g0661941	NA	NA	SO:0000147	NA	NA	NA	NA
Ha412HOChr14	EuGene	five_prime_UTR	117157355	117157359	NA	+	NA	ID=five_prime_UTR:Ha412HOChr14g0661941.0;Parent=mRNA:Ha412HOChr14g0661941;Ontology_term=SO:0000204;est_cons=100.0;est_incons=0.0;	NA	five_prime_UTR:Ha412HOChr14g0661941.0	mRNA:Ha412HOChr14g0661941	NA	NA	SO:0000204	100.0	0.0	NA	NA
Ha412HOChr14	EuGene	five_prime_UTR	117158531	117158561	NA	+	NA	ID=five_prime_UTR:Ha412HOChr14g0661941.2;Parent=mRNA:Ha412HOChr14g0661941;Ontology_term=SO:0000204;est_cons=100.0;est_incons=0.0;	NA	five_prime_UTR:Ha412HOChr14g0661941.2	mRNA:Ha412HOChr14g0661941	NA	NA	SO:0000204	100.0	0.0	NA	NA
Ha412HOChr14	EuGene	CDS	117158562	117158813	NA	+	0	ID=CDS:Ha412HOChr14g0661941.1;Parent=mRNA:Ha412HOChr14g0661941;Ontology_term=SO:0005845;est_cons=100.0;est_incons=0.0;	NA	CDS:Ha412HOChr14g0661941.1	mRNA:Ha412HOChr14g0661941	NA	NA	SO:0005845	100.0	0.0	NA	NA
Ha412HOChr14	EuGene	three_prime_UTR	117158814	117159038	NA	+	NA	ID=three_prime_UTR:Ha412HOChr14g0661941.4;Parent=mRNA:Ha412HOChr14g0661941;Ontology_term=SO:0000205;est_cons=100.0;est_incons=0.0;	NA	three_prime_UTR:Ha412HOChr14g0661941.4	mRNA:Ha412HOChr14g0661941	NA	NA	SO:0000205	100.0	0.0	NA	NA
Ha412HOChr14	EuGene	gene	117158987	117159063	NA	-	NA	ID=gene:Ha412HOChr14g0661951;Name=Ha412HOChr14g0661951;locus_tag=Ha412HOChr14g0661951;anti_codon=GTT;product=tRNA-Asn;	Ha412HOChr14g0661951	gene:Ha412HOChr14g0661951	NA	Ha412HOChr14g0661951	tRNA-Asn	NA	NA	NA	NA	NA
Ha412HOChr14	EuGene	tRNA	117158987	117159063	NA	-	NA	ID=ncRNA:Ha412HOChr14g0661951;Parent=gene:Ha412HOChr14g0661951;Name=Ha412HOChr14g0661951;locus_tag=Ha412HOChr14g0661951;anti_codon=GTT;product=tRNA-Asn;	Ha412HOChr14g0661951	ncRNA:Ha412HOChr14g0661951	gene:Ha412HOChr14g0661951	Ha412HOChr14g0661951	tRNA-Asn	NA	NA	NA	NA	NA
Ha412HOChr14	EuGene	gene	117159275	117161571	NA	-	NA	ID=gene:Ha412HOChr14g0661961;Name=Ha412HOChr14g0661961;locus_tag=Ha412HOChr14g0661961;	Ha412HOChr14g0661961	gene:Ha412HOChr14g0661961	NA	Ha412HOChr14g0661961	NA	NA	NA	NA	NA	NA
Ha412HOChr14	EuGene	mRNA	117159275	117161571	NA	-	NA	ID=mRNA:Ha412HOChr14g0661961;Parent=gene:Ha412HOChr14g0661961;Name=Ha412HOChr14g0661961;locus_tag=Ha412HOChr14g0661961;product=Putative%20tetratricopeptide-like%20helical%20domain%20superfamily;Ontology_term=GO:0016021;	Ha412HOChr14g0661961	mRNA:Ha412HOChr14g0661961	gene:Ha412HOChr14g0661961	Ha412HOChr14g0661961	Putative%20tetratricopeptide-like%20helical%20domain%20superfamily	GO:0016021	NA	NA	NA	NA
Ha412HOChr14	EuGene	exon	117159275	117161571	NA	-	NA	ID=exon:Ha412HOChr14g0661961.1;Parent=mRNA:Ha412HOChr14g0661961;Ontology_term=SO:0000147;	NA	exon:Ha412HOChr14g0661961.1	mRNA:Ha412HOChr14g0661961	NA	NA	SO:0000147	NA	NA	NA	NA
Ha412HOChr14	EuGene	three_prime_UTR	117159275	117159992	NA	-	NA	ID=three_prime_UTR:Ha412HOChr14g0661961.0;Parent=mRNA:Ha412HOChr14g0661961;Ontology_term=SO:0000205;est_cons=100.0;est_incons=0.0;	NA	three_prime_UTR:Ha412HOChr14g0661961.0	mRNA:Ha412HOChr14g0661961	NA	NA	SO:0000205	100.0	0.0	NA	NA
Ha412HOChr14	EuGene	CDS	117159993	117161513	NA	-	0	ID=CDS:Ha412HOChr14g0661961.1;Parent=mRNA:Ha412HOChr14g0661961;Ontology_term=SO:0005845;est_cons=100.0;est_incons=0.0;	NA	CDS:Ha412HOChr14g0661961.1	mRNA:Ha412HOChr14g0661961	NA	NA	SO:0005845	100.0	0.0	NA	NA
Ha412HOChr14	EuGene	five_prime_UTR	117161514	117161571	NA	-	NA	ID=five_prime_UTR:Ha412HOChr14g0661961.2;Parent=mRNA:Ha412HOChr14g0661961;Ontology_term=SO:0000204;est_cons=100.0;est_incons=0.0;	NA	five_prime_UTR:Ha412HOChr14g0661961.2	mRNA:Ha412HOChr14g0661961	NA	NA	SO:0000204	100.0	0.0	NA	NA
Ha412HOChr14	EuGene	gene	117244184	117246019	NA	+	NA	ID=gene:Ha412HOChr14g0661971;Name=Ha412HOChr14g0661971;locus_tag=Ha412HOChr14g0661971;	Ha412HOChr14g0661971	gene:Ha412HOChr14g0661971	NA	Ha412HOChr14g0661971	NA	NA	NA	NA	NA	NA
Ha412HOChr14	EuGene	mRNA	117244184	117246019	NA	+	NA	ID=mRNA:Ha412HOChr14g0661971;Parent=gene:Ha412HOChr14g0661971;Name=Ha412HOChr14g0661971;locus_tag=Ha412HOChr14g0661971;product=Putative%20major%20intrinsic%20protein;Ontology_term=GO:0016021,GO:0015267,GO:0055085;	Ha412HOChr14g0661971	mRNA:Ha412HOChr14g0661971	gene:Ha412HOChr14g0661971	Ha412HOChr14g0661971	Putative%20major%20intrinsic%20protein	GO:0016021,GO:0015267,GO:0055085	NA	NA	NA	NA
Ha412HOChr14	EuGene	exon	117244184	117244279	NA	+	NA	ID=exon:Ha412HOChr14g0661971.1;Parent=mRNA:Ha412HOChr14g0661971;Ontology_term=SO:0000200;	NA	exon:Ha412HOChr14g0661971.1	mRNA:Ha412HOChr14g0661971	NA	NA	SO:0000200	NA	NA	NA	NA
Ha412HOChr14	EuGene	exon	117244404	117244628	NA	+	NA	ID=exon:Ha412HOChr14g0661971.2;Parent=mRNA:Ha412HOChr14g0661971;Ontology_term=SO:0000004;	NA	exon:Ha412HOChr14g0661971.2	mRNA:Ha412HOChr14g0661971	NA	NA	SO:0000004	NA	NA	NA	NA
Ha412HOChr14	EuGene	exon	117244718	117244939	NA	+	NA	ID=exon:Ha412HOChr14g0661971.3;Parent=mRNA:Ha412HOChr14g0661971;Ontology_term=SO:0000004;	NA	exon:Ha412HOChr14g0661971.3	mRNA:Ha412HOChr14g0661971	NA	NA	SO:0000004	NA	NA	NA	NA
Ha412HOChr14	EuGene	exon	117245014	117245075	NA	+	NA	ID=exon:Ha412HOChr14g0661971.4;Parent=mRNA:Ha412HOChr14g0661971;Ontology_term=SO:0000004;	NA	exon:Ha412HOChr14g0661971.4	mRNA:Ha412HOChr14g0661971	NA	NA	SO:0000004	NA	NA	NA	NA
Ha412HOChr14	EuGene	exon	117245833	117246019	NA	+	NA	ID=exon:Ha412HOChr14g0661971.5;Parent=mRNA:Ha412HOChr14g0661971;Ontology_term=SO:0000202;	NA	exon:Ha412HOChr14g0661971.5	mRNA:Ha412HOChr14g0661971	NA	NA	SO:0000202	NA	NA	NA	NA
Ha412HOChr14	EuGene	CDS	117244184	117244279	NA	+	0	ID=CDS:Ha412HOChr14g0661971.1;Parent=mRNA:Ha412HOChr14g0661971;Ontology_term=SO:0000196;est_cons=0.0;est_incons=0.0;	NA	CDS:Ha412HOChr14g0661971.1	mRNA:Ha412HOChr14g0661971	NA	NA	SO:0000196	0.0	0.0	NA	NA
Ha412HOChr14	EuGene	CDS	117244404	117244628	NA	+	0	ID=CDS:Ha412HOChr14g0661971.2;Parent=mRNA:Ha412HOChr14g0661971;Ontology_term=SO:0000004;est_cons=0.0;est_incons=0.0;	NA	CDS:Ha412HOChr14g0661971.2	mRNA:Ha412HOChr14g0661971	NA	NA	SO:0000004	0.0	0.0	NA	NA
Ha412HOChr14	EuGene	CDS	117244718	117244939	NA	+	0	ID=CDS:Ha412HOChr14g0661971.3;Parent=mRNA:Ha412HOChr14g0661971;Ontology_term=SO:0000004;est_cons=0.0;est_incons=0.0;	NA	CDS:Ha412HOChr14g0661971.3	mRNA:Ha412HOChr14g0661971	NA	NA	SO:0000004	0.0	0.0	NA	NA
Ha412HOChr14	EuGene	CDS	117245014	117245075	NA	+	0	ID=CDS:Ha412HOChr14g0661971.4;Parent=mRNA:Ha412HOChr14g0661971;Ontology_term=SO:0000004;est_cons=0.0;est_incons=0.0;	NA	CDS:Ha412HOChr14g0661971.4	mRNA:Ha412HOChr14g0661971	NA	NA	SO:0000004	0.0	0.0	NA	NA
Ha412HOChr14	EuGene	CDS	117245833	117246019	NA	+	1	ID=CDS:Ha412HOChr14g0661971.5;Parent=mRNA:Ha412HOChr14g0661971;Ontology_term=SO:0000197;est_cons=0.0;est_incons=0.0;	NA	CDS:Ha412HOChr14g0661971.5	mRNA:Ha412HOChr14g0661971	NA	NA	SO:0000197	0.0	0.0	NA	NA
Ha412HOChr14	EuGene	gene	117253456	117255234	NA	-	NA	ID=gene:Ha412HOChr14g0661981;Name=Ha412HOChr14g0661981;locus_tag=Ha412HOChr14g0661981;	Ha412HOChr14g0661981	gene:Ha412HOChr14g0661981	NA	Ha412HOChr14g0661981	NA	NA	NA	NA	NA	NA
Ha412HOChr14	EuGene	mRNA	117253456	117255234	NA	-	NA	ID=mRNA:Ha412HOChr14g0661981;Parent=gene:Ha412HOChr14g0661981;Name=Ha412HOChr14g0661981;locus_tag=Ha412HOChr14g0661981;product=Putative%20CDC45%20family%20protein;Ontology_term=GO:0006270,GO:0051301;	Ha412HOChr14g0661981	mRNA:Ha412HOChr14g0661981	gene:Ha412HOChr14g0661981	Ha412HOChr14g0661981	Putative%20CDC45%20family%20protein	GO:0006270,GO:0051301	NA	NA	NA	NA
Ha412HOChr14	EuGene	exon	117253456	117255234	NA	-	NA	ID=exon:Ha412HOChr14g0661981.1;Parent=mRNA:Ha412HOChr14g0661981;Ontology_term=SO:0000147;	NA	exon:Ha412HOChr14g0661981.1	mRNA:Ha412HOChr14g0661981	NA	NA	SO:0000147	NA	NA	NA	NA
Ha412HOChr14	EuGene	CDS	117253456	117255234	NA	-	0	ID=CDS:Ha412HOChr14g0661981.1;Parent=mRNA:Ha412HOChr14g0661981;Ontology_term=SO:0005845;est_cons=0.0;est_incons=0.0;	NA	CDS:Ha412HOChr14g0661981.1	mRNA:Ha412HOChr14g0661981	NA	NA	SO:0005845	0.0	0.0	NA	NA
Ha412HOChr14	EuGene	gene	117253526	117254031	NA	+	NA	ID=gene:Ha412HOChr14g0661991;Name=Ha412HOChr14g0661991;locus_tag=Ha412HOChr14g0661991;	Ha412HOChr14g0661991	gene:Ha412HOChr14g0661991	NA	Ha412HOChr14g0661991	NA	NA	NA	NA	NA	NA
Ha412HOChr14	EuGene	mRNA	117253526	117254031	NA	+	NA	ID=mRNA:Ha412HOChr14g0661991;Parent=gene:Ha412HOChr14g0661991;Name=Ha412HOChr14g0661991;locus_tag=Ha412HOChr14g0661991;product=hypothetical%20protein;	Ha412HOChr14g0661991	mRNA:Ha412HOChr14g0661991	gene:Ha412HOChr14g0661991	Ha412HOChr14g0661991	hypothetical%20protein	NA	NA	NA	NA	NA
Ha412HOChr14	EuGene	exon	117253526	117254031	NA	+	NA	ID=exon:Ha412HOChr14g0661991.1;Parent=mRNA:Ha412HOChr14g0661991;Ontology_term=SO:0000147;	NA	exon:Ha412HOChr14g0661991.1	mRNA:Ha412HOChr14g0661991	NA	NA	SO:0000147	NA	NA	NA	NA
Ha412HOChr14	EuGene	five_prime_UTR	117253526	117253843	NA	+	NA	ID=five_prime_UTR:Ha412HOChr14g0661991.0;Parent=mRNA:Ha412HOChr14g0661991;Ontology_term=SO:0000204;est_cons=48.4;est_incons=0.0;	NA	five_prime_UTR:Ha412HOChr14g0661991.0	mRNA:Ha412HOChr14g0661991	NA	NA	SO:0000204	48.4	0.0	NA	NA
Ha412HOChr14	EuGene	CDS	117253844	117254017	NA	+	0	ID=CDS:Ha412HOChr14g0661991.1;Parent=mRNA:Ha412HOChr14g0661991;Ontology_term=SO:0005845;est_cons=100.0;est_incons=0.0;	NA	CDS:Ha412HOChr14g0661991.1	mRNA:Ha412HOChr14g0661991	NA	NA	SO:0005845	100.0	0.0	NA	NA
Ha412HOChr14	EuGene	three_prime_UTR	117254018	117254031	NA	+	NA	ID=three_prime_UTR:Ha412HOChr14g0661991.2;Parent=mRNA:Ha412HOChr14g0661991;Ontology_term=SO:0000205;est_cons=100.0;est_incons=0.0;	NA	three_prime_UTR:Ha412HOChr14g0661991.2	mRNA:Ha412HOChr14g0661991	NA	NA	SO:0000205	100.0	0.0	NA	NA
Ha412HOChr14	EuGene	gene	117259733	117261326	NA	-	NA	ID=gene:Ha412HOChr14g0662001;Name=Ha412HOChr14g0662001;locus_tag=Ha412HOChr14g0662001;	Ha412HOChr14g0662001	gene:Ha412HOChr14g0662001	NA	Ha412HOChr14g0662001	NA	NA	NA	NA	NA	NA
Ha412HOChr14	EuGene	mRNA	117259733	117261326	NA	-	NA	ID=mRNA:Ha412HOChr14g0662001;Parent=gene:Ha412HOChr14g0662001;Name=Ha412HOChr14g0662001;locus_tag=Ha412HOChr14g0662001;product=Putative%20RNA%20recognition%20motif%20domain%2C%20nucleotide-binding%20alpha-beta%20plait%20domain%20superfamily;Ontology_term=GO:0003723,GO:0003964,GO:0006278;	Ha412HOChr14g0662001	mRNA:Ha412HOChr14g0662001	gene:Ha412HOChr14g0662001	Ha412HOChr14g0662001	Putative%20RNA%20recognition%20motif%20domain%2C%20nucleotide-binding%20alpha-beta%20plait%20domain%20superfamily	GO:0003723,GO:0003964,GO:0006278	NA	NA	NA	NA
Ha412HOChr14	EuGene	exon	117259733	117259758	NA	-	NA	ID=exon:Ha412HOChr14g0662001.2;Parent=mRNA:Ha412HOChr14g0662001;Ontology_term=SO:0000202;	NA	exon:Ha412HOChr14g0662001.2	mRNA:Ha412HOChr14g0662001	NA	NA	SO:0000202	NA	NA	NA	NA
Ha412HOChr14	EuGene	exon	117259808	117261326	NA	-	NA	ID=exon:Ha412HOChr14g0662001.1;Parent=mRNA:Ha412HOChr14g0662001;Ontology_term=SO:0000200;	NA	exon:Ha412HOChr14g0662001.1	mRNA:Ha412HOChr14g0662001	NA	NA	SO:0000200	NA	NA	NA	NA
Ha412HOChr14	EuGene	CDS	117259733	117259758	NA	-	2	ID=CDS:Ha412HOChr14g0662001.2;Parent=mRNA:Ha412HOChr14g0662001;Ontology_term=SO:0000197;est_cons=0.0;est_incons=0.0;	NA	CDS:Ha412HOChr14g0662001.2	mRNA:Ha412HOChr14g0662001	NA	NA	SO:0000197	0.0	0.0	NA	NA
Ha412HOChr14	EuGene	CDS	117259808	117261326	NA	-	0	ID=CDS:Ha412HOChr14g0662001.1;Parent=mRNA:Ha412HOChr14g0662001;Ontology_term=SO:0000196;est_cons=0.0;est_incons=0.0;	NA	CDS:Ha412HOChr14g0662001.1	mRNA:Ha412HOChr14g0662001	NA	NA	SO:0000196	0.0	0.0	NA	NA
Ha412HOChr14	EuGene	gene	117262081	117263112	NA	+	NA	ID=gene:Ha412HOChr14g0662011;Name=Ha412HOChr14g0662011;locus_tag=Ha412HOChr14g0662011;	Ha412HOChr14g0662011	gene:Ha412HOChr14g0662011	NA	Ha412HOChr14g0662011	NA	NA	NA	NA	NA	NA
Ha412HOChr14	EuGene	mRNA	117262081	117263112	NA	+	NA	ID=mRNA:Ha412HOChr14g0662011;Parent=gene:Ha412HOChr14g0662011;Name=Ha412HOChr14g0662011;locus_tag=Ha412HOChr14g0662011;product=hypothetical%20protein;Ontology_term=GO:0005839,GO:0003964,GO:0004298,GO:0004497,GO:0005506,GO:0016705,GO:0020037,GO:0006278,GO:0051603,GO:0055114;	Ha412HOChr14g0662011	mRNA:Ha412HOChr14g0662011	gene:Ha412HOChr14g0662011	Ha412HOChr14g0662011	hypothetical%20protein	GO:0005839,GO:0003964,GO:0004298,GO:0004497,GO:0005506,GO:0016705,GO:0020037,GO:0006278,GO:0051603,GO:0055114	NA	NA	NA	NA
Ha412HOChr14	EuGene	exon	117262081	117263112	NA	+	NA	ID=exon:Ha412HOChr14g0662011.1;Parent=mRNA:Ha412HOChr14g0662011;Ontology_term=SO:0000147;	NA	exon:Ha412HOChr14g0662011.1	mRNA:Ha412HOChr14g0662011	NA	NA	SO:0000147	NA	NA	NA	NA
Ha412HOChr14	EuGene	five_prime_UTR	117262081	117262361	NA	+	NA	ID=five_prime_UTR:Ha412HOChr14g0662011.0;Parent=mRNA:Ha412HOChr14g0662011;Ontology_term=SO:0000204;est_cons=100.0;est_incons=0.0;	NA	five_prime_UTR:Ha412HOChr14g0662011.0	mRNA:Ha412HOChr14g0662011	NA	NA	SO:0000204	100.0	0.0	NA	NA
Ha412HOChr14	EuGene	CDS	117262362	117262754	NA	+	0	ID=CDS:Ha412HOChr14g0662011.1;Parent=mRNA:Ha412HOChr14g0662011;Ontology_term=SO:0005845;est_cons=100.0;est_incons=0.0;	NA	CDS:Ha412HOChr14g0662011.1	mRNA:Ha412HOChr14g0662011	NA	NA	SO:0005845	100.0	0.0	NA	NA
Ha412HOChr14	EuGene	three_prime_UTR	117262755	117263112	NA	+	NA	ID=three_prime_UTR:Ha412HOChr14g0662011.2;Parent=mRNA:Ha412HOChr14g0662011;Ontology_term=SO:0000205;est_cons=100.0;est_incons=0.0;	NA	three_prime_UTR:Ha412HOChr14g0662011.2	mRNA:Ha412HOChr14g0662011	NA	NA	SO:0000205	100.0	0.0	NA	NA
Ha412HOChr14	EuGene	gene	117265686	117267019	NA	-	NA	ID=gene:Ha412HOChr14g0662021;Name=Ha412HOChr14g0662021;locus_tag=Ha412HOChr14g0662021;	Ha412HOChr14g0662021	gene:Ha412HOChr14g0662021	NA	Ha412HOChr14g0662021	NA	NA	NA	NA	NA	NA
Ha412HOChr14	EuGene	mRNA	117265686	117267019	NA	-	NA	ID=mRNA:Ha412HOChr14g0662021;Parent=gene:Ha412HOChr14g0662021;Name=Ha412HOChr14g0662021;locus_tag=Ha412HOChr14g0662021;product=putative%20protein;	Ha412HOChr14g0662021	mRNA:Ha412HOChr14g0662021	gene:Ha412HOChr14g0662021	Ha412HOChr14g0662021	putative%20protein	NA	NA	NA	NA	NA
Ha412HOChr14	EuGene	exon	117265686	117266556	NA	-	NA	ID=exon:Ha412HOChr14g0662021.2;Parent=mRNA:Ha412HOChr14g0662021;Ontology_term=SO:0000202;	NA	exon:Ha412HOChr14g0662021.2	mRNA:Ha412HOChr14g0662021	NA	NA	SO:0000202	NA	NA	NA	NA
Ha412HOChr14	EuGene	exon	117266736	117266756	NA	-	NA	ID=exon:Ha412HOChr14g0662021.1;Parent=mRNA:Ha412HOChr14g0662021;Ontology_term=SO:0000200;	NA	exon:Ha412HOChr14g0662021.1	mRNA:Ha412HOChr14g0662021	NA	NA	SO:0000200	NA	NA	NA	NA
Ha412HOChr14	EuGene	exon	117266904	117267019	NA	-	NA	ID=exon:Ha412HOChr14g0662021.utr6;Parent=mRNA:Ha412HOChr14g0662021;Ontology_term=SO:0000204;	NA	exon:Ha412HOChr14g0662021.utr6	mRNA:Ha412HOChr14g0662021	NA	NA	SO:0000204	NA	NA	NA	NA
Ha412HOChr14	EuGene	three_prime_UTR	117265686	117265977	NA	-	NA	ID=three_prime_UTR:Ha412HOChr14g0662021.0;Parent=mRNA:Ha412HOChr14g0662021;Ontology_term=SO:0000205;est_cons=100.0;est_incons=0.0;	NA	three_prime_UTR:Ha412HOChr14g0662021.0	mRNA:Ha412HOChr14g0662021	NA	NA	SO:0000205	100.0	0.0	NA	NA
Ha412HOChr14	EuGene	CDS	117265978	117266556	NA	-	0	ID=CDS:Ha412HOChr14g0662021.2;Parent=mRNA:Ha412HOChr14g0662021;Ontology_term=SO:0000197;est_cons=100.0;est_incons=0.0;	NA	CDS:Ha412HOChr14g0662021.2	mRNA:Ha412HOChr14g0662021	NA	NA	SO:0000197	100.0	0.0	NA	NA
Ha412HOChr14	EuGene	CDS	117266736	117266741	NA	-	0	ID=CDS:Ha412HOChr14g0662021.1;Parent=mRNA:Ha412HOChr14g0662021;Ontology_term=SO:0000196;est_cons=0.0;est_incons=100.0;	NA	CDS:Ha412HOChr14g0662021.1	mRNA:Ha412HOChr14g0662021	NA	NA	SO:0000196	0.0	100.0	NA	NA
Ha412HOChr14	EuGene	five_prime_UTR	117266742	117266756	NA	-	NA	ID=five_prime_UTR:Ha412HOChr14g0662021.4;Parent=mRNA:Ha412HOChr14g0662021;Ontology_term=SO:0000204;est_cons=0.0;est_incons=100.0;	NA	five_prime_UTR:Ha412HOChr14g0662021.4	mRNA:Ha412HOChr14g0662021	NA	NA	SO:0000204	0.0	100.0	NA	NA
Ha412HOChr14	EuGene	five_prime_UTR	117266904	117267019	NA	-	NA	ID=five_prime_UTR:Ha412HOChr14g0662021.6;Parent=mRNA:Ha412HOChr14g0662021;Ontology_term=SO:0000204;est_cons=100.0;est_incons=0.0;	NA	five_prime_UTR:Ha412HOChr14g0662021.6	mRNA:Ha412HOChr14g0662021	NA	NA	SO:0000204	100.0	0.0	NA	NA
Ha412HOChr14	EuGene	gene	117273819	117274324	NA	-	NA	ID=gene:Ha412HOChr14g0662031;Name=Ha412HOChr14g0662031;locus_tag=Ha412HOChr14g0662031;	Ha412HOChr14g0662031	gene:Ha412HOChr14g0662031	NA	Ha412HOChr14g0662031	NA	NA	NA	NA	NA	NA
Ha412HOChr14	EuGene	mRNA	117273819	117274324	NA	-	NA	ID=mRNA:Ha412HOChr14g0662031;Parent=gene:Ha412HOChr14g0662031;Name=Ha412HOChr14g0662031;locus_tag=Ha412HOChr14g0662031;product=hypothetical%20protein;	Ha412HOChr14g0662031	mRNA:Ha412HOChr14g0662031	gene:Ha412HOChr14g0662031	Ha412HOChr14g0662031	hypothetical%20protein	NA	NA	NA	NA	NA
Ha412HOChr14	EuGene	exon	117273819	117273927	NA	-	NA	ID=exon:Ha412HOChr14g0662031.utr0;Parent=mRNA:Ha412HOChr14g0662031;Ontology_term=SO:0000205;	NA	exon:Ha412HOChr14g0662031.utr0	mRNA:Ha412HOChr14g0662031	NA	NA	SO:0000205	NA	NA	NA	NA
Ha412HOChr14	EuGene	exon	117274032	117274324	NA	-	NA	ID=exon:Ha412HOChr14g0662031.1;Parent=mRNA:Ha412HOChr14g0662031;Ontology_term=SO:0000147;	NA	exon:Ha412HOChr14g0662031.1	mRNA:Ha412HOChr14g0662031	NA	NA	SO:0000147	NA	NA	NA	NA
Ha412HOChr14	EuGene	three_prime_UTR	117273819	117273927	NA	-	NA	ID=three_prime_UTR:Ha412HOChr14g0662031.0;Parent=mRNA:Ha412HOChr14g0662031;Ontology_term=SO:0000205;est_cons=100.0;est_incons=0.0;	NA	three_prime_UTR:Ha412HOChr14g0662031.0	mRNA:Ha412HOChr14g0662031	NA	NA	SO:0000205	100.0	0.0	NA	NA
Ha412HOChr14	EuGene	three_prime_UTR	117274032	117274096	NA	-	NA	ID=three_prime_UTR:Ha412HOChr14g0662031.2;Parent=mRNA:Ha412HOChr14g0662031;Ontology_term=SO:0000205;est_cons=100.0;est_incons=0.0;	NA	three_prime_UTR:Ha412HOChr14g0662031.2	mRNA:Ha412HOChr14g0662031	NA	NA	SO:0000205	100.0	0.0	NA	NA
Ha412HOChr14	EuGene	CDS	117274097	117274324	NA	-	0	ID=CDS:Ha412HOChr14g0662031.1;Parent=mRNA:Ha412HOChr14g0662031;Ontology_term=SO:0005845;est_cons=8.8;est_incons=0.0;	NA	CDS:Ha412HOChr14g0662031.1	mRNA:Ha412HOChr14g0662031	NA	NA	SO:0005845	8.8	0.0	NA	NA
Ha412HOChr14	EuGene	gene	117279380	117280084	NA	+	NA	ID=gene:Ha412HOChr14g0662041;Name=Ha412HOChr14g0662041;locus_tag=Ha412HOChr14g0662041;	Ha412HOChr14g0662041	gene:Ha412HOChr14g0662041	NA	Ha412HOChr14g0662041	NA	NA	NA	NA	NA	NA
Ha412HOChr14	EuGene	mRNA	117279380	117280084	NA	+	NA	ID=mRNA:Ha412HOChr14g0662041;Parent=gene:Ha412HOChr14g0662041;Name=Ha412HOChr14g0662041;locus_tag=Ha412HOChr14g0662041;product=hypothetical%20protein;Ontology_term=GO:0016021;	Ha412HOChr14g0662041	mRNA:Ha412HOChr14g0662041	gene:Ha412HOChr14g0662041	Ha412HOChr14g0662041	hypothetical%20protein	GO:0016021	NA	NA	NA	NA
Ha412HOChr14	EuGene	exon	117279380	117280084	NA	+	NA	ID=exon:Ha412HOChr14g0662041.1;Parent=mRNA:Ha412HOChr14g0662041;Ontology_term=SO:0000147;	NA	exon:Ha412HOChr14g0662041.1	mRNA:Ha412HOChr14g0662041	NA	NA	SO:0000147	NA	NA	NA	NA
Ha412HOChr14	EuGene	five_prime_UTR	117279380	117279406	NA	+	NA	ID=five_prime_UTR:Ha412HOChr14g0662041.0;Parent=mRNA:Ha412HOChr14g0662041;Ontology_term=SO:0000204;est_cons=100.0;est_incons=0.0;	NA	five_prime_UTR:Ha412HOChr14g0662041.0	mRNA:Ha412HOChr14g0662041	NA	NA	SO:0000204	100.0	0.0	NA	NA
Ha412HOChr14	EuGene	CDS	117279407	117279865	NA	+	0	ID=CDS:Ha412HOChr14g0662041.1;Parent=mRNA:Ha412HOChr14g0662041;Ontology_term=SO:0005845;est_cons=100.0;est_incons=0.0;	NA	CDS:Ha412HOChr14g0662041.1	mRNA:Ha412HOChr14g0662041	NA	NA	SO:0005845	100.0	0.0	NA	NA
Ha412HOChr14	EuGene	three_prime_UTR	117279866	117280084	NA	+	NA	ID=three_prime_UTR:Ha412HOChr14g0662041.2;Parent=mRNA:Ha412HOChr14g0662041;Ontology_term=SO:0000205;est_cons=100.0;est_incons=0.0;	NA	three_prime_UTR:Ha412HOChr14g0662041.2	mRNA:Ha412HOChr14g0662041	NA	NA	SO:0000205	100.0	0.0	NA	NA
Ha412HOChr14	EuGene	gene	117383440	117384605	NA	-	NA	ID=gene:Ha412HOChr14g0662051;Name=Ha412HOChr14g0662051;locus_tag=Ha412HOChr14g0662051;	Ha412HOChr14g0662051	gene:Ha412HOChr14g0662051	NA	Ha412HOChr14g0662051	NA	NA	NA	NA	NA	NA
Ha412HOChr14	EuGene	mRNA	117383440	117384605	NA	-	NA	ID=mRNA:Ha412HOChr14g0662051;Parent=gene:Ha412HOChr14g0662051;Name=Ha412HOChr14g0662051;locus_tag=Ha412HOChr14g0662051;product=Putative%20heavy%20metal-associated%20domain%2C%20HMA%2C%20heavy%20metal-associated%20domain%20superfamily;Ontology_term=GO:0046872,GO:0030001,GO:0055073,GO:0071585;	Ha412HOChr14g0662051	mRNA:Ha412HOChr14g0662051	gene:Ha412HOChr14g0662051	Ha412HOChr14g0662051	Putative%20heavy%20metal-associated%20domain%2C%20HMA%2C%20heavy%20metal-associated%20domain%20superfamily	GO:0046872,GO:0030001,GO:0055073,GO:0071585	NA	NA	NA	NA
Ha412HOChr14	EuGene	exon	117383440	117383960	NA	-	NA	ID=exon:Ha412HOChr14g0662051.3;Parent=mRNA:Ha412HOChr14g0662051;Ontology_term=SO:0000202;	NA	exon:Ha412HOChr14g0662051.3	mRNA:Ha412HOChr14g0662051	NA	NA	SO:0000202	NA	NA	NA	NA
Ha412HOChr14	EuGene	exon	117384167	117384242	NA	-	NA	ID=exon:Ha412HOChr14g0662051.2;Parent=mRNA:Ha412HOChr14g0662051;Ontology_term=SO:0000004;	NA	exon:Ha412HOChr14g0662051.2	mRNA:Ha412HOChr14g0662051	NA	NA	SO:0000004	NA	NA	NA	NA
Ha412HOChr14	EuGene	exon	117384451	117384605	NA	-	NA	ID=exon:Ha412HOChr14g0662051.1;Parent=mRNA:Ha412HOChr14g0662051;Ontology_term=SO:0000200;	NA	exon:Ha412HOChr14g0662051.1	mRNA:Ha412HOChr14g0662051	NA	NA	SO:0000200	NA	NA	NA	NA
Ha412HOChr14	EuGene	three_prime_UTR	117383440	117383670	NA	-	NA	ID=three_prime_UTR:Ha412HOChr14g0662051.0;Parent=mRNA:Ha412HOChr14g0662051;Ontology_term=SO:0000205;est_cons=100.0;est_incons=0.0;	NA	three_prime_UTR:Ha412HOChr14g0662051.0	mRNA:Ha412HOChr14g0662051	NA	NA	SO:0000205	100.0	0.0	NA	NA
Ha412HOChr14	EuGene	CDS	117383671	117383960	NA	-	2	ID=CDS:Ha412HOChr14g0662051.3;Parent=mRNA:Ha412HOChr14g0662051;Ontology_term=SO:0000197;est_cons=100.0;est_incons=0.0;	NA	CDS:Ha412HOChr14g0662051.3	mRNA:Ha412HOChr14g0662051	NA	NA	SO:0000197	100.0	0.0	NA	NA
Ha412HOChr14	EuGene	CDS	117384167	117384242	NA	-	0	ID=CDS:Ha412HOChr14g0662051.2;Parent=mRNA:Ha412HOChr14g0662051;Ontology_term=SO:0000004;est_cons=100.0;est_incons=0.0;	NA	CDS:Ha412HOChr14g0662051.2	mRNA:Ha412HOChr14g0662051	NA	NA	SO:0000004	100.0	0.0	NA	NA
Ha412HOChr14	EuGene	CDS	117384451	117384528	NA	-	0	ID=CDS:Ha412HOChr14g0662051.1;Parent=mRNA:Ha412HOChr14g0662051;Ontology_term=SO:0000196;est_cons=100.0;est_incons=0.0;	NA	CDS:Ha412HOChr14g0662051.1	mRNA:Ha412HOChr14g0662051	NA	NA	SO:0000196	100.0	0.0	NA	NA
Ha412HOChr14	EuGene	five_prime_UTR	117384529	117384605	NA	-	NA	ID=five_prime_UTR:Ha412HOChr14g0662051.6;Parent=mRNA:Ha412HOChr14g0662051;Ontology_term=SO:0000204;est_cons=100.0;est_incons=0.0;	NA	five_prime_UTR:Ha412HOChr14g0662051.6	mRNA:Ha412HOChr14g0662051	NA	NA	SO:0000204	100.0	0.0	NA	NA
Ha412HOChr14	EuGene	gene	117387865	117391849	NA	-	NA	ID=gene:Ha412HOChr14g0662061;Name=Ha412HOChr14g0662061;locus_tag=Ha412HOChr14g0662061;	Ha412HOChr14g0662061	gene:Ha412HOChr14g0662061	NA	Ha412HOChr14g0662061	NA	NA	NA	NA	NA	NA
Ha412HOChr14	EuGene	mRNA	117387865	117391849	NA	-	NA	ID=mRNA:Ha412HOChr14g0662061;Parent=gene:Ha412HOChr14g0662061;Name=Ha412HOChr14g0662061;locus_tag=Ha412HOChr14g0662061;product=Putative%20protein-serine%2Fthreonine%20phosphatase;Ontology_term=GO:0005634,GO:0003677,GO:0008270,GO:0008483,GO:0006511,GO:0007275;ec_number=3.1.3.16;	Ha412HOChr14g0662061	mRNA:Ha412HOChr14g0662061	gene:Ha412HOChr14g0662061	Ha412HOChr14g0662061	Putative%20protein-serine%2Fthreonine%20phosphatase	GO:0005634,GO:0003677,GO:0008270,GO:0008483,GO:0006511,GO:0007275	NA	NA	3.1.3.16	NA
Ha412HOChr14	EuGene	exon	117387865	117388664	NA	-	NA	ID=exon:Ha412HOChr14g0662061.8;Parent=mRNA:Ha412HOChr14g0662061;Ontology_term=SO:0000202;	NA	exon:Ha412HOChr14g0662061.8	mRNA:Ha412HOChr14g0662061	NA	NA	SO:0000202	NA	NA	NA	NA
Ha412HOChr14	EuGene	exon	117389448	117389567	NA	-	NA	ID=exon:Ha412HOChr14g0662061.7;Parent=mRNA:Ha412HOChr14g0662061;Ontology_term=SO:0000004;	NA	exon:Ha412HOChr14g0662061.7	mRNA:Ha412HOChr14g0662061	NA	NA	SO:0000004	NA	NA	NA	NA
Ha412HOChr14	EuGene	exon	117389638	117389781	NA	-	NA	ID=exon:Ha412HOChr14g0662061.6;Parent=mRNA:Ha412HOChr14g0662061;Ontology_term=SO:0000004;	NA	exon:Ha412HOChr14g0662061.6	mRNA:Ha412HOChr14g0662061	NA	NA	SO:0000004	NA	NA	NA	NA
Ha412HOChr14	EuGene	exon	117389891	117390493	NA	-	NA	ID=exon:Ha412HOChr14g0662061.5;Parent=mRNA:Ha412HOChr14g0662061;Ontology_term=SO:0000004;	NA	exon:Ha412HOChr14g0662061.5	mRNA:Ha412HOChr14g0662061	NA	NA	SO:0000004	NA	NA	NA	NA
Ha412HOChr14	EuGene	exon	117390558	117390692	NA	-	NA	ID=exon:Ha412HOChr14g0662061.4;Parent=mRNA:Ha412HOChr14g0662061;Ontology_term=SO:0000004;	NA	exon:Ha412HOChr14g0662061.4	mRNA:Ha412HOChr14g0662061	NA	NA	SO:0000004	NA	NA	NA	NA
Ha412HOChr14	EuGene	exon	117390781	117390838	NA	-	NA	ID=exon:Ha412HOChr14g0662061.3;Parent=mRNA:Ha412HOChr14g0662061;Ontology_term=SO:0000004;	NA	exon:Ha412HOChr14g0662061.3	mRNA:Ha412HOChr14g0662061	NA	NA	SO:0000004	NA	NA	NA	NA
Ha412HOChr14	EuGene	exon	117390912	117391048	NA	-	NA	ID=exon:Ha412HOChr14g0662061.2;Parent=mRNA:Ha412HOChr14g0662061;Ontology_term=SO:0000004;	NA	exon:Ha412HOChr14g0662061.2	mRNA:Ha412HOChr14g0662061	NA	NA	SO:0000004	NA	NA	NA	NA
Ha412HOChr14	EuGene	exon	117391576	117391849	NA	-	NA	ID=exon:Ha412HOChr14g0662061.1;Parent=mRNA:Ha412HOChr14g0662061;Ontology_term=SO:0000200;	NA	exon:Ha412HOChr14g0662061.1	mRNA:Ha412HOChr14g0662061	NA	NA	SO:0000200	NA	NA	NA	NA
Ha412HOChr14	EuGene	three_prime_UTR	117387865	117388079	NA	-	NA	ID=three_prime_UTR:Ha412HOChr14g0662061.0;Parent=mRNA:Ha412HOChr14g0662061;Ontology_term=SO:0000205;est_cons=100.0;est_incons=0.0;	NA	three_prime_UTR:Ha412HOChr14g0662061.0	mRNA:Ha412HOChr14g0662061	NA	NA	SO:0000205	100.0	0.0	NA	NA
Ha412HOChr14	EuGene	CDS	117388080	117388664	NA	-	0	ID=CDS:Ha412HOChr14g0662061.8;Parent=mRNA:Ha412HOChr14g0662061;Ontology_term=SO:0000197;est_cons=100.0;est_incons=0.0;	NA	CDS:Ha412HOChr14g0662061.8	mRNA:Ha412HOChr14g0662061	NA	NA	SO:0000197	100.0	0.0	NA	NA
Ha412HOChr14	EuGene	CDS	117389448	117389567	NA	-	0	ID=CDS:Ha412HOChr14g0662061.7;Parent=mRNA:Ha412HOChr14g0662061;Ontology_term=SO:0000004;est_cons=100.0;est_incons=0.0;	NA	CDS:Ha412HOChr14g0662061.7	mRNA:Ha412HOChr14g0662061	NA	NA	SO:0000004	100.0	0.0	NA	NA
Ha412HOChr14	EuGene	CDS	117389638	117389781	NA	-	0	ID=CDS:Ha412HOChr14g0662061.6;Parent=mRNA:Ha412HOChr14g0662061;Ontology_term=SO:0000004;est_cons=100.0;est_incons=0.0;	NA	CDS:Ha412HOChr14g0662061.6	mRNA:Ha412HOChr14g0662061	NA	NA	SO:0000004	100.0	0.0	NA	NA
Ha412HOChr14	EuGene	CDS	117389891	117390493	NA	-	0	ID=CDS:Ha412HOChr14g0662061.5;Parent=mRNA:Ha412HOChr14g0662061;Ontology_term=SO:0000004;est_cons=100.0;est_incons=0.0;	NA	CDS:Ha412HOChr14g0662061.5	mRNA:Ha412HOChr14g0662061	NA	NA	SO:0000004	100.0	0.0	NA	NA
Ha412HOChr14	EuGene	CDS	117390558	117390692	NA	-	0	ID=CDS:Ha412HOChr14g0662061.4;Parent=mRNA:Ha412HOChr14g0662061;Ontology_term=SO:0000004;est_cons=100.0;est_incons=0.0;	NA	CDS:Ha412HOChr14g0662061.4	mRNA:Ha412HOChr14g0662061	NA	NA	SO:0000004	100.0	0.0	NA	NA
Ha412HOChr14	EuGene	CDS	117390781	117390838	NA	-	1	ID=CDS:Ha412HOChr14g0662061.3;Parent=mRNA:Ha412HOChr14g0662061;Ontology_term=SO:0000004;est_cons=100.0;est_incons=0.0;	NA	CDS:Ha412HOChr14g0662061.3	mRNA:Ha412HOChr14g0662061	NA	NA	SO:0000004	100.0	0.0	NA	NA
Ha412HOChr14	EuGene	CDS	117390912	117391048	NA	-	0	ID=CDS:Ha412HOChr14g0662061.2;Parent=mRNA:Ha412HOChr14g0662061;Ontology_term=SO:0000004;est_cons=100.0;est_incons=0.0;	NA	CDS:Ha412HOChr14g0662061.2	mRNA:Ha412HOChr14g0662061	NA	NA	SO:0000004	100.0	0.0	NA	NA
Ha412HOChr14	EuGene	CDS	117391576	117391626	NA	-	0	ID=CDS:Ha412HOChr14g0662061.1;Parent=mRNA:Ha412HOChr14g0662061;Ontology_term=SO:0000196;est_cons=90.2;est_incons=9.8;	NA	CDS:Ha412HOChr14g0662061.1	mRNA:Ha412HOChr14g0662061	NA	NA	SO:0000196	90.2	9.8	NA	NA
Ha412HOChr14	EuGene	five_prime_UTR	117391627	117391849	NA	-	NA	ID=five_prime_UTR:Ha412HOChr14g0662061.16;Parent=mRNA:Ha412HOChr14g0662061;Ontology_term=SO:0000204;est_cons=74.0;est_incons=26.0;	NA	five_prime_UTR:Ha412HOChr14g0662061.16	mRNA:Ha412HOChr14g0662061	NA	NA	SO:0000204	74.0	26.0	NA	NA
Ha412HOChr14	EuGene	gene	117412127	117413260	NA	-	NA	ID=gene:Ha412HOChr14g0662071;Name=Ha412HOChr14g0662071;locus_tag=Ha412HOChr14g0662071;	Ha412HOChr14g0662071	gene:Ha412HOChr14g0662071	NA	Ha412HOChr14g0662071	NA	NA	NA	NA	NA	NA
Ha412HOChr14	EuGene	mRNA	117412127	117413260	NA	-	NA	ID=mRNA:Ha412HOChr14g0662071;Parent=gene:Ha412HOChr14g0662071;Name=Ha412HOChr14g0662071;locus_tag=Ha412HOChr14g0662071;product=Putative%20F-box%20associated%20interaction%20domain%2C%20F-box-like%20domain%20superfamily;Ontology_term=GO:0016021;	Ha412HOChr14g0662071	mRNA:Ha412HOChr14g0662071	gene:Ha412HOChr14g0662071	Ha412HOChr14g0662071	Putative%20F-box%20associated%20interaction%20domain%2C%20F-box-like%20domain%20superfamily	GO:0016021	NA	NA	NA	NA
Ha412HOChr14	EuGene	exon	117412127	117413260	NA	-	NA	ID=exon:Ha412HOChr14g0662071.1;Parent=mRNA:Ha412HOChr14g0662071;Ontology_term=SO:0000147;	NA	exon:Ha412HOChr14g0662071.1	mRNA:Ha412HOChr14g0662071	NA	NA	SO:0000147	NA	NA	NA	NA
Ha412HOChr14	EuGene	CDS	117412127	117413260	NA	-	0	ID=CDS:Ha412HOChr14g0662071.1;Parent=mRNA:Ha412HOChr14g0662071;Ontology_term=SO:0005845;est_cons=0.0;est_incons=0.0;	NA	CDS:Ha412HOChr14g0662071.1	mRNA:Ha412HOChr14g0662071	NA	NA	SO:0005845	0.0	0.0	NA	NA
Ha412HOChr14	EuGene	gene	117460566	117461183	NA	-	NA	ID=gene:Ha412HOChr14g0662081;Name=Ha412HOChr14g0662081;locus_tag=Ha412HOChr14g0662081;	Ha412HOChr14g0662081	gene:Ha412HOChr14g0662081	NA	Ha412HOChr14g0662081	NA	NA	NA	NA	NA	NA
Ha412HOChr14	EuGene	mRNA	117460566	117461183	NA	-	NA	ID=mRNA:Ha412HOChr14g0662081;Parent=gene:Ha412HOChr14g0662081;Name=Ha412HOChr14g0662081;locus_tag=Ha412HOChr14g0662081;product=Putative%20F-box%20domain-containing%20protein;Ontology_term=GO:0016021;	Ha412HOChr14g0662081	mRNA:Ha412HOChr14g0662081	gene:Ha412HOChr14g0662081	Ha412HOChr14g0662081	Putative%20F-box%20domain-containing%20protein	GO:0016021	NA	NA	NA	NA
Ha412HOChr14	EuGene	exon	117460566	117461183	NA	-	NA	ID=exon:Ha412HOChr14g0662081.1;Parent=mRNA:Ha412HOChr14g0662081;Ontology_term=SO:0000147;	NA	exon:Ha412HOChr14g0662081.1	mRNA:Ha412HOChr14g0662081	NA	NA	SO:0000147	NA	NA	NA	NA
Ha412HOChr14	EuGene	CDS	117460566	117461183	NA	-	0	ID=CDS:Ha412HOChr14g0662081.1;Parent=mRNA:Ha412HOChr14g0662081;Ontology_term=SO:0005845;est_cons=0.0;est_incons=0.0;	NA	CDS:Ha412HOChr14g0662081.1	mRNA:Ha412HOChr14g0662081	NA	NA	SO:0005845	0.0	0.0	NA	NA
Ha412HOChr14	EuGene	gene	117463329	117466352	NA	+	NA	ID=gene:Ha412HOChr14g0662091;Name=Ha412HOChr14g0662091;locus_tag=Ha412HOChr14g0662091;	Ha412HOChr14g0662091	gene:Ha412HOChr14g0662091	NA	Ha412HOChr14g0662091	NA	NA	NA	NA	NA	NA
Ha412HOChr14	EuGene	mRNA	117463329	117466352	NA	+	NA	ID=mRNA:Ha412HOChr14g0662091;Parent=gene:Ha412HOChr14g0662091;Name=Ha412HOChr14g0662091;locus_tag=Ha412HOChr14g0662091;product=Putative%20transcription%20factor%20C2H2%20family;Ontology_term=GO:0016021,GO:0004842,GO:0008270,GO:0016567;	Ha412HOChr14g0662091	mRNA:Ha412HOChr14g0662091	gene:Ha412HOChr14g0662091	Ha412HOChr14g0662091	Putative%20transcription%20factor%20C2H2%20family	GO:0016021,GO:0004842,GO:0008270,GO:0016567	NA	NA	NA	NA
Ha412HOChr14	EuGene	exon	117463329	117463568	NA	+	NA	ID=exon:Ha412HOChr14g0662091.utr0;Parent=mRNA:Ha412HOChr14g0662091;Ontology_term=SO:0000204;	NA	exon:Ha412HOChr14g0662091.utr0	mRNA:Ha412HOChr14g0662091	NA	NA	SO:0000204	NA	NA	NA	NA
Ha412HOChr14	EuGene	exon	117464104	117464218	NA	+	NA	ID=exon:Ha412HOChr14g0662091.1;Parent=mRNA:Ha412HOChr14g0662091;Ontology_term=SO:0000200;	NA	exon:Ha412HOChr14g0662091.1	mRNA:Ha412HOChr14g0662091	NA	NA	SO:0000200	NA	NA	NA	NA
Ha412HOChr14	EuGene	exon	117464353	117464424	NA	+	NA	ID=exon:Ha412HOChr14g0662091.2;Parent=mRNA:Ha412HOChr14g0662091;Ontology_term=SO:0000004;	NA	exon:Ha412HOChr14g0662091.2	mRNA:Ha412HOChr14g0662091	NA	NA	SO:0000004	NA	NA	NA	NA
Ha412HOChr14	EuGene	exon	117464550	117464617	NA	+	NA	ID=exon:Ha412HOChr14g0662091.3;Parent=mRNA:Ha412HOChr14g0662091;Ontology_term=SO:0000004;	NA	exon:Ha412HOChr14g0662091.3	mRNA:Ha412HOChr14g0662091	NA	NA	SO:0000004	NA	NA	NA	NA
Ha412HOChr14	EuGene	exon	117464998	117465127	NA	+	NA	ID=exon:Ha412HOChr14g0662091.4;Parent=mRNA:Ha412HOChr14g0662091;Ontology_term=SO:0000004;	NA	exon:Ha412HOChr14g0662091.4	mRNA:Ha412HOChr14g0662091	NA	NA	SO:0000004	NA	NA	NA	NA
Ha412HOChr14	EuGene	exon	117465215	117465295	NA	+	NA	ID=exon:Ha412HOChr14g0662091.5;Parent=mRNA:Ha412HOChr14g0662091;Ontology_term=SO:0000004;	NA	exon:Ha412HOChr14g0662091.5	mRNA:Ha412HOChr14g0662091	NA	NA	SO:0000004	NA	NA	NA	NA
Ha412HOChr14	EuGene	exon	117465908	117466006	NA	+	NA	ID=exon:Ha412HOChr14g0662091.6;Parent=mRNA:Ha412HOChr14g0662091;Ontology_term=SO:0000004;	NA	exon:Ha412HOChr14g0662091.6	mRNA:Ha412HOChr14g0662091	NA	NA	SO:0000004	NA	NA	NA	NA
Ha412HOChr14	EuGene	exon	117466097	117466352	NA	+	NA	ID=exon:Ha412HOChr14g0662091.7;Parent=mRNA:Ha412HOChr14g0662091;Ontology_term=SO:0000202;	NA	exon:Ha412HOChr14g0662091.7	mRNA:Ha412HOChr14g0662091	NA	NA	SO:0000202	NA	NA	NA	NA
Ha412HOChr14	EuGene	five_prime_UTR	117463329	117463568	NA	+	NA	ID=five_prime_UTR:Ha412HOChr14g0662091.0;Parent=mRNA:Ha412HOChr14g0662091;Ontology_term=SO:0000204;est_cons=100.0;est_incons=0.0;	NA	five_prime_UTR:Ha412HOChr14g0662091.0	mRNA:Ha412HOChr14g0662091	NA	NA	SO:0000204	100.0	0.0	NA	NA
Ha412HOChr14	EuGene	five_prime_UTR	117464104	117464104	NA	+	NA	ID=five_prime_UTR:Ha412HOChr14g0662091.2;Parent=mRNA:Ha412HOChr14g0662091;Ontology_term=SO:0000204;est_cons=100.0;est_incons=0.0;	NA	five_prime_UTR:Ha412HOChr14g0662091.2	mRNA:Ha412HOChr14g0662091	NA	NA	SO:0000204	100.0	0.0	NA	NA
Ha412HOChr14	EuGene	CDS	117464105	117464218	NA	+	0	ID=CDS:Ha412HOChr14g0662091.1;Parent=mRNA:Ha412HOChr14g0662091;Ontology_term=SO:0000196;est_cons=100.0;est_incons=0.0;	NA	CDS:Ha412HOChr14g0662091.1	mRNA:Ha412HOChr14g0662091	NA	NA	SO:0000196	100.0	0.0	NA	NA
Ha412HOChr14	EuGene	CDS	117464353	117464424	NA	+	0	ID=CDS:Ha412HOChr14g0662091.2;Parent=mRNA:Ha412HOChr14g0662091;Ontology_term=SO:0000004;est_cons=100.0;est_incons=0.0;	NA	CDS:Ha412HOChr14g0662091.2	mRNA:Ha412HOChr14g0662091	NA	NA	SO:0000004	100.0	0.0	NA	NA
Ha412HOChr14	EuGene	CDS	117464550	117464617	NA	+	0	ID=CDS:Ha412HOChr14g0662091.3;Parent=mRNA:Ha412HOChr14g0662091;Ontology_term=SO:0000004;est_cons=100.0;est_incons=0.0;	NA	CDS:Ha412HOChr14g0662091.3	mRNA:Ha412HOChr14g0662091	NA	NA	SO:0000004	100.0	0.0	NA	NA
Ha412HOChr14	EuGene	CDS	117464998	117465127	NA	+	1	ID=CDS:Ha412HOChr14g0662091.4;Parent=mRNA:Ha412HOChr14g0662091;Ontology_term=SO:0000004;est_cons=100.0;est_incons=0.0;	NA	CDS:Ha412HOChr14g0662091.4	mRNA:Ha412HOChr14g0662091	NA	NA	SO:0000004	100.0	0.0	NA	NA
Ha412HOChr14	EuGene	CDS	117465215	117465295	NA	+	0	ID=CDS:Ha412HOChr14g0662091.5;Parent=mRNA:Ha412HOChr14g0662091;Ontology_term=SO:0000004;est_cons=100.0;est_incons=0.0;	NA	CDS:Ha412HOChr14g0662091.5	mRNA:Ha412HOChr14g0662091	NA	NA	SO:0000004	100.0	0.0	NA	NA
Ha412HOChr14	EuGene	CDS	117465908	117466006	NA	+	0	ID=CDS:Ha412HOChr14g0662091.6;Parent=mRNA:Ha412HOChr14g0662091;Ontology_term=SO:0000004;est_cons=100.0;est_incons=0.0;	NA	CDS:Ha412HOChr14g0662091.6	mRNA:Ha412HOChr14g0662091	NA	NA	SO:0000004	100.0	0.0	NA	NA
Ha412HOChr14	EuGene	CDS	117466097	117466144	NA	+	0	ID=CDS:Ha412HOChr14g0662091.7;Parent=mRNA:Ha412HOChr14g0662091;Ontology_term=SO:0000197;est_cons=100.0;est_incons=0.0;	NA	CDS:Ha412HOChr14g0662091.7	mRNA:Ha412HOChr14g0662091	NA	NA	SO:0000197	100.0	0.0	NA	NA
Ha412HOChr14	EuGene	three_prime_UTR	117466145	117466352	NA	+	NA	ID=three_prime_UTR:Ha412HOChr14g0662091.16;Parent=mRNA:Ha412HOChr14g0662091;Ontology_term=SO:0000205;est_cons=100.0;est_incons=0.0;	NA	three_prime_UTR:Ha412HOChr14g0662091.16	mRNA:Ha412HOChr14g0662091	NA	NA	SO:0000205	100.0	0.0	NA	NA
Ha412HOChr14	EuGene	gene	117478930	117479406	NA	-	NA	ID=gene:Ha412HOChr14g0662101;Name=Ha412HOChr14g0662101;locus_tag=Ha412HOChr14g0662101;	Ha412HOChr14g0662101	gene:Ha412HOChr14g0662101	NA	Ha412HOChr14g0662101	NA	NA	NA	NA	NA	NA
Ha412HOChr14	EuGene	mRNA	117478930	117479406	NA	-	NA	ID=mRNA:Ha412HOChr14g0662101;Parent=gene:Ha412HOChr14g0662101;Name=Ha412HOChr14g0662101;locus_tag=Ha412HOChr14g0662101;product=putative%20protein;	Ha412HOChr14g0662101	mRNA:Ha412HOChr14g0662101	gene:Ha412HOChr14g0662101	Ha412HOChr14g0662101	putative%20protein	NA	NA	NA	NA	NA
Ha412HOChr14	EuGene	exon	117478930	117479406	NA	-	NA	ID=exon:Ha412HOChr14g0662101.1;Parent=mRNA:Ha412HOChr14g0662101;Ontology_term=SO:0000147;	NA	exon:Ha412HOChr14g0662101.1	mRNA:Ha412HOChr14g0662101	NA	NA	SO:0000147	NA	NA	NA	NA
Ha412HOChr14	EuGene	CDS	117478930	117479406	NA	-	0	ID=CDS:Ha412HOChr14g0662101.1;Parent=mRNA:Ha412HOChr14g0662101;Ontology_term=SO:0005845;est_cons=0.0;est_incons=0.0;	NA	CDS:Ha412HOChr14g0662101.1	mRNA:Ha412HOChr14g0662101	NA	NA	SO:0005845	0.0	0.0	NA	NA
Ha412HOChr14	EuGene	gene	117553857	117554296	NA	+	NA	ID=gene:Ha412HOChr14g0662111;Name=Ha412HOChr14g0662111;locus_tag=Ha412HOChr14g0662111;	Ha412HOChr14g0662111	gene:Ha412HOChr14g0662111	NA	Ha412HOChr14g0662111	NA	NA	NA	NA	NA	NA
Ha412HOChr14	EuGene	mRNA	117553857	117554296	NA	+	NA	ID=mRNA:Ha412HOChr14g0662111;Parent=gene:Ha412HOChr14g0662111;Name=Ha412HOChr14g0662111;locus_tag=Ha412HOChr14g0662111;product=Putative%20transcription%20factor%20GRF%20family;Ontology_term=GO:0016021,GO:0003917,GO:0008270,GO:0140078;	Ha412HOChr14g0662111	mRNA:Ha412HOChr14g0662111	gene:Ha412HOChr14g0662111	Ha412HOChr14g0662111	Putative%20transcription%20factor%20GRF%20family	GO:0016021,GO:0003917,GO:0008270,GO:0140078	NA	NA	NA	NA
Ha412HOChr14	EuGene	exon	117553857	117554018	NA	+	NA	ID=exon:Ha412HOChr14g0662111.1;Parent=mRNA:Ha412HOChr14g0662111;Ontology_term=SO:0000200;	NA	exon:Ha412HOChr14g0662111.1	mRNA:Ha412HOChr14g0662111	NA	NA	SO:0000200	NA	NA	NA	NA
Ha412HOChr14	EuGene	exon	117554090	117554296	NA	+	NA	ID=exon:Ha412HOChr14g0662111.2;Parent=mRNA:Ha412HOChr14g0662111;Ontology_term=SO:0000202;	NA	exon:Ha412HOChr14g0662111.2	mRNA:Ha412HOChr14g0662111	NA	NA	SO:0000202	NA	NA	NA	NA
Ha412HOChr14	EuGene	five_prime_UTR	117553857	117553925	NA	+	NA	ID=five_prime_UTR:Ha412HOChr14g0662111.0;Parent=mRNA:Ha412HOChr14g0662111;Ontology_term=SO:0000204;est_cons=100.0;est_incons=0.0;	NA	five_prime_UTR:Ha412HOChr14g0662111.0	mRNA:Ha412HOChr14g0662111	NA	NA	SO:0000204	100.0	0.0	NA	NA
Ha412HOChr14	EuGene	CDS	117553926	117554018	NA	+	0	ID=CDS:Ha412HOChr14g0662111.1;Parent=mRNA:Ha412HOChr14g0662111;Ontology_term=SO:0000196;est_cons=100.0;est_incons=0.0;	NA	CDS:Ha412HOChr14g0662111.1	mRNA:Ha412HOChr14g0662111	NA	NA	SO:0000196	100.0	0.0	NA	NA
Ha412HOChr14	EuGene	CDS	117554090	117554296	NA	+	0	ID=CDS:Ha412HOChr14g0662111.2;Parent=mRNA:Ha412HOChr14g0662111;Ontology_term=SO:0000197;est_cons=89.4;est_incons=0.0;	NA	CDS:Ha412HOChr14g0662111.2	mRNA:Ha412HOChr14g0662111	NA	NA	SO:0000197	89.4	0.0	NA	NA
Ha412HOChr14	EuGene	gene	117564502	117566251	NA	-	NA	ID=gene:Ha412HOChr14g0662121;Name=Ha412HOChr14g0662121;locus_tag=Ha412HOChr14g0662121;	Ha412HOChr14g0662121	gene:Ha412HOChr14g0662121	NA	Ha412HOChr14g0662121	NA	NA	NA	NA	NA	NA
Ha412HOChr14	EuGene	mRNA	117564502	117566251	NA	-	NA	ID=mRNA:Ha412HOChr14g0662121;Parent=gene:Ha412HOChr14g0662121;Name=Ha412HOChr14g0662121;locus_tag=Ha412HOChr14g0662121;product=Putative%20transcription%20factor%20Hap3%2FNF-YB%20family;Ontology_term=GO:0004402,GO:0043966,GO:0003743,GO:0005669,GO:0046982,GO:0044212,GO:0006352,GO:0008134,GO:0045944,GO:0006413,GO:0000124;	Ha412HOChr14g0662121	mRNA:Ha412HOChr14g0662121	gene:Ha412HOChr14g0662121	Ha412HOChr14g0662121	Putative%20transcription%20factor%20Hap3%2FNF-YB%20family	GO:0004402,GO:0043966,GO:0003743,GO:0005669,GO:0046982,GO:0044212,GO:0006352,GO:0008134,GO:0045944,GO:0006413,GO:0000124	NA	NA	NA	NA
Ha412HOChr14	EuGene	exon	117564502	117564904	NA	-	NA	ID=exon:Ha412HOChr14g0662121.2;Parent=mRNA:Ha412HOChr14g0662121;Ontology_term=SO:0000202;	NA	exon:Ha412HOChr14g0662121.2	mRNA:Ha412HOChr14g0662121	NA	NA	SO:0000202	NA	NA	NA	NA
Ha412HOChr14	EuGene	exon	117564993	117565262	NA	-	NA	ID=exon:Ha412HOChr14g0662121.1;Parent=mRNA:Ha412HOChr14g0662121;Ontology_term=SO:0000200;	NA	exon:Ha412HOChr14g0662121.1	mRNA:Ha412HOChr14g0662121	NA	NA	SO:0000200	NA	NA	NA	NA
Ha412HOChr14	EuGene	exon	117566176	117566251	NA	-	NA	ID=exon:Ha412HOChr14g0662121.utr6;Parent=mRNA:Ha412HOChr14g0662121;Ontology_term=SO:0000204;	NA	exon:Ha412HOChr14g0662121.utr6	mRNA:Ha412HOChr14g0662121	NA	NA	SO:0000204	NA	NA	NA	NA
Ha412HOChr14	EuGene	three_prime_UTR	117564502	117564625	NA	-	NA	ID=three_prime_UTR:Ha412HOChr14g0662121.0;Parent=mRNA:Ha412HOChr14g0662121;Ontology_term=SO:0000205;est_cons=100.0;est_incons=0.0;	NA	three_prime_UTR:Ha412HOChr14g0662121.0	mRNA:Ha412HOChr14g0662121	NA	NA	SO:0000205	100.0	0.0	NA	NA
Ha412HOChr14	EuGene	CDS	117564626	117564904	NA	-	0	ID=CDS:Ha412HOChr14g0662121.2;Parent=mRNA:Ha412HOChr14g0662121;Ontology_term=SO:0000197;est_cons=100.0;est_incons=0.0;	NA	CDS:Ha412HOChr14g0662121.2	mRNA:Ha412HOChr14g0662121	NA	NA	SO:0000197	100.0	0.0	NA	NA
Ha412HOChr14	EuGene	CDS	117564993	117565250	NA	-	0	ID=CDS:Ha412HOChr14g0662121.1;Parent=mRNA:Ha412HOChr14g0662121;Ontology_term=SO:0000196;est_cons=100.0;est_incons=0.0;	NA	CDS:Ha412HOChr14g0662121.1	mRNA:Ha412HOChr14g0662121	NA	NA	SO:0000196	100.0	0.0	NA	NA
Ha412HOChr14	EuGene	five_prime_UTR	117565251	117565262	NA	-	NA	ID=five_prime_UTR:Ha412HOChr14g0662121.4;Parent=mRNA:Ha412HOChr14g0662121;Ontology_term=SO:0000204;est_cons=100.0;est_incons=0.0;	NA	five_prime_UTR:Ha412HOChr14g0662121.4	mRNA:Ha412HOChr14g0662121	NA	NA	SO:0000204	100.0	0.0	NA	NA
Ha412HOChr14	EuGene	five_prime_UTR	117566176	117566251	NA	-	NA	ID=five_prime_UTR:Ha412HOChr14g0662121.6;Parent=mRNA:Ha412HOChr14g0662121;Ontology_term=SO:0000204;est_cons=100.0;est_incons=0.0;	NA	five_prime_UTR:Ha412HOChr14g0662121.6	mRNA:Ha412HOChr14g0662121	NA	NA	SO:0000204	100.0	0.0	NA	NA
Ha412HOChr14	EuGene	gene	117639902	117642391	NA	+	NA	ID=gene:Ha412HOChr14g0662131;Name=Ha412HOChr14g0662131;locus_tag=Ha412HOChr14g0662131;	Ha412HOChr14g0662131	gene:Ha412HOChr14g0662131	NA	Ha412HOChr14g0662131	NA	NA	NA	NA	NA	NA
Ha412HOChr14	EuGene	mRNA	117639902	117642391	NA	+	NA	ID=mRNA:Ha412HOChr14g0662131;Parent=gene:Ha412HOChr14g0662131;Name=Ha412HOChr14g0662131;locus_tag=Ha412HOChr14g0662131;product=Putative%20F-box%20domain%2C%20FBD%20domain%2C%20F-box-like%20domain%20superfamily%20protein;	Ha412HOChr14g0662131	mRNA:Ha412HOChr14g0662131	gene:Ha412HOChr14g0662131	Ha412HOChr14g0662131	Putative%20F-box%20domain%2C%20FBD%20domain%2C%20F-box-like%20domain%20superfamily%20protein	NA	NA	NA	NA	NA
Ha412HOChr14	EuGene	exon	117639902	117640021	NA	+	NA	ID=exon:Ha412HOChr14g0662131.utr0;Parent=mRNA:Ha412HOChr14g0662131;Ontology_term=SO:0000204;	NA	exon:Ha412HOChr14g0662131.utr0	mRNA:Ha412HOChr14g0662131	NA	NA	SO:0000204	NA	NA	NA	NA
Ha412HOChr14	EuGene	exon	117640732	117641378	NA	+	NA	ID=exon:Ha412HOChr14g0662131.1;Parent=mRNA:Ha412HOChr14g0662131;Ontology_term=SO:0000200;	NA	exon:Ha412HOChr14g0662131.1	mRNA:Ha412HOChr14g0662131	NA	NA	SO:0000200	NA	NA	NA	NA
Ha412HOChr14	EuGene	exon	117641449	117641547	NA	+	NA	ID=exon:Ha412HOChr14g0662131.2;Parent=mRNA:Ha412HOChr14g0662131;Ontology_term=SO:0000004;	NA	exon:Ha412HOChr14g0662131.2	mRNA:Ha412HOChr14g0662131	NA	NA	SO:0000004	NA	NA	NA	NA
Ha412HOChr14	EuGene	exon	117641636	117641794	NA	+	NA	ID=exon:Ha412HOChr14g0662131.3;Parent=mRNA:Ha412HOChr14g0662131;Ontology_term=SO:0000004;	NA	exon:Ha412HOChr14g0662131.3	mRNA:Ha412HOChr14g0662131	NA	NA	SO:0000004	NA	NA	NA	NA
Ha412HOChr14	EuGene	exon	117641876	117642391	NA	+	NA	ID=exon:Ha412HOChr14g0662131.4;Parent=mRNA:Ha412HOChr14g0662131;Ontology_term=SO:0000202;	NA	exon:Ha412HOChr14g0662131.4	mRNA:Ha412HOChr14g0662131	NA	NA	SO:0000202	NA	NA	NA	NA
Ha412HOChr14	EuGene	five_prime_UTR	117639902	117640021	NA	+	NA	ID=five_prime_UTR:Ha412HOChr14g0662131.0;Parent=mRNA:Ha412HOChr14g0662131;Ontology_term=SO:0000204;est_cons=100.0;est_incons=0.0;	NA	five_prime_UTR:Ha412HOChr14g0662131.0	mRNA:Ha412HOChr14g0662131	NA	NA	SO:0000204	100.0	0.0	NA	NA
Ha412HOChr14	EuGene	five_prime_UTR	117640732	117640778	NA	+	NA	ID=five_prime_UTR:Ha412HOChr14g0662131.2;Parent=mRNA:Ha412HOChr14g0662131;Ontology_term=SO:0000204;est_cons=100.0;est_incons=0.0;	NA	five_prime_UTR:Ha412HOChr14g0662131.2	mRNA:Ha412HOChr14g0662131	NA	NA	SO:0000204	100.0	0.0	NA	NA
Ha412HOChr14	EuGene	CDS	117640779	117641378	NA	+	0	ID=CDS:Ha412HOChr14g0662131.1;Parent=mRNA:Ha412HOChr14g0662131;Ontology_term=SO:0000196;est_cons=100.0;est_incons=0.0;	NA	CDS:Ha412HOChr14g0662131.1	mRNA:Ha412HOChr14g0662131	NA	NA	SO:0000196	100.0	0.0	NA	NA
Ha412HOChr14	EuGene	CDS	117641449	117641547	NA	+	0	ID=CDS:Ha412HOChr14g0662131.2;Parent=mRNA:Ha412HOChr14g0662131;Ontology_term=SO:0000004;est_cons=100.0;est_incons=0.0;	NA	CDS:Ha412HOChr14g0662131.2	mRNA:Ha412HOChr14g0662131	NA	NA	SO:0000004	100.0	0.0	NA	NA
Ha412HOChr14	EuGene	CDS	117641636	117641794	NA	+	0	ID=CDS:Ha412HOChr14g0662131.3;Parent=mRNA:Ha412HOChr14g0662131;Ontology_term=SO:0000004;est_cons=100.0;est_incons=0.0;	NA	CDS:Ha412HOChr14g0662131.3	mRNA:Ha412HOChr14g0662131	NA	NA	SO:0000004	100.0	0.0	NA	NA
Ha412HOChr14	EuGene	CDS	117641876	117642154	NA	+	0	ID=CDS:Ha412HOChr14g0662131.4;Parent=mRNA:Ha412HOChr14g0662131;Ontology_term=SO:0000197;est_cons=100.0;est_incons=0.0;	NA	CDS:Ha412HOChr14g0662131.4	mRNA:Ha412HOChr14g0662131	NA	NA	SO:0000197	100.0	0.0	NA	NA
Ha412HOChr14	EuGene	three_prime_UTR	117642155	117642391	NA	+	NA	ID=three_prime_UTR:Ha412HOChr14g0662131.10;Parent=mRNA:Ha412HOChr14g0662131;Ontology_term=SO:0000205;est_cons=100.0;est_incons=0.0;	NA	three_prime_UTR:Ha412HOChr14g0662131.10	mRNA:Ha412HOChr14g0662131	NA	NA	SO:0000205	100.0	0.0	NA	NA
Ha412HOChr14	EuGene	gene	117721256	117723607	NA	-	NA	ID=gene:Ha412HOChr14g0662141;Name=Ha412HOChr14g0662141;locus_tag=Ha412HOChr14g0662141;	Ha412HOChr14g0662141	gene:Ha412HOChr14g0662141	NA	Ha412HOChr14g0662141	NA	NA	NA	NA	NA	NA
Ha412HOChr14	EuGene	mRNA	117721256	117723607	NA	-	NA	ID=mRNA:Ha412HOChr14g0662141;Parent=gene:Ha412HOChr14g0662141;Name=Ha412HOChr14g0662141;locus_tag=Ha412HOChr14g0662141;product=Putative%20transcription%20factor%20C3H%20family;Ontology_term=GO:0046872;	Ha412HOChr14g0662141	mRNA:Ha412HOChr14g0662141	gene:Ha412HOChr14g0662141	Ha412HOChr14g0662141	Putative%20transcription%20factor%20C3H%20family	GO:0046872	NA	NA	NA	NA
Ha412HOChr14	EuGene	exon	117721256	117721822	NA	-	NA	ID=exon:Ha412HOChr14g0662141.2;Parent=mRNA:Ha412HOChr14g0662141;Ontology_term=SO:0000202;	NA	exon:Ha412HOChr14g0662141.2	mRNA:Ha412HOChr14g0662141	NA	NA	SO:0000202	NA	NA	NA	NA
Ha412HOChr14	EuGene	exon	117722050	117722837	NA	-	NA	ID=exon:Ha412HOChr14g0662141.1;Parent=mRNA:Ha412HOChr14g0662141;Ontology_term=SO:0000200;	NA	exon:Ha412HOChr14g0662141.1	mRNA:Ha412HOChr14g0662141	NA	NA	SO:0000200	NA	NA	NA	NA
Ha412HOChr14	EuGene	exon	117723550	117723607	NA	-	NA	ID=exon:Ha412HOChr14g0662141.utr6;Parent=mRNA:Ha412HOChr14g0662141;Ontology_term=SO:0000204;	NA	exon:Ha412HOChr14g0662141.utr6	mRNA:Ha412HOChr14g0662141	NA	NA	SO:0000204	NA	NA	NA	NA
Ha412HOChr14	EuGene	three_prime_UTR	117721256	117721516	NA	-	NA	ID=three_prime_UTR:Ha412HOChr14g0662141.0;Parent=mRNA:Ha412HOChr14g0662141;Ontology_term=SO:0000205;est_cons=100.0;est_incons=0.0;	NA	three_prime_UTR:Ha412HOChr14g0662141.0	mRNA:Ha412HOChr14g0662141	NA	NA	SO:0000205	100.0	0.0	NA	NA
Ha412HOChr14	EuGene	CDS	117721517	117721822	NA	-	0	ID=CDS:Ha412HOChr14g0662141.2;Parent=mRNA:Ha412HOChr14g0662141;Ontology_term=SO:0000197;est_cons=100.0;est_incons=0.0;	NA	CDS:Ha412HOChr14g0662141.2	mRNA:Ha412HOChr14g0662141	NA	NA	SO:0000197	100.0	0.0	NA	NA
Ha412HOChr14	EuGene	CDS	117722050	117722805	NA	-	0	ID=CDS:Ha412HOChr14g0662141.1;Parent=mRNA:Ha412HOChr14g0662141;Ontology_term=SO:0000196;est_cons=100.0;est_incons=0.0;	NA	CDS:Ha412HOChr14g0662141.1	mRNA:Ha412HOChr14g0662141	NA	NA	SO:0000196	100.0	0.0	NA	NA
Ha412HOChr14	EuGene	five_prime_UTR	117722806	117722837	NA	-	NA	ID=five_prime_UTR:Ha412HOChr14g0662141.4;Parent=mRNA:Ha412HOChr14g0662141;Ontology_term=SO:0000204;est_cons=100.0;est_incons=0.0;	NA	five_prime_UTR:Ha412HOChr14g0662141.4	mRNA:Ha412HOChr14g0662141	NA	NA	SO:0000204	100.0	0.0	NA	NA
Ha412HOChr14	EuGene	five_prime_UTR	117723550	117723607	NA	-	NA	ID=five_prime_UTR:Ha412HOChr14g0662141.6;Parent=mRNA:Ha412HOChr14g0662141;Ontology_term=SO:0000204;est_cons=100.0;est_incons=0.0;	NA	five_prime_UTR:Ha412HOChr14g0662141.6	mRNA:Ha412HOChr14g0662141	NA	NA	SO:0000204	100.0	0.0	NA	NA
Ha412HOChr14	EuGene	gene	117762635	117766652	NA	+	NA	ID=gene:Ha412HOChr14g0662151;Name=Ha412HOChr14g0662151;locus_tag=Ha412HOChr14g0662151;	Ha412HOChr14g0662151	gene:Ha412HOChr14g0662151	NA	Ha412HOChr14g0662151	NA	NA	NA	NA	NA	NA
Ha412HOChr14	EuGene	mRNA	117762635	117766652	NA	+	NA	ID=mRNA:Ha412HOChr14g0662151;Parent=gene:Ha412HOChr14g0662151;Name=Ha412HOChr14g0662151;locus_tag=Ha412HOChr14g0662151;product=Putative%20RNA-directed%20DNA%20polymerase;Ontology_term=GO:0000943,GO:0016021,GO:0003723,GO:0046872,GO:0015074;ec_number=2.7.7.49;	Ha412HOChr14g0662151	mRNA:Ha412HOChr14g0662151	gene:Ha412HOChr14g0662151	Ha412HOChr14g0662151	Putative%20RNA-directed%20DNA%20polymerase	GO:0000943,GO:0016021,GO:0003723,GO:0046872,GO:0015074	NA	NA	2.7.7.49	NA
Ha412HOChr14	EuGene	exon	117762635	117766652	NA	+	NA	ID=exon:Ha412HOChr14g0662151.1;Parent=mRNA:Ha412HOChr14g0662151;Ontology_term=SO:0000147;	NA	exon:Ha412HOChr14g0662151.1	mRNA:Ha412HOChr14g0662151	NA	NA	SO:0000147	NA	NA	NA	NA
Ha412HOChr14	EuGene	CDS	117762635	117766645	NA	+	0	ID=CDS:Ha412HOChr14g0662151.1;Parent=mRNA:Ha412HOChr14g0662151;Ontology_term=SO:0005845;est_cons=0.0;est_incons=0.0;	NA	CDS:Ha412HOChr14g0662151.1	mRNA:Ha412HOChr14g0662151	NA	NA	SO:0005845	0.0	0.0	NA	NA
Ha412HOChr14	EuGene	three_prime_UTR	117766646	117766652	NA	+	NA	ID=three_prime_UTR:Ha412HOChr14g0662151.1;Parent=mRNA:Ha412HOChr14g0662151;Ontology_term=SO:0000205;est_cons=0.0;est_incons=0.0;	NA	three_prime_UTR:Ha412HOChr14g0662151.1	mRNA:Ha412HOChr14g0662151	NA	NA	SO:0000205	0.0	0.0	NA	NA
Ha412HOChr14	EuGene	gene	117767061	117767750	NA	-	NA	ID=gene:Ha412HOChr14g0662161;Name=Ha412HOChr14g0662161;locus_tag=Ha412HOChr14g0662161;	Ha412HOChr14g0662161	gene:Ha412HOChr14g0662161	NA	Ha412HOChr14g0662161	NA	NA	NA	NA	NA	NA
Ha412HOChr14	EuGene	mRNA	117767061	117767750	NA	-	NA	ID=mRNA:Ha412HOChr14g0662161;Parent=gene:Ha412HOChr14g0662161;Name=Ha412HOChr14g0662161;locus_tag=Ha412HOChr14g0662161;product=Putative%20ribosomal%20protein%20L2%2C%20domain%202;Ontology_term=GO:0016021,GO:0022625,GO:0003723,GO:0003735,GO:0002181,GO:0042273;	Ha412HOChr14g0662161	mRNA:Ha412HOChr14g0662161	gene:Ha412HOChr14g0662161	Ha412HOChr14g0662161	Putative%20ribosomal%20protein%20L2%2C%20domain%202	GO:0016021,GO:0022625,GO:0003723,GO:0003735,GO:0002181,GO:0042273	NA	NA	NA	NA
Ha412HOChr14	EuGene	exon	117767061	117767750	NA	-	NA	ID=exon:Ha412HOChr14g0662161.1;Parent=mRNA:Ha412HOChr14g0662161;Ontology_term=SO:0000147;	NA	exon:Ha412HOChr14g0662161.1	mRNA:Ha412HOChr14g0662161	NA	NA	SO:0000147	NA	NA	NA	NA
Ha412HOChr14	EuGene	three_prime_UTR	117767061	117767253	NA	-	NA	ID=three_prime_UTR:Ha412HOChr14g0662161.0;Parent=mRNA:Ha412HOChr14g0662161;Ontology_term=SO:0000205;est_cons=100.0;est_incons=0.0;	NA	three_prime_UTR:Ha412HOChr14g0662161.0	mRNA:Ha412HOChr14g0662161	NA	NA	SO:0000205	100.0	0.0	NA	NA
Ha412HOChr14	EuGene	CDS	117767254	117767703	NA	-	0	ID=CDS:Ha412HOChr14g0662161.1;Parent=mRNA:Ha412HOChr14g0662161;Ontology_term=SO:0005845;est_cons=100.0;est_incons=0.0;	NA	CDS:Ha412HOChr14g0662161.1	mRNA:Ha412HOChr14g0662161	NA	NA	SO:0005845	100.0	0.0	NA	NA
Ha412HOChr14	EuGene	five_prime_UTR	117767704	117767750	NA	-	NA	ID=five_prime_UTR:Ha412HOChr14g0662161.2;Parent=mRNA:Ha412HOChr14g0662161;Ontology_term=SO:0000204;est_cons=100.0;est_incons=0.0;	NA	five_prime_UTR:Ha412HOChr14g0662161.2	mRNA:Ha412HOChr14g0662161	NA	NA	SO:0000204	100.0	0.0	NA	NA
Ha412HOChr14	EuGene	gene	117789496	117791801	NA	-	NA	ID=gene:Ha412HOChr14g0662171;Name=Ha412HOChr14g0662171;locus_tag=Ha412HOChr14g0662171;	Ha412HOChr14g0662171	gene:Ha412HOChr14g0662171	NA	Ha412HOChr14g0662171	NA	NA	NA	NA	NA	NA
Ha412HOChr14	EuGene	mRNA	117789496	117791801	NA	-	NA	ID=mRNA:Ha412HOChr14g0662171;Parent=gene:Ha412HOChr14g0662171;Name=Ha412HOChr14g0662171;locus_tag=Ha412HOChr14g0662171;product=Putative%20WEB%20family%20protein;	Ha412HOChr14g0662171	mRNA:Ha412HOChr14g0662171	gene:Ha412HOChr14g0662171	Ha412HOChr14g0662171	Putative%20WEB%20family%20protein	NA	NA	NA	NA	NA
Ha412HOChr14	EuGene	exon	117789496	117791307	NA	-	NA	ID=exon:Ha412HOChr14g0662171.2;Parent=mRNA:Ha412HOChr14g0662171;Ontology_term=SO:0000202;	NA	exon:Ha412HOChr14g0662171.2	mRNA:Ha412HOChr14g0662171	NA	NA	SO:0000202	NA	NA	NA	NA
Ha412HOChr14	EuGene	exon	117791505	117791583	NA	-	NA	ID=exon:Ha412HOChr14g0662171.1;Parent=mRNA:Ha412HOChr14g0662171;Ontology_term=SO:0000200;	NA	exon:Ha412HOChr14g0662171.1	mRNA:Ha412HOChr14g0662171	NA	NA	SO:0000200	NA	NA	NA	NA
Ha412HOChr14	EuGene	exon	117791676	117791801	NA	-	NA	ID=exon:Ha412HOChr14g0662171.utr6;Parent=mRNA:Ha412HOChr14g0662171;Ontology_term=SO:0000204;	NA	exon:Ha412HOChr14g0662171.utr6	mRNA:Ha412HOChr14g0662171	NA	NA	SO:0000204	NA	NA	NA	NA
Ha412HOChr14	EuGene	three_prime_UTR	117789496	117789828	NA	-	NA	ID=three_prime_UTR:Ha412HOChr14g0662171.0;Parent=mRNA:Ha412HOChr14g0662171;Ontology_term=SO:0000205;est_cons=100.0;est_incons=0.0;	NA	three_prime_UTR:Ha412HOChr14g0662171.0	mRNA:Ha412HOChr14g0662171	NA	NA	SO:0000205	100.0	0.0	NA	NA
Ha412HOChr14	EuGene	CDS	117789829	117791307	NA	-	0	ID=CDS:Ha412HOChr14g0662171.2;Parent=mRNA:Ha412HOChr14g0662171;Ontology_term=SO:0000197;est_cons=100.0;est_incons=0.0;	NA	CDS:Ha412HOChr14g0662171.2	mRNA:Ha412HOChr14g0662171	NA	NA	SO:0000197	100.0	0.0	NA	NA
Ha412HOChr14	EuGene	CDS	117791505	117791516	NA	-	0	ID=CDS:Ha412HOChr14g0662171.1;Parent=mRNA:Ha412HOChr14g0662171;Ontology_term=SO:0000196;est_cons=100.0;est_incons=0.0;	NA	CDS:Ha412HOChr14g0662171.1	mRNA:Ha412HOChr14g0662171	NA	NA	SO:0000196	100.0	0.0	NA	NA
Ha412HOChr14	EuGene	five_prime_UTR	117791517	117791583	NA	-	NA	ID=five_prime_UTR:Ha412HOChr14g0662171.4;Parent=mRNA:Ha412HOChr14g0662171;Ontology_term=SO:0000204;est_cons=100.0;est_incons=0.0;	NA	five_prime_UTR:Ha412HOChr14g0662171.4	mRNA:Ha412HOChr14g0662171	NA	NA	SO:0000204	100.0	0.0	NA	NA
Ha412HOChr14	EuGene	five_prime_UTR	117791676	117791801	NA	-	NA	ID=five_prime_UTR:Ha412HOChr14g0662171.6;Parent=mRNA:Ha412HOChr14g0662171;Ontology_term=SO:0000204;est_cons=100.0;est_incons=0.0;	NA	five_prime_UTR:Ha412HOChr14g0662171.6	mRNA:Ha412HOChr14g0662171	NA	NA	SO:0000204	100.0	0.0	NA	NA
Ha412HOChr14	EuGene	gene	117805639	117805744	NA	-	NA	ID=gene:Ha412HOChr14g0662181;Name=Ha412HOChr14g0662181;locus_tag=Ha412HOChr14g0662181;rfam_acc=RF00097;rfam_id=snoR71;	Ha412HOChr14g0662181	gene:Ha412HOChr14g0662181	NA	Ha412HOChr14g0662181	NA	NA	NA	NA	NA	NA
Ha412HOChr14	EuGene	ncRNA	117805639	117805744	NA	-	NA	ID=ncRNA:Ha412HOChr14g0662181;Parent=gene:Ha412HOChr14g0662181;Name=Ha412HOChr14g0662181;locus_tag=Ha412HOChr14g0662181;rfam_acc=RF00097;rfam_id=snoR71;	Ha412HOChr14g0662181	ncRNA:Ha412HOChr14g0662181	gene:Ha412HOChr14g0662181	Ha412HOChr14g0662181	NA	NA	NA	NA	NA	NA
Ha412HOChr14	EuGene	gene	117876234	117879624	NA	+	NA	ID=gene:Ha412HOChr14g0662191;Name=Ha412HOChr14g0662191;locus_tag=Ha412HOChr14g0662191;	Ha412HOChr14g0662191	gene:Ha412HOChr14g0662191	NA	Ha412HOChr14g0662191	NA	NA	NA	NA	NA	NA
Ha412HOChr14	EuGene	mRNA	117876234	117879624	NA	+	NA	ID=mRNA:Ha412HOChr14g0662191;Parent=gene:Ha412HOChr14g0662191;Name=Ha412HOChr14g0662191;locus_tag=Ha412HOChr14g0662191;product=hypothetical%20protein;	Ha412HOChr14g0662191	mRNA:Ha412HOChr14g0662191	gene:Ha412HOChr14g0662191	Ha412HOChr14g0662191	hypothetical%20protein	NA	NA	NA	NA	NA
Ha412HOChr14	EuGene	exon	117876234	117876931	NA	+	NA	ID=exon:Ha412HOChr14g0662191.1;Parent=mRNA:Ha412HOChr14g0662191;Ontology_term=SO:0000200;	NA	exon:Ha412HOChr14g0662191.1	mRNA:Ha412HOChr14g0662191	NA	NA	SO:0000200	NA	NA	NA	NA
Ha412HOChr14	EuGene	exon	117878399	117878441	NA	+	NA	ID=exon:Ha412HOChr14g0662191.2;Parent=mRNA:Ha412HOChr14g0662191;Ontology_term=SO:0000004;	NA	exon:Ha412HOChr14g0662191.2	mRNA:Ha412HOChr14g0662191	NA	NA	SO:0000004	NA	NA	NA	NA
Ha412HOChr14	EuGene	exon	117879527	117879624	NA	+	NA	ID=exon:Ha412HOChr14g0662191.3;Parent=mRNA:Ha412HOChr14g0662191;Ontology_term=SO:0000202;	NA	exon:Ha412HOChr14g0662191.3	mRNA:Ha412HOChr14g0662191	NA	NA	SO:0000202	NA	NA	NA	NA
Ha412HOChr14	EuGene	five_prime_UTR	117876234	117876307	NA	+	NA	ID=five_prime_UTR:Ha412HOChr14g0662191.0;Parent=mRNA:Ha412HOChr14g0662191;Ontology_term=SO:0000204;est_cons=100.0;est_incons=0.0;	NA	five_prime_UTR:Ha412HOChr14g0662191.0	mRNA:Ha412HOChr14g0662191	NA	NA	SO:0000204	100.0	0.0	NA	NA
Ha412HOChr14	EuGene	CDS	117876308	117876931	NA	+	0	ID=CDS:Ha412HOChr14g0662191.1;Parent=mRNA:Ha412HOChr14g0662191;Ontology_term=SO:0000196;est_cons=100.0;est_incons=0.0;	NA	CDS:Ha412HOChr14g0662191.1	mRNA:Ha412HOChr14g0662191	NA	NA	SO:0000196	100.0	0.0	NA	NA
Ha412HOChr14	EuGene	CDS	117878399	117878441	NA	+	0	ID=CDS:Ha412HOChr14g0662191.2;Parent=mRNA:Ha412HOChr14g0662191;Ontology_term=SO:0000004;est_cons=100.0;est_incons=0.0;	NA	CDS:Ha412HOChr14g0662191.2	mRNA:Ha412HOChr14g0662191	NA	NA	SO:0000004	100.0	0.0	NA	NA
Ha412HOChr14	EuGene	CDS	117879527	117879573	NA	+	2	ID=CDS:Ha412HOChr14g0662191.3;Parent=mRNA:Ha412HOChr14g0662191;Ontology_term=SO:0000197;est_cons=100.0;est_incons=0.0;	NA	CDS:Ha412HOChr14g0662191.3	mRNA:Ha412HOChr14g0662191	NA	NA	SO:0000197	100.0	0.0	NA	NA
Ha412HOChr14	EuGene	three_prime_UTR	117879574	117879624	NA	+	NA	ID=three_prime_UTR:Ha412HOChr14g0662191.6;Parent=mRNA:Ha412HOChr14g0662191;Ontology_term=SO:0000205;est_cons=100.0;est_incons=0.0;	NA	three_prime_UTR:Ha412HOChr14g0662191.6	mRNA:Ha412HOChr14g0662191	NA	NA	SO:0000205	100.0	0.0	NA	NA
Ha412HOChr14	EuGene	gene	117880461	117880748	NA	+	NA	ID=gene:Ha412HOChr14g0662201;Name=Ha412HOChr14g0662201;locus_tag=Ha412HOChr14g0662201;	Ha412HOChr14g0662201	gene:Ha412HOChr14g0662201	NA	Ha412HOChr14g0662201	NA	NA	NA	NA	NA	NA
Ha412HOChr14	EuGene	mRNA	117880461	117880748	NA	+	NA	ID=mRNA:Ha412HOChr14g0662201;Parent=gene:Ha412HOChr14g0662201;Name=Ha412HOChr14g0662201;locus_tag=Ha412HOChr14g0662201;product=Putative%20non-specific%20lipid-transfer%20protein%20type%202;Ontology_term=GO:0006869;	Ha412HOChr14g0662201	mRNA:Ha412HOChr14g0662201	gene:Ha412HOChr14g0662201	Ha412HOChr14g0662201	Putative%20non-specific%20lipid-transfer%20protein%20type%202	GO:0006869	NA	NA	NA	NA
Ha412HOChr14	EuGene	exon	117880461	117880748	NA	+	NA	ID=exon:Ha412HOChr14g0662201.1;Parent=mRNA:Ha412HOChr14g0662201;Ontology_term=SO:0000147;	NA	exon:Ha412HOChr14g0662201.1	mRNA:Ha412HOChr14g0662201	NA	NA	SO:0000147	NA	NA	NA	NA
Ha412HOChr14	EuGene	CDS	117880461	117880748	NA	+	0	ID=CDS:Ha412HOChr14g0662201.1;Parent=mRNA:Ha412HOChr14g0662201;Ontology_term=SO:0005845;est_cons=0.0;est_incons=0.0;	NA	CDS:Ha412HOChr14g0662201.1	mRNA:Ha412HOChr14g0662201	NA	NA	SO:0005845	0.0	0.0	NA	NA
Ha412HOChr14	EuGene	gene	117941505	117942537	NA	+	NA	ID=gene:Ha412HOChr14g0662211;Name=Ha412HOChr14g0662211;locus_tag=Ha412HOChr14g0662211;	Ha412HOChr14g0662211	gene:Ha412HOChr14g0662211	NA	Ha412HOChr14g0662211	NA	NA	NA	NA	NA	NA
Ha412HOChr14	EuGene	mRNA	117941505	117942537	NA	+	NA	ID=mRNA:Ha412HOChr14g0662211;Parent=gene:Ha412HOChr14g0662211;Name=Ha412HOChr14g0662211;locus_tag=Ha412HOChr14g0662211;product=Putative%20retrotransposon%20gag%20domain-containing%20protein;	Ha412HOChr14g0662211	mRNA:Ha412HOChr14g0662211	gene:Ha412HOChr14g0662211	Ha412HOChr14g0662211	Putative%20retrotransposon%20gag%20domain-containing%20protein	NA	NA	NA	NA	NA
Ha412HOChr14	EuGene	exon	117941505	117941639	NA	+	NA	ID=exon:Ha412HOChr14g0662211.1;Parent=mRNA:Ha412HOChr14g0662211;Ontology_term=SO:0000200;	NA	exon:Ha412HOChr14g0662211.1	mRNA:Ha412HOChr14g0662211	NA	NA	SO:0000200	NA	NA	NA	NA
Ha412HOChr14	EuGene	exon	117941707	117942537	NA	+	NA	ID=exon:Ha412HOChr14g0662211.2;Parent=mRNA:Ha412HOChr14g0662211;Ontology_term=SO:0000202;	NA	exon:Ha412HOChr14g0662211.2	mRNA:Ha412HOChr14g0662211	NA	NA	SO:0000202	NA	NA	NA	NA
Ha412HOChr14	EuGene	CDS	117941505	117941639	NA	+	0	ID=CDS:Ha412HOChr14g0662211.1;Parent=mRNA:Ha412HOChr14g0662211;Ontology_term=SO:0000196;est_cons=0.0;est_incons=0.0;	NA	CDS:Ha412HOChr14g0662211.1	mRNA:Ha412HOChr14g0662211	NA	NA	SO:0000196	0.0	0.0	NA	NA
Ha412HOChr14	EuGene	CDS	117941707	117942537	NA	+	0	ID=CDS:Ha412HOChr14g0662211.2;Parent=mRNA:Ha412HOChr14g0662211;Ontology_term=SO:0000197;est_cons=0.0;est_incons=0.0;	NA	CDS:Ha412HOChr14g0662211.2	mRNA:Ha412HOChr14g0662211	NA	NA	SO:0000197	0.0	0.0	NA	NA
Ha412HOChr14	EuGene	gene	117945533	117946150	NA	-	NA	ID=gene:Ha412HOChr14g0662221;Name=Ha412HOChr14g0662221;locus_tag=Ha412HOChr14g0662221;	Ha412HOChr14g0662221	gene:Ha412HOChr14g0662221	NA	Ha412HOChr14g0662221	NA	NA	NA	NA	NA	NA
Ha412HOChr14	EuGene	mRNA	117945533	117946150	NA	-	NA	ID=mRNA:Ha412HOChr14g0662221;Parent=gene:Ha412HOChr14g0662221;Name=Ha412HOChr14g0662221;locus_tag=Ha412HOChr14g0662221;product=hypothetical%20protein;	Ha412HOChr14g0662221	mRNA:Ha412HOChr14g0662221	gene:Ha412HOChr14g0662221	Ha412HOChr14g0662221	hypothetical%20protein	NA	NA	NA	NA	NA
Ha412HOChr14	EuGene	exon	117945533	117945586	NA	-	NA	ID=exon:Ha412HOChr14g0662221.utr0;Parent=mRNA:Ha412HOChr14g0662221;Ontology_term=SO:0000205;	NA	exon:Ha412HOChr14g0662221.utr0	mRNA:Ha412HOChr14g0662221	NA	NA	SO:0000205	NA	NA	NA	NA
Ha412HOChr14	EuGene	exon	117945783	117946150	NA	-	NA	ID=exon:Ha412HOChr14g0662221.1;Parent=mRNA:Ha412HOChr14g0662221;Ontology_term=SO:0000147;	NA	exon:Ha412HOChr14g0662221.1	mRNA:Ha412HOChr14g0662221	NA	NA	SO:0000147	NA	NA	NA	NA
Ha412HOChr14	EuGene	three_prime_UTR	117945533	117945586	NA	-	NA	ID=three_prime_UTR:Ha412HOChr14g0662221.0;Parent=mRNA:Ha412HOChr14g0662221;Ontology_term=SO:0000205;est_cons=100.0;est_incons=0.0;	NA	three_prime_UTR:Ha412HOChr14g0662221.0	mRNA:Ha412HOChr14g0662221	NA	NA	SO:0000205	100.0	0.0	NA	NA
Ha412HOChr14	EuGene	three_prime_UTR	117945783	117945964	NA	-	NA	ID=three_prime_UTR:Ha412HOChr14g0662221.2;Parent=mRNA:Ha412HOChr14g0662221;Ontology_term=SO:0000205;est_cons=100.0;est_incons=0.0;	NA	three_prime_UTR:Ha412HOChr14g0662221.2	mRNA:Ha412HOChr14g0662221	NA	NA	SO:0000205	100.0	0.0	NA	NA
Ha412HOChr14	EuGene	CDS	117945965	117946150	NA	-	0	ID=CDS:Ha412HOChr14g0662221.1;Parent=mRNA:Ha412HOChr14g0662221;Ontology_term=SO:0005845;est_cons=90.3;est_incons=0.0;	NA	CDS:Ha412HOChr14g0662221.1	mRNA:Ha412HOChr14g0662221	NA	NA	SO:0005845	90.3	0.0	NA	NA
Ha412HOChr14	EuGene	gene	118023408	118023698	NA	+	NA	ID=gene:Ha412HOChr14g0662231;Name=Ha412HOChr14g0662231;locus_tag=Ha412HOChr14g0662231;	Ha412HOChr14g0662231	gene:Ha412HOChr14g0662231	NA	Ha412HOChr14g0662231	NA	NA	NA	NA	NA	NA
Ha412HOChr14	EuGene	mRNA	118023408	118023698	NA	+	NA	ID=mRNA:Ha412HOChr14g0662231;Parent=gene:Ha412HOChr14g0662231;Name=Ha412HOChr14g0662231;locus_tag=Ha412HOChr14g0662231;product=Putative%20bifunctional%20inhibitor%2Fplant%20lipid%20transfer%20protein%2Fseed%20storage%20helical;Ontology_term=GO:0006869;	Ha412HOChr14g0662231	mRNA:Ha412HOChr14g0662231	gene:Ha412HOChr14g0662231	Ha412HOChr14g0662231	Putative%20bifunctional%20inhibitor%2Fplant%20lipid%20transfer%20protein%2Fseed%20storage%20helical	GO:0006869	NA	NA	NA	NA
Ha412HOChr14	EuGene	exon	118023408	118023698	NA	+	NA	ID=exon:Ha412HOChr14g0662231.1;Parent=mRNA:Ha412HOChr14g0662231;Ontology_term=SO:0000147;	NA	exon:Ha412HOChr14g0662231.1	mRNA:Ha412HOChr14g0662231	NA	NA	SO:0000147	NA	NA	NA	NA
Ha412HOChr14	EuGene	CDS	118023408	118023698	NA	+	0	ID=CDS:Ha412HOChr14g0662231.1;Parent=mRNA:Ha412HOChr14g0662231;Ontology_term=SO:0005845;est_cons=0.0;est_incons=0.0;	NA	CDS:Ha412HOChr14g0662231.1	mRNA:Ha412HOChr14g0662231	NA	NA	SO:0005845	0.0	0.0	NA	NA
Ha412HOChr14	EuGene	gene	118053336	118056984	NA	+	NA	ID=gene:Ha412HOChr14g0662241;Name=Ha412HOChr14g0662241;locus_tag=Ha412HOChr14g0662241;	Ha412HOChr14g0662241	gene:Ha412HOChr14g0662241	NA	Ha412HOChr14g0662241	NA	NA	NA	NA	NA	NA
Ha412HOChr14	EuGene	mRNA	118053336	118056984	NA	+	NA	ID=mRNA:Ha412HOChr14g0662241;Parent=gene:Ha412HOChr14g0662241;Name=Ha412HOChr14g0662241;locus_tag=Ha412HOChr14g0662241;product=Putative%20DNA%20primase%20large%20subunit%2C%20eukaryotic%2Farchaeal;Ontology_term=GO:0003677,GO:0003896,GO:0046872,GO:0051539,GO:0006269;	Ha412HOChr14g0662241	mRNA:Ha412HOChr14g0662241	gene:Ha412HOChr14g0662241	Ha412HOChr14g0662241	Putative%20DNA%20primase%20large%20subunit%2C%20eukaryotic%2Farchaeal	GO:0003677,GO:0003896,GO:0046872,GO:0051539,GO:0006269	NA	NA	NA	NA
Ha412HOChr14	EuGene	exon	118053336	118053660	NA	+	NA	ID=exon:Ha412HOChr14g0662241.utr0;Parent=mRNA:Ha412HOChr14g0662241;Ontology_term=SO:0000204;	NA	exon:Ha412HOChr14g0662241.utr0	mRNA:Ha412HOChr14g0662241	NA	NA	SO:0000204	NA	NA	NA	NA
Ha412HOChr14	EuGene	exon	118054061	118054138	NA	+	NA	ID=exon:Ha412HOChr14g0662241.utr2;Parent=mRNA:Ha412HOChr14g0662241;Ontology_term=SO:0000204;	NA	exon:Ha412HOChr14g0662241.utr2	mRNA:Ha412HOChr14g0662241	NA	NA	SO:0000204	NA	NA	NA	NA
Ha412HOChr14	EuGene	exon	118054382	118054504	NA	+	NA	ID=exon:Ha412HOChr14g0662241.utr4;Parent=mRNA:Ha412HOChr14g0662241;Ontology_term=SO:0000204;	NA	exon:Ha412HOChr14g0662241.utr4	mRNA:Ha412HOChr14g0662241	NA	NA	SO:0000204	NA	NA	NA	NA
Ha412HOChr14	EuGene	exon	118054848	118054908	NA	+	NA	ID=exon:Ha412HOChr14g0662241.1;Parent=mRNA:Ha412HOChr14g0662241;Ontology_term=SO:0000200;	NA	exon:Ha412HOChr14g0662241.1	mRNA:Ha412HOChr14g0662241	NA	NA	SO:0000200	NA	NA	NA	NA
Ha412HOChr14	EuGene	exon	118056563	118056666	NA	+	NA	ID=exon:Ha412HOChr14g0662241.2;Parent=mRNA:Ha412HOChr14g0662241;Ontology_term=SO:0000004;	NA	exon:Ha412HOChr14g0662241.2	mRNA:Ha412HOChr14g0662241	NA	NA	SO:0000004	NA	NA	NA	NA
Ha412HOChr14	EuGene	exon	118056774	118056984	NA	+	NA	ID=exon:Ha412HOChr14g0662241.3;Parent=mRNA:Ha412HOChr14g0662241;Ontology_term=SO:0000202;	NA	exon:Ha412HOChr14g0662241.3	mRNA:Ha412HOChr14g0662241	NA	NA	SO:0000202	NA	NA	NA	NA
Ha412HOChr14	EuGene	five_prime_UTR	118053336	118053660	NA	+	NA	ID=five_prime_UTR:Ha412HOChr14g0662241.0;Parent=mRNA:Ha412HOChr14g0662241;Ontology_term=SO:0000204;est_cons=100.0;est_incons=0.0;	NA	five_prime_UTR:Ha412HOChr14g0662241.0	mRNA:Ha412HOChr14g0662241	NA	NA	SO:0000204	100.0	0.0	NA	NA
Ha412HOChr14	EuGene	five_prime_UTR	118054061	118054138	NA	+	NA	ID=five_prime_UTR:Ha412HOChr14g0662241.2;Parent=mRNA:Ha412HOChr14g0662241;Ontology_term=SO:0000204;est_cons=100.0;est_incons=0.0;	NA	five_prime_UTR:Ha412HOChr14g0662241.2	mRNA:Ha412HOChr14g0662241	NA	NA	SO:0000204	100.0	0.0	NA	NA
Ha412HOChr14	EuGene	five_prime_UTR	118054382	118054504	NA	+	NA	ID=five_prime_UTR:Ha412HOChr14g0662241.4;Parent=mRNA:Ha412HOChr14g0662241;Ontology_term=SO:0000204;est_cons=100.0;est_incons=0.0;	NA	five_prime_UTR:Ha412HOChr14g0662241.4	mRNA:Ha412HOChr14g0662241	NA	NA	SO:0000204	100.0	0.0	NA	NA
Ha412HOChr14	EuGene	five_prime_UTR	118054848	118054896	NA	+	NA	ID=five_prime_UTR:Ha412HOChr14g0662241.6;Parent=mRNA:Ha412HOChr14g0662241;Ontology_term=SO:0000204;est_cons=100.0;est_incons=0.0;	NA	five_prime_UTR:Ha412HOChr14g0662241.6	mRNA:Ha412HOChr14g0662241	NA	NA	SO:0000204	100.0	0.0	NA	NA
Ha412HOChr14	EuGene	CDS	118054897	118054908	NA	+	0	ID=CDS:Ha412HOChr14g0662241.1;Parent=mRNA:Ha412HOChr14g0662241;Ontology_term=SO:0000196;est_cons=100.0;est_incons=0.0;	NA	CDS:Ha412HOChr14g0662241.1	mRNA:Ha412HOChr14g0662241	NA	NA	SO:0000196	100.0	0.0	NA	NA
Ha412HOChr14	EuGene	CDS	118056563	118056666	NA	+	0	ID=CDS:Ha412HOChr14g0662241.2;Parent=mRNA:Ha412HOChr14g0662241;Ontology_term=SO:0000004;est_cons=100.0;est_incons=0.0;	NA	CDS:Ha412HOChr14g0662241.2	mRNA:Ha412HOChr14g0662241	NA	NA	SO:0000004	100.0	0.0	NA	NA
Ha412HOChr14	EuGene	CDS	118056774	118056846	NA	+	1	ID=CDS:Ha412HOChr14g0662241.3;Parent=mRNA:Ha412HOChr14g0662241;Ontology_term=SO:0000197;est_cons=100.0;est_incons=0.0;	NA	CDS:Ha412HOChr14g0662241.3	mRNA:Ha412HOChr14g0662241	NA	NA	SO:0000197	100.0	0.0	NA	NA
Ha412HOChr14	EuGene	three_prime_UTR	118056847	118056984	NA	+	NA	ID=three_prime_UTR:Ha412HOChr14g0662241.12;Parent=mRNA:Ha412HOChr14g0662241;Ontology_term=SO:0000205;est_cons=100.0;est_incons=0.0;	NA	three_prime_UTR:Ha412HOChr14g0662241.12	mRNA:Ha412HOChr14g0662241	NA	NA	SO:0000205	100.0	0.0	NA	NA
Ha412HOChr14	EuGene	gene	118055228	118055615	NA	-	NA	ID=gene:Ha412HOChr14g0662251;Name=Ha412HOChr14g0662251;locus_tag=Ha412HOChr14g0662251;	Ha412HOChr14g0662251	gene:Ha412HOChr14g0662251	NA	Ha412HOChr14g0662251	NA	NA	NA	NA	NA	NA
Ha412HOChr14	EuGene	mRNA	118055228	118055615	NA	-	NA	ID=mRNA:Ha412HOChr14g0662251;Parent=gene:Ha412HOChr14g0662251;Name=Ha412HOChr14g0662251;locus_tag=Ha412HOChr14g0662251;product=hypothetical%20protein;	Ha412HOChr14g0662251	mRNA:Ha412HOChr14g0662251	gene:Ha412HOChr14g0662251	Ha412HOChr14g0662251	hypothetical%20protein	NA	NA	NA	NA	NA
Ha412HOChr14	EuGene	exon	118055228	118055277	NA	-	NA	ID=exon:Ha412HOChr14g0662251.3;Parent=mRNA:Ha412HOChr14g0662251;Ontology_term=SO:0000202;	NA	exon:Ha412HOChr14g0662251.3	mRNA:Ha412HOChr14g0662251	NA	NA	SO:0000202	NA	NA	NA	NA
Ha412HOChr14	EuGene	exon	118055346	118055483	NA	-	NA	ID=exon:Ha412HOChr14g0662251.2;Parent=mRNA:Ha412HOChr14g0662251;Ontology_term=SO:0000004;	NA	exon:Ha412HOChr14g0662251.2	mRNA:Ha412HOChr14g0662251	NA	NA	SO:0000004	NA	NA	NA	NA
Ha412HOChr14	EuGene	exon	118055549	118055615	NA	-	NA	ID=exon:Ha412HOChr14g0662251.1;Parent=mRNA:Ha412HOChr14g0662251;Ontology_term=SO:0000200;	NA	exon:Ha412HOChr14g0662251.1	mRNA:Ha412HOChr14g0662251	NA	NA	SO:0000200	NA	NA	NA	NA
Ha412HOChr14	EuGene	CDS	118055228	118055277	NA	-	2	ID=CDS:Ha412HOChr14g0662251.3;Parent=mRNA:Ha412HOChr14g0662251;Ontology_term=SO:0000197;est_cons=0.0;est_incons=0.0;	NA	CDS:Ha412HOChr14g0662251.3	mRNA:Ha412HOChr14g0662251	NA	NA	SO:0000197	0.0	0.0	NA	NA
Ha412HOChr14	EuGene	CDS	118055346	118055483	NA	-	2	ID=CDS:Ha412HOChr14g0662251.2;Parent=mRNA:Ha412HOChr14g0662251;Ontology_term=SO:0000004;est_cons=0.0;est_incons=0.0;	NA	CDS:Ha412HOChr14g0662251.2	mRNA:Ha412HOChr14g0662251	NA	NA	SO:0000004	0.0	0.0	NA	NA
Ha412HOChr14	EuGene	CDS	118055549	118055615	NA	-	0	ID=CDS:Ha412HOChr14g0662251.1;Parent=mRNA:Ha412HOChr14g0662251;Ontology_term=SO:0000196;est_cons=0.0;est_incons=0.0;	NA	CDS:Ha412HOChr14g0662251.1	mRNA:Ha412HOChr14g0662251	NA	NA	SO:0000196	0.0	0.0	NA	NA
Ha412HOChr14	EuGene	gene	118067643	118067749	NA	+	NA	ID=gene:Ha412HOChr14g0662261;Name=Ha412HOChr14g0662261;locus_tag=Ha412HOChr14g0662261;rfam_acc=RF00097;rfam_id=snoR71;	Ha412HOChr14g0662261	gene:Ha412HOChr14g0662261	NA	Ha412HOChr14g0662261	NA	NA	NA	NA	NA	NA
Ha412HOChr14	EuGene	ncRNA	118067643	118067749	NA	+	NA	ID=ncRNA:Ha412HOChr14g0662261;Parent=gene:Ha412HOChr14g0662261;Name=Ha412HOChr14g0662261;locus_tag=Ha412HOChr14g0662261;rfam_acc=RF00097;rfam_id=snoR71;	Ha412HOChr14g0662261	ncRNA:Ha412HOChr14g0662261	gene:Ha412HOChr14g0662261	Ha412HOChr14g0662261	NA	NA	NA	NA	NA	NA
Ha412HOChr14	EuGene	gene	118111900	118113852	NA	+	NA	ID=gene:Ha412HOChr14g0662271;Name=Ha412HOChr14g0662271;locus_tag=Ha412HOChr14g0662271;	Ha412HOChr14g0662271	gene:Ha412HOChr14g0662271	NA	Ha412HOChr14g0662271	NA	NA	NA	NA	NA	NA
Ha412HOChr14	EuGene	mRNA	118111900	118113852	NA	+	NA	ID=mRNA:Ha412HOChr14g0662271;Parent=gene:Ha412HOChr14g0662271;Name=Ha412HOChr14g0662271;locus_tag=Ha412HOChr14g0662271;product=Putative%20gamma-glutamyl-gamma-aminobutyrate%20hydrolase;Ontology_term=GO:0016021,GO:0016740,GO:0030246,GO:0033969,GO:0006541;ec_number=3.5.1.94;	Ha412HOChr14g0662271	mRNA:Ha412HOChr14g0662271	gene:Ha412HOChr14g0662271	Ha412HOChr14g0662271	Putative%20gamma-glutamyl-gamma-aminobutyrate%20hydrolase	GO:0016021,GO:0016740,GO:0030246,GO:0033969,GO:0006541	NA	NA	3.5.1.94	NA
Ha412HOChr14	EuGene	exon	118111900	118112046	NA	+	NA	ID=exon:Ha412HOChr14g0662271.1;Parent=mRNA:Ha412HOChr14g0662271;Ontology_term=SO:0000200;	NA	exon:Ha412HOChr14g0662271.1	mRNA:Ha412HOChr14g0662271	NA	NA	SO:0000200	NA	NA	NA	NA
Ha412HOChr14	EuGene	exon	118112393	118113120	NA	+	NA	ID=exon:Ha412HOChr14g0662271.2;Parent=mRNA:Ha412HOChr14g0662271;Ontology_term=SO:0000004;	NA	exon:Ha412HOChr14g0662271.2	mRNA:Ha412HOChr14g0662271	NA	NA	SO:0000004	NA	NA	NA	NA
Ha412HOChr14	EuGene	exon	118113199	118113405	NA	+	NA	ID=exon:Ha412HOChr14g0662271.3;Parent=mRNA:Ha412HOChr14g0662271;Ontology_term=SO:0000004;	NA	exon:Ha412HOChr14g0662271.3	mRNA:Ha412HOChr14g0662271	NA	NA	SO:0000004	NA	NA	NA	NA
Ha412HOChr14	EuGene	exon	118113484	118113852	NA	+	NA	ID=exon:Ha412HOChr14g0662271.4;Parent=mRNA:Ha412HOChr14g0662271;Ontology_term=SO:0000202;	NA	exon:Ha412HOChr14g0662271.4	mRNA:Ha412HOChr14g0662271	NA	NA	SO:0000202	NA	NA	NA	NA
Ha412HOChr14	EuGene	five_prime_UTR	118111900	118111955	NA	+	NA	ID=five_prime_UTR:Ha412HOChr14g0662271.0;Parent=mRNA:Ha412HOChr14g0662271;Ontology_term=SO:0000204;est_cons=100.0;est_incons=0.0;	NA	five_prime_UTR:Ha412HOChr14g0662271.0	mRNA:Ha412HOChr14g0662271	NA	NA	SO:0000204	100.0	0.0	NA	NA
Ha412HOChr14	EuGene	CDS	118111956	118112046	NA	+	0	ID=CDS:Ha412HOChr14g0662271.1;Parent=mRNA:Ha412HOChr14g0662271;Ontology_term=SO:0000196;est_cons=100.0;est_incons=0.0;	NA	CDS:Ha412HOChr14g0662271.1	mRNA:Ha412HOChr14g0662271	NA	NA	SO:0000196	100.0	0.0	NA	NA
Ha412HOChr14	EuGene	CDS	118112393	118113120	NA	+	2	ID=CDS:Ha412HOChr14g0662271.2;Parent=mRNA:Ha412HOChr14g0662271;Ontology_term=SO:0000004;est_cons=100.0;est_incons=0.0;	NA	CDS:Ha412HOChr14g0662271.2	mRNA:Ha412HOChr14g0662271	NA	NA	SO:0000004	100.0	0.0	NA	NA
Ha412HOChr14	EuGene	CDS	118113199	118113405	NA	+	0	ID=CDS:Ha412HOChr14g0662271.3;Parent=mRNA:Ha412HOChr14g0662271;Ontology_term=SO:0000004;est_cons=100.0;est_incons=0.0;	NA	CDS:Ha412HOChr14g0662271.3	mRNA:Ha412HOChr14g0662271	NA	NA	SO:0000004	100.0	0.0	NA	NA
Ha412HOChr14	EuGene	CDS	118113484	118113735	NA	+	0	ID=CDS:Ha412HOChr14g0662271.4;Parent=mRNA:Ha412HOChr14g0662271;Ontology_term=SO:0000197;est_cons=100.0;est_incons=0.0;	NA	CDS:Ha412HOChr14g0662271.4	mRNA:Ha412HOChr14g0662271	NA	NA	SO:0000197	100.0	0.0	NA	NA
Ha412HOChr14	EuGene	three_prime_UTR	118113736	118113852	NA	+	NA	ID=three_prime_UTR:Ha412HOChr14g0662271.8;Parent=mRNA:Ha412HOChr14g0662271;Ontology_term=SO:0000205;est_cons=100.0;est_incons=0.0;	NA	three_prime_UTR:Ha412HOChr14g0662271.8	mRNA:Ha412HOChr14g0662271	NA	NA	SO:0000205	100.0	0.0	NA	NA
Ha412HOChr14	EuGene	gene	118119585	118126120	NA	-	NA	ID=gene:Ha412HOChr14g0662281;Name=Ha412HOChr14g0662281;locus_tag=Ha412HOChr14g0662281;	Ha412HOChr14g0662281	gene:Ha412HOChr14g0662281	NA	Ha412HOChr14g0662281	NA	NA	NA	NA	NA	NA
Ha412HOChr14	EuGene	mRNA	118119585	118126120	NA	-	NA	ID=mRNA:Ha412HOChr14g0662281;Parent=gene:Ha412HOChr14g0662281;Name=Ha412HOChr14g0662281;locus_tag=Ha412HOChr14g0662281;product=Putative%20RNA-binding%2C%20CRM%20domain%2C%20YhbY-like%20superfamily;Ontology_term=GO:0003723;	Ha412HOChr14g0662281	mRNA:Ha412HOChr14g0662281	gene:Ha412HOChr14g0662281	Ha412HOChr14g0662281	Putative%20RNA-binding%2C%20CRM%20domain%2C%20YhbY-like%20superfamily	GO:0003723	NA	NA	NA	NA
Ha412HOChr14	EuGene	exon	118119585	118119930	NA	-	NA	ID=exon:Ha412HOChr14g0662281.utr0;Parent=mRNA:Ha412HOChr14g0662281;Ontology_term=SO:0000205;	NA	exon:Ha412HOChr14g0662281.utr0	mRNA:Ha412HOChr14g0662281	NA	NA	SO:0000205	NA	NA	NA	NA
Ha412HOChr14	EuGene	exon	118122496	118122588	NA	-	NA	ID=exon:Ha412HOChr14g0662281.8;Parent=mRNA:Ha412HOChr14g0662281;Ontology_term=SO:0000202;	NA	exon:Ha412HOChr14g0662281.8	mRNA:Ha412HOChr14g0662281	NA	NA	SO:0000202	NA	NA	NA	NA
Ha412HOChr14	EuGene	exon	118122946	118123005	NA	-	NA	ID=exon:Ha412HOChr14g0662281.7;Parent=mRNA:Ha412HOChr14g0662281;Ontology_term=SO:0000004;	NA	exon:Ha412HOChr14g0662281.7	mRNA:Ha412HOChr14g0662281	NA	NA	SO:0000004	NA	NA	NA	NA
Ha412HOChr14	EuGene	exon	118123588	118123877	NA	-	NA	ID=exon:Ha412HOChr14g0662281.6;Parent=mRNA:Ha412HOChr14g0662281;Ontology_term=SO:0000004;	NA	exon:Ha412HOChr14g0662281.6	mRNA:Ha412HOChr14g0662281	NA	NA	SO:0000004	NA	NA	NA	NA
Ha412HOChr14	EuGene	exon	118123979	118124129	NA	-	NA	ID=exon:Ha412HOChr14g0662281.5;Parent=mRNA:Ha412HOChr14g0662281;Ontology_term=SO:0000004;	NA	exon:Ha412HOChr14g0662281.5	mRNA:Ha412HOChr14g0662281	NA	NA	SO:0000004	NA	NA	NA	NA
Ha412HOChr14	EuGene	exon	118124200	118124556	NA	-	NA	ID=exon:Ha412HOChr14g0662281.4;Parent=mRNA:Ha412HOChr14g0662281;Ontology_term=SO:0000004;	NA	exon:Ha412HOChr14g0662281.4	mRNA:Ha412HOChr14g0662281	NA	NA	SO:0000004	NA	NA	NA	NA
Ha412HOChr14	EuGene	exon	118124640	118124770	NA	-	NA	ID=exon:Ha412HOChr14g0662281.3;Parent=mRNA:Ha412HOChr14g0662281;Ontology_term=SO:0000004;	NA	exon:Ha412HOChr14g0662281.3	mRNA:Ha412HOChr14g0662281	NA	NA	SO:0000004	NA	NA	NA	NA
Ha412HOChr14	EuGene	exon	118124840	118125224	NA	-	NA	ID=exon:Ha412HOChr14g0662281.2;Parent=mRNA:Ha412HOChr14g0662281;Ontology_term=SO:0000004;	NA	exon:Ha412HOChr14g0662281.2	mRNA:Ha412HOChr14g0662281	NA	NA	SO:0000004	NA	NA	NA	NA
Ha412HOChr14	EuGene	exon	118125357	118126120	NA	-	NA	ID=exon:Ha412HOChr14g0662281.1;Parent=mRNA:Ha412HOChr14g0662281;Ontology_term=SO:0000200;	NA	exon:Ha412HOChr14g0662281.1	mRNA:Ha412HOChr14g0662281	NA	NA	SO:0000200	NA	NA	NA	NA
Ha412HOChr14	EuGene	three_prime_UTR	118119585	118119930	NA	-	NA	ID=three_prime_UTR:Ha412HOChr14g0662281.0;Parent=mRNA:Ha412HOChr14g0662281;Ontology_term=SO:0000205;est_cons=100.0;est_incons=0.0;	NA	three_prime_UTR:Ha412HOChr14g0662281.0	mRNA:Ha412HOChr14g0662281	NA	NA	SO:0000205	100.0	0.0	NA	NA
Ha412HOChr14	EuGene	three_prime_UTR	118122496	118122537	NA	-	NA	ID=three_prime_UTR:Ha412HOChr14g0662281.2;Parent=mRNA:Ha412HOChr14g0662281;Ontology_term=SO:0000205;est_cons=100.0;est_incons=0.0;	NA	three_prime_UTR:Ha412HOChr14g0662281.2	mRNA:Ha412HOChr14g0662281	NA	NA	SO:0000205	100.0	0.0	NA	NA
Ha412HOChr14	EuGene	CDS	118122538	118122588	NA	-	0	ID=CDS:Ha412HOChr14g0662281.8;Parent=mRNA:Ha412HOChr14g0662281;Ontology_term=SO:0000197;est_cons=100.0;est_incons=0.0;	NA	CDS:Ha412HOChr14g0662281.8	mRNA:Ha412HOChr14g0662281	NA	NA	SO:0000197	100.0	0.0	NA	NA
Ha412HOChr14	EuGene	CDS	118122946	118123005	NA	-	0	ID=CDS:Ha412HOChr14g0662281.7;Parent=mRNA:Ha412HOChr14g0662281;Ontology_term=SO:0000004;est_cons=100.0;est_incons=0.0;	NA	CDS:Ha412HOChr14g0662281.7	mRNA:Ha412HOChr14g0662281	NA	NA	SO:0000004	100.0	0.0	NA	NA
Ha412HOChr14	EuGene	CDS	118123588	118123877	NA	-	2	ID=CDS:Ha412HOChr14g0662281.6;Parent=mRNA:Ha412HOChr14g0662281;Ontology_term=SO:0000004;est_cons=100.0;est_incons=0.0;	NA	CDS:Ha412HOChr14g0662281.6	mRNA:Ha412HOChr14g0662281	NA	NA	SO:0000004	100.0	0.0	NA	NA
Ha412HOChr14	EuGene	CDS	118123979	118124129	NA	-	0	ID=CDS:Ha412HOChr14g0662281.5;Parent=mRNA:Ha412HOChr14g0662281;Ontology_term=SO:0000004;est_cons=100.0;est_incons=0.0;	NA	CDS:Ha412HOChr14g0662281.5	mRNA:Ha412HOChr14g0662281	NA	NA	SO:0000004	100.0	0.0	NA	NA
Ha412HOChr14	EuGene	CDS	118124200	118124556	NA	-	0	ID=CDS:Ha412HOChr14g0662281.4;Parent=mRNA:Ha412HOChr14g0662281;Ontology_term=SO:0000004;est_cons=100.0;est_incons=0.0;	NA	CDS:Ha412HOChr14g0662281.4	mRNA:Ha412HOChr14g0662281	NA	NA	SO:0000004	100.0	0.0	NA	NA
Ha412HOChr14	EuGene	CDS	118124640	118124770	NA	-	2	ID=CDS:Ha412HOChr14g0662281.3;Parent=mRNA:Ha412HOChr14g0662281;Ontology_term=SO:0000004;est_cons=100.0;est_incons=0.0;	NA	CDS:Ha412HOChr14g0662281.3	mRNA:Ha412HOChr14g0662281	NA	NA	SO:0000004	100.0	0.0	NA	NA
Ha412HOChr14	EuGene	CDS	118124840	118125224	NA	-	0	ID=CDS:Ha412HOChr14g0662281.2;Parent=mRNA:Ha412HOChr14g0662281;Ontology_term=SO:0000004;est_cons=100.0;est_incons=0.0;	NA	CDS:Ha412HOChr14g0662281.2	mRNA:Ha412HOChr14g0662281	NA	NA	SO:0000004	100.0	0.0	NA	NA
Ha412HOChr14	EuGene	CDS	118125357	118126112	NA	-	0	ID=CDS:Ha412HOChr14g0662281.1;Parent=mRNA:Ha412HOChr14g0662281;Ontology_term=SO:0000196;est_cons=100.0;est_incons=0.0;	NA	CDS:Ha412HOChr14g0662281.1	mRNA:Ha412HOChr14g0662281	NA	NA	SO:0000196	100.0	0.0	NA	NA
Ha412HOChr14	EuGene	five_prime_UTR	118126113	118126120	NA	-	NA	ID=five_prime_UTR:Ha412HOChr14g0662281.18;Parent=mRNA:Ha412HOChr14g0662281;Ontology_term=SO:0000204;est_cons=100.0;est_incons=0.0;	NA	five_prime_UTR:Ha412HOChr14g0662281.18	mRNA:Ha412HOChr14g0662281	NA	NA	SO:0000204	100.0	0.0	NA	NA
Ha412HOChr14	EuGene	gene	118119793	118120558	NA	+	NA	ID=gene:Ha412HOChr14g0662291;Name=Ha412HOChr14g0662291;locus_tag=Ha412HOChr14g0662291;	Ha412HOChr14g0662291	gene:Ha412HOChr14g0662291	NA	Ha412HOChr14g0662291	NA	NA	NA	NA	NA	NA
Ha412HOChr14	EuGene	mRNA	118119793	118120558	NA	+	NA	ID=mRNA:Ha412HOChr14g0662291;Parent=gene:Ha412HOChr14g0662291;Name=Ha412HOChr14g0662291;locus_tag=Ha412HOChr14g0662291;product=hypothetical%20protein;	Ha412HOChr14g0662291	mRNA:Ha412HOChr14g0662291	gene:Ha412HOChr14g0662291	Ha412HOChr14g0662291	hypothetical%20protein	NA	NA	NA	NA	NA
Ha412HOChr14	EuGene	exon	118119793	118120558	NA	+	NA	ID=exon:Ha412HOChr14g0662291.1;Parent=mRNA:Ha412HOChr14g0662291;Ontology_term=SO:0000147;	NA	exon:Ha412HOChr14g0662291.1	mRNA:Ha412HOChr14g0662291	NA	NA	SO:0000147	NA	NA	NA	NA
Ha412HOChr14	EuGene	five_prime_UTR	118119793	118119921	NA	+	NA	ID=five_prime_UTR:Ha412HOChr14g0662291.0;Parent=mRNA:Ha412HOChr14g0662291;Ontology_term=SO:0000204;est_cons=100.0;est_incons=0.0;	NA	five_prime_UTR:Ha412HOChr14g0662291.0	mRNA:Ha412HOChr14g0662291	NA	NA	SO:0000204	100.0	0.0	NA	NA
Ha412HOChr14	EuGene	CDS	118119922	118120407	NA	+	0	ID=CDS:Ha412HOChr14g0662291.1;Parent=mRNA:Ha412HOChr14g0662291;Ontology_term=SO:0005845;est_cons=100.0;est_incons=0.0;	NA	CDS:Ha412HOChr14g0662291.1	mRNA:Ha412HOChr14g0662291	NA	NA	SO:0005845	100.0	0.0	NA	NA
Ha412HOChr14	EuGene	three_prime_UTR	118120408	118120558	NA	+	NA	ID=three_prime_UTR:Ha412HOChr14g0662291.2;Parent=mRNA:Ha412HOChr14g0662291;Ontology_term=SO:0000205;est_cons=100.0;est_incons=0.0;	NA	three_prime_UTR:Ha412HOChr14g0662291.2	mRNA:Ha412HOChr14g0662291	NA	NA	SO:0000205	100.0	0.0	NA	NA
Ha412HOChr14	EuGene	gene	118128976	118130503	NA	+	NA	ID=gene:Ha412HOChr14g0662301;Name=Ha412HOChr14g0662301;locus_tag=Ha412HOChr14g0662301;	Ha412HOChr14g0662301	gene:Ha412HOChr14g0662301	NA	Ha412HOChr14g0662301	NA	NA	NA	NA	NA	NA
Ha412HOChr14	EuGene	mRNA	118128976	118130503	NA	+	NA	ID=mRNA:Ha412HOChr14g0662301;Parent=gene:Ha412HOChr14g0662301;Name=Ha412HOChr14g0662301;locus_tag=Ha412HOChr14g0662301;product=Putative%20protein%20FAM204A;	Ha412HOChr14g0662301	mRNA:Ha412HOChr14g0662301	gene:Ha412HOChr14g0662301	Ha412HOChr14g0662301	Putative%20protein%20FAM204A	NA	NA	NA	NA	NA
Ha412HOChr14	EuGene	exon	118128976	118129126	NA	+	NA	ID=exon:Ha412HOChr14g0662301.1;Parent=mRNA:Ha412HOChr14g0662301;Ontology_term=SO:0000200;	NA	exon:Ha412HOChr14g0662301.1	mRNA:Ha412HOChr14g0662301	NA	NA	SO:0000200	NA	NA	NA	NA
Ha412HOChr14	EuGene	exon	118129198	118129258	NA	+	NA	ID=exon:Ha412HOChr14g0662301.2;Parent=mRNA:Ha412HOChr14g0662301;Ontology_term=SO:0000004;	NA	exon:Ha412HOChr14g0662301.2	mRNA:Ha412HOChr14g0662301	NA	NA	SO:0000004	NA	NA	NA	NA
Ha412HOChr14	EuGene	exon	118129326	118129482	NA	+	NA	ID=exon:Ha412HOChr14g0662301.3;Parent=mRNA:Ha412HOChr14g0662301;Ontology_term=SO:0000004;	NA	exon:Ha412HOChr14g0662301.3	mRNA:Ha412HOChr14g0662301	NA	NA	SO:0000004	NA	NA	NA	NA
Ha412HOChr14	EuGene	exon	118129595	118130503	NA	+	NA	ID=exon:Ha412HOChr14g0662301.4;Parent=mRNA:Ha412HOChr14g0662301;Ontology_term=SO:0000202;	NA	exon:Ha412HOChr14g0662301.4	mRNA:Ha412HOChr14g0662301	NA	NA	SO:0000202	NA	NA	NA	NA
Ha412HOChr14	EuGene	five_prime_UTR	118128976	118129018	NA	+	NA	ID=five_prime_UTR:Ha412HOChr14g0662301.0;Parent=mRNA:Ha412HOChr14g0662301;Ontology_term=SO:0000204;est_cons=100.0;est_incons=0.0;	NA	five_prime_UTR:Ha412HOChr14g0662301.0	mRNA:Ha412HOChr14g0662301	NA	NA	SO:0000204	100.0	0.0	NA	NA
Ha412HOChr14	EuGene	CDS	118129019	118129126	NA	+	0	ID=CDS:Ha412HOChr14g0662301.1;Parent=mRNA:Ha412HOChr14g0662301;Ontology_term=SO:0000196;est_cons=100.0;est_incons=0.0;	NA	CDS:Ha412HOChr14g0662301.1	mRNA:Ha412HOChr14g0662301	NA	NA	SO:0000196	100.0	0.0	NA	NA
Ha412HOChr14	EuGene	CDS	118129198	118129258	NA	+	0	ID=CDS:Ha412HOChr14g0662301.2;Parent=mRNA:Ha412HOChr14g0662301;Ontology_term=SO:0000004;est_cons=100.0;est_incons=0.0;	NA	CDS:Ha412HOChr14g0662301.2	mRNA:Ha412HOChr14g0662301	NA	NA	SO:0000004	100.0	0.0	NA	NA
Ha412HOChr14	EuGene	CDS	118129326	118129482	NA	+	2	ID=CDS:Ha412HOChr14g0662301.3;Parent=mRNA:Ha412HOChr14g0662301;Ontology_term=SO:0000004;est_cons=100.0;est_incons=0.0;	NA	CDS:Ha412HOChr14g0662301.3	mRNA:Ha412HOChr14g0662301	NA	NA	SO:0000004	100.0	0.0	NA	NA
Ha412HOChr14	EuGene	CDS	118129595	118129637	NA	+	1	ID=CDS:Ha412HOChr14g0662301.4;Parent=mRNA:Ha412HOChr14g0662301;Ontology_term=SO:0000197;est_cons=100.0;est_incons=0.0;	NA	CDS:Ha412HOChr14g0662301.4	mRNA:Ha412HOChr14g0662301	NA	NA	SO:0000197	100.0	0.0	NA	NA
Ha412HOChr14	EuGene	three_prime_UTR	118129638	118130503	NA	+	NA	ID=three_prime_UTR:Ha412HOChr14g0662301.8;Parent=mRNA:Ha412HOChr14g0662301;Ontology_term=SO:0000205;est_cons=100.0;est_incons=0.0;	NA	three_prime_UTR:Ha412HOChr14g0662301.8	mRNA:Ha412HOChr14g0662301	NA	NA	SO:0000205	100.0	0.0	NA	NA
Ha412HOChr14	EuGene	gene	118133880	118134597	NA	-	NA	ID=gene:Ha412HOChr14g0662311;Name=Ha412HOChr14g0662311;locus_tag=Ha412HOChr14g0662311;	Ha412HOChr14g0662311	gene:Ha412HOChr14g0662311	NA	Ha412HOChr14g0662311	NA	NA	NA	NA	NA	NA
Ha412HOChr14	EuGene	mRNA	118133880	118134597	NA	-	NA	ID=mRNA:Ha412HOChr14g0662311;Parent=gene:Ha412HOChr14g0662311;Name=Ha412HOChr14g0662311;locus_tag=Ha412HOChr14g0662311;product=Putative%20transcription%20factor%20MYB-HB-like%20family;Ontology_term=GO:0005634,GO:0003677;	Ha412HOChr14g0662311	mRNA:Ha412HOChr14g0662311	gene:Ha412HOChr14g0662311	Ha412HOChr14g0662311	Putative%20transcription%20factor%20MYB-HB-like%20family	GO:0005634,GO:0003677	NA	NA	NA	NA
Ha412HOChr14	EuGene	exon	118133880	118134351	NA	-	NA	ID=exon:Ha412HOChr14g0662311.2;Parent=mRNA:Ha412HOChr14g0662311;Ontology_term=SO:0000202;	NA	exon:Ha412HOChr14g0662311.2	mRNA:Ha412HOChr14g0662311	NA	NA	SO:0000202	NA	NA	NA	NA
Ha412HOChr14	EuGene	exon	118134563	118134597	NA	-	NA	ID=exon:Ha412HOChr14g0662311.1;Parent=mRNA:Ha412HOChr14g0662311;Ontology_term=SO:0000200;	NA	exon:Ha412HOChr14g0662311.1	mRNA:Ha412HOChr14g0662311	NA	NA	SO:0000200	NA	NA	NA	NA
Ha412HOChr14	EuGene	CDS	118133880	118134351	NA	-	1	ID=CDS:Ha412HOChr14g0662311.2;Parent=mRNA:Ha412HOChr14g0662311;Ontology_term=SO:0000197;est_cons=0.0;est_incons=0.0;	NA	CDS:Ha412HOChr14g0662311.2	mRNA:Ha412HOChr14g0662311	NA	NA	SO:0000197	0.0	0.0	NA	NA
Ha412HOChr14	EuGene	CDS	118134563	118134597	NA	-	0	ID=CDS:Ha412HOChr14g0662311.1;Parent=mRNA:Ha412HOChr14g0662311;Ontology_term=SO:0000196;est_cons=0.0;est_incons=0.0;	NA	CDS:Ha412HOChr14g0662311.1	mRNA:Ha412HOChr14g0662311	NA	NA	SO:0000196	0.0	0.0	NA	NA
Ha412HOChr14	EuGene	gene	118136181	118136427	NA	-	NA	ID=gene:Ha412HOChr14g0662321;Name=Ha412HOChr14g0662321;locus_tag=Ha412HOChr14g0662321;	Ha412HOChr14g0662321	gene:Ha412HOChr14g0662321	NA	Ha412HOChr14g0662321	NA	NA	NA	NA	NA	NA
Ha412HOChr14	EuGene	mRNA	118136181	118136427	NA	-	NA	ID=mRNA:Ha412HOChr14g0662321;Parent=gene:Ha412HOChr14g0662321;Name=Ha412HOChr14g0662321;locus_tag=Ha412HOChr14g0662321;product=Putative%20transcription%20factor%20MYB-related%20family;Ontology_term=GO:0005634,GO:0003677;	Ha412HOChr14g0662321	mRNA:Ha412HOChr14g0662321	gene:Ha412HOChr14g0662321	Ha412HOChr14g0662321	Putative%20transcription%20factor%20MYB-related%20family	GO:0005634,GO:0003677	NA	NA	NA	NA
Ha412HOChr14	EuGene	exon	118136181	118136218	NA	-	NA	ID=exon:Ha412HOChr14g0662321.2;Parent=mRNA:Ha412HOChr14g0662321;Ontology_term=SO:0000202;	NA	exon:Ha412HOChr14g0662321.2	mRNA:Ha412HOChr14g0662321	NA	NA	SO:0000202	NA	NA	NA	NA
Ha412HOChr14	EuGene	exon	118136316	118136427	NA	-	NA	ID=exon:Ha412HOChr14g0662321.1;Parent=mRNA:Ha412HOChr14g0662321;Ontology_term=SO:0000200;	NA	exon:Ha412HOChr14g0662321.1	mRNA:Ha412HOChr14g0662321	NA	NA	SO:0000200	NA	NA	NA	NA
Ha412HOChr14	EuGene	CDS	118136181	118136218	NA	-	2	ID=CDS:Ha412HOChr14g0662321.2;Parent=mRNA:Ha412HOChr14g0662321;Ontology_term=SO:0000197;est_cons=0.0;est_incons=0.0;	NA	CDS:Ha412HOChr14g0662321.2	mRNA:Ha412HOChr14g0662321	NA	NA	SO:0000197	0.0	0.0	NA	NA
Ha412HOChr14	EuGene	CDS	118136316	118136427	NA	-	0	ID=CDS:Ha412HOChr14g0662321.1;Parent=mRNA:Ha412HOChr14g0662321;Ontology_term=SO:0000196;est_cons=0.0;est_incons=0.0;	NA	CDS:Ha412HOChr14g0662321.1	mRNA:Ha412HOChr14g0662321	NA	NA	SO:0000196	0.0	0.0	NA	NA
Ha412HOChr14	EuGene	gene	118265216	118265322	NA	-	NA	ID=gene:Ha412HOChr14g0662331;Name=Ha412HOChr14g0662331;locus_tag=Ha412HOChr14g0662331;rfam_acc=RF00097;rfam_id=snoR71;	Ha412HOChr14g0662331	gene:Ha412HOChr14g0662331	NA	Ha412HOChr14g0662331	NA	NA	NA	NA	NA	NA
Ha412HOChr14	EuGene	ncRNA	118265216	118265322	NA	-	NA	ID=ncRNA:Ha412HOChr14g0662331;Parent=gene:Ha412HOChr14g0662331;Name=Ha412HOChr14g0662331;locus_tag=Ha412HOChr14g0662331;rfam_acc=RF00097;rfam_id=snoR71;	Ha412HOChr14g0662331	ncRNA:Ha412HOChr14g0662331	gene:Ha412HOChr14g0662331	Ha412HOChr14g0662331	NA	NA	NA	NA	NA	NA
Ha412HOChr14	EuGene	gene	118340845	118341607	NA	-	NA	ID=gene:Ha412HOChr14g0662341;Name=Ha412HOChr14g0662341;locus_tag=Ha412HOChr14g0662341;	Ha412HOChr14g0662341	gene:Ha412HOChr14g0662341	NA	Ha412HOChr14g0662341	NA	NA	NA	NA	NA	NA
Ha412HOChr14	EuGene	mRNA	118340845	118341607	NA	-	NA	ID=mRNA:Ha412HOChr14g0662341;Parent=gene:Ha412HOChr14g0662341;Name=Ha412HOChr14g0662341;locus_tag=Ha412HOChr14g0662341;product=Putative%20transcription%20factor%20MYB-HB-like%20family;Ontology_term=GO:0005634,GO:0003677;	Ha412HOChr14g0662341	mRNA:Ha412HOChr14g0662341	gene:Ha412HOChr14g0662341	Ha412HOChr14g0662341	Putative%20transcription%20factor%20MYB-HB-like%20family	GO:0005634,GO:0003677	NA	NA	NA	NA
Ha412HOChr14	EuGene	exon	118340845	118341304	NA	-	NA	ID=exon:Ha412HOChr14g0662341.2;Parent=mRNA:Ha412HOChr14g0662341;Ontology_term=SO:0000202;	NA	exon:Ha412HOChr14g0662341.2	mRNA:Ha412HOChr14g0662341	NA	NA	SO:0000202	NA	NA	NA	NA
Ha412HOChr14	EuGene	exon	118341600	118341607	NA	-	NA	ID=exon:Ha412HOChr14g0662341.1;Parent=mRNA:Ha412HOChr14g0662341;Ontology_term=SO:0000200;	NA	exon:Ha412HOChr14g0662341.1	mRNA:Ha412HOChr14g0662341	NA	NA	SO:0000200	NA	NA	NA	NA
Ha412HOChr14	EuGene	CDS	118340845	118341304	NA	-	1	ID=CDS:Ha412HOChr14g0662341.2;Parent=mRNA:Ha412HOChr14g0662341;Ontology_term=SO:0000197;est_cons=0.0;est_incons=0.0;	NA	CDS:Ha412HOChr14g0662341.2	mRNA:Ha412HOChr14g0662341	NA	NA	SO:0000197	0.0	0.0	NA	NA
Ha412HOChr14	EuGene	CDS	118341600	118341607	NA	-	0	ID=CDS:Ha412HOChr14g0662341.1;Parent=mRNA:Ha412HOChr14g0662341;Ontology_term=SO:0000196;est_cons=0.0;est_incons=0.0;	NA	CDS:Ha412HOChr14g0662341.1	mRNA:Ha412HOChr14g0662341	NA	NA	SO:0000196	0.0	0.0	NA	NA
Ha412HOChr14	EuGene	gene	118343060	118343557	NA	-	NA	ID=gene:Ha412HOChr14g0662351;Name=Ha412HOChr14g0662351;locus_tag=Ha412HOChr14g0662351;	Ha412HOChr14g0662351	gene:Ha412HOChr14g0662351	NA	Ha412HOChr14g0662351	NA	NA	NA	NA	NA	NA
Ha412HOChr14	EuGene	mRNA	118343060	118343557	NA	-	NA	ID=mRNA:Ha412HOChr14g0662351;Parent=gene:Ha412HOChr14g0662351;Name=Ha412HOChr14g0662351;locus_tag=Ha412HOChr14g0662351;product=Putative%20transcription%20factor%20MYB-HB-like%20family;Ontology_term=GO:0005634,GO:0003677;	Ha412HOChr14g0662351	mRNA:Ha412HOChr14g0662351	gene:Ha412HOChr14g0662351	Ha412HOChr14g0662351	Putative%20transcription%20factor%20MYB-HB-like%20family	GO:0005634,GO:0003677	NA	NA	NA	NA
Ha412HOChr14	EuGene	exon	118343060	118343094	NA	-	NA	ID=exon:Ha412HOChr14g0662351.2;Parent=mRNA:Ha412HOChr14g0662351;Ontology_term=SO:0000202;	NA	exon:Ha412HOChr14g0662351.2	mRNA:Ha412HOChr14g0662351	NA	NA	SO:0000202	NA	NA	NA	NA
Ha412HOChr14	EuGene	exon	118343386	118343557	NA	-	NA	ID=exon:Ha412HOChr14g0662351.1;Parent=mRNA:Ha412HOChr14g0662351;Ontology_term=SO:0000200;	NA	exon:Ha412HOChr14g0662351.1	mRNA:Ha412HOChr14g0662351	NA	NA	SO:0000200	NA	NA	NA	NA
Ha412HOChr14	EuGene	CDS	118343060	118343094	NA	-	2	ID=CDS:Ha412HOChr14g0662351.2;Parent=mRNA:Ha412HOChr14g0662351;Ontology_term=SO:0000197;est_cons=0.0;est_incons=0.0;	NA	CDS:Ha412HOChr14g0662351.2	mRNA:Ha412HOChr14g0662351	NA	NA	SO:0000197	0.0	0.0	NA	NA
Ha412HOChr14	EuGene	CDS	118343386	118343557	NA	-	0	ID=CDS:Ha412HOChr14g0662351.1;Parent=mRNA:Ha412HOChr14g0662351;Ontology_term=SO:0000196;est_cons=0.0;est_incons=0.0;	NA	CDS:Ha412HOChr14g0662351.1	mRNA:Ha412HOChr14g0662351	NA	NA	SO:0000196	0.0	0.0	NA	NA
Ha412HOChr14	EuGene	gene	118462162	118463269	NA	+	NA	ID=gene:Ha412HOChr14g0662361;Name=Ha412HOChr14g0662361;locus_tag=Ha412HOChr14g0662361;	Ha412HOChr14g0662361	gene:Ha412HOChr14g0662361	NA	Ha412HOChr14g0662361	NA	NA	NA	NA	NA	NA
Ha412HOChr14	EuGene	mRNA	118462162	118463269	NA	+	NA	ID=mRNA:Ha412HOChr14g0662361;Parent=gene:Ha412HOChr14g0662361;Name=Ha412HOChr14g0662361;locus_tag=Ha412HOChr14g0662361;product=hypothetical%20protein;	Ha412HOChr14g0662361	mRNA:Ha412HOChr14g0662361	gene:Ha412HOChr14g0662361	Ha412HOChr14g0662361	hypothetical%20protein	NA	NA	NA	NA	NA
Ha412HOChr14	EuGene	exon	118462162	118462747	NA	+	NA	ID=exon:Ha412HOChr14g0662361.1;Parent=mRNA:Ha412HOChr14g0662361;Ontology_term=SO:0000147;	NA	exon:Ha412HOChr14g0662361.1	mRNA:Ha412HOChr14g0662361	NA	NA	SO:0000147	NA	NA	NA	NA
Ha412HOChr14	EuGene	exon	118462840	118463269	NA	+	NA	ID=exon:Ha412HOChr14g0662361.utr3;Parent=mRNA:Ha412HOChr14g0662361;Ontology_term=SO:0000205;	NA	exon:Ha412HOChr14g0662361.utr3	mRNA:Ha412HOChr14g0662361	NA	NA	SO:0000205	NA	NA	NA	NA
Ha412HOChr14	EuGene	CDS	118462162	118462398	NA	+	0	ID=CDS:Ha412HOChr14g0662361.1;Parent=mRNA:Ha412HOChr14g0662361;Ontology_term=SO:0005845;est_cons=0.0;est_incons=0.0;	NA	CDS:Ha412HOChr14g0662361.1	mRNA:Ha412HOChr14g0662361	NA	NA	SO:0005845	0.0	0.0	NA	NA
Ha412HOChr14	EuGene	three_prime_UTR	118462399	118462747	NA	+	NA	ID=three_prime_UTR:Ha412HOChr14g0662361.1;Parent=mRNA:Ha412HOChr14g0662361;Ontology_term=SO:0000205;est_cons=90.0;est_incons=0.0;	NA	three_prime_UTR:Ha412HOChr14g0662361.1	mRNA:Ha412HOChr14g0662361	NA	NA	SO:0000205	90.0	0.0	NA	NA
Ha412HOChr14	EuGene	three_prime_UTR	118462840	118463269	NA	+	NA	ID=three_prime_UTR:Ha412HOChr14g0662361.3;Parent=mRNA:Ha412HOChr14g0662361;Ontology_term=SO:0000205;est_cons=100.0;est_incons=0.0;	NA	three_prime_UTR:Ha412HOChr14g0662361.3	mRNA:Ha412HOChr14g0662361	NA	NA	SO:0000205	100.0	0.0	NA	NA
Ha412HOChr14	EuGene	gene	118462230	118463279	NA	-	NA	ID=gene:Ha412HOChr14g0662371;Name=Ha412HOChr14g0662371;locus_tag=Ha412HOChr14g0662371;	Ha412HOChr14g0662371	gene:Ha412HOChr14g0662371	NA	Ha412HOChr14g0662371	NA	NA	NA	NA	NA	NA
Ha412HOChr14	EuGene	ncRNA	118462230	118463279	NA	-	NA	ID=ncRNA:Ha412HOChr14g0662371;Parent=gene:Ha412HOChr14g0662371;Name=Ha412HOChr14g0662371;locus_tag=Ha412HOChr14g0662371;	Ha412HOChr14g0662371	ncRNA:Ha412HOChr14g0662371	gene:Ha412HOChr14g0662371	Ha412HOChr14g0662371	NA	NA	NA	NA	NA	NA
Ha412HOChr14	EuGene	exon	118462230	118462283	NA	-	NA	ID=ncRNA:Ha412HOChr14g0662371.ncrna0;Parent=ncRNA:Ha412HOChr14g0662371;Ontology_term=SO:0000655;est_cons=0.0;est_incons=0.0;	NA	ncRNA:Ha412HOChr14g0662371.ncrna0	ncRNA:Ha412HOChr14g0662371	NA	NA	SO:0000655	0.0	0.0	NA	NA
Ha412HOChr14	EuGene	exon	118462329	118463279	NA	-	NA	ID=ncRNA:Ha412HOChr14g0662371.ncrna2;Parent=ncRNA:Ha412HOChr14g0662371;Ontology_term=SO:0000655;est_cons=94.6;est_incons=5.4;	NA	ncRNA:Ha412HOChr14g0662371.ncrna2	ncRNA:Ha412HOChr14g0662371	NA	NA	SO:0000655	94.6	5.4	NA	NA
Ha412HOChr14	EuGene	gene	118521232	118523629	NA	+	NA	ID=gene:Ha412HOChr14g0662381;Name=Ha412HOChr14g0662381;locus_tag=Ha412HOChr14g0662381;	Ha412HOChr14g0662381	gene:Ha412HOChr14g0662381	NA	Ha412HOChr14g0662381	NA	NA	NA	NA	NA	NA
Ha412HOChr14	EuGene	ncRNA	118521232	118523629	NA	+	NA	ID=ncRNA:Ha412HOChr14g0662381;Parent=gene:Ha412HOChr14g0662381;Name=Ha412HOChr14g0662381;locus_tag=Ha412HOChr14g0662381;	Ha412HOChr14g0662381	ncRNA:Ha412HOChr14g0662381	gene:Ha412HOChr14g0662381	Ha412HOChr14g0662381	NA	NA	NA	NA	NA	NA
Ha412HOChr14	EuGene	exon	118521232	118521234	NA	+	NA	ID=ncRNA:Ha412HOChr14g0662381.ncrna0;Parent=ncRNA:Ha412HOChr14g0662381;Ontology_term=SO:0000655;est_cons=0.0;est_incons=0.0;	NA	ncRNA:Ha412HOChr14g0662381.ncrna0	ncRNA:Ha412HOChr14g0662381	NA	NA	SO:0000655	0.0	0.0	NA	NA
Ha412HOChr14	EuGene	exon	118521279	118521469	NA	+	NA	ID=ncRNA:Ha412HOChr14g0662381.ncrna2;Parent=ncRNA:Ha412HOChr14g0662381;Ontology_term=SO:0000655;est_cons=85.9;est_incons=0.0;	NA	ncRNA:Ha412HOChr14g0662381.ncrna2	ncRNA:Ha412HOChr14g0662381	NA	NA	SO:0000655	85.9	0.0	NA	NA
Ha412HOChr14	EuGene	exon	118522347	118522414	NA	+	NA	ID=ncRNA:Ha412HOChr14g0662381.ncrna4;Parent=ncRNA:Ha412HOChr14g0662381;Ontology_term=SO:0000655;est_cons=100.0;est_incons=0.0;	NA	ncRNA:Ha412HOChr14g0662381.ncrna4	ncRNA:Ha412HOChr14g0662381	NA	NA	SO:0000655	100.0	0.0	NA	NA
Ha412HOChr14	EuGene	exon	118523586	118523629	NA	+	NA	ID=ncRNA:Ha412HOChr14g0662381.ncrna6;Parent=ncRNA:Ha412HOChr14g0662381;Ontology_term=SO:0000655;est_cons=100.0;est_incons=0.0;	NA	ncRNA:Ha412HOChr14g0662381.ncrna6	ncRNA:Ha412HOChr14g0662381	NA	NA	SO:0000655	100.0	0.0	NA	NA
Ha412HOChr14	EuGene	gene	118550022	118551023	NA	-	NA	ID=gene:Ha412HOChr14g0662391;Name=Ha412HOChr14g0662391;locus_tag=Ha412HOChr14g0662391;	Ha412HOChr14g0662391	gene:Ha412HOChr14g0662391	NA	Ha412HOChr14g0662391	NA	NA	NA	NA	NA	NA
Ha412HOChr14	EuGene	mRNA	118550022	118551023	NA	-	NA	ID=mRNA:Ha412HOChr14g0662391;Parent=gene:Ha412HOChr14g0662391;Name=Ha412HOChr14g0662391;locus_tag=Ha412HOChr14g0662391;product=Putative%20carboxylesterase;Ontology_term=GO:0016787;ec_number=3.1.1.1;	Ha412HOChr14g0662391	mRNA:Ha412HOChr14g0662391	gene:Ha412HOChr14g0662391	Ha412HOChr14g0662391	Putative%20carboxylesterase	GO:0016787	NA	NA	3.1.1.1	NA
Ha412HOChr14	EuGene	exon	118550022	118551023	NA	-	NA	ID=exon:Ha412HOChr14g0662391.1;Parent=mRNA:Ha412HOChr14g0662391;Ontology_term=SO:0000147;	NA	exon:Ha412HOChr14g0662391.1	mRNA:Ha412HOChr14g0662391	NA	NA	SO:0000147	NA	NA	NA	NA
Ha412HOChr14	EuGene	CDS	118550022	118551023	NA	-	0	ID=CDS:Ha412HOChr14g0662391.1;Parent=mRNA:Ha412HOChr14g0662391;Ontology_term=SO:0005845;est_cons=0.0;est_incons=0.0;	NA	CDS:Ha412HOChr14g0662391.1	mRNA:Ha412HOChr14g0662391	NA	NA	SO:0005845	0.0	0.0	NA	NA
Ha412HOChr14	EuGene	gene	118589685	118590720	NA	+	NA	ID=gene:Ha412HOChr14g0662401;Name=Ha412HOChr14g0662401;locus_tag=Ha412HOChr14g0662401;	Ha412HOChr14g0662401	gene:Ha412HOChr14g0662401	NA	Ha412HOChr14g0662401	NA	NA	NA	NA	NA	NA
Ha412HOChr14	EuGene	mRNA	118589685	118590720	NA	+	NA	ID=mRNA:Ha412HOChr14g0662401;Parent=gene:Ha412HOChr14g0662401;Name=Ha412HOChr14g0662401;locus_tag=Ha412HOChr14g0662401;product=hypothetical%20protein;	Ha412HOChr14g0662401	mRNA:Ha412HOChr14g0662401	gene:Ha412HOChr14g0662401	Ha412HOChr14g0662401	hypothetical%20protein	NA	NA	NA	NA	NA
Ha412HOChr14	EuGene	exon	118589685	118590300	NA	+	NA	ID=exon:Ha412HOChr14g0662401.1;Parent=mRNA:Ha412HOChr14g0662401;Ontology_term=SO:0000147;	NA	exon:Ha412HOChr14g0662401.1	mRNA:Ha412HOChr14g0662401	NA	NA	SO:0000147	NA	NA	NA	NA
Ha412HOChr14	EuGene	exon	118590420	118590720	NA	+	NA	ID=exon:Ha412HOChr14g0662401.utr3;Parent=mRNA:Ha412HOChr14g0662401;Ontology_term=SO:0000205;	NA	exon:Ha412HOChr14g0662401.utr3	mRNA:Ha412HOChr14g0662401	NA	NA	SO:0000205	NA	NA	NA	NA
Ha412HOChr14	EuGene	CDS	118589685	118589837	NA	+	0	ID=CDS:Ha412HOChr14g0662401.1;Parent=mRNA:Ha412HOChr14g0662401;Ontology_term=SO:0005845;est_cons=100.0;est_incons=0.0;	NA	CDS:Ha412HOChr14g0662401.1	mRNA:Ha412HOChr14g0662401	NA	NA	SO:0005845	100.0	0.0	NA	NA
Ha412HOChr14	EuGene	three_prime_UTR	118589838	118590300	NA	+	NA	ID=three_prime_UTR:Ha412HOChr14g0662401.1;Parent=mRNA:Ha412HOChr14g0662401;Ontology_term=SO:0000205;est_cons=100.0;est_incons=0.0;	NA	three_prime_UTR:Ha412HOChr14g0662401.1	mRNA:Ha412HOChr14g0662401	NA	NA	SO:0000205	100.0	0.0	NA	NA
Ha412HOChr14	EuGene	three_prime_UTR	118590420	118590720	NA	+	NA	ID=three_prime_UTR:Ha412HOChr14g0662401.3;Parent=mRNA:Ha412HOChr14g0662401;Ontology_term=SO:0000205;est_cons=100.0;est_incons=0.0;	NA	three_prime_UTR:Ha412HOChr14g0662401.3	mRNA:Ha412HOChr14g0662401	NA	NA	SO:0000205	100.0	0.0	NA	NA
Ha412HOChr14	EuGene	gene	118601990	118605909	NA	+	NA	ID=gene:Ha412HOChr14g0662411;Name=Ha412HOChr14g0662411;locus_tag=Ha412HOChr14g0662411;	Ha412HOChr14g0662411	gene:Ha412HOChr14g0662411	NA	Ha412HOChr14g0662411	NA	NA	NA	NA	NA	NA
Ha412HOChr14	EuGene	mRNA	118601990	118605909	NA	+	NA	ID=mRNA:Ha412HOChr14g0662411;Parent=gene:Ha412HOChr14g0662411;Name=Ha412HOChr14g0662411;locus_tag=Ha412HOChr14g0662411;product=Putative%2014-3-3%20protein;Ontology_term=GO:0019904;	Ha412HOChr14g0662411	mRNA:Ha412HOChr14g0662411	gene:Ha412HOChr14g0662411	Ha412HOChr14g0662411	Putative%2014-3-3%20protein	GO:0019904	NA	NA	NA	NA
Ha412HOChr14	EuGene	exon	118601990	118602165	NA	+	NA	ID=exon:Ha412HOChr14g0662411.utr0;Parent=mRNA:Ha412HOChr14g0662411;Ontology_term=SO:0000204;	NA	exon:Ha412HOChr14g0662411.utr0	mRNA:Ha412HOChr14g0662411	NA	NA	SO:0000204	NA	NA	NA	NA
Ha412HOChr14	EuGene	exon	118604308	118604827	NA	+	NA	ID=exon:Ha412HOChr14g0662411.1;Parent=mRNA:Ha412HOChr14g0662411;Ontology_term=SO:0000200;	NA	exon:Ha412HOChr14g0662411.1	mRNA:Ha412HOChr14g0662411	NA	NA	SO:0000200	NA	NA	NA	NA
Ha412HOChr14	EuGene	exon	118604917	118605039	NA	+	NA	ID=exon:Ha412HOChr14g0662411.2;Parent=mRNA:Ha412HOChr14g0662411;Ontology_term=SO:0000004;	NA	exon:Ha412HOChr14g0662411.2	mRNA:Ha412HOChr14g0662411	NA	NA	SO:0000004	NA	NA	NA	NA
Ha412HOChr14	EuGene	exon	118605125	118605241	NA	+	NA	ID=exon:Ha412HOChr14g0662411.3;Parent=mRNA:Ha412HOChr14g0662411;Ontology_term=SO:0000004;	NA	exon:Ha412HOChr14g0662411.3	mRNA:Ha412HOChr14g0662411	NA	NA	SO:0000004	NA	NA	NA	NA
Ha412HOChr14	EuGene	exon	118605502	118605909	NA	+	NA	ID=exon:Ha412HOChr14g0662411.4;Parent=mRNA:Ha412HOChr14g0662411;Ontology_term=SO:0000202;	NA	exon:Ha412HOChr14g0662411.4	mRNA:Ha412HOChr14g0662411	NA	NA	SO:0000202	NA	NA	NA	NA
Ha412HOChr14	EuGene	five_prime_UTR	118601990	118602165	NA	+	NA	ID=five_prime_UTR:Ha412HOChr14g0662411.0;Parent=mRNA:Ha412HOChr14g0662411;Ontology_term=SO:0000204;est_cons=100.0;est_incons=0.0;	NA	five_prime_UTR:Ha412HOChr14g0662411.0	mRNA:Ha412HOChr14g0662411	NA	NA	SO:0000204	100.0	0.0	NA	NA
Ha412HOChr14	EuGene	five_prime_UTR	118604308	118604341	NA	+	NA	ID=five_prime_UTR:Ha412HOChr14g0662411.2;Parent=mRNA:Ha412HOChr14g0662411;Ontology_term=SO:0000204;est_cons=100.0;est_incons=0.0;	NA	five_prime_UTR:Ha412HOChr14g0662411.2	mRNA:Ha412HOChr14g0662411	NA	NA	SO:0000204	100.0	0.0	NA	NA
Ha412HOChr14	EuGene	CDS	118604342	118604827	NA	+	0	ID=CDS:Ha412HOChr14g0662411.1;Parent=mRNA:Ha412HOChr14g0662411;Ontology_term=SO:0000196;est_cons=100.0;est_incons=0.0;	NA	CDS:Ha412HOChr14g0662411.1	mRNA:Ha412HOChr14g0662411	NA	NA	SO:0000196	100.0	0.0	NA	NA
Ha412HOChr14	EuGene	CDS	118604917	118605039	NA	+	0	ID=CDS:Ha412HOChr14g0662411.2;Parent=mRNA:Ha412HOChr14g0662411;Ontology_term=SO:0000004;est_cons=100.0;est_incons=0.0;	NA	CDS:Ha412HOChr14g0662411.2	mRNA:Ha412HOChr14g0662411	NA	NA	SO:0000004	100.0	0.0	NA	NA
Ha412HOChr14	EuGene	CDS	118605125	118605241	NA	+	0	ID=CDS:Ha412HOChr14g0662411.3;Parent=mRNA:Ha412HOChr14g0662411;Ontology_term=SO:0000004;est_cons=100.0;est_incons=0.0;	NA	CDS:Ha412HOChr14g0662411.3	mRNA:Ha412HOChr14g0662411	NA	NA	SO:0000004	100.0	0.0	NA	NA
Ha412HOChr14	EuGene	CDS	118605502	118605555	NA	+	0	ID=CDS:Ha412HOChr14g0662411.4;Parent=mRNA:Ha412HOChr14g0662411;Ontology_term=SO:0000197;est_cons=100.0;est_incons=0.0;	NA	CDS:Ha412HOChr14g0662411.4	mRNA:Ha412HOChr14g0662411	NA	NA	SO:0000197	100.0	0.0	NA	NA
Ha412HOChr14	EuGene	three_prime_UTR	118605556	118605909	NA	+	NA	ID=three_prime_UTR:Ha412HOChr14g0662411.10;Parent=mRNA:Ha412HOChr14g0662411;Ontology_term=SO:0000205;est_cons=100.0;est_incons=0.0;	NA	three_prime_UTR:Ha412HOChr14g0662411.10	mRNA:Ha412HOChr14g0662411	NA	NA	SO:0000205	100.0	0.0	NA	NA
Ha412HOChr14	EuGene	gene	118613141	118618209	NA	+	NA	ID=gene:Ha412HOChr14g0662421;Name=Ha412HOChr14g0662421;locus_tag=Ha412HOChr14g0662421;	Ha412HOChr14g0662421	gene:Ha412HOChr14g0662421	NA	Ha412HOChr14g0662421	NA	NA	NA	NA	NA	NA
Ha412HOChr14	EuGene	mRNA	118613141	118618209	NA	+	NA	ID=mRNA:Ha412HOChr14g0662421;Parent=gene:Ha412HOChr14g0662421;Name=Ha412HOChr14g0662421;locus_tag=Ha412HOChr14g0662421;product=Putative%20regulator%20of%20chromosome%20condensation%201%2Fbeta-lactamase-inhibitor%20protein%20II;Ontology_term=GO:0019904;	Ha412HOChr14g0662421	mRNA:Ha412HOChr14g0662421	gene:Ha412HOChr14g0662421	Ha412HOChr14g0662421	Putative%20regulator%20of%20chromosome%20condensation%201%2Fbeta-lactamase-inhibitor%20protein%20II	GO:0019904	NA	NA	NA	NA
Ha412HOChr14	EuGene	exon	118613141	118613328	NA	+	NA	ID=exon:Ha412HOChr14g0662421.1;Parent=mRNA:Ha412HOChr14g0662421;Ontology_term=SO:0000200;	NA	exon:Ha412HOChr14g0662421.1	mRNA:Ha412HOChr14g0662421	NA	NA	SO:0000200	NA	NA	NA	NA
Ha412HOChr14	EuGene	exon	118613404	118613548	NA	+	NA	ID=exon:Ha412HOChr14g0662421.2;Parent=mRNA:Ha412HOChr14g0662421;Ontology_term=SO:0000004;	NA	exon:Ha412HOChr14g0662421.2	mRNA:Ha412HOChr14g0662421	NA	NA	SO:0000004	NA	NA	NA	NA
Ha412HOChr14	EuGene	exon	118615578	118615688	NA	+	NA	ID=exon:Ha412HOChr14g0662421.3;Parent=mRNA:Ha412HOChr14g0662421;Ontology_term=SO:0000004;	NA	exon:Ha412HOChr14g0662421.3	mRNA:Ha412HOChr14g0662421	NA	NA	SO:0000004	NA	NA	NA	NA
Ha412HOChr14	EuGene	exon	118615784	118615844	NA	+	NA	ID=exon:Ha412HOChr14g0662421.4;Parent=mRNA:Ha412HOChr14g0662421;Ontology_term=SO:0000004;	NA	exon:Ha412HOChr14g0662421.4	mRNA:Ha412HOChr14g0662421	NA	NA	SO:0000004	NA	NA	NA	NA
Ha412HOChr14	EuGene	exon	118615976	118616094	NA	+	NA	ID=exon:Ha412HOChr14g0662421.5;Parent=mRNA:Ha412HOChr14g0662421;Ontology_term=SO:0000004;	NA	exon:Ha412HOChr14g0662421.5	mRNA:Ha412HOChr14g0662421	NA	NA	SO:0000004	NA	NA	NA	NA
Ha412HOChr14	EuGene	exon	118616184	118616269	NA	+	NA	ID=exon:Ha412HOChr14g0662421.6;Parent=mRNA:Ha412HOChr14g0662421;Ontology_term=SO:0000004;	NA	exon:Ha412HOChr14g0662421.6	mRNA:Ha412HOChr14g0662421	NA	NA	SO:0000004	NA	NA	NA	NA
Ha412HOChr14	EuGene	exon	118616366	118616567	NA	+	NA	ID=exon:Ha412HOChr14g0662421.7;Parent=mRNA:Ha412HOChr14g0662421;Ontology_term=SO:0000004;	NA	exon:Ha412HOChr14g0662421.7	mRNA:Ha412HOChr14g0662421	NA	NA	SO:0000004	NA	NA	NA	NA
Ha412HOChr14	EuGene	exon	118617340	118617393	NA	+	NA	ID=exon:Ha412HOChr14g0662421.8;Parent=mRNA:Ha412HOChr14g0662421;Ontology_term=SO:0000004;	NA	exon:Ha412HOChr14g0662421.8	mRNA:Ha412HOChr14g0662421	NA	NA	SO:0000004	NA	NA	NA	NA
Ha412HOChr14	EuGene	exon	118617578	118617745	NA	+	NA	ID=exon:Ha412HOChr14g0662421.9;Parent=mRNA:Ha412HOChr14g0662421;Ontology_term=SO:0000004;	NA	exon:Ha412HOChr14g0662421.9	mRNA:Ha412HOChr14g0662421	NA	NA	SO:0000004	NA	NA	NA	NA
Ha412HOChr14	EuGene	exon	118617830	118618209	NA	+	NA	ID=exon:Ha412HOChr14g0662421.10;Parent=mRNA:Ha412HOChr14g0662421;Ontology_term=SO:0000202;	NA	exon:Ha412HOChr14g0662421.10	mRNA:Ha412HOChr14g0662421	NA	NA	SO:0000202	NA	NA	NA	NA
Ha412HOChr14	EuGene	CDS	118613141	118613328	NA	+	0	ID=CDS:Ha412HOChr14g0662421.1;Parent=mRNA:Ha412HOChr14g0662421;Ontology_term=SO:0000196;est_cons=50.5;est_incons=0.0;	NA	CDS:Ha412HOChr14g0662421.1	mRNA:Ha412HOChr14g0662421	NA	NA	SO:0000196	50.5	0.0	NA	NA
Ha412HOChr14	EuGene	CDS	118613404	118613548	NA	+	1	ID=CDS:Ha412HOChr14g0662421.2;Parent=mRNA:Ha412HOChr14g0662421;Ontology_term=SO:0000004;est_cons=100.0;est_incons=0.0;	NA	CDS:Ha412HOChr14g0662421.2	mRNA:Ha412HOChr14g0662421	NA	NA	SO:0000004	100.0	0.0	NA	NA
Ha412HOChr14	EuGene	CDS	118615578	118615688	NA	+	0	ID=CDS:Ha412HOChr14g0662421.3;Parent=mRNA:Ha412HOChr14g0662421;Ontology_term=SO:0000004;est_cons=100.0;est_incons=0.0;	NA	CDS:Ha412HOChr14g0662421.3	mRNA:Ha412HOChr14g0662421	NA	NA	SO:0000004	100.0	0.0	NA	NA
Ha412HOChr14	EuGene	CDS	118615784	118615844	NA	+	0	ID=CDS:Ha412HOChr14g0662421.4;Parent=mRNA:Ha412HOChr14g0662421;Ontology_term=SO:0000004;est_cons=100.0;est_incons=0.0;	NA	CDS:Ha412HOChr14g0662421.4	mRNA:Ha412HOChr14g0662421	NA	NA	SO:0000004	100.0	0.0	NA	NA
Ha412HOChr14	EuGene	CDS	118615976	118616094	NA	+	2	ID=CDS:Ha412HOChr14g0662421.5;Parent=mRNA:Ha412HOChr14g0662421;Ontology_term=SO:0000004;est_cons=100.0;est_incons=0.0;	NA	CDS:Ha412HOChr14g0662421.5	mRNA:Ha412HOChr14g0662421	NA	NA	SO:0000004	100.0	0.0	NA	NA
Ha412HOChr14	EuGene	CDS	118616184	118616269	NA	+	0	ID=CDS:Ha412HOChr14g0662421.6;Parent=mRNA:Ha412HOChr14g0662421;Ontology_term=SO:0000004;est_cons=100.0;est_incons=0.0;	NA	CDS:Ha412HOChr14g0662421.6	mRNA:Ha412HOChr14g0662421	NA	NA	SO:0000004	100.0	0.0	NA	NA
Ha412HOChr14	EuGene	CDS	118616366	118616567	NA	+	1	ID=CDS:Ha412HOChr14g0662421.7;Parent=mRNA:Ha412HOChr14g0662421;Ontology_term=SO:0000004;est_cons=100.0;est_incons=0.0;	NA	CDS:Ha412HOChr14g0662421.7	mRNA:Ha412HOChr14g0662421	NA	NA	SO:0000004	100.0	0.0	NA	NA
Ha412HOChr14	EuGene	CDS	118617340	118617393	NA	+	0	ID=CDS:Ha412HOChr14g0662421.8;Parent=mRNA:Ha412HOChr14g0662421;Ontology_term=SO:0000004;est_cons=100.0;est_incons=0.0;	NA	CDS:Ha412HOChr14g0662421.8	mRNA:Ha412HOChr14g0662421	NA	NA	SO:0000004	100.0	0.0	NA	NA
Ha412HOChr14	EuGene	CDS	118617578	118617745	NA	+	0	ID=CDS:Ha412HOChr14g0662421.9;Parent=mRNA:Ha412HOChr14g0662421;Ontology_term=SO:0000004;est_cons=100.0;est_incons=0.0;	NA	CDS:Ha412HOChr14g0662421.9	mRNA:Ha412HOChr14g0662421	NA	NA	SO:0000004	100.0	0.0	NA	NA
Ha412HOChr14	EuGene	CDS	118617830	118618033	NA	+	0	ID=CDS:Ha412HOChr14g0662421.10;Parent=mRNA:Ha412HOChr14g0662421;Ontology_term=SO:0000197;est_cons=100.0;est_incons=0.0;	NA	CDS:Ha412HOChr14g0662421.10	mRNA:Ha412HOChr14g0662421	NA	NA	SO:0000197	100.0	0.0	NA	NA
Ha412HOChr14	EuGene	three_prime_UTR	118618034	118618209	NA	+	NA	ID=three_prime_UTR:Ha412HOChr14g0662421.19;Parent=mRNA:Ha412HOChr14g0662421;Ontology_term=SO:0000205;est_cons=100.0;est_incons=0.0;	NA	three_prime_UTR:Ha412HOChr14g0662421.19	mRNA:Ha412HOChr14g0662421	NA	NA	SO:0000205	100.0	0.0	NA	NA
Ha412HOChr14	EuGene	gene	118618773	118622133	NA	-	NA	ID=gene:Ha412HOChr14g0662431;Name=Ha412HOChr14g0662431;locus_tag=Ha412HOChr14g0662431;	Ha412HOChr14g0662431	gene:Ha412HOChr14g0662431	NA	Ha412HOChr14g0662431	NA	NA	NA	NA	NA	NA
Ha412HOChr14	EuGene	mRNA	118618773	118622133	NA	-	NA	ID=mRNA:Ha412HOChr14g0662431;Parent=gene:Ha412HOChr14g0662431;Name=Ha412HOChr14g0662431;locus_tag=Ha412HOChr14g0662431;product=Putative%20rhomboid%20protease;Ontology_term=GO:0016021,GO:0004252,GO:0006508;ec_number=3.4.21.105;	Ha412HOChr14g0662431	mRNA:Ha412HOChr14g0662431	gene:Ha412HOChr14g0662431	Ha412HOChr14g0662431	Putative%20rhomboid%20protease	GO:0016021,GO:0004252,GO:0006508	NA	NA	3.4.21.105	NA
Ha412HOChr14	EuGene	exon	118618773	118619198	NA	-	NA	ID=exon:Ha412HOChr14g0662431.5;Parent=mRNA:Ha412HOChr14g0662431;Ontology_term=SO:0000202;	NA	exon:Ha412HOChr14g0662431.5	mRNA:Ha412HOChr14g0662431	NA	NA	SO:0000202	NA	NA	NA	NA
Ha412HOChr14	EuGene	exon	118619308	118619462	NA	-	NA	ID=exon:Ha412HOChr14g0662431.4;Parent=mRNA:Ha412HOChr14g0662431;Ontology_term=SO:0000004;	NA	exon:Ha412HOChr14g0662431.4	mRNA:Ha412HOChr14g0662431	NA	NA	SO:0000004	NA	NA	NA	NA
Ha412HOChr14	EuGene	exon	118619549	118619719	NA	-	NA	ID=exon:Ha412HOChr14g0662431.3;Parent=mRNA:Ha412HOChr14g0662431;Ontology_term=SO:0000004;	NA	exon:Ha412HOChr14g0662431.3	mRNA:Ha412HOChr14g0662431	NA	NA	SO:0000004	NA	NA	NA	NA
Ha412HOChr14	EuGene	exon	118621096	118621261	NA	-	NA	ID=exon:Ha412HOChr14g0662431.2;Parent=mRNA:Ha412HOChr14g0662431;Ontology_term=SO:0000004;	NA	exon:Ha412HOChr14g0662431.2	mRNA:Ha412HOChr14g0662431	NA	NA	SO:0000004	NA	NA	NA	NA
Ha412HOChr14	EuGene	exon	118621354	118621784	NA	-	NA	ID=exon:Ha412HOChr14g0662431.1;Parent=mRNA:Ha412HOChr14g0662431;Ontology_term=SO:0000200;	NA	exon:Ha412HOChr14g0662431.1	mRNA:Ha412HOChr14g0662431	NA	NA	SO:0000200	NA	NA	NA	NA
Ha412HOChr14	EuGene	exon	118621961	118622133	NA	-	NA	ID=exon:Ha412HOChr14g0662431.utr12;Parent=mRNA:Ha412HOChr14g0662431;Ontology_term=SO:0000204;	NA	exon:Ha412HOChr14g0662431.utr12	mRNA:Ha412HOChr14g0662431	NA	NA	SO:0000204	NA	NA	NA	NA
Ha412HOChr14	EuGene	three_prime_UTR	118618773	118618969	NA	-	NA	ID=three_prime_UTR:Ha412HOChr14g0662431.0;Parent=mRNA:Ha412HOChr14g0662431;Ontology_term=SO:0000205;est_cons=100.0;est_incons=0.0;	NA	three_prime_UTR:Ha412HOChr14g0662431.0	mRNA:Ha412HOChr14g0662431	NA	NA	SO:0000205	100.0	0.0	NA	NA
Ha412HOChr14	EuGene	CDS	118618970	118619198	NA	-	1	ID=CDS:Ha412HOChr14g0662431.5;Parent=mRNA:Ha412HOChr14g0662431;Ontology_term=SO:0000197;est_cons=100.0;est_incons=0.0;	NA	CDS:Ha412HOChr14g0662431.5	mRNA:Ha412HOChr14g0662431	NA	NA	SO:0000197	100.0	0.0	NA	NA
Ha412HOChr14	EuGene	CDS	118619308	118619462	NA	-	0	ID=CDS:Ha412HOChr14g0662431.4;Parent=mRNA:Ha412HOChr14g0662431;Ontology_term=SO:0000004;est_cons=100.0;est_incons=0.0;	NA	CDS:Ha412HOChr14g0662431.4	mRNA:Ha412HOChr14g0662431	NA	NA	SO:0000004	100.0	0.0	NA	NA
Ha412HOChr14	EuGene	CDS	118619549	118619719	NA	-	0	ID=CDS:Ha412HOChr14g0662431.3;Parent=mRNA:Ha412HOChr14g0662431;Ontology_term=SO:0000004;est_cons=100.0;est_incons=0.0;	NA	CDS:Ha412HOChr14g0662431.3	mRNA:Ha412HOChr14g0662431	NA	NA	SO:0000004	100.0	0.0	NA	NA
Ha412HOChr14	EuGene	CDS	118621096	118621261	NA	-	1	ID=CDS:Ha412HOChr14g0662431.2;Parent=mRNA:Ha412HOChr14g0662431;Ontology_term=SO:0000004;est_cons=100.0;est_incons=0.0;	NA	CDS:Ha412HOChr14g0662431.2	mRNA:Ha412HOChr14g0662431	NA	NA	SO:0000004	100.0	0.0	NA	NA
Ha412HOChr14	EuGene	CDS	118621354	118621778	NA	-	0	ID=CDS:Ha412HOChr14g0662431.1;Parent=mRNA:Ha412HOChr14g0662431;Ontology_term=SO:0000196;est_cons=100.0;est_incons=0.0;	NA	CDS:Ha412HOChr14g0662431.1	mRNA:Ha412HOChr14g0662431	NA	NA	SO:0000196	100.0	0.0	NA	NA
Ha412HOChr14	EuGene	five_prime_UTR	118621779	118621784	NA	-	NA	ID=five_prime_UTR:Ha412HOChr14g0662431.10;Parent=mRNA:Ha412HOChr14g0662431;Ontology_term=SO:0000204;est_cons=100.0;est_incons=0.0;	NA	five_prime_UTR:Ha412HOChr14g0662431.10	mRNA:Ha412HOChr14g0662431	NA	NA	SO:0000204	100.0	0.0	NA	NA
Ha412HOChr14	EuGene	five_prime_UTR	118621961	118622133	NA	-	NA	ID=five_prime_UTR:Ha412HOChr14g0662431.12;Parent=mRNA:Ha412HOChr14g0662431;Ontology_term=SO:0000204;est_cons=100.0;est_incons=0.0;	NA	five_prime_UTR:Ha412HOChr14g0662431.12	mRNA:Ha412HOChr14g0662431	NA	NA	SO:0000204	100.0	0.0	NA	NA
Ha412HOChr14	EuGene	gene	118619182	118620015	NA	+	NA	ID=gene:Ha412HOChr14g0662441;Name=Ha412HOChr14g0662441;locus_tag=Ha412HOChr14g0662441;	Ha412HOChr14g0662441	gene:Ha412HOChr14g0662441	NA	Ha412HOChr14g0662441	NA	NA	NA	NA	NA	NA
Ha412HOChr14	EuGene	mRNA	118619182	118620015	NA	+	NA	ID=mRNA:Ha412HOChr14g0662441;Parent=gene:Ha412HOChr14g0662441;Name=Ha412HOChr14g0662441;locus_tag=Ha412HOChr14g0662441;product=hypothetical%20protein;	Ha412HOChr14g0662441	mRNA:Ha412HOChr14g0662441	gene:Ha412HOChr14g0662441	Ha412HOChr14g0662441	hypothetical%20protein	NA	NA	NA	NA	NA
Ha412HOChr14	EuGene	exon	118619182	118620015	NA	+	NA	ID=exon:Ha412HOChr14g0662441.1;Parent=mRNA:Ha412HOChr14g0662441;Ontology_term=SO:0000147;	NA	exon:Ha412HOChr14g0662441.1	mRNA:Ha412HOChr14g0662441	NA	NA	SO:0000147	NA	NA	NA	NA
Ha412HOChr14	EuGene	five_prime_UTR	118619182	118619763	NA	+	NA	ID=five_prime_UTR:Ha412HOChr14g0662441.0;Parent=mRNA:Ha412HOChr14g0662441;Ontology_term=SO:0000204;est_cons=47.3;est_incons=19.8;	NA	five_prime_UTR:Ha412HOChr14g0662441.0	mRNA:Ha412HOChr14g0662441	NA	NA	SO:0000204	47.3	19.8	NA	NA
Ha412HOChr14	EuGene	CDS	118619764	118620015	NA	+	0	ID=CDS:Ha412HOChr14g0662441.1;Parent=mRNA:Ha412HOChr14g0662441;Ontology_term=SO:0005845;est_cons=0.0;est_incons=0.0;	NA	CDS:Ha412HOChr14g0662441.1	mRNA:Ha412HOChr14g0662441	NA	NA	SO:0005845	0.0	0.0	NA	NA
Ha412HOChr14	EuGene	gene	118650280	118653356	NA	+	NA	ID=gene:Ha412HOChr14g0662451;Name=Ha412HOChr14g0662451;locus_tag=Ha412HOChr14g0662451;	Ha412HOChr14g0662451	gene:Ha412HOChr14g0662451	NA	Ha412HOChr14g0662451	NA	NA	NA	NA	NA	NA
Ha412HOChr14	EuGene	mRNA	118650280	118653356	NA	+	NA	ID=mRNA:Ha412HOChr14g0662451;Parent=gene:Ha412HOChr14g0662451;Name=Ha412HOChr14g0662451;locus_tag=Ha412HOChr14g0662451;product=Putative%20ubiquitin-conjugating%20enzyme%20E2%2C%20ubiquitin-conjugating%20enzyme%2FRWD;Ontology_term=GO:0005524,GO:0016874,GO:0019788,GO:0045116;	Ha412HOChr14g0662451	mRNA:Ha412HOChr14g0662451	gene:Ha412HOChr14g0662451	Ha412HOChr14g0662451	Putative%20ubiquitin-conjugating%20enzyme%20E2%2C%20ubiquitin-conjugating%20enzyme%2FRWD	GO:0005524,GO:0016874,GO:0019788,GO:0045116	NA	NA	NA	NA
Ha412HOChr14	EuGene	exon	118650280	118650434	NA	+	NA	ID=exon:Ha412HOChr14g0662451.utr0;Parent=mRNA:Ha412HOChr14g0662451;Ontology_term=SO:0000204;	NA	exon:Ha412HOChr14g0662451.utr0	mRNA:Ha412HOChr14g0662451	NA	NA	SO:0000204	NA	NA	NA	NA
Ha412HOChr14	EuGene	exon	118651860	118651973	NA	+	NA	ID=exon:Ha412HOChr14g0662451.1;Parent=mRNA:Ha412HOChr14g0662451;Ontology_term=SO:0000200;	NA	exon:Ha412HOChr14g0662451.1	mRNA:Ha412HOChr14g0662451	NA	NA	SO:0000200	NA	NA	NA	NA
Ha412HOChr14	EuGene	exon	118652106	118652214	NA	+	NA	ID=exon:Ha412HOChr14g0662451.2;Parent=mRNA:Ha412HOChr14g0662451;Ontology_term=SO:0000004;	NA	exon:Ha412HOChr14g0662451.2	mRNA:Ha412HOChr14g0662451	NA	NA	SO:0000004	NA	NA	NA	NA
Ha412HOChr14	EuGene	exon	118652446	118652524	NA	+	NA	ID=exon:Ha412HOChr14g0662451.3;Parent=mRNA:Ha412HOChr14g0662451;Ontology_term=SO:0000004;	NA	exon:Ha412HOChr14g0662451.3	mRNA:Ha412HOChr14g0662451	NA	NA	SO:0000004	NA	NA	NA	NA
Ha412HOChr14	EuGene	exon	118652631	118652747	NA	+	NA	ID=exon:Ha412HOChr14g0662451.4;Parent=mRNA:Ha412HOChr14g0662451;Ontology_term=SO:0000004;	NA	exon:Ha412HOChr14g0662451.4	mRNA:Ha412HOChr14g0662451	NA	NA	SO:0000004	NA	NA	NA	NA
Ha412HOChr14	EuGene	exon	118652937	118653356	NA	+	NA	ID=exon:Ha412HOChr14g0662451.5;Parent=mRNA:Ha412HOChr14g0662451;Ontology_term=SO:0000202;	NA	exon:Ha412HOChr14g0662451.5	mRNA:Ha412HOChr14g0662451	NA	NA	SO:0000202	NA	NA	NA	NA
Ha412HOChr14	EuGene	five_prime_UTR	118650280	118650434	NA	+	NA	ID=five_prime_UTR:Ha412HOChr14g0662451.0;Parent=mRNA:Ha412HOChr14g0662451;Ontology_term=SO:0000204;est_cons=100.0;est_incons=0.0;	NA	five_prime_UTR:Ha412HOChr14g0662451.0	mRNA:Ha412HOChr14g0662451	NA	NA	SO:0000204	100.0	0.0	NA	NA
Ha412HOChr14	EuGene	five_prime_UTR	118651860	118651864	NA	+	NA	ID=five_prime_UTR:Ha412HOChr14g0662451.2;Parent=mRNA:Ha412HOChr14g0662451;Ontology_term=SO:0000204;est_cons=100.0;est_incons=0.0;	NA	five_prime_UTR:Ha412HOChr14g0662451.2	mRNA:Ha412HOChr14g0662451	NA	NA	SO:0000204	100.0	0.0	NA	NA
Ha412HOChr14	EuGene	CDS	118651865	118651973	NA	+	0	ID=CDS:Ha412HOChr14g0662451.1;Parent=mRNA:Ha412HOChr14g0662451;Ontology_term=SO:0000196;est_cons=100.0;est_incons=0.0;	NA	CDS:Ha412HOChr14g0662451.1	mRNA:Ha412HOChr14g0662451	NA	NA	SO:0000196	100.0	0.0	NA	NA
Ha412HOChr14	EuGene	CDS	118652106	118652214	NA	+	2	ID=CDS:Ha412HOChr14g0662451.2;Parent=mRNA:Ha412HOChr14g0662451;Ontology_term=SO:0000004;est_cons=100.0;est_incons=0.0;	NA	CDS:Ha412HOChr14g0662451.2	mRNA:Ha412HOChr14g0662451	NA	NA	SO:0000004	100.0	0.0	NA	NA
Ha412HOChr14	EuGene	CDS	118652446	118652524	NA	+	1	ID=CDS:Ha412HOChr14g0662451.3;Parent=mRNA:Ha412HOChr14g0662451;Ontology_term=SO:0000004;est_cons=100.0;est_incons=0.0;	NA	CDS:Ha412HOChr14g0662451.3	mRNA:Ha412HOChr14g0662451	NA	NA	SO:0000004	100.0	0.0	NA	NA
Ha412HOChr14	EuGene	CDS	118652631	118652747	NA	+	0	ID=CDS:Ha412HOChr14g0662451.4;Parent=mRNA:Ha412HOChr14g0662451;Ontology_term=SO:0000004;est_cons=100.0;est_incons=0.0;	NA	CDS:Ha412HOChr14g0662451.4	mRNA:Ha412HOChr14g0662451	NA	NA	SO:0000004	100.0	0.0	NA	NA
Ha412HOChr14	EuGene	CDS	118652937	118653074	NA	+	0	ID=CDS:Ha412HOChr14g0662451.5;Parent=mRNA:Ha412HOChr14g0662451;Ontology_term=SO:0000197;est_cons=100.0;est_incons=0.0;	NA	CDS:Ha412HOChr14g0662451.5	mRNA:Ha412HOChr14g0662451	NA	NA	SO:0000197	100.0	0.0	NA	NA
Ha412HOChr14	EuGene	three_prime_UTR	118653075	118653356	NA	+	NA	ID=three_prime_UTR:Ha412HOChr14g0662451.12;Parent=mRNA:Ha412HOChr14g0662451;Ontology_term=SO:0000205;est_cons=100.0;est_incons=0.0;	NA	three_prime_UTR:Ha412HOChr14g0662451.12	mRNA:Ha412HOChr14g0662451	NA	NA	SO:0000205	100.0	0.0	NA	NA
Ha412HOChr14	EuGene	gene	118689182	118689287	NA	+	NA	ID=gene:Ha412HOChr14g0662461;Name=Ha412HOChr14g0662461;locus_tag=Ha412HOChr14g0662461;rfam_acc=RF00097;rfam_id=snoR71;	Ha412HOChr14g0662461	gene:Ha412HOChr14g0662461	NA	Ha412HOChr14g0662461	NA	NA	NA	NA	NA	NA
Ha412HOChr14	EuGene	ncRNA	118689182	118689287	NA	+	NA	ID=ncRNA:Ha412HOChr14g0662461;Parent=gene:Ha412HOChr14g0662461;Name=Ha412HOChr14g0662461;locus_tag=Ha412HOChr14g0662461;rfam_acc=RF00097;rfam_id=snoR71;	Ha412HOChr14g0662461	ncRNA:Ha412HOChr14g0662461	gene:Ha412HOChr14g0662461	Ha412HOChr14g0662461	NA	NA	NA	NA	NA	NA
Ha412HOChr14	EuGene	gene	118727348	118731206	NA	+	NA	ID=gene:Ha412HOChr14g0662471;Name=Ha412HOChr14g0662471;locus_tag=Ha412HOChr14g0662471;	Ha412HOChr14g0662471	gene:Ha412HOChr14g0662471	NA	Ha412HOChr14g0662471	NA	NA	NA	NA	NA	NA
Ha412HOChr14	EuGene	mRNA	118727348	118731206	NA	+	NA	ID=mRNA:Ha412HOChr14g0662471;Parent=gene:Ha412HOChr14g0662471;Name=Ha412HOChr14g0662471;locus_tag=Ha412HOChr14g0662471;product=Putative%20NPH3%20domain-containing%20protein;	Ha412HOChr14g0662471	mRNA:Ha412HOChr14g0662471	gene:Ha412HOChr14g0662471	Ha412HOChr14g0662471	Putative%20NPH3%20domain-containing%20protein	NA	NA	NA	NA	NA
Ha412HOChr14	EuGene	exon	118727348	118727477	NA	+	NA	ID=exon:Ha412HOChr14g0662471.1;Parent=mRNA:Ha412HOChr14g0662471;Ontology_term=SO:0000200;	NA	exon:Ha412HOChr14g0662471.1	mRNA:Ha412HOChr14g0662471	NA	NA	SO:0000200	NA	NA	NA	NA
Ha412HOChr14	EuGene	exon	118727594	118728960	NA	+	NA	ID=exon:Ha412HOChr14g0662471.2;Parent=mRNA:Ha412HOChr14g0662471;Ontology_term=SO:0000202;	NA	exon:Ha412HOChr14g0662471.2	mRNA:Ha412HOChr14g0662471	NA	NA	SO:0000202	NA	NA	NA	NA
Ha412HOChr14	EuGene	exon	118729339	118729421	NA	+	NA	ID=exon:Ha412HOChr14g0662471.utr6;Parent=mRNA:Ha412HOChr14g0662471;Ontology_term=SO:0000205;	NA	exon:Ha412HOChr14g0662471.utr6	mRNA:Ha412HOChr14g0662471	NA	NA	SO:0000205	NA	NA	NA	NA
Ha412HOChr14	EuGene	exon	118731068	118731206	NA	+	NA	ID=exon:Ha412HOChr14g0662471.utr8;Parent=mRNA:Ha412HOChr14g0662471;Ontology_term=SO:0000205;	NA	exon:Ha412HOChr14g0662471.utr8	mRNA:Ha412HOChr14g0662471	NA	NA	SO:0000205	NA	NA	NA	NA
Ha412HOChr14	EuGene	five_prime_UTR	118727348	118727408	NA	+	NA	ID=five_prime_UTR:Ha412HOChr14g0662471.0;Parent=mRNA:Ha412HOChr14g0662471;Ontology_term=SO:0000204;est_cons=100.0;est_incons=0.0;	NA	five_prime_UTR:Ha412HOChr14g0662471.0	mRNA:Ha412HOChr14g0662471	NA	NA	SO:0000204	100.0	0.0	NA	NA
Ha412HOChr14	EuGene	CDS	118727409	118727477	NA	+	0	ID=CDS:Ha412HOChr14g0662471.1;Parent=mRNA:Ha412HOChr14g0662471;Ontology_term=SO:0000196;est_cons=100.0;est_incons=0.0;	NA	CDS:Ha412HOChr14g0662471.1	mRNA:Ha412HOChr14g0662471	NA	NA	SO:0000196	100.0	0.0	NA	NA
Ha412HOChr14	EuGene	CDS	118727594	118727839	NA	+	0	ID=CDS:Ha412HOChr14g0662471.2;Parent=mRNA:Ha412HOChr14g0662471;Ontology_term=SO:0000197;est_cons=19.1;est_incons=0.0;	NA	CDS:Ha412HOChr14g0662471.2	mRNA:Ha412HOChr14g0662471	NA	NA	SO:0000197	19.1	0.0	NA	NA
Ha412HOChr14	EuGene	three_prime_UTR	118727840	118728960	NA	+	NA	ID=three_prime_UTR:Ha412HOChr14g0662471.4;Parent=mRNA:Ha412HOChr14g0662471;Ontology_term=SO:0000205;est_cons=89.7;est_incons=0.0;	NA	three_prime_UTR:Ha412HOChr14g0662471.4	mRNA:Ha412HOChr14g0662471	NA	NA	SO:0000205	89.7	0.0	NA	NA
Ha412HOChr14	EuGene	three_prime_UTR	118729339	118729421	NA	+	NA	ID=three_prime_UTR:Ha412HOChr14g0662471.6;Parent=mRNA:Ha412HOChr14g0662471;Ontology_term=SO:0000205;est_cons=100.0;est_incons=0.0;	NA	three_prime_UTR:Ha412HOChr14g0662471.6	mRNA:Ha412HOChr14g0662471	NA	NA	SO:0000205	100.0	0.0	NA	NA
Ha412HOChr14	EuGene	three_prime_UTR	118731068	118731206	NA	+	NA	ID=three_prime_UTR:Ha412HOChr14g0662471.8;Parent=mRNA:Ha412HOChr14g0662471;Ontology_term=SO:0000205;est_cons=87.1;est_incons=12.9;	NA	three_prime_UTR:Ha412HOChr14g0662471.8	mRNA:Ha412HOChr14g0662471	NA	NA	SO:0000205	87.1	12.9	NA	NA
Ha412HOChr14	EuGene	gene	118734565	118736549	NA	+	NA	ID=gene:Ha412HOChr14g0662481;Name=Ha412HOChr14g0662481;locus_tag=Ha412HOChr14g0662481;	Ha412HOChr14g0662481	gene:Ha412HOChr14g0662481	NA	Ha412HOChr14g0662481	NA	NA	NA	NA	NA	NA
Ha412HOChr14	EuGene	mRNA	118734565	118736549	NA	+	NA	ID=mRNA:Ha412HOChr14g0662481;Parent=gene:Ha412HOChr14g0662481;Name=Ha412HOChr14g0662481;locus_tag=Ha412HOChr14g0662481;product=Putative%20transcription%20factor%20BES%2FBZR%20family;Ontology_term=GO:0003700,GO:0006355,GO:0009742;	Ha412HOChr14g0662481	mRNA:Ha412HOChr14g0662481	gene:Ha412HOChr14g0662481	Ha412HOChr14g0662481	Putative%20transcription%20factor%20BES%2FBZR%20family	GO:0003700,GO:0006355,GO:0009742	NA	NA	NA	NA
Ha412HOChr14	EuGene	exon	118734565	118734905	NA	+	NA	ID=exon:Ha412HOChr14g0662481.1;Parent=mRNA:Ha412HOChr14g0662481;Ontology_term=SO:0000200;	NA	exon:Ha412HOChr14g0662481.1	mRNA:Ha412HOChr14g0662481	NA	NA	SO:0000200	NA	NA	NA	NA
Ha412HOChr14	EuGene	exon	118735329	118736549	NA	+	NA	ID=exon:Ha412HOChr14g0662481.2;Parent=mRNA:Ha412HOChr14g0662481;Ontology_term=SO:0000202;	NA	exon:Ha412HOChr14g0662481.2	mRNA:Ha412HOChr14g0662481	NA	NA	SO:0000202	NA	NA	NA	NA
Ha412HOChr14	EuGene	five_prime_UTR	118734565	118734680	NA	+	NA	ID=five_prime_UTR:Ha412HOChr14g0662481.0;Parent=mRNA:Ha412HOChr14g0662481;Ontology_term=SO:0000204;est_cons=100.0;est_incons=0.0;	NA	five_prime_UTR:Ha412HOChr14g0662481.0	mRNA:Ha412HOChr14g0662481	NA	NA	SO:0000204	100.0	0.0	NA	NA
Ha412HOChr14	EuGene	CDS	118734681	118734905	NA	+	0	ID=CDS:Ha412HOChr14g0662481.1;Parent=mRNA:Ha412HOChr14g0662481;Ontology_term=SO:0000196;est_cons=100.0;est_incons=0.0;	NA	CDS:Ha412HOChr14g0662481.1	mRNA:Ha412HOChr14g0662481	NA	NA	SO:0000196	100.0	0.0	NA	NA
Ha412HOChr14	EuGene	CDS	118735329	118736021	NA	+	0	ID=CDS:Ha412HOChr14g0662481.2;Parent=mRNA:Ha412HOChr14g0662481;Ontology_term=SO:0000197;est_cons=100.0;est_incons=0.0;	NA	CDS:Ha412HOChr14g0662481.2	mRNA:Ha412HOChr14g0662481	NA	NA	SO:0000197	100.0	0.0	NA	NA
Ha412HOChr14	EuGene	three_prime_UTR	118736022	118736549	NA	+	NA	ID=three_prime_UTR:Ha412HOChr14g0662481.4;Parent=mRNA:Ha412HOChr14g0662481;Ontology_term=SO:0000205;est_cons=100.0;est_incons=0.0;	NA	three_prime_UTR:Ha412HOChr14g0662481.4	mRNA:Ha412HOChr14g0662481	NA	NA	SO:0000205	100.0	0.0	NA	NA
Ha412HOChr14	EuGene	gene	118742626	118743031	NA	-	NA	ID=gene:Ha412HOChr14g0662491;Name=Ha412HOChr14g0662491;locus_tag=Ha412HOChr14g0662491;	Ha412HOChr14g0662491	gene:Ha412HOChr14g0662491	NA	Ha412HOChr14g0662491	NA	NA	NA	NA	NA	NA
Ha412HOChr14	EuGene	mRNA	118742626	118743031	NA	-	NA	ID=mRNA:Ha412HOChr14g0662491;Parent=gene:Ha412HOChr14g0662491;Name=Ha412HOChr14g0662491;locus_tag=Ha412HOChr14g0662491;product=Putative%20transcription%20factor%20MYB-HB-like%20family;Ontology_term=GO:0005634,GO:0003677;	Ha412HOChr14g0662491	mRNA:Ha412HOChr14g0662491	gene:Ha412HOChr14g0662491	Ha412HOChr14g0662491	Putative%20transcription%20factor%20MYB-HB-like%20family	GO:0005634,GO:0003677	NA	NA	NA	NA
Ha412HOChr14	EuGene	exon	118742626	118742786	NA	-	NA	ID=exon:Ha412HOChr14g0662491.2;Parent=mRNA:Ha412HOChr14g0662491;Ontology_term=SO:0000202;	NA	exon:Ha412HOChr14g0662491.2	mRNA:Ha412HOChr14g0662491	NA	NA	SO:0000202	NA	NA	NA	NA
Ha412HOChr14	EuGene	exon	118742887	118743031	NA	-	NA	ID=exon:Ha412HOChr14g0662491.1;Parent=mRNA:Ha412HOChr14g0662491;Ontology_term=SO:0000200;	NA	exon:Ha412HOChr14g0662491.1	mRNA:Ha412HOChr14g0662491	NA	NA	SO:0000200	NA	NA	NA	NA
Ha412HOChr14	EuGene	CDS	118742626	118742786	NA	-	2	ID=CDS:Ha412HOChr14g0662491.2;Parent=mRNA:Ha412HOChr14g0662491;Ontology_term=SO:0000197;est_cons=0.0;est_incons=0.0;	NA	CDS:Ha412HOChr14g0662491.2	mRNA:Ha412HOChr14g0662491	NA	NA	SO:0000197	0.0	0.0	NA	NA
Ha412HOChr14	EuGene	CDS	118742887	118743031	NA	-	0	ID=CDS:Ha412HOChr14g0662491.1;Parent=mRNA:Ha412HOChr14g0662491;Ontology_term=SO:0000196;est_cons=0.0;est_incons=0.0;	NA	CDS:Ha412HOChr14g0662491.1	mRNA:Ha412HOChr14g0662491	NA	NA	SO:0000196	0.0	0.0	NA	NA
Ha412HOChr14	EuGene	gene	118743564	118744409	NA	-	NA	ID=gene:Ha412HOChr14g0662501;Name=Ha412HOChr14g0662501;locus_tag=Ha412HOChr14g0662501;	Ha412HOChr14g0662501	gene:Ha412HOChr14g0662501	NA	Ha412HOChr14g0662501	NA	NA	NA	NA	NA	NA
Ha412HOChr14	EuGene	mRNA	118743564	118744409	NA	-	NA	ID=mRNA:Ha412HOChr14g0662501;Parent=gene:Ha412HOChr14g0662501;Name=Ha412HOChr14g0662501;locus_tag=Ha412HOChr14g0662501;product=Putative%20anthranilate%20synthase;Ontology_term=GO:0009507,GO:0004049,GO:0000162;ec_number=4.1.3.27;	Ha412HOChr14g0662501	mRNA:Ha412HOChr14g0662501	gene:Ha412HOChr14g0662501	Ha412HOChr14g0662501	Putative%20anthranilate%20synthase	GO:0009507,GO:0004049,GO:0000162	NA	NA	4.1.3.27	NA
Ha412HOChr14	EuGene	exon	118743564	118743598	NA	-	NA	ID=exon:Ha412HOChr14g0662501.3;Parent=mRNA:Ha412HOChr14g0662501;Ontology_term=SO:0000202;	NA	exon:Ha412HOChr14g0662501.3	mRNA:Ha412HOChr14g0662501	NA	NA	SO:0000202	NA	NA	NA	NA
Ha412HOChr14	EuGene	exon	118743746	118743923	NA	-	NA	ID=exon:Ha412HOChr14g0662501.2;Parent=mRNA:Ha412HOChr14g0662501;Ontology_term=SO:0000004;	NA	exon:Ha412HOChr14g0662501.2	mRNA:Ha412HOChr14g0662501	NA	NA	SO:0000004	NA	NA	NA	NA
Ha412HOChr14	EuGene	exon	118744317	118744409	NA	-	NA	ID=exon:Ha412HOChr14g0662501.1;Parent=mRNA:Ha412HOChr14g0662501;Ontology_term=SO:0000200;	NA	exon:Ha412HOChr14g0662501.1	mRNA:Ha412HOChr14g0662501	NA	NA	SO:0000200	NA	NA	NA	NA
Ha412HOChr14	EuGene	CDS	118743564	118743598	NA	-	2	ID=CDS:Ha412HOChr14g0662501.3;Parent=mRNA:Ha412HOChr14g0662501;Ontology_term=SO:0000197;est_cons=0.0;est_incons=0.0;	NA	CDS:Ha412HOChr14g0662501.3	mRNA:Ha412HOChr14g0662501	NA	NA	SO:0000197	0.0	0.0	NA	NA
Ha412HOChr14	EuGene	CDS	118743746	118743923	NA	-	0	ID=CDS:Ha412HOChr14g0662501.2;Parent=mRNA:Ha412HOChr14g0662501;Ontology_term=SO:0000004;est_cons=0.0;est_incons=0.0;	NA	CDS:Ha412HOChr14g0662501.2	mRNA:Ha412HOChr14g0662501	NA	NA	SO:0000004	0.0	0.0	NA	NA
Ha412HOChr14	EuGene	CDS	118744317	118744409	NA	-	0	ID=CDS:Ha412HOChr14g0662501.1;Parent=mRNA:Ha412HOChr14g0662501;Ontology_term=SO:0000196;est_cons=0.0;est_incons=0.0;	NA	CDS:Ha412HOChr14g0662501.1	mRNA:Ha412HOChr14g0662501	NA	NA	SO:0000196	0.0	0.0	NA	NA
Ha412HOChr14	EuGene	gene	118938127	118938634	NA	+	NA	ID=gene:Ha412HOChr14g0662511;Name=Ha412HOChr14g0662511;locus_tag=Ha412HOChr14g0662511;	Ha412HOChr14g0662511	gene:Ha412HOChr14g0662511	NA	Ha412HOChr14g0662511	NA	NA	NA	NA	NA	NA
Ha412HOChr14	EuGene	ncRNA	118938127	118938634	NA	+	NA	ID=ncRNA:Ha412HOChr14g0662511;Parent=gene:Ha412HOChr14g0662511;Name=Ha412HOChr14g0662511;locus_tag=Ha412HOChr14g0662511;	Ha412HOChr14g0662511	ncRNA:Ha412HOChr14g0662511	gene:Ha412HOChr14g0662511	Ha412HOChr14g0662511	NA	NA	NA	NA	NA	NA
Ha412HOChr14	EuGene	gene	118938127	118938634	NA	-	NA	ID=gene:Ha412HOChr14g0662521;Name=Ha412HOChr14g0662521;locus_tag=Ha412HOChr14g0662521;	Ha412HOChr14g0662521	gene:Ha412HOChr14g0662521	NA	Ha412HOChr14g0662521	NA	NA	NA	NA	NA	NA
Ha412HOChr14	EuGene	ncRNA	118938127	118938634	NA	-	NA	ID=ncRNA:Ha412HOChr14g0662521;Parent=gene:Ha412HOChr14g0662521;Name=Ha412HOChr14g0662521;locus_tag=Ha412HOChr14g0662521;	Ha412HOChr14g0662521	ncRNA:Ha412HOChr14g0662521	gene:Ha412HOChr14g0662521	Ha412HOChr14g0662521	NA	NA	NA	NA	NA	NA
Ha412HOChr14	EuGene	gene	118956189	118957452	NA	+	NA	ID=gene:Ha412HOChr14g0662531;Name=Ha412HOChr14g0662531;locus_tag=Ha412HOChr14g0662531;	Ha412HOChr14g0662531	gene:Ha412HOChr14g0662531	NA	Ha412HOChr14g0662531	NA	NA	NA	NA	NA	NA
Ha412HOChr14	EuGene	mRNA	118956189	118957452	NA	+	NA	ID=mRNA:Ha412HOChr14g0662531;Parent=gene:Ha412HOChr14g0662531;Name=Ha412HOChr14g0662531;locus_tag=Ha412HOChr14g0662531;product=hypothetical%20protein;	Ha412HOChr14g0662531	mRNA:Ha412HOChr14g0662531	gene:Ha412HOChr14g0662531	Ha412HOChr14g0662531	hypothetical%20protein	NA	NA	NA	NA	NA
Ha412HOChr14	EuGene	exon	118956189	118956580	NA	+	NA	ID=exon:Ha412HOChr14g0662531.1;Parent=mRNA:Ha412HOChr14g0662531;Ontology_term=SO:0000147;	NA	exon:Ha412HOChr14g0662531.1	mRNA:Ha412HOChr14g0662531	NA	NA	SO:0000147	NA	NA	NA	NA
Ha412HOChr14	EuGene	exon	118957019	118957452	NA	+	NA	ID=exon:Ha412HOChr14g0662531.utr4;Parent=mRNA:Ha412HOChr14g0662531;Ontology_term=SO:0000205;	NA	exon:Ha412HOChr14g0662531.utr4	mRNA:Ha412HOChr14g0662531	NA	NA	SO:0000205	NA	NA	NA	NA
Ha412HOChr14	EuGene	five_prime_UTR	118956189	118956417	NA	+	NA	ID=five_prime_UTR:Ha412HOChr14g0662531.0;Parent=mRNA:Ha412HOChr14g0662531;Ontology_term=SO:0000204;est_cons=100.0;est_incons=0.0;	NA	five_prime_UTR:Ha412HOChr14g0662531.0	mRNA:Ha412HOChr14g0662531	NA	NA	SO:0000204	100.0	0.0	NA	NA
Ha412HOChr14	EuGene	CDS	118956418	118956570	NA	+	0	ID=CDS:Ha412HOChr14g0662531.1;Parent=mRNA:Ha412HOChr14g0662531;Ontology_term=SO:0005845;est_cons=100.0;est_incons=0.0;	NA	CDS:Ha412HOChr14g0662531.1	mRNA:Ha412HOChr14g0662531	NA	NA	SO:0005845	100.0	0.0	NA	NA
Ha412HOChr14	EuGene	three_prime_UTR	118956571	118956580	NA	+	NA	ID=three_prime_UTR:Ha412HOChr14g0662531.2;Parent=mRNA:Ha412HOChr14g0662531;Ontology_term=SO:0000205;est_cons=100.0;est_incons=0.0;	NA	three_prime_UTR:Ha412HOChr14g0662531.2	mRNA:Ha412HOChr14g0662531	NA	NA	SO:0000205	100.0	0.0	NA	NA
Ha412HOChr14	EuGene	three_prime_UTR	118957019	118957452	NA	+	NA	ID=three_prime_UTR:Ha412HOChr14g0662531.4;Parent=mRNA:Ha412HOChr14g0662531;Ontology_term=SO:0000205;est_cons=100.0;est_incons=0.0;	NA	three_prime_UTR:Ha412HOChr14g0662531.4	mRNA:Ha412HOChr14g0662531	NA	NA	SO:0000205	100.0	0.0	NA	NA
Ha412HOChr14	EuGene	gene	119031018	119033356	NA	-	NA	ID=gene:Ha412HOChr14g0662541;Name=Ha412HOChr14g0662541;locus_tag=Ha412HOChr14g0662541;	Ha412HOChr14g0662541	gene:Ha412HOChr14g0662541	NA	Ha412HOChr14g0662541	NA	NA	NA	NA	NA	NA
Ha412HOChr14	EuGene	ncRNA	119031018	119033356	NA	-	NA	ID=ncRNA:Ha412HOChr14g0662541;Parent=gene:Ha412HOChr14g0662541;Name=Ha412HOChr14g0662541;locus_tag=Ha412HOChr14g0662541;	Ha412HOChr14g0662541	ncRNA:Ha412HOChr14g0662541	gene:Ha412HOChr14g0662541	Ha412HOChr14g0662541	NA	NA	NA	NA	NA	NA
Ha412HOChr14	EuGene	exon	119031018	119031082	NA	-	NA	ID=ncRNA:Ha412HOChr14g0662541.ncrna0;Parent=ncRNA:Ha412HOChr14g0662541;Ontology_term=SO:0000655;est_cons=100.0;est_incons=0.0;	NA	ncRNA:Ha412HOChr14g0662541.ncrna0	ncRNA:Ha412HOChr14g0662541	NA	NA	SO:0000655	100.0	0.0	NA	NA
Ha412HOChr14	EuGene	exon	119032037	119032103	NA	-	NA	ID=ncRNA:Ha412HOChr14g0662541.ncrna2;Parent=ncRNA:Ha412HOChr14g0662541;Ontology_term=SO:0000655;est_cons=100.0;est_incons=0.0;	NA	ncRNA:Ha412HOChr14g0662541.ncrna2	ncRNA:Ha412HOChr14g0662541	NA	NA	SO:0000655	100.0	0.0	NA	NA
Ha412HOChr14	EuGene	exon	119033150	119033356	NA	-	NA	ID=ncRNA:Ha412HOChr14g0662541.ncrna4;Parent=ncRNA:Ha412HOChr14g0662541;Ontology_term=SO:0000655;est_cons=100.0;est_incons=0.0;	NA	ncRNA:Ha412HOChr14g0662541.ncrna4	ncRNA:Ha412HOChr14g0662541	NA	NA	SO:0000655	100.0	0.0	NA	NA
Ha412HOChr14	EuGene	gene	119106258	119107924	NA	-	NA	ID=gene:Ha412HOChr14g0662551;Name=Ha412HOChr14g0662551;locus_tag=Ha412HOChr14g0662551;	Ha412HOChr14g0662551	gene:Ha412HOChr14g0662551	NA	Ha412HOChr14g0662551	NA	NA	NA	NA	NA	NA
Ha412HOChr14	EuGene	mRNA	119106258	119107924	NA	-	NA	ID=mRNA:Ha412HOChr14g0662551;Parent=gene:Ha412HOChr14g0662551;Name=Ha412HOChr14g0662551;locus_tag=Ha412HOChr14g0662551;product=Putative%20chalcone%20synthase;Ontology_term=GO:0016210,GO:0009813;ec_number=2.3.1.74;	Ha412HOChr14g0662551	mRNA:Ha412HOChr14g0662551	gene:Ha412HOChr14g0662551	Ha412HOChr14g0662551	Putative%20chalcone%20synthase	GO:0016210,GO:0009813	NA	NA	2.3.1.74	NA
Ha412HOChr14	EuGene	exon	119106258	119107267	NA	-	NA	ID=exon:Ha412HOChr14g0662551.2;Parent=mRNA:Ha412HOChr14g0662551;Ontology_term=SO:0000202;	NA	exon:Ha412HOChr14g0662551.2	mRNA:Ha412HOChr14g0662551	NA	NA	SO:0000202	NA	NA	NA	NA
Ha412HOChr14	EuGene	exon	119107591	119107924	NA	-	NA	ID=exon:Ha412HOChr14g0662551.1;Parent=mRNA:Ha412HOChr14g0662551;Ontology_term=SO:0000200;	NA	exon:Ha412HOChr14g0662551.1	mRNA:Ha412HOChr14g0662551	NA	NA	SO:0000200	NA	NA	NA	NA
Ha412HOChr14	EuGene	CDS	119106258	119107267	NA	-	2	ID=CDS:Ha412HOChr14g0662551.2;Parent=mRNA:Ha412HOChr14g0662551;Ontology_term=SO:0000197;est_cons=0.0;est_incons=0.0;	NA	CDS:Ha412HOChr14g0662551.2	mRNA:Ha412HOChr14g0662551	NA	NA	SO:0000197	0.0	0.0	NA	NA
Ha412HOChr14	EuGene	CDS	119107591	119107924	NA	-	0	ID=CDS:Ha412HOChr14g0662551.1;Parent=mRNA:Ha412HOChr14g0662551;Ontology_term=SO:0000196;est_cons=0.0;est_incons=0.0;	NA	CDS:Ha412HOChr14g0662551.1	mRNA:Ha412HOChr14g0662551	NA	NA	SO:0000196	0.0	0.0	NA	NA
Ha412HOChr14	EuGene	gene	119199697	119200253	NA	+	NA	ID=gene:Ha412HOChr14g0662561;Name=Ha412HOChr14g0662561;locus_tag=Ha412HOChr14g0662561;	Ha412HOChr14g0662561	gene:Ha412HOChr14g0662561	NA	Ha412HOChr14g0662561	NA	NA	NA	NA	NA	NA
Ha412HOChr14	EuGene	mRNA	119199697	119200253	NA	+	NA	ID=mRNA:Ha412HOChr14g0662561;Parent=gene:Ha412HOChr14g0662561;Name=Ha412HOChr14g0662561;locus_tag=Ha412HOChr14g0662561;product=Putative%20vacuole%20morphology%20and%20inheritance%20protein;Ontology_term=GO:0016021,GO:0070772,GO:0006661;	Ha412HOChr14g0662561	mRNA:Ha412HOChr14g0662561	gene:Ha412HOChr14g0662561	Ha412HOChr14g0662561	Putative%20vacuole%20morphology%20and%20inheritance%20protein	GO:0016021,GO:0070772,GO:0006661	NA	NA	NA	NA
Ha412HOChr14	EuGene	exon	119199697	119199786	NA	+	NA	ID=exon:Ha412HOChr14g0662561.1;Parent=mRNA:Ha412HOChr14g0662561;Ontology_term=SO:0000200;	NA	exon:Ha412HOChr14g0662561.1	mRNA:Ha412HOChr14g0662561	NA	NA	SO:0000200	NA	NA	NA	NA
Ha412HOChr14	EuGene	exon	119199899	119200012	NA	+	NA	ID=exon:Ha412HOChr14g0662561.2;Parent=mRNA:Ha412HOChr14g0662561;Ontology_term=SO:0000004;	NA	exon:Ha412HOChr14g0662561.2	mRNA:Ha412HOChr14g0662561	NA	NA	SO:0000004	NA	NA	NA	NA
Ha412HOChr14	EuGene	exon	119200085	119200150	NA	+	NA	ID=exon:Ha412HOChr14g0662561.3;Parent=mRNA:Ha412HOChr14g0662561;Ontology_term=SO:0000004;	NA	exon:Ha412HOChr14g0662561.3	mRNA:Ha412HOChr14g0662561	NA	NA	SO:0000004	NA	NA	NA	NA
Ha412HOChr14	EuGene	exon	119200230	119200253	NA	+	NA	ID=exon:Ha412HOChr14g0662561.4;Parent=mRNA:Ha412HOChr14g0662561;Ontology_term=SO:0000202;	NA	exon:Ha412HOChr14g0662561.4	mRNA:Ha412HOChr14g0662561	NA	NA	SO:0000202	NA	NA	NA	NA
Ha412HOChr14	EuGene	CDS	119199697	119199786	NA	+	0	ID=CDS:Ha412HOChr14g0662561.1;Parent=mRNA:Ha412HOChr14g0662561;Ontology_term=SO:0000196;est_cons=0.0;est_incons=0.0;	NA	CDS:Ha412HOChr14g0662561.1	mRNA:Ha412HOChr14g0662561	NA	NA	SO:0000196	0.0	0.0	NA	NA
Ha412HOChr14	EuGene	CDS	119199899	119200012	NA	+	0	ID=CDS:Ha412HOChr14g0662561.2;Parent=mRNA:Ha412HOChr14g0662561;Ontology_term=SO:0000004;est_cons=0.0;est_incons=0.0;	NA	CDS:Ha412HOChr14g0662561.2	mRNA:Ha412HOChr14g0662561	NA	NA	SO:0000004	0.0	0.0	NA	NA
Ha412HOChr14	EuGene	CDS	119200085	119200150	NA	+	0	ID=CDS:Ha412HOChr14g0662561.3;Parent=mRNA:Ha412HOChr14g0662561;Ontology_term=SO:0000004;est_cons=0.0;est_incons=0.0;	NA	CDS:Ha412HOChr14g0662561.3	mRNA:Ha412HOChr14g0662561	NA	NA	SO:0000004	0.0	0.0	NA	NA
Ha412HOChr14	EuGene	CDS	119200230	119200253	NA	+	0	ID=CDS:Ha412HOChr14g0662561.4;Parent=mRNA:Ha412HOChr14g0662561;Ontology_term=SO:0000197;est_cons=0.0;est_incons=0.0;	NA	CDS:Ha412HOChr14g0662561.4	mRNA:Ha412HOChr14g0662561	NA	NA	SO:0000197	0.0	0.0	NA	NA
Ha412HOChr14	EuGene	gene	119225606	119227440	NA	-	NA	ID=gene:Ha412HOChr14g0662571;Name=Ha412HOChr14g0662571;locus_tag=Ha412HOChr14g0662571;	Ha412HOChr14g0662571	gene:Ha412HOChr14g0662571	NA	Ha412HOChr14g0662571	NA	NA	NA	NA	NA	NA
Ha412HOChr14	EuGene	mRNA	119225606	119227440	NA	-	NA	ID=mRNA:Ha412HOChr14g0662571;Parent=gene:Ha412HOChr14g0662571;Name=CHS2,Ha412HOChr14g0662571;locus_tag=Ha412HOChr14g0662571;product=Chalcone%20synthase%202;Ontology_term=GO:0016210,GO:0009813;Dbxref=PMID:8987872;ec_number=2.3.1.74;	CHS2,Ha412HOChr14g0662571	mRNA:Ha412HOChr14g0662571	gene:Ha412HOChr14g0662571	Ha412HOChr14g0662571	Chalcone%20synthase%202	GO:0016210,GO:0009813	NA	NA	2.3.1.74	PMID:8987872
Ha412HOChr14	EuGene	exon	119225606	119226829	NA	-	NA	ID=exon:Ha412HOChr14g0662571.2;Parent=mRNA:Ha412HOChr14g0662571;Ontology_term=SO:0000202;	NA	exon:Ha412HOChr14g0662571.2	mRNA:Ha412HOChr14g0662571	NA	NA	SO:0000202	NA	NA	NA	NA
Ha412HOChr14	EuGene	exon	119227196	119227440	NA	-	NA	ID=exon:Ha412HOChr14g0662571.1;Parent=mRNA:Ha412HOChr14g0662571;Ontology_term=SO:0000200;	NA	exon:Ha412HOChr14g0662571.1	mRNA:Ha412HOChr14g0662571	NA	NA	SO:0000200	NA	NA	NA	NA
Ha412HOChr14	EuGene	three_prime_UTR	119225606	119225819	NA	-	NA	ID=three_prime_UTR:Ha412HOChr14g0662571.0;Parent=mRNA:Ha412HOChr14g0662571;Ontology_term=SO:0000205;est_cons=100.0;est_incons=0.0;	NA	three_prime_UTR:Ha412HOChr14g0662571.0	mRNA:Ha412HOChr14g0662571	NA	NA	SO:0000205	100.0	0.0	NA	NA
Ha412HOChr14	EuGene	CDS	119225820	119226829	NA	-	2	ID=CDS:Ha412HOChr14g0662571.2;Parent=mRNA:Ha412HOChr14g0662571;Ontology_term=SO:0000197;est_cons=100.0;est_incons=0.0;	NA	CDS:Ha412HOChr14g0662571.2	mRNA:Ha412HOChr14g0662571	NA	NA	SO:0000197	100.0	0.0	NA	NA
Ha412HOChr14	EuGene	CDS	119227196	119227382	NA	-	0	ID=CDS:Ha412HOChr14g0662571.1;Parent=mRNA:Ha412HOChr14g0662571;Ontology_term=SO:0000196;est_cons=100.0;est_incons=0.0;	NA	CDS:Ha412HOChr14g0662571.1	mRNA:Ha412HOChr14g0662571	NA	NA	SO:0000196	100.0	0.0	NA	NA
Ha412HOChr14	EuGene	five_prime_UTR	119227383	119227440	NA	-	NA	ID=five_prime_UTR:Ha412HOChr14g0662571.4;Parent=mRNA:Ha412HOChr14g0662571;Ontology_term=SO:0000204;est_cons=100.0;est_incons=0.0;	NA	five_prime_UTR:Ha412HOChr14g0662571.4	mRNA:Ha412HOChr14g0662571	NA	NA	SO:0000204	100.0	0.0	NA	NA
Ha412HOChr14	EuGene	gene	119524060	119525885	NA	-	NA	ID=gene:Ha412HOChr14g0662581;Name=Ha412HOChr14g0662581;locus_tag=Ha412HOChr14g0662581;	Ha412HOChr14g0662581	gene:Ha412HOChr14g0662581	NA	Ha412HOChr14g0662581	NA	NA	NA	NA	NA	NA
Ha412HOChr14	EuGene	mRNA	119524060	119525885	NA	-	NA	ID=mRNA:Ha412HOChr14g0662581;Parent=gene:Ha412HOChr14g0662581;Name=Ha412HOChr14g0662581;locus_tag=Ha412HOChr14g0662581;product=Putative%20transcription%20factor%20GRAS%20family;Ontology_term=GO:0030154,GO:0048831;	Ha412HOChr14g0662581	mRNA:Ha412HOChr14g0662581	gene:Ha412HOChr14g0662581	Ha412HOChr14g0662581	Putative%20transcription%20factor%20GRAS%20family	GO:0030154,GO:0048831	NA	NA	NA	NA
Ha412HOChr14	EuGene	exon	119524060	119525885	NA	-	NA	ID=exon:Ha412HOChr14g0662581.1;Parent=mRNA:Ha412HOChr14g0662581;Ontology_term=SO:0000147;	NA	exon:Ha412HOChr14g0662581.1	mRNA:Ha412HOChr14g0662581	NA	NA	SO:0000147	NA	NA	NA	NA
Ha412HOChr14	EuGene	three_prime_UTR	119524060	119524274	NA	-	NA	ID=three_prime_UTR:Ha412HOChr14g0662581.0;Parent=mRNA:Ha412HOChr14g0662581;Ontology_term=SO:0000205;est_cons=100.0;est_incons=0.0;	NA	three_prime_UTR:Ha412HOChr14g0662581.0	mRNA:Ha412HOChr14g0662581	NA	NA	SO:0000205	100.0	0.0	NA	NA
Ha412HOChr14	EuGene	CDS	119524275	119525828	NA	-	0	ID=CDS:Ha412HOChr14g0662581.1;Parent=mRNA:Ha412HOChr14g0662581;Ontology_term=SO:0005845;est_cons=100.0;est_incons=0.0;	NA	CDS:Ha412HOChr14g0662581.1	mRNA:Ha412HOChr14g0662581	NA	NA	SO:0005845	100.0	0.0	NA	NA
Ha412HOChr14	EuGene	five_prime_UTR	119525829	119525885	NA	-	NA	ID=five_prime_UTR:Ha412HOChr14g0662581.2;Parent=mRNA:Ha412HOChr14g0662581;Ontology_term=SO:0000204;est_cons=100.0;est_incons=0.0;	NA	five_prime_UTR:Ha412HOChr14g0662581.2	mRNA:Ha412HOChr14g0662581	NA	NA	SO:0000204	100.0	0.0	NA	NA
Ha412HOChr14	EuGene	gene	119524551	119525375	NA	+	NA	ID=gene:Ha412HOChr14g0662591;Name=Ha412HOChr14g0662591;locus_tag=Ha412HOChr14g0662591;	Ha412HOChr14g0662591	gene:Ha412HOChr14g0662591	NA	Ha412HOChr14g0662591	NA	NA	NA	NA	NA	NA
Ha412HOChr14	EuGene	mRNA	119524551	119525375	NA	+	NA	ID=mRNA:Ha412HOChr14g0662591;Parent=gene:Ha412HOChr14g0662591;Name=Ha412HOChr14g0662591;locus_tag=Ha412HOChr14g0662591;product=hypothetical%20protein;	Ha412HOChr14g0662591	mRNA:Ha412HOChr14g0662591	gene:Ha412HOChr14g0662591	Ha412HOChr14g0662591	hypothetical%20protein	NA	NA	NA	NA	NA
Ha412HOChr14	EuGene	exon	119524551	119524852	NA	+	NA	ID=exon:Ha412HOChr14g0662591.1;Parent=mRNA:Ha412HOChr14g0662591;Ontology_term=SO:0000200;	NA	exon:Ha412HOChr14g0662591.1	mRNA:Ha412HOChr14g0662591	NA	NA	SO:0000200	NA	NA	NA	NA
Ha412HOChr14	EuGene	exon	119525010	119525375	NA	+	NA	ID=exon:Ha412HOChr14g0662591.2;Parent=mRNA:Ha412HOChr14g0662591;Ontology_term=SO:0000202;	NA	exon:Ha412HOChr14g0662591.2	mRNA:Ha412HOChr14g0662591	NA	NA	SO:0000202	NA	NA	NA	NA
Ha412HOChr14	EuGene	five_prime_UTR	119524551	119524713	NA	+	NA	ID=five_prime_UTR:Ha412HOChr14g0662591.0;Parent=mRNA:Ha412HOChr14g0662591;Ontology_term=SO:0000204;est_cons=100.0;est_incons=0.0;	NA	five_prime_UTR:Ha412HOChr14g0662591.0	mRNA:Ha412HOChr14g0662591	NA	NA	SO:0000204	100.0	0.0	NA	NA
Ha412HOChr14	EuGene	CDS	119524714	119524852	NA	+	0	ID=CDS:Ha412HOChr14g0662591.1;Parent=mRNA:Ha412HOChr14g0662591;Ontology_term=SO:0000196;est_cons=100.0;est_incons=0.0;	NA	CDS:Ha412HOChr14g0662591.1	mRNA:Ha412HOChr14g0662591	NA	NA	SO:0000196	100.0	0.0	NA	NA
Ha412HOChr14	EuGene	CDS	119525010	119525041	NA	+	2	ID=CDS:Ha412HOChr14g0662591.2;Parent=mRNA:Ha412HOChr14g0662591;Ontology_term=SO:0000197;est_cons=100.0;est_incons=0.0;	NA	CDS:Ha412HOChr14g0662591.2	mRNA:Ha412HOChr14g0662591	NA	NA	SO:0000197	100.0	0.0	NA	NA
Ha412HOChr14	EuGene	three_prime_UTR	119525042	119525375	NA	+	NA	ID=three_prime_UTR:Ha412HOChr14g0662591.4;Parent=mRNA:Ha412HOChr14g0662591;Ontology_term=SO:0000205;est_cons=100.0;est_incons=0.0;	NA	three_prime_UTR:Ha412HOChr14g0662591.4	mRNA:Ha412HOChr14g0662591	NA	NA	SO:0000205	100.0	0.0	NA	NA
Ha412HOChr14	EuGene	gene	119657014	119675927	NA	-	NA	ID=gene:Ha412HOChr14g0662601;Name=Ha412HOChr14g0662601;locus_tag=Ha412HOChr14g0662601;	Ha412HOChr14g0662601	gene:Ha412HOChr14g0662601	NA	Ha412HOChr14g0662601	NA	NA	NA	NA	NA	NA
Ha412HOChr14	EuGene	mRNA	119657014	119675927	NA	-	NA	ID=mRNA:Ha412HOChr14g0662601;Parent=gene:Ha412HOChr14g0662601;Name=Ha412HOChr14g0662601;locus_tag=Ha412HOChr14g0662601;product=Putative%20protein%20kinase%20RLK-Pelle-WAK%20family;Ontology_term=GO:0016021,GO:0004672,GO:0005524,GO:0030247,GO:0006468;ec_number=2.7.11.1;	Ha412HOChr14g0662601	mRNA:Ha412HOChr14g0662601	gene:Ha412HOChr14g0662601	Ha412HOChr14g0662601	Putative%20protein%20kinase%20RLK-Pelle-WAK%20family	GO:0016021,GO:0004672,GO:0005524,GO:0030247,GO:0006468	NA	NA	2.7.11.1	NA
Ha412HOChr14	EuGene	exon	119657014	119658334	NA	-	NA	ID=exon:Ha412HOChr14g0662601.4;Parent=mRNA:Ha412HOChr14g0662601;Ontology_term=SO:0000202;	NA	exon:Ha412HOChr14g0662601.4	mRNA:Ha412HOChr14g0662601	NA	NA	SO:0000202	NA	NA	NA	NA
Ha412HOChr14	EuGene	exon	119667948	119668091	NA	-	NA	ID=exon:Ha412HOChr14g0662601.3;Parent=mRNA:Ha412HOChr14g0662601;Ontology_term=SO:0000004;	NA	exon:Ha412HOChr14g0662601.3	mRNA:Ha412HOChr14g0662601	NA	NA	SO:0000004	NA	NA	NA	NA
Ha412HOChr14	EuGene	exon	119671977	119672741	NA	-	NA	ID=exon:Ha412HOChr14g0662601.2;Parent=mRNA:Ha412HOChr14g0662601;Ontology_term=SO:0000004;	NA	exon:Ha412HOChr14g0662601.2	mRNA:Ha412HOChr14g0662601	NA	NA	SO:0000004	NA	NA	NA	NA
Ha412HOChr14	EuGene	exon	119674995	119675927	NA	-	NA	ID=exon:Ha412HOChr14g0662601.1;Parent=mRNA:Ha412HOChr14g0662601;Ontology_term=SO:0000200;	NA	exon:Ha412HOChr14g0662601.1	mRNA:Ha412HOChr14g0662601	NA	NA	SO:0000200	NA	NA	NA	NA
Ha412HOChr14	EuGene	three_prime_UTR	119657014	119657165	NA	-	NA	ID=three_prime_UTR:Ha412HOChr14g0662601.0;Parent=mRNA:Ha412HOChr14g0662601;Ontology_term=SO:0000205;est_cons=100.0;est_incons=0.0;	NA	three_prime_UTR:Ha412HOChr14g0662601.0	mRNA:Ha412HOChr14g0662601	NA	NA	SO:0000205	100.0	0.0	NA	NA
Ha412HOChr14	EuGene	CDS	119657166	119658334	NA	-	2	ID=CDS:Ha412HOChr14g0662601.4;Parent=mRNA:Ha412HOChr14g0662601;Ontology_term=SO:0000197;est_cons=100.0;est_incons=0.0;	NA	CDS:Ha412HOChr14g0662601.4	mRNA:Ha412HOChr14g0662601	NA	NA	SO:0000197	100.0	0.0	NA	NA
Ha412HOChr14	EuGene	CDS	119667948	119668091	NA	-	2	ID=CDS:Ha412HOChr14g0662601.3;Parent=mRNA:Ha412HOChr14g0662601;Ontology_term=SO:0000004;est_cons=100.0;est_incons=0.0;	NA	CDS:Ha412HOChr14g0662601.3	mRNA:Ha412HOChr14g0662601	NA	NA	SO:0000004	100.0	0.0	NA	NA
Ha412HOChr14	EuGene	CDS	119671977	119672741	NA	-	2	ID=CDS:Ha412HOChr14g0662601.2;Parent=mRNA:Ha412HOChr14g0662601;Ontology_term=SO:0000004;est_cons=100.0;est_incons=0.0;	NA	CDS:Ha412HOChr14g0662601.2	mRNA:Ha412HOChr14g0662601	NA	NA	SO:0000004	100.0	0.0	NA	NA
Ha412HOChr14	EuGene	CDS	119674995	119675811	NA	-	0	ID=CDS:Ha412HOChr14g0662601.1;Parent=mRNA:Ha412HOChr14g0662601;Ontology_term=SO:0000196;est_cons=100.0;est_incons=0.0;	NA	CDS:Ha412HOChr14g0662601.1	mRNA:Ha412HOChr14g0662601	NA	NA	SO:0000196	100.0	0.0	NA	NA
Ha412HOChr14	EuGene	five_prime_UTR	119675812	119675927	NA	-	NA	ID=five_prime_UTR:Ha412HOChr14g0662601.8;Parent=mRNA:Ha412HOChr14g0662601;Ontology_term=SO:0000204;est_cons=100.0;est_incons=0.0;	NA	five_prime_UTR:Ha412HOChr14g0662601.8	mRNA:Ha412HOChr14g0662601	NA	NA	SO:0000204	100.0	0.0	NA	NA
Ha412HOChr14	EuGene	gene	119657270	119658128	NA	+	NA	ID=gene:Ha412HOChr14g0662611;Name=Ha412HOChr14g0662611;locus_tag=Ha412HOChr14g0662611;	Ha412HOChr14g0662611	gene:Ha412HOChr14g0662611	NA	Ha412HOChr14g0662611	NA	NA	NA	NA	NA	NA
Ha412HOChr14	EuGene	mRNA	119657270	119658128	NA	+	NA	ID=mRNA:Ha412HOChr14g0662611;Parent=gene:Ha412HOChr14g0662611;Name=Ha412HOChr14g0662611;locus_tag=Ha412HOChr14g0662611;product=hypothetical%20protein;	Ha412HOChr14g0662611	mRNA:Ha412HOChr14g0662611	gene:Ha412HOChr14g0662611	Ha412HOChr14g0662611	hypothetical%20protein	NA	NA	NA	NA	NA
Ha412HOChr14	EuGene	exon	119657270	119657378	NA	+	NA	ID=exon:Ha412HOChr14g0662611.1;Parent=mRNA:Ha412HOChr14g0662611;Ontology_term=SO:0000200;	NA	exon:Ha412HOChr14g0662611.1	mRNA:Ha412HOChr14g0662611	NA	NA	SO:0000200	NA	NA	NA	NA
Ha412HOChr14	EuGene	exon	119657671	119658128	NA	+	NA	ID=exon:Ha412HOChr14g0662611.2;Parent=mRNA:Ha412HOChr14g0662611;Ontology_term=SO:0000202;	NA	exon:Ha412HOChr14g0662611.2	mRNA:Ha412HOChr14g0662611	NA	NA	SO:0000202	NA	NA	NA	NA
Ha412HOChr14	EuGene	five_prime_UTR	119657270	119657274	NA	+	NA	ID=five_prime_UTR:Ha412HOChr14g0662611.0;Parent=mRNA:Ha412HOChr14g0662611;Ontology_term=SO:0000204;est_cons=100.0;est_incons=0.0;	NA	five_prime_UTR:Ha412HOChr14g0662611.0	mRNA:Ha412HOChr14g0662611	NA	NA	SO:0000204	100.0	0.0	NA	NA
Ha412HOChr14	EuGene	CDS	119657275	119657378	NA	+	0	ID=CDS:Ha412HOChr14g0662611.1;Parent=mRNA:Ha412HOChr14g0662611;Ontology_term=SO:0000196;est_cons=100.0;est_incons=0.0;	NA	CDS:Ha412HOChr14g0662611.1	mRNA:Ha412HOChr14g0662611	NA	NA	SO:0000196	100.0	0.0	NA	NA
Ha412HOChr14	EuGene	CDS	119657671	119657743	NA	+	1	ID=CDS:Ha412HOChr14g0662611.2;Parent=mRNA:Ha412HOChr14g0662611;Ontology_term=SO:0000197;est_cons=93.2;est_incons=6.8;	NA	CDS:Ha412HOChr14g0662611.2	mRNA:Ha412HOChr14g0662611	NA	NA	SO:0000197	93.2	6.8	NA	NA
Ha412HOChr14	EuGene	three_prime_UTR	119657744	119658128	NA	+	NA	ID=three_prime_UTR:Ha412HOChr14g0662611.4;Parent=mRNA:Ha412HOChr14g0662611;Ontology_term=SO:0000205;est_cons=100.0;est_incons=0.0;	NA	three_prime_UTR:Ha412HOChr14g0662611.4	mRNA:Ha412HOChr14g0662611	NA	NA	SO:0000205	100.0	0.0	NA	NA
Ha412HOChr14	EuGene	gene	119665203	119667569	NA	+	NA	ID=gene:Ha412HOChr14g0662621;Name=Ha412HOChr14g0662621;locus_tag=Ha412HOChr14g0662621;	Ha412HOChr14g0662621	gene:Ha412HOChr14g0662621	NA	Ha412HOChr14g0662621	NA	NA	NA	NA	NA	NA
Ha412HOChr14	EuGene	mRNA	119665203	119667569	NA	+	NA	ID=mRNA:Ha412HOChr14g0662621;Parent=gene:Ha412HOChr14g0662621;Name=Ha412HOChr14g0662621;locus_tag=Ha412HOChr14g0662621;product=Putative%20RNA-directed%20DNA%20polymerase;Ontology_term=GO:0005634,GO:0003677,GO:0003700,GO:0003723,GO:0003964,GO:0006278,GO:0006355;ec_number=2.7.7.49;	Ha412HOChr14g0662621	mRNA:Ha412HOChr14g0662621	gene:Ha412HOChr14g0662621	Ha412HOChr14g0662621	Putative%20RNA-directed%20DNA%20polymerase	GO:0005634,GO:0003677,GO:0003700,GO:0003723,GO:0003964,GO:0006278,GO:0006355	NA	NA	2.7.7.49	NA
Ha412HOChr14	EuGene	exon	119665203	119667569	NA	+	NA	ID=exon:Ha412HOChr14g0662621.1;Parent=mRNA:Ha412HOChr14g0662621;Ontology_term=SO:0000147;	NA	exon:Ha412HOChr14g0662621.1	mRNA:Ha412HOChr14g0662621	NA	NA	SO:0000147	NA	NA	NA	NA
Ha412HOChr14	EuGene	CDS	119665203	119667569	NA	+	0	ID=CDS:Ha412HOChr14g0662621.1;Parent=mRNA:Ha412HOChr14g0662621;Ontology_term=SO:0005845;est_cons=0.0;est_incons=0.0;	NA	CDS:Ha412HOChr14g0662621.1	mRNA:Ha412HOChr14g0662621	NA	NA	SO:0005845	0.0	0.0	NA	NA
Ha412HOChr14	EuGene	gene	119681782	119684241	NA	+	NA	ID=gene:Ha412HOChr14g0662631;Name=Ha412HOChr14g0662631;locus_tag=Ha412HOChr14g0662631;	Ha412HOChr14g0662631	gene:Ha412HOChr14g0662631	NA	Ha412HOChr14g0662631	NA	NA	NA	NA	NA	NA
Ha412HOChr14	EuGene	mRNA	119681782	119684241	NA	+	NA	ID=mRNA:Ha412HOChr14g0662631;Parent=gene:Ha412HOChr14g0662631;Name=Ha412HOChr14g0662631;locus_tag=Ha412HOChr14g0662631;product=hypothetical%20protein;	Ha412HOChr14g0662631	mRNA:Ha412HOChr14g0662631	gene:Ha412HOChr14g0662631	Ha412HOChr14g0662631	hypothetical%20protein	NA	NA	NA	NA	NA
Ha412HOChr14	EuGene	exon	119681782	119681815	NA	+	NA	ID=exon:Ha412HOChr14g0662631.utr0;Parent=mRNA:Ha412HOChr14g0662631;Ontology_term=SO:0000204;	NA	exon:Ha412HOChr14g0662631.utr0	mRNA:Ha412HOChr14g0662631	NA	NA	SO:0000204	NA	NA	NA	NA
Ha412HOChr14	EuGene	exon	119683790	119684241	NA	+	NA	ID=exon:Ha412HOChr14g0662631.1;Parent=mRNA:Ha412HOChr14g0662631;Ontology_term=SO:0000147;	NA	exon:Ha412HOChr14g0662631.1	mRNA:Ha412HOChr14g0662631	NA	NA	SO:0000147	NA	NA	NA	NA
Ha412HOChr14	EuGene	five_prime_UTR	119681782	119681815	NA	+	NA	ID=five_prime_UTR:Ha412HOChr14g0662631.0;Parent=mRNA:Ha412HOChr14g0662631;Ontology_term=SO:0000204;est_cons=100.0;est_incons=0.0;	NA	five_prime_UTR:Ha412HOChr14g0662631.0	mRNA:Ha412HOChr14g0662631	NA	NA	SO:0000204	100.0	0.0	NA	NA
Ha412HOChr14	EuGene	five_prime_UTR	119683790	119683827	NA	+	NA	ID=five_prime_UTR:Ha412HOChr14g0662631.2;Parent=mRNA:Ha412HOChr14g0662631;Ontology_term=SO:0000204;est_cons=100.0;est_incons=0.0;	NA	five_prime_UTR:Ha412HOChr14g0662631.2	mRNA:Ha412HOChr14g0662631	NA	NA	SO:0000204	100.0	0.0	NA	NA
Ha412HOChr14	EuGene	CDS	119683828	119684001	NA	+	0	ID=CDS:Ha412HOChr14g0662631.1;Parent=mRNA:Ha412HOChr14g0662631;Ontology_term=SO:0005845;est_cons=100.0;est_incons=0.0;	NA	CDS:Ha412HOChr14g0662631.1	mRNA:Ha412HOChr14g0662631	NA	NA	SO:0005845	100.0	0.0	NA	NA
Ha412HOChr14	EuGene	three_prime_UTR	119684002	119684241	NA	+	NA	ID=three_prime_UTR:Ha412HOChr14g0662631.4;Parent=mRNA:Ha412HOChr14g0662631;Ontology_term=SO:0000205;est_cons=100.0;est_incons=0.0;	NA	three_prime_UTR:Ha412HOChr14g0662631.4	mRNA:Ha412HOChr14g0662631	NA	NA	SO:0000205	100.0	0.0	NA	NA
Ha412HOChr14	EuGene	gene	119798294	119802757	NA	+	NA	ID=gene:Ha412HOChr14g0662641;Name=Ha412HOChr14g0662641;locus_tag=Ha412HOChr14g0662641;	Ha412HOChr14g0662641	gene:Ha412HOChr14g0662641	NA	Ha412HOChr14g0662641	NA	NA	NA	NA	NA	NA
Ha412HOChr14	EuGene	mRNA	119798294	119802757	NA	+	NA	ID=mRNA:Ha412HOChr14g0662641;Parent=gene:Ha412HOChr14g0662641;Name=Ha412HOChr14g0662641;locus_tag=Ha412HOChr14g0662641;product=Putative%20nucleotidyltransferase%2C%20Ribonuclease%20H;Ontology_term=GO:0003676,GO:0003964,GO:0004190,GO:0008270,GO:0006278,GO:0006508,GO:0015074;ec_number=2.7.7.-,3.1.26.4;	Ha412HOChr14g0662641	mRNA:Ha412HOChr14g0662641	gene:Ha412HOChr14g0662641	Ha412HOChr14g0662641	Putative%20nucleotidyltransferase%2C%20Ribonuclease%20H	GO:0003676,GO:0003964,GO:0004190,GO:0008270,GO:0006278,GO:0006508,GO:0015074	NA	NA	2.7.7.-,3.1.26.4	NA
Ha412HOChr14	EuGene	exon	119798294	119802757	NA	+	NA	ID=exon:Ha412HOChr14g0662641.1;Parent=mRNA:Ha412HOChr14g0662641;Ontology_term=SO:0000147;	NA	exon:Ha412HOChr14g0662641.1	mRNA:Ha412HOChr14g0662641	NA	NA	SO:0000147	NA	NA	NA	NA
Ha412HOChr14	EuGene	CDS	119798294	119802757	NA	+	0	ID=CDS:Ha412HOChr14g0662641.1;Parent=mRNA:Ha412HOChr14g0662641;Ontology_term=SO:0005845;est_cons=0.0;est_incons=0.0;	NA	CDS:Ha412HOChr14g0662641.1	mRNA:Ha412HOChr14g0662641	NA	NA	SO:0005845	0.0	0.0	NA	NA
Ha412HOChr14	EuGene	gene	120076649	120077165	NA	-	NA	ID=gene:Ha412HOChr14g0662651;Name=Ha412HOChr14g0662651;locus_tag=Ha412HOChr14g0662651;	Ha412HOChr14g0662651	gene:Ha412HOChr14g0662651	NA	Ha412HOChr14g0662651	NA	NA	NA	NA	NA	NA
Ha412HOChr14	EuGene	ncRNA	120076649	120077165	NA	-	NA	ID=ncRNA:Ha412HOChr14g0662651;Parent=gene:Ha412HOChr14g0662651;Name=Ha412HOChr14g0662651;locus_tag=Ha412HOChr14g0662651;	Ha412HOChr14g0662651	ncRNA:Ha412HOChr14g0662651	gene:Ha412HOChr14g0662651	Ha412HOChr14g0662651	NA	NA	NA	NA	NA	NA
Ha412HOChr14	EuGene	exon	120076649	120076684	NA	-	NA	ID=ncRNA:Ha412HOChr14g0662651.ncrna0;Parent=ncRNA:Ha412HOChr14g0662651;Ontology_term=SO:0000655;est_cons=100.0;est_incons=0.0;	NA	ncRNA:Ha412HOChr14g0662651.ncrna0	ncRNA:Ha412HOChr14g0662651	NA	NA	SO:0000655	100.0	0.0	NA	NA
Ha412HOChr14	EuGene	exon	120076752	120077165	NA	-	NA	ID=ncRNA:Ha412HOChr14g0662651.ncrna2;Parent=ncRNA:Ha412HOChr14g0662651;Ontology_term=SO:0000655;est_cons=100.0;est_incons=0.0;	NA	ncRNA:Ha412HOChr14g0662651.ncrna2	ncRNA:Ha412HOChr14g0662651	NA	NA	SO:0000655	100.0	0.0	NA	NA
Ha412HOChr14	EuGene	gene	120083645	120083751	NA	-	NA	ID=gene:Ha412HOChr14g0662661;Name=Ha412HOChr14g0662661;locus_tag=Ha412HOChr14g0662661;rfam_acc=RF00097;rfam_id=snoR71;	Ha412HOChr14g0662661	gene:Ha412HOChr14g0662661	NA	Ha412HOChr14g0662661	NA	NA	NA	NA	NA	NA
Ha412HOChr14	EuGene	ncRNA	120083645	120083751	NA	-	NA	ID=ncRNA:Ha412HOChr14g0662661;Parent=gene:Ha412HOChr14g0662661;Name=Ha412HOChr14g0662661;locus_tag=Ha412HOChr14g0662661;rfam_acc=RF00097;rfam_id=snoR71;	Ha412HOChr14g0662661	ncRNA:Ha412HOChr14g0662661	gene:Ha412HOChr14g0662661	Ha412HOChr14g0662661	NA	NA	NA	NA	NA	NA
Ha412HOChr14	EuGene	gene	120554172	120557259	NA	+	NA	ID=gene:Ha412HOChr14g0662671;Name=Ha412HOChr14g0662671;locus_tag=Ha412HOChr14g0662671;	Ha412HOChr14g0662671	gene:Ha412HOChr14g0662671	NA	Ha412HOChr14g0662671	NA	NA	NA	NA	NA	NA
Ha412HOChr14	EuGene	mRNA	120554172	120557259	NA	+	NA	ID=mRNA:Ha412HOChr14g0662671;Parent=gene:Ha412HOChr14g0662671;Name=Ha412HOChr14g0662671;locus_tag=Ha412HOChr14g0662671;product=Putative%20rmlC-like%20cupin%20domain%20superfamily%2C%20rmlC-like%20jelly%20roll%20protein;Ontology_term=GO:0016021,GO:0045735;	Ha412HOChr14g0662671	mRNA:Ha412HOChr14g0662671	gene:Ha412HOChr14g0662671	Ha412HOChr14g0662671	Putative%20rmlC-like%20cupin%20domain%20superfamily%2C%20rmlC-like%20jelly%20roll%20protein	GO:0016021,GO:0045735	NA	NA	NA	NA
Ha412HOChr14	EuGene	exon	120554172	120554475	NA	+	NA	ID=exon:Ha412HOChr14g0662671.1;Parent=mRNA:Ha412HOChr14g0662671;Ontology_term=SO:0000200;	NA	exon:Ha412HOChr14g0662671.1	mRNA:Ha412HOChr14g0662671	NA	NA	SO:0000200	NA	NA	NA	NA
Ha412HOChr14	EuGene	exon	120555319	120555521	NA	+	NA	ID=exon:Ha412HOChr14g0662671.2;Parent=mRNA:Ha412HOChr14g0662671;Ontology_term=SO:0000004;	NA	exon:Ha412HOChr14g0662671.2	mRNA:Ha412HOChr14g0662671	NA	NA	SO:0000004	NA	NA	NA	NA
Ha412HOChr14	EuGene	exon	120555614	120555697	NA	+	NA	ID=exon:Ha412HOChr14g0662671.3;Parent=mRNA:Ha412HOChr14g0662671;Ontology_term=SO:0000004;	NA	exon:Ha412HOChr14g0662671.3	mRNA:Ha412HOChr14g0662671	NA	NA	SO:0000004	NA	NA	NA	NA
Ha412HOChr14	EuGene	exon	120556154	120556450	NA	+	NA	ID=exon:Ha412HOChr14g0662671.4;Parent=mRNA:Ha412HOChr14g0662671;Ontology_term=SO:0000004;	NA	exon:Ha412HOChr14g0662671.4	mRNA:Ha412HOChr14g0662671	NA	NA	SO:0000004	NA	NA	NA	NA
Ha412HOChr14	EuGene	exon	120556537	120557259	NA	+	NA	ID=exon:Ha412HOChr14g0662671.5;Parent=mRNA:Ha412HOChr14g0662671;Ontology_term=SO:0000202;	NA	exon:Ha412HOChr14g0662671.5	mRNA:Ha412HOChr14g0662671	NA	NA	SO:0000202	NA	NA	NA	NA
Ha412HOChr14	EuGene	CDS	120554172	120554475	NA	+	0	ID=CDS:Ha412HOChr14g0662671.1;Parent=mRNA:Ha412HOChr14g0662671;Ontology_term=SO:0000196;est_cons=99.3;est_incons=0.0;	NA	CDS:Ha412HOChr14g0662671.1	mRNA:Ha412HOChr14g0662671	NA	NA	SO:0000196	99.3	0.0	NA	NA
Ha412HOChr14	EuGene	CDS	120555319	120555521	NA	+	2	ID=CDS:Ha412HOChr14g0662671.2;Parent=mRNA:Ha412HOChr14g0662671;Ontology_term=SO:0000004;est_cons=100.0;est_incons=0.0;	NA	CDS:Ha412HOChr14g0662671.2	mRNA:Ha412HOChr14g0662671	NA	NA	SO:0000004	100.0	0.0	NA	NA
Ha412HOChr14	EuGene	CDS	120555614	120555697	NA	+	0	ID=CDS:Ha412HOChr14g0662671.3;Parent=mRNA:Ha412HOChr14g0662671;Ontology_term=SO:0000004;est_cons=100.0;est_incons=0.0;	NA	CDS:Ha412HOChr14g0662671.3	mRNA:Ha412HOChr14g0662671	NA	NA	SO:0000004	100.0	0.0	NA	NA
Ha412HOChr14	EuGene	CDS	120556154	120556450	NA	+	0	ID=CDS:Ha412HOChr14g0662671.4;Parent=mRNA:Ha412HOChr14g0662671;Ontology_term=SO:0000004;est_cons=100.0;est_incons=0.0;	NA	CDS:Ha412HOChr14g0662671.4	mRNA:Ha412HOChr14g0662671	NA	NA	SO:0000004	100.0	0.0	NA	NA
Ha412HOChr14	EuGene	CDS	120556537	120557088	NA	+	0	ID=CDS:Ha412HOChr14g0662671.5;Parent=mRNA:Ha412HOChr14g0662671;Ontology_term=SO:0000197;est_cons=100.0;est_incons=0.0;	NA	CDS:Ha412HOChr14g0662671.5	mRNA:Ha412HOChr14g0662671	NA	NA	SO:0000197	100.0	0.0	NA	NA
Ha412HOChr14	EuGene	three_prime_UTR	120557089	120557259	NA	+	NA	ID=three_prime_UTR:Ha412HOChr14g0662671.9;Parent=mRNA:Ha412HOChr14g0662671;Ontology_term=SO:0000205;est_cons=100.0;est_incons=0.0;	NA	three_prime_UTR:Ha412HOChr14g0662671.9	mRNA:Ha412HOChr14g0662671	NA	NA	SO:0000205	100.0	0.0	NA	NA
Ha412HOChr14	EuGene	gene	120629814	120632621	NA	+	NA	ID=gene:Ha412HOChr14g0662681;Name=Ha412HOChr14g0662681;locus_tag=Ha412HOChr14g0662681;	Ha412HOChr14g0662681	gene:Ha412HOChr14g0662681	NA	Ha412HOChr14g0662681	NA	NA	NA	NA	NA	NA
Ha412HOChr14	EuGene	mRNA	120629814	120632621	NA	+	NA	ID=mRNA:Ha412HOChr14g0662681;Parent=gene:Ha412HOChr14g0662681;Name=Ha412HOChr14g0662681;locus_tag=Ha412HOChr14g0662681;product=Putative%20transcription%20factor%20C2H2%20family;Ontology_term=GO:0005634,GO:0003676,GO:0003700,GO:0046872,GO:0006355;	Ha412HOChr14g0662681	mRNA:Ha412HOChr14g0662681	gene:Ha412HOChr14g0662681	Ha412HOChr14g0662681	Putative%20transcription%20factor%20C2H2%20family	GO:0005634,GO:0003676,GO:0003700,GO:0046872,GO:0006355	NA	NA	NA	NA
Ha412HOChr14	EuGene	exon	120629814	120630411	NA	+	NA	ID=exon:Ha412HOChr14g0662681.1;Parent=mRNA:Ha412HOChr14g0662681;Ontology_term=SO:0000200;	NA	exon:Ha412HOChr14g0662681.1	mRNA:Ha412HOChr14g0662681	NA	NA	SO:0000200	NA	NA	NA	NA
Ha412HOChr14	EuGene	exon	120630588	120630984	NA	+	NA	ID=exon:Ha412HOChr14g0662681.2;Parent=mRNA:Ha412HOChr14g0662681;Ontology_term=SO:0000004;	NA	exon:Ha412HOChr14g0662681.2	mRNA:Ha412HOChr14g0662681	NA	NA	SO:0000004	NA	NA	NA	NA
Ha412HOChr14	EuGene	exon	120631076	120631335	NA	+	NA	ID=exon:Ha412HOChr14g0662681.3;Parent=mRNA:Ha412HOChr14g0662681;Ontology_term=SO:0000004;	NA	exon:Ha412HOChr14g0662681.3	mRNA:Ha412HOChr14g0662681	NA	NA	SO:0000004	NA	NA	NA	NA
Ha412HOChr14	EuGene	exon	120631517	120632621	NA	+	NA	ID=exon:Ha412HOChr14g0662681.4;Parent=mRNA:Ha412HOChr14g0662681;Ontology_term=SO:0000202;	NA	exon:Ha412HOChr14g0662681.4	mRNA:Ha412HOChr14g0662681	NA	NA	SO:0000202	NA	NA	NA	NA
Ha412HOChr14	EuGene	five_prime_UTR	120629814	120630269	NA	+	NA	ID=five_prime_UTR:Ha412HOChr14g0662681.0;Parent=mRNA:Ha412HOChr14g0662681;Ontology_term=SO:0000204;est_cons=100.0;est_incons=0.0;	NA	five_prime_UTR:Ha412HOChr14g0662681.0	mRNA:Ha412HOChr14g0662681	NA	NA	SO:0000204	100.0	0.0	NA	NA
Ha412HOChr14	EuGene	CDS	120630270	120630411	NA	+	0	ID=CDS:Ha412HOChr14g0662681.1;Parent=mRNA:Ha412HOChr14g0662681;Ontology_term=SO:0000196;est_cons=100.0;est_incons=0.0;	NA	CDS:Ha412HOChr14g0662681.1	mRNA:Ha412HOChr14g0662681	NA	NA	SO:0000196	100.0	0.0	NA	NA
Ha412HOChr14	EuGene	CDS	120630588	120630984	NA	+	2	ID=CDS:Ha412HOChr14g0662681.2;Parent=mRNA:Ha412HOChr14g0662681;Ontology_term=SO:0000004;est_cons=100.0;est_incons=0.0;	NA	CDS:Ha412HOChr14g0662681.2	mRNA:Ha412HOChr14g0662681	NA	NA	SO:0000004	100.0	0.0	NA	NA
Ha412HOChr14	EuGene	CDS	120631076	120631335	NA	+	1	ID=CDS:Ha412HOChr14g0662681.3;Parent=mRNA:Ha412HOChr14g0662681;Ontology_term=SO:0000004;est_cons=100.0;est_incons=0.0;	NA	CDS:Ha412HOChr14g0662681.3	mRNA:Ha412HOChr14g0662681	NA	NA	SO:0000004	100.0	0.0	NA	NA
Ha412HOChr14	EuGene	CDS	120631517	120632250	NA	+	2	ID=CDS:Ha412HOChr14g0662681.4;Parent=mRNA:Ha412HOChr14g0662681;Ontology_term=SO:0000197;est_cons=100.0;est_incons=0.0;	NA	CDS:Ha412HOChr14g0662681.4	mRNA:Ha412HOChr14g0662681	NA	NA	SO:0000197	100.0	0.0	NA	NA
Ha412HOChr14	EuGene	three_prime_UTR	120632251	120632621	NA	+	NA	ID=three_prime_UTR:Ha412HOChr14g0662681.8;Parent=mRNA:Ha412HOChr14g0662681;Ontology_term=SO:0000205;est_cons=100.0;est_incons=0.0;	NA	three_prime_UTR:Ha412HOChr14g0662681.8	mRNA:Ha412HOChr14g0662681	NA	NA	SO:0000205	100.0	0.0	NA	NA
Ha412HOChr14	EuGene	gene	120663242	120663439	NA	-	NA	ID=gene:Ha412HOChr14g0662691;Name=Ha412HOChr14g0662691;locus_tag=Ha412HOChr14g0662691;	Ha412HOChr14g0662691	gene:Ha412HOChr14g0662691	NA	Ha412HOChr14g0662691	NA	NA	NA	NA	NA	NA
Ha412HOChr14	EuGene	mRNA	120663242	120663439	NA	-	NA	ID=mRNA:Ha412HOChr14g0662691;Parent=gene:Ha412HOChr14g0662691;Name=Ha412HOChr14g0662691;locus_tag=Ha412HOChr14g0662691;product=Putative%20Topless%20family%20protein;Ontology_term=GO:0006355;	Ha412HOChr14g0662691	mRNA:Ha412HOChr14g0662691	gene:Ha412HOChr14g0662691	Ha412HOChr14g0662691	Putative%20Topless%20family%20protein	GO:0006355	NA	NA	NA	NA
Ha412HOChr14	EuGene	exon	120663242	120663439	NA	-	NA	ID=exon:Ha412HOChr14g0662691.1;Parent=mRNA:Ha412HOChr14g0662691;Ontology_term=SO:0000147;	NA	exon:Ha412HOChr14g0662691.1	mRNA:Ha412HOChr14g0662691	NA	NA	SO:0000147	NA	NA	NA	NA
Ha412HOChr14	EuGene	CDS	120663242	120663439	NA	-	0	ID=CDS:Ha412HOChr14g0662691.1;Parent=mRNA:Ha412HOChr14g0662691;Ontology_term=SO:0005845;est_cons=0.0;est_incons=0.0;	NA	CDS:Ha412HOChr14g0662691.1	mRNA:Ha412HOChr14g0662691	NA	NA	SO:0005845	0.0	0.0	NA	NA
Ha412HOChr14	EuGene	gene	120663837	120664276	NA	-	NA	ID=gene:Ha412HOChr14g0662701;Name=Ha412HOChr14g0662701;locus_tag=Ha412HOChr14g0662701;	Ha412HOChr14g0662701	gene:Ha412HOChr14g0662701	NA	Ha412HOChr14g0662701	NA	NA	NA	NA	NA	NA
Ha412HOChr14	EuGene	mRNA	120663837	120664276	NA	-	NA	ID=mRNA:Ha412HOChr14g0662701;Parent=gene:Ha412HOChr14g0662701;Name=Ha412HOChr14g0662701;locus_tag=Ha412HOChr14g0662701;product=Putative%20transcription%20factor%20WD40-like%20family;Ontology_term=GO:0006355;	Ha412HOChr14g0662701	mRNA:Ha412HOChr14g0662701	gene:Ha412HOChr14g0662701	Ha412HOChr14g0662701	Putative%20transcription%20factor%20WD40-like%20family	GO:0006355	NA	NA	NA	NA
Ha412HOChr14	EuGene	exon	120663837	120663944	NA	-	NA	ID=exon:Ha412HOChr14g0662701.3;Parent=mRNA:Ha412HOChr14g0662701;Ontology_term=SO:0000202;	NA	exon:Ha412HOChr14g0662701.3	mRNA:Ha412HOChr14g0662701	NA	NA	SO:0000202	NA	NA	NA	NA
Ha412HOChr14	EuGene	exon	120664080	120664135	NA	-	NA	ID=exon:Ha412HOChr14g0662701.2;Parent=mRNA:Ha412HOChr14g0662701;Ontology_term=SO:0000004;	NA	exon:Ha412HOChr14g0662701.2	mRNA:Ha412HOChr14g0662701	NA	NA	SO:0000004	NA	NA	NA	NA
Ha412HOChr14	EuGene	exon	120664201	120664276	NA	-	NA	ID=exon:Ha412HOChr14g0662701.1;Parent=mRNA:Ha412HOChr14g0662701;Ontology_term=SO:0000200;	NA	exon:Ha412HOChr14g0662701.1	mRNA:Ha412HOChr14g0662701	NA	NA	SO:0000200	NA	NA	NA	NA
Ha412HOChr14	EuGene	CDS	120663837	120663944	NA	-	0	ID=CDS:Ha412HOChr14g0662701.3;Parent=mRNA:Ha412HOChr14g0662701;Ontology_term=SO:0000197;est_cons=0.0;est_incons=0.0;	NA	CDS:Ha412HOChr14g0662701.3	mRNA:Ha412HOChr14g0662701	NA	NA	SO:0000197	0.0	0.0	NA	NA
Ha412HOChr14	EuGene	CDS	120664080	120664135	NA	-	2	ID=CDS:Ha412HOChr14g0662701.2;Parent=mRNA:Ha412HOChr14g0662701;Ontology_term=SO:0000004;est_cons=0.0;est_incons=0.0;	NA	CDS:Ha412HOChr14g0662701.2	mRNA:Ha412HOChr14g0662701	NA	NA	SO:0000004	0.0	0.0	NA	NA
Ha412HOChr14	EuGene	CDS	120664201	120664276	NA	-	0	ID=CDS:Ha412HOChr14g0662701.1;Parent=mRNA:Ha412HOChr14g0662701;Ontology_term=SO:0000196;est_cons=0.0;est_incons=0.0;	NA	CDS:Ha412HOChr14g0662701.1	mRNA:Ha412HOChr14g0662701	NA	NA	SO:0000196	0.0	0.0	NA	NA
Ha412HOChr14	EuGene	gene	120682058	120683636	NA	+	NA	ID=gene:Ha412HOChr14g0662711;Name=Ha412HOChr14g0662711;locus_tag=Ha412HOChr14g0662711;	Ha412HOChr14g0662711	gene:Ha412HOChr14g0662711	NA	Ha412HOChr14g0662711	NA	NA	NA	NA	NA	NA
Ha412HOChr14	EuGene	mRNA	120682058	120683636	NA	+	NA	ID=mRNA:Ha412HOChr14g0662711;Parent=gene:Ha412HOChr14g0662711;Name=Ha412HOChr14g0662711;locus_tag=Ha412HOChr14g0662711;product=Putative%20tetratricopeptide-like%20helical%20domain%20superfamily;	Ha412HOChr14g0662711	mRNA:Ha412HOChr14g0662711	gene:Ha412HOChr14g0662711	Ha412HOChr14g0662711	Putative%20tetratricopeptide-like%20helical%20domain%20superfamily	NA	NA	NA	NA	NA
Ha412HOChr14	EuGene	exon	120682058	120683636	NA	+	NA	ID=exon:Ha412HOChr14g0662711.1;Parent=mRNA:Ha412HOChr14g0662711;Ontology_term=SO:0000147;	NA	exon:Ha412HOChr14g0662711.1	mRNA:Ha412HOChr14g0662711	NA	NA	SO:0000147	NA	NA	NA	NA
Ha412HOChr14	EuGene	five_prime_UTR	120682058	120682118	NA	+	NA	ID=five_prime_UTR:Ha412HOChr14g0662711.0;Parent=mRNA:Ha412HOChr14g0662711;Ontology_term=SO:0000204;est_cons=100.0;est_incons=0.0;	NA	five_prime_UTR:Ha412HOChr14g0662711.0	mRNA:Ha412HOChr14g0662711	NA	NA	SO:0000204	100.0	0.0	NA	NA
Ha412HOChr14	EuGene	CDS	120682119	120683357	NA	+	0	ID=CDS:Ha412HOChr14g0662711.1;Parent=mRNA:Ha412HOChr14g0662711;Ontology_term=SO:0005845;est_cons=100.0;est_incons=0.0;	NA	CDS:Ha412HOChr14g0662711.1	mRNA:Ha412HOChr14g0662711	NA	NA	SO:0005845	100.0	0.0	NA	NA
Ha412HOChr14	EuGene	three_prime_UTR	120683358	120683636	NA	+	NA	ID=three_prime_UTR:Ha412HOChr14g0662711.2;Parent=mRNA:Ha412HOChr14g0662711;Ontology_term=SO:0000205;est_cons=100.0;est_incons=0.0;	NA	three_prime_UTR:Ha412HOChr14g0662711.2	mRNA:Ha412HOChr14g0662711	NA	NA	SO:0000205	100.0	0.0	NA	NA
Ha412HOChr14	EuGene	gene	120687618	120689640	NA	-	NA	ID=gene:Ha412HOChr14g0662721;Name=Ha412HOChr14g0662721;locus_tag=Ha412HOChr14g0662721;	Ha412HOChr14g0662721	gene:Ha412HOChr14g0662721	NA	Ha412HOChr14g0662721	NA	NA	NA	NA	NA	NA
Ha412HOChr14	EuGene	mRNA	120687618	120689640	NA	-	NA	ID=mRNA:Ha412HOChr14g0662721;Parent=gene:Ha412HOChr14g0662721;Name=Ha412HOChr14g0662721;locus_tag=Ha412HOChr14g0662721;product=Putative%20outer%20envelope%20pore%20protein;Ontology_term=GO:0022843,GO:0034765,GO:0098655;	Ha412HOChr14g0662721	mRNA:Ha412HOChr14g0662721	gene:Ha412HOChr14g0662721	Ha412HOChr14g0662721	Putative%20outer%20envelope%20pore%20protein	GO:0022843,GO:0034765,GO:0098655	NA	NA	NA	NA
Ha412HOChr14	EuGene	exon	120687618	120688012	NA	-	NA	ID=exon:Ha412HOChr14g0662721.3;Parent=mRNA:Ha412HOChr14g0662721;Ontology_term=SO:0000202;	NA	exon:Ha412HOChr14g0662721.3	mRNA:Ha412HOChr14g0662721	NA	NA	SO:0000202	NA	NA	NA	NA
Ha412HOChr14	EuGene	exon	120688909	120689271	NA	-	NA	ID=exon:Ha412HOChr14g0662721.2;Parent=mRNA:Ha412HOChr14g0662721;Ontology_term=SO:0000004;	NA	exon:Ha412HOChr14g0662721.2	mRNA:Ha412HOChr14g0662721	NA	NA	SO:0000004	NA	NA	NA	NA
Ha412HOChr14	EuGene	exon	120689359	120689640	NA	-	NA	ID=exon:Ha412HOChr14g0662721.1;Parent=mRNA:Ha412HOChr14g0662721;Ontology_term=SO:0000200;	NA	exon:Ha412HOChr14g0662721.1	mRNA:Ha412HOChr14g0662721	NA	NA	SO:0000200	NA	NA	NA	NA
Ha412HOChr14	EuGene	three_prime_UTR	120687618	120687931	NA	-	NA	ID=three_prime_UTR:Ha412HOChr14g0662721.0;Parent=mRNA:Ha412HOChr14g0662721;Ontology_term=SO:0000205;est_cons=100.0;est_incons=0.0;	NA	three_prime_UTR:Ha412HOChr14g0662721.0	mRNA:Ha412HOChr14g0662721	NA	NA	SO:0000205	100.0	0.0	NA	NA
Ha412HOChr14	EuGene	CDS	120687932	120688012	NA	-	0	ID=CDS:Ha412HOChr14g0662721.3;Parent=mRNA:Ha412HOChr14g0662721;Ontology_term=SO:0000197;est_cons=100.0;est_incons=0.0;	NA	CDS:Ha412HOChr14g0662721.3	mRNA:Ha412HOChr14g0662721	NA	NA	SO:0000197	100.0	0.0	NA	NA
Ha412HOChr14	EuGene	CDS	120688909	120689271	NA	-	0	ID=CDS:Ha412HOChr14g0662721.2;Parent=mRNA:Ha412HOChr14g0662721;Ontology_term=SO:0000004;est_cons=100.0;est_incons=0.0;	NA	CDS:Ha412HOChr14g0662721.2	mRNA:Ha412HOChr14g0662721	NA	NA	SO:0000004	100.0	0.0	NA	NA
Ha412HOChr14	EuGene	CDS	120689359	120689556	NA	-	0	ID=CDS:Ha412HOChr14g0662721.1;Parent=mRNA:Ha412HOChr14g0662721;Ontology_term=SO:0000196;est_cons=100.0;est_incons=0.0;	NA	CDS:Ha412HOChr14g0662721.1	mRNA:Ha412HOChr14g0662721	NA	NA	SO:0000196	100.0	0.0	NA	NA
Ha412HOChr14	EuGene	five_prime_UTR	120689557	120689640	NA	-	NA	ID=five_prime_UTR:Ha412HOChr14g0662721.6;Parent=mRNA:Ha412HOChr14g0662721;Ontology_term=SO:0000204;est_cons=100.0;est_incons=0.0;	NA	five_prime_UTR:Ha412HOChr14g0662721.6	mRNA:Ha412HOChr14g0662721	NA	NA	SO:0000204	100.0	0.0	NA	NA
Ha412HOChr14	EuGene	gene	120696778	120699893	NA	-	NA	ID=gene:Ha412HOChr14g0662731;Name=Ha412HOChr14g0662731;locus_tag=Ha412HOChr14g0662731;	Ha412HOChr14g0662731	gene:Ha412HOChr14g0662731	NA	Ha412HOChr14g0662731	NA	NA	NA	NA	NA	NA
Ha412HOChr14	EuGene	mRNA	120696778	120699893	NA	-	NA	ID=mRNA:Ha412HOChr14g0662731;Parent=gene:Ha412HOChr14g0662731;Name=Ha412HOChr14g0662731;locus_tag=Ha412HOChr14g0662731;product=putative%20protein;Ontology_term=GO:0005794,GO:0016021,GO:0008643;	Ha412HOChr14g0662731	mRNA:Ha412HOChr14g0662731	gene:Ha412HOChr14g0662731	Ha412HOChr14g0662731	putative%20protein	GO:0005794,GO:0016021,GO:0008643	NA	NA	NA	NA
Ha412HOChr14	EuGene	exon	120696778	120697083	NA	-	NA	ID=exon:Ha412HOChr14g0662731.3;Parent=mRNA:Ha412HOChr14g0662731;Ontology_term=SO:0000202;	NA	exon:Ha412HOChr14g0662731.3	mRNA:Ha412HOChr14g0662731	NA	NA	SO:0000202	NA	NA	NA	NA
Ha412HOChr14	EuGene	exon	120699053	120699268	NA	-	NA	ID=exon:Ha412HOChr14g0662731.2;Parent=mRNA:Ha412HOChr14g0662731;Ontology_term=SO:0000004;	NA	exon:Ha412HOChr14g0662731.2	mRNA:Ha412HOChr14g0662731	NA	NA	SO:0000004	NA	NA	NA	NA
Ha412HOChr14	EuGene	exon	120699348	120699893	NA	-	NA	ID=exon:Ha412HOChr14g0662731.1;Parent=mRNA:Ha412HOChr14g0662731;Ontology_term=SO:0000200;	NA	exon:Ha412HOChr14g0662731.1	mRNA:Ha412HOChr14g0662731	NA	NA	SO:0000200	NA	NA	NA	NA
Ha412HOChr14	EuGene	three_prime_UTR	120696778	120697020	NA	-	NA	ID=three_prime_UTR:Ha412HOChr14g0662731.0;Parent=mRNA:Ha412HOChr14g0662731;Ontology_term=SO:0000205;est_cons=100.0;est_incons=0.0;	NA	three_prime_UTR:Ha412HOChr14g0662731.0	mRNA:Ha412HOChr14g0662731	NA	NA	SO:0000205	100.0	0.0	NA	NA
Ha412HOChr14	EuGene	CDS	120697021	120697083	NA	-	0	ID=CDS:Ha412HOChr14g0662731.3;Parent=mRNA:Ha412HOChr14g0662731;Ontology_term=SO:0000197;est_cons=100.0;est_incons=0.0;	NA	CDS:Ha412HOChr14g0662731.3	mRNA:Ha412HOChr14g0662731	NA	NA	SO:0000197	100.0	0.0	NA	NA
Ha412HOChr14	EuGene	CDS	120699053	120699268	NA	-	0	ID=CDS:Ha412HOChr14g0662731.2;Parent=mRNA:Ha412HOChr14g0662731;Ontology_term=SO:0000004;est_cons=100.0;est_incons=0.0;	NA	CDS:Ha412HOChr14g0662731.2	mRNA:Ha412HOChr14g0662731	NA	NA	SO:0000004	100.0	0.0	NA	NA
Ha412HOChr14	EuGene	CDS	120699348	120699596	NA	-	0	ID=CDS:Ha412HOChr14g0662731.1;Parent=mRNA:Ha412HOChr14g0662731;Ontology_term=SO:0000196;est_cons=100.0;est_incons=0.0;	NA	CDS:Ha412HOChr14g0662731.1	mRNA:Ha412HOChr14g0662731	NA	NA	SO:0000196	100.0	0.0	NA	NA
Ha412HOChr14	EuGene	five_prime_UTR	120699597	120699893	NA	-	NA	ID=five_prime_UTR:Ha412HOChr14g0662731.6;Parent=mRNA:Ha412HOChr14g0662731;Ontology_term=SO:0000204;est_cons=100.0;est_incons=0.0;	NA	five_prime_UTR:Ha412HOChr14g0662731.6	mRNA:Ha412HOChr14g0662731	NA	NA	SO:0000204	100.0	0.0	NA	NA
Ha412HOChr14	EuGene	gene	120703533	120703607	NA	+	NA	ID=gene:Ha412HOChr14g0662741;Name=Ha412HOChr14g0662741;locus_tag=Ha412HOChr14g0662741;anti_codon=GTC;product=tRNA-Pseudo;	Ha412HOChr14g0662741	gene:Ha412HOChr14g0662741	NA	Ha412HOChr14g0662741	tRNA-Pseudo	NA	NA	NA	NA	NA
Ha412HOChr14	EuGene	tRNA	120703533	120703607	NA	+	NA	ID=ncRNA:Ha412HOChr14g0662741;Parent=gene:Ha412HOChr14g0662741;Name=Ha412HOChr14g0662741;locus_tag=Ha412HOChr14g0662741;anti_codon=GTC;product=tRNA-Pseudo;	Ha412HOChr14g0662741	ncRNA:Ha412HOChr14g0662741	gene:Ha412HOChr14g0662741	Ha412HOChr14g0662741	tRNA-Pseudo	NA	NA	NA	NA	NA
Ha412HOChr14	EuGene	gene	120718474	120718580	NA	-	NA	ID=gene:Ha412HOChr14g0662751;Name=Ha412HOChr14g0662751;locus_tag=Ha412HOChr14g0662751;rfam_acc=RF00097;rfam_id=snoR71;	Ha412HOChr14g0662751	gene:Ha412HOChr14g0662751	NA	Ha412HOChr14g0662751	NA	NA	NA	NA	NA	NA
Ha412HOChr14	EuGene	ncRNA	120718474	120718580	NA	-	NA	ID=ncRNA:Ha412HOChr14g0662751;Parent=gene:Ha412HOChr14g0662751;Name=Ha412HOChr14g0662751;locus_tag=Ha412HOChr14g0662751;rfam_acc=RF00097;rfam_id=snoR71;	Ha412HOChr14g0662751	ncRNA:Ha412HOChr14g0662751	gene:Ha412HOChr14g0662751	Ha412HOChr14g0662751	NA	NA	NA	NA	NA	NA
Ha412HOChr14	EuGene	gene	120750282	120756240	NA	+	NA	ID=gene:Ha412HOChr14g0662761;Name=Ha412HOChr14g0662761;locus_tag=Ha412HOChr14g0662761;	Ha412HOChr14g0662761	gene:Ha412HOChr14g0662761	NA	Ha412HOChr14g0662761	NA	NA	NA	NA	NA	NA
Ha412HOChr14	EuGene	mRNA	120750282	120756240	NA	+	NA	ID=mRNA:Ha412HOChr14g0662761;Parent=gene:Ha412HOChr14g0662761;Name=Ha412HOChr14g0662761;locus_tag=Ha412HOChr14g0662761;product=Putative%20F-box%20domain-containing%20protein;Ontology_term=GO:0016021,GO:0004672,GO:0005524,GO:0030246,GO:0006468;	Ha412HOChr14g0662761	mRNA:Ha412HOChr14g0662761	gene:Ha412HOChr14g0662761	Ha412HOChr14g0662761	Putative%20F-box%20domain-containing%20protein	GO:0016021,GO:0004672,GO:0005524,GO:0030246,GO:0006468	NA	NA	NA	NA
Ha412HOChr14	EuGene	exon	120750282	120750352	NA	+	NA	ID=exon:Ha412HOChr14g0662761.utr0;Parent=mRNA:Ha412HOChr14g0662761;Ontology_term=SO:0000204;	NA	exon:Ha412HOChr14g0662761.utr0	mRNA:Ha412HOChr14g0662761	NA	NA	SO:0000204	NA	NA	NA	NA
Ha412HOChr14	EuGene	exon	120753862	120753921	NA	+	NA	ID=exon:Ha412HOChr14g0662761.utr2;Parent=mRNA:Ha412HOChr14g0662761;Ontology_term=SO:0000204;	NA	exon:Ha412HOChr14g0662761.utr2	mRNA:Ha412HOChr14g0662761	NA	NA	SO:0000204	NA	NA	NA	NA
Ha412HOChr14	EuGene	exon	120754449	120754527	NA	+	NA	ID=exon:Ha412HOChr14g0662761.1;Parent=mRNA:Ha412HOChr14g0662761;Ontology_term=SO:0000200;	NA	exon:Ha412HOChr14g0662761.1	mRNA:Ha412HOChr14g0662761	NA	NA	SO:0000200	NA	NA	NA	NA
Ha412HOChr14	EuGene	exon	120754626	120754880	NA	+	NA	ID=exon:Ha412HOChr14g0662761.2;Parent=mRNA:Ha412HOChr14g0662761;Ontology_term=SO:0000004;	NA	exon:Ha412HOChr14g0662761.2	mRNA:Ha412HOChr14g0662761	NA	NA	SO:0000004	NA	NA	NA	NA
Ha412HOChr14	EuGene	exon	120754966	120756240	NA	+	NA	ID=exon:Ha412HOChr14g0662761.3;Parent=mRNA:Ha412HOChr14g0662761;Ontology_term=SO:0000202;	NA	exon:Ha412HOChr14g0662761.3	mRNA:Ha412HOChr14g0662761	NA	NA	SO:0000202	NA	NA	NA	NA
Ha412HOChr14	EuGene	five_prime_UTR	120750282	120750352	NA	+	NA	ID=five_prime_UTR:Ha412HOChr14g0662761.0;Parent=mRNA:Ha412HOChr14g0662761;Ontology_term=SO:0000204;est_cons=100.0;est_incons=0.0;	NA	five_prime_UTR:Ha412HOChr14g0662761.0	mRNA:Ha412HOChr14g0662761	NA	NA	SO:0000204	100.0	0.0	NA	NA
Ha412HOChr14	EuGene	five_prime_UTR	120753862	120753921	NA	+	NA	ID=five_prime_UTR:Ha412HOChr14g0662761.2;Parent=mRNA:Ha412HOChr14g0662761;Ontology_term=SO:0000204;est_cons=100.0;est_incons=0.0;	NA	five_prime_UTR:Ha412HOChr14g0662761.2	mRNA:Ha412HOChr14g0662761	NA	NA	SO:0000204	100.0	0.0	NA	NA
Ha412HOChr14	EuGene	five_prime_UTR	120754449	120754458	NA	+	NA	ID=five_prime_UTR:Ha412HOChr14g0662761.4;Parent=mRNA:Ha412HOChr14g0662761;Ontology_term=SO:0000204;est_cons=100.0;est_incons=0.0;	NA	five_prime_UTR:Ha412HOChr14g0662761.4	mRNA:Ha412HOChr14g0662761	NA	NA	SO:0000204	100.0	0.0	NA	NA
Ha412HOChr14	EuGene	CDS	120754459	120754527	NA	+	0	ID=CDS:Ha412HOChr14g0662761.1;Parent=mRNA:Ha412HOChr14g0662761;Ontology_term=SO:0000196;est_cons=100.0;est_incons=0.0;	NA	CDS:Ha412HOChr14g0662761.1	mRNA:Ha412HOChr14g0662761	NA	NA	SO:0000196	100.0	0.0	NA	NA
Ha412HOChr14	EuGene	CDS	120754626	120754880	NA	+	0	ID=CDS:Ha412HOChr14g0662761.2;Parent=mRNA:Ha412HOChr14g0662761;Ontology_term=SO:0000004;est_cons=100.0;est_incons=0.0;	NA	CDS:Ha412HOChr14g0662761.2	mRNA:Ha412HOChr14g0662761	NA	NA	SO:0000004	100.0	0.0	NA	NA
Ha412HOChr14	EuGene	CDS	120754966	120756084	NA	+	0	ID=CDS:Ha412HOChr14g0662761.3;Parent=mRNA:Ha412HOChr14g0662761;Ontology_term=SO:0000197;est_cons=100.0;est_incons=0.0;	NA	CDS:Ha412HOChr14g0662761.3	mRNA:Ha412HOChr14g0662761	NA	NA	SO:0000197	100.0	0.0	NA	NA
Ha412HOChr14	EuGene	three_prime_UTR	120756085	120756240	NA	+	NA	ID=three_prime_UTR:Ha412HOChr14g0662761.10;Parent=mRNA:Ha412HOChr14g0662761;Ontology_term=SO:0000205;est_cons=100.0;est_incons=0.0;	NA	three_prime_UTR:Ha412HOChr14g0662761.10	mRNA:Ha412HOChr14g0662761	NA	NA	SO:0000205	100.0	0.0	NA	NA
Ha412HOChr14	EuGene	gene	120758065	120763705	NA	+	NA	ID=gene:Ha412HOChr14g0662771;Name=Ha412HOChr14g0662771;locus_tag=Ha412HOChr14g0662771;	Ha412HOChr14g0662771	gene:Ha412HOChr14g0662771	NA	Ha412HOChr14g0662771	NA	NA	NA	NA	NA	NA
Ha412HOChr14	EuGene	mRNA	120758065	120763705	NA	+	NA	ID=mRNA:Ha412HOChr14g0662771;Parent=gene:Ha412HOChr14g0662771;Name=Ha412HOChr14g0662771;locus_tag=Ha412HOChr14g0662771;product=Putative%20U1%20small%20nuclear%20ribonucleoprotein%2070kDa;Ontology_term=GO:0005685,GO:0003729,GO:0030619,GO:0000398;	Ha412HOChr14g0662771	mRNA:Ha412HOChr14g0662771	gene:Ha412HOChr14g0662771	Ha412HOChr14g0662771	Putative%20U1%20small%20nuclear%20ribonucleoprotein%2070kDa	GO:0005685,GO:0003729,GO:0030619,GO:0000398	NA	NA	NA	NA
Ha412HOChr14	EuGene	exon	120758065	120758275	NA	+	NA	ID=exon:Ha412HOChr14g0662771.1;Parent=mRNA:Ha412HOChr14g0662771;Ontology_term=SO:0000200;	NA	exon:Ha412HOChr14g0662771.1	mRNA:Ha412HOChr14g0662771	NA	NA	SO:0000200	NA	NA	NA	NA
Ha412HOChr14	EuGene	exon	120759275	120759389	NA	+	NA	ID=exon:Ha412HOChr14g0662771.2;Parent=mRNA:Ha412HOChr14g0662771;Ontology_term=SO:0000004;	NA	exon:Ha412HOChr14g0662771.2	mRNA:Ha412HOChr14g0662771	NA	NA	SO:0000004	NA	NA	NA	NA
Ha412HOChr14	EuGene	exon	120759493	120759572	NA	+	NA	ID=exon:Ha412HOChr14g0662771.3;Parent=mRNA:Ha412HOChr14g0662771;Ontology_term=SO:0000004;	NA	exon:Ha412HOChr14g0662771.3	mRNA:Ha412HOChr14g0662771	NA	NA	SO:0000004	NA	NA	NA	NA
Ha412HOChr14	EuGene	exon	120760369	120760444	NA	+	NA	ID=exon:Ha412HOChr14g0662771.4;Parent=mRNA:Ha412HOChr14g0662771;Ontology_term=SO:0000004;	NA	exon:Ha412HOChr14g0662771.4	mRNA:Ha412HOChr14g0662771	NA	NA	SO:0000004	NA	NA	NA	NA
Ha412HOChr14	EuGene	exon	120760541	120760605	NA	+	NA	ID=exon:Ha412HOChr14g0662771.5;Parent=mRNA:Ha412HOChr14g0662771;Ontology_term=SO:0000004;	NA	exon:Ha412HOChr14g0662771.5	mRNA:Ha412HOChr14g0662771	NA	NA	SO:0000004	NA	NA	NA	NA
Ha412HOChr14	EuGene	exon	120760698	120760760	NA	+	NA	ID=exon:Ha412HOChr14g0662771.6;Parent=mRNA:Ha412HOChr14g0662771;Ontology_term=SO:0000004;	NA	exon:Ha412HOChr14g0662771.6	mRNA:Ha412HOChr14g0662771	NA	NA	SO:0000004	NA	NA	NA	NA
Ha412HOChr14	EuGene	exon	120761886	120761967	NA	+	NA	ID=exon:Ha412HOChr14g0662771.7;Parent=mRNA:Ha412HOChr14g0662771;Ontology_term=SO:0000004;	NA	exon:Ha412HOChr14g0662771.7	mRNA:Ha412HOChr14g0662771	NA	NA	SO:0000004	NA	NA	NA	NA
Ha412HOChr14	EuGene	exon	120762333	120762495	NA	+	NA	ID=exon:Ha412HOChr14g0662771.8;Parent=mRNA:Ha412HOChr14g0662771;Ontology_term=SO:0000004;	NA	exon:Ha412HOChr14g0662771.8	mRNA:Ha412HOChr14g0662771	NA	NA	SO:0000004	NA	NA	NA	NA
Ha412HOChr14	EuGene	exon	120762595	120763705	NA	+	NA	ID=exon:Ha412HOChr14g0662771.9;Parent=mRNA:Ha412HOChr14g0662771;Ontology_term=SO:0000202;	NA	exon:Ha412HOChr14g0662771.9	mRNA:Ha412HOChr14g0662771	NA	NA	SO:0000202	NA	NA	NA	NA
Ha412HOChr14	EuGene	five_prime_UTR	120758065	120758176	NA	+	NA	ID=five_prime_UTR:Ha412HOChr14g0662771.0;Parent=mRNA:Ha412HOChr14g0662771;Ontology_term=SO:0000204;est_cons=100.0;est_incons=0.0;	NA	five_prime_UTR:Ha412HOChr14g0662771.0	mRNA:Ha412HOChr14g0662771	NA	NA	SO:0000204	100.0	0.0	NA	NA
Ha412HOChr14	EuGene	CDS	120758177	120758275	NA	+	0	ID=CDS:Ha412HOChr14g0662771.1;Parent=mRNA:Ha412HOChr14g0662771;Ontology_term=SO:0000196;est_cons=100.0;est_incons=0.0;	NA	CDS:Ha412HOChr14g0662771.1	mRNA:Ha412HOChr14g0662771	NA	NA	SO:0000196	100.0	0.0	NA	NA
Ha412HOChr14	EuGene	CDS	120759275	120759389	NA	+	0	ID=CDS:Ha412HOChr14g0662771.2;Parent=mRNA:Ha412HOChr14g0662771;Ontology_term=SO:0000004;est_cons=100.0;est_incons=0.0;	NA	CDS:Ha412HOChr14g0662771.2	mRNA:Ha412HOChr14g0662771	NA	NA	SO:0000004	100.0	0.0	NA	NA
Ha412HOChr14	EuGene	CDS	120759493	120759572	NA	+	2	ID=CDS:Ha412HOChr14g0662771.3;Parent=mRNA:Ha412HOChr14g0662771;Ontology_term=SO:0000004;est_cons=100.0;est_incons=0.0;	NA	CDS:Ha412HOChr14g0662771.3	mRNA:Ha412HOChr14g0662771	NA	NA	SO:0000004	100.0	0.0	NA	NA
Ha412HOChr14	EuGene	CDS	120760369	120760444	NA	+	0	ID=CDS:Ha412HOChr14g0662771.4;Parent=mRNA:Ha412HOChr14g0662771;Ontology_term=SO:0000004;est_cons=100.0;est_incons=0.0;	NA	CDS:Ha412HOChr14g0662771.4	mRNA:Ha412HOChr14g0662771	NA	NA	SO:0000004	100.0	0.0	NA	NA
Ha412HOChr14	EuGene	CDS	120760541	120760605	NA	+	2	ID=CDS:Ha412HOChr14g0662771.5;Parent=mRNA:Ha412HOChr14g0662771;Ontology_term=SO:0000004;est_cons=100.0;est_incons=0.0;	NA	CDS:Ha412HOChr14g0662771.5	mRNA:Ha412HOChr14g0662771	NA	NA	SO:0000004	100.0	0.0	NA	NA
Ha412HOChr14	EuGene	CDS	120760698	120760760	NA	+	0	ID=CDS:Ha412HOChr14g0662771.6;Parent=mRNA:Ha412HOChr14g0662771;Ontology_term=SO:0000004;est_cons=100.0;est_incons=0.0;	NA	CDS:Ha412HOChr14g0662771.6	mRNA:Ha412HOChr14g0662771	NA	NA	SO:0000004	100.0	0.0	NA	NA
Ha412HOChr14	EuGene	CDS	120761886	120761967	NA	+	0	ID=CDS:Ha412HOChr14g0662771.7;Parent=mRNA:Ha412HOChr14g0662771;Ontology_term=SO:0000004;est_cons=100.0;est_incons=0.0;	NA	CDS:Ha412HOChr14g0662771.7	mRNA:Ha412HOChr14g0662771	NA	NA	SO:0000004	100.0	0.0	NA	NA
Ha412HOChr14	EuGene	CDS	120762333	120762495	NA	+	2	ID=CDS:Ha412HOChr14g0662771.8;Parent=mRNA:Ha412HOChr14g0662771;Ontology_term=SO:0000004;est_cons=100.0;est_incons=0.0;	NA	CDS:Ha412HOChr14g0662771.8	mRNA:Ha412HOChr14g0662771	NA	NA	SO:0000004	100.0	0.0	NA	NA
Ha412HOChr14	EuGene	CDS	120762595	120763285	NA	+	1	ID=CDS:Ha412HOChr14g0662771.9;Parent=mRNA:Ha412HOChr14g0662771;Ontology_term=SO:0000197;est_cons=100.0;est_incons=0.0;	NA	CDS:Ha412HOChr14g0662771.9	mRNA:Ha412HOChr14g0662771	NA	NA	SO:0000197	100.0	0.0	NA	NA
Ha412HOChr14	EuGene	three_prime_UTR	120763286	120763705	NA	+	NA	ID=three_prime_UTR:Ha412HOChr14g0662771.18;Parent=mRNA:Ha412HOChr14g0662771;Ontology_term=SO:0000205;est_cons=100.0;est_incons=0.0;	NA	three_prime_UTR:Ha412HOChr14g0662771.18	mRNA:Ha412HOChr14g0662771	NA	NA	SO:0000205	100.0	0.0	NA	NA
Ha412HOChr14	EuGene	gene	120841123	120844249	NA	-	NA	ID=gene:Ha412HOChr14g0662781;Name=Ha412HOChr14g0662781;locus_tag=Ha412HOChr14g0662781;	Ha412HOChr14g0662781	gene:Ha412HOChr14g0662781	NA	Ha412HOChr14g0662781	NA	NA	NA	NA	NA	NA
Ha412HOChr14	EuGene	mRNA	120841123	120844249	NA	-	NA	ID=mRNA:Ha412HOChr14g0662781;Parent=gene:Ha412HOChr14g0662781;Name=Ha412HOChr14g0662781;locus_tag=Ha412HOChr14g0662781;product=Putative%20MIP18%20family%2C%20Fe-S%20cluster%20assembly%20domain%20superfamily;Ontology_term=GO:0106035;	Ha412HOChr14g0662781	mRNA:Ha412HOChr14g0662781	gene:Ha412HOChr14g0662781	Ha412HOChr14g0662781	Putative%20MIP18%20family%2C%20Fe-S%20cluster%20assembly%20domain%20superfamily	GO:0106035	NA	NA	NA	NA
Ha412HOChr14	EuGene	exon	120841123	120841397	NA	-	NA	ID=exon:Ha412HOChr14g0662781.5;Parent=mRNA:Ha412HOChr14g0662781;Ontology_term=SO:0000202;	NA	exon:Ha412HOChr14g0662781.5	mRNA:Ha412HOChr14g0662781	NA	NA	SO:0000202	NA	NA	NA	NA
Ha412HOChr14	EuGene	exon	120841623	120841668	NA	-	NA	ID=exon:Ha412HOChr14g0662781.4;Parent=mRNA:Ha412HOChr14g0662781;Ontology_term=SO:0000004;	NA	exon:Ha412HOChr14g0662781.4	mRNA:Ha412HOChr14g0662781	NA	NA	SO:0000004	NA	NA	NA	NA
Ha412HOChr14	EuGene	exon	120841905	120842004	NA	-	NA	ID=exon:Ha412HOChr14g0662781.3;Parent=mRNA:Ha412HOChr14g0662781;Ontology_term=SO:0000004;	NA	exon:Ha412HOChr14g0662781.3	mRNA:Ha412HOChr14g0662781	NA	NA	SO:0000004	NA	NA	NA	NA
Ha412HOChr14	EuGene	exon	120843901	120844010	NA	-	NA	ID=exon:Ha412HOChr14g0662781.2;Parent=mRNA:Ha412HOChr14g0662781;Ontology_term=SO:0000004;	NA	exon:Ha412HOChr14g0662781.2	mRNA:Ha412HOChr14g0662781	NA	NA	SO:0000004	NA	NA	NA	NA
Ha412HOChr14	EuGene	exon	120844076	120844249	NA	-	NA	ID=exon:Ha412HOChr14g0662781.1;Parent=mRNA:Ha412HOChr14g0662781;Ontology_term=SO:0000200;	NA	exon:Ha412HOChr14g0662781.1	mRNA:Ha412HOChr14g0662781	NA	NA	SO:0000200	NA	NA	NA	NA
Ha412HOChr14	EuGene	three_prime_UTR	120841123	120841296	NA	-	NA	ID=three_prime_UTR:Ha412HOChr14g0662781.0;Parent=mRNA:Ha412HOChr14g0662781;Ontology_term=SO:0000205;est_cons=100.0;est_incons=0.0;	NA	three_prime_UTR:Ha412HOChr14g0662781.0	mRNA:Ha412HOChr14g0662781	NA	NA	SO:0000205	100.0	0.0	NA	NA
Ha412HOChr14	EuGene	CDS	120841297	120841397	NA	-	2	ID=CDS:Ha412HOChr14g0662781.5;Parent=mRNA:Ha412HOChr14g0662781;Ontology_term=SO:0000197;est_cons=100.0;est_incons=0.0;	NA	CDS:Ha412HOChr14g0662781.5	mRNA:Ha412HOChr14g0662781	NA	NA	SO:0000197	100.0	0.0	NA	NA
Ha412HOChr14	EuGene	CDS	120841623	120841668	NA	-	0	ID=CDS:Ha412HOChr14g0662781.4;Parent=mRNA:Ha412HOChr14g0662781;Ontology_term=SO:0000004;est_cons=100.0;est_incons=0.0;	NA	CDS:Ha412HOChr14g0662781.4	mRNA:Ha412HOChr14g0662781	NA	NA	SO:0000004	100.0	0.0	NA	NA
Ha412HOChr14	EuGene	CDS	120841905	120842004	NA	-	1	ID=CDS:Ha412HOChr14g0662781.3;Parent=mRNA:Ha412HOChr14g0662781;Ontology_term=SO:0000004;est_cons=100.0;est_incons=0.0;	NA	CDS:Ha412HOChr14g0662781.3	mRNA:Ha412HOChr14g0662781	NA	NA	SO:0000004	100.0	0.0	NA	NA
Ha412HOChr14	EuGene	CDS	120843901	120844010	NA	-	0	ID=CDS:Ha412HOChr14g0662781.2;Parent=mRNA:Ha412HOChr14g0662781;Ontology_term=SO:0000004;est_cons=100.0;est_incons=0.0;	NA	CDS:Ha412HOChr14g0662781.2	mRNA:Ha412HOChr14g0662781	NA	NA	SO:0000004	100.0	0.0	NA	NA
Ha412HOChr14	EuGene	CDS	120844076	120844213	NA	-	0	ID=CDS:Ha412HOChr14g0662781.1;Parent=mRNA:Ha412HOChr14g0662781;Ontology_term=SO:0000196;est_cons=100.0;est_incons=0.0;	NA	CDS:Ha412HOChr14g0662781.1	mRNA:Ha412HOChr14g0662781	NA	NA	SO:0000196	100.0	0.0	NA	NA
Ha412HOChr14	EuGene	five_prime_UTR	120844214	120844249	NA	-	NA	ID=five_prime_UTR:Ha412HOChr14g0662781.10;Parent=mRNA:Ha412HOChr14g0662781;Ontology_term=SO:0000204;est_cons=100.0;est_incons=0.0;	NA	five_prime_UTR:Ha412HOChr14g0662781.10	mRNA:Ha412HOChr14g0662781	NA	NA	SO:0000204	100.0	0.0	NA	NA
Ha412HOChr14	EuGene	gene	121043309	121044677	NA	+	NA	ID=gene:Ha412HOChr14g0662791;Name=Ha412HOChr14g0662791;locus_tag=Ha412HOChr14g0662791;	Ha412HOChr14g0662791	gene:Ha412HOChr14g0662791	NA	Ha412HOChr14g0662791	NA	NA	NA	NA	NA	NA
Ha412HOChr14	EuGene	mRNA	121043309	121044677	NA	+	NA	ID=mRNA:Ha412HOChr14g0662791;Parent=gene:Ha412HOChr14g0662791;Name=Ha412HOChr14g0662791;locus_tag=Ha412HOChr14g0662791;product=Putative%20transcription%20factor%20C2C2-GATA%20family;Ontology_term=GO:0003700,GO:0008270,GO:0043565,GO:0006355;	Ha412HOChr14g0662791	mRNA:Ha412HOChr14g0662791	gene:Ha412HOChr14g0662791	Ha412HOChr14g0662791	Putative%20transcription%20factor%20C2C2-GATA%20family	GO:0003700,GO:0008270,GO:0043565,GO:0006355	NA	NA	NA	NA
Ha412HOChr14	EuGene	exon	121043309	121043722	NA	+	NA	ID=exon:Ha412HOChr14g0662791.1;Parent=mRNA:Ha412HOChr14g0662791;Ontology_term=SO:0000200;	NA	exon:Ha412HOChr14g0662791.1	mRNA:Ha412HOChr14g0662791	NA	NA	SO:0000200	NA	NA	NA	NA
Ha412HOChr14	EuGene	exon	121044285	121044677	NA	+	NA	ID=exon:Ha412HOChr14g0662791.2;Parent=mRNA:Ha412HOChr14g0662791;Ontology_term=SO:0000202;	NA	exon:Ha412HOChr14g0662791.2	mRNA:Ha412HOChr14g0662791	NA	NA	SO:0000202	NA	NA	NA	NA
Ha412HOChr14	EuGene	CDS	121043309	121043722	NA	+	0	ID=CDS:Ha412HOChr14g0662791.1;Parent=mRNA:Ha412HOChr14g0662791;Ontology_term=SO:0000196;est_cons=26.6;est_incons=0.0;	NA	CDS:Ha412HOChr14g0662791.1	mRNA:Ha412HOChr14g0662791	NA	NA	SO:0000196	26.6	0.0	NA	NA
Ha412HOChr14	EuGene	CDS	121044285	121044596	NA	+	0	ID=CDS:Ha412HOChr14g0662791.2;Parent=mRNA:Ha412HOChr14g0662791;Ontology_term=SO:0000197;est_cons=100.0;est_incons=0.0;	NA	CDS:Ha412HOChr14g0662791.2	mRNA:Ha412HOChr14g0662791	NA	NA	SO:0000197	100.0	0.0	NA	NA
Ha412HOChr14	EuGene	three_prime_UTR	121044597	121044677	NA	+	NA	ID=three_prime_UTR:Ha412HOChr14g0662791.3;Parent=mRNA:Ha412HOChr14g0662791;Ontology_term=SO:0000205;est_cons=100.0;est_incons=0.0;	NA	three_prime_UTR:Ha412HOChr14g0662791.3	mRNA:Ha412HOChr14g0662791	NA	NA	SO:0000205	100.0	0.0	NA	NA
Ha412HOChr14	EuGene	gene	121055626	121056127	NA	-	NA	ID=gene:Ha412HOChr14g0662801;Name=Ha412HOChr14g0662801;locus_tag=Ha412HOChr14g0662801;	Ha412HOChr14g0662801	gene:Ha412HOChr14g0662801	NA	Ha412HOChr14g0662801	NA	NA	NA	NA	NA	NA
Ha412HOChr14	EuGene	mRNA	121055626	121056127	NA	-	NA	ID=mRNA:Ha412HOChr14g0662801;Parent=gene:Ha412HOChr14g0662801;Name=Ha412HOChr14g0662801;locus_tag=Ha412HOChr14g0662801;product=Putative%20transcription%20factor%20MYB%2FSANT%20family;Ontology_term=GO:0005634,GO:0003677;	Ha412HOChr14g0662801	mRNA:Ha412HOChr14g0662801	gene:Ha412HOChr14g0662801	Ha412HOChr14g0662801	Putative%20transcription%20factor%20MYB%2FSANT%20family	GO:0005634,GO:0003677	NA	NA	NA	NA
Ha412HOChr14	EuGene	exon	121055626	121056127	NA	-	NA	ID=exon:Ha412HOChr14g0662801.1;Parent=mRNA:Ha412HOChr14g0662801;Ontology_term=SO:0000147;	NA	exon:Ha412HOChr14g0662801.1	mRNA:Ha412HOChr14g0662801	NA	NA	SO:0000147	NA	NA	NA	NA
Ha412HOChr14	EuGene	three_prime_UTR	121055626	121055832	NA	-	NA	ID=three_prime_UTR:Ha412HOChr14g0662801.0;Parent=mRNA:Ha412HOChr14g0662801;Ontology_term=SO:0000205;est_cons=100.0;est_incons=0.0;	NA	three_prime_UTR:Ha412HOChr14g0662801.0	mRNA:Ha412HOChr14g0662801	NA	NA	SO:0000205	100.0	0.0	NA	NA
Ha412HOChr14	EuGene	CDS	121055833	121056072	NA	-	0	ID=CDS:Ha412HOChr14g0662801.1;Parent=mRNA:Ha412HOChr14g0662801;Ontology_term=SO:0005845;est_cons=100.0;est_incons=0.0;	NA	CDS:Ha412HOChr14g0662801.1	mRNA:Ha412HOChr14g0662801	NA	NA	SO:0005845	100.0	0.0	NA	NA
Ha412HOChr14	EuGene	five_prime_UTR	121056073	121056127	NA	-	NA	ID=five_prime_UTR:Ha412HOChr14g0662801.2;Parent=mRNA:Ha412HOChr14g0662801;Ontology_term=SO:0000204;est_cons=100.0;est_incons=0.0;	NA	five_prime_UTR:Ha412HOChr14g0662801.2	mRNA:Ha412HOChr14g0662801	NA	NA	SO:0000204	100.0	0.0	NA	NA
Ha412HOChr14	EuGene	gene	121098599	121098663	NA	-	NA	ID=gene:Ha412HOChr14g0662811;Name=Ha412HOChr14g0662811;locus_tag=Ha412HOChr14g0662811;rfam_acc=RF00202;rfam_id=snoR66;	Ha412HOChr14g0662811	gene:Ha412HOChr14g0662811	NA	Ha412HOChr14g0662811	NA	NA	NA	NA	NA	NA
Ha412HOChr14	EuGene	ncRNA	121098599	121098663	NA	-	NA	ID=ncRNA:Ha412HOChr14g0662811;Parent=gene:Ha412HOChr14g0662811;Name=Ha412HOChr14g0662811;locus_tag=Ha412HOChr14g0662811;rfam_acc=RF00202;rfam_id=snoR66;	Ha412HOChr14g0662811	ncRNA:Ha412HOChr14g0662811	gene:Ha412HOChr14g0662811	Ha412HOChr14g0662811	NA	NA	NA	NA	NA	NA
Ha412HOChr14	EuGene	gene	121122751	121123995	NA	-	NA	ID=gene:Ha412HOChr14g0662821;Name=Ha412HOChr14g0662821;locus_tag=Ha412HOChr14g0662821;	Ha412HOChr14g0662821	gene:Ha412HOChr14g0662821	NA	Ha412HOChr14g0662821	NA	NA	NA	NA	NA	NA
Ha412HOChr14	EuGene	mRNA	121122751	121123995	NA	-	NA	ID=mRNA:Ha412HOChr14g0662821;Parent=gene:Ha412HOChr14g0662821;Name=Ha412HOChr14g0662821;locus_tag=Ha412HOChr14g0662821;product=hypothetical%20protein;	Ha412HOChr14g0662821	mRNA:Ha412HOChr14g0662821	gene:Ha412HOChr14g0662821	Ha412HOChr14g0662821	hypothetical%20protein	NA	NA	NA	NA	NA
Ha412HOChr14	EuGene	exon	121122751	121122940	NA	-	NA	ID=exon:Ha412HOChr14g0662821.2;Parent=mRNA:Ha412HOChr14g0662821;Ontology_term=SO:0000202;	NA	exon:Ha412HOChr14g0662821.2	mRNA:Ha412HOChr14g0662821	NA	NA	SO:0000202	NA	NA	NA	NA
Ha412HOChr14	EuGene	exon	121123947	121123995	NA	-	NA	ID=exon:Ha412HOChr14g0662821.1;Parent=mRNA:Ha412HOChr14g0662821;Ontology_term=SO:0000200;	NA	exon:Ha412HOChr14g0662821.1	mRNA:Ha412HOChr14g0662821	NA	NA	SO:0000200	NA	NA	NA	NA
Ha412HOChr14	EuGene	three_prime_UTR	121122751	121122811	NA	-	NA	ID=three_prime_UTR:Ha412HOChr14g0662821.0;Parent=mRNA:Ha412HOChr14g0662821;Ontology_term=SO:0000205;est_cons=100.0;est_incons=0.0;	NA	three_prime_UTR:Ha412HOChr14g0662821.0	mRNA:Ha412HOChr14g0662821	NA	NA	SO:0000205	100.0	0.0	NA	NA
Ha412HOChr14	EuGene	CDS	121122812	121122940	NA	-	0	ID=CDS:Ha412HOChr14g0662821.2;Parent=mRNA:Ha412HOChr14g0662821;Ontology_term=SO:0000197;est_cons=100.0;est_incons=0.0;	NA	CDS:Ha412HOChr14g0662821.2	mRNA:Ha412HOChr14g0662821	NA	NA	SO:0000197	100.0	0.0	NA	NA
Ha412HOChr14	EuGene	CDS	121123947	121123952	NA	-	0	ID=CDS:Ha412HOChr14g0662821.1;Parent=mRNA:Ha412HOChr14g0662821;Ontology_term=SO:0000196;est_cons=100.0;est_incons=0.0;	NA	CDS:Ha412HOChr14g0662821.1	mRNA:Ha412HOChr14g0662821	NA	NA	SO:0000196	100.0	0.0	NA	NA
Ha412HOChr14	EuGene	five_prime_UTR	121123953	121123995	NA	-	NA	ID=five_prime_UTR:Ha412HOChr14g0662821.4;Parent=mRNA:Ha412HOChr14g0662821;Ontology_term=SO:0000204;est_cons=100.0;est_incons=0.0;	NA	five_prime_UTR:Ha412HOChr14g0662821.4	mRNA:Ha412HOChr14g0662821	NA	NA	SO:0000204	100.0	0.0	NA	NA
Ha412HOChr14	EuGene	gene	121126147	121127960	NA	-	NA	ID=gene:Ha412HOChr14g0662831;Name=Ha412HOChr14g0662831;locus_tag=Ha412HOChr14g0662831;	Ha412HOChr14g0662831	gene:Ha412HOChr14g0662831	NA	Ha412HOChr14g0662831	NA	NA	NA	NA	NA	NA
Ha412HOChr14	EuGene	mRNA	121126147	121127960	NA	-	NA	ID=mRNA:Ha412HOChr14g0662831;Parent=gene:Ha412HOChr14g0662831;Name=Ha412HOChr14g0662831;locus_tag=Ha412HOChr14g0662831;product=hypothetical%20protein;Ontology_term=GO:0005776,GO:0061908;	Ha412HOChr14g0662831	mRNA:Ha412HOChr14g0662831	gene:Ha412HOChr14g0662831	Ha412HOChr14g0662831	hypothetical%20protein	GO:0005776,GO:0061908	NA	NA	NA	NA
Ha412HOChr14	EuGene	exon	121126147	121126803	NA	-	NA	ID=exon:Ha412HOChr14g0662831.2;Parent=mRNA:Ha412HOChr14g0662831;Ontology_term=SO:0000202;	NA	exon:Ha412HOChr14g0662831.2	mRNA:Ha412HOChr14g0662831	NA	NA	SO:0000202	NA	NA	NA	NA
Ha412HOChr14	EuGene	exon	121126901	121127037	NA	-	NA	ID=exon:Ha412HOChr14g0662831.1;Parent=mRNA:Ha412HOChr14g0662831;Ontology_term=SO:0000200;	NA	exon:Ha412HOChr14g0662831.1	mRNA:Ha412HOChr14g0662831	NA	NA	SO:0000200	NA	NA	NA	NA
Ha412HOChr14	EuGene	exon	121127861	121127960	NA	-	NA	ID=exon:Ha412HOChr14g0662831.utr5;Parent=mRNA:Ha412HOChr14g0662831;Ontology_term=SO:0000204;	NA	exon:Ha412HOChr14g0662831.utr5	mRNA:Ha412HOChr14g0662831	NA	NA	SO:0000204	NA	NA	NA	NA
Ha412HOChr14	EuGene	CDS	121126147	121126803	NA	-	0	ID=CDS:Ha412HOChr14g0662831.2;Parent=mRNA:Ha412HOChr14g0662831;Ontology_term=SO:0000197;est_cons=47.2;est_incons=0.0;	NA	CDS:Ha412HOChr14g0662831.2	mRNA:Ha412HOChr14g0662831	NA	NA	SO:0000197	47.2	0.0	NA	NA
Ha412HOChr14	EuGene	CDS	121126901	121126987	NA	-	0	ID=CDS:Ha412HOChr14g0662831.1;Parent=mRNA:Ha412HOChr14g0662831;Ontology_term=SO:0000196;est_cons=100.0;est_incons=0.0;	NA	CDS:Ha412HOChr14g0662831.1	mRNA:Ha412HOChr14g0662831	NA	NA	SO:0000196	100.0	0.0	NA	NA
Ha412HOChr14	EuGene	five_prime_UTR	121126988	121127037	NA	-	NA	ID=five_prime_UTR:Ha412HOChr14g0662831.3;Parent=mRNA:Ha412HOChr14g0662831;Ontology_term=SO:0000204;est_cons=100.0;est_incons=0.0;	NA	five_prime_UTR:Ha412HOChr14g0662831.3	mRNA:Ha412HOChr14g0662831	NA	NA	SO:0000204	100.0	0.0	NA	NA
Ha412HOChr14	EuGene	five_prime_UTR	121127861	121127960	NA	-	NA	ID=five_prime_UTR:Ha412HOChr14g0662831.5;Parent=mRNA:Ha412HOChr14g0662831;Ontology_term=SO:0000204;est_cons=100.0;est_incons=0.0;	NA	five_prime_UTR:Ha412HOChr14g0662831.5	mRNA:Ha412HOChr14g0662831	NA	NA	SO:0000204	100.0	0.0	NA	NA
Ha412HOChr14	EuGene	gene	121272513	121277191	NA	+	NA	ID=gene:Ha412HOChr14g0662841;Name=Ha412HOChr14g0662841;locus_tag=Ha412HOChr14g0662841;	Ha412HOChr14g0662841	gene:Ha412HOChr14g0662841	NA	Ha412HOChr14g0662841	NA	NA	NA	NA	NA	NA
Ha412HOChr14	EuGene	mRNA	121272513	121277191	NA	+	NA	ID=mRNA:Ha412HOChr14g0662841;Parent=gene:Ha412HOChr14g0662841;Name=Ha412HOChr14g0662841;locus_tag=Ha412HOChr14g0662841;product=Putative%20U%20box%20domain%2C%20armadillo-like%20helical%2C%20Zinc%20finger%2C%20RING%2FFYVE%2FPHD-type;Ontology_term=GO:0005634,GO:0005737,GO:0004842,GO:0016567;	Ha412HOChr14g0662841	mRNA:Ha412HOChr14g0662841	gene:Ha412HOChr14g0662841	Ha412HOChr14g0662841	Putative%20U%20box%20domain%2C%20armadillo-like%20helical%2C%20Zinc%20finger%2C%20RING%2FFYVE%2FPHD-type	GO:0005634,GO:0005737,GO:0004842,GO:0016567	NA	NA	NA	NA
Ha412HOChr14	EuGene	exon	121272513	121272588	NA	+	NA	ID=exon:Ha412HOChr14g0662841.utr0;Parent=mRNA:Ha412HOChr14g0662841;Ontology_term=SO:0000204;	NA	exon:Ha412HOChr14g0662841.utr0	mRNA:Ha412HOChr14g0662841	NA	NA	SO:0000204	NA	NA	NA	NA
Ha412HOChr14	EuGene	exon	121272968	121273030	NA	+	NA	ID=exon:Ha412HOChr14g0662841.utr2;Parent=mRNA:Ha412HOChr14g0662841;Ontology_term=SO:0000204;	NA	exon:Ha412HOChr14g0662841.utr2	mRNA:Ha412HOChr14g0662841	NA	NA	SO:0000204	NA	NA	NA	NA
Ha412HOChr14	EuGene	exon	121273195	121273275	NA	+	NA	ID=exon:Ha412HOChr14g0662841.1;Parent=mRNA:Ha412HOChr14g0662841;Ontology_term=SO:0000200;	NA	exon:Ha412HOChr14g0662841.1	mRNA:Ha412HOChr14g0662841	NA	NA	SO:0000200	NA	NA	NA	NA
Ha412HOChr14	EuGene	exon	121273381	121273566	NA	+	NA	ID=exon:Ha412HOChr14g0662841.2;Parent=mRNA:Ha412HOChr14g0662841;Ontology_term=SO:0000004;	NA	exon:Ha412HOChr14g0662841.2	mRNA:Ha412HOChr14g0662841	NA	NA	SO:0000004	NA	NA	NA	NA
Ha412HOChr14	EuGene	exon	121273680	121273787	NA	+	NA	ID=exon:Ha412HOChr14g0662841.3;Parent=mRNA:Ha412HOChr14g0662841;Ontology_term=SO:0000004;	NA	exon:Ha412HOChr14g0662841.3	mRNA:Ha412HOChr14g0662841	NA	NA	SO:0000004	NA	NA	NA	NA
Ha412HOChr14	EuGene	exon	121274088	121275133	NA	+	NA	ID=exon:Ha412HOChr14g0662841.4;Parent=mRNA:Ha412HOChr14g0662841;Ontology_term=SO:0000004;	NA	exon:Ha412HOChr14g0662841.4	mRNA:Ha412HOChr14g0662841	NA	NA	SO:0000004	NA	NA	NA	NA
Ha412HOChr14	EuGene	exon	121276159	121277191	NA	+	NA	ID=exon:Ha412HOChr14g0662841.5;Parent=mRNA:Ha412HOChr14g0662841;Ontology_term=SO:0000202;	NA	exon:Ha412HOChr14g0662841.5	mRNA:Ha412HOChr14g0662841	NA	NA	SO:0000202	NA	NA	NA	NA
Ha412HOChr14	EuGene	five_prime_UTR	121272513	121272588	NA	+	NA	ID=five_prime_UTR:Ha412HOChr14g0662841.0;Parent=mRNA:Ha412HOChr14g0662841;Ontology_term=SO:0000204;est_cons=100.0;est_incons=0.0;	NA	five_prime_UTR:Ha412HOChr14g0662841.0	mRNA:Ha412HOChr14g0662841	NA	NA	SO:0000204	100.0	0.0	NA	NA
Ha412HOChr14	EuGene	five_prime_UTR	121272968	121273030	NA	+	NA	ID=five_prime_UTR:Ha412HOChr14g0662841.2;Parent=mRNA:Ha412HOChr14g0662841;Ontology_term=SO:0000204;est_cons=100.0;est_incons=0.0;	NA	five_prime_UTR:Ha412HOChr14g0662841.2	mRNA:Ha412HOChr14g0662841	NA	NA	SO:0000204	100.0	0.0	NA	NA
Ha412HOChr14	EuGene	five_prime_UTR	121273195	121273218	NA	+	NA	ID=five_prime_UTR:Ha412HOChr14g0662841.4;Parent=mRNA:Ha412HOChr14g0662841;Ontology_term=SO:0000204;est_cons=100.0;est_incons=0.0;	NA	five_prime_UTR:Ha412HOChr14g0662841.4	mRNA:Ha412HOChr14g0662841	NA	NA	SO:0000204	100.0	0.0	NA	NA
Ha412HOChr14	EuGene	CDS	121273219	121273275	NA	+	0	ID=CDS:Ha412HOChr14g0662841.1;Parent=mRNA:Ha412HOChr14g0662841;Ontology_term=SO:0000196;est_cons=100.0;est_incons=0.0;	NA	CDS:Ha412HOChr14g0662841.1	mRNA:Ha412HOChr14g0662841	NA	NA	SO:0000196	100.0	0.0	NA	NA
Ha412HOChr14	EuGene	CDS	121273381	121273566	NA	+	0	ID=CDS:Ha412HOChr14g0662841.2;Parent=mRNA:Ha412HOChr14g0662841;Ontology_term=SO:0000004;est_cons=100.0;est_incons=0.0;	NA	CDS:Ha412HOChr14g0662841.2	mRNA:Ha412HOChr14g0662841	NA	NA	SO:0000004	100.0	0.0	NA	NA
Ha412HOChr14	EuGene	CDS	121273680	121273787	NA	+	0	ID=CDS:Ha412HOChr14g0662841.3;Parent=mRNA:Ha412HOChr14g0662841;Ontology_term=SO:0000004;est_cons=100.0;est_incons=0.0;	NA	CDS:Ha412HOChr14g0662841.3	mRNA:Ha412HOChr14g0662841	NA	NA	SO:0000004	100.0	0.0	NA	NA
Ha412HOChr14	EuGene	CDS	121274088	121275133	NA	+	0	ID=CDS:Ha412HOChr14g0662841.4;Parent=mRNA:Ha412HOChr14g0662841;Ontology_term=SO:0000004;est_cons=100.0;est_incons=0.0;	NA	CDS:Ha412HOChr14g0662841.4	mRNA:Ha412HOChr14g0662841	NA	NA	SO:0000004	100.0	0.0	NA	NA
Ha412HOChr14	EuGene	CDS	121276159	121276765	NA	+	1	ID=CDS:Ha412HOChr14g0662841.5;Parent=mRNA:Ha412HOChr14g0662841;Ontology_term=SO:0000197;est_cons=100.0;est_incons=0.0;	NA	CDS:Ha412HOChr14g0662841.5	mRNA:Ha412HOChr14g0662841	NA	NA	SO:0000197	100.0	0.0	NA	NA
Ha412HOChr14	EuGene	three_prime_UTR	121276766	121277191	NA	+	NA	ID=three_prime_UTR:Ha412HOChr14g0662841.14;Parent=mRNA:Ha412HOChr14g0662841;Ontology_term=SO:0000205;est_cons=95.8;est_incons=0.0;	NA	three_prime_UTR:Ha412HOChr14g0662841.14	mRNA:Ha412HOChr14g0662841	NA	NA	SO:0000205	95.8	0.0	NA	NA
Ha412HOChr14	EuGene	gene	121274828	121275102	NA	-	NA	ID=gene:Ha412HOChr14g0662851;Name=Ha412HOChr14g0662851;locus_tag=Ha412HOChr14g0662851;	Ha412HOChr14g0662851	gene:Ha412HOChr14g0662851	NA	Ha412HOChr14g0662851	NA	NA	NA	NA	NA	NA
Ha412HOChr14	EuGene	mRNA	121274828	121275102	NA	-	NA	ID=mRNA:Ha412HOChr14g0662851;Parent=gene:Ha412HOChr14g0662851;Name=Ha412HOChr14g0662851;locus_tag=Ha412HOChr14g0662851;product=hypothetical%20protein;	Ha412HOChr14g0662851	mRNA:Ha412HOChr14g0662851	gene:Ha412HOChr14g0662851	Ha412HOChr14g0662851	hypothetical%20protein	NA	NA	NA	NA	NA
Ha412HOChr14	EuGene	exon	121274828	121275102	NA	-	NA	ID=exon:Ha412HOChr14g0662851.1;Parent=mRNA:Ha412HOChr14g0662851;Ontology_term=SO:0000147;	NA	exon:Ha412HOChr14g0662851.1	mRNA:Ha412HOChr14g0662851	NA	NA	SO:0000147	NA	NA	NA	NA
Ha412HOChr14	EuGene	CDS	121274828	121275070	NA	-	0	ID=CDS:Ha412HOChr14g0662851.1;Parent=mRNA:Ha412HOChr14g0662851;Ontology_term=SO:0005845;est_cons=25.5;est_incons=0.0;	NA	CDS:Ha412HOChr14g0662851.1	mRNA:Ha412HOChr14g0662851	NA	NA	SO:0005845	25.5	0.0	NA	NA
Ha412HOChr14	EuGene	five_prime_UTR	121275071	121275102	NA	-	NA	ID=five_prime_UTR:Ha412HOChr14g0662851.1;Parent=mRNA:Ha412HOChr14g0662851;Ontology_term=SO:0000204;est_cons=100.0;est_incons=0.0;	NA	five_prime_UTR:Ha412HOChr14g0662851.1	mRNA:Ha412HOChr14g0662851	NA	NA	SO:0000204	100.0	0.0	NA	NA
Ha412HOChr14	EuGene	gene	121336582	121337721	NA	-	NA	ID=gene:Ha412HOChr14g0662861;Name=Ha412HOChr14g0662861;locus_tag=Ha412HOChr14g0662861;	Ha412HOChr14g0662861	gene:Ha412HOChr14g0662861	NA	Ha412HOChr14g0662861	NA	NA	NA	NA	NA	NA
Ha412HOChr14	EuGene	ncRNA	121336582	121337721	NA	-	NA	ID=ncRNA:Ha412HOChr14g0662861;Parent=gene:Ha412HOChr14g0662861;Name=Ha412HOChr14g0662861;locus_tag=Ha412HOChr14g0662861;	Ha412HOChr14g0662861	ncRNA:Ha412HOChr14g0662861	gene:Ha412HOChr14g0662861	Ha412HOChr14g0662861	NA	NA	NA	NA	NA	NA
Ha412HOChr14	EuGene	exon	121336582	121336648	NA	-	NA	ID=ncRNA:Ha412HOChr14g0662861.ncrna0;Parent=ncRNA:Ha412HOChr14g0662861;Ontology_term=SO:0000655;est_cons=100.0;est_incons=0.0;	NA	ncRNA:Ha412HOChr14g0662861.ncrna0	ncRNA:Ha412HOChr14g0662861	NA	NA	SO:0000655	100.0	0.0	NA	NA
Ha412HOChr14	EuGene	exon	121336772	121336786	NA	-	NA	ID=ncRNA:Ha412HOChr14g0662861.ncrna2;Parent=ncRNA:Ha412HOChr14g0662861;Ontology_term=SO:0000655;est_cons=0.0;est_incons=100.0;	NA	ncRNA:Ha412HOChr14g0662861.ncrna2	ncRNA:Ha412HOChr14g0662861	NA	NA	SO:0000655	0.0	100.0	NA	NA
Ha412HOChr14	EuGene	exon	121337400	121337721	NA	-	NA	ID=ncRNA:Ha412HOChr14g0662861.ncrna4;Parent=ncRNA:Ha412HOChr14g0662861;Ontology_term=SO:0000655;est_cons=100.0;est_incons=0.0;	NA	ncRNA:Ha412HOChr14g0662861.ncrna4	ncRNA:Ha412HOChr14g0662861	NA	NA	SO:0000655	100.0	0.0	NA	NA
Ha412HOChr14	EuGene	gene	121365729	121367669	NA	+	NA	ID=gene:Ha412HOChr14g0662871;Name=Ha412HOChr14g0662871;locus_tag=Ha412HOChr14g0662871;	Ha412HOChr14g0662871	gene:Ha412HOChr14g0662871	NA	Ha412HOChr14g0662871	NA	NA	NA	NA	NA	NA
Ha412HOChr14	EuGene	mRNA	121365729	121367669	NA	+	NA	ID=mRNA:Ha412HOChr14g0662871;Parent=gene:Ha412HOChr14g0662871;Name=Ha412HOChr14g0662871;locus_tag=Ha412HOChr14g0662871;product=Putative%20transcription%20factor%20bHLH%20family;Ontology_term=GO:0005634,GO:0003700,GO:0043565,GO:0046983,GO:0006355;	Ha412HOChr14g0662871	mRNA:Ha412HOChr14g0662871	gene:Ha412HOChr14g0662871	Ha412HOChr14g0662871	Putative%20transcription%20factor%20bHLH%20family	GO:0005634,GO:0003700,GO:0043565,GO:0046983,GO:0006355	NA	NA	NA	NA
Ha412HOChr14	EuGene	exon	121365729	121365961	NA	+	NA	ID=exon:Ha412HOChr14g0662871.1;Parent=mRNA:Ha412HOChr14g0662871;Ontology_term=SO:0000200;	NA	exon:Ha412HOChr14g0662871.1	mRNA:Ha412HOChr14g0662871	NA	NA	SO:0000200	NA	NA	NA	NA
Ha412HOChr14	EuGene	exon	121366586	121366741	NA	+	NA	ID=exon:Ha412HOChr14g0662871.2;Parent=mRNA:Ha412HOChr14g0662871;Ontology_term=SO:0000004;	NA	exon:Ha412HOChr14g0662871.2	mRNA:Ha412HOChr14g0662871	NA	NA	SO:0000004	NA	NA	NA	NA
Ha412HOChr14	EuGene	exon	121366856	121366990	NA	+	NA	ID=exon:Ha412HOChr14g0662871.3;Parent=mRNA:Ha412HOChr14g0662871;Ontology_term=SO:0000004;	NA	exon:Ha412HOChr14g0662871.3	mRNA:Ha412HOChr14g0662871	NA	NA	SO:0000004	NA	NA	NA	NA
Ha412HOChr14	EuGene	exon	121367069	121367137	NA	+	NA	ID=exon:Ha412HOChr14g0662871.4;Parent=mRNA:Ha412HOChr14g0662871;Ontology_term=SO:0000004;	NA	exon:Ha412HOChr14g0662871.4	mRNA:Ha412HOChr14g0662871	NA	NA	SO:0000004	NA	NA	NA	NA
Ha412HOChr14	EuGene	exon	121367359	121367669	NA	+	NA	ID=exon:Ha412HOChr14g0662871.5;Parent=mRNA:Ha412HOChr14g0662871;Ontology_term=SO:0000202;	NA	exon:Ha412HOChr14g0662871.5	mRNA:Ha412HOChr14g0662871	NA	NA	SO:0000202	NA	NA	NA	NA
Ha412HOChr14	EuGene	five_prime_UTR	121365729	121365742	NA	+	NA	ID=five_prime_UTR:Ha412HOChr14g0662871.0;Parent=mRNA:Ha412HOChr14g0662871;Ontology_term=SO:0000204;est_cons=100.0;est_incons=0.0;	NA	five_prime_UTR:Ha412HOChr14g0662871.0	mRNA:Ha412HOChr14g0662871	NA	NA	SO:0000204	100.0	0.0	NA	NA
Ha412HOChr14	EuGene	CDS	121365743	121365961	NA	+	0	ID=CDS:Ha412HOChr14g0662871.1;Parent=mRNA:Ha412HOChr14g0662871;Ontology_term=SO:0000196;est_cons=100.0;est_incons=0.0;	NA	CDS:Ha412HOChr14g0662871.1	mRNA:Ha412HOChr14g0662871	NA	NA	SO:0000196	100.0	0.0	NA	NA
Ha412HOChr14	EuGene	CDS	121366586	121366741	NA	+	0	ID=CDS:Ha412HOChr14g0662871.2;Parent=mRNA:Ha412HOChr14g0662871;Ontology_term=SO:0000004;est_cons=75.0;est_incons=0.0;	NA	CDS:Ha412HOChr14g0662871.2	mRNA:Ha412HOChr14g0662871	NA	NA	SO:0000004	75.0	0.0	NA	NA
Ha412HOChr14	EuGene	CDS	121366856	121366990	NA	+	0	ID=CDS:Ha412HOChr14g0662871.3;Parent=mRNA:Ha412HOChr14g0662871;Ontology_term=SO:0000004;est_cons=100.0;est_incons=0.0;	NA	CDS:Ha412HOChr14g0662871.3	mRNA:Ha412HOChr14g0662871	NA	NA	SO:0000004	100.0	0.0	NA	NA
Ha412HOChr14	EuGene	CDS	121367069	121367137	NA	+	0	ID=CDS:Ha412HOChr14g0662871.4;Parent=mRNA:Ha412HOChr14g0662871;Ontology_term=SO:0000004;est_cons=100.0;est_incons=0.0;	NA	CDS:Ha412HOChr14g0662871.4	mRNA:Ha412HOChr14g0662871	NA	NA	SO:0000004	100.0	0.0	NA	NA
Ha412HOChr14	EuGene	CDS	121367359	121367388	NA	+	0	ID=CDS:Ha412HOChr14g0662871.5;Parent=mRNA:Ha412HOChr14g0662871;Ontology_term=SO:0000197;est_cons=100.0;est_incons=0.0;	NA	CDS:Ha412HOChr14g0662871.5	mRNA:Ha412HOChr14g0662871	NA	NA	SO:0000197	100.0	0.0	NA	NA
Ha412HOChr14	EuGene	three_prime_UTR	121367389	121367669	NA	+	NA	ID=three_prime_UTR:Ha412HOChr14g0662871.10;Parent=mRNA:Ha412HOChr14g0662871;Ontology_term=SO:0000205;est_cons=100.0;est_incons=0.0;	NA	three_prime_UTR:Ha412HOChr14g0662871.10	mRNA:Ha412HOChr14g0662871	NA	NA	SO:0000205	100.0	0.0	NA	NA
Ha412HOChr14	EuGene	gene	121372402	121376220	NA	-	NA	ID=gene:Ha412HOChr14g0662881;Name=Ha412HOChr14g0662881;locus_tag=Ha412HOChr14g0662881;	Ha412HOChr14g0662881	gene:Ha412HOChr14g0662881	NA	Ha412HOChr14g0662881	NA	NA	NA	NA	NA	NA
Ha412HOChr14	EuGene	ncRNA	121372402	121376220	NA	-	NA	ID=ncRNA:Ha412HOChr14g0662881;Parent=gene:Ha412HOChr14g0662881;Name=Ha412HOChr14g0662881;locus_tag=Ha412HOChr14g0662881;	Ha412HOChr14g0662881	ncRNA:Ha412HOChr14g0662881	gene:Ha412HOChr14g0662881	Ha412HOChr14g0662881	NA	NA	NA	NA	NA	NA
Ha412HOChr14	EuGene	exon	121372402	121372444	NA	-	NA	ID=ncRNA:Ha412HOChr14g0662881.ncrna0;Parent=ncRNA:Ha412HOChr14g0662881;Ontology_term=SO:0000655;est_cons=100.0;est_incons=0.0;	NA	ncRNA:Ha412HOChr14g0662881.ncrna0	ncRNA:Ha412HOChr14g0662881	NA	NA	SO:0000655	100.0	0.0	NA	NA
Ha412HOChr14	EuGene	exon	121373100	121373103	NA	-	NA	ID=ncRNA:Ha412HOChr14g0662881.ncrna2;Parent=ncRNA:Ha412HOChr14g0662881;Ontology_term=SO:0000655;est_cons=0.0;est_incons=100.0;	NA	ncRNA:Ha412HOChr14g0662881.ncrna2	ncRNA:Ha412HOChr14g0662881	NA	NA	SO:0000655	0.0	100.0	NA	NA
Ha412HOChr14	EuGene	exon	121376027	121376220	NA	-	NA	ID=ncRNA:Ha412HOChr14g0662881.ncrna4;Parent=ncRNA:Ha412HOChr14g0662881;Ontology_term=SO:0000655;est_cons=100.0;est_incons=0.0;	NA	ncRNA:Ha412HOChr14g0662881.ncrna4	ncRNA:Ha412HOChr14g0662881	NA	NA	SO:0000655	100.0	0.0	NA	NA
Ha412HOChr14	EuGene	gene	121373315	121375356	NA	+	NA	ID=gene:Ha412HOChr14g0662891;Name=Ha412HOChr14g0662891;locus_tag=Ha412HOChr14g0662891;	Ha412HOChr14g0662891	gene:Ha412HOChr14g0662891	NA	Ha412HOChr14g0662891	NA	NA	NA	NA	NA	NA
Ha412HOChr14	EuGene	mRNA	121373315	121375356	NA	+	NA	ID=mRNA:Ha412HOChr14g0662891;Parent=gene:Ha412HOChr14g0662891;Name=Ha412HOChr14g0662891;locus_tag=Ha412HOChr14g0662891;product=Putative%20laccase;Ontology_term=GO:0048046,GO:0005507,GO:0052716,GO:0046274,GO:0055114;ec_number=1.10.3.2;	Ha412HOChr14g0662891	mRNA:Ha412HOChr14g0662891	gene:Ha412HOChr14g0662891	Ha412HOChr14g0662891	Putative%20laccase	GO:0048046,GO:0005507,GO:0052716,GO:0046274,GO:0055114	NA	NA	1.10.3.2	NA
Ha412HOChr14	EuGene	exon	121373315	121373491	NA	+	NA	ID=exon:Ha412HOChr14g0662891.1;Parent=mRNA:Ha412HOChr14g0662891;Ontology_term=SO:0000200;	NA	exon:Ha412HOChr14g0662891.1	mRNA:Ha412HOChr14g0662891	NA	NA	SO:0000200	NA	NA	NA	NA
Ha412HOChr14	EuGene	exon	121373610	121373761	NA	+	NA	ID=exon:Ha412HOChr14g0662891.2;Parent=mRNA:Ha412HOChr14g0662891;Ontology_term=SO:0000004;	NA	exon:Ha412HOChr14g0662891.2	mRNA:Ha412HOChr14g0662891	NA	NA	SO:0000004	NA	NA	NA	NA
Ha412HOChr14	EuGene	exon	121373845	121374218	NA	+	NA	ID=exon:Ha412HOChr14g0662891.3;Parent=mRNA:Ha412HOChr14g0662891;Ontology_term=SO:0000004;	NA	exon:Ha412HOChr14g0662891.3	mRNA:Ha412HOChr14g0662891	NA	NA	SO:0000004	NA	NA	NA	NA
Ha412HOChr14	EuGene	exon	121374302	121375356	NA	+	NA	ID=exon:Ha412HOChr14g0662891.4;Parent=mRNA:Ha412HOChr14g0662891;Ontology_term=SO:0000202;	NA	exon:Ha412HOChr14g0662891.4	mRNA:Ha412HOChr14g0662891	NA	NA	SO:0000202	NA	NA	NA	NA
Ha412HOChr14	EuGene	CDS	121373315	121373491	NA	+	0	ID=CDS:Ha412HOChr14g0662891.1;Parent=mRNA:Ha412HOChr14g0662891;Ontology_term=SO:0000196;est_cons=95.5;est_incons=0.0;	NA	CDS:Ha412HOChr14g0662891.1	mRNA:Ha412HOChr14g0662891	NA	NA	SO:0000196	95.5	0.0	NA	NA
Ha412HOChr14	EuGene	CDS	121373610	121373761	NA	+	0	ID=CDS:Ha412HOChr14g0662891.2;Parent=mRNA:Ha412HOChr14g0662891;Ontology_term=SO:0000004;est_cons=100.0;est_incons=0.0;	NA	CDS:Ha412HOChr14g0662891.2	mRNA:Ha412HOChr14g0662891	NA	NA	SO:0000004	100.0	0.0	NA	NA
Ha412HOChr14	EuGene	CDS	121373845	121374218	NA	+	1	ID=CDS:Ha412HOChr14g0662891.3;Parent=mRNA:Ha412HOChr14g0662891;Ontology_term=SO:0000004;est_cons=100.0;est_incons=0.0;	NA	CDS:Ha412HOChr14g0662891.3	mRNA:Ha412HOChr14g0662891	NA	NA	SO:0000004	100.0	0.0	NA	NA
Ha412HOChr14	EuGene	CDS	121374302	121375356	NA	+	2	ID=CDS:Ha412HOChr14g0662891.4;Parent=mRNA:Ha412HOChr14g0662891;Ontology_term=SO:0000197;est_cons=80.3;est_incons=0.0;	NA	CDS:Ha412HOChr14g0662891.4	mRNA:Ha412HOChr14g0662891	NA	NA	SO:0000197	80.3	0.0	NA	NA
Ha412HOChr14	EuGene	gene	121397039	121397789	NA	+	NA	ID=gene:Ha412HOChr14g0662901;Name=Ha412HOChr14g0662901;locus_tag=Ha412HOChr14g0662901;	Ha412HOChr14g0662901	gene:Ha412HOChr14g0662901	NA	Ha412HOChr14g0662901	NA	NA	NA	NA	NA	NA
Ha412HOChr14	EuGene	mRNA	121397039	121397789	NA	+	NA	ID=mRNA:Ha412HOChr14g0662901;Parent=gene:Ha412HOChr14g0662901;Name=Ha412HOChr14g0662901;locus_tag=Ha412HOChr14g0662901;product=hypothetical%20protein;Ontology_term=GO:0003676,GO:0003964,GO:0008270,GO:0006278;	Ha412HOChr14g0662901	mRNA:Ha412HOChr14g0662901	gene:Ha412HOChr14g0662901	Ha412HOChr14g0662901	hypothetical%20protein	GO:0003676,GO:0003964,GO:0008270,GO:0006278	NA	NA	NA	NA
Ha412HOChr14	EuGene	exon	121397039	121397164	NA	+	NA	ID=exon:Ha412HOChr14g0662901.1;Parent=mRNA:Ha412HOChr14g0662901;Ontology_term=SO:0000200;	NA	exon:Ha412HOChr14g0662901.1	mRNA:Ha412HOChr14g0662901	NA	NA	SO:0000200	NA	NA	NA	NA
Ha412HOChr14	EuGene	exon	121397295	121397789	NA	+	NA	ID=exon:Ha412HOChr14g0662901.2;Parent=mRNA:Ha412HOChr14g0662901;Ontology_term=SO:0000202;	NA	exon:Ha412HOChr14g0662901.2	mRNA:Ha412HOChr14g0662901	NA	NA	SO:0000202	NA	NA	NA	NA
Ha412HOChr14	EuGene	CDS	121397039	121397164	NA	+	0	ID=CDS:Ha412HOChr14g0662901.1;Parent=mRNA:Ha412HOChr14g0662901;Ontology_term=SO:0000196;est_cons=0.0;est_incons=0.0;	NA	CDS:Ha412HOChr14g0662901.1	mRNA:Ha412HOChr14g0662901	NA	NA	SO:0000196	0.0	0.0	NA	NA
Ha412HOChr14	EuGene	CDS	121397295	121397789	NA	+	0	ID=CDS:Ha412HOChr14g0662901.2;Parent=mRNA:Ha412HOChr14g0662901;Ontology_term=SO:0000197;est_cons=0.0;est_incons=0.0;	NA	CDS:Ha412HOChr14g0662901.2	mRNA:Ha412HOChr14g0662901	NA	NA	SO:0000197	0.0	0.0	NA	NA
Ha412HOChr14	EuGene	gene	121423869	121424777	NA	-	NA	ID=gene:Ha412HOChr14g0662911;Name=Ha412HOChr14g0662911;locus_tag=Ha412HOChr14g0662911;	Ha412HOChr14g0662911	gene:Ha412HOChr14g0662911	NA	Ha412HOChr14g0662911	NA	NA	NA	NA	NA	NA
Ha412HOChr14	EuGene	mRNA	121423869	121424777	NA	-	NA	ID=mRNA:Ha412HOChr14g0662911;Parent=gene:Ha412HOChr14g0662911;Name=Ha412HOChr14g0662911;locus_tag=Ha412HOChr14g0662911;product=hypothetical%20protein;	Ha412HOChr14g0662911	mRNA:Ha412HOChr14g0662911	gene:Ha412HOChr14g0662911	Ha412HOChr14g0662911	hypothetical%20protein	NA	NA	NA	NA	NA
Ha412HOChr14	EuGene	exon	121423869	121424777	NA	-	NA	ID=exon:Ha412HOChr14g0662911.1;Parent=mRNA:Ha412HOChr14g0662911;Ontology_term=SO:0000147;	NA	exon:Ha412HOChr14g0662911.1	mRNA:Ha412HOChr14g0662911	NA	NA	SO:0000147	NA	NA	NA	NA
Ha412HOChr14	EuGene	CDS	121423869	121424777	NA	-	0	ID=CDS:Ha412HOChr14g0662911.1;Parent=mRNA:Ha412HOChr14g0662911;Ontology_term=SO:0005845;est_cons=0.0;est_incons=0.0;	NA	CDS:Ha412HOChr14g0662911.1	mRNA:Ha412HOChr14g0662911	NA	NA	SO:0005845	0.0	0.0	NA	NA
Ha412HOChr14	EuGene	gene	121438980	121440431	NA	-	NA	ID=gene:Ha412HOChr14g0662921;Name=Ha412HOChr14g0662921;locus_tag=Ha412HOChr14g0662921;	Ha412HOChr14g0662921	gene:Ha412HOChr14g0662921	NA	Ha412HOChr14g0662921	NA	NA	NA	NA	NA	NA
Ha412HOChr14	EuGene	mRNA	121438980	121440431	NA	-	NA	ID=mRNA:Ha412HOChr14g0662921;Parent=gene:Ha412HOChr14g0662921;Name=Ha412HOChr14g0662921;locus_tag=Ha412HOChr14g0662921;product=hypothetical%20protein;	Ha412HOChr14g0662921	mRNA:Ha412HOChr14g0662921	gene:Ha412HOChr14g0662921	Ha412HOChr14g0662921	hypothetical%20protein	NA	NA	NA	NA	NA
Ha412HOChr14	EuGene	exon	121438980	121439002	NA	-	NA	ID=exon:Ha412HOChr14g0662921.2;Parent=mRNA:Ha412HOChr14g0662921;Ontology_term=SO:0000202;	NA	exon:Ha412HOChr14g0662921.2	mRNA:Ha412HOChr14g0662921	NA	NA	SO:0000202	NA	NA	NA	NA
Ha412HOChr14	EuGene	exon	121440210	121440431	NA	-	NA	ID=exon:Ha412HOChr14g0662921.1;Parent=mRNA:Ha412HOChr14g0662921;Ontology_term=SO:0000200;	NA	exon:Ha412HOChr14g0662921.1	mRNA:Ha412HOChr14g0662921	NA	NA	SO:0000200	NA	NA	NA	NA
Ha412HOChr14	EuGene	three_prime_UTR	121438980	121438990	NA	-	NA	ID=three_prime_UTR:Ha412HOChr14g0662921.0;Parent=mRNA:Ha412HOChr14g0662921;Ontology_term=SO:0000205;est_cons=100.0;est_incons=0.0;	NA	three_prime_UTR:Ha412HOChr14g0662921.0	mRNA:Ha412HOChr14g0662921	NA	NA	SO:0000205	100.0	0.0	NA	NA
Ha412HOChr14	EuGene	CDS	121438991	121439002	NA	-	0	ID=CDS:Ha412HOChr14g0662921.2;Parent=mRNA:Ha412HOChr14g0662921;Ontology_term=SO:0000197;est_cons=100.0;est_incons=0.0;	NA	CDS:Ha412HOChr14g0662921.2	mRNA:Ha412HOChr14g0662921	NA	NA	SO:0000197	100.0	0.0	NA	NA
Ha412HOChr14	EuGene	CDS	121440210	121440431	NA	-	0	ID=CDS:Ha412HOChr14g0662921.1;Parent=mRNA:Ha412HOChr14g0662921;Ontology_term=SO:0000196;est_cons=77.9;est_incons=0.0;	NA	CDS:Ha412HOChr14g0662921.1	mRNA:Ha412HOChr14g0662921	NA	NA	SO:0000196	77.9	0.0	NA	NA
Ha412HOChr14	EuGene	gene	121459055	121461145	NA	+	NA	ID=gene:Ha412HOChr14g0662931;Name=Ha412HOChr14g0662931;locus_tag=Ha412HOChr14g0662931;	Ha412HOChr14g0662931	gene:Ha412HOChr14g0662931	NA	Ha412HOChr14g0662931	NA	NA	NA	NA	NA	NA
Ha412HOChr14	EuGene	mRNA	121459055	121461145	NA	+	NA	ID=mRNA:Ha412HOChr14g0662931;Parent=gene:Ha412HOChr14g0662931;Name=Ha412HOChr14g0662931;locus_tag=Ha412HOChr14g0662931;product=Putative%20laccase;Ontology_term=GO:0048046,GO:0005507,GO:0052716,GO:0046274,GO:0055114;ec_number=1.10.3.2;	Ha412HOChr14g0662931	mRNA:Ha412HOChr14g0662931	gene:Ha412HOChr14g0662931	Ha412HOChr14g0662931	Putative%20laccase	GO:0048046,GO:0005507,GO:0052716,GO:0046274,GO:0055114	NA	NA	1.10.3.2	NA
Ha412HOChr14	EuGene	exon	121459055	121459210	NA	+	NA	ID=exon:Ha412HOChr14g0662931.1;Parent=mRNA:Ha412HOChr14g0662931;Ontology_term=SO:0000200;	NA	exon:Ha412HOChr14g0662931.1	mRNA:Ha412HOChr14g0662931	NA	NA	SO:0000200	NA	NA	NA	NA
Ha412HOChr14	EuGene	exon	121459363	121459514	NA	+	NA	ID=exon:Ha412HOChr14g0662931.2;Parent=mRNA:Ha412HOChr14g0662931;Ontology_term=SO:0000004;	NA	exon:Ha412HOChr14g0662931.2	mRNA:Ha412HOChr14g0662931	NA	NA	SO:0000004	NA	NA	NA	NA
Ha412HOChr14	EuGene	exon	121459587	121459960	NA	+	NA	ID=exon:Ha412HOChr14g0662931.3;Parent=mRNA:Ha412HOChr14g0662931;Ontology_term=SO:0000004;	NA	exon:Ha412HOChr14g0662931.3	mRNA:Ha412HOChr14g0662931	NA	NA	SO:0000004	NA	NA	NA	NA
Ha412HOChr14	EuGene	exon	121460044	121461145	NA	+	NA	ID=exon:Ha412HOChr14g0662931.4;Parent=mRNA:Ha412HOChr14g0662931;Ontology_term=SO:0000202;	NA	exon:Ha412HOChr14g0662931.4	mRNA:Ha412HOChr14g0662931	NA	NA	SO:0000202	NA	NA	NA	NA
Ha412HOChr14	EuGene	CDS	121459055	121459210	NA	+	0	ID=CDS:Ha412HOChr14g0662931.1;Parent=mRNA:Ha412HOChr14g0662931;Ontology_term=SO:0000196;est_cons=85.3;est_incons=0.0;	NA	CDS:Ha412HOChr14g0662931.1	mRNA:Ha412HOChr14g0662931	NA	NA	SO:0000196	85.3	0.0	NA	NA
Ha412HOChr14	EuGene	CDS	121459363	121459514	NA	+	0	ID=CDS:Ha412HOChr14g0662931.2;Parent=mRNA:Ha412HOChr14g0662931;Ontology_term=SO:0000004;est_cons=100.0;est_incons=0.0;	NA	CDS:Ha412HOChr14g0662931.2	mRNA:Ha412HOChr14g0662931	NA	NA	SO:0000004	100.0	0.0	NA	NA
Ha412HOChr14	EuGene	CDS	121459587	121459960	NA	+	1	ID=CDS:Ha412HOChr14g0662931.3;Parent=mRNA:Ha412HOChr14g0662931;Ontology_term=SO:0000004;est_cons=100.0;est_incons=0.0;	NA	CDS:Ha412HOChr14g0662931.3	mRNA:Ha412HOChr14g0662931	NA	NA	SO:0000004	100.0	0.0	NA	NA
Ha412HOChr14	EuGene	CDS	121460044	121461098	NA	+	2	ID=CDS:Ha412HOChr14g0662931.4;Parent=mRNA:Ha412HOChr14g0662931;Ontology_term=SO:0000197;est_cons=100.0;est_incons=0.0;	NA	CDS:Ha412HOChr14g0662931.4	mRNA:Ha412HOChr14g0662931	NA	NA	SO:0000197	100.0	0.0	NA	NA
Ha412HOChr14	EuGene	three_prime_UTR	121461099	121461145	NA	+	NA	ID=three_prime_UTR:Ha412HOChr14g0662931.7;Parent=mRNA:Ha412HOChr14g0662931;Ontology_term=SO:0000205;est_cons=100.0;est_incons=0.0;	NA	three_prime_UTR:Ha412HOChr14g0662931.7	mRNA:Ha412HOChr14g0662931	NA	NA	SO:0000205	100.0	0.0	NA	NA
Ha412HOChr14	EuGene	gene	121582262	121582367	NA	-	NA	ID=gene:Ha412HOChr14g0662941;Name=Ha412HOChr14g0662941;locus_tag=Ha412HOChr14g0662941;rfam_acc=RF00097;rfam_id=snoR71;	Ha412HOChr14g0662941	gene:Ha412HOChr14g0662941	NA	Ha412HOChr14g0662941	NA	NA	NA	NA	NA	NA
Ha412HOChr14	EuGene	ncRNA	121582262	121582367	NA	-	NA	ID=ncRNA:Ha412HOChr14g0662941;Parent=gene:Ha412HOChr14g0662941;Name=Ha412HOChr14g0662941;locus_tag=Ha412HOChr14g0662941;rfam_acc=RF00097;rfam_id=snoR71;	Ha412HOChr14g0662941	ncRNA:Ha412HOChr14g0662941	gene:Ha412HOChr14g0662941	Ha412HOChr14g0662941	NA	NA	NA	NA	NA	NA
Ha412HOChr14	EuGene	gene	121642686	121646603	NA	-	NA	ID=gene:Ha412HOChr14g0662951;Name=Ha412HOChr14g0662951;locus_tag=Ha412HOChr14g0662951;	Ha412HOChr14g0662951	gene:Ha412HOChr14g0662951	NA	Ha412HOChr14g0662951	NA	NA	NA	NA	NA	NA
Ha412HOChr14	EuGene	mRNA	121642686	121646603	NA	-	NA	ID=mRNA:Ha412HOChr14g0662951;Parent=gene:Ha412HOChr14g0662951;Name=DFR,Ha412HOChr14g0662951;locus_tag=Ha412HOChr14g0662951;product=Dihydroflavonol%204-reductase;Ontology_term=GO:0016021,GO:0045552,GO:0047890,GO:0050662,GO:0009718,GO:0055114;Dbxref=PMID:8507822;ec_number=1.1.1.219,1.1.1.234;	DFR,Ha412HOChr14g0662951	mRNA:Ha412HOChr14g0662951	gene:Ha412HOChr14g0662951	Ha412HOChr14g0662951	Dihydroflavonol%204-reductase	GO:0016021,GO:0045552,GO:0047890,GO:0050662,GO:0009718,GO:0055114	NA	NA	1.1.1.219,1.1.1.234	PMID:8507822
Ha412HOChr14	EuGene	exon	121642686	121643084	NA	-	NA	ID=exon:Ha412HOChr14g0662951.6;Parent=mRNA:Ha412HOChr14g0662951;Ontology_term=SO:0000202;	NA	exon:Ha412HOChr14g0662951.6	mRNA:Ha412HOChr14g0662951	NA	NA	SO:0000202	NA	NA	NA	NA
Ha412HOChr14	EuGene	exon	121643416	121643608	NA	-	NA	ID=exon:Ha412HOChr14g0662951.5;Parent=mRNA:Ha412HOChr14g0662951;Ontology_term=SO:0000004;	NA	exon:Ha412HOChr14g0662951.5	mRNA:Ha412HOChr14g0662951	NA	NA	SO:0000004	NA	NA	NA	NA
Ha412HOChr14	EuGene	exon	121643697	121643856	NA	-	NA	ID=exon:Ha412HOChr14g0662951.4;Parent=mRNA:Ha412HOChr14g0662951;Ontology_term=SO:0000004;	NA	exon:Ha412HOChr14g0662951.4	mRNA:Ha412HOChr14g0662951	NA	NA	SO:0000004	NA	NA	NA	NA
Ha412HOChr14	EuGene	exon	121644789	121644983	NA	-	NA	ID=exon:Ha412HOChr14g0662951.3;Parent=mRNA:Ha412HOChr14g0662951;Ontology_term=SO:0000004;	NA	exon:Ha412HOChr14g0662951.3	mRNA:Ha412HOChr14g0662951	NA	NA	SO:0000004	NA	NA	NA	NA
Ha412HOChr14	EuGene	exon	121645067	121645236	NA	-	NA	ID=exon:Ha412HOChr14g0662951.2;Parent=mRNA:Ha412HOChr14g0662951;Ontology_term=SO:0000004;	NA	exon:Ha412HOChr14g0662951.2	mRNA:Ha412HOChr14g0662951	NA	NA	SO:0000004	NA	NA	NA	NA
Ha412HOChr14	EuGene	exon	121646464	121646603	NA	-	NA	ID=exon:Ha412HOChr14g0662951.1;Parent=mRNA:Ha412HOChr14g0662951;Ontology_term=SO:0000200;	NA	exon:Ha412HOChr14g0662951.1	mRNA:Ha412HOChr14g0662951	NA	NA	SO:0000200	NA	NA	NA	NA
Ha412HOChr14	EuGene	three_prime_UTR	121642686	121642855	NA	-	NA	ID=three_prime_UTR:Ha412HOChr14g0662951.0;Parent=mRNA:Ha412HOChr14g0662951;Ontology_term=SO:0000205;est_cons=100.0;est_incons=0.0;	NA	three_prime_UTR:Ha412HOChr14g0662951.0	mRNA:Ha412HOChr14g0662951	NA	NA	SO:0000205	100.0	0.0	NA	NA
Ha412HOChr14	EuGene	CDS	121642856	121643084	NA	-	1	ID=CDS:Ha412HOChr14g0662951.6;Parent=mRNA:Ha412HOChr14g0662951;Ontology_term=SO:0000197;est_cons=100.0;est_incons=0.0;	NA	CDS:Ha412HOChr14g0662951.6	mRNA:Ha412HOChr14g0662951	NA	NA	SO:0000197	100.0	0.0	NA	NA
Ha412HOChr14	EuGene	CDS	121643416	121643608	NA	-	2	ID=CDS:Ha412HOChr14g0662951.5;Parent=mRNA:Ha412HOChr14g0662951;Ontology_term=SO:0000004;est_cons=100.0;est_incons=0.0;	NA	CDS:Ha412HOChr14g0662951.5	mRNA:Ha412HOChr14g0662951	NA	NA	SO:0000004	100.0	0.0	NA	NA
Ha412HOChr14	EuGene	CDS	121643697	121643856	NA	-	0	ID=CDS:Ha412HOChr14g0662951.4;Parent=mRNA:Ha412HOChr14g0662951;Ontology_term=SO:0000004;est_cons=100.0;est_incons=0.0;	NA	CDS:Ha412HOChr14g0662951.4	mRNA:Ha412HOChr14g0662951	NA	NA	SO:0000004	100.0	0.0	NA	NA
Ha412HOChr14	EuGene	CDS	121644789	121644983	NA	-	0	ID=CDS:Ha412HOChr14g0662951.3;Parent=mRNA:Ha412HOChr14g0662951;Ontology_term=SO:0000004;est_cons=100.0;est_incons=0.0;	NA	CDS:Ha412HOChr14g0662951.3	mRNA:Ha412HOChr14g0662951	NA	NA	SO:0000004	100.0	0.0	NA	NA
Ha412HOChr14	EuGene	CDS	121645067	121645236	NA	-	2	ID=CDS:Ha412HOChr14g0662951.2;Parent=mRNA:Ha412HOChr14g0662951;Ontology_term=SO:0000004;est_cons=100.0;est_incons=0.0;	NA	CDS:Ha412HOChr14g0662951.2	mRNA:Ha412HOChr14g0662951	NA	NA	SO:0000004	100.0	0.0	NA	NA
Ha412HOChr14	EuGene	CDS	121646464	121646584	NA	-	0	ID=CDS:Ha412HOChr14g0662951.1;Parent=mRNA:Ha412HOChr14g0662951;Ontology_term=SO:0000196;est_cons=100.0;est_incons=0.0;	NA	CDS:Ha412HOChr14g0662951.1	mRNA:Ha412HOChr14g0662951	NA	NA	SO:0000196	100.0	0.0	NA	NA
Ha412HOChr14	EuGene	five_prime_UTR	121646585	121646603	NA	-	NA	ID=five_prime_UTR:Ha412HOChr14g0662951.12;Parent=mRNA:Ha412HOChr14g0662951;Ontology_term=SO:0000204;est_cons=100.0;est_incons=0.0;	NA	five_prime_UTR:Ha412HOChr14g0662951.12	mRNA:Ha412HOChr14g0662951	NA	NA	SO:0000204	100.0	0.0	NA	NA
Ha412HOChr14	EuGene	gene	121651049	121653311	NA	+	NA	ID=gene:Ha412HOChr14g0662961;Name=Ha412HOChr14g0662961;locus_tag=Ha412HOChr14g0662961;	Ha412HOChr14g0662961	gene:Ha412HOChr14g0662961	NA	Ha412HOChr14g0662961	NA	NA	NA	NA	NA	NA
Ha412HOChr14	EuGene	mRNA	121651049	121653311	NA	+	NA	ID=mRNA:Ha412HOChr14g0662961;Parent=gene:Ha412HOChr14g0662961;Name=Ha412HOChr14g0662961;locus_tag=Ha412HOChr14g0662961;product=hypothetical%20protein;	Ha412HOChr14g0662961	mRNA:Ha412HOChr14g0662961	gene:Ha412HOChr14g0662961	Ha412HOChr14g0662961	hypothetical%20protein	NA	NA	NA	NA	NA
Ha412HOChr14	EuGene	exon	121651049	121651347	NA	+	NA	ID=exon:Ha412HOChr14g0662961.1;Parent=mRNA:Ha412HOChr14g0662961;Ontology_term=SO:0000147;	NA	exon:Ha412HOChr14g0662961.1	mRNA:Ha412HOChr14g0662961	NA	NA	SO:0000147	NA	NA	NA	NA
Ha412HOChr14	EuGene	exon	121651712	121651895	NA	+	NA	ID=exon:Ha412HOChr14g0662961.utr3;Parent=mRNA:Ha412HOChr14g0662961;Ontology_term=SO:0000205;	NA	exon:Ha412HOChr14g0662961.utr3	mRNA:Ha412HOChr14g0662961	NA	NA	SO:0000205	NA	NA	NA	NA
Ha412HOChr14	EuGene	exon	121652071	121652189	NA	+	NA	ID=exon:Ha412HOChr14g0662961.utr5;Parent=mRNA:Ha412HOChr14g0662961;Ontology_term=SO:0000205;	NA	exon:Ha412HOChr14g0662961.utr5	mRNA:Ha412HOChr14g0662961	NA	NA	SO:0000205	NA	NA	NA	NA
Ha412HOChr14	EuGene	exon	121652574	121652652	NA	+	NA	ID=exon:Ha412HOChr14g0662961.utr7;Parent=mRNA:Ha412HOChr14g0662961;Ontology_term=SO:0000205;	NA	exon:Ha412HOChr14g0662961.utr7	mRNA:Ha412HOChr14g0662961	NA	NA	SO:0000205	NA	NA	NA	NA
Ha412HOChr14	EuGene	exon	121652774	121652852	NA	+	NA	ID=exon:Ha412HOChr14g0662961.utr9;Parent=mRNA:Ha412HOChr14g0662961;Ontology_term=SO:0000205;	NA	exon:Ha412HOChr14g0662961.utr9	mRNA:Ha412HOChr14g0662961	NA	NA	SO:0000205	NA	NA	NA	NA
Ha412HOChr14	EuGene	exon	121653185	121653311	NA	+	NA	ID=exon:Ha412HOChr14g0662961.utr11;Parent=mRNA:Ha412HOChr14g0662961;Ontology_term=SO:0000205;	NA	exon:Ha412HOChr14g0662961.utr11	mRNA:Ha412HOChr14g0662961	NA	NA	SO:0000205	NA	NA	NA	NA
Ha412HOChr14	EuGene	CDS	121651049	121651276	NA	+	0	ID=CDS:Ha412HOChr14g0662961.1;Parent=mRNA:Ha412HOChr14g0662961;Ontology_term=SO:0005845;est_cons=46.5;est_incons=0.0;	NA	CDS:Ha412HOChr14g0662961.1	mRNA:Ha412HOChr14g0662961	NA	NA	SO:0005845	46.5	0.0	NA	NA
Ha412HOChr14	EuGene	three_prime_UTR	121651277	121651347	NA	+	NA	ID=three_prime_UTR:Ha412HOChr14g0662961.1;Parent=mRNA:Ha412HOChr14g0662961;Ontology_term=SO:0000205;est_cons=100.0;est_incons=0.0;	NA	three_prime_UTR:Ha412HOChr14g0662961.1	mRNA:Ha412HOChr14g0662961	NA	NA	SO:0000205	100.0	0.0	NA	NA
Ha412HOChr14	EuGene	three_prime_UTR	121651712	121651895	NA	+	NA	ID=three_prime_UTR:Ha412HOChr14g0662961.3;Parent=mRNA:Ha412HOChr14g0662961;Ontology_term=SO:0000205;est_cons=100.0;est_incons=0.0;	NA	three_prime_UTR:Ha412HOChr14g0662961.3	mRNA:Ha412HOChr14g0662961	NA	NA	SO:0000205	100.0	0.0	NA	NA
Ha412HOChr14	EuGene	three_prime_UTR	121652071	121652189	NA	+	NA	ID=three_prime_UTR:Ha412HOChr14g0662961.5;Parent=mRNA:Ha412HOChr14g0662961;Ontology_term=SO:0000205;est_cons=100.0;est_incons=0.0;	NA	three_prime_UTR:Ha412HOChr14g0662961.5	mRNA:Ha412HOChr14g0662961	NA	NA	SO:0000205	100.0	0.0	NA	NA
Ha412HOChr14	EuGene	three_prime_UTR	121652574	121652652	NA	+	NA	ID=three_prime_UTR:Ha412HOChr14g0662961.7;Parent=mRNA:Ha412HOChr14g0662961;Ontology_term=SO:0000205;est_cons=100.0;est_incons=0.0;	NA	three_prime_UTR:Ha412HOChr14g0662961.7	mRNA:Ha412HOChr14g0662961	NA	NA	SO:0000205	100.0	0.0	NA	NA
Ha412HOChr14	EuGene	three_prime_UTR	121652774	121652852	NA	+	NA	ID=three_prime_UTR:Ha412HOChr14g0662961.9;Parent=mRNA:Ha412HOChr14g0662961;Ontology_term=SO:0000205;est_cons=94.9;est_incons=5.1;	NA	three_prime_UTR:Ha412HOChr14g0662961.9	mRNA:Ha412HOChr14g0662961	NA	NA	SO:0000205	94.9	5.1	NA	NA
Ha412HOChr14	EuGene	three_prime_UTR	121653185	121653311	NA	+	NA	ID=three_prime_UTR:Ha412HOChr14g0662961.11;Parent=mRNA:Ha412HOChr14g0662961;Ontology_term=SO:0000205;est_cons=100.0;est_incons=0.0;	NA	three_prime_UTR:Ha412HOChr14g0662961.11	mRNA:Ha412HOChr14g0662961	NA	NA	SO:0000205	100.0	0.0	NA	NA
Ha412HOChr14	EuGene	gene	121654621	121655176	NA	+	NA	ID=gene:Ha412HOChr14g0662971;Name=Ha412HOChr14g0662971;locus_tag=Ha412HOChr14g0662971;	Ha412HOChr14g0662971	gene:Ha412HOChr14g0662971	NA	Ha412HOChr14g0662971	NA	NA	NA	NA	NA	NA
Ha412HOChr14	EuGene	ncRNA	121654621	121655176	NA	+	NA	ID=ncRNA:Ha412HOChr14g0662971;Parent=gene:Ha412HOChr14g0662971;Name=Ha412HOChr14g0662971;locus_tag=Ha412HOChr14g0662971;	Ha412HOChr14g0662971	ncRNA:Ha412HOChr14g0662971	gene:Ha412HOChr14g0662971	Ha412HOChr14g0662971	NA	NA	NA	NA	NA	NA
Ha412HOChr14	EuGene	exon	121654621	121654720	NA	+	NA	ID=ncRNA:Ha412HOChr14g0662971.ncrna0;Parent=ncRNA:Ha412HOChr14g0662971;Ontology_term=SO:0000655;est_cons=100.0;est_incons=0.0;	NA	ncRNA:Ha412HOChr14g0662971.ncrna0	ncRNA:Ha412HOChr14g0662971	NA	NA	SO:0000655	100.0	0.0	NA	NA
Ha412HOChr14	EuGene	exon	121655061	121655176	NA	+	NA	ID=ncRNA:Ha412HOChr14g0662971.ncrna2;Parent=ncRNA:Ha412HOChr14g0662971;Ontology_term=SO:0000655;est_cons=100.0;est_incons=0.0;	NA	ncRNA:Ha412HOChr14g0662971.ncrna2	ncRNA:Ha412HOChr14g0662971	NA	NA	SO:0000655	100.0	0.0	NA	NA
Ha412HOChr14	EuGene	gene	121779005	121779325	NA	+	NA	ID=gene:Ha412HOChr14g0662981;Name=Ha412HOChr14g0662981;locus_tag=Ha412HOChr14g0662981;	Ha412HOChr14g0662981	gene:Ha412HOChr14g0662981	NA	Ha412HOChr14g0662981	NA	NA	NA	NA	NA	NA
Ha412HOChr14	EuGene	mRNA	121779005	121779325	NA	+	NA	ID=mRNA:Ha412HOChr14g0662981;Parent=gene:Ha412HOChr14g0662981;Name=Ha412HOChr14g0662981;locus_tag=Ha412HOChr14g0662981;product=hypothetical%20protein;	Ha412HOChr14g0662981	mRNA:Ha412HOChr14g0662981	gene:Ha412HOChr14g0662981	Ha412HOChr14g0662981	hypothetical%20protein	NA	NA	NA	NA	NA
Ha412HOChr14	EuGene	exon	121779005	121779325	NA	+	NA	ID=exon:Ha412HOChr14g0662981.1;Parent=mRNA:Ha412HOChr14g0662981;Ontology_term=SO:0000147;	NA	exon:Ha412HOChr14g0662981.1	mRNA:Ha412HOChr14g0662981	NA	NA	SO:0000147	NA	NA	NA	NA
Ha412HOChr14	EuGene	CDS	121779005	121779325	NA	+	0	ID=CDS:Ha412HOChr14g0662981.1;Parent=mRNA:Ha412HOChr14g0662981;Ontology_term=SO:0005845;est_cons=0.0;est_incons=0.0;	NA	CDS:Ha412HOChr14g0662981.1	mRNA:Ha412HOChr14g0662981	NA	NA	SO:0005845	0.0	0.0	NA	NA
Ha412HOChr14	EuGene	gene	121781659	121783473	NA	+	NA	ID=gene:Ha412HOChr14g0662991;Name=Ha412HOChr14g0662991;locus_tag=Ha412HOChr14g0662991;	Ha412HOChr14g0662991	gene:Ha412HOChr14g0662991	NA	Ha412HOChr14g0662991	NA	NA	NA	NA	NA	NA
Ha412HOChr14	EuGene	mRNA	121781659	121783473	NA	+	NA	ID=mRNA:Ha412HOChr14g0662991;Parent=gene:Ha412HOChr14g0662991;Name=Ha412HOChr14g0662991;locus_tag=Ha412HOChr14g0662991;product=hypothetical%20protein;	Ha412HOChr14g0662991	mRNA:Ha412HOChr14g0662991	gene:Ha412HOChr14g0662991	Ha412HOChr14g0662991	hypothetical%20protein	NA	NA	NA	NA	NA
Ha412HOChr14	EuGene	exon	121781659	121783473	NA	+	NA	ID=exon:Ha412HOChr14g0662991.1;Parent=mRNA:Ha412HOChr14g0662991;Ontology_term=SO:0000147;	NA	exon:Ha412HOChr14g0662991.1	mRNA:Ha412HOChr14g0662991	NA	NA	SO:0000147	NA	NA	NA	NA
Ha412HOChr14	EuGene	five_prime_UTR	121781659	121781823	NA	+	NA	ID=five_prime_UTR:Ha412HOChr14g0662991.0;Parent=mRNA:Ha412HOChr14g0662991;Ontology_term=SO:0000204;est_cons=100.0;est_incons=0.0;	NA	five_prime_UTR:Ha412HOChr14g0662991.0	mRNA:Ha412HOChr14g0662991	NA	NA	SO:0000204	100.0	0.0	NA	NA
Ha412HOChr14	EuGene	CDS	121781824	121782186	NA	+	0	ID=CDS:Ha412HOChr14g0662991.1;Parent=mRNA:Ha412HOChr14g0662991;Ontology_term=SO:0005845;est_cons=100.0;est_incons=0.0;	NA	CDS:Ha412HOChr14g0662991.1	mRNA:Ha412HOChr14g0662991	NA	NA	SO:0005845	100.0	0.0	NA	NA
Ha412HOChr14	EuGene	three_prime_UTR	121782187	121783473	NA	+	NA	ID=three_prime_UTR:Ha412HOChr14g0662991.2;Parent=mRNA:Ha412HOChr14g0662991;Ontology_term=SO:0000205;est_cons=86.5;est_incons=13.0;	NA	three_prime_UTR:Ha412HOChr14g0662991.2	mRNA:Ha412HOChr14g0662991	NA	NA	SO:0000205	86.5	13.0	NA	NA
Ha412HOChr14	EuGene	gene	121781809	121786234	NA	-	NA	ID=gene:Ha412HOChr14g0663001;Name=Ha412HOChr14g0663001;locus_tag=Ha412HOChr14g0663001;	Ha412HOChr14g0663001	gene:Ha412HOChr14g0663001	NA	Ha412HOChr14g0663001	NA	NA	NA	NA	NA	NA
Ha412HOChr14	EuGene	mRNA	121781809	121786234	NA	-	NA	ID=mRNA:Ha412HOChr14g0663001;Parent=gene:Ha412HOChr14g0663001;Name=Ha412HOChr14g0663001;locus_tag=Ha412HOChr14g0663001;product=Putative%20ribosomal%20protein%20L7A%2FL8%20superfamily;Ontology_term=GO:1990904,GO:0042254;	Ha412HOChr14g0663001	mRNA:Ha412HOChr14g0663001	gene:Ha412HOChr14g0663001	Ha412HOChr14g0663001	Putative%20ribosomal%20protein%20L7A%2FL8%20superfamily	GO:1990904,GO:0042254	NA	NA	NA	NA
Ha412HOChr14	EuGene	exon	121781809	121783519	NA	-	NA	ID=exon:Ha412HOChr14g0663001.utr0;Parent=mRNA:Ha412HOChr14g0663001;Ontology_term=SO:0000205;	NA	exon:Ha412HOChr14g0663001.utr0	mRNA:Ha412HOChr14g0663001	NA	NA	SO:0000205	NA	NA	NA	NA
Ha412HOChr14	EuGene	exon	121784946	121785001	NA	-	NA	ID=exon:Ha412HOChr14g0663001.5;Parent=mRNA:Ha412HOChr14g0663001;Ontology_term=SO:0000202;	NA	exon:Ha412HOChr14g0663001.5	mRNA:Ha412HOChr14g0663001	NA	NA	SO:0000202	NA	NA	NA	NA
Ha412HOChr14	EuGene	exon	121785659	121785704	NA	-	NA	ID=exon:Ha412HOChr14g0663001.4;Parent=mRNA:Ha412HOChr14g0663001;Ontology_term=SO:0000004;	NA	exon:Ha412HOChr14g0663001.4	mRNA:Ha412HOChr14g0663001	NA	NA	SO:0000004	NA	NA	NA	NA
Ha412HOChr14	EuGene	exon	121785770	121785850	NA	-	NA	ID=exon:Ha412HOChr14g0663001.3;Parent=mRNA:Ha412HOChr14g0663001;Ontology_term=SO:0000004;	NA	exon:Ha412HOChr14g0663001.3	mRNA:Ha412HOChr14g0663001	NA	NA	SO:0000004	NA	NA	NA	NA
Ha412HOChr14	EuGene	exon	121785907	121785911	NA	-	NA	ID=exon:Ha412HOChr14g0663001.2;Parent=mRNA:Ha412HOChr14g0663001;Ontology_term=SO:0000004;	NA	exon:Ha412HOChr14g0663001.2	mRNA:Ha412HOChr14g0663001	NA	NA	SO:0000004	NA	NA	NA	NA
Ha412HOChr14	EuGene	exon	121786129	121786234	NA	-	NA	ID=exon:Ha412HOChr14g0663001.1;Parent=mRNA:Ha412HOChr14g0663001;Ontology_term=SO:0000200;	NA	exon:Ha412HOChr14g0663001.1	mRNA:Ha412HOChr14g0663001	NA	NA	SO:0000200	NA	NA	NA	NA
Ha412HOChr14	EuGene	three_prime_UTR	121781809	121783519	NA	-	NA	ID=three_prime_UTR:Ha412HOChr14g0663001.0;Parent=mRNA:Ha412HOChr14g0663001;Ontology_term=SO:0000205;est_cons=95.7;est_incons=4.3;	NA	three_prime_UTR:Ha412HOChr14g0663001.0	mRNA:Ha412HOChr14g0663001	NA	NA	SO:0000205	95.7	4.3	NA	NA
Ha412HOChr14	EuGene	three_prime_UTR	121784946	121784996	NA	-	NA	ID=three_prime_UTR:Ha412HOChr14g0663001.2;Parent=mRNA:Ha412HOChr14g0663001;Ontology_term=SO:0000205;est_cons=100.0;est_incons=0.0;	NA	three_prime_UTR:Ha412HOChr14g0663001.2	mRNA:Ha412HOChr14g0663001	NA	NA	SO:0000205	100.0	0.0	NA	NA
Ha412HOChr14	EuGene	CDS	121784997	121785001	NA	-	2	ID=CDS:Ha412HOChr14g0663001.5;Parent=mRNA:Ha412HOChr14g0663001;Ontology_term=SO:0000197;est_cons=100.0;est_incons=0.0;	NA	CDS:Ha412HOChr14g0663001.5	mRNA:Ha412HOChr14g0663001	NA	NA	SO:0000197	100.0	0.0	NA	NA
Ha412HOChr14	EuGene	CDS	121785659	121785704	NA	-	0	ID=CDS:Ha412HOChr14g0663001.4;Parent=mRNA:Ha412HOChr14g0663001;Ontology_term=SO:0000004;est_cons=100.0;est_incons=0.0;	NA	CDS:Ha412HOChr14g0663001.4	mRNA:Ha412HOChr14g0663001	NA	NA	SO:0000004	100.0	0.0	NA	NA
Ha412HOChr14	EuGene	CDS	121785770	121785850	NA	-	0	ID=CDS:Ha412HOChr14g0663001.3;Parent=mRNA:Ha412HOChr14g0663001;Ontology_term=SO:0000004;est_cons=95.1;est_incons=4.9;	NA	CDS:Ha412HOChr14g0663001.3	mRNA:Ha412HOChr14g0663001	NA	NA	SO:0000004	95.1	4.9	NA	NA
Ha412HOChr14	EuGene	CDS	121785907	121785911	NA	-	2	ID=CDS:Ha412HOChr14g0663001.2;Parent=mRNA:Ha412HOChr14g0663001;Ontology_term=SO:0000004;est_cons=20.0;est_incons=80.0;	NA	CDS:Ha412HOChr14g0663001.2	mRNA:Ha412HOChr14g0663001	NA	NA	SO:0000004	20.0	80.0	NA	NA
Ha412HOChr14	EuGene	CDS	121786129	121786234	NA	-	0	ID=CDS:Ha412HOChr14g0663001.1;Parent=mRNA:Ha412HOChr14g0663001;Ontology_term=SO:0000196;est_cons=54.7;est_incons=0.0;	NA	CDS:Ha412HOChr14g0663001.1	mRNA:Ha412HOChr14g0663001	NA	NA	SO:0000196	54.7	0.0	NA	NA
Ha412HOChr14	EuGene	gene	121838340	121838699	NA	+	NA	ID=gene:Ha412HOChr14g0663011;Name=Ha412HOChr14g0663011;locus_tag=Ha412HOChr14g0663011;	Ha412HOChr14g0663011	gene:Ha412HOChr14g0663011	NA	Ha412HOChr14g0663011	NA	NA	NA	NA	NA	NA
Ha412HOChr14	EuGene	mRNA	121838340	121838699	NA	+	NA	ID=mRNA:Ha412HOChr14g0663011;Parent=gene:Ha412HOChr14g0663011;Name=Ha412HOChr14g0663011;locus_tag=Ha412HOChr14g0663011;product=hypothetical%20protein;	Ha412HOChr14g0663011	mRNA:Ha412HOChr14g0663011	gene:Ha412HOChr14g0663011	Ha412HOChr14g0663011	hypothetical%20protein	NA	NA	NA	NA	NA
Ha412HOChr14	EuGene	exon	121838340	121838699	NA	+	NA	ID=exon:Ha412HOChr14g0663011.1;Parent=mRNA:Ha412HOChr14g0663011;Ontology_term=SO:0000147;	NA	exon:Ha412HOChr14g0663011.1	mRNA:Ha412HOChr14g0663011	NA	NA	SO:0000147	NA	NA	NA	NA
Ha412HOChr14	EuGene	CDS	121838340	121838699	NA	+	0	ID=CDS:Ha412HOChr14g0663011.1;Parent=mRNA:Ha412HOChr14g0663011;Ontology_term=SO:0005845;est_cons=0.0;est_incons=0.0;	NA	CDS:Ha412HOChr14g0663011.1	mRNA:Ha412HOChr14g0663011	NA	NA	SO:0005845	0.0	0.0	NA	NA
Ha412HOChr14	EuGene	gene	121844848	121845189	NA	+	NA	ID=gene:Ha412HOChr14g0663021;Name=Ha412HOChr14g0663021;locus_tag=Ha412HOChr14g0663021;	Ha412HOChr14g0663021	gene:Ha412HOChr14g0663021	NA	Ha412HOChr14g0663021	NA	NA	NA	NA	NA	NA
Ha412HOChr14	EuGene	mRNA	121844848	121845189	NA	+	NA	ID=mRNA:Ha412HOChr14g0663021;Parent=gene:Ha412HOChr14g0663021;Name=Ha412HOChr14g0663021;locus_tag=Ha412HOChr14g0663021;product=Putative%20F-box%20domain-containing%20protein;	Ha412HOChr14g0663021	mRNA:Ha412HOChr14g0663021	gene:Ha412HOChr14g0663021	Ha412HOChr14g0663021	Putative%20F-box%20domain-containing%20protein	NA	NA	NA	NA	NA
Ha412HOChr14	EuGene	exon	121844848	121845189	NA	+	NA	ID=exon:Ha412HOChr14g0663021.1;Parent=mRNA:Ha412HOChr14g0663021;Ontology_term=SO:0000147;	NA	exon:Ha412HOChr14g0663021.1	mRNA:Ha412HOChr14g0663021	NA	NA	SO:0000147	NA	NA	NA	NA
Ha412HOChr14	EuGene	CDS	121844848	121845189	NA	+	0	ID=CDS:Ha412HOChr14g0663021.1;Parent=mRNA:Ha412HOChr14g0663021;Ontology_term=SO:0005845;est_cons=0.0;est_incons=0.0;	NA	CDS:Ha412HOChr14g0663021.1	mRNA:Ha412HOChr14g0663021	NA	NA	SO:0005845	0.0	0.0	NA	NA
Ha412HOChr14	EuGene	gene	121889054	121892724	NA	+	NA	ID=gene:Ha412HOChr14g0663031;Name=Ha412HOChr14g0663031;locus_tag=Ha412HOChr14g0663031;	Ha412HOChr14g0663031	gene:Ha412HOChr14g0663031	NA	Ha412HOChr14g0663031	NA	NA	NA	NA	NA	NA
Ha412HOChr14	EuGene	mRNA	121889054	121892724	NA	+	NA	ID=mRNA:Ha412HOChr14g0663031;Parent=gene:Ha412HOChr14g0663031;Name=Ha412HOChr14g0663031;locus_tag=Ha412HOChr14g0663031;product=hypothetical%20protein;Ontology_term=GO:0016021;	Ha412HOChr14g0663031	mRNA:Ha412HOChr14g0663031	gene:Ha412HOChr14g0663031	Ha412HOChr14g0663031	hypothetical%20protein	GO:0016021	NA	NA	NA	NA
Ha412HOChr14	EuGene	exon	121889054	121889284	NA	+	NA	ID=exon:Ha412HOChr14g0663031.utr0;Parent=mRNA:Ha412HOChr14g0663031;Ontology_term=SO:0000204;	NA	exon:Ha412HOChr14g0663031.utr0	mRNA:Ha412HOChr14g0663031	NA	NA	SO:0000204	NA	NA	NA	NA
Ha412HOChr14	EuGene	exon	121890265	121890947	NA	+	NA	ID=exon:Ha412HOChr14g0663031.1;Parent=mRNA:Ha412HOChr14g0663031;Ontology_term=SO:0000200;	NA	exon:Ha412HOChr14g0663031.1	mRNA:Ha412HOChr14g0663031	NA	NA	SO:0000200	NA	NA	NA	NA
Ha412HOChr14	EuGene	exon	121891037	121891465	NA	+	NA	ID=exon:Ha412HOChr14g0663031.2;Parent=mRNA:Ha412HOChr14g0663031;Ontology_term=SO:0000004;	NA	exon:Ha412HOChr14g0663031.2	mRNA:Ha412HOChr14g0663031	NA	NA	SO:0000004	NA	NA	NA	NA
Ha412HOChr14	EuGene	exon	121892218	121892724	NA	+	NA	ID=exon:Ha412HOChr14g0663031.3;Parent=mRNA:Ha412HOChr14g0663031;Ontology_term=SO:0000202;	NA	exon:Ha412HOChr14g0663031.3	mRNA:Ha412HOChr14g0663031	NA	NA	SO:0000202	NA	NA	NA	NA
Ha412HOChr14	EuGene	five_prime_UTR	121889054	121889284	NA	+	NA	ID=five_prime_UTR:Ha412HOChr14g0663031.0;Parent=mRNA:Ha412HOChr14g0663031;Ontology_term=SO:0000204;est_cons=100.0;est_incons=0.0;	NA	five_prime_UTR:Ha412HOChr14g0663031.0	mRNA:Ha412HOChr14g0663031	NA	NA	SO:0000204	100.0	0.0	NA	NA
Ha412HOChr14	EuGene	five_prime_UTR	121890265	121890298	NA	+	NA	ID=five_prime_UTR:Ha412HOChr14g0663031.2;Parent=mRNA:Ha412HOChr14g0663031;Ontology_term=SO:0000204;est_cons=100.0;est_incons=0.0;	NA	five_prime_UTR:Ha412HOChr14g0663031.2	mRNA:Ha412HOChr14g0663031	NA	NA	SO:0000204	100.0	0.0	NA	NA
Ha412HOChr14	EuGene	CDS	121890299	121890947	NA	+	0	ID=CDS:Ha412HOChr14g0663031.1;Parent=mRNA:Ha412HOChr14g0663031;Ontology_term=SO:0000196;est_cons=100.0;est_incons=0.0;	NA	CDS:Ha412HOChr14g0663031.1	mRNA:Ha412HOChr14g0663031	NA	NA	SO:0000196	100.0	0.0	NA	NA
Ha412HOChr14	EuGene	CDS	121891037	121891465	NA	+	2	ID=CDS:Ha412HOChr14g0663031.2;Parent=mRNA:Ha412HOChr14g0663031;Ontology_term=SO:0000004;est_cons=100.0;est_incons=0.0;	NA	CDS:Ha412HOChr14g0663031.2	mRNA:Ha412HOChr14g0663031	NA	NA	SO:0000004	100.0	0.0	NA	NA
Ha412HOChr14	EuGene	CDS	121892218	121892402	NA	+	2	ID=CDS:Ha412HOChr14g0663031.3;Parent=mRNA:Ha412HOChr14g0663031;Ontology_term=SO:0000197;est_cons=100.0;est_incons=0.0;	NA	CDS:Ha412HOChr14g0663031.3	mRNA:Ha412HOChr14g0663031	NA	NA	SO:0000197	100.0	0.0	NA	NA
Ha412HOChr14	EuGene	three_prime_UTR	121892403	121892724	NA	+	NA	ID=three_prime_UTR:Ha412HOChr14g0663031.8;Parent=mRNA:Ha412HOChr14g0663031;Ontology_term=SO:0000205;est_cons=100.0;est_incons=0.0;	NA	three_prime_UTR:Ha412HOChr14g0663031.8	mRNA:Ha412HOChr14g0663031	NA	NA	SO:0000205	100.0	0.0	NA	NA
Ha412HOChr14	EuGene	gene	121904518	121910642	NA	+	NA	ID=gene:Ha412HOChr14g0663041;Name=Ha412HOChr14g0663041;locus_tag=Ha412HOChr14g0663041;	Ha412HOChr14g0663041	gene:Ha412HOChr14g0663041	NA	Ha412HOChr14g0663041	NA	NA	NA	NA	NA	NA
Ha412HOChr14	EuGene	mRNA	121904518	121910642	NA	+	NA	ID=mRNA:Ha412HOChr14g0663041;Parent=gene:Ha412HOChr14g0663041;Name=Ha412HOChr14g0663041;locus_tag=Ha412HOChr14g0663041;product=Putative%20GTP-binding%20protein%20Era;Ontology_term=GO:0009507,GO:0005525,GO:0019843,GO:0043024,GO:0000028;	Ha412HOChr14g0663041	mRNA:Ha412HOChr14g0663041	gene:Ha412HOChr14g0663041	Ha412HOChr14g0663041	Putative%20GTP-binding%20protein%20Era	GO:0009507,GO:0005525,GO:0019843,GO:0043024,GO:0000028	NA	NA	NA	NA
Ha412HOChr14	EuGene	exon	121904518	121904966	NA	+	NA	ID=exon:Ha412HOChr14g0663041.1;Parent=mRNA:Ha412HOChr14g0663041;Ontology_term=SO:0000200;	NA	exon:Ha412HOChr14g0663041.1	mRNA:Ha412HOChr14g0663041	NA	NA	SO:0000200	NA	NA	NA	NA
Ha412HOChr14	EuGene	exon	121906042	121906187	NA	+	NA	ID=exon:Ha412HOChr14g0663041.2;Parent=mRNA:Ha412HOChr14g0663041;Ontology_term=SO:0000004;	NA	exon:Ha412HOChr14g0663041.2	mRNA:Ha412HOChr14g0663041	NA	NA	SO:0000004	NA	NA	NA	NA
Ha412HOChr14	EuGene	exon	121906278	121906418	NA	+	NA	ID=exon:Ha412HOChr14g0663041.3;Parent=mRNA:Ha412HOChr14g0663041;Ontology_term=SO:0000004;	NA	exon:Ha412HOChr14g0663041.3	mRNA:Ha412HOChr14g0663041	NA	NA	SO:0000004	NA	NA	NA	NA
Ha412HOChr14	EuGene	exon	121906493	121906606	NA	+	NA	ID=exon:Ha412HOChr14g0663041.4;Parent=mRNA:Ha412HOChr14g0663041;Ontology_term=SO:0000004;	NA	exon:Ha412HOChr14g0663041.4	mRNA:Ha412HOChr14g0663041	NA	NA	SO:0000004	NA	NA	NA	NA
Ha412HOChr14	EuGene	exon	121909152	121909277	NA	+	NA	ID=exon:Ha412HOChr14g0663041.5;Parent=mRNA:Ha412HOChr14g0663041;Ontology_term=SO:0000004;	NA	exon:Ha412HOChr14g0663041.5	mRNA:Ha412HOChr14g0663041	NA	NA	SO:0000004	NA	NA	NA	NA
Ha412HOChr14	EuGene	exon	121909499	121909597	NA	+	NA	ID=exon:Ha412HOChr14g0663041.6;Parent=mRNA:Ha412HOChr14g0663041;Ontology_term=SO:0000004;	NA	exon:Ha412HOChr14g0663041.6	mRNA:Ha412HOChr14g0663041	NA	NA	SO:0000004	NA	NA	NA	NA
Ha412HOChr14	EuGene	exon	121909677	121909793	NA	+	NA	ID=exon:Ha412HOChr14g0663041.7;Parent=mRNA:Ha412HOChr14g0663041;Ontology_term=SO:0000004;	NA	exon:Ha412HOChr14g0663041.7	mRNA:Ha412HOChr14g0663041	NA	NA	SO:0000004	NA	NA	NA	NA
Ha412HOChr14	EuGene	exon	121909896	121909976	NA	+	NA	ID=exon:Ha412HOChr14g0663041.8;Parent=mRNA:Ha412HOChr14g0663041;Ontology_term=SO:0000004;	NA	exon:Ha412HOChr14g0663041.8	mRNA:Ha412HOChr14g0663041	NA	NA	SO:0000004	NA	NA	NA	NA
Ha412HOChr14	EuGene	exon	121910111	121910642	NA	+	NA	ID=exon:Ha412HOChr14g0663041.9;Parent=mRNA:Ha412HOChr14g0663041;Ontology_term=SO:0000202;	NA	exon:Ha412HOChr14g0663041.9	mRNA:Ha412HOChr14g0663041	NA	NA	SO:0000202	NA	NA	NA	NA
Ha412HOChr14	EuGene	five_prime_UTR	121904518	121904653	NA	+	NA	ID=five_prime_UTR:Ha412HOChr14g0663041.0;Parent=mRNA:Ha412HOChr14g0663041;Ontology_term=SO:0000204;est_cons=100.0;est_incons=0.0;	NA	five_prime_UTR:Ha412HOChr14g0663041.0	mRNA:Ha412HOChr14g0663041	NA	NA	SO:0000204	100.0	0.0	NA	NA
Ha412HOChr14	EuGene	CDS	121904654	121904966	NA	+	0	ID=CDS:Ha412HOChr14g0663041.1;Parent=mRNA:Ha412HOChr14g0663041;Ontology_term=SO:0000196;est_cons=100.0;est_incons=0.0;	NA	CDS:Ha412HOChr14g0663041.1	mRNA:Ha412HOChr14g0663041	NA	NA	SO:0000196	100.0	0.0	NA	NA
Ha412HOChr14	EuGene	CDS	121906042	121906187	NA	+	2	ID=CDS:Ha412HOChr14g0663041.2;Parent=mRNA:Ha412HOChr14g0663041;Ontology_term=SO:0000004;est_cons=100.0;est_incons=0.0;	NA	CDS:Ha412HOChr14g0663041.2	mRNA:Ha412HOChr14g0663041	NA	NA	SO:0000004	100.0	0.0	NA	NA
Ha412HOChr14	EuGene	CDS	121906278	121906418	NA	+	0	ID=CDS:Ha412HOChr14g0663041.3;Parent=mRNA:Ha412HOChr14g0663041;Ontology_term=SO:0000004;est_cons=100.0;est_incons=0.0;	NA	CDS:Ha412HOChr14g0663041.3	mRNA:Ha412HOChr14g0663041	NA	NA	SO:0000004	100.0	0.0	NA	NA
Ha412HOChr14	EuGene	CDS	121906493	121906606	NA	+	0	ID=CDS:Ha412HOChr14g0663041.4;Parent=mRNA:Ha412HOChr14g0663041;Ontology_term=SO:0000004;est_cons=100.0;est_incons=0.0;	NA	CDS:Ha412HOChr14g0663041.4	mRNA:Ha412HOChr14g0663041	NA	NA	SO:0000004	100.0	0.0	NA	NA
Ha412HOChr14	EuGene	CDS	121909152	121909277	NA	+	0	ID=CDS:Ha412HOChr14g0663041.5;Parent=mRNA:Ha412HOChr14g0663041;Ontology_term=SO:0000004;est_cons=100.0;est_incons=0.0;	NA	CDS:Ha412HOChr14g0663041.5	mRNA:Ha412HOChr14g0663041	NA	NA	SO:0000004	100.0	0.0	NA	NA
Ha412HOChr14	EuGene	CDS	121909499	121909597	NA	+	0	ID=CDS:Ha412HOChr14g0663041.6;Parent=mRNA:Ha412HOChr14g0663041;Ontology_term=SO:0000004;est_cons=100.0;est_incons=0.0;	NA	CDS:Ha412HOChr14g0663041.6	mRNA:Ha412HOChr14g0663041	NA	NA	SO:0000004	100.0	0.0	NA	NA
Ha412HOChr14	EuGene	CDS	121909677	121909793	NA	+	0	ID=CDS:Ha412HOChr14g0663041.7;Parent=mRNA:Ha412HOChr14g0663041;Ontology_term=SO:0000004;est_cons=90.6;est_incons=9.4;	NA	CDS:Ha412HOChr14g0663041.7	mRNA:Ha412HOChr14g0663041	NA	NA	SO:0000004	90.6	9.4	NA	NA
Ha412HOChr14	EuGene	CDS	121909896	121909976	NA	+	0	ID=CDS:Ha412HOChr14g0663041.8;Parent=mRNA:Ha412HOChr14g0663041;Ontology_term=SO:0000004;est_cons=100.0;est_incons=0.0;	NA	CDS:Ha412HOChr14g0663041.8	mRNA:Ha412HOChr14g0663041	NA	NA	SO:0000004	100.0	0.0	NA	NA
Ha412HOChr14	EuGene	CDS	121910111	121910197	NA	+	0	ID=CDS:Ha412HOChr14g0663041.9;Parent=mRNA:Ha412HOChr14g0663041;Ontology_term=SO:0000197;est_cons=100.0;est_incons=0.0;	NA	CDS:Ha412HOChr14g0663041.9	mRNA:Ha412HOChr14g0663041	NA	NA	SO:0000197	100.0	0.0	NA	NA
Ha412HOChr14	EuGene	three_prime_UTR	121910198	121910642	NA	+	NA	ID=three_prime_UTR:Ha412HOChr14g0663041.18;Parent=mRNA:Ha412HOChr14g0663041;Ontology_term=SO:0000205;est_cons=100.0;est_incons=0.0;	NA	three_prime_UTR:Ha412HOChr14g0663041.18	mRNA:Ha412HOChr14g0663041	NA	NA	SO:0000205	100.0	0.0	NA	NA
Ha412HOChr14	EuGene	gene	121970193	121970610	NA	+	NA	ID=gene:Ha412HOChr14g0663051;Name=Ha412HOChr14g0663051;locus_tag=Ha412HOChr14g0663051;	Ha412HOChr14g0663051	gene:Ha412HOChr14g0663051	NA	Ha412HOChr14g0663051	NA	NA	NA	NA	NA	NA
Ha412HOChr14	EuGene	mRNA	121970193	121970610	NA	+	NA	ID=mRNA:Ha412HOChr14g0663051;Parent=gene:Ha412HOChr14g0663051;Name=Ha412HOChr14g0663051;locus_tag=Ha412HOChr14g0663051;product=hypothetical%20protein;	Ha412HOChr14g0663051	mRNA:Ha412HOChr14g0663051	gene:Ha412HOChr14g0663051	Ha412HOChr14g0663051	hypothetical%20protein	NA	NA	NA	NA	NA
Ha412HOChr14	EuGene	exon	121970193	121970314	NA	+	NA	ID=exon:Ha412HOChr14g0663051.1;Parent=mRNA:Ha412HOChr14g0663051;Ontology_term=SO:0000200;	NA	exon:Ha412HOChr14g0663051.1	mRNA:Ha412HOChr14g0663051	NA	NA	SO:0000200	NA	NA	NA	NA
Ha412HOChr14	EuGene	exon	121970401	121970610	NA	+	NA	ID=exon:Ha412HOChr14g0663051.2;Parent=mRNA:Ha412HOChr14g0663051;Ontology_term=SO:0000202;	NA	exon:Ha412HOChr14g0663051.2	mRNA:Ha412HOChr14g0663051	NA	NA	SO:0000202	NA	NA	NA	NA
Ha412HOChr14	EuGene	five_prime_UTR	121970193	121970255	NA	+	NA	ID=five_prime_UTR:Ha412HOChr14g0663051.0;Parent=mRNA:Ha412HOChr14g0663051;Ontology_term=SO:0000204;est_cons=100.0;est_incons=0.0;	NA	five_prime_UTR:Ha412HOChr14g0663051.0	mRNA:Ha412HOChr14g0663051	NA	NA	SO:0000204	100.0	0.0	NA	NA
Ha412HOChr14	EuGene	CDS	121970256	121970314	NA	+	0	ID=CDS:Ha412HOChr14g0663051.1;Parent=mRNA:Ha412HOChr14g0663051;Ontology_term=SO:0000196;est_cons=100.0;est_incons=0.0;	NA	CDS:Ha412HOChr14g0663051.1	mRNA:Ha412HOChr14g0663051	NA	NA	SO:0000196	100.0	0.0	NA	NA
Ha412HOChr14	EuGene	CDS	121970401	121970488	NA	+	1	ID=CDS:Ha412HOChr14g0663051.2;Parent=mRNA:Ha412HOChr14g0663051;Ontology_term=SO:0000197;est_cons=100.0;est_incons=0.0;	NA	CDS:Ha412HOChr14g0663051.2	mRNA:Ha412HOChr14g0663051	NA	NA	SO:0000197	100.0	0.0	NA	NA
Ha412HOChr14	EuGene	three_prime_UTR	121970489	121970610	NA	+	NA	ID=three_prime_UTR:Ha412HOChr14g0663051.4;Parent=mRNA:Ha412HOChr14g0663051;Ontology_term=SO:0000205;est_cons=100.0;est_incons=0.0;	NA	three_prime_UTR:Ha412HOChr14g0663051.4	mRNA:Ha412HOChr14g0663051	NA	NA	SO:0000205	100.0	0.0	NA	NA
Ha412HOChr14	EuGene	gene	121982958	121987186	NA	+	NA	ID=gene:Ha412HOChr14g0663061;Name=Ha412HOChr14g0663061;locus_tag=Ha412HOChr14g0663061;	Ha412HOChr14g0663061	gene:Ha412HOChr14g0663061	NA	Ha412HOChr14g0663061	NA	NA	NA	NA	NA	NA
Ha412HOChr14	EuGene	mRNA	121982958	121987186	NA	+	NA	ID=mRNA:Ha412HOChr14g0663061;Parent=gene:Ha412HOChr14g0663061;Name=Ha412HOChr14g0663061;locus_tag=Ha412HOChr14g0663061;product=hypothetical%20protein;Ontology_term=GO:0016021;	Ha412HOChr14g0663061	mRNA:Ha412HOChr14g0663061	gene:Ha412HOChr14g0663061	Ha412HOChr14g0663061	hypothetical%20protein	GO:0016021	NA	NA	NA	NA
Ha412HOChr14	EuGene	exon	121982958	121983358	NA	+	NA	ID=exon:Ha412HOChr14g0663061.utr0;Parent=mRNA:Ha412HOChr14g0663061;Ontology_term=SO:0000204;	NA	exon:Ha412HOChr14g0663061.utr0	mRNA:Ha412HOChr14g0663061	NA	NA	SO:0000204	NA	NA	NA	NA
Ha412HOChr14	EuGene	exon	121983473	121983825	NA	+	NA	ID=exon:Ha412HOChr14g0663061.utr2;Parent=mRNA:Ha412HOChr14g0663061;Ontology_term=SO:0000204;	NA	exon:Ha412HOChr14g0663061.utr2	mRNA:Ha412HOChr14g0663061	NA	NA	SO:0000204	NA	NA	NA	NA
Ha412HOChr14	EuGene	exon	121984756	121984843	NA	+	NA	ID=exon:Ha412HOChr14g0663061.1;Parent=mRNA:Ha412HOChr14g0663061;Ontology_term=SO:0000200;	NA	exon:Ha412HOChr14g0663061.1	mRNA:Ha412HOChr14g0663061	NA	NA	SO:0000200	NA	NA	NA	NA
Ha412HOChr14	EuGene	exon	121986002	121987186	NA	+	NA	ID=exon:Ha412HOChr14g0663061.2;Parent=mRNA:Ha412HOChr14g0663061;Ontology_term=SO:0000202;	NA	exon:Ha412HOChr14g0663061.2	mRNA:Ha412HOChr14g0663061	NA	NA	SO:0000202	NA	NA	NA	NA
Ha412HOChr14	EuGene	five_prime_UTR	121982958	121983358	NA	+	NA	ID=five_prime_UTR:Ha412HOChr14g0663061.0;Parent=mRNA:Ha412HOChr14g0663061;Ontology_term=SO:0000204;est_cons=100.0;est_incons=0.0;	NA	five_prime_UTR:Ha412HOChr14g0663061.0	mRNA:Ha412HOChr14g0663061	NA	NA	SO:0000204	100.0	0.0	NA	NA
Ha412HOChr14	EuGene	five_prime_UTR	121983473	121983825	NA	+	NA	ID=five_prime_UTR:Ha412HOChr14g0663061.2;Parent=mRNA:Ha412HOChr14g0663061;Ontology_term=SO:0000204;est_cons=100.0;est_incons=0.0;	NA	five_prime_UTR:Ha412HOChr14g0663061.2	mRNA:Ha412HOChr14g0663061	NA	NA	SO:0000204	100.0	0.0	NA	NA
Ha412HOChr14	EuGene	five_prime_UTR	121984756	121984767	NA	+	NA	ID=five_prime_UTR:Ha412HOChr14g0663061.4;Parent=mRNA:Ha412HOChr14g0663061;Ontology_term=SO:0000204;est_cons=8.3;est_incons=91.7;	NA	five_prime_UTR:Ha412HOChr14g0663061.4	mRNA:Ha412HOChr14g0663061	NA	NA	SO:0000204	8.3	91.7	NA	NA
Ha412HOChr14	EuGene	CDS	121984768	121984843	NA	+	0	ID=CDS:Ha412HOChr14g0663061.1;Parent=mRNA:Ha412HOChr14g0663061;Ontology_term=SO:0000196;est_cons=100.0;est_incons=0.0;	NA	CDS:Ha412HOChr14g0663061.1	mRNA:Ha412HOChr14g0663061	NA	NA	SO:0000196	100.0	0.0	NA	NA
Ha412HOChr14	EuGene	CDS	121986002	121986144	NA	+	2	ID=CDS:Ha412HOChr14g0663061.2;Parent=mRNA:Ha412HOChr14g0663061;Ontology_term=SO:0000197;est_cons=100.0;est_incons=0.0;	NA	CDS:Ha412HOChr14g0663061.2	mRNA:Ha412HOChr14g0663061	NA	NA	SO:0000197	100.0	0.0	NA	NA
Ha412HOChr14	EuGene	three_prime_UTR	121986145	121987186	NA	+	NA	ID=three_prime_UTR:Ha412HOChr14g0663061.8;Parent=mRNA:Ha412HOChr14g0663061;Ontology_term=SO:0000205;est_cons=100.0;est_incons=0.0;	NA	three_prime_UTR:Ha412HOChr14g0663061.8	mRNA:Ha412HOChr14g0663061	NA	NA	SO:0000205	100.0	0.0	NA	NA
Ha412HOChr14	EuGene	gene	121992544	121996283	NA	+	NA	ID=gene:Ha412HOChr14g0663071;Name=Ha412HOChr14g0663071;locus_tag=Ha412HOChr14g0663071;	Ha412HOChr14g0663071	gene:Ha412HOChr14g0663071	NA	Ha412HOChr14g0663071	NA	NA	NA	NA	NA	NA
Ha412HOChr14	EuGene	mRNA	121992544	121996283	NA	+	NA	ID=mRNA:Ha412HOChr14g0663071;Parent=gene:Ha412HOChr14g0663071;Name=Ha412HOChr14g0663071;locus_tag=Ha412HOChr14g0663071;product=Putative%20mannan%20endo-1%2C4-beta-mannosidase;Ontology_term=GO:0016985,GO:0046355;ec_number=3.2.1.78;	Ha412HOChr14g0663071	mRNA:Ha412HOChr14g0663071	gene:Ha412HOChr14g0663071	Ha412HOChr14g0663071	Putative%20mannan%20endo-1%2C4-beta-mannosidase	GO:0016985,GO:0046355	NA	NA	3.2.1.78	NA
Ha412HOChr14	EuGene	exon	121992544	121993056	NA	+	NA	ID=exon:Ha412HOChr14g0663071.1;Parent=mRNA:Ha412HOChr14g0663071;Ontology_term=SO:0000200;	NA	exon:Ha412HOChr14g0663071.1	mRNA:Ha412HOChr14g0663071	NA	NA	SO:0000200	NA	NA	NA	NA
Ha412HOChr14	EuGene	exon	121993550	121993744	NA	+	NA	ID=exon:Ha412HOChr14g0663071.2;Parent=mRNA:Ha412HOChr14g0663071;Ontology_term=SO:0000004;	NA	exon:Ha412HOChr14g0663071.2	mRNA:Ha412HOChr14g0663071	NA	NA	SO:0000004	NA	NA	NA	NA
Ha412HOChr14	EuGene	exon	121993841	121993963	NA	+	NA	ID=exon:Ha412HOChr14g0663071.3;Parent=mRNA:Ha412HOChr14g0663071;Ontology_term=SO:0000004;	NA	exon:Ha412HOChr14g0663071.3	mRNA:Ha412HOChr14g0663071	NA	NA	SO:0000004	NA	NA	NA	NA
Ha412HOChr14	EuGene	exon	121994527	121994717	NA	+	NA	ID=exon:Ha412HOChr14g0663071.4;Parent=mRNA:Ha412HOChr14g0663071;Ontology_term=SO:0000004;	NA	exon:Ha412HOChr14g0663071.4	mRNA:Ha412HOChr14g0663071	NA	NA	SO:0000004	NA	NA	NA	NA
Ha412HOChr14	EuGene	exon	121995501	121996283	NA	+	NA	ID=exon:Ha412HOChr14g0663071.5;Parent=mRNA:Ha412HOChr14g0663071;Ontology_term=SO:0000202;	NA	exon:Ha412HOChr14g0663071.5	mRNA:Ha412HOChr14g0663071	NA	NA	SO:0000202	NA	NA	NA	NA
Ha412HOChr14	EuGene	five_prime_UTR	121992544	121992714	NA	+	NA	ID=five_prime_UTR:Ha412HOChr14g0663071.0;Parent=mRNA:Ha412HOChr14g0663071;Ontology_term=SO:0000204;est_cons=100.0;est_incons=0.0;	NA	five_prime_UTR:Ha412HOChr14g0663071.0	mRNA:Ha412HOChr14g0663071	NA	NA	SO:0000204	100.0	0.0	NA	NA
Ha412HOChr14	EuGene	CDS	121992715	121993056	NA	+	0	ID=CDS:Ha412HOChr14g0663071.1;Parent=mRNA:Ha412HOChr14g0663071;Ontology_term=SO:0000196;est_cons=100.0;est_incons=0.0;	NA	CDS:Ha412HOChr14g0663071.1	mRNA:Ha412HOChr14g0663071	NA	NA	SO:0000196	100.0	0.0	NA	NA
Ha412HOChr14	EuGene	CDS	121993550	121993744	NA	+	0	ID=CDS:Ha412HOChr14g0663071.2;Parent=mRNA:Ha412HOChr14g0663071;Ontology_term=SO:0000004;est_cons=100.0;est_incons=0.0;	NA	CDS:Ha412HOChr14g0663071.2	mRNA:Ha412HOChr14g0663071	NA	NA	SO:0000004	100.0	0.0	NA	NA
Ha412HOChr14	EuGene	CDS	121993841	121993963	NA	+	0	ID=CDS:Ha412HOChr14g0663071.3;Parent=mRNA:Ha412HOChr14g0663071;Ontology_term=SO:0000004;est_cons=100.0;est_incons=0.0;	NA	CDS:Ha412HOChr14g0663071.3	mRNA:Ha412HOChr14g0663071	NA	NA	SO:0000004	100.0	0.0	NA	NA
Ha412HOChr14	EuGene	CDS	121994527	121994717	NA	+	0	ID=CDS:Ha412HOChr14g0663071.4;Parent=mRNA:Ha412HOChr14g0663071;Ontology_term=SO:0000004;est_cons=100.0;est_incons=0.0;	NA	CDS:Ha412HOChr14g0663071.4	mRNA:Ha412HOChr14g0663071	NA	NA	SO:0000004	100.0	0.0	NA	NA
Ha412HOChr14	EuGene	CDS	121995501	121995960	NA	+	1	ID=CDS:Ha412HOChr14g0663071.5;Parent=mRNA:Ha412HOChr14g0663071;Ontology_term=SO:0000197;est_cons=100.0;est_incons=0.0;	NA	CDS:Ha412HOChr14g0663071.5	mRNA:Ha412HOChr14g0663071	NA	NA	SO:0000197	100.0	0.0	NA	NA
Ha412HOChr14	EuGene	three_prime_UTR	121995961	121996283	NA	+	NA	ID=three_prime_UTR:Ha412HOChr14g0663071.10;Parent=mRNA:Ha412HOChr14g0663071;Ontology_term=SO:0000205;est_cons=100.0;est_incons=0.0;	NA	three_prime_UTR:Ha412HOChr14g0663071.10	mRNA:Ha412HOChr14g0663071	NA	NA	SO:0000205	100.0	0.0	NA	NA
Ha412HOChr14	EuGene	gene	122006494	122008257	NA	-	NA	ID=gene:Ha412HOChr14g0663081;Name=Ha412HOChr14g0663081;locus_tag=Ha412HOChr14g0663081;	Ha412HOChr14g0663081	gene:Ha412HOChr14g0663081	NA	Ha412HOChr14g0663081	NA	NA	NA	NA	NA	NA
Ha412HOChr14	EuGene	mRNA	122006494	122008257	NA	-	NA	ID=mRNA:Ha412HOChr14g0663081;Parent=gene:Ha412HOChr14g0663081;Name=Ha412HOChr14g0663081;locus_tag=Ha412HOChr14g0663081;product=Putative%20phosphatidate%20phosphatase;Ontology_term=GO:0030176,GO:0004601,GO:0047874,GO:0006487,GO:0008610,GO:0098869;ec_number=3.1.3.4;	Ha412HOChr14g0663081	mRNA:Ha412HOChr14g0663081	gene:Ha412HOChr14g0663081	Ha412HOChr14g0663081	Putative%20phosphatidate%20phosphatase	GO:0030176,GO:0004601,GO:0047874,GO:0006487,GO:0008610,GO:0098869	NA	NA	3.1.3.4	NA
Ha412HOChr14	EuGene	exon	122006494	122006851	NA	-	NA	ID=exon:Ha412HOChr14g0663081.4;Parent=mRNA:Ha412HOChr14g0663081;Ontology_term=SO:0000202;	NA	exon:Ha412HOChr14g0663081.4	mRNA:Ha412HOChr14g0663081	NA	NA	SO:0000202	NA	NA	NA	NA
Ha412HOChr14	EuGene	exon	122006939	122007012	NA	-	NA	ID=exon:Ha412HOChr14g0663081.3;Parent=mRNA:Ha412HOChr14g0663081;Ontology_term=SO:0000004;	NA	exon:Ha412HOChr14g0663081.3	mRNA:Ha412HOChr14g0663081	NA	NA	SO:0000004	NA	NA	NA	NA
Ha412HOChr14	EuGene	exon	122007465	122007690	NA	-	NA	ID=exon:Ha412HOChr14g0663081.2;Parent=mRNA:Ha412HOChr14g0663081;Ontology_term=SO:0000004;	NA	exon:Ha412HOChr14g0663081.2	mRNA:Ha412HOChr14g0663081	NA	NA	SO:0000004	NA	NA	NA	NA
Ha412HOChr14	EuGene	exon	122007868	122008257	NA	-	NA	ID=exon:Ha412HOChr14g0663081.1;Parent=mRNA:Ha412HOChr14g0663081;Ontology_term=SO:0000200;	NA	exon:Ha412HOChr14g0663081.1	mRNA:Ha412HOChr14g0663081	NA	NA	SO:0000200	NA	NA	NA	NA
Ha412HOChr14	EuGene	three_prime_UTR	122006494	122006713	NA	-	NA	ID=three_prime_UTR:Ha412HOChr14g0663081.0;Parent=mRNA:Ha412HOChr14g0663081;Ontology_term=SO:0000205;est_cons=100.0;est_incons=0.0;	NA	three_prime_UTR:Ha412HOChr14g0663081.0	mRNA:Ha412HOChr14g0663081	NA	NA	SO:0000205	100.0	0.0	NA	NA
Ha412HOChr14	EuGene	CDS	122006714	122006851	NA	-	0	ID=CDS:Ha412HOChr14g0663081.4;Parent=mRNA:Ha412HOChr14g0663081;Ontology_term=SO:0000197;est_cons=100.0;est_incons=0.0;	NA	CDS:Ha412HOChr14g0663081.4	mRNA:Ha412HOChr14g0663081	NA	NA	SO:0000197	100.0	0.0	NA	NA
Ha412HOChr14	EuGene	CDS	122006939	122007012	NA	-	2	ID=CDS:Ha412HOChr14g0663081.3;Parent=mRNA:Ha412HOChr14g0663081;Ontology_term=SO:0000004;est_cons=100.0;est_incons=0.0;	NA	CDS:Ha412HOChr14g0663081.3	mRNA:Ha412HOChr14g0663081	NA	NA	SO:0000004	100.0	0.0	NA	NA
Ha412HOChr14	EuGene	CDS	122007465	122007690	NA	-	0	ID=CDS:Ha412HOChr14g0663081.2;Parent=mRNA:Ha412HOChr14g0663081;Ontology_term=SO:0000004;est_cons=100.0;est_incons=0.0;	NA	CDS:Ha412HOChr14g0663081.2	mRNA:Ha412HOChr14g0663081	NA	NA	SO:0000004	100.0	0.0	NA	NA
Ha412HOChr14	EuGene	CDS	122007868	122008257	NA	-	0	ID=CDS:Ha412HOChr14g0663081.1;Parent=mRNA:Ha412HOChr14g0663081;Ontology_term=SO:0000196;est_cons=64.4;est_incons=0.0;	NA	CDS:Ha412HOChr14g0663081.1	mRNA:Ha412HOChr14g0663081	NA	NA	SO:0000196	64.4	0.0	NA	NA
Ha412HOChr14	EuGene	gene	122021324	122023061	NA	+	NA	ID=gene:Ha412HOChr14g0663091;Name=Ha412HOChr14g0663091;locus_tag=Ha412HOChr14g0663091;	Ha412HOChr14g0663091	gene:Ha412HOChr14g0663091	NA	Ha412HOChr14g0663091	NA	NA	NA	NA	NA	NA
Ha412HOChr14	EuGene	mRNA	122021324	122023061	NA	+	NA	ID=mRNA:Ha412HOChr14g0663091;Parent=gene:Ha412HOChr14g0663091;Name=Ha412HOChr14g0663091;locus_tag=Ha412HOChr14g0663091;product=hypothetical%20protein;	Ha412HOChr14g0663091	mRNA:Ha412HOChr14g0663091	gene:Ha412HOChr14g0663091	Ha412HOChr14g0663091	hypothetical%20protein	NA	NA	NA	NA	NA
Ha412HOChr14	EuGene	exon	122021324	122023061	NA	+	NA	ID=exon:Ha412HOChr14g0663091.1;Parent=mRNA:Ha412HOChr14g0663091;Ontology_term=SO:0000147;	NA	exon:Ha412HOChr14g0663091.1	mRNA:Ha412HOChr14g0663091	NA	NA	SO:0000147	NA	NA	NA	NA
Ha412HOChr14	EuGene	five_prime_UTR	122021324	122022139	NA	+	NA	ID=five_prime_UTR:Ha412HOChr14g0663091.0;Parent=mRNA:Ha412HOChr14g0663091;Ontology_term=SO:0000204;est_cons=100.0;est_incons=0.0;	NA	five_prime_UTR:Ha412HOChr14g0663091.0	mRNA:Ha412HOChr14g0663091	NA	NA	SO:0000204	100.0	0.0	NA	NA
Ha412HOChr14	EuGene	CDS	122022140	122022298	NA	+	0	ID=CDS:Ha412HOChr14g0663091.1;Parent=mRNA:Ha412HOChr14g0663091;Ontology_term=SO:0005845;est_cons=100.0;est_incons=0.0;	NA	CDS:Ha412HOChr14g0663091.1	mRNA:Ha412HOChr14g0663091	NA	NA	SO:0005845	100.0	0.0	NA	NA
Ha412HOChr14	EuGene	three_prime_UTR	122022299	122023061	NA	+	NA	ID=three_prime_UTR:Ha412HOChr14g0663091.2;Parent=mRNA:Ha412HOChr14g0663091;Ontology_term=SO:0000205;est_cons=75.8;est_incons=0.0;	NA	three_prime_UTR:Ha412HOChr14g0663091.2	mRNA:Ha412HOChr14g0663091	NA	NA	SO:0000205	75.8	0.0	NA	NA
Ha412HOChr14	EuGene	gene	122021407	122026308	NA	-	NA	ID=gene:Ha412HOChr14g0663101;Name=Ha412HOChr14g0663101;locus_tag=Ha412HOChr14g0663101;	Ha412HOChr14g0663101	gene:Ha412HOChr14g0663101	NA	Ha412HOChr14g0663101	NA	NA	NA	NA	NA	NA
Ha412HOChr14	EuGene	mRNA	122021407	122026308	NA	-	NA	ID=mRNA:Ha412HOChr14g0663101;Parent=gene:Ha412HOChr14g0663101;Name=Ha412HOChr14g0663101;locus_tag=Ha412HOChr14g0663101;product=hypothetical%20protein;	Ha412HOChr14g0663101	mRNA:Ha412HOChr14g0663101	gene:Ha412HOChr14g0663101	Ha412HOChr14g0663101	hypothetical%20protein	NA	NA	NA	NA	NA
Ha412HOChr14	EuGene	exon	122021407	122021472	NA	-	NA	ID=exon:Ha412HOChr14g0663101.utr0;Parent=mRNA:Ha412HOChr14g0663101;Ontology_term=SO:0000205;	NA	exon:Ha412HOChr14g0663101.utr0	mRNA:Ha412HOChr14g0663101	NA	NA	SO:0000205	NA	NA	NA	NA
Ha412HOChr14	EuGene	exon	122021624	122022226	NA	-	NA	ID=exon:Ha412HOChr14g0663101.utr2;Parent=mRNA:Ha412HOChr14g0663101;Ontology_term=SO:0000205;	NA	exon:Ha412HOChr14g0663101.utr2	mRNA:Ha412HOChr14g0663101	NA	NA	SO:0000205	NA	NA	NA	NA
Ha412HOChr14	EuGene	exon	122023018	122023090	NA	-	NA	ID=exon:Ha412HOChr14g0663101.utr4;Parent=mRNA:Ha412HOChr14g0663101;Ontology_term=SO:0000205;	NA	exon:Ha412HOChr14g0663101.utr4	mRNA:Ha412HOChr14g0663101	NA	NA	SO:0000205	NA	NA	NA	NA
Ha412HOChr14	EuGene	exon	122023160	122023286	NA	-	NA	ID=exon:Ha412HOChr14g0663101.utr6;Parent=mRNA:Ha412HOChr14g0663101;Ontology_term=SO:0000205;	NA	exon:Ha412HOChr14g0663101.utr6	mRNA:Ha412HOChr14g0663101	NA	NA	SO:0000205	NA	NA	NA	NA
Ha412HOChr14	EuGene	exon	122023771	122023983	NA	-	NA	ID=exon:Ha412HOChr14g0663101.utr8;Parent=mRNA:Ha412HOChr14g0663101;Ontology_term=SO:0000205;	NA	exon:Ha412HOChr14g0663101.utr8	mRNA:Ha412HOChr14g0663101	NA	NA	SO:0000205	NA	NA	NA	NA
Ha412HOChr14	EuGene	exon	122024333	122024416	NA	-	NA	ID=exon:Ha412HOChr14g0663101.utr10;Parent=mRNA:Ha412HOChr14g0663101;Ontology_term=SO:0000205;	NA	exon:Ha412HOChr14g0663101.utr10	mRNA:Ha412HOChr14g0663101	NA	NA	SO:0000205	NA	NA	NA	NA
Ha412HOChr14	EuGene	exon	122025409	122025591	NA	-	NA	ID=exon:Ha412HOChr14g0663101.utr12;Parent=mRNA:Ha412HOChr14g0663101;Ontology_term=SO:0000205;	NA	exon:Ha412HOChr14g0663101.utr12	mRNA:Ha412HOChr14g0663101	NA	NA	SO:0000205	NA	NA	NA	NA
Ha412HOChr14	EuGene	exon	122025687	122025905	NA	-	NA	ID=exon:Ha412HOChr14g0663101.2;Parent=mRNA:Ha412HOChr14g0663101;Ontology_term=SO:0000202;	NA	exon:Ha412HOChr14g0663101.2	mRNA:Ha412HOChr14g0663101	NA	NA	SO:0000202	NA	NA	NA	NA
Ha412HOChr14	EuGene	exon	122025987	122026308	NA	-	NA	ID=exon:Ha412HOChr14g0663101.1;Parent=mRNA:Ha412HOChr14g0663101;Ontology_term=SO:0000200;	NA	exon:Ha412HOChr14g0663101.1	mRNA:Ha412HOChr14g0663101	NA	NA	SO:0000200	NA	NA	NA	NA
Ha412HOChr14	EuGene	three_prime_UTR	122021407	122021472	NA	-	NA	ID=three_prime_UTR:Ha412HOChr14g0663101.0;Parent=mRNA:Ha412HOChr14g0663101;Ontology_term=SO:0000205;est_cons=54.5;est_incons=45.5;	NA	three_prime_UTR:Ha412HOChr14g0663101.0	mRNA:Ha412HOChr14g0663101	NA	NA	SO:0000205	54.5	45.5	NA	NA
Ha412HOChr14	EuGene	three_prime_UTR	122021624	122022226	NA	-	NA	ID=three_prime_UTR:Ha412HOChr14g0663101.2;Parent=mRNA:Ha412HOChr14g0663101;Ontology_term=SO:0000205;est_cons=63.8;est_incons=0.0;	NA	three_prime_UTR:Ha412HOChr14g0663101.2	mRNA:Ha412HOChr14g0663101	NA	NA	SO:0000205	63.8	0.0	NA	NA
Ha412HOChr14	EuGene	three_prime_UTR	122023018	122023090	NA	-	NA	ID=three_prime_UTR:Ha412HOChr14g0663101.4;Parent=mRNA:Ha412HOChr14g0663101;Ontology_term=SO:0000205;est_cons=100.0;est_incons=0.0;	NA	three_prime_UTR:Ha412HOChr14g0663101.4	mRNA:Ha412HOChr14g0663101	NA	NA	SO:0000205	100.0	0.0	NA	NA
Ha412HOChr14	EuGene	three_prime_UTR	122023160	122023286	NA	-	NA	ID=three_prime_UTR:Ha412HOChr14g0663101.6;Parent=mRNA:Ha412HOChr14g0663101;Ontology_term=SO:0000205;est_cons=100.0;est_incons=0.0;	NA	three_prime_UTR:Ha412HOChr14g0663101.6	mRNA:Ha412HOChr14g0663101	NA	NA	SO:0000205	100.0	0.0	NA	NA
Ha412HOChr14	EuGene	three_prime_UTR	122023771	122023983	NA	-	NA	ID=three_prime_UTR:Ha412HOChr14g0663101.8;Parent=mRNA:Ha412HOChr14g0663101;Ontology_term=SO:0000205;est_cons=100.0;est_incons=0.0;	NA	three_prime_UTR:Ha412HOChr14g0663101.8	mRNA:Ha412HOChr14g0663101	NA	NA	SO:0000205	100.0	0.0	NA	NA
Ha412HOChr14	EuGene	three_prime_UTR	122024333	122024416	NA	-	NA	ID=three_prime_UTR:Ha412HOChr14g0663101.10;Parent=mRNA:Ha412HOChr14g0663101;Ontology_term=SO:0000205;est_cons=100.0;est_incons=0.0;	NA	three_prime_UTR:Ha412HOChr14g0663101.10	mRNA:Ha412HOChr14g0663101	NA	NA	SO:0000205	100.0	0.0	NA	NA
Ha412HOChr14	EuGene	three_prime_UTR	122025409	122025591	NA	-	NA	ID=three_prime_UTR:Ha412HOChr14g0663101.12;Parent=mRNA:Ha412HOChr14g0663101;Ontology_term=SO:0000205;est_cons=100.0;est_incons=0.0;	NA	three_prime_UTR:Ha412HOChr14g0663101.12	mRNA:Ha412HOChr14g0663101	NA	NA	SO:0000205	100.0	0.0	NA	NA
Ha412HOChr14	EuGene	three_prime_UTR	122025687	122025697	NA	-	NA	ID=three_prime_UTR:Ha412HOChr14g0663101.14;Parent=mRNA:Ha412HOChr14g0663101;Ontology_term=SO:0000205;est_cons=100.0;est_incons=0.0;	NA	three_prime_UTR:Ha412HOChr14g0663101.14	mRNA:Ha412HOChr14g0663101	NA	NA	SO:0000205	100.0	0.0	NA	NA
Ha412HOChr14	EuGene	CDS	122025698	122025905	NA	-	1	ID=CDS:Ha412HOChr14g0663101.2;Parent=mRNA:Ha412HOChr14g0663101;Ontology_term=SO:0000197;est_cons=100.0;est_incons=0.0;	NA	CDS:Ha412HOChr14g0663101.2	mRNA:Ha412HOChr14g0663101	NA	NA	SO:0000197	100.0	0.0	NA	NA
Ha412HOChr14	EuGene	CDS	122025987	122026213	NA	-	0	ID=CDS:Ha412HOChr14g0663101.1;Parent=mRNA:Ha412HOChr14g0663101;Ontology_term=SO:0000196;est_cons=100.0;est_incons=0.0;	NA	CDS:Ha412HOChr14g0663101.1	mRNA:Ha412HOChr14g0663101	NA	NA	SO:0000196	100.0	0.0	NA	NA
Ha412HOChr14	EuGene	five_prime_UTR	122026214	122026308	NA	-	NA	ID=five_prime_UTR:Ha412HOChr14g0663101.18;Parent=mRNA:Ha412HOChr14g0663101;Ontology_term=SO:0000204;est_cons=100.0;est_incons=0.0;	NA	five_prime_UTR:Ha412HOChr14g0663101.18	mRNA:Ha412HOChr14g0663101	NA	NA	SO:0000204	100.0	0.0	NA	NA
Ha412HOChr14	EuGene	gene	122128340	122129843	NA	+	NA	ID=gene:Ha412HOChr14g0663111;Name=Ha412HOChr14g0663111;locus_tag=Ha412HOChr14g0663111;	Ha412HOChr14g0663111	gene:Ha412HOChr14g0663111	NA	Ha412HOChr14g0663111	NA	NA	NA	NA	NA	NA
Ha412HOChr14	EuGene	mRNA	122128340	122129843	NA	+	NA	ID=mRNA:Ha412HOChr14g0663111;Parent=gene:Ha412HOChr14g0663111;Name=Ha412HOChr14g0663111;locus_tag=Ha412HOChr14g0663111;product=Putative%20inositol-polyphosphate%205-phosphatase;Ontology_term=GO:0004519,GO:0004527,GO:0009932,GO:0046856,GO:0048766,GO:0090305;ec_number=3.1.3.56;	Ha412HOChr14g0663111	mRNA:Ha412HOChr14g0663111	gene:Ha412HOChr14g0663111	Ha412HOChr14g0663111	Putative%20inositol-polyphosphate%205-phosphatase	GO:0004519,GO:0004527,GO:0009932,GO:0046856,GO:0048766,GO:0090305	NA	NA	3.1.3.56	NA
Ha412HOChr14	EuGene	exon	122128340	122128958	NA	+	NA	ID=exon:Ha412HOChr14g0663111.1;Parent=mRNA:Ha412HOChr14g0663111;Ontology_term=SO:0000200;	NA	exon:Ha412HOChr14g0663111.1	mRNA:Ha412HOChr14g0663111	NA	NA	SO:0000200	NA	NA	NA	NA
Ha412HOChr14	EuGene	exon	122129112	122129234	NA	+	NA	ID=exon:Ha412HOChr14g0663111.2;Parent=mRNA:Ha412HOChr14g0663111;Ontology_term=SO:0000004;	NA	exon:Ha412HOChr14g0663111.2	mRNA:Ha412HOChr14g0663111	NA	NA	SO:0000004	NA	NA	NA	NA
Ha412HOChr14	EuGene	exon	122129331	122129385	NA	+	NA	ID=exon:Ha412HOChr14g0663111.3;Parent=mRNA:Ha412HOChr14g0663111;Ontology_term=SO:0000202;	NA	exon:Ha412HOChr14g0663111.3	mRNA:Ha412HOChr14g0663111	NA	NA	SO:0000202	NA	NA	NA	NA
Ha412HOChr14	EuGene	exon	122129468	122129530	NA	+	NA	ID=exon:Ha412HOChr14g0663111.utr8;Parent=mRNA:Ha412HOChr14g0663111;Ontology_term=SO:0000205;	NA	exon:Ha412HOChr14g0663111.utr8	mRNA:Ha412HOChr14g0663111	NA	NA	SO:0000205	NA	NA	NA	NA
Ha412HOChr14	EuGene	exon	122129658	122129843	NA	+	NA	ID=exon:Ha412HOChr14g0663111.utr10;Parent=mRNA:Ha412HOChr14g0663111;Ontology_term=SO:0000205;	NA	exon:Ha412HOChr14g0663111.utr10	mRNA:Ha412HOChr14g0663111	NA	NA	SO:0000205	NA	NA	NA	NA
Ha412HOChr14	EuGene	five_prime_UTR	122128340	122128851	NA	+	NA	ID=five_prime_UTR:Ha412HOChr14g0663111.0;Parent=mRNA:Ha412HOChr14g0663111;Ontology_term=SO:0000204;est_cons=100.0;est_incons=0.0;	NA	five_prime_UTR:Ha412HOChr14g0663111.0	mRNA:Ha412HOChr14g0663111	NA	NA	SO:0000204	100.0	0.0	NA	NA
Ha412HOChr14	EuGene	CDS	122128852	122128958	NA	+	0	ID=CDS:Ha412HOChr14g0663111.1;Parent=mRNA:Ha412HOChr14g0663111;Ontology_term=SO:0000196;est_cons=100.0;est_incons=0.0;	NA	CDS:Ha412HOChr14g0663111.1	mRNA:Ha412HOChr14g0663111	NA	NA	SO:0000196	100.0	0.0	NA	NA
Ha412HOChr14	EuGene	CDS	122129112	122129234	NA	+	1	ID=CDS:Ha412HOChr14g0663111.2;Parent=mRNA:Ha412HOChr14g0663111;Ontology_term=SO:0000004;est_cons=100.0;est_incons=0.0;	NA	CDS:Ha412HOChr14g0663111.2	mRNA:Ha412HOChr14g0663111	NA	NA	SO:0000004	100.0	0.0	NA	NA
Ha412HOChr14	EuGene	CDS	122129331	122129337	NA	+	1	ID=CDS:Ha412HOChr14g0663111.3;Parent=mRNA:Ha412HOChr14g0663111;Ontology_term=SO:0000197;est_cons=100.0;est_incons=0.0;	NA	CDS:Ha412HOChr14g0663111.3	mRNA:Ha412HOChr14g0663111	NA	NA	SO:0000197	100.0	0.0	NA	NA
Ha412HOChr14	EuGene	three_prime_UTR	122129338	122129385	NA	+	NA	ID=three_prime_UTR:Ha412HOChr14g0663111.6;Parent=mRNA:Ha412HOChr14g0663111;Ontology_term=SO:0000205;est_cons=100.0;est_incons=0.0;	NA	three_prime_UTR:Ha412HOChr14g0663111.6	mRNA:Ha412HOChr14g0663111	NA	NA	SO:0000205	100.0	0.0	NA	NA
Ha412HOChr14	EuGene	three_prime_UTR	122129468	122129530	NA	+	NA	ID=three_prime_UTR:Ha412HOChr14g0663111.8;Parent=mRNA:Ha412HOChr14g0663111;Ontology_term=SO:0000205;est_cons=100.0;est_incons=0.0;	NA	three_prime_UTR:Ha412HOChr14g0663111.8	mRNA:Ha412HOChr14g0663111	NA	NA	SO:0000205	100.0	0.0	NA	NA
Ha412HOChr14	EuGene	three_prime_UTR	122129658	122129843	NA	+	NA	ID=three_prime_UTR:Ha412HOChr14g0663111.10;Parent=mRNA:Ha412HOChr14g0663111;Ontology_term=SO:0000205;est_cons=100.0;est_incons=0.0;	NA	three_prime_UTR:Ha412HOChr14g0663111.10	mRNA:Ha412HOChr14g0663111	NA	NA	SO:0000205	100.0	0.0	NA	NA
Ha412HOChr14	EuGene	gene	122166059	122166468	NA	-	NA	ID=gene:Ha412HOChr14g0663121;Name=Ha412HOChr14g0663121;locus_tag=Ha412HOChr14g0663121;	Ha412HOChr14g0663121	gene:Ha412HOChr14g0663121	NA	Ha412HOChr14g0663121	NA	NA	NA	NA	NA	NA
Ha412HOChr14	EuGene	ncRNA	122166059	122166468	NA	-	NA	ID=ncRNA:Ha412HOChr14g0663121;Parent=gene:Ha412HOChr14g0663121;Name=Ha412HOChr14g0663121;locus_tag=Ha412HOChr14g0663121;	Ha412HOChr14g0663121	ncRNA:Ha412HOChr14g0663121	gene:Ha412HOChr14g0663121	Ha412HOChr14g0663121	NA	NA	NA	NA	NA	NA
Ha412HOChr14	EuGene	exon	122166059	122166233	NA	-	NA	ID=ncRNA:Ha412HOChr14g0663121.ncrna0;Parent=ncRNA:Ha412HOChr14g0663121;Ontology_term=SO:0000655;est_cons=100.0;est_incons=0.0;	NA	ncRNA:Ha412HOChr14g0663121.ncrna0	ncRNA:Ha412HOChr14g0663121	NA	NA	SO:0000655	100.0	0.0	NA	NA
Ha412HOChr14	EuGene	exon	122166312	122166468	NA	-	NA	ID=ncRNA:Ha412HOChr14g0663121.ncrna2;Parent=ncRNA:Ha412HOChr14g0663121;Ontology_term=SO:0000655;est_cons=100.0;est_incons=0.0;	NA	ncRNA:Ha412HOChr14g0663121.ncrna2	ncRNA:Ha412HOChr14g0663121	NA	NA	SO:0000655	100.0	0.0	NA	NA
Ha412HOChr14	EuGene	gene	122181855	122182757	NA	-	NA	ID=gene:Ha412HOChr14g0663131;Name=Ha412HOChr14g0663131;locus_tag=Ha412HOChr14g0663131;	Ha412HOChr14g0663131	gene:Ha412HOChr14g0663131	NA	Ha412HOChr14g0663131	NA	NA	NA	NA	NA	NA
Ha412HOChr14	EuGene	mRNA	122181855	122182757	NA	-	NA	ID=mRNA:Ha412HOChr14g0663131;Parent=gene:Ha412HOChr14g0663131;Name=Ha412HOChr14g0663131;locus_tag=Ha412HOChr14g0663131;product=Putative%20Skp%20domain%20superfamily%20protein;Ontology_term=GO:0016021;	Ha412HOChr14g0663131	mRNA:Ha412HOChr14g0663131	gene:Ha412HOChr14g0663131	Ha412HOChr14g0663131	Putative%20Skp%20domain%20superfamily%20protein	GO:0016021	NA	NA	NA	NA
Ha412HOChr14	EuGene	exon	122181855	122182013	NA	-	NA	ID=exon:Ha412HOChr14g0663131.3;Parent=mRNA:Ha412HOChr14g0663131;Ontology_term=SO:0000202;	NA	exon:Ha412HOChr14g0663131.3	mRNA:Ha412HOChr14g0663131	NA	NA	SO:0000202	NA	NA	NA	NA
Ha412HOChr14	EuGene	exon	122182250	122182465	NA	-	NA	ID=exon:Ha412HOChr14g0663131.2;Parent=mRNA:Ha412HOChr14g0663131;Ontology_term=SO:0000004;	NA	exon:Ha412HOChr14g0663131.2	mRNA:Ha412HOChr14g0663131	NA	NA	SO:0000004	NA	NA	NA	NA
Ha412HOChr14	EuGene	exon	122182614	122182757	NA	-	NA	ID=exon:Ha412HOChr14g0663131.1;Parent=mRNA:Ha412HOChr14g0663131;Ontology_term=SO:0000200;	NA	exon:Ha412HOChr14g0663131.1	mRNA:Ha412HOChr14g0663131	NA	NA	SO:0000200	NA	NA	NA	NA
Ha412HOChr14	EuGene	CDS	122181855	122182013	NA	-	0	ID=CDS:Ha412HOChr14g0663131.3;Parent=mRNA:Ha412HOChr14g0663131;Ontology_term=SO:0000197;est_cons=0.0;est_incons=0.0;	NA	CDS:Ha412HOChr14g0663131.3	mRNA:Ha412HOChr14g0663131	NA	NA	SO:0000197	0.0	0.0	NA	NA
Ha412HOChr14	EuGene	CDS	122182250	122182465	NA	-	0	ID=CDS:Ha412HOChr14g0663131.2;Parent=mRNA:Ha412HOChr14g0663131;Ontology_term=SO:0000004;est_cons=0.0;est_incons=0.0;	NA	CDS:Ha412HOChr14g0663131.2	mRNA:Ha412HOChr14g0663131	NA	NA	SO:0000004	0.0	0.0	NA	NA
Ha412HOChr14	EuGene	CDS	122182614	122182757	NA	-	0	ID=CDS:Ha412HOChr14g0663131.1;Parent=mRNA:Ha412HOChr14g0663131;Ontology_term=SO:0000196;est_cons=0.0;est_incons=0.0;	NA	CDS:Ha412HOChr14g0663131.1	mRNA:Ha412HOChr14g0663131	NA	NA	SO:0000196	0.0	0.0	NA	NA
Ha412HOChr14	EuGene	gene	122338349	122339759	NA	-	NA	ID=gene:Ha412HOChr14g0663141;Name=Ha412HOChr14g0663141;locus_tag=Ha412HOChr14g0663141;	Ha412HOChr14g0663141	gene:Ha412HOChr14g0663141	NA	Ha412HOChr14g0663141	NA	NA	NA	NA	NA	NA
Ha412HOChr14	EuGene	mRNA	122338349	122339759	NA	-	NA	ID=mRNA:Ha412HOChr14g0663141;Parent=gene:Ha412HOChr14g0663141;Name=Ha412HOChr14g0663141;locus_tag=Ha412HOChr14g0663141;product=Putative%20heavy%20metal-associated%20domain%2C%20HMA%2C%20heavy%20metal-associated%20domain%20superfamily;Ontology_term=GO:0003824,GO:0046872,GO:0030001;	Ha412HOChr14g0663141	mRNA:Ha412HOChr14g0663141	gene:Ha412HOChr14g0663141	Ha412HOChr14g0663141	Putative%20heavy%20metal-associated%20domain%2C%20HMA%2C%20heavy%20metal-associated%20domain%20superfamily	GO:0003824,GO:0046872,GO:0030001	NA	NA	NA	NA
Ha412HOChr14	EuGene	exon	122338349	122338939	NA	-	NA	ID=exon:Ha412HOChr14g0663141.2;Parent=mRNA:Ha412HOChr14g0663141;Ontology_term=SO:0000202;	NA	exon:Ha412HOChr14g0663141.2	mRNA:Ha412HOChr14g0663141	NA	NA	SO:0000202	NA	NA	NA	NA
Ha412HOChr14	EuGene	exon	122339663	122339759	NA	-	NA	ID=exon:Ha412HOChr14g0663141.1;Parent=mRNA:Ha412HOChr14g0663141;Ontology_term=SO:0000200;	NA	exon:Ha412HOChr14g0663141.1	mRNA:Ha412HOChr14g0663141	NA	NA	SO:0000200	NA	NA	NA	NA
Ha412HOChr14	EuGene	three_prime_UTR	122338349	122338682	NA	-	NA	ID=three_prime_UTR:Ha412HOChr14g0663141.0;Parent=mRNA:Ha412HOChr14g0663141;Ontology_term=SO:0000205;est_cons=100.0;est_incons=0.0;	NA	three_prime_UTR:Ha412HOChr14g0663141.0	mRNA:Ha412HOChr14g0663141	NA	NA	SO:0000205	100.0	0.0	NA	NA
Ha412HOChr14	EuGene	CDS	122338683	122338939	NA	-	2	ID=CDS:Ha412HOChr14g0663141.2;Parent=mRNA:Ha412HOChr14g0663141;Ontology_term=SO:0000197;est_cons=100.0;est_incons=0.0;	NA	CDS:Ha412HOChr14g0663141.2	mRNA:Ha412HOChr14g0663141	NA	NA	SO:0000197	100.0	0.0	NA	NA
Ha412HOChr14	EuGene	CDS	122339663	122339747	NA	-	0	ID=CDS:Ha412HOChr14g0663141.1;Parent=mRNA:Ha412HOChr14g0663141;Ontology_term=SO:0000196;est_cons=100.0;est_incons=0.0;	NA	CDS:Ha412HOChr14g0663141.1	mRNA:Ha412HOChr14g0663141	NA	NA	SO:0000196	100.0	0.0	NA	NA
Ha412HOChr14	EuGene	five_prime_UTR	122339748	122339759	NA	-	NA	ID=five_prime_UTR:Ha412HOChr14g0663141.4;Parent=mRNA:Ha412HOChr14g0663141;Ontology_term=SO:0000204;est_cons=100.0;est_incons=0.0;	NA	five_prime_UTR:Ha412HOChr14g0663141.4	mRNA:Ha412HOChr14g0663141	NA	NA	SO:0000204	100.0	0.0	NA	NA
Ha412HOChr14	EuGene	gene	122354939	122356073	NA	+	NA	ID=gene:Ha412HOChr14g0663151;Name=Ha412HOChr14g0663151;locus_tag=Ha412HOChr14g0663151;	Ha412HOChr14g0663151	gene:Ha412HOChr14g0663151	NA	Ha412HOChr14g0663151	NA	NA	NA	NA	NA	NA
Ha412HOChr14	EuGene	mRNA	122354939	122356073	NA	+	NA	ID=mRNA:Ha412HOChr14g0663151;Parent=gene:Ha412HOChr14g0663151;Name=Ha412HOChr14g0663151;locus_tag=Ha412HOChr14g0663151;product=hypothetical%20protein;	Ha412HOChr14g0663151	mRNA:Ha412HOChr14g0663151	gene:Ha412HOChr14g0663151	Ha412HOChr14g0663151	hypothetical%20protein	NA	NA	NA	NA	NA
Ha412HOChr14	EuGene	exon	122354939	122356073	NA	+	NA	ID=exon:Ha412HOChr14g0663151.1;Parent=mRNA:Ha412HOChr14g0663151;Ontology_term=SO:0000147;	NA	exon:Ha412HOChr14g0663151.1	mRNA:Ha412HOChr14g0663151	NA	NA	SO:0000147	NA	NA	NA	NA
Ha412HOChr14	EuGene	CDS	122354939	122355370	NA	+	0	ID=CDS:Ha412HOChr14g0663151.1;Parent=mRNA:Ha412HOChr14g0663151;Ontology_term=SO:0005845;est_cons=45.1;est_incons=0.0;	NA	CDS:Ha412HOChr14g0663151.1	mRNA:Ha412HOChr14g0663151	NA	NA	SO:0005845	45.1	0.0	NA	NA
Ha412HOChr14	EuGene	three_prime_UTR	122355371	122356073	NA	+	NA	ID=three_prime_UTR:Ha412HOChr14g0663151.1;Parent=mRNA:Ha412HOChr14g0663151;Ontology_term=SO:0000205;est_cons=81.9;est_incons=18.1;	NA	three_prime_UTR:Ha412HOChr14g0663151.1	mRNA:Ha412HOChr14g0663151	NA	NA	SO:0000205	81.9	18.1	NA	NA
Ha412HOChr14	EuGene	gene	122362012	122364047	NA	+	NA	ID=gene:Ha412HOChr14g0663161;Name=Ha412HOChr14g0663161;locus_tag=Ha412HOChr14g0663161;	Ha412HOChr14g0663161	gene:Ha412HOChr14g0663161	NA	Ha412HOChr14g0663161	NA	NA	NA	NA	NA	NA
Ha412HOChr14	EuGene	mRNA	122362012	122364047	NA	+	NA	ID=mRNA:Ha412HOChr14g0663161;Parent=gene:Ha412HOChr14g0663161;Name=Ha412HOChr14g0663161;locus_tag=Ha412HOChr14g0663161;product=hypothetical%20protein;Ontology_term=GO:0003964,GO:0006278;	Ha412HOChr14g0663161	mRNA:Ha412HOChr14g0663161	gene:Ha412HOChr14g0663161	Ha412HOChr14g0663161	hypothetical%20protein	GO:0003964,GO:0006278	NA	NA	NA	NA
Ha412HOChr14	EuGene	exon	122362012	122362801	NA	+	NA	ID=exon:Ha412HOChr14g0663161.1;Parent=mRNA:Ha412HOChr14g0663161;Ontology_term=SO:0000200;	NA	exon:Ha412HOChr14g0663161.1	mRNA:Ha412HOChr14g0663161	NA	NA	SO:0000200	NA	NA	NA	NA
Ha412HOChr14	EuGene	exon	122363964	122364047	NA	+	NA	ID=exon:Ha412HOChr14g0663161.2;Parent=mRNA:Ha412HOChr14g0663161;Ontology_term=SO:0000202;	NA	exon:Ha412HOChr14g0663161.2	mRNA:Ha412HOChr14g0663161	NA	NA	SO:0000202	NA	NA	NA	NA
Ha412HOChr14	EuGene	five_prime_UTR	122362012	122362726	NA	+	NA	ID=five_prime_UTR:Ha412HOChr14g0663161.0;Parent=mRNA:Ha412HOChr14g0663161;Ontology_term=SO:0000204;est_cons=86.4;est_incons=13.6;	NA	five_prime_UTR:Ha412HOChr14g0663161.0	mRNA:Ha412HOChr14g0663161	NA	NA	SO:0000204	86.4	13.6	NA	NA
Ha412HOChr14	EuGene	CDS	122362727	122362801	NA	+	0	ID=CDS:Ha412HOChr14g0663161.1;Parent=mRNA:Ha412HOChr14g0663161;Ontology_term=SO:0000196;est_cons=100.0;est_incons=0.0;	NA	CDS:Ha412HOChr14g0663161.1	mRNA:Ha412HOChr14g0663161	NA	NA	SO:0000196	100.0	0.0	NA	NA
Ha412HOChr14	EuGene	CDS	122363964	122364026	NA	+	0	ID=CDS:Ha412HOChr14g0663161.2;Parent=mRNA:Ha412HOChr14g0663161;Ontology_term=SO:0000197;est_cons=100.0;est_incons=0.0;	NA	CDS:Ha412HOChr14g0663161.2	mRNA:Ha412HOChr14g0663161	NA	NA	SO:0000197	100.0	0.0	NA	NA
Ha412HOChr14	EuGene	three_prime_UTR	122364027	122364047	NA	+	NA	ID=three_prime_UTR:Ha412HOChr14g0663161.4;Parent=mRNA:Ha412HOChr14g0663161;Ontology_term=SO:0000205;est_cons=100.0;est_incons=0.0;	NA	three_prime_UTR:Ha412HOChr14g0663161.4	mRNA:Ha412HOChr14g0663161	NA	NA	SO:0000205	100.0	0.0	NA	NA
Ha412HOChr14	EuGene	gene	122411476	122412270	NA	-	NA	ID=gene:Ha412HOChr14g0663171;Name=Ha412HOChr14g0663171;locus_tag=Ha412HOChr14g0663171;	Ha412HOChr14g0663171	gene:Ha412HOChr14g0663171	NA	Ha412HOChr14g0663171	NA	NA	NA	NA	NA	NA
Ha412HOChr14	EuGene	mRNA	122411476	122412270	NA	-	NA	ID=mRNA:Ha412HOChr14g0663171;Parent=gene:Ha412HOChr14g0663171;Name=Ha412HOChr14g0663171;locus_tag=Ha412HOChr14g0663171;product=Putative%20heavy%20metal-associated%20domain%2C%20HMA%2C%20heavy%20metal-associated%20domain%20superfamily;Ontology_term=GO:0046872,GO:0030001;	Ha412HOChr14g0663171	mRNA:Ha412HOChr14g0663171	gene:Ha412HOChr14g0663171	Ha412HOChr14g0663171	Putative%20heavy%20metal-associated%20domain%2C%20HMA%2C%20heavy%20metal-associated%20domain%20superfamily	GO:0046872,GO:0030001	NA	NA	NA	NA
Ha412HOChr14	EuGene	exon	122411476	122412012	NA	-	NA	ID=exon:Ha412HOChr14g0663171.2;Parent=mRNA:Ha412HOChr14g0663171;Ontology_term=SO:0000202;	NA	exon:Ha412HOChr14g0663171.2	mRNA:Ha412HOChr14g0663171	NA	NA	SO:0000202	NA	NA	NA	NA
Ha412HOChr14	EuGene	exon	122412082	122412270	NA	-	NA	ID=exon:Ha412HOChr14g0663171.1;Parent=mRNA:Ha412HOChr14g0663171;Ontology_term=SO:0000200;	NA	exon:Ha412HOChr14g0663171.1	mRNA:Ha412HOChr14g0663171	NA	NA	SO:0000200	NA	NA	NA	NA
Ha412HOChr14	EuGene	three_prime_UTR	122411476	122411674	NA	-	NA	ID=three_prime_UTR:Ha412HOChr14g0663171.0;Parent=mRNA:Ha412HOChr14g0663171;Ontology_term=SO:0000205;est_cons=100.0;est_incons=0.0;	NA	three_prime_UTR:Ha412HOChr14g0663171.0	mRNA:Ha412HOChr14g0663171	NA	NA	SO:0000205	100.0	0.0	NA	NA
Ha412HOChr14	EuGene	CDS	122411675	122412012	NA	-	2	ID=CDS:Ha412HOChr14g0663171.2;Parent=mRNA:Ha412HOChr14g0663171;Ontology_term=SO:0000197;est_cons=100.0;est_incons=0.0;	NA	CDS:Ha412HOChr14g0663171.2	mRNA:Ha412HOChr14g0663171	NA	NA	SO:0000197	100.0	0.0	NA	NA
Ha412HOChr14	EuGene	CDS	122412082	122412166	NA	-	0	ID=CDS:Ha412HOChr14g0663171.1;Parent=mRNA:Ha412HOChr14g0663171;Ontology_term=SO:0000196;est_cons=100.0;est_incons=0.0;	NA	CDS:Ha412HOChr14g0663171.1	mRNA:Ha412HOChr14g0663171	NA	NA	SO:0000196	100.0	0.0	NA	NA
Ha412HOChr14	EuGene	five_prime_UTR	122412167	122412270	NA	-	NA	ID=five_prime_UTR:Ha412HOChr14g0663171.4;Parent=mRNA:Ha412HOChr14g0663171;Ontology_term=SO:0000204;est_cons=100.0;est_incons=0.0;	NA	five_prime_UTR:Ha412HOChr14g0663171.4	mRNA:Ha412HOChr14g0663171	NA	NA	SO:0000204	100.0	0.0	NA	NA
Ha412HOChr14	EuGene	gene	122412768	122414160	NA	-	NA	ID=gene:Ha412HOChr14g0663181;Name=Ha412HOChr14g0663181;locus_tag=Ha412HOChr14g0663181;	Ha412HOChr14g0663181	gene:Ha412HOChr14g0663181	NA	Ha412HOChr14g0663181	NA	NA	NA	NA	NA	NA
Ha412HOChr14	EuGene	mRNA	122412768	122414160	NA	-	NA	ID=mRNA:Ha412HOChr14g0663181;Parent=gene:Ha412HOChr14g0663181;Name=Ha412HOChr14g0663181;locus_tag=Ha412HOChr14g0663181;product=Putative%20heavy%20metal-associated%20domain%2C%20HMA%2C%20heavy%20metal-associated%20domain%20superfamily;Ontology_term=GO:0003824,GO:0046872,GO:0030001;	Ha412HOChr14g0663181	mRNA:Ha412HOChr14g0663181	gene:Ha412HOChr14g0663181	Ha412HOChr14g0663181	Putative%20heavy%20metal-associated%20domain%2C%20HMA%2C%20heavy%20metal-associated%20domain%20superfamily	GO:0003824,GO:0046872,GO:0030001	NA	NA	NA	NA
Ha412HOChr14	EuGene	exon	122412768	122413210	NA	-	NA	ID=exon:Ha412HOChr14g0663181.2;Parent=mRNA:Ha412HOChr14g0663181;Ontology_term=SO:0000202;	NA	exon:Ha412HOChr14g0663181.2	mRNA:Ha412HOChr14g0663181	NA	NA	SO:0000202	NA	NA	NA	NA
Ha412HOChr14	EuGene	exon	122414054	122414160	NA	-	NA	ID=exon:Ha412HOChr14g0663181.1;Parent=mRNA:Ha412HOChr14g0663181;Ontology_term=SO:0000200;	NA	exon:Ha412HOChr14g0663181.1	mRNA:Ha412HOChr14g0663181	NA	NA	SO:0000200	NA	NA	NA	NA
Ha412HOChr14	EuGene	three_prime_UTR	122412768	122412941	NA	-	NA	ID=three_prime_UTR:Ha412HOChr14g0663181.0;Parent=mRNA:Ha412HOChr14g0663181;Ontology_term=SO:0000205;est_cons=100.0;est_incons=0.0;	NA	three_prime_UTR:Ha412HOChr14g0663181.0	mRNA:Ha412HOChr14g0663181	NA	NA	SO:0000205	100.0	0.0	NA	NA
Ha412HOChr14	EuGene	CDS	122412942	122413210	NA	-	2	ID=CDS:Ha412HOChr14g0663181.2;Parent=mRNA:Ha412HOChr14g0663181;Ontology_term=SO:0000197;est_cons=100.0;est_incons=0.0;	NA	CDS:Ha412HOChr14g0663181.2	mRNA:Ha412HOChr14g0663181	NA	NA	SO:0000197	100.0	0.0	NA	NA
Ha412HOChr14	EuGene	CDS	122414054	122414138	NA	-	0	ID=CDS:Ha412HOChr14g0663181.1;Parent=mRNA:Ha412HOChr14g0663181;Ontology_term=SO:0000196;est_cons=100.0;est_incons=0.0;	NA	CDS:Ha412HOChr14g0663181.1	mRNA:Ha412HOChr14g0663181	NA	NA	SO:0000196	100.0	0.0	NA	NA
Ha412HOChr14	EuGene	five_prime_UTR	122414139	122414160	NA	-	NA	ID=five_prime_UTR:Ha412HOChr14g0663181.4;Parent=mRNA:Ha412HOChr14g0663181;Ontology_term=SO:0000204;est_cons=100.0;est_incons=0.0;	NA	five_prime_UTR:Ha412HOChr14g0663181.4	mRNA:Ha412HOChr14g0663181	NA	NA	SO:0000204	100.0	0.0	NA	NA
Ha412HOChr14	EuGene	gene	122429874	122431307	NA	+	NA	ID=gene:Ha412HOChr14g0663191;Name=Ha412HOChr14g0663191;locus_tag=Ha412HOChr14g0663191;	Ha412HOChr14g0663191	gene:Ha412HOChr14g0663191	NA	Ha412HOChr14g0663191	NA	NA	NA	NA	NA	NA
Ha412HOChr14	EuGene	mRNA	122429874	122431307	NA	+	NA	ID=mRNA:Ha412HOChr14g0663191;Parent=gene:Ha412HOChr14g0663191;Name=Ha412HOChr14g0663191;locus_tag=Ha412HOChr14g0663191;product=Putative%20AAA%2B%20ATPase%20domain%2C%20ATPase%2C%20AAA-type%2C%20core%2C%20AAA-type%20ATPase%20domain-containing%20protein;Ontology_term=GO:0005524;	Ha412HOChr14g0663191	mRNA:Ha412HOChr14g0663191	gene:Ha412HOChr14g0663191	Ha412HOChr14g0663191	Putative%20AAA%2B%20ATPase%20domain%2C%20ATPase%2C%20AAA-type%2C%20core%2C%20AAA-type%20ATPase%20domain-containing%20protein	GO:0005524	NA	NA	NA	NA
Ha412HOChr14	EuGene	exon	122429874	122431307	NA	+	NA	ID=exon:Ha412HOChr14g0663191.1;Parent=mRNA:Ha412HOChr14g0663191;Ontology_term=SO:0000147;	NA	exon:Ha412HOChr14g0663191.1	mRNA:Ha412HOChr14g0663191	NA	NA	SO:0000147	NA	NA	NA	NA
Ha412HOChr14	EuGene	CDS	122429874	122431307	NA	+	0	ID=CDS:Ha412HOChr14g0663191.1;Parent=mRNA:Ha412HOChr14g0663191;Ontology_term=SO:0005845;est_cons=0.0;est_incons=0.0;	NA	CDS:Ha412HOChr14g0663191.1	mRNA:Ha412HOChr14g0663191	NA	NA	SO:0005845	0.0	0.0	NA	NA
Ha412HOChr14	EuGene	gene	122518264	122519787	NA	+	NA	ID=gene:Ha412HOChr14g0663201;Name=Ha412HOChr14g0663201;locus_tag=Ha412HOChr14g0663201;	Ha412HOChr14g0663201	gene:Ha412HOChr14g0663201	NA	Ha412HOChr14g0663201	NA	NA	NA	NA	NA	NA
Ha412HOChr14	EuGene	mRNA	122518264	122519787	NA	+	NA	ID=mRNA:Ha412HOChr14g0663201;Parent=gene:Ha412HOChr14g0663201;Name=Ha412HOChr14g0663201;locus_tag=Ha412HOChr14g0663201;product=Putative%20AAA%2B%20ATPase%20domain%2C%20ATPase%2C%20AAA-type%2C%20core%2C%20AAA-type%20ATPase%20domain-containing%20protein;Ontology_term=GO:0005524;	Ha412HOChr14g0663201	mRNA:Ha412HOChr14g0663201	gene:Ha412HOChr14g0663201	Ha412HOChr14g0663201	Putative%20AAA%2B%20ATPase%20domain%2C%20ATPase%2C%20AAA-type%2C%20core%2C%20AAA-type%20ATPase%20domain-containing%20protein	GO:0005524	NA	NA	NA	NA
Ha412HOChr14	EuGene	exon	122518264	122519787	NA	+	NA	ID=exon:Ha412HOChr14g0663201.1;Parent=mRNA:Ha412HOChr14g0663201;Ontology_term=SO:0000147;	NA	exon:Ha412HOChr14g0663201.1	mRNA:Ha412HOChr14g0663201	NA	NA	SO:0000147	NA	NA	NA	NA
Ha412HOChr14	EuGene	CDS	122518264	122519787	NA	+	0	ID=CDS:Ha412HOChr14g0663201.1;Parent=mRNA:Ha412HOChr14g0663201;Ontology_term=SO:0005845;est_cons=0.0;est_incons=0.0;	NA	CDS:Ha412HOChr14g0663201.1	mRNA:Ha412HOChr14g0663201	NA	NA	SO:0005845	0.0	0.0	NA	NA
Ha412HOChr14	EuGene	gene	122521312	122570722	NA	+	NA	ID=gene:Ha412HOChr14g0663211;Name=Ha412HOChr14g0663211;locus_tag=Ha412HOChr14g0663211;	Ha412HOChr14g0663211	gene:Ha412HOChr14g0663211	NA	Ha412HOChr14g0663211	NA	NA	NA	NA	NA	NA
Ha412HOChr14	EuGene	mRNA	122521312	122570722	NA	+	NA	ID=mRNA:Ha412HOChr14g0663211;Parent=gene:Ha412HOChr14g0663211;Name=Ha412HOChr14g0663211;locus_tag=Ha412HOChr14g0663211;product=Putative%20AAA%2B%20ATPase%20domain%2C%20ATPase%2C%20AAA-type%2C%20core%2C%20AAA-type%20ATPase%20domain-containing%20protein;Ontology_term=GO:0005524;	Ha412HOChr14g0663211	mRNA:Ha412HOChr14g0663211	gene:Ha412HOChr14g0663211	Ha412HOChr14g0663211	Putative%20AAA%2B%20ATPase%20domain%2C%20ATPase%2C%20AAA-type%2C%20core%2C%20AAA-type%20ATPase%20domain-containing%20protein	GO:0005524	NA	NA	NA	NA
Ha412HOChr14	EuGene	exon	122521312	122522620	NA	+	NA	ID=exon:Ha412HOChr14g0663211.1;Parent=mRNA:Ha412HOChr14g0663211;Ontology_term=SO:0000200;	NA	exon:Ha412HOChr14g0663211.1	mRNA:Ha412HOChr14g0663211	NA	NA	SO:0000200	NA	NA	NA	NA
Ha412HOChr14	EuGene	exon	122569863	122570722	NA	+	NA	ID=exon:Ha412HOChr14g0663211.2;Parent=mRNA:Ha412HOChr14g0663211;Ontology_term=SO:0000202;	NA	exon:Ha412HOChr14g0663211.2	mRNA:Ha412HOChr14g0663211	NA	NA	SO:0000202	NA	NA	NA	NA
Ha412HOChr14	EuGene	CDS	122521312	122522620	NA	+	0	ID=CDS:Ha412HOChr14g0663211.1;Parent=mRNA:Ha412HOChr14g0663211;Ontology_term=SO:0000196;est_cons=3.5;est_incons=3.6;	NA	CDS:Ha412HOChr14g0663211.1	mRNA:Ha412HOChr14g0663211	NA	NA	SO:0000196	3.5	3.6	NA	NA
Ha412HOChr14	EuGene	CDS	122569863	122570665	NA	+	2	ID=CDS:Ha412HOChr14g0663211.2;Parent=mRNA:Ha412HOChr14g0663211;Ontology_term=SO:0000197;est_cons=100.0;est_incons=0.0;	NA	CDS:Ha412HOChr14g0663211.2	mRNA:Ha412HOChr14g0663211	NA	NA	SO:0000197	100.0	0.0	NA	NA
Ha412HOChr14	EuGene	three_prime_UTR	122570666	122570722	NA	+	NA	ID=three_prime_UTR:Ha412HOChr14g0663211.3;Parent=mRNA:Ha412HOChr14g0663211;Ontology_term=SO:0000205;est_cons=100.0;est_incons=0.0;	NA	three_prime_UTR:Ha412HOChr14g0663211.3	mRNA:Ha412HOChr14g0663211	NA	NA	SO:0000205	100.0	0.0	NA	NA
Ha412HOChr14	EuGene	gene	122533600	122535589	NA	-	NA	ID=gene:Ha412HOChr14g0663221;Name=Ha412HOChr14g0663221;locus_tag=Ha412HOChr14g0663221;	Ha412HOChr14g0663221	gene:Ha412HOChr14g0663221	NA	Ha412HOChr14g0663221	NA	NA	NA	NA	NA	NA
Ha412HOChr14	EuGene	mRNA	122533600	122535589	NA	-	NA	ID=mRNA:Ha412HOChr14g0663221;Parent=gene:Ha412HOChr14g0663221;Name=Ha412HOChr14g0663221;locus_tag=Ha412HOChr14g0663221;product=hypothetical%20protein;Ontology_term=GO:0016021;	Ha412HOChr14g0663221	mRNA:Ha412HOChr14g0663221	gene:Ha412HOChr14g0663221	Ha412HOChr14g0663221	hypothetical%20protein	GO:0016021	NA	NA	NA	NA
Ha412HOChr14	EuGene	exon	122533600	122535515	NA	-	NA	ID=exon:Ha412HOChr14g0663221.2;Parent=mRNA:Ha412HOChr14g0663221;Ontology_term=SO:0000202;	NA	exon:Ha412HOChr14g0663221.2	mRNA:Ha412HOChr14g0663221	NA	NA	SO:0000202	NA	NA	NA	NA
Ha412HOChr14	EuGene	exon	122535556	122535589	NA	-	NA	ID=exon:Ha412HOChr14g0663221.1;Parent=mRNA:Ha412HOChr14g0663221;Ontology_term=SO:0000200;	NA	exon:Ha412HOChr14g0663221.1	mRNA:Ha412HOChr14g0663221	NA	NA	SO:0000200	NA	NA	NA	NA
Ha412HOChr14	EuGene	CDS	122533600	122535515	NA	-	2	ID=CDS:Ha412HOChr14g0663221.2;Parent=mRNA:Ha412HOChr14g0663221;Ontology_term=SO:0000197;est_cons=0.0;est_incons=0.0;	NA	CDS:Ha412HOChr14g0663221.2	mRNA:Ha412HOChr14g0663221	NA	NA	SO:0000197	0.0	0.0	NA	NA
Ha412HOChr14	EuGene	CDS	122535556	122535589	NA	-	0	ID=CDS:Ha412HOChr14g0663221.1;Parent=mRNA:Ha412HOChr14g0663221;Ontology_term=SO:0000196;est_cons=0.0;est_incons=0.0;	NA	CDS:Ha412HOChr14g0663221.1	mRNA:Ha412HOChr14g0663221	NA	NA	SO:0000196	0.0	0.0	NA	NA
Ha412HOChr14	EuGene	gene	122572495	122572568	NA	+	NA	ID=gene:Ha412HOChr14g0663231;Name=Ha412HOChr14g0663231;locus_tag=Ha412HOChr14g0663231;anti_codon=GTG;product=tRNA-His;	Ha412HOChr14g0663231	gene:Ha412HOChr14g0663231	NA	Ha412HOChr14g0663231	tRNA-His	NA	NA	NA	NA	NA
Ha412HOChr14	EuGene	tRNA	122572495	122572568	NA	+	NA	ID=ncRNA:Ha412HOChr14g0663231;Parent=gene:Ha412HOChr14g0663231;Name=Ha412HOChr14g0663231;locus_tag=Ha412HOChr14g0663231;anti_codon=GTG;product=tRNA-His;	Ha412HOChr14g0663231	ncRNA:Ha412HOChr14g0663231	gene:Ha412HOChr14g0663231	Ha412HOChr14g0663231	tRNA-His	NA	NA	NA	NA	NA
Ha412HOChr14	EuGene	gene	122575067	122575198	NA	-	NA	ID=gene:Ha412HOChr14g0663241;Name=Ha412HOChr14g0663241;locus_tag=Ha412HOChr14g0663241;rfam_acc=RF00865;rfam_id=MIR169_5;	Ha412HOChr14g0663241	gene:Ha412HOChr14g0663241	NA	Ha412HOChr14g0663241	NA	NA	NA	NA	NA	NA
Ha412HOChr14	EuGene	ncRNA	122575067	122575198	NA	-	NA	ID=ncRNA:Ha412HOChr14g0663241;Parent=gene:Ha412HOChr14g0663241;Name=Ha412HOChr14g0663241;locus_tag=Ha412HOChr14g0663241;rfam_acc=RF00865;rfam_id=MIR169_5;	Ha412HOChr14g0663241	ncRNA:Ha412HOChr14g0663241	gene:Ha412HOChr14g0663241	Ha412HOChr14g0663241	NA	NA	NA	NA	NA	NA
Ha412HOChr14	EuGene	gene	122575075	122575192	NA	+	NA	ID=gene:Ha412HOChr14g0663251;Name=Ha412HOChr14g0663251;locus_tag=Ha412HOChr14g0663251;rfam_acc=RF00645;rfam_id=MIR169_2;	Ha412HOChr14g0663251	gene:Ha412HOChr14g0663251	NA	Ha412HOChr14g0663251	NA	NA	NA	NA	NA	NA
Ha412HOChr14	EuGene	ncRNA	122575075	122575192	NA	+	NA	ID=ncRNA:Ha412HOChr14g0663251;Parent=gene:Ha412HOChr14g0663251;Name=Ha412HOChr14g0663251;locus_tag=Ha412HOChr14g0663251;rfam_acc=RF00645;rfam_id=MIR169_2;	Ha412HOChr14g0663251	ncRNA:Ha412HOChr14g0663251	gene:Ha412HOChr14g0663251	Ha412HOChr14g0663251	NA	NA	NA	NA	NA	NA
Ha412HOChr14	EuGene	gene	122576570	122578531	NA	-	NA	ID=gene:Ha412HOChr14g0663261;Name=Ha412HOChr14g0663261;locus_tag=Ha412HOChr14g0663261;	Ha412HOChr14g0663261	gene:Ha412HOChr14g0663261	NA	Ha412HOChr14g0663261	NA	NA	NA	NA	NA	NA
Ha412HOChr14	EuGene	mRNA	122576570	122578531	NA	-	NA	ID=mRNA:Ha412HOChr14g0663261;Parent=gene:Ha412HOChr14g0663261;Name=Ha412HOChr14g0663261;locus_tag=Ha412HOChr14g0663261;product=Putative%20tetratricopeptide-like%20helical%20domain%20superfamily%2C%20DYW%20domain-containing%20protein;Ontology_term=GO:0008236,GO:0008270,GO:0006508,GO:0009451;	Ha412HOChr14g0663261	mRNA:Ha412HOChr14g0663261	gene:Ha412HOChr14g0663261	Ha412HOChr14g0663261	Putative%20tetratricopeptide-like%20helical%20domain%20superfamily%2C%20DYW%20domain-containing%20protein	GO:0008236,GO:0008270,GO:0006508,GO:0009451	NA	NA	NA	NA
Ha412HOChr14	EuGene	exon	122576570	122578531	NA	-	NA	ID=exon:Ha412HOChr14g0663261.1;Parent=mRNA:Ha412HOChr14g0663261;Ontology_term=SO:0000147;	NA	exon:Ha412HOChr14g0663261.1	mRNA:Ha412HOChr14g0663261	NA	NA	SO:0000147	NA	NA	NA	NA
Ha412HOChr14	EuGene	CDS	122576570	122578531	NA	-	0	ID=CDS:Ha412HOChr14g0663261.1;Parent=mRNA:Ha412HOChr14g0663261;Ontology_term=SO:0005845;est_cons=0.0;est_incons=0.0;	NA	CDS:Ha412HOChr14g0663261.1	mRNA:Ha412HOChr14g0663261	NA	NA	SO:0005845	0.0	0.0	NA	NA
Ha412HOChr14	EuGene	gene	122623744	122625473	NA	+	NA	ID=gene:Ha412HOChr14g0663271;Name=Ha412HOChr14g0663271;locus_tag=Ha412HOChr14g0663271;	Ha412HOChr14g0663271	gene:Ha412HOChr14g0663271	NA	Ha412HOChr14g0663271	NA	NA	NA	NA	NA	NA
Ha412HOChr14	EuGene	mRNA	122623744	122625473	NA	+	NA	ID=mRNA:Ha412HOChr14g0663271;Parent=gene:Ha412HOChr14g0663271;Name=Ha412HOChr14g0663271;locus_tag=Ha412HOChr14g0663271;product=hypothetical%20protein;	Ha412HOChr14g0663271	mRNA:Ha412HOChr14g0663271	gene:Ha412HOChr14g0663271	Ha412HOChr14g0663271	hypothetical%20protein	NA	NA	NA	NA	NA
Ha412HOChr14	EuGene	exon	122623744	122623823	NA	+	NA	ID=exon:Ha412HOChr14g0663271.utr0;Parent=mRNA:Ha412HOChr14g0663271;Ontology_term=SO:0000204;	NA	exon:Ha412HOChr14g0663271.utr0	mRNA:Ha412HOChr14g0663271	NA	NA	SO:0000204	NA	NA	NA	NA
Ha412HOChr14	EuGene	exon	122623897	122623983	NA	+	NA	ID=exon:Ha412HOChr14g0663271.utr2;Parent=mRNA:Ha412HOChr14g0663271;Ontology_term=SO:0000204;	NA	exon:Ha412HOChr14g0663271.utr2	mRNA:Ha412HOChr14g0663271	NA	NA	SO:0000204	NA	NA	NA	NA
Ha412HOChr14	EuGene	exon	122624442	122624820	NA	+	NA	ID=exon:Ha412HOChr14g0663271.utr4;Parent=mRNA:Ha412HOChr14g0663271;Ontology_term=SO:0000204;	NA	exon:Ha412HOChr14g0663271.utr4	mRNA:Ha412HOChr14g0663271	NA	NA	SO:0000204	NA	NA	NA	NA
Ha412HOChr14	EuGene	exon	122624975	122625035	NA	+	NA	ID=exon:Ha412HOChr14g0663271.1;Parent=mRNA:Ha412HOChr14g0663271;Ontology_term=SO:0000200;	NA	exon:Ha412HOChr14g0663271.1	mRNA:Ha412HOChr14g0663271	NA	NA	SO:0000200	NA	NA	NA	NA
Ha412HOChr14	EuGene	exon	122625189	122625473	NA	+	NA	ID=exon:Ha412HOChr14g0663271.2;Parent=mRNA:Ha412HOChr14g0663271;Ontology_term=SO:0000202;	NA	exon:Ha412HOChr14g0663271.2	mRNA:Ha412HOChr14g0663271	NA	NA	SO:0000202	NA	NA	NA	NA
Ha412HOChr14	EuGene	five_prime_UTR	122623744	122623823	NA	+	NA	ID=five_prime_UTR:Ha412HOChr14g0663271.0;Parent=mRNA:Ha412HOChr14g0663271;Ontology_term=SO:0000204;est_cons=100.0;est_incons=0.0;	NA	five_prime_UTR:Ha412HOChr14g0663271.0	mRNA:Ha412HOChr14g0663271	NA	NA	SO:0000204	100.0	0.0	NA	NA
Ha412HOChr14	EuGene	five_prime_UTR	122623897	122623983	NA	+	NA	ID=five_prime_UTR:Ha412HOChr14g0663271.2;Parent=mRNA:Ha412HOChr14g0663271;Ontology_term=SO:0000204;est_cons=100.0;est_incons=0.0;	NA	five_prime_UTR:Ha412HOChr14g0663271.2	mRNA:Ha412HOChr14g0663271	NA	NA	SO:0000204	100.0	0.0	NA	NA
Ha412HOChr14	EuGene	five_prime_UTR	122624442	122624820	NA	+	NA	ID=five_prime_UTR:Ha412HOChr14g0663271.4;Parent=mRNA:Ha412HOChr14g0663271;Ontology_term=SO:0000204;est_cons=100.0;est_incons=0.0;	NA	five_prime_UTR:Ha412HOChr14g0663271.4	mRNA:Ha412HOChr14g0663271	NA	NA	SO:0000204	100.0	0.0	NA	NA
Ha412HOChr14	EuGene	five_prime_UTR	122624975	122625026	NA	+	NA	ID=five_prime_UTR:Ha412HOChr14g0663271.6;Parent=mRNA:Ha412HOChr14g0663271;Ontology_term=SO:0000204;est_cons=100.0;est_incons=0.0;	NA	five_prime_UTR:Ha412HOChr14g0663271.6	mRNA:Ha412HOChr14g0663271	NA	NA	SO:0000204	100.0	0.0	NA	NA
Ha412HOChr14	EuGene	CDS	122625027	122625035	NA	+	0	ID=CDS:Ha412HOChr14g0663271.1;Parent=mRNA:Ha412HOChr14g0663271;Ontology_term=SO:0000196;est_cons=100.0;est_incons=0.0;	NA	CDS:Ha412HOChr14g0663271.1	mRNA:Ha412HOChr14g0663271	NA	NA	SO:0000196	100.0	0.0	NA	NA
Ha412HOChr14	EuGene	CDS	122625189	122625320	NA	+	0	ID=CDS:Ha412HOChr14g0663271.2;Parent=mRNA:Ha412HOChr14g0663271;Ontology_term=SO:0000197;est_cons=100.0;est_incons=0.0;	NA	CDS:Ha412HOChr14g0663271.2	mRNA:Ha412HOChr14g0663271	NA	NA	SO:0000197	100.0	0.0	NA	NA
Ha412HOChr14	EuGene	three_prime_UTR	122625321	122625473	NA	+	NA	ID=three_prime_UTR:Ha412HOChr14g0663271.10;Parent=mRNA:Ha412HOChr14g0663271;Ontology_term=SO:0000205;est_cons=100.0;est_incons=0.0;	NA	three_prime_UTR:Ha412HOChr14g0663271.10	mRNA:Ha412HOChr14g0663271	NA	NA	SO:0000205	100.0	0.0	NA	NA
Ha412HOChr14	EuGene	gene	122638630	122639261	NA	-	NA	ID=gene:Ha412HOChr14g0663281;Name=Ha412HOChr14g0663281;locus_tag=Ha412HOChr14g0663281;	Ha412HOChr14g0663281	gene:Ha412HOChr14g0663281	NA	Ha412HOChr14g0663281	NA	NA	NA	NA	NA	NA
Ha412HOChr14	EuGene	ncRNA	122638630	122639261	NA	-	NA	ID=ncRNA:Ha412HOChr14g0663281;Parent=gene:Ha412HOChr14g0663281;Name=Ha412HOChr14g0663281;locus_tag=Ha412HOChr14g0663281;	Ha412HOChr14g0663281	ncRNA:Ha412HOChr14g0663281	gene:Ha412HOChr14g0663281	Ha412HOChr14g0663281	NA	NA	NA	NA	NA	NA
Ha412HOChr14	EuGene	exon	122638630	122638637	NA	-	NA	ID=ncRNA:Ha412HOChr14g0663281.ncrna0;Parent=ncRNA:Ha412HOChr14g0663281;Ontology_term=SO:0000655;est_cons=0.0;est_incons=0.0;	NA	ncRNA:Ha412HOChr14g0663281.ncrna0	ncRNA:Ha412HOChr14g0663281	NA	NA	SO:0000655	0.0	0.0	NA	NA
Ha412HOChr14	EuGene	exon	122638718	122638920	NA	-	NA	ID=ncRNA:Ha412HOChr14g0663281.ncrna2;Parent=ncRNA:Ha412HOChr14g0663281;Ontology_term=SO:0000655;est_cons=100.0;est_incons=0.0;	NA	ncRNA:Ha412HOChr14g0663281.ncrna2	ncRNA:Ha412HOChr14g0663281	NA	NA	SO:0000655	100.0	0.0	NA	NA
Ha412HOChr14	EuGene	exon	122639020	122639261	NA	-	NA	ID=ncRNA:Ha412HOChr14g0663281.ncrna4;Parent=ncRNA:Ha412HOChr14g0663281;Ontology_term=SO:0000655;est_cons=100.0;est_incons=0.0;	NA	ncRNA:Ha412HOChr14g0663281.ncrna4	ncRNA:Ha412HOChr14g0663281	NA	NA	SO:0000655	100.0	0.0	NA	NA
Ha412HOChr14	EuGene	gene	122807741	122808792	NA	+	NA	ID=gene:Ha412HOChr14g0663291;Name=Ha412HOChr14g0663291;locus_tag=Ha412HOChr14g0663291;	Ha412HOChr14g0663291	gene:Ha412HOChr14g0663291	NA	Ha412HOChr14g0663291	NA	NA	NA	NA	NA	NA
Ha412HOChr14	EuGene	mRNA	122807741	122808792	NA	+	NA	ID=mRNA:Ha412HOChr14g0663291;Parent=gene:Ha412HOChr14g0663291;Name=Ha412HOChr14g0663291;locus_tag=Ha412HOChr14g0663291;product=hypothetical%20protein;	Ha412HOChr14g0663291	mRNA:Ha412HOChr14g0663291	gene:Ha412HOChr14g0663291	Ha412HOChr14g0663291	hypothetical%20protein	NA	NA	NA	NA	NA
Ha412HOChr14	EuGene	exon	122807741	122807783	NA	+	NA	ID=exon:Ha412HOChr14g0663291.utr0;Parent=mRNA:Ha412HOChr14g0663291;Ontology_term=SO:0000204;	NA	exon:Ha412HOChr14g0663291.utr0	mRNA:Ha412HOChr14g0663291	NA	NA	SO:0000204	NA	NA	NA	NA
Ha412HOChr14	EuGene	exon	122808396	122808792	NA	+	NA	ID=exon:Ha412HOChr14g0663291.1;Parent=mRNA:Ha412HOChr14g0663291;Ontology_term=SO:0000147;	NA	exon:Ha412HOChr14g0663291.1	mRNA:Ha412HOChr14g0663291	NA	NA	SO:0000147	NA	NA	NA	NA
Ha412HOChr14	EuGene	five_prime_UTR	122807741	122807783	NA	+	NA	ID=five_prime_UTR:Ha412HOChr14g0663291.0;Parent=mRNA:Ha412HOChr14g0663291;Ontology_term=SO:0000204;est_cons=100.0;est_incons=0.0;	NA	five_prime_UTR:Ha412HOChr14g0663291.0	mRNA:Ha412HOChr14g0663291	NA	NA	SO:0000204	100.0	0.0	NA	NA
Ha412HOChr14	EuGene	five_prime_UTR	122808396	122808633	NA	+	NA	ID=five_prime_UTR:Ha412HOChr14g0663291.2;Parent=mRNA:Ha412HOChr14g0663291;Ontology_term=SO:0000204;est_cons=76.9;est_incons=0.0;	NA	five_prime_UTR:Ha412HOChr14g0663291.2	mRNA:Ha412HOChr14g0663291	NA	NA	SO:0000204	76.9	0.0	NA	NA
Ha412HOChr14	EuGene	CDS	122808634	122808792	NA	+	0	ID=CDS:Ha412HOChr14g0663291.1;Parent=mRNA:Ha412HOChr14g0663291;Ontology_term=SO:0005845;est_cons=0.0;est_incons=0.0;	NA	CDS:Ha412HOChr14g0663291.1	mRNA:Ha412HOChr14g0663291	NA	NA	SO:0005845	0.0	0.0	NA	NA
Ha412HOChr14	EuGene	gene	122809425	122810054	NA	+	NA	ID=gene:Ha412HOChr14g0663301;Name=Ha412HOChr14g0663301;locus_tag=Ha412HOChr14g0663301;	Ha412HOChr14g0663301	gene:Ha412HOChr14g0663301	NA	Ha412HOChr14g0663301	NA	NA	NA	NA	NA	NA
Ha412HOChr14	EuGene	mRNA	122809425	122810054	NA	+	NA	ID=mRNA:Ha412HOChr14g0663301;Parent=gene:Ha412HOChr14g0663301;Name=Ha412HOChr14g0663301;locus_tag=Ha412HOChr14g0663301;product=Putative%20bifunctional%20inhibitor%2Fplant%20lipid%20transfer%20protein%2Fseed%20storage%20helical;Ontology_term=GO:0016021,GO:0008233,GO:0006508;	Ha412HOChr14g0663301	mRNA:Ha412HOChr14g0663301	gene:Ha412HOChr14g0663301	Ha412HOChr14g0663301	Putative%20bifunctional%20inhibitor%2Fplant%20lipid%20transfer%20protein%2Fseed%20storage%20helical	GO:0016021,GO:0008233,GO:0006508	NA	NA	NA	NA
Ha412HOChr14	EuGene	exon	122809425	122809783	NA	+	NA	ID=exon:Ha412HOChr14g0663301.1;Parent=mRNA:Ha412HOChr14g0663301;Ontology_term=SO:0000200;	NA	exon:Ha412HOChr14g0663301.1	mRNA:Ha412HOChr14g0663301	NA	NA	SO:0000200	NA	NA	NA	NA
Ha412HOChr14	EuGene	exon	122809871	122810054	NA	+	NA	ID=exon:Ha412HOChr14g0663301.2;Parent=mRNA:Ha412HOChr14g0663301;Ontology_term=SO:0000202;	NA	exon:Ha412HOChr14g0663301.2	mRNA:Ha412HOChr14g0663301	NA	NA	SO:0000202	NA	NA	NA	NA
Ha412HOChr14	EuGene	five_prime_UTR	122809425	122809473	NA	+	NA	ID=five_prime_UTR:Ha412HOChr14g0663301.0;Parent=mRNA:Ha412HOChr14g0663301;Ontology_term=SO:0000204;est_cons=100.0;est_incons=0.0;	NA	five_prime_UTR:Ha412HOChr14g0663301.0	mRNA:Ha412HOChr14g0663301	NA	NA	SO:0000204	100.0	0.0	NA	NA
Ha412HOChr14	EuGene	CDS	122809474	122809783	NA	+	0	ID=CDS:Ha412HOChr14g0663301.1;Parent=mRNA:Ha412HOChr14g0663301;Ontology_term=SO:0000196;est_cons=100.0;est_incons=0.0;	NA	CDS:Ha412HOChr14g0663301.1	mRNA:Ha412HOChr14g0663301	NA	NA	SO:0000196	100.0	0.0	NA	NA
Ha412HOChr14	EuGene	CDS	122809871	122809893	NA	+	2	ID=CDS:Ha412HOChr14g0663301.2;Parent=mRNA:Ha412HOChr14g0663301;Ontology_term=SO:0000197;est_cons=100.0;est_incons=0.0;	NA	CDS:Ha412HOChr14g0663301.2	mRNA:Ha412HOChr14g0663301	NA	NA	SO:0000197	100.0	0.0	NA	NA
Ha412HOChr14	EuGene	three_prime_UTR	122809894	122810054	NA	+	NA	ID=three_prime_UTR:Ha412HOChr14g0663301.4;Parent=mRNA:Ha412HOChr14g0663301;Ontology_term=SO:0000205;est_cons=100.0;est_incons=0.0;	NA	three_prime_UTR:Ha412HOChr14g0663301.4	mRNA:Ha412HOChr14g0663301	NA	NA	SO:0000205	100.0	0.0	NA	NA
Ha412HOChr14	EuGene	gene	122820347	122821824	NA	+	NA	ID=gene:Ha412HOChr14g0663311;Name=Ha412HOChr14g0663311;locus_tag=Ha412HOChr14g0663311;	Ha412HOChr14g0663311	gene:Ha412HOChr14g0663311	NA	Ha412HOChr14g0663311	NA	NA	NA	NA	NA	NA
Ha412HOChr14	EuGene	mRNA	122820347	122821824	NA	+	NA	ID=mRNA:Ha412HOChr14g0663311;Parent=gene:Ha412HOChr14g0663311;Name=Ha412HOChr14g0663311;locus_tag=Ha412HOChr14g0663311;product=Putative%20dehydrin;Ontology_term=GO:0009415;	Ha412HOChr14g0663311	mRNA:Ha412HOChr14g0663311	gene:Ha412HOChr14g0663311	Ha412HOChr14g0663311	Putative%20dehydrin	GO:0009415	NA	NA	NA	NA
Ha412HOChr14	EuGene	exon	122820347	122820740	NA	+	NA	ID=exon:Ha412HOChr14g0663311.1;Parent=mRNA:Ha412HOChr14g0663311;Ontology_term=SO:0000200;	NA	exon:Ha412HOChr14g0663311.1	mRNA:Ha412HOChr14g0663311	NA	NA	SO:0000200	NA	NA	NA	NA
Ha412HOChr14	EuGene	exon	122821360	122821824	NA	+	NA	ID=exon:Ha412HOChr14g0663311.2;Parent=mRNA:Ha412HOChr14g0663311;Ontology_term=SO:0000202;	NA	exon:Ha412HOChr14g0663311.2	mRNA:Ha412HOChr14g0663311	NA	NA	SO:0000202	NA	NA	NA	NA
Ha412HOChr14	EuGene	five_prime_UTR	122820347	122820449	NA	+	NA	ID=five_prime_UTR:Ha412HOChr14g0663311.0;Parent=mRNA:Ha412HOChr14g0663311;Ontology_term=SO:0000204;est_cons=100.0;est_incons=0.0;	NA	five_prime_UTR:Ha412HOChr14g0663311.0	mRNA:Ha412HOChr14g0663311	NA	NA	SO:0000204	100.0	0.0	NA	NA
Ha412HOChr14	EuGene	CDS	122820450	122820740	NA	+	0	ID=CDS:Ha412HOChr14g0663311.1;Parent=mRNA:Ha412HOChr14g0663311;Ontology_term=SO:0000196;est_cons=100.0;est_incons=0.0;	NA	CDS:Ha412HOChr14g0663311.1	mRNA:Ha412HOChr14g0663311	NA	NA	SO:0000196	100.0	0.0	NA	NA
Ha412HOChr14	EuGene	CDS	122821360	122821584	NA	+	0	ID=CDS:Ha412HOChr14g0663311.2;Parent=mRNA:Ha412HOChr14g0663311;Ontology_term=SO:0000197;est_cons=100.0;est_incons=0.0;	NA	CDS:Ha412HOChr14g0663311.2	mRNA:Ha412HOChr14g0663311	NA	NA	SO:0000197	100.0	0.0	NA	NA
Ha412HOChr14	EuGene	three_prime_UTR	122821585	122821824	NA	+	NA	ID=three_prime_UTR:Ha412HOChr14g0663311.4;Parent=mRNA:Ha412HOChr14g0663311;Ontology_term=SO:0000205;est_cons=100.0;est_incons=0.0;	NA	three_prime_UTR:Ha412HOChr14g0663311.4	mRNA:Ha412HOChr14g0663311	NA	NA	SO:0000205	100.0	0.0	NA	NA
Ha412HOChr14	EuGene	gene	122851393	122874491	NA	+	NA	ID=gene:Ha412HOChr14g0663321;Name=Ha412HOChr14g0663321;locus_tag=Ha412HOChr14g0663321;	Ha412HOChr14g0663321	gene:Ha412HOChr14g0663321	NA	Ha412HOChr14g0663321	NA	NA	NA	NA	NA	NA
Ha412HOChr14	EuGene	mRNA	122851393	122874491	NA	+	NA	ID=mRNA:Ha412HOChr14g0663321;Parent=gene:Ha412HOChr14g0663321;Name=Ha412HOChr14g0663321;locus_tag=Ha412HOChr14g0663321;product=hypothetical%20protein;	Ha412HOChr14g0663321	mRNA:Ha412HOChr14g0663321	gene:Ha412HOChr14g0663321	Ha412HOChr14g0663321	hypothetical%20protein	NA	NA	NA	NA	NA
Ha412HOChr14	EuGene	exon	122851393	122851966	NA	+	NA	ID=exon:Ha412HOChr14g0663321.1;Parent=mRNA:Ha412HOChr14g0663321;Ontology_term=SO:0000147;	NA	exon:Ha412HOChr14g0663321.1	mRNA:Ha412HOChr14g0663321	NA	NA	SO:0000147	NA	NA	NA	NA
Ha412HOChr14	EuGene	exon	122852059	122852136	NA	+	NA	ID=exon:Ha412HOChr14g0663321.utr3;Parent=mRNA:Ha412HOChr14g0663321;Ontology_term=SO:0000205;	NA	exon:Ha412HOChr14g0663321.utr3	mRNA:Ha412HOChr14g0663321	NA	NA	SO:0000205	NA	NA	NA	NA
Ha412HOChr14	EuGene	exon	122873398	122873459	NA	+	NA	ID=exon:Ha412HOChr14g0663321.utr5;Parent=mRNA:Ha412HOChr14g0663321;Ontology_term=SO:0000205;	NA	exon:Ha412HOChr14g0663321.utr5	mRNA:Ha412HOChr14g0663321	NA	NA	SO:0000205	NA	NA	NA	NA
Ha412HOChr14	EuGene	exon	122873556	122873621	NA	+	NA	ID=exon:Ha412HOChr14g0663321.utr7;Parent=mRNA:Ha412HOChr14g0663321;Ontology_term=SO:0000205;	NA	exon:Ha412HOChr14g0663321.utr7	mRNA:Ha412HOChr14g0663321	NA	NA	SO:0000205	NA	NA	NA	NA
Ha412HOChr14	EuGene	exon	122873838	122873927	NA	+	NA	ID=exon:Ha412HOChr14g0663321.utr9;Parent=mRNA:Ha412HOChr14g0663321;Ontology_term=SO:0000205;	NA	exon:Ha412HOChr14g0663321.utr9	mRNA:Ha412HOChr14g0663321	NA	NA	SO:0000205	NA	NA	NA	NA
Ha412HOChr14	EuGene	exon	122874083	122874186	NA	+	NA	ID=exon:Ha412HOChr14g0663321.utr11;Parent=mRNA:Ha412HOChr14g0663321;Ontology_term=SO:0000205;	NA	exon:Ha412HOChr14g0663321.utr11	mRNA:Ha412HOChr14g0663321	NA	NA	SO:0000205	NA	NA	NA	NA
Ha412HOChr14	EuGene	exon	122874274	122874491	NA	+	NA	ID=exon:Ha412HOChr14g0663321.utr13;Parent=mRNA:Ha412HOChr14g0663321;Ontology_term=SO:0000205;	NA	exon:Ha412HOChr14g0663321.utr13	mRNA:Ha412HOChr14g0663321	NA	NA	SO:0000205	NA	NA	NA	NA
Ha412HOChr14	EuGene	CDS	122851393	122851740	NA	+	0	ID=CDS:Ha412HOChr14g0663321.1;Parent=mRNA:Ha412HOChr14g0663321;Ontology_term=SO:0005845;est_cons=0.0;est_incons=0.0;	NA	CDS:Ha412HOChr14g0663321.1	mRNA:Ha412HOChr14g0663321	NA	NA	SO:0005845	0.0	0.0	NA	NA
Ha412HOChr14	EuGene	three_prime_UTR	122851741	122851966	NA	+	NA	ID=three_prime_UTR:Ha412HOChr14g0663321.1;Parent=mRNA:Ha412HOChr14g0663321;Ontology_term=SO:0000205;est_cons=48.7;est_incons=0.0;	NA	three_prime_UTR:Ha412HOChr14g0663321.1	mRNA:Ha412HOChr14g0663321	NA	NA	SO:0000205	48.7	0.0	NA	NA
Ha412HOChr14	EuGene	three_prime_UTR	122852059	122852136	NA	+	NA	ID=three_prime_UTR:Ha412HOChr14g0663321.3;Parent=mRNA:Ha412HOChr14g0663321;Ontology_term=SO:0000205;est_cons=100.0;est_incons=0.0;	NA	three_prime_UTR:Ha412HOChr14g0663321.3	mRNA:Ha412HOChr14g0663321	NA	NA	SO:0000205	100.0	0.0	NA	NA
Ha412HOChr14	EuGene	three_prime_UTR	122873398	122873459	NA	+	NA	ID=three_prime_UTR:Ha412HOChr14g0663321.5;Parent=mRNA:Ha412HOChr14g0663321;Ontology_term=SO:0000205;est_cons=100.0;est_incons=0.0;	NA	three_prime_UTR:Ha412HOChr14g0663321.5	mRNA:Ha412HOChr14g0663321	NA	NA	SO:0000205	100.0	0.0	NA	NA
Ha412HOChr14	EuGene	three_prime_UTR	122873556	122873621	NA	+	NA	ID=three_prime_UTR:Ha412HOChr14g0663321.7;Parent=mRNA:Ha412HOChr14g0663321;Ontology_term=SO:0000205;est_cons=92.4;est_incons=7.6;	NA	three_prime_UTR:Ha412HOChr14g0663321.7	mRNA:Ha412HOChr14g0663321	NA	NA	SO:0000205	92.4	7.6	NA	NA
Ha412HOChr14	EuGene	three_prime_UTR	122873838	122873927	NA	+	NA	ID=three_prime_UTR:Ha412HOChr14g0663321.9;Parent=mRNA:Ha412HOChr14g0663321;Ontology_term=SO:0000205;est_cons=100.0;est_incons=0.0;	NA	three_prime_UTR:Ha412HOChr14g0663321.9	mRNA:Ha412HOChr14g0663321	NA	NA	SO:0000205	100.0	0.0	NA	NA
Ha412HOChr14	EuGene	three_prime_UTR	122874083	122874186	NA	+	NA	ID=three_prime_UTR:Ha412HOChr14g0663321.11;Parent=mRNA:Ha412HOChr14g0663321;Ontology_term=SO:0000205;est_cons=100.0;est_incons=0.0;	NA	three_prime_UTR:Ha412HOChr14g0663321.11	mRNA:Ha412HOChr14g0663321	NA	NA	SO:0000205	100.0	0.0	NA	NA
Ha412HOChr14	EuGene	three_prime_UTR	122874274	122874491	NA	+	NA	ID=three_prime_UTR:Ha412HOChr14g0663321.13;Parent=mRNA:Ha412HOChr14g0663321;Ontology_term=SO:0000205;est_cons=100.0;est_incons=0.0;	NA	three_prime_UTR:Ha412HOChr14g0663321.13	mRNA:Ha412HOChr14g0663321	NA	NA	SO:0000205	100.0	0.0	NA	NA
Ha412HOChr14	EuGene	gene	122875830	122879190	NA	+	NA	ID=gene:Ha412HOChr14g0663331;Name=Ha412HOChr14g0663331;locus_tag=Ha412HOChr14g0663331;	Ha412HOChr14g0663331	gene:Ha412HOChr14g0663331	NA	Ha412HOChr14g0663331	NA	NA	NA	NA	NA	NA
Ha412HOChr14	EuGene	ncRNA	122875830	122879190	NA	+	NA	ID=ncRNA:Ha412HOChr14g0663331;Parent=gene:Ha412HOChr14g0663331;Name=Ha412HOChr14g0663331;locus_tag=Ha412HOChr14g0663331;	Ha412HOChr14g0663331	ncRNA:Ha412HOChr14g0663331	gene:Ha412HOChr14g0663331	Ha412HOChr14g0663331	NA	NA	NA	NA	NA	NA
Ha412HOChr14	EuGene	exon	122875830	122875847	NA	+	NA	ID=ncRNA:Ha412HOChr14g0663331.ncrna0;Parent=ncRNA:Ha412HOChr14g0663331;Ontology_term=SO:0000655;est_cons=0.0;est_incons=0.0;	NA	ncRNA:Ha412HOChr14g0663331.ncrna0	ncRNA:Ha412HOChr14g0663331	NA	NA	SO:0000655	0.0	0.0	NA	NA
Ha412HOChr14	EuGene	exon	122876634	122876685	NA	+	NA	ID=ncRNA:Ha412HOChr14g0663331.ncrna2;Parent=ncRNA:Ha412HOChr14g0663331;Ontology_term=SO:0000655;est_cons=0.0;est_incons=0.0;	NA	ncRNA:Ha412HOChr14g0663331.ncrna2	ncRNA:Ha412HOChr14g0663331	NA	NA	SO:0000655	0.0	0.0	NA	NA
Ha412HOChr14	EuGene	exon	122877103	122877706	NA	+	NA	ID=ncRNA:Ha412HOChr14g0663331.ncrna4;Parent=ncRNA:Ha412HOChr14g0663331;Ontology_term=SO:0000655;est_cons=41.1;est_incons=0.0;	NA	ncRNA:Ha412HOChr14g0663331.ncrna4	ncRNA:Ha412HOChr14g0663331	NA	NA	SO:0000655	41.1	0.0	NA	NA
Ha412HOChr14	EuGene	exon	122878740	122878872	NA	+	NA	ID=ncRNA:Ha412HOChr14g0663331.ncrna6;Parent=ncRNA:Ha412HOChr14g0663331;Ontology_term=SO:0000655;est_cons=100.0;est_incons=0.0;	NA	ncRNA:Ha412HOChr14g0663331.ncrna6	ncRNA:Ha412HOChr14g0663331	NA	NA	SO:0000655	100.0	0.0	NA	NA
Ha412HOChr14	EuGene	exon	122878960	122879190	NA	+	NA	ID=ncRNA:Ha412HOChr14g0663331.ncrna8;Parent=ncRNA:Ha412HOChr14g0663331;Ontology_term=SO:0000655;est_cons=100.0;est_incons=0.0;	NA	ncRNA:Ha412HOChr14g0663331.ncrna8	ncRNA:Ha412HOChr14g0663331	NA	NA	SO:0000655	100.0	0.0	NA	NA
Ha412HOChr14	EuGene	gene	122880061	122880745	NA	+	NA	ID=gene:Ha412HOChr14g0663341;Name=Ha412HOChr14g0663341;locus_tag=Ha412HOChr14g0663341;	Ha412HOChr14g0663341	gene:Ha412HOChr14g0663341	NA	Ha412HOChr14g0663341	NA	NA	NA	NA	NA	NA
Ha412HOChr14	EuGene	mRNA	122880061	122880745	NA	+	NA	ID=mRNA:Ha412HOChr14g0663341;Parent=gene:Ha412HOChr14g0663341;Name=Ha412HOChr14g0663341;locus_tag=Ha412HOChr14g0663341;product=Putative%20DSBA-like%20thioredoxin%20domain%2C%20Thioredoxin-like%20superfamily;Ontology_term=GO:0015035,GO:0055114;	Ha412HOChr14g0663341	mRNA:Ha412HOChr14g0663341	gene:Ha412HOChr14g0663341	Ha412HOChr14g0663341	Putative%20DSBA-like%20thioredoxin%20domain%2C%20Thioredoxin-like%20superfamily	GO:0015035,GO:0055114	NA	NA	NA	NA
Ha412HOChr14	EuGene	exon	122880061	122880215	NA	+	NA	ID=exon:Ha412HOChr14g0663341.1;Parent=mRNA:Ha412HOChr14g0663341;Ontology_term=SO:0000200;	NA	exon:Ha412HOChr14g0663341.1	mRNA:Ha412HOChr14g0663341	NA	NA	SO:0000200	NA	NA	NA	NA
Ha412HOChr14	EuGene	exon	122880292	122880433	NA	+	NA	ID=exon:Ha412HOChr14g0663341.2;Parent=mRNA:Ha412HOChr14g0663341;Ontology_term=SO:0000004;	NA	exon:Ha412HOChr14g0663341.2	mRNA:Ha412HOChr14g0663341	NA	NA	SO:0000004	NA	NA	NA	NA
Ha412HOChr14	EuGene	exon	122880484	122880540	NA	+	NA	ID=exon:Ha412HOChr14g0663341.3;Parent=mRNA:Ha412HOChr14g0663341;Ontology_term=SO:0000004;	NA	exon:Ha412HOChr14g0663341.3	mRNA:Ha412HOChr14g0663341	NA	NA	SO:0000004	NA	NA	NA	NA
Ha412HOChr14	EuGene	exon	122880632	122880745	NA	+	NA	ID=exon:Ha412HOChr14g0663341.4;Parent=mRNA:Ha412HOChr14g0663341;Ontology_term=SO:0000202;	NA	exon:Ha412HOChr14g0663341.4	mRNA:Ha412HOChr14g0663341	NA	NA	SO:0000202	NA	NA	NA	NA
Ha412HOChr14	EuGene	CDS	122880061	122880215	NA	+	0	ID=CDS:Ha412HOChr14g0663341.1;Parent=mRNA:Ha412HOChr14g0663341;Ontology_term=SO:0000196;est_cons=0.0;est_incons=0.0;	NA	CDS:Ha412HOChr14g0663341.1	mRNA:Ha412HOChr14g0663341	NA	NA	SO:0000196	0.0	0.0	NA	NA
Ha412HOChr14	EuGene	CDS	122880292	122880433	NA	+	1	ID=CDS:Ha412HOChr14g0663341.2;Parent=mRNA:Ha412HOChr14g0663341;Ontology_term=SO:0000004;est_cons=0.0;est_incons=0.0;	NA	CDS:Ha412HOChr14g0663341.2	mRNA:Ha412HOChr14g0663341	NA	NA	SO:0000004	0.0	0.0	NA	NA
Ha412HOChr14	EuGene	CDS	122880484	122880540	NA	+	0	ID=CDS:Ha412HOChr14g0663341.3;Parent=mRNA:Ha412HOChr14g0663341;Ontology_term=SO:0000004;est_cons=0.0;est_incons=0.0;	NA	CDS:Ha412HOChr14g0663341.3	mRNA:Ha412HOChr14g0663341	NA	NA	SO:0000004	0.0	0.0	NA	NA
Ha412HOChr14	EuGene	CDS	122880632	122880745	NA	+	0	ID=CDS:Ha412HOChr14g0663341.4;Parent=mRNA:Ha412HOChr14g0663341;Ontology_term=SO:0000197;est_cons=0.0;est_incons=0.0;	NA	CDS:Ha412HOChr14g0663341.4	mRNA:Ha412HOChr14g0663341	NA	NA	SO:0000197	0.0	0.0	NA	NA
Ha412HOChr14	EuGene	gene	122888824	122899575	NA	+	NA	ID=gene:Ha412HOChr14g0663351;Name=Ha412HOChr14g0663351;locus_tag=Ha412HOChr14g0663351;	Ha412HOChr14g0663351	gene:Ha412HOChr14g0663351	NA	Ha412HOChr14g0663351	NA	NA	NA	NA	NA	NA
Ha412HOChr14	EuGene	mRNA	122888824	122899575	NA	+	NA	ID=mRNA:Ha412HOChr14g0663351;Parent=gene:Ha412HOChr14g0663351;Name=Ha412HOChr14g0663351;locus_tag=Ha412HOChr14g0663351;product=Putative%20cullin;Ontology_term=GO:0031461,GO:0031625,GO:0061630,GO:0016567,GO:0031146;	Ha412HOChr14g0663351	mRNA:Ha412HOChr14g0663351	gene:Ha412HOChr14g0663351	Ha412HOChr14g0663351	Putative%20cullin	GO:0031461,GO:0031625,GO:0061630,GO:0016567,GO:0031146	NA	NA	NA	NA
Ha412HOChr14	EuGene	exon	122888824	122889062	NA	+	NA	ID=exon:Ha412HOChr14g0663351.1;Parent=mRNA:Ha412HOChr14g0663351;Ontology_term=SO:0000200;	NA	exon:Ha412HOChr14g0663351.1	mRNA:Ha412HOChr14g0663351	NA	NA	SO:0000200	NA	NA	NA	NA
Ha412HOChr14	EuGene	exon	122898121	122898865	NA	+	NA	ID=exon:Ha412HOChr14g0663351.2;Parent=mRNA:Ha412HOChr14g0663351;Ontology_term=SO:0000004;	NA	exon:Ha412HOChr14g0663351.2	mRNA:Ha412HOChr14g0663351	NA	NA	SO:0000004	NA	NA	NA	NA
Ha412HOChr14	EuGene	exon	122898935	122899575	NA	+	NA	ID=exon:Ha412HOChr14g0663351.3;Parent=mRNA:Ha412HOChr14g0663351;Ontology_term=SO:0000202;	NA	exon:Ha412HOChr14g0663351.3	mRNA:Ha412HOChr14g0663351	NA	NA	SO:0000202	NA	NA	NA	NA
Ha412HOChr14	EuGene	five_prime_UTR	122888824	122888898	NA	+	NA	ID=five_prime_UTR:Ha412HOChr14g0663351.0;Parent=mRNA:Ha412HOChr14g0663351;Ontology_term=SO:0000204;est_cons=100.0;est_incons=0.0;	NA	five_prime_UTR:Ha412HOChr14g0663351.0	mRNA:Ha412HOChr14g0663351	NA	NA	SO:0000204	100.0	0.0	NA	NA
Ha412HOChr14	EuGene	CDS	122888899	122889062	NA	+	0	ID=CDS:Ha412HOChr14g0663351.1;Parent=mRNA:Ha412HOChr14g0663351;Ontology_term=SO:0000196;est_cons=100.0;est_incons=0.0;	NA	CDS:Ha412HOChr14g0663351.1	mRNA:Ha412HOChr14g0663351	NA	NA	SO:0000196	100.0	0.0	NA	NA
Ha412HOChr14	EuGene	CDS	122898121	122898865	NA	+	1	ID=CDS:Ha412HOChr14g0663351.2;Parent=mRNA:Ha412HOChr14g0663351;Ontology_term=SO:0000004;est_cons=100.0;est_incons=0.0;	NA	CDS:Ha412HOChr14g0663351.2	mRNA:Ha412HOChr14g0663351	NA	NA	SO:0000004	100.0	0.0	NA	NA
Ha412HOChr14	EuGene	CDS	122898935	122899369	NA	+	0	ID=CDS:Ha412HOChr14g0663351.3;Parent=mRNA:Ha412HOChr14g0663351;Ontology_term=SO:0000197;est_cons=100.0;est_incons=0.0;	NA	CDS:Ha412HOChr14g0663351.3	mRNA:Ha412HOChr14g0663351	NA	NA	SO:0000197	100.0	0.0	NA	NA
Ha412HOChr14	EuGene	three_prime_UTR	122899370	122899575	NA	+	NA	ID=three_prime_UTR:Ha412HOChr14g0663351.6;Parent=mRNA:Ha412HOChr14g0663351;Ontology_term=SO:0000205;est_cons=100.0;est_incons=0.0;	NA	three_prime_UTR:Ha412HOChr14g0663351.6	mRNA:Ha412HOChr14g0663351	NA	NA	SO:0000205	100.0	0.0	NA	NA
Ha412HOChr14	EuGene	gene	122900382	122900534	NA	+	NA	ID=gene:Ha412HOChr14g0663361;Name=Ha412HOChr14g0663361;locus_tag=Ha412HOChr14g0663361;rfam_acc=RF00015;rfam_id=U4;	Ha412HOChr14g0663361	gene:Ha412HOChr14g0663361	NA	Ha412HOChr14g0663361	NA	NA	NA	NA	NA	NA
Ha412HOChr14	EuGene	ncRNA	122900382	122900534	NA	+	NA	ID=ncRNA:Ha412HOChr14g0663361;Parent=gene:Ha412HOChr14g0663361;Name=Ha412HOChr14g0663361;locus_tag=Ha412HOChr14g0663361;rfam_acc=RF00015;rfam_id=U4;	Ha412HOChr14g0663361	ncRNA:Ha412HOChr14g0663361	gene:Ha412HOChr14g0663361	Ha412HOChr14g0663361	NA	NA	NA	NA	NA	NA
Ha412HOChr14	EuGene	gene	122902943	122909090	NA	+	NA	ID=gene:Ha412HOChr14g0663371;Name=Ha412HOChr14g0663371;locus_tag=Ha412HOChr14g0663371;	Ha412HOChr14g0663371	gene:Ha412HOChr14g0663371	NA	Ha412HOChr14g0663371	NA	NA	NA	NA	NA	NA
Ha412HOChr14	EuGene	mRNA	122902943	122909090	NA	+	NA	ID=mRNA:Ha412HOChr14g0663371;Parent=gene:Ha412HOChr14g0663371;Name=Ha412HOChr14g0663371;locus_tag=Ha412HOChr14g0663371;product=hypothetical%20protein;Ontology_term=GO:0016021;	Ha412HOChr14g0663371	mRNA:Ha412HOChr14g0663371	gene:Ha412HOChr14g0663371	Ha412HOChr14g0663371	hypothetical%20protein	GO:0016021	NA	NA	NA	NA
Ha412HOChr14	EuGene	exon	122902943	122903232	NA	+	NA	ID=exon:Ha412HOChr14g0663371.utr0;Parent=mRNA:Ha412HOChr14g0663371;Ontology_term=SO:0000204;	NA	exon:Ha412HOChr14g0663371.utr0	mRNA:Ha412HOChr14g0663371	NA	NA	SO:0000204	NA	NA	NA	NA
Ha412HOChr14	EuGene	exon	122903316	122903378	NA	+	NA	ID=exon:Ha412HOChr14g0663371.1;Parent=mRNA:Ha412HOChr14g0663371;Ontology_term=SO:0000200;	NA	exon:Ha412HOChr14g0663371.1	mRNA:Ha412HOChr14g0663371	NA	NA	SO:0000200	NA	NA	NA	NA
Ha412HOChr14	EuGene	exon	122903475	122903566	NA	+	NA	ID=exon:Ha412HOChr14g0663371.2;Parent=mRNA:Ha412HOChr14g0663371;Ontology_term=SO:0000004;	NA	exon:Ha412HOChr14g0663371.2	mRNA:Ha412HOChr14g0663371	NA	NA	SO:0000004	NA	NA	NA	NA
Ha412HOChr14	EuGene	exon	122903686	122903724	NA	+	NA	ID=exon:Ha412HOChr14g0663371.3;Parent=mRNA:Ha412HOChr14g0663371;Ontology_term=SO:0000004;	NA	exon:Ha412HOChr14g0663371.3	mRNA:Ha412HOChr14g0663371	NA	NA	SO:0000004	NA	NA	NA	NA
Ha412HOChr14	EuGene	exon	122904250	122904303	NA	+	NA	ID=exon:Ha412HOChr14g0663371.4;Parent=mRNA:Ha412HOChr14g0663371;Ontology_term=SO:0000004;	NA	exon:Ha412HOChr14g0663371.4	mRNA:Ha412HOChr14g0663371	NA	NA	SO:0000004	NA	NA	NA	NA
Ha412HOChr14	EuGene	exon	122904509	122904583	NA	+	NA	ID=exon:Ha412HOChr14g0663371.5;Parent=mRNA:Ha412HOChr14g0663371;Ontology_term=SO:0000004;	NA	exon:Ha412HOChr14g0663371.5	mRNA:Ha412HOChr14g0663371	NA	NA	SO:0000004	NA	NA	NA	NA
Ha412HOChr14	EuGene	exon	122905296	122905361	NA	+	NA	ID=exon:Ha412HOChr14g0663371.6;Parent=mRNA:Ha412HOChr14g0663371;Ontology_term=SO:0000004;	NA	exon:Ha412HOChr14g0663371.6	mRNA:Ha412HOChr14g0663371	NA	NA	SO:0000004	NA	NA	NA	NA
Ha412HOChr14	EuGene	exon	122905470	122905512	NA	+	NA	ID=exon:Ha412HOChr14g0663371.7;Parent=mRNA:Ha412HOChr14g0663371;Ontology_term=SO:0000004;	NA	exon:Ha412HOChr14g0663371.7	mRNA:Ha412HOChr14g0663371	NA	NA	SO:0000004	NA	NA	NA	NA
Ha412HOChr14	EuGene	exon	122905885	122905930	NA	+	NA	ID=exon:Ha412HOChr14g0663371.8;Parent=mRNA:Ha412HOChr14g0663371;Ontology_term=SO:0000004;	NA	exon:Ha412HOChr14g0663371.8	mRNA:Ha412HOChr14g0663371	NA	NA	SO:0000004	NA	NA	NA	NA
Ha412HOChr14	EuGene	exon	122906032	122906125	NA	+	NA	ID=exon:Ha412HOChr14g0663371.9;Parent=mRNA:Ha412HOChr14g0663371;Ontology_term=SO:0000004;	NA	exon:Ha412HOChr14g0663371.9	mRNA:Ha412HOChr14g0663371	NA	NA	SO:0000004	NA	NA	NA	NA
Ha412HOChr14	EuGene	exon	122906774	122906826	NA	+	NA	ID=exon:Ha412HOChr14g0663371.10;Parent=mRNA:Ha412HOChr14g0663371;Ontology_term=SO:0000004;	NA	exon:Ha412HOChr14g0663371.10	mRNA:Ha412HOChr14g0663371	NA	NA	SO:0000004	NA	NA	NA	NA
Ha412HOChr14	EuGene	exon	122906945	122907029	NA	+	NA	ID=exon:Ha412HOChr14g0663371.11;Parent=mRNA:Ha412HOChr14g0663371;Ontology_term=SO:0000004;	NA	exon:Ha412HOChr14g0663371.11	mRNA:Ha412HOChr14g0663371	NA	NA	SO:0000004	NA	NA	NA	NA
Ha412HOChr14	EuGene	exon	122907112	122907214	NA	+	NA	ID=exon:Ha412HOChr14g0663371.12;Parent=mRNA:Ha412HOChr14g0663371;Ontology_term=SO:0000004;	NA	exon:Ha412HOChr14g0663371.12	mRNA:Ha412HOChr14g0663371	NA	NA	SO:0000004	NA	NA	NA	NA
Ha412HOChr14	EuGene	exon	122907560	122907652	NA	+	NA	ID=exon:Ha412HOChr14g0663371.13;Parent=mRNA:Ha412HOChr14g0663371;Ontology_term=SO:0000004;	NA	exon:Ha412HOChr14g0663371.13	mRNA:Ha412HOChr14g0663371	NA	NA	SO:0000004	NA	NA	NA	NA
Ha412HOChr14	EuGene	exon	122907756	122907822	NA	+	NA	ID=exon:Ha412HOChr14g0663371.14;Parent=mRNA:Ha412HOChr14g0663371;Ontology_term=SO:0000004;	NA	exon:Ha412HOChr14g0663371.14	mRNA:Ha412HOChr14g0663371	NA	NA	SO:0000004	NA	NA	NA	NA
Ha412HOChr14	EuGene	exon	122907940	122908006	NA	+	NA	ID=exon:Ha412HOChr14g0663371.15;Parent=mRNA:Ha412HOChr14g0663371;Ontology_term=SO:0000004;	NA	exon:Ha412HOChr14g0663371.15	mRNA:Ha412HOChr14g0663371	NA	NA	SO:0000004	NA	NA	NA	NA
Ha412HOChr14	EuGene	exon	122908094	122908147	NA	+	NA	ID=exon:Ha412HOChr14g0663371.16;Parent=mRNA:Ha412HOChr14g0663371;Ontology_term=SO:0000004;	NA	exon:Ha412HOChr14g0663371.16	mRNA:Ha412HOChr14g0663371	NA	NA	SO:0000004	NA	NA	NA	NA
Ha412HOChr14	EuGene	exon	122908693	122909090	NA	+	NA	ID=exon:Ha412HOChr14g0663371.17;Parent=mRNA:Ha412HOChr14g0663371;Ontology_term=SO:0000202;	NA	exon:Ha412HOChr14g0663371.17	mRNA:Ha412HOChr14g0663371	NA	NA	SO:0000202	NA	NA	NA	NA
Ha412HOChr14	EuGene	five_prime_UTR	122902943	122903232	NA	+	NA	ID=five_prime_UTR:Ha412HOChr14g0663371.0;Parent=mRNA:Ha412HOChr14g0663371;Ontology_term=SO:0000204;est_cons=100.0;est_incons=0.0;	NA	five_prime_UTR:Ha412HOChr14g0663371.0	mRNA:Ha412HOChr14g0663371	NA	NA	SO:0000204	100.0	0.0	NA	NA
Ha412HOChr14	EuGene	five_prime_UTR	122903316	122903338	NA	+	NA	ID=five_prime_UTR:Ha412HOChr14g0663371.2;Parent=mRNA:Ha412HOChr14g0663371;Ontology_term=SO:0000204;est_cons=100.0;est_incons=0.0;	NA	five_prime_UTR:Ha412HOChr14g0663371.2	mRNA:Ha412HOChr14g0663371	NA	NA	SO:0000204	100.0	0.0	NA	NA
Ha412HOChr14	EuGene	CDS	122903339	122903378	NA	+	0	ID=CDS:Ha412HOChr14g0663371.1;Parent=mRNA:Ha412HOChr14g0663371;Ontology_term=SO:0000196;est_cons=100.0;est_incons=0.0;	NA	CDS:Ha412HOChr14g0663371.1	mRNA:Ha412HOChr14g0663371	NA	NA	SO:0000196	100.0	0.0	NA	NA
Ha412HOChr14	EuGene	CDS	122903475	122903566	NA	+	2	ID=CDS:Ha412HOChr14g0663371.2;Parent=mRNA:Ha412HOChr14g0663371;Ontology_term=SO:0000004;est_cons=100.0;est_incons=0.0;	NA	CDS:Ha412HOChr14g0663371.2	mRNA:Ha412HOChr14g0663371	NA	NA	SO:0000004	100.0	0.0	NA	NA
Ha412HOChr14	EuGene	CDS	122903686	122903724	NA	+	0	ID=CDS:Ha412HOChr14g0663371.3;Parent=mRNA:Ha412HOChr14g0663371;Ontology_term=SO:0000004;est_cons=100.0;est_incons=0.0;	NA	CDS:Ha412HOChr14g0663371.3	mRNA:Ha412HOChr14g0663371	NA	NA	SO:0000004	100.0	0.0	NA	NA
Ha412HOChr14	EuGene	CDS	122904250	122904303	NA	+	0	ID=CDS:Ha412HOChr14g0663371.4;Parent=mRNA:Ha412HOChr14g0663371;Ontology_term=SO:0000004;est_cons=100.0;est_incons=0.0;	NA	CDS:Ha412HOChr14g0663371.4	mRNA:Ha412HOChr14g0663371	NA	NA	SO:0000004	100.0	0.0	NA	NA
Ha412HOChr14	EuGene	CDS	122904509	122904583	NA	+	0	ID=CDS:Ha412HOChr14g0663371.5;Parent=mRNA:Ha412HOChr14g0663371;Ontology_term=SO:0000004;est_cons=100.0;est_incons=0.0;	NA	CDS:Ha412HOChr14g0663371.5	mRNA:Ha412HOChr14g0663371	NA	NA	SO:0000004	100.0	0.0	NA	NA
Ha412HOChr14	EuGene	CDS	122905296	122905361	NA	+	0	ID=CDS:Ha412HOChr14g0663371.6;Parent=mRNA:Ha412HOChr14g0663371;Ontology_term=SO:0000004;est_cons=100.0;est_incons=0.0;	NA	CDS:Ha412HOChr14g0663371.6	mRNA:Ha412HOChr14g0663371	NA	NA	SO:0000004	100.0	0.0	NA	NA
Ha412HOChr14	EuGene	CDS	122905470	122905512	NA	+	0	ID=CDS:Ha412HOChr14g0663371.7;Parent=mRNA:Ha412HOChr14g0663371;Ontology_term=SO:0000004;est_cons=100.0;est_incons=0.0;	NA	CDS:Ha412HOChr14g0663371.7	mRNA:Ha412HOChr14g0663371	NA	NA	SO:0000004	100.0	0.0	NA	NA
Ha412HOChr14	EuGene	CDS	122905885	122905930	NA	+	2	ID=CDS:Ha412HOChr14g0663371.8;Parent=mRNA:Ha412HOChr14g0663371;Ontology_term=SO:0000004;est_cons=100.0;est_incons=0.0;	NA	CDS:Ha412HOChr14g0663371.8	mRNA:Ha412HOChr14g0663371	NA	NA	SO:0000004	100.0	0.0	NA	NA
Ha412HOChr14	EuGene	CDS	122906032	122906125	NA	+	1	ID=CDS:Ha412HOChr14g0663371.9;Parent=mRNA:Ha412HOChr14g0663371;Ontology_term=SO:0000004;est_cons=100.0;est_incons=0.0;	NA	CDS:Ha412HOChr14g0663371.9	mRNA:Ha412HOChr14g0663371	NA	NA	SO:0000004	100.0	0.0	NA	NA
Ha412HOChr14	EuGene	CDS	122906774	122906826	NA	+	0	ID=CDS:Ha412HOChr14g0663371.10;Parent=mRNA:Ha412HOChr14g0663371;Ontology_term=SO:0000004;est_cons=100.0;est_incons=0.0;	NA	CDS:Ha412HOChr14g0663371.10	mRNA:Ha412HOChr14g0663371	NA	NA	SO:0000004	100.0	0.0	NA	NA
Ha412HOChr14	EuGene	CDS	122906945	122907029	NA	+	1	ID=CDS:Ha412HOChr14g0663371.11;Parent=mRNA:Ha412HOChr14g0663371;Ontology_term=SO:0000004;est_cons=100.0;est_incons=0.0;	NA	CDS:Ha412HOChr14g0663371.11	mRNA:Ha412HOChr14g0663371	NA	NA	SO:0000004	100.0	0.0	NA	NA
Ha412HOChr14	EuGene	CDS	122907112	122907214	NA	+	0	ID=CDS:Ha412HOChr14g0663371.12;Parent=mRNA:Ha412HOChr14g0663371;Ontology_term=SO:0000004;est_cons=100.0;est_incons=0.0;	NA	CDS:Ha412HOChr14g0663371.12	mRNA:Ha412HOChr14g0663371	NA	NA	SO:0000004	100.0	0.0	NA	NA
Ha412HOChr14	EuGene	CDS	122907560	122907652	NA	+	2	ID=CDS:Ha412HOChr14g0663371.13;Parent=mRNA:Ha412HOChr14g0663371;Ontology_term=SO:0000004;est_cons=100.0;est_incons=0.0;	NA	CDS:Ha412HOChr14g0663371.13	mRNA:Ha412HOChr14g0663371	NA	NA	SO:0000004	100.0	0.0	NA	NA
Ha412HOChr14	EuGene	CDS	122907756	122907822	NA	+	2	ID=CDS:Ha412HOChr14g0663371.14;Parent=mRNA:Ha412HOChr14g0663371;Ontology_term=SO:0000004;est_cons=100.0;est_incons=0.0;	NA	CDS:Ha412HOChr14g0663371.14	mRNA:Ha412HOChr14g0663371	NA	NA	SO:0000004	100.0	0.0	NA	NA
Ha412HOChr14	EuGene	CDS	122907940	122908006	NA	+	1	ID=CDS:Ha412HOChr14g0663371.15;Parent=mRNA:Ha412HOChr14g0663371;Ontology_term=SO:0000004;est_cons=100.0;est_incons=0.0;	NA	CDS:Ha412HOChr14g0663371.15	mRNA:Ha412HOChr14g0663371	NA	NA	SO:0000004	100.0	0.0	NA	NA
Ha412HOChr14	EuGene	CDS	122908094	122908147	NA	+	0	ID=CDS:Ha412HOChr14g0663371.16;Parent=mRNA:Ha412HOChr14g0663371;Ontology_term=SO:0000004;est_cons=100.0;est_incons=0.0;	NA	CDS:Ha412HOChr14g0663371.16	mRNA:Ha412HOChr14g0663371	NA	NA	SO:0000004	100.0	0.0	NA	NA
Ha412HOChr14	EuGene	CDS	122908693	122908824	NA	+	0	ID=CDS:Ha412HOChr14g0663371.17;Parent=mRNA:Ha412HOChr14g0663371;Ontology_term=SO:0000197;est_cons=100.0;est_incons=0.0;	NA	CDS:Ha412HOChr14g0663371.17	mRNA:Ha412HOChr14g0663371	NA	NA	SO:0000197	100.0	0.0	NA	NA
Ha412HOChr14	EuGene	three_prime_UTR	122908825	122909090	NA	+	NA	ID=three_prime_UTR:Ha412HOChr14g0663371.36;Parent=mRNA:Ha412HOChr14g0663371;Ontology_term=SO:0000205;est_cons=100.0;est_incons=0.0;	NA	three_prime_UTR:Ha412HOChr14g0663371.36	mRNA:Ha412HOChr14g0663371	NA	NA	SO:0000205	100.0	0.0	NA	NA
Ha412HOChr14	EuGene	gene	122906481	122906712	NA	-	NA	ID=gene:Ha412HOChr14g0663381;Name=Ha412HOChr14g0663381;locus_tag=Ha412HOChr14g0663381;	Ha412HOChr14g0663381	gene:Ha412HOChr14g0663381	NA	Ha412HOChr14g0663381	NA	NA	NA	NA	NA	NA
Ha412HOChr14	EuGene	mRNA	122906481	122906712	NA	-	NA	ID=mRNA:Ha412HOChr14g0663381;Parent=gene:Ha412HOChr14g0663381;Name=Ha412HOChr14g0663381;locus_tag=Ha412HOChr14g0663381;product=hypothetical%20protein;	Ha412HOChr14g0663381	mRNA:Ha412HOChr14g0663381	gene:Ha412HOChr14g0663381	Ha412HOChr14g0663381	hypothetical%20protein	NA	NA	NA	NA	NA
Ha412HOChr14	EuGene	exon	122906481	122906712	NA	-	NA	ID=exon:Ha412HOChr14g0663381.1;Parent=mRNA:Ha412HOChr14g0663381;Ontology_term=SO:0000147;	NA	exon:Ha412HOChr14g0663381.1	mRNA:Ha412HOChr14g0663381	NA	NA	SO:0000147	NA	NA	NA	NA
Ha412HOChr14	EuGene	three_prime_UTR	122906481	122906550	NA	-	NA	ID=three_prime_UTR:Ha412HOChr14g0663381.0;Parent=mRNA:Ha412HOChr14g0663381;Ontology_term=SO:0000205;est_cons=100.0;est_incons=0.0;	NA	three_prime_UTR:Ha412HOChr14g0663381.0	mRNA:Ha412HOChr14g0663381	NA	NA	SO:0000205	100.0	0.0	NA	NA
Ha412HOChr14	EuGene	CDS	122906551	122906712	NA	-	0	ID=CDS:Ha412HOChr14g0663381.1;Parent=mRNA:Ha412HOChr14g0663381;Ontology_term=SO:0005845;est_cons=53.1;est_incons=0.0;	NA	CDS:Ha412HOChr14g0663381.1	mRNA:Ha412HOChr14g0663381	NA	NA	SO:0005845	53.1	0.0	NA	NA
Ha412HOChr14	EuGene	gene	122921479	122925846	NA	+	NA	ID=gene:Ha412HOChr14g0663391;Name=Ha412HOChr14g0663391;locus_tag=Ha412HOChr14g0663391;	Ha412HOChr14g0663391	gene:Ha412HOChr14g0663391	NA	Ha412HOChr14g0663391	NA	NA	NA	NA	NA	NA
Ha412HOChr14	EuGene	mRNA	122921479	122925846	NA	+	NA	ID=mRNA:Ha412HOChr14g0663391;Parent=gene:Ha412HOChr14g0663391;Name=Ha412HOChr14g0663391;locus_tag=Ha412HOChr14g0663391;product=hypothetical%20protein;	Ha412HOChr14g0663391	mRNA:Ha412HOChr14g0663391	gene:Ha412HOChr14g0663391	Ha412HOChr14g0663391	hypothetical%20protein	NA	NA	NA	NA	NA
Ha412HOChr14	EuGene	exon	122921479	122921572	NA	+	NA	ID=exon:Ha412HOChr14g0663391.1;Parent=mRNA:Ha412HOChr14g0663391;Ontology_term=SO:0000200;	NA	exon:Ha412HOChr14g0663391.1	mRNA:Ha412HOChr14g0663391	NA	NA	SO:0000200	NA	NA	NA	NA
Ha412HOChr14	EuGene	exon	122923465	122923469	NA	+	NA	ID=exon:Ha412HOChr14g0663391.2;Parent=mRNA:Ha412HOChr14g0663391;Ontology_term=SO:0000004;	NA	exon:Ha412HOChr14g0663391.2	mRNA:Ha412HOChr14g0663391	NA	NA	SO:0000004	NA	NA	NA	NA
Ha412HOChr14	EuGene	exon	122923521	122923524	NA	+	NA	ID=exon:Ha412HOChr14g0663391.3;Parent=mRNA:Ha412HOChr14g0663391;Ontology_term=SO:0000004;	NA	exon:Ha412HOChr14g0663391.3	mRNA:Ha412HOChr14g0663391	NA	NA	SO:0000004	NA	NA	NA	NA
Ha412HOChr14	EuGene	exon	122924510	122924514	NA	+	NA	ID=exon:Ha412HOChr14g0663391.4;Parent=mRNA:Ha412HOChr14g0663391;Ontology_term=SO:0000004;	NA	exon:Ha412HOChr14g0663391.4	mRNA:Ha412HOChr14g0663391	NA	NA	SO:0000004	NA	NA	NA	NA
Ha412HOChr14	EuGene	exon	122925680	122925846	NA	+	NA	ID=exon:Ha412HOChr14g0663391.5;Parent=mRNA:Ha412HOChr14g0663391;Ontology_term=SO:0000202;	NA	exon:Ha412HOChr14g0663391.5	mRNA:Ha412HOChr14g0663391	NA	NA	SO:0000202	NA	NA	NA	NA
Ha412HOChr14	EuGene	five_prime_UTR	122921479	122921516	NA	+	NA	ID=five_prime_UTR:Ha412HOChr14g0663391.0;Parent=mRNA:Ha412HOChr14g0663391;Ontology_term=SO:0000204;est_cons=100.0;est_incons=0.0;	NA	five_prime_UTR:Ha412HOChr14g0663391.0	mRNA:Ha412HOChr14g0663391	NA	NA	SO:0000204	100.0	0.0	NA	NA
