## Supplementary material for "Historic breeding practices contribute to germplasm divergence in leaf specialized metabolism and ecophysiology in cultivated sunflower (*Helianthus annuus*)": All Appendicies: Table_S10--HealianthusannuusAnnotation.txt (part 177 of 232)

seqid	source	type	start	end	score	strand	phase	attributes	Name	ID	Parent	locus_tag	product	Ontology_term	est_cons	est_incons	ec_number	Dbxref
Ha412HOChr14	EuGene	CDS	122921517	122921572	NA	+	0	ID=CDS:Ha412HOChr14g0663391.1;Parent=mRNA:Ha412HOChr14g0663391;Ontology_term=SO:0000196;est_cons=100.0;est_incons=0.0;	NA	CDS:Ha412HOChr14g0663391.1	mRNA:Ha412HOChr14g0663391	NA	NA	SO:0000196	100.0	0.0	NA	NA
Ha412HOChr14	EuGene	CDS	122923465	122923469	NA	+	1	ID=CDS:Ha412HOChr14g0663391.2;Parent=mRNA:Ha412HOChr14g0663391;Ontology_term=SO:0000004;est_cons=0.0;est_incons=100.0;	NA	CDS:Ha412HOChr14g0663391.2	mRNA:Ha412HOChr14g0663391	NA	NA	SO:0000004	0.0	100.0	NA	NA
Ha412HOChr14	EuGene	CDS	122923521	122923524	NA	+	2	ID=CDS:Ha412HOChr14g0663391.3;Parent=mRNA:Ha412HOChr14g0663391;Ontology_term=SO:0000004;est_cons=0.0;est_incons=100.0;	NA	CDS:Ha412HOChr14g0663391.3	mRNA:Ha412HOChr14g0663391	NA	NA	SO:0000004	0.0	100.0	NA	NA
Ha412HOChr14	EuGene	CDS	122924510	122924514	NA	+	1	ID=CDS:Ha412HOChr14g0663391.4;Parent=mRNA:Ha412HOChr14g0663391;Ontology_term=SO:0000004;est_cons=0.0;est_incons=100.0;	NA	CDS:Ha412HOChr14g0663391.4	mRNA:Ha412HOChr14g0663391	NA	NA	SO:0000004	0.0	100.0	NA	NA
Ha412HOChr14	EuGene	CDS	122925680	122925846	NA	+	2	ID=CDS:Ha412HOChr14g0663391.5;Parent=mRNA:Ha412HOChr14g0663391;Ontology_term=SO:0000197;est_cons=68.3;est_incons=0.0;	NA	CDS:Ha412HOChr14g0663391.5	mRNA:Ha412HOChr14g0663391	NA	NA	SO:0000197	68.3	0.0	NA	NA
Ha412HOChr14	EuGene	gene	122949478	122950803	NA	+	NA	ID=gene:Ha412HOChr14g0663401;Name=Ha412HOChr14g0663401;locus_tag=Ha412HOChr14g0663401;	Ha412HOChr14g0663401	gene:Ha412HOChr14g0663401	NA	Ha412HOChr14g0663401	NA	NA	NA	NA	NA	NA
Ha412HOChr14	EuGene	mRNA	122949478	122950803	NA	+	NA	ID=mRNA:Ha412HOChr14g0663401;Parent=gene:Ha412HOChr14g0663401;Name=Ha412HOChr14g0663401;locus_tag=Ha412HOChr14g0663401;product=hypothetical%20protein;	Ha412HOChr14g0663401	mRNA:Ha412HOChr14g0663401	gene:Ha412HOChr14g0663401	Ha412HOChr14g0663401	hypothetical%20protein	NA	NA	NA	NA	NA
Ha412HOChr14	EuGene	exon	122949478	122950803	NA	+	NA	ID=exon:Ha412HOChr14g0663401.1;Parent=mRNA:Ha412HOChr14g0663401;Ontology_term=SO:0000147;	NA	exon:Ha412HOChr14g0663401.1	mRNA:Ha412HOChr14g0663401	NA	NA	SO:0000147	NA	NA	NA	NA
Ha412HOChr14	EuGene	CDS	122949478	122950803	NA	+	0	ID=CDS:Ha412HOChr14g0663401.1;Parent=mRNA:Ha412HOChr14g0663401;Ontology_term=SO:0005845;est_cons=0.0;est_incons=0.0;	NA	CDS:Ha412HOChr14g0663401.1	mRNA:Ha412HOChr14g0663401	NA	NA	SO:0005845	0.0	0.0	NA	NA
Ha412HOChr14	EuGene	gene	122951681	122956258	NA	+	NA	ID=gene:Ha412HOChr14g0663411;Name=Ha412HOChr14g0663411;locus_tag=Ha412HOChr14g0663411;	Ha412HOChr14g0663411	gene:Ha412HOChr14g0663411	NA	Ha412HOChr14g0663411	NA	NA	NA	NA	NA	NA
Ha412HOChr14	EuGene	mRNA	122951681	122956258	NA	+	NA	ID=mRNA:Ha412HOChr14g0663411;Parent=gene:Ha412HOChr14g0663411;Name=Ha412HOChr14g0663411;locus_tag=Ha412HOChr14g0663411;product=Putative%20nucleotidyltransferase%2C%20Ribonuclease%20H;Ontology_term=GO:0003676,GO:0003964,GO:0008270,GO:0006278,GO:0015074;ec_number=2.7.7.-,3.1.26.4;	Ha412HOChr14g0663411	mRNA:Ha412HOChr14g0663411	gene:Ha412HOChr14g0663411	Ha412HOChr14g0663411	Putative%20nucleotidyltransferase%2C%20Ribonuclease%20H	GO:0003676,GO:0003964,GO:0008270,GO:0006278,GO:0015074	NA	NA	2.7.7.-,3.1.26.4	NA
Ha412HOChr14	EuGene	exon	122951681	122956258	NA	+	NA	ID=exon:Ha412HOChr14g0663411.1;Parent=mRNA:Ha412HOChr14g0663411;Ontology_term=SO:0000147;	NA	exon:Ha412HOChr14g0663411.1	mRNA:Ha412HOChr14g0663411	NA	NA	SO:0000147	NA	NA	NA	NA
Ha412HOChr14	EuGene	CDS	122951681	122956258	NA	+	0	ID=CDS:Ha412HOChr14g0663411.1;Parent=mRNA:Ha412HOChr14g0663411;Ontology_term=SO:0005845;est_cons=0.0;est_incons=0.0;	NA	CDS:Ha412HOChr14g0663411.1	mRNA:Ha412HOChr14g0663411	NA	NA	SO:0005845	0.0	0.0	NA	NA
Ha412HOChr14	EuGene	gene	122966074	122968080	NA	+	NA	ID=gene:Ha412HOChr14g0663421;Name=Ha412HOChr14g0663421;locus_tag=Ha412HOChr14g0663421;	Ha412HOChr14g0663421	gene:Ha412HOChr14g0663421	NA	Ha412HOChr14g0663421	NA	NA	NA	NA	NA	NA
Ha412HOChr14	EuGene	mRNA	122966074	122968080	NA	+	NA	ID=mRNA:Ha412HOChr14g0663421;Parent=gene:Ha412HOChr14g0663421;Name=Ha412HOChr14g0663421;locus_tag=Ha412HOChr14g0663421;product=hypothetical%20protein;	Ha412HOChr14g0663421	mRNA:Ha412HOChr14g0663421	gene:Ha412HOChr14g0663421	Ha412HOChr14g0663421	hypothetical%20protein	NA	NA	NA	NA	NA
Ha412HOChr14	EuGene	exon	122966074	122966248	NA	+	NA	ID=exon:Ha412HOChr14g0663421.1;Parent=mRNA:Ha412HOChr14g0663421;Ontology_term=SO:0000147;	NA	exon:Ha412HOChr14g0663421.1	mRNA:Ha412HOChr14g0663421	NA	NA	SO:0000147	NA	NA	NA	NA
Ha412HOChr14	EuGene	exon	122967995	122968080	NA	+	NA	ID=exon:Ha412HOChr14g0663421.utr3;Parent=mRNA:Ha412HOChr14g0663421;Ontology_term=SO:0000205;	NA	exon:Ha412HOChr14g0663421.utr3	mRNA:Ha412HOChr14g0663421	NA	NA	SO:0000205	NA	NA	NA	NA
Ha412HOChr14	EuGene	CDS	122966074	122966223	NA	+	0	ID=CDS:Ha412HOChr14g0663421.1;Parent=mRNA:Ha412HOChr14g0663421;Ontology_term=SO:0005845;est_cons=20.7;est_incons=0.0;	NA	CDS:Ha412HOChr14g0663421.1	mRNA:Ha412HOChr14g0663421	NA	NA	SO:0005845	20.7	0.0	NA	NA
Ha412HOChr14	EuGene	three_prime_UTR	122966224	122966248	NA	+	NA	ID=three_prime_UTR:Ha412HOChr14g0663421.1;Parent=mRNA:Ha412HOChr14g0663421;Ontology_term=SO:0000205;est_cons=100.0;est_incons=0.0;	NA	three_prime_UTR:Ha412HOChr14g0663421.1	mRNA:Ha412HOChr14g0663421	NA	NA	SO:0000205	100.0	0.0	NA	NA
Ha412HOChr14	EuGene	three_prime_UTR	122967995	122968080	NA	+	NA	ID=three_prime_UTR:Ha412HOChr14g0663421.3;Parent=mRNA:Ha412HOChr14g0663421;Ontology_term=SO:0000205;est_cons=100.0;est_incons=0.0;	NA	three_prime_UTR:Ha412HOChr14g0663421.3	mRNA:Ha412HOChr14g0663421	NA	NA	SO:0000205	100.0	0.0	NA	NA
Ha412HOChr14	EuGene	gene	122990998	122993927	NA	+	NA	ID=gene:Ha412HOChr14g0663431;Name=Ha412HOChr14g0663431;locus_tag=Ha412HOChr14g0663431;	Ha412HOChr14g0663431	gene:Ha412HOChr14g0663431	NA	Ha412HOChr14g0663431	NA	NA	NA	NA	NA	NA
Ha412HOChr14	EuGene	mRNA	122990998	122993927	NA	+	NA	ID=mRNA:Ha412HOChr14g0663431;Parent=gene:Ha412HOChr14g0663431;Name=Ha412HOChr14g0663431;locus_tag=Ha412HOChr14g0663431;product=Putative%20H%2FACA%20ribonucleoprotein%20complex%2C%20subunit%20Gar1%2FNaf1;Ontology_term=GO:0005732,GO:0003723,GO:0000493,GO:0001522,GO:0042254;	Ha412HOChr14g0663431	mRNA:Ha412HOChr14g0663431	gene:Ha412HOChr14g0663431	Ha412HOChr14g0663431	Putative%20H%2FACA%20ribonucleoprotein%20complex%2C%20subunit%20Gar1%2FNaf1	GO:0005732,GO:0003723,GO:0000493,GO:0001522,GO:0042254	NA	NA	NA	NA
Ha412HOChr14	EuGene	exon	122990998	122991679	NA	+	NA	ID=exon:Ha412HOChr14g0663431.1;Parent=mRNA:Ha412HOChr14g0663431;Ontology_term=SO:0000200;	NA	exon:Ha412HOChr14g0663431.1	mRNA:Ha412HOChr14g0663431	NA	NA	SO:0000200	NA	NA	NA	NA
Ha412HOChr14	EuGene	exon	122992146	122992223	NA	+	NA	ID=exon:Ha412HOChr14g0663431.2;Parent=mRNA:Ha412HOChr14g0663431;Ontology_term=SO:0000004;	NA	exon:Ha412HOChr14g0663431.2	mRNA:Ha412HOChr14g0663431	NA	NA	SO:0000004	NA	NA	NA	NA
Ha412HOChr14	EuGene	exon	122992692	122993927	NA	+	NA	ID=exon:Ha412HOChr14g0663431.3;Parent=mRNA:Ha412HOChr14g0663431;Ontology_term=SO:0000202;	NA	exon:Ha412HOChr14g0663431.3	mRNA:Ha412HOChr14g0663431	NA	NA	SO:0000202	NA	NA	NA	NA
Ha412HOChr14	EuGene	five_prime_UTR	122990998	122991256	NA	+	NA	ID=five_prime_UTR:Ha412HOChr14g0663431.0;Parent=mRNA:Ha412HOChr14g0663431;Ontology_term=SO:0000204;est_cons=100.0;est_incons=0.0;	NA	five_prime_UTR:Ha412HOChr14g0663431.0	mRNA:Ha412HOChr14g0663431	NA	NA	SO:0000204	100.0	0.0	NA	NA
Ha412HOChr14	EuGene	CDS	122991257	122991679	NA	+	0	ID=CDS:Ha412HOChr14g0663431.1;Parent=mRNA:Ha412HOChr14g0663431;Ontology_term=SO:0000196;est_cons=100.0;est_incons=0.0;	NA	CDS:Ha412HOChr14g0663431.1	mRNA:Ha412HOChr14g0663431	NA	NA	SO:0000196	100.0	0.0	NA	NA
Ha412HOChr14	EuGene	CDS	122992146	122992223	NA	+	0	ID=CDS:Ha412HOChr14g0663431.2;Parent=mRNA:Ha412HOChr14g0663431;Ontology_term=SO:0000004;est_cons=100.0;est_incons=0.0;	NA	CDS:Ha412HOChr14g0663431.2	mRNA:Ha412HOChr14g0663431	NA	NA	SO:0000004	100.0	0.0	NA	NA
Ha412HOChr14	EuGene	CDS	122992692	122993792	NA	+	0	ID=CDS:Ha412HOChr14g0663431.3;Parent=mRNA:Ha412HOChr14g0663431;Ontology_term=SO:0000197;est_cons=100.0;est_incons=0.0;	NA	CDS:Ha412HOChr14g0663431.3	mRNA:Ha412HOChr14g0663431	NA	NA	SO:0000197	100.0	0.0	NA	NA
Ha412HOChr14	EuGene	three_prime_UTR	122993793	122993927	NA	+	NA	ID=three_prime_UTR:Ha412HOChr14g0663431.6;Parent=mRNA:Ha412HOChr14g0663431;Ontology_term=SO:0000205;est_cons=100.0;est_incons=0.0;	NA	three_prime_UTR:Ha412HOChr14g0663431.6	mRNA:Ha412HOChr14g0663431	NA	NA	SO:0000205	100.0	0.0	NA	NA
Ha412HOChr14	EuGene	gene	122992905	122993547	NA	-	NA	ID=gene:Ha412HOChr14g0663441;Name=Ha412HOChr14g0663441;locus_tag=Ha412HOChr14g0663441;	Ha412HOChr14g0663441	gene:Ha412HOChr14g0663441	NA	Ha412HOChr14g0663441	NA	NA	NA	NA	NA	NA
Ha412HOChr14	EuGene	ncRNA	122992905	122993547	NA	-	NA	ID=ncRNA:Ha412HOChr14g0663441;Parent=gene:Ha412HOChr14g0663441;Name=Ha412HOChr14g0663441;locus_tag=Ha412HOChr14g0663441;	Ha412HOChr14g0663441	ncRNA:Ha412HOChr14g0663441	gene:Ha412HOChr14g0663441	Ha412HOChr14g0663441	NA	NA	NA	NA	NA	NA
Ha412HOChr14	EuGene	exon	122992905	122993169	NA	-	NA	ID=ncRNA:Ha412HOChr14g0663441.ncrna0;Parent=ncRNA:Ha412HOChr14g0663441;Ontology_term=SO:0000655;est_cons=100.0;est_incons=0.0;	NA	ncRNA:Ha412HOChr14g0663441.ncrna0	ncRNA:Ha412HOChr14g0663441	NA	NA	SO:0000655	100.0	0.0	NA	NA
Ha412HOChr14	EuGene	exon	122993254	122993547	NA	-	NA	ID=ncRNA:Ha412HOChr14g0663441.ncrna2;Parent=ncRNA:Ha412HOChr14g0663441;Ontology_term=SO:0000655;est_cons=100.0;est_incons=0.0;	NA	ncRNA:Ha412HOChr14g0663441.ncrna2	ncRNA:Ha412HOChr14g0663441	NA	NA	SO:0000655	100.0	0.0	NA	NA
Ha412HOChr14	EuGene	gene	122994307	122997618	NA	-	NA	ID=gene:Ha412HOChr14g0663451;Name=Ha412HOChr14g0663451;locus_tag=Ha412HOChr14g0663451;	Ha412HOChr14g0663451	gene:Ha412HOChr14g0663451	NA	Ha412HOChr14g0663451	NA	NA	NA	NA	NA	NA
Ha412HOChr14	EuGene	mRNA	122994307	122997618	NA	-	NA	ID=mRNA:Ha412HOChr14g0663451;Parent=gene:Ha412HOChr14g0663451;Name=Ha412HOChr14g0663451;locus_tag=Ha412HOChr14g0663451;product=Putative%20soluble%20epoxide%20hydrolase;Ontology_term=GO:0004301,GO:0033961;ec_number=3.3.2.10;	Ha412HOChr14g0663451	mRNA:Ha412HOChr14g0663451	gene:Ha412HOChr14g0663451	Ha412HOChr14g0663451	Putative%20soluble%20epoxide%20hydrolase	GO:0004301,GO:0033961	NA	NA	3.3.2.10	NA
Ha412HOChr14	EuGene	exon	122994307	122994749	NA	-	NA	ID=exon:Ha412HOChr14g0663451.3;Parent=mRNA:Ha412HOChr14g0663451;Ontology_term=SO:0000202;	NA	exon:Ha412HOChr14g0663451.3	mRNA:Ha412HOChr14g0663451	NA	NA	SO:0000202	NA	NA	NA	NA
Ha412HOChr14	EuGene	exon	122994829	122995067	NA	-	NA	ID=exon:Ha412HOChr14g0663451.2;Parent=mRNA:Ha412HOChr14g0663451;Ontology_term=SO:0000004;	NA	exon:Ha412HOChr14g0663451.2	mRNA:Ha412HOChr14g0663451	NA	NA	SO:0000004	NA	NA	NA	NA
Ha412HOChr14	EuGene	exon	122997004	122997618	NA	-	NA	ID=exon:Ha412HOChr14g0663451.1;Parent=mRNA:Ha412HOChr14g0663451;Ontology_term=SO:0000200;	NA	exon:Ha412HOChr14g0663451.1	mRNA:Ha412HOChr14g0663451	NA	NA	SO:0000200	NA	NA	NA	NA
Ha412HOChr14	EuGene	three_prime_UTR	122994307	122994502	NA	-	NA	ID=three_prime_UTR:Ha412HOChr14g0663451.0;Parent=mRNA:Ha412HOChr14g0663451;Ontology_term=SO:0000205;est_cons=100.0;est_incons=0.0;	NA	three_prime_UTR:Ha412HOChr14g0663451.0	mRNA:Ha412HOChr14g0663451	NA	NA	SO:0000205	100.0	0.0	NA	NA
Ha412HOChr14	EuGene	CDS	122994503	122994749	NA	-	1	ID=CDS:Ha412HOChr14g0663451.3;Parent=mRNA:Ha412HOChr14g0663451;Ontology_term=SO:0000197;est_cons=100.0;est_incons=0.0;	NA	CDS:Ha412HOChr14g0663451.3	mRNA:Ha412HOChr14g0663451	NA	NA	SO:0000197	100.0	0.0	NA	NA
Ha412HOChr14	EuGene	CDS	122994829	122995067	NA	-	0	ID=CDS:Ha412HOChr14g0663451.2;Parent=mRNA:Ha412HOChr14g0663451;Ontology_term=SO:0000004;est_cons=100.0;est_incons=0.0;	NA	CDS:Ha412HOChr14g0663451.2	mRNA:Ha412HOChr14g0663451	NA	NA	SO:0000004	100.0	0.0	NA	NA
Ha412HOChr14	EuGene	CDS	122997004	122997618	NA	-	0	ID=CDS:Ha412HOChr14g0663451.1;Parent=mRNA:Ha412HOChr14g0663451;Ontology_term=SO:0000196;est_cons=83.4;est_incons=0.0;	NA	CDS:Ha412HOChr14g0663451.1	mRNA:Ha412HOChr14g0663451	NA	NA	SO:0000196	83.4	0.0	NA	NA
Ha412HOChr14	EuGene	gene	123005570	123008043	NA	+	NA	ID=gene:Ha412HOChr14g0663461;Name=Ha412HOChr14g0663461;locus_tag=Ha412HOChr14g0663461;	Ha412HOChr14g0663461	gene:Ha412HOChr14g0663461	NA	Ha412HOChr14g0663461	NA	NA	NA	NA	NA	NA
Ha412HOChr14	EuGene	mRNA	123005570	123008043	NA	+	NA	ID=mRNA:Ha412HOChr14g0663461;Parent=gene:Ha412HOChr14g0663461;Name=Ha412HOChr14g0663461;locus_tag=Ha412HOChr14g0663461;product=Putative%20mitochondrial%20carrier%20domain%20protein;Ontology_term=GO:0009941,GO:0016021,GO:0008517,GO:0015230,GO:0015884,GO:0035350;	Ha412HOChr14g0663461	mRNA:Ha412HOChr14g0663461	gene:Ha412HOChr14g0663461	Ha412HOChr14g0663461	Putative%20mitochondrial%20carrier%20domain%20protein	GO:0009941,GO:0016021,GO:0008517,GO:0015230,GO:0015884,GO:0035350	NA	NA	NA	NA
Ha412HOChr14	EuGene	exon	123005570	123005761	NA	+	NA	ID=exon:Ha412HOChr14g0663461.1;Parent=mRNA:Ha412HOChr14g0663461;Ontology_term=SO:0000200;	NA	exon:Ha412HOChr14g0663461.1	mRNA:Ha412HOChr14g0663461	NA	NA	SO:0000200	NA	NA	NA	NA
Ha412HOChr14	EuGene	exon	123005829	123005905	NA	+	NA	ID=exon:Ha412HOChr14g0663461.2;Parent=mRNA:Ha412HOChr14g0663461;Ontology_term=SO:0000004;	NA	exon:Ha412HOChr14g0663461.2	mRNA:Ha412HOChr14g0663461	NA	NA	SO:0000004	NA	NA	NA	NA
Ha412HOChr14	EuGene	exon	123006227	123006303	NA	+	NA	ID=exon:Ha412HOChr14g0663461.3;Parent=mRNA:Ha412HOChr14g0663461;Ontology_term=SO:0000004;	NA	exon:Ha412HOChr14g0663461.3	mRNA:Ha412HOChr14g0663461	NA	NA	SO:0000004	NA	NA	NA	NA
Ha412HOChr14	EuGene	exon	123006429	123006519	NA	+	NA	ID=exon:Ha412HOChr14g0663461.4;Parent=mRNA:Ha412HOChr14g0663461;Ontology_term=SO:0000004;	NA	exon:Ha412HOChr14g0663461.4	mRNA:Ha412HOChr14g0663461	NA	NA	SO:0000004	NA	NA	NA	NA
Ha412HOChr14	EuGene	exon	123006639	123006732	NA	+	NA	ID=exon:Ha412HOChr14g0663461.5;Parent=mRNA:Ha412HOChr14g0663461;Ontology_term=SO:0000004;	NA	exon:Ha412HOChr14g0663461.5	mRNA:Ha412HOChr14g0663461	NA	NA	SO:0000004	NA	NA	NA	NA
Ha412HOChr14	EuGene	exon	123006830	123006903	NA	+	NA	ID=exon:Ha412HOChr14g0663461.6;Parent=mRNA:Ha412HOChr14g0663461;Ontology_term=SO:0000004;	NA	exon:Ha412HOChr14g0663461.6	mRNA:Ha412HOChr14g0663461	NA	NA	SO:0000004	NA	NA	NA	NA
Ha412HOChr14	EuGene	exon	123007027	123007134	NA	+	NA	ID=exon:Ha412HOChr14g0663461.7;Parent=mRNA:Ha412HOChr14g0663461;Ontology_term=SO:0000004;	NA	exon:Ha412HOChr14g0663461.7	mRNA:Ha412HOChr14g0663461	NA	NA	SO:0000004	NA	NA	NA	NA
Ha412HOChr14	EuGene	exon	123007260	123007331	NA	+	NA	ID=exon:Ha412HOChr14g0663461.8;Parent=mRNA:Ha412HOChr14g0663461;Ontology_term=SO:0000004;	NA	exon:Ha412HOChr14g0663461.8	mRNA:Ha412HOChr14g0663461	NA	NA	SO:0000004	NA	NA	NA	NA
Ha412HOChr14	EuGene	exon	123007428	123007448	NA	+	NA	ID=exon:Ha412HOChr14g0663461.9;Parent=mRNA:Ha412HOChr14g0663461;Ontology_term=SO:0000004;	NA	exon:Ha412HOChr14g0663461.9	mRNA:Ha412HOChr14g0663461	NA	NA	SO:0000004	NA	NA	NA	NA
Ha412HOChr14	EuGene	exon	123007531	123007598	NA	+	NA	ID=exon:Ha412HOChr14g0663461.10;Parent=mRNA:Ha412HOChr14g0663461;Ontology_term=SO:0000004;	NA	exon:Ha412HOChr14g0663461.10	mRNA:Ha412HOChr14g0663461	NA	NA	SO:0000004	NA	NA	NA	NA
Ha412HOChr14	EuGene	exon	123007672	123008043	NA	+	NA	ID=exon:Ha412HOChr14g0663461.11;Parent=mRNA:Ha412HOChr14g0663461;Ontology_term=SO:0000202;	NA	exon:Ha412HOChr14g0663461.11	mRNA:Ha412HOChr14g0663461	NA	NA	SO:0000202	NA	NA	NA	NA
Ha412HOChr14	EuGene	five_prime_UTR	123005570	123005652	NA	+	NA	ID=five_prime_UTR:Ha412HOChr14g0663461.0;Parent=mRNA:Ha412HOChr14g0663461;Ontology_term=SO:0000204;est_cons=100.0;est_incons=0.0;	NA	five_prime_UTR:Ha412HOChr14g0663461.0	mRNA:Ha412HOChr14g0663461	NA	NA	SO:0000204	100.0	0.0	NA	NA
Ha412HOChr14	EuGene	CDS	123005653	123005761	NA	+	0	ID=CDS:Ha412HOChr14g0663461.1;Parent=mRNA:Ha412HOChr14g0663461;Ontology_term=SO:0000196;est_cons=100.0;est_incons=0.0;	NA	CDS:Ha412HOChr14g0663461.1	mRNA:Ha412HOChr14g0663461	NA	NA	SO:0000196	100.0	0.0	NA	NA
Ha412HOChr14	EuGene	CDS	123005829	123005905	NA	+	2	ID=CDS:Ha412HOChr14g0663461.2;Parent=mRNA:Ha412HOChr14g0663461;Ontology_term=SO:0000004;est_cons=100.0;est_incons=0.0;	NA	CDS:Ha412HOChr14g0663461.2	mRNA:Ha412HOChr14g0663461	NA	NA	SO:0000004	100.0	0.0	NA	NA
Ha412HOChr14	EuGene	CDS	123006227	123006303	NA	+	0	ID=CDS:Ha412HOChr14g0663461.3;Parent=mRNA:Ha412HOChr14g0663461;Ontology_term=SO:0000004;est_cons=100.0;est_incons=0.0;	NA	CDS:Ha412HOChr14g0663461.3	mRNA:Ha412HOChr14g0663461	NA	NA	SO:0000004	100.0	0.0	NA	NA
Ha412HOChr14	EuGene	CDS	123006429	123006519	NA	+	1	ID=CDS:Ha412HOChr14g0663461.4;Parent=mRNA:Ha412HOChr14g0663461;Ontology_term=SO:0000004;est_cons=100.0;est_incons=0.0;	NA	CDS:Ha412HOChr14g0663461.4	mRNA:Ha412HOChr14g0663461	NA	NA	SO:0000004	100.0	0.0	NA	NA
Ha412HOChr14	EuGene	CDS	123006639	123006732	NA	+	0	ID=CDS:Ha412HOChr14g0663461.5;Parent=mRNA:Ha412HOChr14g0663461;Ontology_term=SO:0000004;est_cons=100.0;est_incons=0.0;	NA	CDS:Ha412HOChr14g0663461.5	mRNA:Ha412HOChr14g0663461	NA	NA	SO:0000004	100.0	0.0	NA	NA
Ha412HOChr14	EuGene	CDS	123006830	123006903	NA	+	2	ID=CDS:Ha412HOChr14g0663461.6;Parent=mRNA:Ha412HOChr14g0663461;Ontology_term=SO:0000004;est_cons=100.0;est_incons=0.0;	NA	CDS:Ha412HOChr14g0663461.6	mRNA:Ha412HOChr14g0663461	NA	NA	SO:0000004	100.0	0.0	NA	NA
Ha412HOChr14	EuGene	CDS	123007027	123007134	NA	+	0	ID=CDS:Ha412HOChr14g0663461.7;Parent=mRNA:Ha412HOChr14g0663461;Ontology_term=SO:0000004;est_cons=100.0;est_incons=0.0;	NA	CDS:Ha412HOChr14g0663461.7	mRNA:Ha412HOChr14g0663461	NA	NA	SO:0000004	100.0	0.0	NA	NA
Ha412HOChr14	EuGene	CDS	123007260	123007331	NA	+	0	ID=CDS:Ha412HOChr14g0663461.8;Parent=mRNA:Ha412HOChr14g0663461;Ontology_term=SO:0000004;est_cons=100.0;est_incons=0.0;	NA	CDS:Ha412HOChr14g0663461.8	mRNA:Ha412HOChr14g0663461	NA	NA	SO:0000004	100.0	0.0	NA	NA
Ha412HOChr14	EuGene	CDS	123007428	123007448	NA	+	0	ID=CDS:Ha412HOChr14g0663461.9;Parent=mRNA:Ha412HOChr14g0663461;Ontology_term=SO:0000004;est_cons=100.0;est_incons=0.0;	NA	CDS:Ha412HOChr14g0663461.9	mRNA:Ha412HOChr14g0663461	NA	NA	SO:0000004	100.0	0.0	NA	NA
Ha412HOChr14	EuGene	CDS	123007531	123007598	NA	+	0	ID=CDS:Ha412HOChr14g0663461.10;Parent=mRNA:Ha412HOChr14g0663461;Ontology_term=SO:0000004;est_cons=100.0;est_incons=0.0;	NA	CDS:Ha412HOChr14g0663461.10	mRNA:Ha412HOChr14g0663461	NA	NA	SO:0000004	100.0	0.0	NA	NA
Ha412HOChr14	EuGene	CDS	123007672	123007804	NA	+	1	ID=CDS:Ha412HOChr14g0663461.11;Parent=mRNA:Ha412HOChr14g0663461;Ontology_term=SO:0000197;est_cons=100.0;est_incons=0.0;	NA	CDS:Ha412HOChr14g0663461.11	mRNA:Ha412HOChr14g0663461	NA	NA	SO:0000197	100.0	0.0	NA	NA
Ha412HOChr14	EuGene	three_prime_UTR	123007805	123008043	NA	+	NA	ID=three_prime_UTR:Ha412HOChr14g0663461.22;Parent=mRNA:Ha412HOChr14g0663461;Ontology_term=SO:0000205;est_cons=100.0;est_incons=0.0;	NA	three_prime_UTR:Ha412HOChr14g0663461.22	mRNA:Ha412HOChr14g0663461	NA	NA	SO:0000205	100.0	0.0	NA	NA
Ha412HOChr14	EuGene	gene	123008811	123009290	NA	+	NA	ID=gene:Ha412HOChr14g0663471;Name=Ha412HOChr14g0663471;locus_tag=Ha412HOChr14g0663471;	Ha412HOChr14g0663471	gene:Ha412HOChr14g0663471	NA	Ha412HOChr14g0663471	NA	NA	NA	NA	NA	NA
Ha412HOChr14	EuGene	mRNA	123008811	123009290	NA	+	NA	ID=mRNA:Ha412HOChr14g0663471;Parent=gene:Ha412HOChr14g0663471;Name=Ha412HOChr14g0663471;locus_tag=Ha412HOChr14g0663471;product=hypothetical%20protein;Ontology_term=GO:0016021;	Ha412HOChr14g0663471	mRNA:Ha412HOChr14g0663471	gene:Ha412HOChr14g0663471	Ha412HOChr14g0663471	hypothetical%20protein	GO:0016021	NA	NA	NA	NA
Ha412HOChr14	EuGene	exon	123008811	123009290	NA	+	NA	ID=exon:Ha412HOChr14g0663471.1;Parent=mRNA:Ha412HOChr14g0663471;Ontology_term=SO:0000147;	NA	exon:Ha412HOChr14g0663471.1	mRNA:Ha412HOChr14g0663471	NA	NA	SO:0000147	NA	NA	NA	NA
Ha412HOChr14	EuGene	CDS	123008811	123009290	NA	+	0	ID=CDS:Ha412HOChr14g0663471.1;Parent=mRNA:Ha412HOChr14g0663471;Ontology_term=SO:0005845;est_cons=0.0;est_incons=0.0;	NA	CDS:Ha412HOChr14g0663471.1	mRNA:Ha412HOChr14g0663471	NA	NA	SO:0005845	0.0	0.0	NA	NA
Ha412HOChr14	EuGene	gene	123031211	123055540	NA	-	NA	ID=gene:Ha412HOChr14g0663481;Name=Ha412HOChr14g0663481;locus_tag=Ha412HOChr14g0663481;	Ha412HOChr14g0663481	gene:Ha412HOChr14g0663481	NA	Ha412HOChr14g0663481	NA	NA	NA	NA	NA	NA
Ha412HOChr14	EuGene	mRNA	123031211	123055540	NA	-	NA	ID=mRNA:Ha412HOChr14g0663481;Parent=gene:Ha412HOChr14g0663481;Name=Ha412HOChr14g0663481;locus_tag=Ha412HOChr14g0663481;product=Putative%20ubiquitin-conjugating%20enzyme%20E2%2C%20ubiquitin-conjugating%20enzyme%2FRWD;Ontology_term=GO:0005634,GO:0005524,GO:0061631,GO:0016567,GO:0043161;	Ha412HOChr14g0663481	mRNA:Ha412HOChr14g0663481	gene:Ha412HOChr14g0663481	Ha412HOChr14g0663481	Putative%20ubiquitin-conjugating%20enzyme%20E2%2C%20ubiquitin-conjugating%20enzyme%2FRWD	GO:0005634,GO:0005524,GO:0061631,GO:0016567,GO:0043161	NA	NA	NA	NA
Ha412HOChr14	EuGene	exon	123031211	123031493	NA	-	NA	ID=exon:Ha412HOChr14g0663481.7;Parent=mRNA:Ha412HOChr14g0663481;Ontology_term=SO:0000202;	NA	exon:Ha412HOChr14g0663481.7	mRNA:Ha412HOChr14g0663481	NA	NA	SO:0000202	NA	NA	NA	NA
Ha412HOChr14	EuGene	exon	123031578	123031666	NA	-	NA	ID=exon:Ha412HOChr14g0663481.6;Parent=mRNA:Ha412HOChr14g0663481;Ontology_term=SO:0000004;	NA	exon:Ha412HOChr14g0663481.6	mRNA:Ha412HOChr14g0663481	NA	NA	SO:0000004	NA	NA	NA	NA
Ha412HOChr14	EuGene	exon	123031827	123031890	NA	-	NA	ID=exon:Ha412HOChr14g0663481.5;Parent=mRNA:Ha412HOChr14g0663481;Ontology_term=SO:0000004;	NA	exon:Ha412HOChr14g0663481.5	mRNA:Ha412HOChr14g0663481	NA	NA	SO:0000004	NA	NA	NA	NA
Ha412HOChr14	EuGene	exon	123031955	123032057	NA	-	NA	ID=exon:Ha412HOChr14g0663481.4;Parent=mRNA:Ha412HOChr14g0663481;Ontology_term=SO:0000004;	NA	exon:Ha412HOChr14g0663481.4	mRNA:Ha412HOChr14g0663481	NA	NA	SO:0000004	NA	NA	NA	NA
Ha412HOChr14	EuGene	exon	123034350	123034453	NA	-	NA	ID=exon:Ha412HOChr14g0663481.3;Parent=mRNA:Ha412HOChr14g0663481;Ontology_term=SO:0000004;	NA	exon:Ha412HOChr14g0663481.3	mRNA:Ha412HOChr14g0663481	NA	NA	SO:0000004	NA	NA	NA	NA
Ha412HOChr14	EuGene	exon	123042284	123042313	NA	-	NA	ID=exon:Ha412HOChr14g0663481.2;Parent=mRNA:Ha412HOChr14g0663481;Ontology_term=SO:0000004;	NA	exon:Ha412HOChr14g0663481.2	mRNA:Ha412HOChr14g0663481	NA	NA	SO:0000004	NA	NA	NA	NA
Ha412HOChr14	EuGene	exon	123055460	123055540	NA	-	NA	ID=exon:Ha412HOChr14g0663481.1;Parent=mRNA:Ha412HOChr14g0663481;Ontology_term=SO:0000200;	NA	exon:Ha412HOChr14g0663481.1	mRNA:Ha412HOChr14g0663481	NA	NA	SO:0000200	NA	NA	NA	NA
Ha412HOChr14	EuGene	three_prime_UTR	123031211	123031397	NA	-	NA	ID=three_prime_UTR:Ha412HOChr14g0663481.0;Parent=mRNA:Ha412HOChr14g0663481;Ontology_term=SO:0000205;est_cons=100.0;est_incons=0.0;	NA	three_prime_UTR:Ha412HOChr14g0663481.0	mRNA:Ha412HOChr14g0663481	NA	NA	SO:0000205	100.0	0.0	NA	NA
Ha412HOChr14	EuGene	CDS	123031398	123031493	NA	-	0	ID=CDS:Ha412HOChr14g0663481.7;Parent=mRNA:Ha412HOChr14g0663481;Ontology_term=SO:0000197;est_cons=100.0;est_incons=0.0;	NA	CDS:Ha412HOChr14g0663481.7	mRNA:Ha412HOChr14g0663481	NA	NA	SO:0000197	100.0	0.0	NA	NA
Ha412HOChr14	EuGene	CDS	123031578	123031666	NA	-	2	ID=CDS:Ha412HOChr14g0663481.6;Parent=mRNA:Ha412HOChr14g0663481;Ontology_term=SO:0000004;est_cons=100.0;est_incons=0.0;	NA	CDS:Ha412HOChr14g0663481.6	mRNA:Ha412HOChr14g0663481	NA	NA	SO:0000004	100.0	0.0	NA	NA
Ha412HOChr14	EuGene	CDS	123031827	123031890	NA	-	0	ID=CDS:Ha412HOChr14g0663481.5;Parent=mRNA:Ha412HOChr14g0663481;Ontology_term=SO:0000004;est_cons=100.0;est_incons=0.0;	NA	CDS:Ha412HOChr14g0663481.5	mRNA:Ha412HOChr14g0663481	NA	NA	SO:0000004	100.0	0.0	NA	NA
Ha412HOChr14	EuGene	CDS	123031955	123032057	NA	-	1	ID=CDS:Ha412HOChr14g0663481.4;Parent=mRNA:Ha412HOChr14g0663481;Ontology_term=SO:0000004;est_cons=100.0;est_incons=0.0;	NA	CDS:Ha412HOChr14g0663481.4	mRNA:Ha412HOChr14g0663481	NA	NA	SO:0000004	100.0	0.0	NA	NA
Ha412HOChr14	EuGene	CDS	123034350	123034453	NA	-	0	ID=CDS:Ha412HOChr14g0663481.3;Parent=mRNA:Ha412HOChr14g0663481;Ontology_term=SO:0000004;est_cons=100.0;est_incons=0.0;	NA	CDS:Ha412HOChr14g0663481.3	mRNA:Ha412HOChr14g0663481	NA	NA	SO:0000004	100.0	0.0	NA	NA
Ha412HOChr14	EuGene	CDS	123042284	123042313	NA	-	0	ID=CDS:Ha412HOChr14g0663481.2;Parent=mRNA:Ha412HOChr14g0663481;Ontology_term=SO:0000004;est_cons=0.0;est_incons=100.0;	NA	CDS:Ha412HOChr14g0663481.2	mRNA:Ha412HOChr14g0663481	NA	NA	SO:0000004	0.0	100.0	NA	NA
Ha412HOChr14	EuGene	CDS	123055460	123055489	NA	-	0	ID=CDS:Ha412HOChr14g0663481.1;Parent=mRNA:Ha412HOChr14g0663481;Ontology_term=SO:0000196;est_cons=100.0;est_incons=0.0;	NA	CDS:Ha412HOChr14g0663481.1	mRNA:Ha412HOChr14g0663481	NA	NA	SO:0000196	100.0	0.0	NA	NA
Ha412HOChr14	EuGene	five_prime_UTR	123055490	123055540	NA	-	NA	ID=five_prime_UTR:Ha412HOChr14g0663481.14;Parent=mRNA:Ha412HOChr14g0663481;Ontology_term=SO:0000204;est_cons=100.0;est_incons=0.0;	NA	five_prime_UTR:Ha412HOChr14g0663481.14	mRNA:Ha412HOChr14g0663481	NA	NA	SO:0000204	100.0	0.0	NA	NA
Ha412HOChr14	EuGene	gene	123056124	123064681	NA	+	NA	ID=gene:Ha412HOChr14g0663491;Name=Ha412HOChr14g0663491;locus_tag=Ha412HOChr14g0663491;	Ha412HOChr14g0663491	gene:Ha412HOChr14g0663491	NA	Ha412HOChr14g0663491	NA	NA	NA	NA	NA	NA
Ha412HOChr14	EuGene	mRNA	123056124	123064681	NA	+	NA	ID=mRNA:Ha412HOChr14g0663491;Parent=gene:Ha412HOChr14g0663491;Name=Ha412HOChr14g0663491;locus_tag=Ha412HOChr14g0663491;product=hypothetical%20protein;	Ha412HOChr14g0663491	mRNA:Ha412HOChr14g0663491	gene:Ha412HOChr14g0663491	Ha412HOChr14g0663491	hypothetical%20protein	NA	NA	NA	NA	NA
Ha412HOChr14	EuGene	exon	123056124	123056243	NA	+	NA	ID=exon:Ha412HOChr14g0663491.1;Parent=mRNA:Ha412HOChr14g0663491;Ontology_term=SO:0000200;	NA	exon:Ha412HOChr14g0663491.1	mRNA:Ha412HOChr14g0663491	NA	NA	SO:0000200	NA	NA	NA	NA
Ha412HOChr14	EuGene	exon	123060299	123060395	NA	+	NA	ID=exon:Ha412HOChr14g0663491.2;Parent=mRNA:Ha412HOChr14g0663491;Ontology_term=SO:0000004;	NA	exon:Ha412HOChr14g0663491.2	mRNA:Ha412HOChr14g0663491	NA	NA	SO:0000004	NA	NA	NA	NA
Ha412HOChr14	EuGene	exon	123060492	123060626	NA	+	NA	ID=exon:Ha412HOChr14g0663491.3;Parent=mRNA:Ha412HOChr14g0663491;Ontology_term=SO:0000202;	NA	exon:Ha412HOChr14g0663491.3	mRNA:Ha412HOChr14g0663491	NA	NA	SO:0000202	NA	NA	NA	NA
Ha412HOChr14	EuGene	exon	123060732	123060835	NA	+	NA	ID=exon:Ha412HOChr14g0663491.utr7;Parent=mRNA:Ha412HOChr14g0663491;Ontology_term=SO:0000205;	NA	exon:Ha412HOChr14g0663491.utr7	mRNA:Ha412HOChr14g0663491	NA	NA	SO:0000205	NA	NA	NA	NA
Ha412HOChr14	EuGene	exon	123063334	123063394	NA	+	NA	ID=exon:Ha412HOChr14g0663491.utr9;Parent=mRNA:Ha412HOChr14g0663491;Ontology_term=SO:0000205;	NA	exon:Ha412HOChr14g0663491.utr9	mRNA:Ha412HOChr14g0663491	NA	NA	SO:0000205	NA	NA	NA	NA
Ha412HOChr14	EuGene	exon	123063758	123063873	NA	+	NA	ID=exon:Ha412HOChr14g0663491.utr11;Parent=mRNA:Ha412HOChr14g0663491;Ontology_term=SO:0000205;	NA	exon:Ha412HOChr14g0663491.utr11	mRNA:Ha412HOChr14g0663491	NA	NA	SO:0000205	NA	NA	NA	NA
Ha412HOChr14	EuGene	exon	123064284	123064412	NA	+	NA	ID=exon:Ha412HOChr14g0663491.utr13;Parent=mRNA:Ha412HOChr14g0663491;Ontology_term=SO:0000205;	NA	exon:Ha412HOChr14g0663491.utr13	mRNA:Ha412HOChr14g0663491	NA	NA	SO:0000205	NA	NA	NA	NA
Ha412HOChr14	EuGene	exon	123064550	123064681	NA	+	NA	ID=exon:Ha412HOChr14g0663491.utr15;Parent=mRNA:Ha412HOChr14g0663491;Ontology_term=SO:0000205;	NA	exon:Ha412HOChr14g0663491.utr15	mRNA:Ha412HOChr14g0663491	NA	NA	SO:0000205	NA	NA	NA	NA
Ha412HOChr14	EuGene	CDS	123056124	123056243	NA	+	0	ID=CDS:Ha412HOChr14g0663491.1;Parent=mRNA:Ha412HOChr14g0663491;Ontology_term=SO:0000196;est_cons=80.0;est_incons=0.0;	NA	CDS:Ha412HOChr14g0663491.1	mRNA:Ha412HOChr14g0663491	NA	NA	SO:0000196	80.0	0.0	NA	NA
Ha412HOChr14	EuGene	CDS	123060299	123060395	NA	+	0	ID=CDS:Ha412HOChr14g0663491.2;Parent=mRNA:Ha412HOChr14g0663491;Ontology_term=SO:0000004;est_cons=100.0;est_incons=0.0;	NA	CDS:Ha412HOChr14g0663491.2	mRNA:Ha412HOChr14g0663491	NA	NA	SO:0000004	100.0	0.0	NA	NA
Ha412HOChr14	EuGene	CDS	123060492	123060499	NA	+	2	ID=CDS:Ha412HOChr14g0663491.3;Parent=mRNA:Ha412HOChr14g0663491;Ontology_term=SO:0000197;est_cons=100.0;est_incons=0.0;	NA	CDS:Ha412HOChr14g0663491.3	mRNA:Ha412HOChr14g0663491	NA	NA	SO:0000197	100.0	0.0	NA	NA
Ha412HOChr14	EuGene	three_prime_UTR	123060500	123060626	NA	+	NA	ID=three_prime_UTR:Ha412HOChr14g0663491.5;Parent=mRNA:Ha412HOChr14g0663491;Ontology_term=SO:0000205;est_cons=100.0;est_incons=0.0;	NA	three_prime_UTR:Ha412HOChr14g0663491.5	mRNA:Ha412HOChr14g0663491	NA	NA	SO:0000205	100.0	0.0	NA	NA
Ha412HOChr14	EuGene	three_prime_UTR	123060732	123060835	NA	+	NA	ID=three_prime_UTR:Ha412HOChr14g0663491.7;Parent=mRNA:Ha412HOChr14g0663491;Ontology_term=SO:0000205;est_cons=100.0;est_incons=0.0;	NA	three_prime_UTR:Ha412HOChr14g0663491.7	mRNA:Ha412HOChr14g0663491	NA	NA	SO:0000205	100.0	0.0	NA	NA
Ha412HOChr14	EuGene	three_prime_UTR	123063334	123063394	NA	+	NA	ID=three_prime_UTR:Ha412HOChr14g0663491.9;Parent=mRNA:Ha412HOChr14g0663491;Ontology_term=SO:0000205;est_cons=100.0;est_incons=0.0;	NA	three_prime_UTR:Ha412HOChr14g0663491.9	mRNA:Ha412HOChr14g0663491	NA	NA	SO:0000205	100.0	0.0	NA	NA
Ha412HOChr14	EuGene	three_prime_UTR	123063758	123063873	NA	+	NA	ID=three_prime_UTR:Ha412HOChr14g0663491.11;Parent=mRNA:Ha412HOChr14g0663491;Ontology_term=SO:0000205;est_cons=100.0;est_incons=0.0;	NA	three_prime_UTR:Ha412HOChr14g0663491.11	mRNA:Ha412HOChr14g0663491	NA	NA	SO:0000205	100.0	0.0	NA	NA
Ha412HOChr14	EuGene	three_prime_UTR	123064284	123064412	NA	+	NA	ID=three_prime_UTR:Ha412HOChr14g0663491.13;Parent=mRNA:Ha412HOChr14g0663491;Ontology_term=SO:0000205;est_cons=100.0;est_incons=0.0;	NA	three_prime_UTR:Ha412HOChr14g0663491.13	mRNA:Ha412HOChr14g0663491	NA	NA	SO:0000205	100.0	0.0	NA	NA
Ha412HOChr14	EuGene	three_prime_UTR	123064550	123064681	NA	+	NA	ID=three_prime_UTR:Ha412HOChr14g0663491.15;Parent=mRNA:Ha412HOChr14g0663491;Ontology_term=SO:0000205;est_cons=100.0;est_incons=0.0;	NA	three_prime_UTR:Ha412HOChr14g0663491.15	mRNA:Ha412HOChr14g0663491	NA	NA	SO:0000205	100.0	0.0	NA	NA
Ha412HOChr14	EuGene	gene	123061129	123064354	NA	-	NA	ID=gene:Ha412HOChr14g0663501;Name=Ha412HOChr14g0663501;locus_tag=Ha412HOChr14g0663501;	Ha412HOChr14g0663501	gene:Ha412HOChr14g0663501	NA	Ha412HOChr14g0663501	NA	NA	NA	NA	NA	NA
Ha412HOChr14	EuGene	ncRNA	123061129	123064354	NA	-	NA	ID=ncRNA:Ha412HOChr14g0663501;Parent=gene:Ha412HOChr14g0663501;Name=Ha412HOChr14g0663501;locus_tag=Ha412HOChr14g0663501;	Ha412HOChr14g0663501	ncRNA:Ha412HOChr14g0663501	gene:Ha412HOChr14g0663501	Ha412HOChr14g0663501	NA	NA	NA	NA	NA	NA
Ha412HOChr14	EuGene	exon	123061129	123061198	NA	-	NA	ID=ncRNA:Ha412HOChr14g0663501.ncrna0;Parent=ncRNA:Ha412HOChr14g0663501;Ontology_term=SO:0000655;est_cons=100.0;est_incons=0.0;	NA	ncRNA:Ha412HOChr14g0663501.ncrna0	ncRNA:Ha412HOChr14g0663501	NA	NA	SO:0000655	100.0	0.0	NA	NA
Ha412HOChr14	EuGene	exon	123062301	123062420	NA	-	NA	ID=ncRNA:Ha412HOChr14g0663501.ncrna2;Parent=ncRNA:Ha412HOChr14g0663501;Ontology_term=SO:0000655;est_cons=100.0;est_incons=0.0;	NA	ncRNA:Ha412HOChr14g0663501.ncrna2	ncRNA:Ha412HOChr14g0663501	NA	NA	SO:0000655	100.0	0.0	NA	NA
Ha412HOChr14	EuGene	exon	123062644	123062697	NA	-	NA	ID=ncRNA:Ha412HOChr14g0663501.ncrna4;Parent=ncRNA:Ha412HOChr14g0663501;Ontology_term=SO:0000655;est_cons=100.0;est_incons=0.0;	NA	ncRNA:Ha412HOChr14g0663501.ncrna4	ncRNA:Ha412HOChr14g0663501	NA	NA	SO:0000655	100.0	0.0	NA	NA
Ha412HOChr14	EuGene	exon	123063332	123063408	NA	-	NA	ID=ncRNA:Ha412HOChr14g0663501.ncrna6;Parent=ncRNA:Ha412HOChr14g0663501;Ontology_term=SO:0000655;est_cons=100.0;est_incons=0.0;	NA	ncRNA:Ha412HOChr14g0663501.ncrna6	ncRNA:Ha412HOChr14g0663501	NA	NA	SO:0000655	100.0	0.0	NA	NA
Ha412HOChr14	EuGene	exon	123063542	123063837	NA	-	NA	ID=ncRNA:Ha412HOChr14g0663501.ncrna8;Parent=ncRNA:Ha412HOChr14g0663501;Ontology_term=SO:0000655;est_cons=97.6;est_incons=0.0;	NA	ncRNA:Ha412HOChr14g0663501.ncrna8	ncRNA:Ha412HOChr14g0663501	NA	NA	SO:0000655	97.6	0.0	NA	NA
Ha412HOChr14	EuGene	exon	123063909	123064028	NA	-	NA	ID=ncRNA:Ha412HOChr14g0663501.ncrna10;Parent=ncRNA:Ha412HOChr14g0663501;Ontology_term=SO:0000655;est_cons=100.0;est_incons=0.0;	NA	ncRNA:Ha412HOChr14g0663501.ncrna10	ncRNA:Ha412HOChr14g0663501	NA	NA	SO:0000655	100.0	0.0	NA	NA
Ha412HOChr14	EuGene	exon	123064089	123064140	NA	-	NA	ID=ncRNA:Ha412HOChr14g0663501.ncrna12;Parent=ncRNA:Ha412HOChr14g0663501;Ontology_term=SO:0000655;est_cons=88.5;est_incons=11.5;	NA	ncRNA:Ha412HOChr14g0663501.ncrna12	ncRNA:Ha412HOChr14g0663501	NA	NA	SO:0000655	88.5	11.5	NA	NA
Ha412HOChr14	EuGene	exon	123064272	123064354	NA	-	NA	ID=ncRNA:Ha412HOChr14g0663501.ncrna14;Parent=ncRNA:Ha412HOChr14g0663501;Ontology_term=SO:0000655;est_cons=100.0;est_incons=0.0;	NA	ncRNA:Ha412HOChr14g0663501.ncrna14	ncRNA:Ha412HOChr14g0663501	NA	NA	SO:0000655	100.0	0.0	NA	NA
Ha412HOChr14	EuGene	gene	123076861	123078479	NA	+	NA	ID=gene:Ha412HOChr14g0663511;Name=Ha412HOChr14g0663511;locus_tag=Ha412HOChr14g0663511;	Ha412HOChr14g0663511	gene:Ha412HOChr14g0663511	NA	Ha412HOChr14g0663511	NA	NA	NA	NA	NA	NA
Ha412HOChr14	EuGene	mRNA	123076861	123078479	NA	+	NA	ID=mRNA:Ha412HOChr14g0663511;Parent=gene:Ha412HOChr14g0663511;Name=Ha412HOChr14g0663511;locus_tag=Ha412HOChr14g0663511;product=Putative%20leucine-rich%20repeat%20domain%20superfamily;Ontology_term=GO:0016021;	Ha412HOChr14g0663511	mRNA:Ha412HOChr14g0663511	gene:Ha412HOChr14g0663511	Ha412HOChr14g0663511	Putative%20leucine-rich%20repeat%20domain%20superfamily	GO:0016021	NA	NA	NA	NA
Ha412HOChr14	EuGene	exon	123076861	123077178	NA	+	NA	ID=exon:Ha412HOChr14g0663511.1;Parent=mRNA:Ha412HOChr14g0663511;Ontology_term=SO:0000200;	NA	exon:Ha412HOChr14g0663511.1	mRNA:Ha412HOChr14g0663511	NA	NA	SO:0000200	NA	NA	NA	NA
Ha412HOChr14	EuGene	exon	123077256	123077351	NA	+	NA	ID=exon:Ha412HOChr14g0663511.2;Parent=mRNA:Ha412HOChr14g0663511;Ontology_term=SO:0000004;	NA	exon:Ha412HOChr14g0663511.2	mRNA:Ha412HOChr14g0663511	NA	NA	SO:0000004	NA	NA	NA	NA
Ha412HOChr14	EuGene	exon	123077435	123077959	NA	+	NA	ID=exon:Ha412HOChr14g0663511.3;Parent=mRNA:Ha412HOChr14g0663511;Ontology_term=SO:0000004;	NA	exon:Ha412HOChr14g0663511.3	mRNA:Ha412HOChr14g0663511	NA	NA	SO:0000004	NA	NA	NA	NA
Ha412HOChr14	EuGene	exon	123078035	123078130	NA	+	NA	ID=exon:Ha412HOChr14g0663511.4;Parent=mRNA:Ha412HOChr14g0663511;Ontology_term=SO:0000004;	NA	exon:Ha412HOChr14g0663511.4	mRNA:Ha412HOChr14g0663511	NA	NA	SO:0000004	NA	NA	NA	NA
Ha412HOChr14	EuGene	exon	123078213	123078479	NA	+	NA	ID=exon:Ha412HOChr14g0663511.5;Parent=mRNA:Ha412HOChr14g0663511;Ontology_term=SO:0000202;	NA	exon:Ha412HOChr14g0663511.5	mRNA:Ha412HOChr14g0663511	NA	NA	SO:0000202	NA	NA	NA	NA
Ha412HOChr14	EuGene	CDS	123076861	123077178	NA	+	0	ID=CDS:Ha412HOChr14g0663511.1;Parent=mRNA:Ha412HOChr14g0663511;Ontology_term=SO:0000196;est_cons=0.0;est_incons=0.0;	NA	CDS:Ha412HOChr14g0663511.1	mRNA:Ha412HOChr14g0663511	NA	NA	SO:0000196	0.0	0.0	NA	NA
Ha412HOChr14	EuGene	CDS	123077256	123077351	NA	+	0	ID=CDS:Ha412HOChr14g0663511.2;Parent=mRNA:Ha412HOChr14g0663511;Ontology_term=SO:0000004;est_cons=0.0;est_incons=0.0;	NA	CDS:Ha412HOChr14g0663511.2	mRNA:Ha412HOChr14g0663511	NA	NA	SO:0000004	0.0	0.0	NA	NA
Ha412HOChr14	EuGene	CDS	123077435	123077959	NA	+	0	ID=CDS:Ha412HOChr14g0663511.3;Parent=mRNA:Ha412HOChr14g0663511;Ontology_term=SO:0000004;est_cons=0.0;est_incons=0.0;	NA	CDS:Ha412HOChr14g0663511.3	mRNA:Ha412HOChr14g0663511	NA	NA	SO:0000004	0.0	0.0	NA	NA
Ha412HOChr14	EuGene	CDS	123078035	123078130	NA	+	0	ID=CDS:Ha412HOChr14g0663511.4;Parent=mRNA:Ha412HOChr14g0663511;Ontology_term=SO:0000004;est_cons=0.0;est_incons=0.0;	NA	CDS:Ha412HOChr14g0663511.4	mRNA:Ha412HOChr14g0663511	NA	NA	SO:0000004	0.0	0.0	NA	NA
Ha412HOChr14	EuGene	CDS	123078213	123078479	NA	+	0	ID=CDS:Ha412HOChr14g0663511.5;Parent=mRNA:Ha412HOChr14g0663511;Ontology_term=SO:0000197;est_cons=0.0;est_incons=0.0;	NA	CDS:Ha412HOChr14g0663511.5	mRNA:Ha412HOChr14g0663511	NA	NA	SO:0000197	0.0	0.0	NA	NA
Ha412HOChr14	EuGene	gene	123125468	123128625	NA	+	NA	ID=gene:Ha412HOChr14g0663521;Name=Ha412HOChr14g0663521;locus_tag=Ha412HOChr14g0663521;	Ha412HOChr14g0663521	gene:Ha412HOChr14g0663521	NA	Ha412HOChr14g0663521	NA	NA	NA	NA	NA	NA
Ha412HOChr14	EuGene	mRNA	123125468	123128625	NA	+	NA	ID=mRNA:Ha412HOChr14g0663521;Parent=gene:Ha412HOChr14g0663521;Name=Ha412HOChr14g0663521;locus_tag=Ha412HOChr14g0663521;product=Putative%20beta-galactosidase;Ontology_term=GO:0005618,GO:0005773,GO:0004565,GO:0030246,GO:0005975;ec_number=3.2.1.23;	Ha412HOChr14g0663521	mRNA:Ha412HOChr14g0663521	gene:Ha412HOChr14g0663521	Ha412HOChr14g0663521	Putative%20beta-galactosidase	GO:0005618,GO:0005773,GO:0004565,GO:0030246,GO:0005975	NA	NA	3.2.1.23	NA
Ha412HOChr14	EuGene	exon	123125468	123125726	NA	+	NA	ID=exon:Ha412HOChr14g0663521.1;Parent=mRNA:Ha412HOChr14g0663521;Ontology_term=SO:0000200;	NA	exon:Ha412HOChr14g0663521.1	mRNA:Ha412HOChr14g0663521	NA	NA	SO:0000200	NA	NA	NA	NA
Ha412HOChr14	EuGene	exon	123125801	123125896	NA	+	NA	ID=exon:Ha412HOChr14g0663521.2;Parent=mRNA:Ha412HOChr14g0663521;Ontology_term=SO:0000004;	NA	exon:Ha412HOChr14g0663521.2	mRNA:Ha412HOChr14g0663521	NA	NA	SO:0000004	NA	NA	NA	NA
Ha412HOChr14	EuGene	exon	123126713	123126825	NA	+	NA	ID=exon:Ha412HOChr14g0663521.3;Parent=mRNA:Ha412HOChr14g0663521;Ontology_term=SO:0000004;	NA	exon:Ha412HOChr14g0663521.3	mRNA:Ha412HOChr14g0663521	NA	NA	SO:0000004	NA	NA	NA	NA
Ha412HOChr14	EuGene	exon	123128601	123128625	NA	+	NA	ID=exon:Ha412HOChr14g0663521.4;Parent=mRNA:Ha412HOChr14g0663521;Ontology_term=SO:0000202;	NA	exon:Ha412HOChr14g0663521.4	mRNA:Ha412HOChr14g0663521	NA	NA	SO:0000202	NA	NA	NA	NA
Ha412HOChr14	EuGene	five_prime_UTR	123125468	123125555	NA	+	NA	ID=five_prime_UTR:Ha412HOChr14g0663521.0;Parent=mRNA:Ha412HOChr14g0663521;Ontology_term=SO:0000204;est_cons=100.0;est_incons=0.0;	NA	five_prime_UTR:Ha412HOChr14g0663521.0	mRNA:Ha412HOChr14g0663521	NA	NA	SO:0000204	100.0	0.0	NA	NA
Ha412HOChr14	EuGene	CDS	123125556	123125726	NA	+	0	ID=CDS:Ha412HOChr14g0663521.1;Parent=mRNA:Ha412HOChr14g0663521;Ontology_term=SO:0000196;est_cons=100.0;est_incons=0.0;	NA	CDS:Ha412HOChr14g0663521.1	mRNA:Ha412HOChr14g0663521	NA	NA	SO:0000196	100.0	0.0	NA	NA
Ha412HOChr14	EuGene	CDS	123125801	123125896	NA	+	0	ID=CDS:Ha412HOChr14g0663521.2;Parent=mRNA:Ha412HOChr14g0663521;Ontology_term=SO:0000004;est_cons=100.0;est_incons=0.0;	NA	CDS:Ha412HOChr14g0663521.2	mRNA:Ha412HOChr14g0663521	NA	NA	SO:0000004	100.0	0.0	NA	NA
Ha412HOChr14	EuGene	CDS	123126713	123126825	NA	+	0	ID=CDS:Ha412HOChr14g0663521.3;Parent=mRNA:Ha412HOChr14g0663521;Ontology_term=SO:0000004;est_cons=100.0;est_incons=0.0;	NA	CDS:Ha412HOChr14g0663521.3	mRNA:Ha412HOChr14g0663521	NA	NA	SO:0000004	100.0	0.0	NA	NA
Ha412HOChr14	EuGene	CDS	123128601	123128625	NA	+	1	ID=CDS:Ha412HOChr14g0663521.4;Parent=mRNA:Ha412HOChr14g0663521;Ontology_term=SO:0000197;est_cons=0.0;est_incons=100.0;	NA	CDS:Ha412HOChr14g0663521.4	mRNA:Ha412HOChr14g0663521	NA	NA	SO:0000197	0.0	100.0	NA	NA
Ha412HOChr14	EuGene	gene	123130807	123138195	NA	+	NA	ID=gene:Ha412HOChr14g0663531;Name=Ha412HOChr14g0663531;locus_tag=Ha412HOChr14g0663531;	Ha412HOChr14g0663531	gene:Ha412HOChr14g0663531	NA	Ha412HOChr14g0663531	NA	NA	NA	NA	NA	NA
Ha412HOChr14	EuGene	mRNA	123130807	123138195	NA	+	NA	ID=mRNA:Ha412HOChr14g0663531;Parent=gene:Ha412HOChr14g0663531;Name=Ha412HOChr14g0663531;locus_tag=Ha412HOChr14g0663531;product=Putative%20beta-galactosidase;Ontology_term=GO:0005618,GO:0005773,GO:0016021,GO:0004565,GO:0030246,GO:0005975;ec_number=3.2.1.23;	Ha412HOChr14g0663531	mRNA:Ha412HOChr14g0663531	gene:Ha412HOChr14g0663531	Ha412HOChr14g0663531	Putative%20beta-galactosidase	GO:0005618,GO:0005773,GO:0016021,GO:0004565,GO:0030246,GO:0005975	NA	NA	3.2.1.23	NA
Ha412HOChr14	EuGene	exon	123130807	123130814	NA	+	NA	ID=exon:Ha412HOChr14g0663531.1;Parent=mRNA:Ha412HOChr14g0663531;Ontology_term=SO:0000200;	NA	exon:Ha412HOChr14g0663531.1	mRNA:Ha412HOChr14g0663531	NA	NA	SO:0000200	NA	NA	NA	NA
Ha412HOChr14	EuGene	exon	123131845	123131911	NA	+	NA	ID=exon:Ha412HOChr14g0663531.2;Parent=mRNA:Ha412HOChr14g0663531;Ontology_term=SO:0000004;	NA	exon:Ha412HOChr14g0663531.2	mRNA:Ha412HOChr14g0663531	NA	NA	SO:0000004	NA	NA	NA	NA
Ha412HOChr14	EuGene	exon	123132000	123132092	NA	+	NA	ID=exon:Ha412HOChr14g0663531.3;Parent=mRNA:Ha412HOChr14g0663531;Ontology_term=SO:0000004;	NA	exon:Ha412HOChr14g0663531.3	mRNA:Ha412HOChr14g0663531	NA	NA	SO:0000004	NA	NA	NA	NA
Ha412HOChr14	EuGene	exon	123132176	123132319	NA	+	NA	ID=exon:Ha412HOChr14g0663531.4;Parent=mRNA:Ha412HOChr14g0663531;Ontology_term=SO:0000004;	NA	exon:Ha412HOChr14g0663531.4	mRNA:Ha412HOChr14g0663531	NA	NA	SO:0000004	NA	NA	NA	NA
Ha412HOChr14	EuGene	exon	123132427	123132515	NA	+	NA	ID=exon:Ha412HOChr14g0663531.5;Parent=mRNA:Ha412HOChr14g0663531;Ontology_term=SO:0000004;	NA	exon:Ha412HOChr14g0663531.5	mRNA:Ha412HOChr14g0663531	NA	NA	SO:0000004	NA	NA	NA	NA
Ha412HOChr14	EuGene	exon	123132608	123132713	NA	+	NA	ID=exon:Ha412HOChr14g0663531.6;Parent=mRNA:Ha412HOChr14g0663531;Ontology_term=SO:0000004;	NA	exon:Ha412HOChr14g0663531.6	mRNA:Ha412HOChr14g0663531	NA	NA	SO:0000004	NA	NA	NA	NA
Ha412HOChr14	EuGene	exon	123132798	123132885	NA	+	NA	ID=exon:Ha412HOChr14g0663531.7;Parent=mRNA:Ha412HOChr14g0663531;Ontology_term=SO:0000004;	NA	exon:Ha412HOChr14g0663531.7	mRNA:Ha412HOChr14g0663531	NA	NA	SO:0000004	NA	NA	NA	NA
Ha412HOChr14	EuGene	exon	123134201	123134205	NA	+	NA	ID=exon:Ha412HOChr14g0663531.8;Parent=mRNA:Ha412HOChr14g0663531;Ontology_term=SO:0000004;	NA	exon:Ha412HOChr14g0663531.8	mRNA:Ha412HOChr14g0663531	NA	NA	SO:0000004	NA	NA	NA	NA
Ha412HOChr14	EuGene	exon	123135550	123135648	NA	+	NA	ID=exon:Ha412HOChr14g0663531.9;Parent=mRNA:Ha412HOChr14g0663531;Ontology_term=SO:0000004;	NA	exon:Ha412HOChr14g0663531.9	mRNA:Ha412HOChr14g0663531	NA	NA	SO:0000004	NA	NA	NA	NA
Ha412HOChr14	EuGene	exon	123135729	123135893	NA	+	NA	ID=exon:Ha412HOChr14g0663531.10;Parent=mRNA:Ha412HOChr14g0663531;Ontology_term=SO:0000004;	NA	exon:Ha412HOChr14g0663531.10	mRNA:Ha412HOChr14g0663531	NA	NA	SO:0000004	NA	NA	NA	NA
Ha412HOChr14	EuGene	exon	123135972	123136150	NA	+	NA	ID=exon:Ha412HOChr14g0663531.11;Parent=mRNA:Ha412HOChr14g0663531;Ontology_term=SO:0000004;	NA	exon:Ha412HOChr14g0663531.11	mRNA:Ha412HOChr14g0663531	NA	NA	SO:0000004	NA	NA	NA	NA
Ha412HOChr14	EuGene	exon	123136253	123136362	NA	+	NA	ID=exon:Ha412HOChr14g0663531.12;Parent=mRNA:Ha412HOChr14g0663531;Ontology_term=SO:0000004;	NA	exon:Ha412HOChr14g0663531.12	mRNA:Ha412HOChr14g0663531	NA	NA	SO:0000004	NA	NA	NA	NA
Ha412HOChr14	EuGene	exon	123136434	123136543	NA	+	NA	ID=exon:Ha412HOChr14g0663531.13;Parent=mRNA:Ha412HOChr14g0663531;Ontology_term=SO:0000004;	NA	exon:Ha412HOChr14g0663531.13	mRNA:Ha412HOChr14g0663531	NA	NA	SO:0000004	NA	NA	NA	NA
Ha412HOChr14	EuGene	exon	123136626	123136736	NA	+	NA	ID=exon:Ha412HOChr14g0663531.14;Parent=mRNA:Ha412HOChr14g0663531;Ontology_term=SO:0000004;	NA	exon:Ha412HOChr14g0663531.14	mRNA:Ha412HOChr14g0663531	NA	NA	SO:0000004	NA	NA	NA	NA
Ha412HOChr14	EuGene	exon	123136816	123136929	NA	+	NA	ID=exon:Ha412HOChr14g0663531.15;Parent=mRNA:Ha412HOChr14g0663531;Ontology_term=SO:0000004;	NA	exon:Ha412HOChr14g0663531.15	mRNA:Ha412HOChr14g0663531	NA	NA	SO:0000004	NA	NA	NA	NA
Ha412HOChr14	EuGene	exon	123137008	123137210	NA	+	NA	ID=exon:Ha412HOChr14g0663531.16;Parent=mRNA:Ha412HOChr14g0663531;Ontology_term=SO:0000004;	NA	exon:Ha412HOChr14g0663531.16	mRNA:Ha412HOChr14g0663531	NA	NA	SO:0000004	NA	NA	NA	NA
Ha412HOChr14	EuGene	exon	123137293	123137629	NA	+	NA	ID=exon:Ha412HOChr14g0663531.17;Parent=mRNA:Ha412HOChr14g0663531;Ontology_term=SO:0000004;	NA	exon:Ha412HOChr14g0663531.17	mRNA:Ha412HOChr14g0663531	NA	NA	SO:0000004	NA	NA	NA	NA
Ha412HOChr14	EuGene	exon	123137715	123138195	NA	+	NA	ID=exon:Ha412HOChr14g0663531.18;Parent=mRNA:Ha412HOChr14g0663531;Ontology_term=SO:0000202;	NA	exon:Ha412HOChr14g0663531.18	mRNA:Ha412HOChr14g0663531	NA	NA	SO:0000202	NA	NA	NA	NA
Ha412HOChr14	EuGene	CDS	123130807	123130814	NA	+	0	ID=CDS:Ha412HOChr14g0663531.1;Parent=mRNA:Ha412HOChr14g0663531;Ontology_term=SO:0000196;est_cons=0.0;est_incons=100.0;	NA	CDS:Ha412HOChr14g0663531.1	mRNA:Ha412HOChr14g0663531	NA	NA	SO:0000196	0.0	100.0	NA	NA
Ha412HOChr14	EuGene	CDS	123131845	123131911	NA	+	1	ID=CDS:Ha412HOChr14g0663531.2;Parent=mRNA:Ha412HOChr14g0663531;Ontology_term=SO:0000004;est_cons=100.0;est_incons=0.0;	NA	CDS:Ha412HOChr14g0663531.2	mRNA:Ha412HOChr14g0663531	NA	NA	SO:0000004	100.0	0.0	NA	NA
Ha412HOChr14	EuGene	CDS	123132000	123132092	NA	+	0	ID=CDS:Ha412HOChr14g0663531.3;Parent=mRNA:Ha412HOChr14g0663531;Ontology_term=SO:0000004;est_cons=100.0;est_incons=0.0;	NA	CDS:Ha412HOChr14g0663531.3	mRNA:Ha412HOChr14g0663531	NA	NA	SO:0000004	100.0	0.0	NA	NA
Ha412HOChr14	EuGene	CDS	123132176	123132319	NA	+	0	ID=CDS:Ha412HOChr14g0663531.4;Parent=mRNA:Ha412HOChr14g0663531;Ontology_term=SO:0000004;est_cons=100.0;est_incons=0.0;	NA	CDS:Ha412HOChr14g0663531.4	mRNA:Ha412HOChr14g0663531	NA	NA	SO:0000004	100.0	0.0	NA	NA
Ha412HOChr14	EuGene	CDS	123132427	123132515	NA	+	0	ID=CDS:Ha412HOChr14g0663531.5;Parent=mRNA:Ha412HOChr14g0663531;Ontology_term=SO:0000004;est_cons=100.0;est_incons=0.0;	NA	CDS:Ha412HOChr14g0663531.5	mRNA:Ha412HOChr14g0663531	NA	NA	SO:0000004	100.0	0.0	NA	NA
Ha412HOChr14	EuGene	CDS	123132608	123132713	NA	+	1	ID=CDS:Ha412HOChr14g0663531.6;Parent=mRNA:Ha412HOChr14g0663531;Ontology_term=SO:0000004;est_cons=100.0;est_incons=0.0;	NA	CDS:Ha412HOChr14g0663531.6	mRNA:Ha412HOChr14g0663531	NA	NA	SO:0000004	100.0	0.0	NA	NA
Ha412HOChr14	EuGene	CDS	123132798	123132885	NA	+	0	ID=CDS:Ha412HOChr14g0663531.7;Parent=mRNA:Ha412HOChr14g0663531;Ontology_term=SO:0000004;est_cons=100.0;est_incons=0.0;	NA	CDS:Ha412HOChr14g0663531.7	mRNA:Ha412HOChr14g0663531	NA	NA	SO:0000004	100.0	0.0	NA	NA
Ha412HOChr14	EuGene	CDS	123134201	123134205	NA	+	2	ID=CDS:Ha412HOChr14g0663531.8;Parent=mRNA:Ha412HOChr14g0663531;Ontology_term=SO:0000004;est_cons=0.0;est_incons=100.0;	NA	CDS:Ha412HOChr14g0663531.8	mRNA:Ha412HOChr14g0663531	NA	NA	SO:0000004	0.0	100.0	NA	NA
Ha412HOChr14	EuGene	CDS	123135550	123135648	NA	+	0	ID=CDS:Ha412HOChr14g0663531.9;Parent=mRNA:Ha412HOChr14g0663531;Ontology_term=SO:0000004;est_cons=100.0;est_incons=0.0;	NA	CDS:Ha412HOChr14g0663531.9	mRNA:Ha412HOChr14g0663531	NA	NA	SO:0000004	100.0	0.0	NA	NA
Ha412HOChr14	EuGene	CDS	123135729	123135893	NA	+	0	ID=CDS:Ha412HOChr14g0663531.10;Parent=mRNA:Ha412HOChr14g0663531;Ontology_term=SO:0000004;est_cons=100.0;est_incons=0.0;	NA	CDS:Ha412HOChr14g0663531.10	mRNA:Ha412HOChr14g0663531	NA	NA	SO:0000004	100.0	0.0	NA	NA
Ha412HOChr14	EuGene	CDS	123135972	123136150	NA	+	0	ID=CDS:Ha412HOChr14g0663531.11;Parent=mRNA:Ha412HOChr14g0663531;Ontology_term=SO:0000004;est_cons=100.0;est_incons=0.0;	NA	CDS:Ha412HOChr14g0663531.11	mRNA:Ha412HOChr14g0663531	NA	NA	SO:0000004	100.0	0.0	NA	NA
Ha412HOChr14	EuGene	CDS	123136253	123136362	NA	+	1	ID=CDS:Ha412HOChr14g0663531.12;Parent=mRNA:Ha412HOChr14g0663531;Ontology_term=SO:0000004;est_cons=100.0;est_incons=0.0;	NA	CDS:Ha412HOChr14g0663531.12	mRNA:Ha412HOChr14g0663531	NA	NA	SO:0000004	100.0	0.0	NA	NA
Ha412HOChr14	EuGene	CDS	123136434	123136543	NA	+	2	ID=CDS:Ha412HOChr14g0663531.13;Parent=mRNA:Ha412HOChr14g0663531;Ontology_term=SO:0000004;est_cons=100.0;est_incons=0.0;	NA	CDS:Ha412HOChr14g0663531.13	mRNA:Ha412HOChr14g0663531	NA	NA	SO:0000004	100.0	0.0	NA	NA
Ha412HOChr14	EuGene	CDS	123136626	123136736	NA	+	0	ID=CDS:Ha412HOChr14g0663531.14;Parent=mRNA:Ha412HOChr14g0663531;Ontology_term=SO:0000004;est_cons=100.0;est_incons=0.0;	NA	CDS:Ha412HOChr14g0663531.14	mRNA:Ha412HOChr14g0663531	NA	NA	SO:0000004	100.0	0.0	NA	NA
Ha412HOChr14	EuGene	CDS	123136816	123136929	NA	+	0	ID=CDS:Ha412HOChr14g0663531.15;Parent=mRNA:Ha412HOChr14g0663531;Ontology_term=SO:0000004;est_cons=100.0;est_incons=0.0;	NA	CDS:Ha412HOChr14g0663531.15	mRNA:Ha412HOChr14g0663531	NA	NA	SO:0000004	100.0	0.0	NA	NA
Ha412HOChr14	EuGene	CDS	123137008	123137210	NA	+	0	ID=CDS:Ha412HOChr14g0663531.16;Parent=mRNA:Ha412HOChr14g0663531;Ontology_term=SO:0000004;est_cons=100.0;est_incons=0.0;	NA	CDS:Ha412HOChr14g0663531.16	mRNA:Ha412HOChr14g0663531	NA	NA	SO:0000004	100.0	0.0	NA	NA
Ha412HOChr14	EuGene	CDS	123137293	123137629	NA	+	1	ID=CDS:Ha412HOChr14g0663531.17;Parent=mRNA:Ha412HOChr14g0663531;Ontology_term=SO:0000004;est_cons=100.0;est_incons=0.0;	NA	CDS:Ha412HOChr14g0663531.17	mRNA:Ha412HOChr14g0663531	NA	NA	SO:0000004	100.0	0.0	NA	NA
Ha412HOChr14	EuGene	CDS	123137715	123137840	NA	+	0	ID=CDS:Ha412HOChr14g0663531.18;Parent=mRNA:Ha412HOChr14g0663531;Ontology_term=SO:0000197;est_cons=100.0;est_incons=0.0;	NA	CDS:Ha412HOChr14g0663531.18	mRNA:Ha412HOChr14g0663531	NA	NA	SO:0000197	100.0	0.0	NA	NA
Ha412HOChr14	EuGene	three_prime_UTR	123137841	123138195	NA	+	NA	ID=three_prime_UTR:Ha412HOChr14g0663531.35;Parent=mRNA:Ha412HOChr14g0663531;Ontology_term=SO:0000205;est_cons=100.0;est_incons=0.0;	NA	three_prime_UTR:Ha412HOChr14g0663531.35	mRNA:Ha412HOChr14g0663531	NA	NA	SO:0000205	100.0	0.0	NA	NA
Ha412HOChr14	EuGene	gene	123138108	123139573	NA	-	NA	ID=gene:Ha412HOChr14g0663541;Name=Ha412HOChr14g0663541;locus_tag=Ha412HOChr14g0663541;	Ha412HOChr14g0663541	gene:Ha412HOChr14g0663541	NA	Ha412HOChr14g0663541	NA	NA	NA	NA	NA	NA
Ha412HOChr14	EuGene	mRNA	123138108	123139573	NA	-	NA	ID=mRNA:Ha412HOChr14g0663541;Parent=gene:Ha412HOChr14g0663541;Name=Ha412HOChr14g0663541;locus_tag=Ha412HOChr14g0663541;product=putative%20protein;Ontology_term=GO:0016021;	Ha412HOChr14g0663541	mRNA:Ha412HOChr14g0663541	gene:Ha412HOChr14g0663541	Ha412HOChr14g0663541	putative%20protein	GO:0016021	NA	NA	NA	NA
Ha412HOChr14	EuGene	exon	123138108	123138623	NA	-	NA	ID=exon:Ha412HOChr14g0663541.2;Parent=mRNA:Ha412HOChr14g0663541;Ontology_term=SO:0000202;	NA	exon:Ha412HOChr14g0663541.2	mRNA:Ha412HOChr14g0663541	NA	NA	SO:0000202	NA	NA	NA	NA
Ha412HOChr14	EuGene	exon	123138713	123139014	NA	-	NA	ID=exon:Ha412HOChr14g0663541.1;Parent=mRNA:Ha412HOChr14g0663541;Ontology_term=SO:0000200;	NA	exon:Ha412HOChr14g0663541.1	mRNA:Ha412HOChr14g0663541	NA	NA	SO:0000200	NA	NA	NA	NA
Ha412HOChr14	EuGene	exon	123139472	123139573	NA	-	NA	ID=exon:Ha412HOChr14g0663541.utr6;Parent=mRNA:Ha412HOChr14g0663541;Ontology_term=SO:0000204;	NA	exon:Ha412HOChr14g0663541.utr6	mRNA:Ha412HOChr14g0663541	NA	NA	SO:0000204	NA	NA	NA	NA
Ha412HOChr14	EuGene	three_prime_UTR	123138108	123138197	NA	-	NA	ID=three_prime_UTR:Ha412HOChr14g0663541.0;Parent=mRNA:Ha412HOChr14g0663541;Ontology_term=SO:0000205;est_cons=100.0;est_incons=0.0;	NA	three_prime_UTR:Ha412HOChr14g0663541.0	mRNA:Ha412HOChr14g0663541	NA	NA	SO:0000205	100.0	0.0	NA	NA
Ha412HOChr14	EuGene	CDS	123138198	123138623	NA	-	0	ID=CDS:Ha412HOChr14g0663541.2;Parent=mRNA:Ha412HOChr14g0663541;Ontology_term=SO:0000197;est_cons=100.0;est_incons=0.0;	NA	CDS:Ha412HOChr14g0663541.2	mRNA:Ha412HOChr14g0663541	NA	NA	SO:0000197	100.0	0.0	NA	NA
Ha412HOChr14	EuGene	CDS	123138713	123138985	NA	-	0	ID=CDS:Ha412HOChr14g0663541.1;Parent=mRNA:Ha412HOChr14g0663541;Ontology_term=SO:0000196;est_cons=100.0;est_incons=0.0;	NA	CDS:Ha412HOChr14g0663541.1	mRNA:Ha412HOChr14g0663541	NA	NA	SO:0000196	100.0	0.0	NA	NA
Ha412HOChr14	EuGene	five_prime_UTR	123138986	123139014	NA	-	NA	ID=five_prime_UTR:Ha412HOChr14g0663541.4;Parent=mRNA:Ha412HOChr14g0663541;Ontology_term=SO:0000204;est_cons=100.0;est_incons=0.0;	NA	five_prime_UTR:Ha412HOChr14g0663541.4	mRNA:Ha412HOChr14g0663541	NA	NA	SO:0000204	100.0	0.0	NA	NA
Ha412HOChr14	EuGene	five_prime_UTR	123139472	123139573	NA	-	NA	ID=five_prime_UTR:Ha412HOChr14g0663541.6;Parent=mRNA:Ha412HOChr14g0663541;Ontology_term=SO:0000204;est_cons=100.0;est_incons=0.0;	NA	five_prime_UTR:Ha412HOChr14g0663541.6	mRNA:Ha412HOChr14g0663541	NA	NA	SO:0000204	100.0	0.0	NA	NA
Ha412HOChr14	EuGene	gene	123142510	123144971	NA	+	NA	ID=gene:Ha412HOChr14g0663551;Name=Ha412HOChr14g0663551;locus_tag=Ha412HOChr14g0663551;	Ha412HOChr14g0663551	gene:Ha412HOChr14g0663551	NA	Ha412HOChr14g0663551	NA	NA	NA	NA	NA	NA
Ha412HOChr14	EuGene	mRNA	123142510	123144971	NA	+	NA	ID=mRNA:Ha412HOChr14g0663551;Parent=gene:Ha412HOChr14g0663551;Name=Ha412HOChr14g0663551;locus_tag=Ha412HOChr14g0663551;product=Putative%20Acid%20phosphatase;Ontology_term=GO:0003993,GO:0046872,GO:0016311;ec_number=3.1.3.2;	Ha412HOChr14g0663551	mRNA:Ha412HOChr14g0663551	gene:Ha412HOChr14g0663551	Ha412HOChr14g0663551	Putative%20Acid%20phosphatase	GO:0003993,GO:0046872,GO:0016311	NA	NA	3.1.3.2	NA
Ha412HOChr14	EuGene	exon	123142510	123142678	NA	+	NA	ID=exon:Ha412HOChr14g0663551.1;Parent=mRNA:Ha412HOChr14g0663551;Ontology_term=SO:0000200;	NA	exon:Ha412HOChr14g0663551.1	mRNA:Ha412HOChr14g0663551	NA	NA	SO:0000200	NA	NA	NA	NA
Ha412HOChr14	EuGene	exon	123142771	123142998	NA	+	NA	ID=exon:Ha412HOChr14g0663551.2;Parent=mRNA:Ha412HOChr14g0663551;Ontology_term=SO:0000004;	NA	exon:Ha412HOChr14g0663551.2	mRNA:Ha412HOChr14g0663551	NA	NA	SO:0000004	NA	NA	NA	NA
Ha412HOChr14	EuGene	exon	123143345	123143456	NA	+	NA	ID=exon:Ha412HOChr14g0663551.3;Parent=mRNA:Ha412HOChr14g0663551;Ontology_term=SO:0000004;	NA	exon:Ha412HOChr14g0663551.3	mRNA:Ha412HOChr14g0663551	NA	NA	SO:0000004	NA	NA	NA	NA
Ha412HOChr14	EuGene	exon	123143547	123143773	NA	+	NA	ID=exon:Ha412HOChr14g0663551.4;Parent=mRNA:Ha412HOChr14g0663551;Ontology_term=SO:0000004;	NA	exon:Ha412HOChr14g0663551.4	mRNA:Ha412HOChr14g0663551	NA	NA	SO:0000004	NA	NA	NA	NA
Ha412HOChr14	EuGene	exon	123143894	123144032	NA	+	NA	ID=exon:Ha412HOChr14g0663551.5;Parent=mRNA:Ha412HOChr14g0663551;Ontology_term=SO:0000004;	NA	exon:Ha412HOChr14g0663551.5	mRNA:Ha412HOChr14g0663551	NA	NA	SO:0000004	NA	NA	NA	NA
Ha412HOChr14	EuGene	exon	123144110	123144330	NA	+	NA	ID=exon:Ha412HOChr14g0663551.6;Parent=mRNA:Ha412HOChr14g0663551;Ontology_term=SO:0000004;	NA	exon:Ha412HOChr14g0663551.6	mRNA:Ha412HOChr14g0663551	NA	NA	SO:0000004	NA	NA	NA	NA
Ha412HOChr14	EuGene	exon	123144424	123144545	NA	+	NA	ID=exon:Ha412HOChr14g0663551.7;Parent=mRNA:Ha412HOChr14g0663551;Ontology_term=SO:0000004;	NA	exon:Ha412HOChr14g0663551.7	mRNA:Ha412HOChr14g0663551	NA	NA	SO:0000004	NA	NA	NA	NA
Ha412HOChr14	EuGene	exon	123144662	123144971	NA	+	NA	ID=exon:Ha412HOChr14g0663551.8;Parent=mRNA:Ha412HOChr14g0663551;Ontology_term=SO:0000202;	NA	exon:Ha412HOChr14g0663551.8	mRNA:Ha412HOChr14g0663551	NA	NA	SO:0000202	NA	NA	NA	NA
Ha412HOChr14	EuGene	five_prime_UTR	123142510	123142525	NA	+	NA	ID=five_prime_UTR:Ha412HOChr14g0663551.0;Parent=mRNA:Ha412HOChr14g0663551;Ontology_term=SO:0000204;est_cons=100.0;est_incons=0.0;	NA	five_prime_UTR:Ha412HOChr14g0663551.0	mRNA:Ha412HOChr14g0663551	NA	NA	SO:0000204	100.0	0.0	NA	NA
Ha412HOChr14	EuGene	CDS	123142526	123142678	NA	+	0	ID=CDS:Ha412HOChr14g0663551.1;Parent=mRNA:Ha412HOChr14g0663551;Ontology_term=SO:0000196;est_cons=100.0;est_incons=0.0;	NA	CDS:Ha412HOChr14g0663551.1	mRNA:Ha412HOChr14g0663551	NA	NA	SO:0000196	100.0	0.0	NA	NA
Ha412HOChr14	EuGene	CDS	123142771	123142998	NA	+	0	ID=CDS:Ha412HOChr14g0663551.2;Parent=mRNA:Ha412HOChr14g0663551;Ontology_term=SO:0000004;est_cons=100.0;est_incons=0.0;	NA	CDS:Ha412HOChr14g0663551.2	mRNA:Ha412HOChr14g0663551	NA	NA	SO:0000004	100.0	0.0	NA	NA
Ha412HOChr14	EuGene	CDS	123143345	123143456	NA	+	0	ID=CDS:Ha412HOChr14g0663551.3;Parent=mRNA:Ha412HOChr14g0663551;Ontology_term=SO:0000004;est_cons=100.0;est_incons=0.0;	NA	CDS:Ha412HOChr14g0663551.3	mRNA:Ha412HOChr14g0663551	NA	NA	SO:0000004	100.0	0.0	NA	NA
Ha412HOChr14	EuGene	CDS	123143547	123143773	NA	+	2	ID=CDS:Ha412HOChr14g0663551.4;Parent=mRNA:Ha412HOChr14g0663551;Ontology_term=SO:0000004;est_cons=100.0;est_incons=0.0;	NA	CDS:Ha412HOChr14g0663551.4	mRNA:Ha412HOChr14g0663551	NA	NA	SO:0000004	100.0	0.0	NA	NA
Ha412HOChr14	EuGene	CDS	123143894	123144032	NA	+	0	ID=CDS:Ha412HOChr14g0663551.5;Parent=mRNA:Ha412HOChr14g0663551;Ontology_term=SO:0000004;est_cons=100.0;est_incons=0.0;	NA	CDS:Ha412HOChr14g0663551.5	mRNA:Ha412HOChr14g0663551	NA	NA	SO:0000004	100.0	0.0	NA	NA
Ha412HOChr14	EuGene	CDS	123144110	123144330	NA	+	2	ID=CDS:Ha412HOChr14g0663551.6;Parent=mRNA:Ha412HOChr14g0663551;Ontology_term=SO:0000004;est_cons=100.0;est_incons=0.0;	NA	CDS:Ha412HOChr14g0663551.6	mRNA:Ha412HOChr14g0663551	NA	NA	SO:0000004	100.0	0.0	NA	NA
Ha412HOChr14	EuGene	CDS	123144424	123144545	NA	+	0	ID=CDS:Ha412HOChr14g0663551.7;Parent=mRNA:Ha412HOChr14g0663551;Ontology_term=SO:0000004;est_cons=100.0;est_incons=0.0;	NA	CDS:Ha412HOChr14g0663551.7	mRNA:Ha412HOChr14g0663551	NA	NA	SO:0000004	100.0	0.0	NA	NA
Ha412HOChr14	EuGene	CDS	123144662	123144857	NA	+	1	ID=CDS:Ha412HOChr14g0663551.8;Parent=mRNA:Ha412HOChr14g0663551;Ontology_term=SO:0000197;est_cons=100.0;est_incons=0.0;	NA	CDS:Ha412HOChr14g0663551.8	mRNA:Ha412HOChr14g0663551	NA	NA	SO:0000197	100.0	0.0	NA	NA
Ha412HOChr14	EuGene	three_prime_UTR	123144858	123144971	NA	+	NA	ID=three_prime_UTR:Ha412HOChr14g0663551.16;Parent=mRNA:Ha412HOChr14g0663551;Ontology_term=SO:0000205;est_cons=100.0;est_incons=0.0;	NA	three_prime_UTR:Ha412HOChr14g0663551.16	mRNA:Ha412HOChr14g0663551	NA	NA	SO:0000205	100.0	0.0	NA	NA
Ha412HOChr14	EuGene	gene	123146821	123151583	NA	+	NA	ID=gene:Ha412HOChr14g0663561;Name=Ha412HOChr14g0663561;locus_tag=Ha412HOChr14g0663561;	Ha412HOChr14g0663561	gene:Ha412HOChr14g0663561	NA	Ha412HOChr14g0663561	NA	NA	NA	NA	NA	NA
Ha412HOChr14	EuGene	mRNA	123146821	123151583	NA	+	NA	ID=mRNA:Ha412HOChr14g0663561;Parent=gene:Ha412HOChr14g0663561;Name=Ha412HOChr14g0663561;locus_tag=Ha412HOChr14g0663561;product=hypothetical%20protein;Ontology_term=GO:0016021;	Ha412HOChr14g0663561	mRNA:Ha412HOChr14g0663561	gene:Ha412HOChr14g0663561	Ha412HOChr14g0663561	hypothetical%20protein	GO:0016021	NA	NA	NA	NA
Ha412HOChr14	EuGene	exon	123146821	123147117	NA	+	NA	ID=exon:Ha412HOChr14g0663561.1;Parent=mRNA:Ha412HOChr14g0663561;Ontology_term=SO:0000200;	NA	exon:Ha412HOChr14g0663561.1	mRNA:Ha412HOChr14g0663561	NA	NA	SO:0000200	NA	NA	NA	NA
Ha412HOChr14	EuGene	exon	123147198	123147356	NA	+	NA	ID=exon:Ha412HOChr14g0663561.2;Parent=mRNA:Ha412HOChr14g0663561;Ontology_term=SO:0000004;	NA	exon:Ha412HOChr14g0663561.2	mRNA:Ha412HOChr14g0663561	NA	NA	SO:0000004	NA	NA	NA	NA
Ha412HOChr14	EuGene	exon	123148343	123148594	NA	+	NA	ID=exon:Ha412HOChr14g0663561.3;Parent=mRNA:Ha412HOChr14g0663561;Ontology_term=SO:0000004;	NA	exon:Ha412HOChr14g0663561.3	mRNA:Ha412HOChr14g0663561	NA	NA	SO:0000004	NA	NA	NA	NA
Ha412HOChr14	EuGene	exon	123148694	123148813	NA	+	NA	ID=exon:Ha412HOChr14g0663561.4;Parent=mRNA:Ha412HOChr14g0663561;Ontology_term=SO:0000004;	NA	exon:Ha412HOChr14g0663561.4	mRNA:Ha412HOChr14g0663561	NA	NA	SO:0000004	NA	NA	NA	NA
Ha412HOChr14	EuGene	exon	123148887	123148967	NA	+	NA	ID=exon:Ha412HOChr14g0663561.5;Parent=mRNA:Ha412HOChr14g0663561;Ontology_term=SO:0000004;	NA	exon:Ha412HOChr14g0663561.5	mRNA:Ha412HOChr14g0663561	NA	NA	SO:0000004	NA	NA	NA	NA
Ha412HOChr14	EuGene	exon	123149060	123149155	NA	+	NA	ID=exon:Ha412HOChr14g0663561.6;Parent=mRNA:Ha412HOChr14g0663561;Ontology_term=SO:0000004;	NA	exon:Ha412HOChr14g0663561.6	mRNA:Ha412HOChr14g0663561	NA	NA	SO:0000004	NA	NA	NA	NA
Ha412HOChr14	EuGene	exon	123149271	123149366	NA	+	NA	ID=exon:Ha412HOChr14g0663561.7;Parent=mRNA:Ha412HOChr14g0663561;Ontology_term=SO:0000004;	NA	exon:Ha412HOChr14g0663561.7	mRNA:Ha412HOChr14g0663561	NA	NA	SO:0000004	NA	NA	NA	NA
Ha412HOChr14	EuGene	exon	123149445	123149498	NA	+	NA	ID=exon:Ha412HOChr14g0663561.8;Parent=mRNA:Ha412HOChr14g0663561;Ontology_term=SO:0000004;	NA	exon:Ha412HOChr14g0663561.8	mRNA:Ha412HOChr14g0663561	NA	NA	SO:0000004	NA	NA	NA	NA
Ha412HOChr14	EuGene	exon	123149567	123149770	NA	+	NA	ID=exon:Ha412HOChr14g0663561.9;Parent=mRNA:Ha412HOChr14g0663561;Ontology_term=SO:0000004;	NA	exon:Ha412HOChr14g0663561.9	mRNA:Ha412HOChr14g0663561	NA	NA	SO:0000004	NA	NA	NA	NA
Ha412HOChr14	EuGene	exon	123149899	123150024	NA	+	NA	ID=exon:Ha412HOChr14g0663561.10;Parent=mRNA:Ha412HOChr14g0663561;Ontology_term=SO:0000004;	NA	exon:Ha412HOChr14g0663561.10	mRNA:Ha412HOChr14g0663561	NA	NA	SO:0000004	NA	NA	NA	NA
Ha412HOChr14	EuGene	exon	123150116	123150181	NA	+	NA	ID=exon:Ha412HOChr14g0663561.11;Parent=mRNA:Ha412HOChr14g0663561;Ontology_term=SO:0000004;	NA	exon:Ha412HOChr14g0663561.11	mRNA:Ha412HOChr14g0663561	NA	NA	SO:0000004	NA	NA	NA	NA
Ha412HOChr14	EuGene	exon	123150263	123150562	NA	+	NA	ID=exon:Ha412HOChr14g0663561.12;Parent=mRNA:Ha412HOChr14g0663561;Ontology_term=SO:0000004;	NA	exon:Ha412HOChr14g0663561.12	mRNA:Ha412HOChr14g0663561	NA	NA	SO:0000004	NA	NA	NA	NA
Ha412HOChr14	EuGene	exon	123150658	123151583	NA	+	NA	ID=exon:Ha412HOChr14g0663561.13;Parent=mRNA:Ha412HOChr14g0663561;Ontology_term=SO:0000202;	NA	exon:Ha412HOChr14g0663561.13	mRNA:Ha412HOChr14g0663561	NA	NA	SO:0000202	NA	NA	NA	NA
Ha412HOChr14	EuGene	five_prime_UTR	123146821	123147054	NA	+	NA	ID=five_prime_UTR:Ha412HOChr14g0663561.0;Parent=mRNA:Ha412HOChr14g0663561;Ontology_term=SO:0000204;est_cons=100.0;est_incons=0.0;	NA	five_prime_UTR:Ha412HOChr14g0663561.0	mRNA:Ha412HOChr14g0663561	NA	NA	SO:0000204	100.0	0.0	NA	NA
Ha412HOChr14	EuGene	CDS	123147055	123147117	NA	+	0	ID=CDS:Ha412HOChr14g0663561.1;Parent=mRNA:Ha412HOChr14g0663561;Ontology_term=SO:0000196;est_cons=100.0;est_incons=0.0;	NA	CDS:Ha412HOChr14g0663561.1	mRNA:Ha412HOChr14g0663561	NA	NA	SO:0000196	100.0	0.0	NA	NA
Ha412HOChr14	EuGene	CDS	123147198	123147356	NA	+	0	ID=CDS:Ha412HOChr14g0663561.2;Parent=mRNA:Ha412HOChr14g0663561;Ontology_term=SO:0000004;est_cons=100.0;est_incons=0.0;	NA	CDS:Ha412HOChr14g0663561.2	mRNA:Ha412HOChr14g0663561	NA	NA	SO:0000004	100.0	0.0	NA	NA
Ha412HOChr14	EuGene	CDS	123148343	123148594	NA	+	0	ID=CDS:Ha412HOChr14g0663561.3;Parent=mRNA:Ha412HOChr14g0663561;Ontology_term=SO:0000004;est_cons=100.0;est_incons=0.0;	NA	CDS:Ha412HOChr14g0663561.3	mRNA:Ha412HOChr14g0663561	NA	NA	SO:0000004	100.0	0.0	NA	NA
Ha412HOChr14	EuGene	CDS	123148694	123148813	NA	+	0	ID=CDS:Ha412HOChr14g0663561.4;Parent=mRNA:Ha412HOChr14g0663561;Ontology_term=SO:0000004;est_cons=100.0;est_incons=0.0;	NA	CDS:Ha412HOChr14g0663561.4	mRNA:Ha412HOChr14g0663561	NA	NA	SO:0000004	100.0	0.0	NA	NA
Ha412HOChr14	EuGene	CDS	123148887	123148967	NA	+	0	ID=CDS:Ha412HOChr14g0663561.5;Parent=mRNA:Ha412HOChr14g0663561;Ontology_term=SO:0000004;est_cons=100.0;est_incons=0.0;	NA	CDS:Ha412HOChr14g0663561.5	mRNA:Ha412HOChr14g0663561	NA	NA	SO:0000004	100.0	0.0	NA	NA
Ha412HOChr14	EuGene	CDS	123149060	123149155	NA	+	0	ID=CDS:Ha412HOChr14g0663561.6;Parent=mRNA:Ha412HOChr14g0663561;Ontology_term=SO:0000004;est_cons=100.0;est_incons=0.0;	NA	CDS:Ha412HOChr14g0663561.6	mRNA:Ha412HOChr14g0663561	NA	NA	SO:0000004	100.0	0.0	NA	NA
Ha412HOChr14	EuGene	CDS	123149271	123149366	NA	+	0	ID=CDS:Ha412HOChr14g0663561.7;Parent=mRNA:Ha412HOChr14g0663561;Ontology_term=SO:0000004;est_cons=100.0;est_incons=0.0;	NA	CDS:Ha412HOChr14g0663561.7	mRNA:Ha412HOChr14g0663561	NA	NA	SO:0000004	100.0	0.0	NA	NA
Ha412HOChr14	EuGene	CDS	123149445	123149498	NA	+	0	ID=CDS:Ha412HOChr14g0663561.8;Parent=mRNA:Ha412HOChr14g0663561;Ontology_term=SO:0000004;est_cons=100.0;est_incons=0.0;	NA	CDS:Ha412HOChr14g0663561.8	mRNA:Ha412HOChr14g0663561	NA	NA	SO:0000004	100.0	0.0	NA	NA
Ha412HOChr14	EuGene	CDS	123149567	123149770	NA	+	0	ID=CDS:Ha412HOChr14g0663561.9;Parent=mRNA:Ha412HOChr14g0663561;Ontology_term=SO:0000004;est_cons=100.0;est_incons=0.0;	NA	CDS:Ha412HOChr14g0663561.9	mRNA:Ha412HOChr14g0663561	NA	NA	SO:0000004	100.0	0.0	NA	NA
Ha412HOChr14	EuGene	CDS	123149899	123150024	NA	+	0	ID=CDS:Ha412HOChr14g0663561.10;Parent=mRNA:Ha412HOChr14g0663561;Ontology_term=SO:0000004;est_cons=100.0;est_incons=0.0;	NA	CDS:Ha412HOChr14g0663561.10	mRNA:Ha412HOChr14g0663561	NA	NA	SO:0000004	100.0	0.0	NA	NA
Ha412HOChr14	EuGene	CDS	123150116	123150181	NA	+	0	ID=CDS:Ha412HOChr14g0663561.11;Parent=mRNA:Ha412HOChr14g0663561;Ontology_term=SO:0000004;est_cons=100.0;est_incons=0.0;	NA	CDS:Ha412HOChr14g0663561.11	mRNA:Ha412HOChr14g0663561	NA	NA	SO:0000004	100.0	0.0	NA	NA
Ha412HOChr14	EuGene	CDS	123150263	123150562	NA	+	0	ID=CDS:Ha412HOChr14g0663561.12;Parent=mRNA:Ha412HOChr14g0663561;Ontology_term=SO:0000004;est_cons=100.0;est_incons=0.0;	NA	CDS:Ha412HOChr14g0663561.12	mRNA:Ha412HOChr14g0663561	NA	NA	SO:0000004	100.0	0.0	NA	NA
Ha412HOChr14	EuGene	CDS	123150658	123151134	NA	+	0	ID=CDS:Ha412HOChr14g0663561.13;Parent=mRNA:Ha412HOChr14g0663561;Ontology_term=SO:0000197;est_cons=100.0;est_incons=0.0;	NA	CDS:Ha412HOChr14g0663561.13	mRNA:Ha412HOChr14g0663561	NA	NA	SO:0000197	100.0	0.0	NA	NA
Ha412HOChr14	EuGene	three_prime_UTR	123151135	123151583	NA	+	NA	ID=three_prime_UTR:Ha412HOChr14g0663561.26;Parent=mRNA:Ha412HOChr14g0663561;Ontology_term=SO:0000205;est_cons=100.0;est_incons=0.0;	NA	three_prime_UTR:Ha412HOChr14g0663561.26	mRNA:Ha412HOChr14g0663561	NA	NA	SO:0000205	100.0	0.0	NA	NA
Ha412HOChr14	EuGene	gene	123152828	123156632	NA	+	NA	ID=gene:Ha412HOChr14g0663571;Name=Ha412HOChr14g0663571;locus_tag=Ha412HOChr14g0663571;	Ha412HOChr14g0663571	gene:Ha412HOChr14g0663571	NA	Ha412HOChr14g0663571	NA	NA	NA	NA	NA	NA
Ha412HOChr14	EuGene	mRNA	123152828	123156632	NA	+	NA	ID=mRNA:Ha412HOChr14g0663571;Parent=gene:Ha412HOChr14g0663571;Name=Ha412HOChr14g0663571;locus_tag=Ha412HOChr14g0663571;product=Putative%20S-adenosyl-L-methionine-dependent%20methyltransferase;Ontology_term=GO:0016021,GO:0008168,GO:0032259;	Ha412HOChr14g0663571	mRNA:Ha412HOChr14g0663571	gene:Ha412HOChr14g0663571	Ha412HOChr14g0663571	Putative%20S-adenosyl-L-methionine-dependent%20methyltransferase	GO:0016021,GO:0008168,GO:0032259	NA	NA	NA	NA
Ha412HOChr14	EuGene	exon	123152828	123154037	NA	+	NA	ID=exon:Ha412HOChr14g0663571.1;Parent=mRNA:Ha412HOChr14g0663571;Ontology_term=SO:0000200;	NA	exon:Ha412HOChr14g0663571.1	mRNA:Ha412HOChr14g0663571	NA	NA	SO:0000200	NA	NA	NA	NA
Ha412HOChr14	EuGene	exon	123154106	123154255	NA	+	NA	ID=exon:Ha412HOChr14g0663571.2;Parent=mRNA:Ha412HOChr14g0663571;Ontology_term=SO:0000004;	NA	exon:Ha412HOChr14g0663571.2	mRNA:Ha412HOChr14g0663571	NA	NA	SO:0000004	NA	NA	NA	NA
Ha412HOChr14	EuGene	exon	123154761	123155031	NA	+	NA	ID=exon:Ha412HOChr14g0663571.3;Parent=mRNA:Ha412HOChr14g0663571;Ontology_term=SO:0000004;	NA	exon:Ha412HOChr14g0663571.3	mRNA:Ha412HOChr14g0663571	NA	NA	SO:0000004	NA	NA	NA	NA
Ha412HOChr14	EuGene	exon	123155382	123155492	NA	+	NA	ID=exon:Ha412HOChr14g0663571.4;Parent=mRNA:Ha412HOChr14g0663571;Ontology_term=SO:0000004;	NA	exon:Ha412HOChr14g0663571.4	mRNA:Ha412HOChr14g0663571	NA	NA	SO:0000004	NA	NA	NA	NA
Ha412HOChr14	EuGene	exon	123155570	123155744	NA	+	NA	ID=exon:Ha412HOChr14g0663571.5;Parent=mRNA:Ha412HOChr14g0663571;Ontology_term=SO:0000004;	NA	exon:Ha412HOChr14g0663571.5	mRNA:Ha412HOChr14g0663571	NA	NA	SO:0000004	NA	NA	NA	NA
Ha412HOChr14	EuGene	exon	123155827	123156099	NA	+	NA	ID=exon:Ha412HOChr14g0663571.6;Parent=mRNA:Ha412HOChr14g0663571;Ontology_term=SO:0000004;	NA	exon:Ha412HOChr14g0663571.6	mRNA:Ha412HOChr14g0663571	NA	NA	SO:0000004	NA	NA	NA	NA
Ha412HOChr14	EuGene	exon	123156196	123156632	NA	+	NA	ID=exon:Ha412HOChr14g0663571.7;Parent=mRNA:Ha412HOChr14g0663571;Ontology_term=SO:0000202;	NA	exon:Ha412HOChr14g0663571.7	mRNA:Ha412HOChr14g0663571	NA	NA	SO:0000202	NA	NA	NA	NA
Ha412HOChr14	EuGene	five_prime_UTR	123152828	123152843	NA	+	NA	ID=five_prime_UTR:Ha412HOChr14g0663571.0;Parent=mRNA:Ha412HOChr14g0663571;Ontology_term=SO:0000204;est_cons=100.0;est_incons=0.0;	NA	five_prime_UTR:Ha412HOChr14g0663571.0	mRNA:Ha412HOChr14g0663571	NA	NA	SO:0000204	100.0	0.0	NA	NA
Ha412HOChr14	EuGene	CDS	123152844	123154037	NA	+	0	ID=CDS:Ha412HOChr14g0663571.1;Parent=mRNA:Ha412HOChr14g0663571;Ontology_term=SO:0000196;est_cons=100.0;est_incons=0.0;	NA	CDS:Ha412HOChr14g0663571.1	mRNA:Ha412HOChr14g0663571	NA	NA	SO:0000196	100.0	0.0	NA	NA
Ha412HOChr14	EuGene	CDS	123154106	123154255	NA	+	0	ID=CDS:Ha412HOChr14g0663571.2;Parent=mRNA:Ha412HOChr14g0663571;Ontology_term=SO:0000004;est_cons=100.0;est_incons=0.0;	NA	CDS:Ha412HOChr14g0663571.2	mRNA:Ha412HOChr14g0663571	NA	NA	SO:0000004	100.0	0.0	NA	NA
Ha412HOChr14	EuGene	CDS	123154761	123155031	NA	+	0	ID=CDS:Ha412HOChr14g0663571.3;Parent=mRNA:Ha412HOChr14g0663571;Ontology_term=SO:0000004;est_cons=100.0;est_incons=0.0;	NA	CDS:Ha412HOChr14g0663571.3	mRNA:Ha412HOChr14g0663571	NA	NA	SO:0000004	100.0	0.0	NA	NA
Ha412HOChr14	EuGene	CDS	123155382	123155492	NA	+	2	ID=CDS:Ha412HOChr14g0663571.4;Parent=mRNA:Ha412HOChr14g0663571;Ontology_term=SO:0000004;est_cons=100.0;est_incons=0.0;	NA	CDS:Ha412HOChr14g0663571.4	mRNA:Ha412HOChr14g0663571	NA	NA	SO:0000004	100.0	0.0	NA	NA
Ha412HOChr14	EuGene	CDS	123155570	123155744	NA	+	2	ID=CDS:Ha412HOChr14g0663571.5;Parent=mRNA:Ha412HOChr14g0663571;Ontology_term=SO:0000004;est_cons=100.0;est_incons=0.0;	NA	CDS:Ha412HOChr14g0663571.5	mRNA:Ha412HOChr14g0663571	NA	NA	SO:0000004	100.0	0.0	NA	NA
Ha412HOChr14	EuGene	CDS	123155827	123156099	NA	+	1	ID=CDS:Ha412HOChr14g0663571.6;Parent=mRNA:Ha412HOChr14g0663571;Ontology_term=SO:0000004;est_cons=68.5;est_incons=31.5;	NA	CDS:Ha412HOChr14g0663571.6	mRNA:Ha412HOChr14g0663571	NA	NA	SO:0000004	68.5	31.5	NA	NA
Ha412HOChr14	EuGene	CDS	123156196	123156607	NA	+	1	ID=CDS:Ha412HOChr14g0663571.7;Parent=mRNA:Ha412HOChr14g0663571;Ontology_term=SO:0000197;est_cons=100.0;est_incons=0.0;	NA	CDS:Ha412HOChr14g0663571.7	mRNA:Ha412HOChr14g0663571	NA	NA	SO:0000197	100.0	0.0	NA	NA
Ha412HOChr14	EuGene	three_prime_UTR	123156608	123156632	NA	+	NA	ID=three_prime_UTR:Ha412HOChr14g0663571.14;Parent=mRNA:Ha412HOChr14g0663571;Ontology_term=SO:0000205;est_cons=100.0;est_incons=0.0;	NA	three_prime_UTR:Ha412HOChr14g0663571.14	mRNA:Ha412HOChr14g0663571	NA	NA	SO:0000205	100.0	0.0	NA	NA
Ha412HOChr14	EuGene	gene	123155329	123158588	NA	-	NA	ID=gene:Ha412HOChr14g0663581;Name=Ha412HOChr14g0663581;locus_tag=Ha412HOChr14g0663581;	Ha412HOChr14g0663581	gene:Ha412HOChr14g0663581	NA	Ha412HOChr14g0663581	NA	NA	NA	NA	NA	NA
Ha412HOChr14	EuGene	mRNA	123155329	123158588	NA	-	NA	ID=mRNA:Ha412HOChr14g0663581;Parent=gene:Ha412HOChr14g0663581;Name=Ha412HOChr14g0663581;locus_tag=Ha412HOChr14g0663581;product=Putative%20thioredoxin-disulfide%20reductase;Ontology_term=GO:0005623,GO:0004791,GO:0009055,GO:0015035,GO:0022900,GO:0045454,GO:0098869;ec_number=1.8.1.9;	Ha412HOChr14g0663581	mRNA:Ha412HOChr14g0663581	gene:Ha412HOChr14g0663581	Ha412HOChr14g0663581	Putative%20thioredoxin-disulfide%20reductase	GO:0005623,GO:0004791,GO:0009055,GO:0015035,GO:0022900,GO:0045454,GO:0098869	NA	NA	1.8.1.9	NA
Ha412HOChr14	EuGene	exon	123155329	123156964	NA	-	NA	ID=exon:Ha412HOChr14g0663581.4;Parent=mRNA:Ha412HOChr14g0663581;Ontology_term=SO:0000202;	NA	exon:Ha412HOChr14g0663581.4	mRNA:Ha412HOChr14g0663581	NA	NA	SO:0000202	NA	NA	NA	NA
Ha412HOChr14	EuGene	exon	123157063	123157161	NA	-	NA	ID=exon:Ha412HOChr14g0663581.3;Parent=mRNA:Ha412HOChr14g0663581;Ontology_term=SO:0000004;	NA	exon:Ha412HOChr14g0663581.3	mRNA:Ha412HOChr14g0663581	NA	NA	SO:0000004	NA	NA	NA	NA
Ha412HOChr14	EuGene	exon	123157278	123157351	NA	-	NA	ID=exon:Ha412HOChr14g0663581.2;Parent=mRNA:Ha412HOChr14g0663581;Ontology_term=SO:0000004;	NA	exon:Ha412HOChr14g0663581.2	mRNA:Ha412HOChr14g0663581	NA	NA	SO:0000004	NA	NA	NA	NA
Ha412HOChr14	EuGene	exon	123158304	123158588	NA	-	NA	ID=exon:Ha412HOChr14g0663581.1;Parent=mRNA:Ha412HOChr14g0663581;Ontology_term=SO:0000200;	NA	exon:Ha412HOChr14g0663581.1	mRNA:Ha412HOChr14g0663581	NA	NA	SO:0000200	NA	NA	NA	NA
Ha412HOChr14	EuGene	three_prime_UTR	123155329	123156908	NA	-	NA	ID=three_prime_UTR:Ha412HOChr14g0663581.0;Parent=mRNA:Ha412HOChr14g0663581;Ontology_term=SO:0000205;est_cons=100.0;est_incons=0.0;	NA	three_prime_UTR:Ha412HOChr14g0663581.0	mRNA:Ha412HOChr14g0663581	NA	NA	SO:0000205	100.0	0.0	NA	NA
Ha412HOChr14	EuGene	CDS	123156909	123156964	NA	-	2	ID=CDS:Ha412HOChr14g0663581.4;Parent=mRNA:Ha412HOChr14g0663581;Ontology_term=SO:0000197;est_cons=100.0;est_incons=0.0;	NA	CDS:Ha412HOChr14g0663581.4	mRNA:Ha412HOChr14g0663581	NA	NA	SO:0000197	100.0	0.0	NA	NA
Ha412HOChr14	EuGene	CDS	123157063	123157161	NA	-	2	ID=CDS:Ha412HOChr14g0663581.3;Parent=mRNA:Ha412HOChr14g0663581;Ontology_term=SO:0000004;est_cons=100.0;est_incons=0.0;	NA	CDS:Ha412HOChr14g0663581.3	mRNA:Ha412HOChr14g0663581	NA	NA	SO:0000004	100.0	0.0	NA	NA
Ha412HOChr14	EuGene	CDS	123157278	123157351	NA	-	1	ID=CDS:Ha412HOChr14g0663581.2;Parent=mRNA:Ha412HOChr14g0663581;Ontology_term=SO:0000004;est_cons=100.0;est_incons=0.0;	NA	CDS:Ha412HOChr14g0663581.2	mRNA:Ha412HOChr14g0663581	NA	NA	SO:0000004	100.0	0.0	NA	NA
Ha412HOChr14	EuGene	CDS	123158304	123158587	NA	-	0	ID=CDS:Ha412HOChr14g0663581.1;Parent=mRNA:Ha412HOChr14g0663581;Ontology_term=SO:0000196;est_cons=100.0;est_incons=0.0;	NA	CDS:Ha412HOChr14g0663581.1	mRNA:Ha412HOChr14g0663581	NA	NA	SO:0000196	100.0	0.0	NA	NA
Ha412HOChr14	EuGene	five_prime_UTR	123158588	123158588	NA	-	NA	ID=five_prime_UTR:Ha412HOChr14g0663581.8;Parent=mRNA:Ha412HOChr14g0663581;Ontology_term=SO:0000204;est_cons=100.0;est_incons=0.0;	NA	five_prime_UTR:Ha412HOChr14g0663581.8	mRNA:Ha412HOChr14g0663581	NA	NA	SO:0000204	100.0	0.0	NA	NA
Ha412HOChr14	EuGene	gene	123177328	123184112	NA	+	NA	ID=gene:Ha412HOChr14g0663591;Name=Ha412HOChr14g0663591;locus_tag=Ha412HOChr14g0663591;	Ha412HOChr14g0663591	gene:Ha412HOChr14g0663591	NA	Ha412HOChr14g0663591	NA	NA	NA	NA	NA	NA
Ha412HOChr14	EuGene	mRNA	123177328	123184112	NA	+	NA	ID=mRNA:Ha412HOChr14g0663591;Parent=gene:Ha412HOChr14g0663591;Name=Ha412HOChr14g0663591;locus_tag=Ha412HOChr14g0663591;product=Putative%20transcription%20factor%20interactor%20and%20regulator%20FHA-SMAD%20family;Ontology_term=GO:0031011,GO:0071339,GO:0002151;	Ha412HOChr14g0663591	mRNA:Ha412HOChr14g0663591	gene:Ha412HOChr14g0663591	Ha412HOChr14g0663591	Putative%20transcription%20factor%20interactor%20and%20regulator%20FHA-SMAD%20family	GO:0031011,GO:0071339,GO:0002151	NA	NA	NA	NA
Ha412HOChr14	EuGene	exon	123177328	123177639	NA	+	NA	ID=exon:Ha412HOChr14g0663591.1;Parent=mRNA:Ha412HOChr14g0663591;Ontology_term=SO:0000200;	NA	exon:Ha412HOChr14g0663591.1	mRNA:Ha412HOChr14g0663591	NA	NA	SO:0000200	NA	NA	NA	NA
Ha412HOChr14	EuGene	exon	123179372	123180976	NA	+	NA	ID=exon:Ha412HOChr14g0663591.2;Parent=mRNA:Ha412HOChr14g0663591;Ontology_term=SO:0000004;	NA	exon:Ha412HOChr14g0663591.2	mRNA:Ha412HOChr14g0663591	NA	NA	SO:0000004	NA	NA	NA	NA
Ha412HOChr14	EuGene	exon	123181056	123181214	NA	+	NA	ID=exon:Ha412HOChr14g0663591.3;Parent=mRNA:Ha412HOChr14g0663591;Ontology_term=SO:0000004;	NA	exon:Ha412HOChr14g0663591.3	mRNA:Ha412HOChr14g0663591	NA	NA	SO:0000004	NA	NA	NA	NA
Ha412HOChr14	EuGene	exon	123181303	123181354	NA	+	NA	ID=exon:Ha412HOChr14g0663591.4;Parent=mRNA:Ha412HOChr14g0663591;Ontology_term=SO:0000004;	NA	exon:Ha412HOChr14g0663591.4	mRNA:Ha412HOChr14g0663591	NA	NA	SO:0000004	NA	NA	NA	NA
Ha412HOChr14	EuGene	exon	123181454	123181602	NA	+	NA	ID=exon:Ha412HOChr14g0663591.5;Parent=mRNA:Ha412HOChr14g0663591;Ontology_term=SO:0000004;	NA	exon:Ha412HOChr14g0663591.5	mRNA:Ha412HOChr14g0663591	NA	NA	SO:0000004	NA	NA	NA	NA
Ha412HOChr14	EuGene	exon	123181726	123181812	NA	+	NA	ID=exon:Ha412HOChr14g0663591.6;Parent=mRNA:Ha412HOChr14g0663591;Ontology_term=SO:0000004;	NA	exon:Ha412HOChr14g0663591.6	mRNA:Ha412HOChr14g0663591	NA	NA	SO:0000004	NA	NA	NA	NA
Ha412HOChr14	EuGene	exon	123182257	123182385	NA	+	NA	ID=exon:Ha412HOChr14g0663591.7;Parent=mRNA:Ha412HOChr14g0663591;Ontology_term=SO:0000004;	NA	exon:Ha412HOChr14g0663591.7	mRNA:Ha412HOChr14g0663591	NA	NA	SO:0000004	NA	NA	NA	NA
Ha412HOChr14	EuGene	exon	123183734	123184112	NA	+	NA	ID=exon:Ha412HOChr14g0663591.8;Parent=mRNA:Ha412HOChr14g0663591;Ontology_term=SO:0000202;	NA	exon:Ha412HOChr14g0663591.8	mRNA:Ha412HOChr14g0663591	NA	NA	SO:0000202	NA	NA	NA	NA
Ha412HOChr14	EuGene	five_prime_UTR	123177328	123177576	NA	+	NA	ID=five_prime_UTR:Ha412HOChr14g0663591.0;Parent=mRNA:Ha412HOChr14g0663591;Ontology_term=SO:0000204;est_cons=100.0;est_incons=0.0;	NA	five_prime_UTR:Ha412HOChr14g0663591.0	mRNA:Ha412HOChr14g0663591	NA	NA	SO:0000204	100.0	0.0	NA	NA
Ha412HOChr14	EuGene	CDS	123177577	123177639	NA	+	0	ID=CDS:Ha412HOChr14g0663591.1;Parent=mRNA:Ha412HOChr14g0663591;Ontology_term=SO:0000196;est_cons=100.0;est_incons=0.0;	NA	CDS:Ha412HOChr14g0663591.1	mRNA:Ha412HOChr14g0663591	NA	NA	SO:0000196	100.0	0.0	NA	NA
Ha412HOChr14	EuGene	CDS	123179372	123180976	NA	+	0	ID=CDS:Ha412HOChr14g0663591.2;Parent=mRNA:Ha412HOChr14g0663591;Ontology_term=SO:0000004;est_cons=100.0;est_incons=0.0;	NA	CDS:Ha412HOChr14g0663591.2	mRNA:Ha412HOChr14g0663591	NA	NA	SO:0000004	100.0	0.0	NA	NA
Ha412HOChr14	EuGene	CDS	123181056	123181214	NA	+	0	ID=CDS:Ha412HOChr14g0663591.3;Parent=mRNA:Ha412HOChr14g0663591;Ontology_term=SO:0000004;est_cons=100.0;est_incons=0.0;	NA	CDS:Ha412HOChr14g0663591.3	mRNA:Ha412HOChr14g0663591	NA	NA	SO:0000004	100.0	0.0	NA	NA
Ha412HOChr14	EuGene	CDS	123181303	123181354	NA	+	0	ID=CDS:Ha412HOChr14g0663591.4;Parent=mRNA:Ha412HOChr14g0663591;Ontology_term=SO:0000004;est_cons=100.0;est_incons=0.0;	NA	CDS:Ha412HOChr14g0663591.4	mRNA:Ha412HOChr14g0663591	NA	NA	SO:0000004	100.0	0.0	NA	NA
Ha412HOChr14	EuGene	CDS	123181454	123181602	NA	+	2	ID=CDS:Ha412HOChr14g0663591.5;Parent=mRNA:Ha412HOChr14g0663591;Ontology_term=SO:0000004;est_cons=100.0;est_incons=0.0;	NA	CDS:Ha412HOChr14g0663591.5	mRNA:Ha412HOChr14g0663591	NA	NA	SO:0000004	100.0	0.0	NA	NA
Ha412HOChr14	EuGene	CDS	123181726	123181812	NA	+	0	ID=CDS:Ha412HOChr14g0663591.6;Parent=mRNA:Ha412HOChr14g0663591;Ontology_term=SO:0000004;est_cons=100.0;est_incons=0.0;	NA	CDS:Ha412HOChr14g0663591.6	mRNA:Ha412HOChr14g0663591	NA	NA	SO:0000004	100.0	0.0	NA	NA
Ha412HOChr14	EuGene	CDS	123182257	123182385	NA	+	0	ID=CDS:Ha412HOChr14g0663591.7;Parent=mRNA:Ha412HOChr14g0663591;Ontology_term=SO:0000004;est_cons=100.0;est_incons=0.0;	NA	CDS:Ha412HOChr14g0663591.7	mRNA:Ha412HOChr14g0663591	NA	NA	SO:0000004	100.0	0.0	NA	NA
Ha412HOChr14	EuGene	CDS	123183734	123183808	NA	+	0	ID=CDS:Ha412HOChr14g0663591.8;Parent=mRNA:Ha412HOChr14g0663591;Ontology_term=SO:0000197;est_cons=100.0;est_incons=0.0;	NA	CDS:Ha412HOChr14g0663591.8	mRNA:Ha412HOChr14g0663591	NA	NA	SO:0000197	100.0	0.0	NA	NA
Ha412HOChr14	EuGene	three_prime_UTR	123183809	123184112	NA	+	NA	ID=three_prime_UTR:Ha412HOChr14g0663591.16;Parent=mRNA:Ha412HOChr14g0663591;Ontology_term=SO:0000205;est_cons=100.0;est_incons=0.0;	NA	three_prime_UTR:Ha412HOChr14g0663591.16	mRNA:Ha412HOChr14g0663591	NA	NA	SO:0000205	100.0	0.0	NA	NA
Ha412HOChr14	EuGene	gene	123184991	123185067	NA	+	NA	ID=gene:Ha412HOChr14g0663601;Name=Ha412HOChr14g0663601;locus_tag=Ha412HOChr14g0663601;anti_codon=GCC;product=tRNA-Gly;	Ha412HOChr14g0663601	gene:Ha412HOChr14g0663601	NA	Ha412HOChr14g0663601	tRNA-Gly	NA	NA	NA	NA	NA
Ha412HOChr14	EuGene	tRNA	123184991	123185067	NA	+	NA	ID=ncRNA:Ha412HOChr14g0663601;Parent=gene:Ha412HOChr14g0663601;Name=Ha412HOChr14g0663601;locus_tag=Ha412HOChr14g0663601;anti_codon=GCC;product=tRNA-Gly;	Ha412HOChr14g0663601	ncRNA:Ha412HOChr14g0663601	gene:Ha412HOChr14g0663601	Ha412HOChr14g0663601	tRNA-Gly	NA	NA	NA	NA	NA
Ha412HOChr14	EuGene	gene	123228035	123229520	NA	+	NA	ID=gene:Ha412HOChr14g0663611;Name=Ha412HOChr14g0663611;locus_tag=Ha412HOChr14g0663611;	Ha412HOChr14g0663611	gene:Ha412HOChr14g0663611	NA	Ha412HOChr14g0663611	NA	NA	NA	NA	NA	NA
Ha412HOChr14	EuGene	mRNA	123228035	123229520	NA	+	NA	ID=mRNA:Ha412HOChr14g0663611;Parent=gene:Ha412HOChr14g0663611;Name=Ha412HOChr14g0663611;locus_tag=Ha412HOChr14g0663611;product=Putative%20transcription%20factor%20C2C2-GATA%20family;Ontology_term=GO:0005634,GO:0003700,GO:0008270,GO:0043565,GO:0045893;	Ha412HOChr14g0663611	mRNA:Ha412HOChr14g0663611	gene:Ha412HOChr14g0663611	Ha412HOChr14g0663611	Putative%20transcription%20factor%20C2C2-GATA%20family	GO:0005634,GO:0003700,GO:0008270,GO:0043565,GO:0045893	NA	NA	NA	NA
Ha412HOChr14	EuGene	exon	123228035	123228408	NA	+	NA	ID=exon:Ha412HOChr14g0663611.1;Parent=mRNA:Ha412HOChr14g0663611;Ontology_term=SO:0000200;	NA	exon:Ha412HOChr14g0663611.1	mRNA:Ha412HOChr14g0663611	NA	NA	SO:0000200	NA	NA	NA	NA
Ha412HOChr14	EuGene	exon	123228729	123229520	NA	+	NA	ID=exon:Ha412HOChr14g0663611.2;Parent=mRNA:Ha412HOChr14g0663611;Ontology_term=SO:0000202;	NA	exon:Ha412HOChr14g0663611.2	mRNA:Ha412HOChr14g0663611	NA	NA	SO:0000202	NA	NA	NA	NA
Ha412HOChr14	EuGene	five_prime_UTR	123228035	123228168	NA	+	NA	ID=five_prime_UTR:Ha412HOChr14g0663611.0;Parent=mRNA:Ha412HOChr14g0663611;Ontology_term=SO:0000204;est_cons=100.0;est_incons=0.0;	NA	five_prime_UTR:Ha412HOChr14g0663611.0	mRNA:Ha412HOChr14g0663611	NA	NA	SO:0000204	100.0	0.0	NA	NA
Ha412HOChr14	EuGene	CDS	123228169	123228408	NA	+	0	ID=CDS:Ha412HOChr14g0663611.1;Parent=mRNA:Ha412HOChr14g0663611;Ontology_term=SO:0000196;est_cons=100.0;est_incons=0.0;	NA	CDS:Ha412HOChr14g0663611.1	mRNA:Ha412HOChr14g0663611	NA	NA	SO:0000196	100.0	0.0	NA	NA
Ha412HOChr14	EuGene	CDS	123228729	123229358	NA	+	0	ID=CDS:Ha412HOChr14g0663611.2;Parent=mRNA:Ha412HOChr14g0663611;Ontology_term=SO:0000197;est_cons=100.0;est_incons=0.0;	NA	CDS:Ha412HOChr14g0663611.2	mRNA:Ha412HOChr14g0663611	NA	NA	SO:0000197	100.0	0.0	NA	NA
Ha412HOChr14	EuGene	three_prime_UTR	123229359	123229520	NA	+	NA	ID=three_prime_UTR:Ha412HOChr14g0663611.4;Parent=mRNA:Ha412HOChr14g0663611;Ontology_term=SO:0000205;est_cons=100.0;est_incons=0.0;	NA	three_prime_UTR:Ha412HOChr14g0663611.4	mRNA:Ha412HOChr14g0663611	NA	NA	SO:0000205	100.0	0.0	NA	NA
Ha412HOChr14	EuGene	gene	123232681	123233112	NA	+	NA	ID=gene:Ha412HOChr14g0663621;Name=Ha412HOChr14g0663621;locus_tag=Ha412HOChr14g0663621;	Ha412HOChr14g0663621	gene:Ha412HOChr14g0663621	NA	Ha412HOChr14g0663621	NA	NA	NA	NA	NA	NA
Ha412HOChr14	EuGene	mRNA	123232681	123233112	NA	+	NA	ID=mRNA:Ha412HOChr14g0663621;Parent=gene:Ha412HOChr14g0663621;Name=Ha412HOChr14g0663621;locus_tag=Ha412HOChr14g0663621;product=Putative%20cytochrome%20P450;Ontology_term=GO:0016021,GO:0004497,GO:0005506,GO:0016705,GO:0020037,GO:0055114;	Ha412HOChr14g0663621	mRNA:Ha412HOChr14g0663621	gene:Ha412HOChr14g0663621	Ha412HOChr14g0663621	Putative%20cytochrome%20P450	GO:0016021,GO:0004497,GO:0005506,GO:0016705,GO:0020037,GO:0055114	NA	NA	NA	NA
Ha412HOChr14	EuGene	exon	123232681	123233112	NA	+	NA	ID=exon:Ha412HOChr14g0663621.1;Parent=mRNA:Ha412HOChr14g0663621;Ontology_term=SO:0000147;	NA	exon:Ha412HOChr14g0663621.1	mRNA:Ha412HOChr14g0663621	NA	NA	SO:0000147	NA	NA	NA	NA
Ha412HOChr14	EuGene	CDS	123232681	123233112	NA	+	0	ID=CDS:Ha412HOChr14g0663621.1;Parent=mRNA:Ha412HOChr14g0663621;Ontology_term=SO:0005845;est_cons=0.0;est_incons=0.0;	NA	CDS:Ha412HOChr14g0663621.1	mRNA:Ha412HOChr14g0663621	NA	NA	SO:0005845	0.0	0.0	NA	NA
Ha412HOChr14	EuGene	gene	123245633	123246127	NA	+	NA	ID=gene:Ha412HOChr14g0663631;Name=Ha412HOChr14g0663631;locus_tag=Ha412HOChr14g0663631;	Ha412HOChr14g0663631	gene:Ha412HOChr14g0663631	NA	Ha412HOChr14g0663631	NA	NA	NA	NA	NA	NA
Ha412HOChr14	EuGene	mRNA	123245633	123246127	NA	+	NA	ID=mRNA:Ha412HOChr14g0663631;Parent=gene:Ha412HOChr14g0663631;Name=Ha412HOChr14g0663631;locus_tag=Ha412HOChr14g0663631;product=hypothetical%20protein;	Ha412HOChr14g0663631	mRNA:Ha412HOChr14g0663631	gene:Ha412HOChr14g0663631	Ha412HOChr14g0663631	hypothetical%20protein	NA	NA	NA	NA	NA
Ha412HOChr14	EuGene	exon	123245633	123246127	NA	+	NA	ID=exon:Ha412HOChr14g0663631.1;Parent=mRNA:Ha412HOChr14g0663631;Ontology_term=SO:0000147;	NA	exon:Ha412HOChr14g0663631.1	mRNA:Ha412HOChr14g0663631	NA	NA	SO:0000147	NA	NA	NA	NA
Ha412HOChr14	EuGene	CDS	123245633	123246127	NA	+	0	ID=CDS:Ha412HOChr14g0663631.1;Parent=mRNA:Ha412HOChr14g0663631;Ontology_term=SO:0005845;est_cons=0.0;est_incons=0.0;	NA	CDS:Ha412HOChr14g0663631.1	mRNA:Ha412HOChr14g0663631	NA	NA	SO:0005845	0.0	0.0	NA	NA
Ha412HOChr14	EuGene	gene	123255569	123256479	NA	+	NA	ID=gene:Ha412HOChr14g0663641;Name=Ha412HOChr14g0663641;locus_tag=Ha412HOChr14g0663641;	Ha412HOChr14g0663641	gene:Ha412HOChr14g0663641	NA	Ha412HOChr14g0663641	NA	NA	NA	NA	NA	NA
Ha412HOChr14	EuGene	mRNA	123255569	123256479	NA	+	NA	ID=mRNA:Ha412HOChr14g0663641;Parent=gene:Ha412HOChr14g0663641;Name=Ha412HOChr14g0663641;locus_tag=Ha412HOChr14g0663641;product=hypothetical%20protein;Ontology_term=GO:0016021;	Ha412HOChr14g0663641	mRNA:Ha412HOChr14g0663641	gene:Ha412HOChr14g0663641	Ha412HOChr14g0663641	hypothetical%20protein	GO:0016021	NA	NA	NA	NA
Ha412HOChr14	EuGene	exon	123255569	123255968	NA	+	NA	ID=exon:Ha412HOChr14g0663641.1;Parent=mRNA:Ha412HOChr14g0663641;Ontology_term=SO:0000200;	NA	exon:Ha412HOChr14g0663641.1	mRNA:Ha412HOChr14g0663641	NA	NA	SO:0000200	NA	NA	NA	NA
Ha412HOChr14	EuGene	exon	123256041	123256295	NA	+	NA	ID=exon:Ha412HOChr14g0663641.2;Parent=mRNA:Ha412HOChr14g0663641;Ontology_term=SO:0000004;	NA	exon:Ha412HOChr14g0663641.2	mRNA:Ha412HOChr14g0663641	NA	NA	SO:0000004	NA	NA	NA	NA
Ha412HOChr14	EuGene	exon	123256373	123256479	NA	+	NA	ID=exon:Ha412HOChr14g0663641.3;Parent=mRNA:Ha412HOChr14g0663641;Ontology_term=SO:0000202;	NA	exon:Ha412HOChr14g0663641.3	mRNA:Ha412HOChr14g0663641	NA	NA	SO:0000202	NA	NA	NA	NA
Ha412HOChr14	EuGene	CDS	123255569	123255968	NA	+	0	ID=CDS:Ha412HOChr14g0663641.1;Parent=mRNA:Ha412HOChr14g0663641;Ontology_term=SO:0000196;est_cons=0.0;est_incons=0.0;	NA	CDS:Ha412HOChr14g0663641.1	mRNA:Ha412HOChr14g0663641	NA	NA	SO:0000196	0.0	0.0	NA	NA
Ha412HOChr14	EuGene	CDS	123256041	123256295	NA	+	2	ID=CDS:Ha412HOChr14g0663641.2;Parent=mRNA:Ha412HOChr14g0663641;Ontology_term=SO:0000004;est_cons=0.0;est_incons=0.0;	NA	CDS:Ha412HOChr14g0663641.2	mRNA:Ha412HOChr14g0663641	NA	NA	SO:0000004	0.0	0.0	NA	NA
Ha412HOChr14	EuGene	CDS	123256373	123256479	NA	+	2	ID=CDS:Ha412HOChr14g0663641.3;Parent=mRNA:Ha412HOChr14g0663641;Ontology_term=SO:0000197;est_cons=0.0;est_incons=0.0;	NA	CDS:Ha412HOChr14g0663641.3	mRNA:Ha412HOChr14g0663641	NA	NA	SO:0000197	0.0	0.0	NA	NA
Ha412HOChr14	EuGene	gene	123256809	123257799	NA	+	NA	ID=gene:Ha412HOChr14g0663651;Name=Ha412HOChr14g0663651;locus_tag=Ha412HOChr14g0663651;	Ha412HOChr14g0663651	gene:Ha412HOChr14g0663651	NA	Ha412HOChr14g0663651	NA	NA	NA	NA	NA	NA
Ha412HOChr14	EuGene	mRNA	123256809	123257799	NA	+	NA	ID=mRNA:Ha412HOChr14g0663651;Parent=gene:Ha412HOChr14g0663651;Name=Ha412HOChr14g0663651;locus_tag=Ha412HOChr14g0663651;product=hypothetical%20protein;	Ha412HOChr14g0663651	mRNA:Ha412HOChr14g0663651	gene:Ha412HOChr14g0663651	Ha412HOChr14g0663651	hypothetical%20protein	NA	NA	NA	NA	NA
Ha412HOChr14	EuGene	exon	123256809	123257189	NA	+	NA	ID=exon:Ha412HOChr14g0663651.1;Parent=mRNA:Ha412HOChr14g0663651;Ontology_term=SO:0000200;	NA	exon:Ha412HOChr14g0663651.1	mRNA:Ha412HOChr14g0663651	NA	NA	SO:0000200	NA	NA	NA	NA
Ha412HOChr14	EuGene	exon	123257270	123257398	NA	+	NA	ID=exon:Ha412HOChr14g0663651.2;Parent=mRNA:Ha412HOChr14g0663651;Ontology_term=SO:0000004;	NA	exon:Ha412HOChr14g0663651.2	mRNA:Ha412HOChr14g0663651	NA	NA	SO:0000004	NA	NA	NA	NA
Ha412HOChr14	EuGene	exon	123257470	123257799	NA	+	NA	ID=exon:Ha412HOChr14g0663651.3;Parent=mRNA:Ha412HOChr14g0663651;Ontology_term=SO:0000202;	NA	exon:Ha412HOChr14g0663651.3	mRNA:Ha412HOChr14g0663651	NA	NA	SO:0000202	NA	NA	NA	NA
Ha412HOChr14	EuGene	CDS	123256809	123257189	NA	+	0	ID=CDS:Ha412HOChr14g0663651.1;Parent=mRNA:Ha412HOChr14g0663651;Ontology_term=SO:0000196;est_cons=0.0;est_incons=0.0;	NA	CDS:Ha412HOChr14g0663651.1	mRNA:Ha412HOChr14g0663651	NA	NA	SO:0000196	0.0	0.0	NA	NA
Ha412HOChr14	EuGene	CDS	123257270	123257398	NA	+	0	ID=CDS:Ha412HOChr14g0663651.2;Parent=mRNA:Ha412HOChr14g0663651;Ontology_term=SO:0000004;est_cons=0.0;est_incons=0.0;	NA	CDS:Ha412HOChr14g0663651.2	mRNA:Ha412HOChr14g0663651	NA	NA	SO:0000004	0.0	0.0	NA	NA
Ha412HOChr14	EuGene	CDS	123257470	123257799	NA	+	0	ID=CDS:Ha412HOChr14g0663651.3;Parent=mRNA:Ha412HOChr14g0663651;Ontology_term=SO:0000197;est_cons=0.0;est_incons=0.0;	NA	CDS:Ha412HOChr14g0663651.3	mRNA:Ha412HOChr14g0663651	NA	NA	SO:0000197	0.0	0.0	NA	NA
Ha412HOChr14	EuGene	gene	123273481	123276406	NA	-	NA	ID=gene:Ha412HOChr14g0663661;Name=Ha412HOChr14g0663661;locus_tag=Ha412HOChr14g0663661;	Ha412HOChr14g0663661	gene:Ha412HOChr14g0663661	NA	Ha412HOChr14g0663661	NA	NA	NA	NA	NA	NA
Ha412HOChr14	EuGene	mRNA	123273481	123276406	NA	-	NA	ID=mRNA:Ha412HOChr14g0663661;Parent=gene:Ha412HOChr14g0663661;Name=Ha412HOChr14g0663661;locus_tag=Ha412HOChr14g0663661;product=Putative%20Coiled-coil%20domain-containing%20protein;Ontology_term=GO:0016021;	Ha412HOChr14g0663661	mRNA:Ha412HOChr14g0663661	gene:Ha412HOChr14g0663661	Ha412HOChr14g0663661	Putative%20Coiled-coil%20domain-containing%20protein	GO:0016021	NA	NA	NA	NA
Ha412HOChr14	EuGene	exon	123273481	123274219	NA	-	NA	ID=exon:Ha412HOChr14g0663661.7;Parent=mRNA:Ha412HOChr14g0663661;Ontology_term=SO:0000202;	NA	exon:Ha412HOChr14g0663661.7	mRNA:Ha412HOChr14g0663661	NA	NA	SO:0000202	NA	NA	NA	NA
Ha412HOChr14	EuGene	exon	123274318	123274384	NA	-	NA	ID=exon:Ha412HOChr14g0663661.6;Parent=mRNA:Ha412HOChr14g0663661;Ontology_term=SO:0000004;	NA	exon:Ha412HOChr14g0663661.6	mRNA:Ha412HOChr14g0663661	NA	NA	SO:0000004	NA	NA	NA	NA
Ha412HOChr14	EuGene	exon	123274785	123274841	NA	-	NA	ID=exon:Ha412HOChr14g0663661.5;Parent=mRNA:Ha412HOChr14g0663661;Ontology_term=SO:0000004;	NA	exon:Ha412HOChr14g0663661.5	mRNA:Ha412HOChr14g0663661	NA	NA	SO:0000004	NA	NA	NA	NA
Ha412HOChr14	EuGene	exon	123275017	123275093	NA	-	NA	ID=exon:Ha412HOChr14g0663661.4;Parent=mRNA:Ha412HOChr14g0663661;Ontology_term=SO:0000004;	NA	exon:Ha412HOChr14g0663661.4	mRNA:Ha412HOChr14g0663661	NA	NA	SO:0000004	NA	NA	NA	NA
Ha412HOChr14	EuGene	exon	123275198	123275257	NA	-	NA	ID=exon:Ha412HOChr14g0663661.3;Parent=mRNA:Ha412HOChr14g0663661;Ontology_term=SO:0000004;	NA	exon:Ha412HOChr14g0663661.3	mRNA:Ha412HOChr14g0663661	NA	NA	SO:0000004	NA	NA	NA	NA
Ha412HOChr14	EuGene	exon	123275767	123275898	NA	-	NA	ID=exon:Ha412HOChr14g0663661.2;Parent=mRNA:Ha412HOChr14g0663661;Ontology_term=SO:0000004;	NA	exon:Ha412HOChr14g0663661.2	mRNA:Ha412HOChr14g0663661	NA	NA	SO:0000004	NA	NA	NA	NA
Ha412HOChr14	EuGene	exon	123275995	123276406	NA	-	NA	ID=exon:Ha412HOChr14g0663661.1;Parent=mRNA:Ha412HOChr14g0663661;Ontology_term=SO:0000200;	NA	exon:Ha412HOChr14g0663661.1	mRNA:Ha412HOChr14g0663661	NA	NA	SO:0000200	NA	NA	NA	NA
Ha412HOChr14	EuGene	three_prime_UTR	123273481	123274099	NA	-	NA	ID=three_prime_UTR:Ha412HOChr14g0663661.0;Parent=mRNA:Ha412HOChr14g0663661;Ontology_term=SO:0000205;est_cons=100.0;est_incons=0.0;	NA	three_prime_UTR:Ha412HOChr14g0663661.0	mRNA:Ha412HOChr14g0663661	NA	NA	SO:0000205	100.0	0.0	NA	NA
Ha412HOChr14	EuGene	CDS	123274100	123274219	NA	-	0	ID=CDS:Ha412HOChr14g0663661.7;Parent=mRNA:Ha412HOChr14g0663661;Ontology_term=SO:0000197;est_cons=100.0;est_incons=0.0;	NA	CDS:Ha412HOChr14g0663661.7	mRNA:Ha412HOChr14g0663661	NA	NA	SO:0000197	100.0	0.0	NA	NA
Ha412HOChr14	EuGene	CDS	123274318	123274384	NA	-	1	ID=CDS:Ha412HOChr14g0663661.6;Parent=mRNA:Ha412HOChr14g0663661;Ontology_term=SO:0000004;est_cons=100.0;est_incons=0.0;	NA	CDS:Ha412HOChr14g0663661.6	mRNA:Ha412HOChr14g0663661	NA	NA	SO:0000004	100.0	0.0	NA	NA
Ha412HOChr14	EuGene	CDS	123274785	123274841	NA	-	1	ID=CDS:Ha412HOChr14g0663661.5;Parent=mRNA:Ha412HOChr14g0663661;Ontology_term=SO:0000004;est_cons=100.0;est_incons=0.0;	NA	CDS:Ha412HOChr14g0663661.5	mRNA:Ha412HOChr14g0663661	NA	NA	SO:0000004	100.0	0.0	NA	NA
Ha412HOChr14	EuGene	CDS	123275017	123275093	NA	-	0	ID=CDS:Ha412HOChr14g0663661.4;Parent=mRNA:Ha412HOChr14g0663661;Ontology_term=SO:0000004;est_cons=100.0;est_incons=0.0;	NA	CDS:Ha412HOChr14g0663661.4	mRNA:Ha412HOChr14g0663661	NA	NA	SO:0000004	100.0	0.0	NA	NA
Ha412HOChr14	EuGene	CDS	123275198	123275257	NA	-	0	ID=CDS:Ha412HOChr14g0663661.3;Parent=mRNA:Ha412HOChr14g0663661;Ontology_term=SO:0000004;est_cons=100.0;est_incons=0.0;	NA	CDS:Ha412HOChr14g0663661.3	mRNA:Ha412HOChr14g0663661	NA	NA	SO:0000004	100.0	0.0	NA	NA
Ha412HOChr14	EuGene	CDS	123275767	123275898	NA	-	0	ID=CDS:Ha412HOChr14g0663661.2;Parent=mRNA:Ha412HOChr14g0663661;Ontology_term=SO:0000004;est_cons=100.0;est_incons=0.0;	NA	CDS:Ha412HOChr14g0663661.2	mRNA:Ha412HOChr14g0663661	NA	NA	SO:0000004	100.0	0.0	NA	NA
Ha412HOChr14	EuGene	CDS	123275995	123276204	NA	-	0	ID=CDS:Ha412HOChr14g0663661.1;Parent=mRNA:Ha412HOChr14g0663661;Ontology_term=SO:0000196;est_cons=100.0;est_incons=0.0;	NA	CDS:Ha412HOChr14g0663661.1	mRNA:Ha412HOChr14g0663661	NA	NA	SO:0000196	100.0	0.0	NA	NA
Ha412HOChr14	EuGene	five_prime_UTR	123276205	123276406	NA	-	NA	ID=five_prime_UTR:Ha412HOChr14g0663661.14;Parent=mRNA:Ha412HOChr14g0663661;Ontology_term=SO:0000204;est_cons=100.0;est_incons=0.0;	NA	five_prime_UTR:Ha412HOChr14g0663661.14	mRNA:Ha412HOChr14g0663661	NA	NA	SO:0000204	100.0	0.0	NA	NA
Ha412HOChr14	EuGene	gene	123274718	123275105	NA	+	NA	ID=gene:Ha412HOChr14g0663671;Name=Ha412HOChr14g0663671;locus_tag=Ha412HOChr14g0663671;	Ha412HOChr14g0663671	gene:Ha412HOChr14g0663671	NA	Ha412HOChr14g0663671	NA	NA	NA	NA	NA	NA
Ha412HOChr14	EuGene	mRNA	123274718	123275105	NA	+	NA	ID=mRNA:Ha412HOChr14g0663671;Parent=gene:Ha412HOChr14g0663671;Name=Ha412HOChr14g0663671;locus_tag=Ha412HOChr14g0663671;product=hypothetical%20protein;	Ha412HOChr14g0663671	mRNA:Ha412HOChr14g0663671	gene:Ha412HOChr14g0663671	Ha412HOChr14g0663671	hypothetical%20protein	NA	NA	NA	NA	NA
Ha412HOChr14	EuGene	exon	123274718	123274837	NA	+	NA	ID=exon:Ha412HOChr14g0663671.1;Parent=mRNA:Ha412HOChr14g0663671;Ontology_term=SO:0000200;	NA	exon:Ha412HOChr14g0663671.1	mRNA:Ha412HOChr14g0663671	NA	NA	SO:0000200	NA	NA	NA	NA
Ha412HOChr14	EuGene	exon	123275014	123275105	NA	+	NA	ID=exon:Ha412HOChr14g0663671.2;Parent=mRNA:Ha412HOChr14g0663671;Ontology_term=SO:0000202;	NA	exon:Ha412HOChr14g0663671.2	mRNA:Ha412HOChr14g0663671	NA	NA	SO:0000202	NA	NA	NA	NA
Ha412HOChr14	EuGene	CDS	123274718	123274837	NA	+	0	ID=CDS:Ha412HOChr14g0663671.1;Parent=mRNA:Ha412HOChr14g0663671;Ontology_term=SO:0000196;est_cons=45.0;est_incons=0.0;	NA	CDS:Ha412HOChr14g0663671.1	mRNA:Ha412HOChr14g0663671	NA	NA	SO:0000196	45.0	0.0	NA	NA
Ha412HOChr14	EuGene	CDS	123275014	123275088	NA	+	0	ID=CDS:Ha412HOChr14g0663671.2;Parent=mRNA:Ha412HOChr14g0663671;Ontology_term=SO:0000197;est_cons=100.0;est_incons=0.0;	NA	CDS:Ha412HOChr14g0663671.2	mRNA:Ha412HOChr14g0663671	NA	NA	SO:0000197	100.0	0.0	NA	NA
Ha412HOChr14	EuGene	three_prime_UTR	123275089	123275105	NA	+	NA	ID=three_prime_UTR:Ha412HOChr14g0663671.3;Parent=mRNA:Ha412HOChr14g0663671;Ontology_term=SO:0000205;est_cons=100.0;est_incons=0.0;	NA	three_prime_UTR:Ha412HOChr14g0663671.3	mRNA:Ha412HOChr14g0663671	NA	NA	SO:0000205	100.0	0.0	NA	NA
Ha412HOChr14	EuGene	gene	123276471	123276552	NA	-	NA	ID=gene:Ha412HOChr14g0663681;Name=Ha412HOChr14g0663681;locus_tag=Ha412HOChr14g0663681;anti_codon=CTT;product=tRNA-Lys;	Ha412HOChr14g0663681	gene:Ha412HOChr14g0663681	NA	Ha412HOChr14g0663681	tRNA-Lys	NA	NA	NA	NA	NA
Ha412HOChr14	EuGene	tRNA	123276471	123276552	NA	-	NA	ID=ncRNA:Ha412HOChr14g0663681;Parent=gene:Ha412HOChr14g0663681;Name=Ha412HOChr14g0663681;locus_tag=Ha412HOChr14g0663681;anti_codon=CTT;product=tRNA-Lys;	Ha412HOChr14g0663681	ncRNA:Ha412HOChr14g0663681	gene:Ha412HOChr14g0663681	Ha412HOChr14g0663681	tRNA-Lys	NA	NA	NA	NA	NA
Ha412HOChr14	EuGene	gene	123278118	123279962	NA	-	NA	ID=gene:Ha412HOChr14g0663691;Name=Ha412HOChr14g0663691;locus_tag=Ha412HOChr14g0663691;	Ha412HOChr14g0663691	gene:Ha412HOChr14g0663691	NA	Ha412HOChr14g0663691	NA	NA	NA	NA	NA	NA
Ha412HOChr14	EuGene	mRNA	123278118	123279962	NA	-	NA	ID=mRNA:Ha412HOChr14g0663691;Parent=gene:Ha412HOChr14g0663691;Name=Ha412HOChr14g0663691;locus_tag=Ha412HOChr14g0663691;product=Putative%20tetratricopeptide-like%20helical%20domain%20superfamily;	Ha412HOChr14g0663691	mRNA:Ha412HOChr14g0663691	gene:Ha412HOChr14g0663691	Ha412HOChr14g0663691	Putative%20tetratricopeptide-like%20helical%20domain%20superfamily	NA	NA	NA	NA	NA
Ha412HOChr14	EuGene	exon	123278118	123279962	NA	-	NA	ID=exon:Ha412HOChr14g0663691.1;Parent=mRNA:Ha412HOChr14g0663691;Ontology_term=SO:0000147;	NA	exon:Ha412HOChr14g0663691.1	mRNA:Ha412HOChr14g0663691	NA	NA	SO:0000147	NA	NA	NA	NA
Ha412HOChr14	EuGene	CDS	123278118	123279962	NA	-	0	ID=CDS:Ha412HOChr14g0663691.1;Parent=mRNA:Ha412HOChr14g0663691;Ontology_term=SO:0005845;est_cons=0.0;est_incons=0.0;	NA	CDS:Ha412HOChr14g0663691.1	mRNA:Ha412HOChr14g0663691	NA	NA	SO:0005845	0.0	0.0	NA	NA
Ha412HOChr14	EuGene	gene	123282758	123287939	NA	-	NA	ID=gene:Ha412HOChr14g0663701;Name=Ha412HOChr14g0663701;locus_tag=Ha412HOChr14g0663701;	Ha412HOChr14g0663701	gene:Ha412HOChr14g0663701	NA	Ha412HOChr14g0663701	NA	NA	NA	NA	NA	NA
Ha412HOChr14	EuGene	mRNA	123282758	123287939	NA	-	NA	ID=mRNA:Ha412HOChr14g0663701;Parent=gene:Ha412HOChr14g0663701;Name=Ha412HOChr14g0663701;locus_tag=Ha412HOChr14g0663701;product=hypothetical%20protein;	Ha412HOChr14g0663701	mRNA:Ha412HOChr14g0663701	gene:Ha412HOChr14g0663701	Ha412HOChr14g0663701	hypothetical%20protein	NA	NA	NA	NA	NA
Ha412HOChr14	EuGene	exon	123282758	123283288	NA	-	NA	ID=exon:Ha412HOChr14g0663701.5;Parent=mRNA:Ha412HOChr14g0663701;Ontology_term=SO:0000202;	NA	exon:Ha412HOChr14g0663701.5	mRNA:Ha412HOChr14g0663701	NA	NA	SO:0000202	NA	NA	NA	NA
Ha412HOChr14	EuGene	exon	123283511	123283580	NA	-	NA	ID=exon:Ha412HOChr14g0663701.4;Parent=mRNA:Ha412HOChr14g0663701;Ontology_term=SO:0000004;	NA	exon:Ha412HOChr14g0663701.4	mRNA:Ha412HOChr14g0663701	NA	NA	SO:0000004	NA	NA	NA	NA
Ha412HOChr14	EuGene	exon	123284607	123284667	NA	-	NA	ID=exon:Ha412HOChr14g0663701.3;Parent=mRNA:Ha412HOChr14g0663701;Ontology_term=SO:0000004;	NA	exon:Ha412HOChr14g0663701.3	mRNA:Ha412HOChr14g0663701	NA	NA	SO:0000004	NA	NA	NA	NA
Ha412HOChr14	EuGene	exon	123284781	123284950	NA	-	NA	ID=exon:Ha412HOChr14g0663701.2;Parent=mRNA:Ha412HOChr14g0663701;Ontology_term=SO:0000004;	NA	exon:Ha412HOChr14g0663701.2	mRNA:Ha412HOChr14g0663701	NA	NA	SO:0000004	NA	NA	NA	NA
Ha412HOChr14	EuGene	exon	123287564	123287939	NA	-	NA	ID=exon:Ha412HOChr14g0663701.1;Parent=mRNA:Ha412HOChr14g0663701;Ontology_term=SO:0000200;	NA	exon:Ha412HOChr14g0663701.1	mRNA:Ha412HOChr14g0663701	NA	NA	SO:0000200	NA	NA	NA	NA
Ha412HOChr14	EuGene	three_prime_UTR	123282758	123283176	NA	-	NA	ID=three_prime_UTR:Ha412HOChr14g0663701.0;Parent=mRNA:Ha412HOChr14g0663701;Ontology_term=SO:0000205;est_cons=100.0;est_incons=0.0;	NA	three_prime_UTR:Ha412HOChr14g0663701.0	mRNA:Ha412HOChr14g0663701	NA	NA	SO:0000205	100.0	0.0	NA	NA
Ha412HOChr14	EuGene	CDS	123283177	123283288	NA	-	1	ID=CDS:Ha412HOChr14g0663701.5;Parent=mRNA:Ha412HOChr14g0663701;Ontology_term=SO:0000197;est_cons=100.0;est_incons=0.0;	NA	CDS:Ha412HOChr14g0663701.5	mRNA:Ha412HOChr14g0663701	NA	NA	SO:0000197	100.0	0.0	NA	NA
Ha412HOChr14	EuGene	CDS	123283511	123283580	NA	-	2	ID=CDS:Ha412HOChr14g0663701.4;Parent=mRNA:Ha412HOChr14g0663701;Ontology_term=SO:0000004;est_cons=100.0;est_incons=0.0;	NA	CDS:Ha412HOChr14g0663701.4	mRNA:Ha412HOChr14g0663701	NA	NA	SO:0000004	100.0	0.0	NA	NA
Ha412HOChr14	EuGene	CDS	123284607	123284667	NA	-	0	ID=CDS:Ha412HOChr14g0663701.3;Parent=mRNA:Ha412HOChr14g0663701;Ontology_term=SO:0000004;est_cons=100.0;est_incons=0.0;	NA	CDS:Ha412HOChr14g0663701.3	mRNA:Ha412HOChr14g0663701	NA	NA	SO:0000004	100.0	0.0	NA	NA
Ha412HOChr14	EuGene	CDS	123284781	123284950	NA	-	2	ID=CDS:Ha412HOChr14g0663701.2;Parent=mRNA:Ha412HOChr14g0663701;Ontology_term=SO:0000004;est_cons=100.0;est_incons=0.0;	NA	CDS:Ha412HOChr14g0663701.2	mRNA:Ha412HOChr14g0663701	NA	NA	SO:0000004	100.0	0.0	NA	NA
Ha412HOChr14	EuGene	CDS	123287564	123287747	NA	-	0	ID=CDS:Ha412HOChr14g0663701.1;Parent=mRNA:Ha412HOChr14g0663701;Ontology_term=SO:0000196;est_cons=100.0;est_incons=0.0;	NA	CDS:Ha412HOChr14g0663701.1	mRNA:Ha412HOChr14g0663701	NA	NA	SO:0000196	100.0	0.0	NA	NA
Ha412HOChr14	EuGene	five_prime_UTR	123287748	123287939	NA	-	NA	ID=five_prime_UTR:Ha412HOChr14g0663701.10;Parent=mRNA:Ha412HOChr14g0663701;Ontology_term=SO:0000204;est_cons=100.0;est_incons=0.0;	NA	five_prime_UTR:Ha412HOChr14g0663701.10	mRNA:Ha412HOChr14g0663701	NA	NA	SO:0000204	100.0	0.0	NA	NA
Ha412HOChr14	EuGene	gene	123289264	123295881	NA	-	NA	ID=gene:Ha412HOChr14g0663711;Name=Ha412HOChr14g0663711;locus_tag=Ha412HOChr14g0663711;	Ha412HOChr14g0663711	gene:Ha412HOChr14g0663711	NA	Ha412HOChr14g0663711	NA	NA	NA	NA	NA	NA
Ha412HOChr14	EuGene	mRNA	123289264	123295881	NA	-	NA	ID=mRNA:Ha412HOChr14g0663711;Parent=gene:Ha412HOChr14g0663711;Name=Ha412HOChr14g0663711;locus_tag=Ha412HOChr14g0663711;product=Putative%20alpha%2FBeta%20hydrolase;Ontology_term=GO:0016021;	Ha412HOChr14g0663711	mRNA:Ha412HOChr14g0663711	gene:Ha412HOChr14g0663711	Ha412HOChr14g0663711	Putative%20alpha%2FBeta%20hydrolase	GO:0016021	NA	NA	NA	NA
Ha412HOChr14	EuGene	exon	123289264	123289503	NA	-	NA	ID=exon:Ha412HOChr14g0663711.utr0;Parent=mRNA:Ha412HOChr14g0663711;Ontology_term=SO:0000205;	NA	exon:Ha412HOChr14g0663711.utr0	mRNA:Ha412HOChr14g0663711	NA	NA	SO:0000205	NA	NA	NA	NA
Ha412HOChr14	EuGene	exon	123289628	123289793	NA	-	NA	ID=exon:Ha412HOChr14g0663711.15;Parent=mRNA:Ha412HOChr14g0663711;Ontology_term=SO:0000202;	NA	exon:Ha412HOChr14g0663711.15	mRNA:Ha412HOChr14g0663711	NA	NA	SO:0000202	NA	NA	NA	NA
Ha412HOChr14	EuGene	exon	123289877	123289934	NA	-	NA	ID=exon:Ha412HOChr14g0663711.14;Parent=mRNA:Ha412HOChr14g0663711;Ontology_term=SO:0000004;	NA	exon:Ha412HOChr14g0663711.14	mRNA:Ha412HOChr14g0663711	NA	NA	SO:0000004	NA	NA	NA	NA
Ha412HOChr14	EuGene	exon	123290018	123290088	NA	-	NA	ID=exon:Ha412HOChr14g0663711.13;Parent=mRNA:Ha412HOChr14g0663711;Ontology_term=SO:0000004;	NA	exon:Ha412HOChr14g0663711.13	mRNA:Ha412HOChr14g0663711	NA	NA	SO:0000004	NA	NA	NA	NA
Ha412HOChr14	EuGene	exon	123290210	123290286	NA	-	NA	ID=exon:Ha412HOChr14g0663711.12;Parent=mRNA:Ha412HOChr14g0663711;Ontology_term=SO:0000004;	NA	exon:Ha412HOChr14g0663711.12	mRNA:Ha412HOChr14g0663711	NA	NA	SO:0000004	NA	NA	NA	NA
Ha412HOChr14	EuGene	exon	123290384	123290463	NA	-	NA	ID=exon:Ha412HOChr14g0663711.11;Parent=mRNA:Ha412HOChr14g0663711;Ontology_term=SO:0000004;	NA	exon:Ha412HOChr14g0663711.11	mRNA:Ha412HOChr14g0663711	NA	NA	SO:0000004	NA	NA	NA	NA
Ha412HOChr14	EuGene	exon	123290556	123290615	NA	-	NA	ID=exon:Ha412HOChr14g0663711.10;Parent=mRNA:Ha412HOChr14g0663711;Ontology_term=SO:0000004;	NA	exon:Ha412HOChr14g0663711.10	mRNA:Ha412HOChr14g0663711	NA	NA	SO:0000004	NA	NA	NA	NA
Ha412HOChr14	EuGene	exon	123290942	123291077	NA	-	NA	ID=exon:Ha412HOChr14g0663711.9;Parent=mRNA:Ha412HOChr14g0663711;Ontology_term=SO:0000004;	NA	exon:Ha412HOChr14g0663711.9	mRNA:Ha412HOChr14g0663711	NA	NA	SO:0000004	NA	NA	NA	NA
Ha412HOChr14	EuGene	exon	123291157	123291227	NA	-	NA	ID=exon:Ha412HOChr14g0663711.8;Parent=mRNA:Ha412HOChr14g0663711;Ontology_term=SO:0000004;	NA	exon:Ha412HOChr14g0663711.8	mRNA:Ha412HOChr14g0663711	NA	NA	SO:0000004	NA	NA	NA	NA
Ha412HOChr14	EuGene	exon	123291311	123291402	NA	-	NA	ID=exon:Ha412HOChr14g0663711.7;Parent=mRNA:Ha412HOChr14g0663711;Ontology_term=SO:0000004;	NA	exon:Ha412HOChr14g0663711.7	mRNA:Ha412HOChr14g0663711	NA	NA	SO:0000004	NA	NA	NA	NA
Ha412HOChr14	EuGene	exon	123291476	123291573	NA	-	NA	ID=exon:Ha412HOChr14g0663711.6;Parent=mRNA:Ha412HOChr14g0663711;Ontology_term=SO:0000004;	NA	exon:Ha412HOChr14g0663711.6	mRNA:Ha412HOChr14g0663711	NA	NA	SO:0000004	NA	NA	NA	NA
Ha412HOChr14	EuGene	exon	123292463	123292615	NA	-	NA	ID=exon:Ha412HOChr14g0663711.5;Parent=mRNA:Ha412HOChr14g0663711;Ontology_term=SO:0000004;	NA	exon:Ha412HOChr14g0663711.5	mRNA:Ha412HOChr14g0663711	NA	NA	SO:0000004	NA	NA	NA	NA
Ha412HOChr14	EuGene	exon	123292716	123292881	NA	-	NA	ID=exon:Ha412HOChr14g0663711.4;Parent=mRNA:Ha412HOChr14g0663711;Ontology_term=SO:0000004;	NA	exon:Ha412HOChr14g0663711.4	mRNA:Ha412HOChr14g0663711	NA	NA	SO:0000004	NA	NA	NA	NA
Ha412HOChr14	EuGene	exon	123292966	123293760	NA	-	NA	ID=exon:Ha412HOChr14g0663711.3;Parent=mRNA:Ha412HOChr14g0663711;Ontology_term=SO:0000004;	NA	exon:Ha412HOChr14g0663711.3	mRNA:Ha412HOChr14g0663711	NA	NA	SO:0000004	NA	NA	NA	NA
Ha412HOChr14	EuGene	exon	123293909	123293990	NA	-	NA	ID=exon:Ha412HOChr14g0663711.2;Parent=mRNA:Ha412HOChr14g0663711;Ontology_term=SO:0000004;	NA	exon:Ha412HOChr14g0663711.2	mRNA:Ha412HOChr14g0663711	NA	NA	SO:0000004	NA	NA	NA	NA
Ha412HOChr14	EuGene	exon	123295498	123295881	NA	-	NA	ID=exon:Ha412HOChr14g0663711.1;Parent=mRNA:Ha412HOChr14g0663711;Ontology_term=SO:0000200;	NA	exon:Ha412HOChr14g0663711.1	mRNA:Ha412HOChr14g0663711	NA	NA	SO:0000200	NA	NA	NA	NA
Ha412HOChr14	EuGene	three_prime_UTR	123289264	123289503	NA	-	NA	ID=three_prime_UTR:Ha412HOChr14g0663711.0;Parent=mRNA:Ha412HOChr14g0663711;Ontology_term=SO:0000205;est_cons=100.0;est_incons=0.0;	NA	three_prime_UTR:Ha412HOChr14g0663711.0	mRNA:Ha412HOChr14g0663711	NA	NA	SO:0000205	100.0	0.0	NA	NA
Ha412HOChr14	EuGene	three_prime_UTR	123289628	123289682	NA	-	NA	ID=three_prime_UTR:Ha412HOChr14g0663711.2;Parent=mRNA:Ha412HOChr14g0663711;Ontology_term=SO:0000205;est_cons=100.0;est_incons=0.0;	NA	three_prime_UTR:Ha412HOChr14g0663711.2	mRNA:Ha412HOChr14g0663711	NA	NA	SO:0000205	100.0	0.0	NA	NA
Ha412HOChr14	EuGene	CDS	123289683	123289793	NA	-	0	ID=CDS:Ha412HOChr14g0663711.15;Parent=mRNA:Ha412HOChr14g0663711;Ontology_term=SO:0000197;est_cons=100.0;est_incons=0.0;	NA	CDS:Ha412HOChr14g0663711.15	mRNA:Ha412HOChr14g0663711	NA	NA	SO:0000197	100.0	0.0	NA	NA
Ha412HOChr14	EuGene	CDS	123289877	123289934	NA	-	1	ID=CDS:Ha412HOChr14g0663711.14;Parent=mRNA:Ha412HOChr14g0663711;Ontology_term=SO:0000004;est_cons=100.0;est_incons=0.0;	NA	CDS:Ha412HOChr14g0663711.14	mRNA:Ha412HOChr14g0663711	NA	NA	SO:0000004	100.0	0.0	NA	NA
Ha412HOChr14	EuGene	CDS	123290018	123290088	NA	-	0	ID=CDS:Ha412HOChr14g0663711.13;Parent=mRNA:Ha412HOChr14g0663711;Ontology_term=SO:0000004;est_cons=100.0;est_incons=0.0;	NA	CDS:Ha412HOChr14g0663711.13	mRNA:Ha412HOChr14g0663711	NA	NA	SO:0000004	100.0	0.0	NA	NA
Ha412HOChr14	EuGene	CDS	123290210	123290286	NA	-	2	ID=CDS:Ha412HOChr14g0663711.12;Parent=mRNA:Ha412HOChr14g0663711;Ontology_term=SO:0000004;est_cons=100.0;est_incons=0.0;	NA	CDS:Ha412HOChr14g0663711.12	mRNA:Ha412HOChr14g0663711	NA	NA	SO:0000004	100.0	0.0	NA	NA
Ha412HOChr14	EuGene	CDS	123290384	123290463	NA	-	1	ID=CDS:Ha412HOChr14g0663711.11;Parent=mRNA:Ha412HOChr14g0663711;Ontology_term=SO:0000004;est_cons=100.0;est_incons=0.0;	NA	CDS:Ha412HOChr14g0663711.11	mRNA:Ha412HOChr14g0663711	NA	NA	SO:0000004	100.0	0.0	NA	NA
Ha412HOChr14	EuGene	CDS	123290556	123290615	NA	-	1	ID=CDS:Ha412HOChr14g0663711.10;Parent=mRNA:Ha412HOChr14g0663711;Ontology_term=SO:0000004;est_cons=100.0;est_incons=0.0;	NA	CDS:Ha412HOChr14g0663711.10	mRNA:Ha412HOChr14g0663711	NA	NA	SO:0000004	100.0	0.0	NA	NA
Ha412HOChr14	EuGene	CDS	123290942	123291077	NA	-	2	ID=CDS:Ha412HOChr14g0663711.9;Parent=mRNA:Ha412HOChr14g0663711;Ontology_term=SO:0000004;est_cons=100.0;est_incons=0.0;	NA	CDS:Ha412HOChr14g0663711.9	mRNA:Ha412HOChr14g0663711	NA	NA	SO:0000004	100.0	0.0	NA	NA
Ha412HOChr14	EuGene	CDS	123291157	123291227	NA	-	1	ID=CDS:Ha412HOChr14g0663711.8;Parent=mRNA:Ha412HOChr14g0663711;Ontology_term=SO:0000004;est_cons=100.0;est_incons=0.0;	NA	CDS:Ha412HOChr14g0663711.8	mRNA:Ha412HOChr14g0663711	NA	NA	SO:0000004	100.0	0.0	NA	NA
Ha412HOChr14	EuGene	CDS	123291311	123291402	NA	-	0	ID=CDS:Ha412HOChr14g0663711.7;Parent=mRNA:Ha412HOChr14g0663711;Ontology_term=SO:0000004;est_cons=100.0;est_incons=0.0;	NA	CDS:Ha412HOChr14g0663711.7	mRNA:Ha412HOChr14g0663711	NA	NA	SO:0000004	100.0	0.0	NA	NA
Ha412HOChr14	EuGene	CDS	123291476	123291573	NA	-	2	ID=CDS:Ha412HOChr14g0663711.6;Parent=mRNA:Ha412HOChr14g0663711;Ontology_term=SO:0000004;est_cons=100.0;est_incons=0.0;	NA	CDS:Ha412HOChr14g0663711.6	mRNA:Ha412HOChr14g0663711	NA	NA	SO:0000004	100.0	0.0	NA	NA
Ha412HOChr14	EuGene	CDS	123292463	123292615	NA	-	2	ID=CDS:Ha412HOChr14g0663711.5;Parent=mRNA:Ha412HOChr14g0663711;Ontology_term=SO:0000004;est_cons=100.0;est_incons=0.0;	NA	CDS:Ha412HOChr14g0663711.5	mRNA:Ha412HOChr14g0663711	NA	NA	SO:0000004	100.0	0.0	NA	NA
Ha412HOChr14	EuGene	CDS	123292716	123292881	NA	-	0	ID=CDS:Ha412HOChr14g0663711.4;Parent=mRNA:Ha412HOChr14g0663711;Ontology_term=SO:0000004;est_cons=100.0;est_incons=0.0;	NA	CDS:Ha412HOChr14g0663711.4	mRNA:Ha412HOChr14g0663711	NA	NA	SO:0000004	100.0	0.0	NA	NA
Ha412HOChr14	EuGene	CDS	123292966	123293760	NA	-	0	ID=CDS:Ha412HOChr14g0663711.3;Parent=mRNA:Ha412HOChr14g0663711;Ontology_term=SO:0000004;est_cons=100.0;est_incons=0.0;	NA	CDS:Ha412HOChr14g0663711.3	mRNA:Ha412HOChr14g0663711	NA	NA	SO:0000004	100.0	0.0	NA	NA
Ha412HOChr14	EuGene	CDS	123293909	123293990	NA	-	1	ID=CDS:Ha412HOChr14g0663711.2;Parent=mRNA:Ha412HOChr14g0663711;Ontology_term=SO:0000004;est_cons=100.0;est_incons=0.0;	NA	CDS:Ha412HOChr14g0663711.2	mRNA:Ha412HOChr14g0663711	NA	NA	SO:0000004	100.0	0.0	NA	NA
Ha412HOChr14	EuGene	CDS	123295498	123295715	NA	-	0	ID=CDS:Ha412HOChr14g0663711.1;Parent=mRNA:Ha412HOChr14g0663711;Ontology_term=SO:0000196;est_cons=100.0;est_incons=0.0;	NA	CDS:Ha412HOChr14g0663711.1	mRNA:Ha412HOChr14g0663711	NA	NA	SO:0000196	100.0	0.0	NA	NA
Ha412HOChr14	EuGene	five_prime_UTR	123295716	123295881	NA	-	NA	ID=five_prime_UTR:Ha412HOChr14g0663711.32;Parent=mRNA:Ha412HOChr14g0663711;Ontology_term=SO:0000204;est_cons=100.0;est_incons=0.0;	NA	five_prime_UTR:Ha412HOChr14g0663711.32	mRNA:Ha412HOChr14g0663711	NA	NA	SO:0000204	100.0	0.0	NA	NA
Ha412HOChr14	EuGene	gene	123293038	123293626	NA	+	NA	ID=gene:Ha412HOChr14g0663721;Name=Ha412HOChr14g0663721;locus_tag=Ha412HOChr14g0663721;	Ha412HOChr14g0663721	gene:Ha412HOChr14g0663721	NA	Ha412HOChr14g0663721	NA	NA	NA	NA	NA	NA
Ha412HOChr14	EuGene	mRNA	123293038	123293626	NA	+	NA	ID=mRNA:Ha412HOChr14g0663721;Parent=gene:Ha412HOChr14g0663721;Name=Ha412HOChr14g0663721;locus_tag=Ha412HOChr14g0663721;product=hypothetical%20protein;	Ha412HOChr14g0663721	mRNA:Ha412HOChr14g0663721	gene:Ha412HOChr14g0663721	Ha412HOChr14g0663721	hypothetical%20protein	NA	NA	NA	NA	NA
Ha412HOChr14	EuGene	exon	123293038	123293379	NA	+	NA	ID=exon:Ha412HOChr14g0663721.1;Parent=mRNA:Ha412HOChr14g0663721;Ontology_term=SO:0000200;	NA	exon:Ha412HOChr14g0663721.1	mRNA:Ha412HOChr14g0663721	NA	NA	SO:0000200	NA	NA	NA	NA
Ha412HOChr14	EuGene	exon	123293473	123293626	NA	+	NA	ID=exon:Ha412HOChr14g0663721.2;Parent=mRNA:Ha412HOChr14g0663721;Ontology_term=SO:0000202;	NA	exon:Ha412HOChr14g0663721.2	mRNA:Ha412HOChr14g0663721	NA	NA	SO:0000202	NA	NA	NA	NA
Ha412HOChr14	EuGene	five_prime_UTR	123293038	123293170	NA	+	NA	ID=five_prime_UTR:Ha412HOChr14g0663721.0;Parent=mRNA:Ha412HOChr14g0663721;Ontology_term=SO:0000204;est_cons=100.0;est_incons=0.0;	NA	five_prime_UTR:Ha412HOChr14g0663721.0	mRNA:Ha412HOChr14g0663721	NA	NA	SO:0000204	100.0	0.0	NA	NA
Ha412HOChr14	EuGene	CDS	123293171	123293379	NA	+	0	ID=CDS:Ha412HOChr14g0663721.1;Parent=mRNA:Ha412HOChr14g0663721;Ontology_term=SO:0000196;est_cons=100.0;est_incons=0.0;	NA	CDS:Ha412HOChr14g0663721.1	mRNA:Ha412HOChr14g0663721	NA	NA	SO:0000196	100.0	0.0	NA	NA
Ha412HOChr14	EuGene	CDS	123293473	123293539	NA	+	1	ID=CDS:Ha412HOChr14g0663721.2;Parent=mRNA:Ha412HOChr14g0663721;Ontology_term=SO:0000197;est_cons=100.0;est_incons=0.0;	NA	CDS:Ha412HOChr14g0663721.2	mRNA:Ha412HOChr14g0663721	NA	NA	SO:0000197	100.0	0.0	NA	NA
Ha412HOChr14	EuGene	three_prime_UTR	123293540	123293626	NA	+	NA	ID=three_prime_UTR:Ha412HOChr14g0663721.4;Parent=mRNA:Ha412HOChr14g0663721;Ontology_term=SO:0000205;est_cons=100.0;est_incons=0.0;	NA	three_prime_UTR:Ha412HOChr14g0663721.4	mRNA:Ha412HOChr14g0663721	NA	NA	SO:0000205	100.0	0.0	NA	NA
Ha412HOChr14	EuGene	gene	123387669	123387743	NA	-	NA	ID=gene:Ha412HOChr14g0663731;Name=Ha412HOChr14g0663731;locus_tag=Ha412HOChr14g0663731;anti_codon=CTC;product=tRNA-Glu;	Ha412HOChr14g0663731	gene:Ha412HOChr14g0663731	NA	Ha412HOChr14g0663731	tRNA-Glu	NA	NA	NA	NA	NA
Ha412HOChr14	EuGene	tRNA	123387669	123387743	NA	-	NA	ID=ncRNA:Ha412HOChr14g0663731;Parent=gene:Ha412HOChr14g0663731;Name=Ha412HOChr14g0663731;locus_tag=Ha412HOChr14g0663731;anti_codon=CTC;product=tRNA-Glu;	Ha412HOChr14g0663731	ncRNA:Ha412HOChr14g0663731	gene:Ha412HOChr14g0663731	Ha412HOChr14g0663731	tRNA-Glu	NA	NA	NA	NA	NA
Ha412HOChr14	EuGene	gene	123387790	123391509	NA	+	NA	ID=gene:Ha412HOChr14g0663741;Name=Ha412HOChr14g0663741;locus_tag=Ha412HOChr14g0663741;	Ha412HOChr14g0663741	gene:Ha412HOChr14g0663741	NA	Ha412HOChr14g0663741	NA	NA	NA	NA	NA	NA
Ha412HOChr14	EuGene	mRNA	123387790	123391509	NA	+	NA	ID=mRNA:Ha412HOChr14g0663741;Parent=gene:Ha412HOChr14g0663741;Name=Ha412HOChr14g0663741;locus_tag=Ha412HOChr14g0663741;product=Putative%20protein%20CHAPERONE-LIKE%20PROTEIN%20OF%20POR1;Ontology_term=GO:0009706,GO:0016021;	Ha412HOChr14g0663741	mRNA:Ha412HOChr14g0663741	gene:Ha412HOChr14g0663741	Ha412HOChr14g0663741	Putative%20protein%20CHAPERONE-LIKE%20PROTEIN%20OF%20POR1	GO:0009706,GO:0016021	NA	NA	NA	NA
Ha412HOChr14	EuGene	exon	123387790	123387929	NA	+	NA	ID=exon:Ha412HOChr14g0663741.utr0;Parent=mRNA:Ha412HOChr14g0663741;Ontology_term=SO:0000204;	NA	exon:Ha412HOChr14g0663741.utr0	mRNA:Ha412HOChr14g0663741	NA	NA	SO:0000204	NA	NA	NA	NA
Ha412HOChr14	EuGene	exon	123388524	123388705	NA	+	NA	ID=exon:Ha412HOChr14g0663741.1;Parent=mRNA:Ha412HOChr14g0663741;Ontology_term=SO:0000200;	NA	exon:Ha412HOChr14g0663741.1	mRNA:Ha412HOChr14g0663741	NA	NA	SO:0000200	NA	NA	NA	NA
Ha412HOChr14	EuGene	exon	123388801	123388907	NA	+	NA	ID=exon:Ha412HOChr14g0663741.2;Parent=mRNA:Ha412HOChr14g0663741;Ontology_term=SO:0000004;	NA	exon:Ha412HOChr14g0663741.2	mRNA:Ha412HOChr14g0663741	NA	NA	SO:0000004	NA	NA	NA	NA
Ha412HOChr14	EuGene	exon	123389674	123390118	NA	+	NA	ID=exon:Ha412HOChr14g0663741.3;Parent=mRNA:Ha412HOChr14g0663741;Ontology_term=SO:0000004;	NA	exon:Ha412HOChr14g0663741.3	mRNA:Ha412HOChr14g0663741	NA	NA	SO:0000004	NA	NA	NA	NA
Ha412HOChr14	EuGene	exon	123390960	123391509	NA	+	NA	ID=exon:Ha412HOChr14g0663741.4;Parent=mRNA:Ha412HOChr14g0663741;Ontology_term=SO:0000202;	NA	exon:Ha412HOChr14g0663741.4	mRNA:Ha412HOChr14g0663741	NA	NA	SO:0000202	NA	NA	NA	NA
Ha412HOChr14	EuGene	five_prime_UTR	123387790	123387929	NA	+	NA	ID=five_prime_UTR:Ha412HOChr14g0663741.0;Parent=mRNA:Ha412HOChr14g0663741;Ontology_term=SO:0000204;est_cons=100.0;est_incons=0.0;	NA	five_prime_UTR:Ha412HOChr14g0663741.0	mRNA:Ha412HOChr14g0663741	NA	NA	SO:0000204	100.0	0.0	NA	NA
Ha412HOChr14	EuGene	five_prime_UTR	123388524	123388568	NA	+	NA	ID=five_prime_UTR:Ha412HOChr14g0663741.2;Parent=mRNA:Ha412HOChr14g0663741;Ontology_term=SO:0000204;est_cons=100.0;est_incons=0.0;	NA	five_prime_UTR:Ha412HOChr14g0663741.2	mRNA:Ha412HOChr14g0663741	NA	NA	SO:0000204	100.0	0.0	NA	NA
Ha412HOChr14	EuGene	CDS	123388569	123388705	NA	+	0	ID=CDS:Ha412HOChr14g0663741.1;Parent=mRNA:Ha412HOChr14g0663741;Ontology_term=SO:0000196;est_cons=100.0;est_incons=0.0;	NA	CDS:Ha412HOChr14g0663741.1	mRNA:Ha412HOChr14g0663741	NA	NA	SO:0000196	100.0	0.0	NA	NA
Ha412HOChr14	EuGene	CDS	123388801	123388907	NA	+	1	ID=CDS:Ha412HOChr14g0663741.2;Parent=mRNA:Ha412HOChr14g0663741;Ontology_term=SO:0000004;est_cons=100.0;est_incons=0.0;	NA	CDS:Ha412HOChr14g0663741.2	mRNA:Ha412HOChr14g0663741	NA	NA	SO:0000004	100.0	0.0	NA	NA
Ha412HOChr14	EuGene	CDS	123389674	123390118	NA	+	2	ID=CDS:Ha412HOChr14g0663741.3;Parent=mRNA:Ha412HOChr14g0663741;Ontology_term=SO:0000004;est_cons=100.0;est_incons=0.0;	NA	CDS:Ha412HOChr14g0663741.3	mRNA:Ha412HOChr14g0663741	NA	NA	SO:0000004	100.0	0.0	NA	NA
Ha412HOChr14	EuGene	CDS	123390960	123391110	NA	+	1	ID=CDS:Ha412HOChr14g0663741.4;Parent=mRNA:Ha412HOChr14g0663741;Ontology_term=SO:0000197;est_cons=100.0;est_incons=0.0;	NA	CDS:Ha412HOChr14g0663741.4	mRNA:Ha412HOChr14g0663741	NA	NA	SO:0000197	100.0	0.0	NA	NA
Ha412HOChr14	EuGene	three_prime_UTR	123391111	123391509	NA	+	NA	ID=three_prime_UTR:Ha412HOChr14g0663741.10;Parent=mRNA:Ha412HOChr14g0663741;Ontology_term=SO:0000205;est_cons=100.0;est_incons=0.0;	NA	three_prime_UTR:Ha412HOChr14g0663741.10	mRNA:Ha412HOChr14g0663741	NA	NA	SO:0000205	100.0	0.0	NA	NA
Ha412HOChr14	EuGene	gene	123388838	123391245	NA	-	NA	ID=gene:Ha412HOChr14g0663751;Name=Ha412HOChr14g0663751;locus_tag=Ha412HOChr14g0663751;	Ha412HOChr14g0663751	gene:Ha412HOChr14g0663751	NA	Ha412HOChr14g0663751	NA	NA	NA	NA	NA	NA
Ha412HOChr14	EuGene	ncRNA	123388838	123391245	NA	-	NA	ID=ncRNA:Ha412HOChr14g0663751;Parent=gene:Ha412HOChr14g0663751;Name=Ha412HOChr14g0663751;locus_tag=Ha412HOChr14g0663751;	Ha412HOChr14g0663751	ncRNA:Ha412HOChr14g0663751	gene:Ha412HOChr14g0663751	Ha412HOChr14g0663751	NA	NA	NA	NA	NA	NA
Ha412HOChr14	EuGene	exon	123388838	123388904	NA	-	NA	ID=ncRNA:Ha412HOChr14g0663751.ncrna0;Parent=ncRNA:Ha412HOChr14g0663751;Ontology_term=SO:0000655;est_cons=100.0;est_incons=0.0;	NA	ncRNA:Ha412HOChr14g0663751.ncrna0	ncRNA:Ha412HOChr14g0663751	NA	NA	SO:0000655	100.0	0.0	NA	NA
Ha412HOChr14	EuGene	exon	123389669	123390152	NA	-	NA	ID=ncRNA:Ha412HOChr14g0663751.ncrna2;Parent=ncRNA:Ha412HOChr14g0663751;Ontology_term=SO:0000655;est_cons=93.0;est_incons=7.0;	NA	ncRNA:Ha412HOChr14g0663751.ncrna2	ncRNA:Ha412HOChr14g0663751	NA	NA	SO:0000655	93.0	7.0	NA	NA
Ha412HOChr14	EuGene	exon	123390954	123391245	NA	-	NA	ID=ncRNA:Ha412HOChr14g0663751.ncrna4;Parent=ncRNA:Ha412HOChr14g0663751;Ontology_term=SO:0000655;est_cons=97.9;est_incons=2.1;	NA	ncRNA:Ha412HOChr14g0663751.ncrna4	ncRNA:Ha412HOChr14g0663751	NA	NA	SO:0000655	97.9	2.1	NA	NA
Ha412HOChr14	EuGene	gene	123392757	123395067	NA	+	NA	ID=gene:Ha412HOChr14g0663761;Name=Ha412HOChr14g0663761;locus_tag=Ha412HOChr14g0663761;	Ha412HOChr14g0663761	gene:Ha412HOChr14g0663761	NA	Ha412HOChr14g0663761	NA	NA	NA	NA	NA	NA
Ha412HOChr14	EuGene	mRNA	123392757	123395067	NA	+	NA	ID=mRNA:Ha412HOChr14g0663761;Parent=gene:Ha412HOChr14g0663761;Name=Ha412HOChr14g0663761;locus_tag=Ha412HOChr14g0663761;product=Putative%20fructose-bisphosphate%20aldolase;Ontology_term=GO:0004332,GO:0006096;ec_number=4.1.2.13;	Ha412HOChr14g0663761	mRNA:Ha412HOChr14g0663761	gene:Ha412HOChr14g0663761	Ha412HOChr14g0663761	Putative%20fructose-bisphosphate%20aldolase	GO:0004332,GO:0006096	NA	NA	4.1.2.13	NA
Ha412HOChr14	EuGene	exon	123392757	123392967	NA	+	NA	ID=exon:Ha412HOChr14g0663761.1;Parent=mRNA:Ha412HOChr14g0663761;Ontology_term=SO:0000200;	NA	exon:Ha412HOChr14g0663761.1	mRNA:Ha412HOChr14g0663761	NA	NA	SO:0000200	NA	NA	NA	NA
Ha412HOChr14	EuGene	exon	123393051	123393320	NA	+	NA	ID=exon:Ha412HOChr14g0663761.2;Parent=mRNA:Ha412HOChr14g0663761;Ontology_term=SO:0000004;	NA	exon:Ha412HOChr14g0663761.2	mRNA:Ha412HOChr14g0663761	NA	NA	SO:0000004	NA	NA	NA	NA
Ha412HOChr14	EuGene	exon	123393405	123393514	NA	+	NA	ID=exon:Ha412HOChr14g0663761.3;Parent=mRNA:Ha412HOChr14g0663761;Ontology_term=SO:0000004;	NA	exon:Ha412HOChr14g0663761.3	mRNA:Ha412HOChr14g0663761	NA	NA	SO:0000004	NA	NA	NA	NA
Ha412HOChr14	EuGene	exon	123393958	123394048	NA	+	NA	ID=exon:Ha412HOChr14g0663761.4;Parent=mRNA:Ha412HOChr14g0663761;Ontology_term=SO:0000004;	NA	exon:Ha412HOChr14g0663761.4	mRNA:Ha412HOChr14g0663761	NA	NA	SO:0000004	NA	NA	NA	NA
Ha412HOChr14	EuGene	exon	123394122	123394391	NA	+	NA	ID=exon:Ha412HOChr14g0663761.5;Parent=mRNA:Ha412HOChr14g0663761;Ontology_term=SO:0000004;	NA	exon:Ha412HOChr14g0663761.5	mRNA:Ha412HOChr14g0663761	NA	NA	SO:0000004	NA	NA	NA	NA
Ha412HOChr14	EuGene	exon	123394504	123395067	NA	+	NA	ID=exon:Ha412HOChr14g0663761.6;Parent=mRNA:Ha412HOChr14g0663761;Ontology_term=SO:0000202;	NA	exon:Ha412HOChr14g0663761.6	mRNA:Ha412HOChr14g0663761	NA	NA	SO:0000202	NA	NA	NA	NA
Ha412HOChr14	EuGene	five_prime_UTR	123392757	123392793	NA	+	NA	ID=five_prime_UTR:Ha412HOChr14g0663761.0;Parent=mRNA:Ha412HOChr14g0663761;Ontology_term=SO:0000204;est_cons=100.0;est_incons=0.0;	NA	five_prime_UTR:Ha412HOChr14g0663761.0	mRNA:Ha412HOChr14g0663761	NA	NA	SO:0000204	100.0	0.0	NA	NA
Ha412HOChr14	EuGene	CDS	123392794	123392967	NA	+	0	ID=CDS:Ha412HOChr14g0663761.1;Parent=mRNA:Ha412HOChr14g0663761;Ontology_term=SO:0000196;est_cons=100.0;est_incons=0.0;	NA	CDS:Ha412HOChr14g0663761.1	mRNA:Ha412HOChr14g0663761	NA	NA	SO:0000196	100.0	0.0	NA	NA
Ha412HOChr14	EuGene	CDS	123393051	123393320	NA	+	0	ID=CDS:Ha412HOChr14g0663761.2;Parent=mRNA:Ha412HOChr14g0663761;Ontology_term=SO:0000004;est_cons=100.0;est_incons=0.0;	NA	CDS:Ha412HOChr14g0663761.2	mRNA:Ha412HOChr14g0663761	NA	NA	SO:0000004	100.0	0.0	NA	NA
Ha412HOChr14	EuGene	CDS	123393405	123393514	NA	+	0	ID=CDS:Ha412HOChr14g0663761.3;Parent=mRNA:Ha412HOChr14g0663761;Ontology_term=SO:0000004;est_cons=100.0;est_incons=0.0;	NA	CDS:Ha412HOChr14g0663761.3	mRNA:Ha412HOChr14g0663761	NA	NA	SO:0000004	100.0	0.0	NA	NA
Ha412HOChr14	EuGene	CDS	123393958	123394048	NA	+	1	ID=CDS:Ha412HOChr14g0663761.4;Parent=mRNA:Ha412HOChr14g0663761;Ontology_term=SO:0000004;est_cons=100.0;est_incons=0.0;	NA	CDS:Ha412HOChr14g0663761.4	mRNA:Ha412HOChr14g0663761	NA	NA	SO:0000004	100.0	0.0	NA	NA
Ha412HOChr14	EuGene	CDS	123394122	123394391	NA	+	0	ID=CDS:Ha412HOChr14g0663761.5;Parent=mRNA:Ha412HOChr14g0663761;Ontology_term=SO:0000004;est_cons=100.0;est_incons=0.0;	NA	CDS:Ha412HOChr14g0663761.5	mRNA:Ha412HOChr14g0663761	NA	NA	SO:0000004	100.0	0.0	NA	NA
Ha412HOChr14	EuGene	CDS	123394504	123394782	NA	+	0	ID=CDS:Ha412HOChr14g0663761.6;Parent=mRNA:Ha412HOChr14g0663761;Ontology_term=SO:0000197;est_cons=100.0;est_incons=0.0;	NA	CDS:Ha412HOChr14g0663761.6	mRNA:Ha412HOChr14g0663761	NA	NA	SO:0000197	100.0	0.0	NA	NA
Ha412HOChr14	EuGene	three_prime_UTR	123394783	123395067	NA	+	NA	ID=three_prime_UTR:Ha412HOChr14g0663761.12;Parent=mRNA:Ha412HOChr14g0663761;Ontology_term=SO:0000205;est_cons=100.0;est_incons=0.0;	NA	three_prime_UTR:Ha412HOChr14g0663761.12	mRNA:Ha412HOChr14g0663761	NA	NA	SO:0000205	100.0	0.0	NA	NA
Ha412HOChr14	EuGene	gene	123394844	123396376	NA	-	NA	ID=gene:Ha412HOChr14g0663771;Name=Ha412HOChr14g0663771;locus_tag=Ha412HOChr14g0663771;	Ha412HOChr14g0663771	gene:Ha412HOChr14g0663771	NA	Ha412HOChr14g0663771	NA	NA	NA	NA	NA	NA
Ha412HOChr14	EuGene	ncRNA	123394844	123396376	NA	-	NA	ID=ncRNA:Ha412HOChr14g0663771;Parent=gene:Ha412HOChr14g0663771;Name=Ha412HOChr14g0663771;locus_tag=Ha412HOChr14g0663771;	Ha412HOChr14g0663771	ncRNA:Ha412HOChr14g0663771	gene:Ha412HOChr14g0663771	Ha412HOChr14g0663771	NA	NA	NA	NA	NA	NA
Ha412HOChr14	EuGene	exon	123394844	123395301	NA	-	NA	ID=ncRNA:Ha412HOChr14g0663771.ncrna0;Parent=ncRNA:Ha412HOChr14g0663771;Ontology_term=SO:0000655;est_cons=92.6;est_incons=7.4;	NA	ncRNA:Ha412HOChr14g0663771.ncrna0	ncRNA:Ha412HOChr14g0663771	NA	NA	SO:0000655	92.6	7.4	NA	NA
Ha412HOChr14	EuGene	exon	123396374	123396376	NA	-	NA	ID=ncRNA:Ha412HOChr14g0663771.ncrna2;Parent=ncRNA:Ha412HOChr14g0663771;Ontology_term=SO:0000655;est_cons=0.0;est_incons=100.0;	NA	ncRNA:Ha412HOChr14g0663771.ncrna2	ncRNA:Ha412HOChr14g0663771	NA	NA	SO:0000655	0.0	100.0	NA	NA
Ha412HOChr14	EuGene	gene	123396408	123396979	NA	-	NA	ID=gene:Ha412HOChr14g0663781;Name=Ha412HOChr14g0663781;locus_tag=Ha412HOChr14g0663781;	Ha412HOChr14g0663781	gene:Ha412HOChr14g0663781	NA	Ha412HOChr14g0663781	NA	NA	NA	NA	NA	NA
Ha412HOChr14	EuGene	mRNA	123396408	123396979	NA	-	NA	ID=mRNA:Ha412HOChr14g0663781;Parent=gene:Ha412HOChr14g0663781;Name=Ha412HOChr14g0663781;locus_tag=Ha412HOChr14g0663781;product=Putative%20peptidase%20S28%2C%20alpha%2FBeta%20hydrolase;Ontology_term=GO:0005774,GO:0005829,GO:0009505,GO:0004180,GO:0008236,GO:0008239,GO:0008270,GO:0006508;	Ha412HOChr14g0663781	mRNA:Ha412HOChr14g0663781	gene:Ha412HOChr14g0663781	Ha412HOChr14g0663781	Putative%20peptidase%20S28%2C%20alpha%2FBeta%20hydrolase	GO:0005774,GO:0005829,GO:0009505,GO:0004180,GO:0008236,GO:0008239,GO:0008270,GO:0006508	NA	NA	NA	NA
Ha412HOChr14	EuGene	exon	123396408	123396979	NA	-	NA	ID=exon:Ha412HOChr14g0663781.1;Parent=mRNA:Ha412HOChr14g0663781;Ontology_term=SO:0000147;	NA	exon:Ha412HOChr14g0663781.1	mRNA:Ha412HOChr14g0663781	NA	NA	SO:0000147	NA	NA	NA	NA
Ha412HOChr14	EuGene	three_prime_UTR	123396408	123396481	NA	-	NA	ID=three_prime_UTR:Ha412HOChr14g0663781.0;Parent=mRNA:Ha412HOChr14g0663781;Ontology_term=SO:0000205;est_cons=100.0;est_incons=0.0;	NA	three_prime_UTR:Ha412HOChr14g0663781.0	mRNA:Ha412HOChr14g0663781	NA	NA	SO:0000205	100.0	0.0	NA	NA
Ha412HOChr14	EuGene	CDS	123396482	123396661	NA	-	0	ID=CDS:Ha412HOChr14g0663781.1;Parent=mRNA:Ha412HOChr14g0663781;Ontology_term=SO:0005845;est_cons=100.0;est_incons=0.0;	NA	CDS:Ha412HOChr14g0663781.1	mRNA:Ha412HOChr14g0663781	NA	NA	SO:0005845	100.0	0.0	NA	NA
Ha412HOChr14	EuGene	five_prime_UTR	123396662	123396979	NA	-	NA	ID=five_prime_UTR:Ha412HOChr14g0663781.2;Parent=mRNA:Ha412HOChr14g0663781;Ontology_term=SO:0000204;est_cons=100.0;est_incons=0.0;	NA	five_prime_UTR:Ha412HOChr14g0663781.2	mRNA:Ha412HOChr14g0663781	NA	NA	SO:0000204	100.0	0.0	NA	NA
Ha412HOChr14	EuGene	gene	123397952	123399997	NA	-	NA	ID=gene:Ha412HOChr14g0663791;Name=Ha412HOChr14g0663791;locus_tag=Ha412HOChr14g0663791;	Ha412HOChr14g0663791	gene:Ha412HOChr14g0663791	NA	Ha412HOChr14g0663791	NA	NA	NA	NA	NA	NA
Ha412HOChr14	EuGene	mRNA	123397952	123399997	NA	-	NA	ID=mRNA:Ha412HOChr14g0663791;Parent=gene:Ha412HOChr14g0663791;Name=Ha412HOChr14g0663791;locus_tag=Ha412HOChr14g0663791;product=Putative%20tetratricopeptide-like%20helical%20domain%20superfamily%2C%20DYW%20domain-containing%20protein;Ontology_term=GO:0008236,GO:0008270,GO:0006508,GO:0009451;	Ha412HOChr14g0663791	mRNA:Ha412HOChr14g0663791	gene:Ha412HOChr14g0663791	Ha412HOChr14g0663791	Putative%20tetratricopeptide-like%20helical%20domain%20superfamily%2C%20DYW%20domain-containing%20protein	GO:0008236,GO:0008270,GO:0006508,GO:0009451	NA	NA	NA	NA
Ha412HOChr14	EuGene	exon	123397952	123399997	NA	-	NA	ID=exon:Ha412HOChr14g0663791.1;Parent=mRNA:Ha412HOChr14g0663791;Ontology_term=SO:0000147;	NA	exon:Ha412HOChr14g0663791.1	mRNA:Ha412HOChr14g0663791	NA	NA	SO:0000147	NA	NA	NA	NA
Ha412HOChr14	EuGene	CDS	123397952	123399997	NA	-	0	ID=CDS:Ha412HOChr14g0663791.1;Parent=mRNA:Ha412HOChr14g0663791;Ontology_term=SO:0005845;est_cons=0.0;est_incons=0.0;	NA	CDS:Ha412HOChr14g0663791.1	mRNA:Ha412HOChr14g0663791	NA	NA	SO:0005845	0.0	0.0	NA	NA
Ha412HOChr14	EuGene	gene	123401229	123404310	NA	-	NA	ID=gene:Ha412HOChr14g0663801;Name=Ha412HOChr14g0663801;locus_tag=Ha412HOChr14g0663801;	Ha412HOChr14g0663801	gene:Ha412HOChr14g0663801	NA	Ha412HOChr14g0663801	NA	NA	NA	NA	NA	NA
Ha412HOChr14	EuGene	mRNA	123401229	123404310	NA	-	NA	ID=mRNA:Ha412HOChr14g0663801;Parent=gene:Ha412HOChr14g0663801;Name=Ha412HOChr14g0663801;locus_tag=Ha412HOChr14g0663801;product=Putative%20dipeptidyl-peptidase%20II;Ontology_term=GO:0005773,GO:0004180,GO:0008236,GO:0008239,GO:0006508;ec_number=3.4.14.2;	Ha412HOChr14g0663801	mRNA:Ha412HOChr14g0663801	gene:Ha412HOChr14g0663801	Ha412HOChr14g0663801	Putative%20dipeptidyl-peptidase%20II	GO:0005773,GO:0004180,GO:0008236,GO:0008239,GO:0006508	NA	NA	3.4.14.2	NA
Ha412HOChr14	EuGene	exon	123401229	123401529	NA	-	NA	ID=exon:Ha412HOChr14g0663801.10;Parent=mRNA:Ha412HOChr14g0663801;Ontology_term=SO:0000202;	NA	exon:Ha412HOChr14g0663801.10	mRNA:Ha412HOChr14g0663801	NA	NA	SO:0000202	NA	NA	NA	NA
Ha412HOChr14	EuGene	exon	123401623	123401706	NA	-	NA	ID=exon:Ha412HOChr14g0663801.9;Parent=mRNA:Ha412HOChr14g0663801;Ontology_term=SO:0000004;	NA	exon:Ha412HOChr14g0663801.9	mRNA:Ha412HOChr14g0663801	NA	NA	SO:0000004	NA	NA	NA	NA
Ha412HOChr14	EuGene	exon	123401808	123401882	NA	-	NA	ID=exon:Ha412HOChr14g0663801.8;Parent=mRNA:Ha412HOChr14g0663801;Ontology_term=SO:0000004;	NA	exon:Ha412HOChr14g0663801.8	mRNA:Ha412HOChr14g0663801	NA	NA	SO:0000004	NA	NA	NA	NA
Ha412HOChr14	EuGene	exon	123402103	123402197	NA	-	NA	ID=exon:Ha412HOChr14g0663801.7;Parent=mRNA:Ha412HOChr14g0663801;Ontology_term=SO:0000004;	NA	exon:Ha412HOChr14g0663801.7	mRNA:Ha412HOChr14g0663801	NA	NA	SO:0000004	NA	NA	NA	NA
Ha412HOChr14	EuGene	exon	123402310	123402515	NA	-	NA	ID=exon:Ha412HOChr14g0663801.6;Parent=mRNA:Ha412HOChr14g0663801;Ontology_term=SO:0000004;	NA	exon:Ha412HOChr14g0663801.6	mRNA:Ha412HOChr14g0663801	NA	NA	SO:0000004	NA	NA	NA	NA
Ha412HOChr14	EuGene	exon	123402603	123402674	NA	-	NA	ID=exon:Ha412HOChr14g0663801.5;Parent=mRNA:Ha412HOChr14g0663801;Ontology_term=SO:0000004;	NA	exon:Ha412HOChr14g0663801.5	mRNA:Ha412HOChr14g0663801	NA	NA	SO:0000004	NA	NA	NA	NA
Ha412HOChr14	EuGene	exon	123403512	123403565	NA	-	NA	ID=exon:Ha412HOChr14g0663801.4;Parent=mRNA:Ha412HOChr14g0663801;Ontology_term=SO:0000004;	NA	exon:Ha412HOChr14g0663801.4	mRNA:Ha412HOChr14g0663801	NA	NA	SO:0000004	NA	NA	NA	NA
Ha412HOChr14	EuGene	exon	123403701	123403817	NA	-	NA	ID=exon:Ha412HOChr14g0663801.3;Parent=mRNA:Ha412HOChr14g0663801;Ontology_term=SO:0000004;	NA	exon:Ha412HOChr14g0663801.3	mRNA:Ha412HOChr14g0663801	NA	NA	SO:0000004	NA	NA	NA	NA
Ha412HOChr14	EuGene	exon	123403926	123404108	NA	-	NA	ID=exon:Ha412HOChr14g0663801.2;Parent=mRNA:Ha412HOChr14g0663801;Ontology_term=SO:0000004;	NA	exon:Ha412HOChr14g0663801.2	mRNA:Ha412HOChr14g0663801	NA	NA	SO:0000004	NA	NA	NA	NA
Ha412HOChr14	EuGene	exon	123404278	123404310	NA	-	NA	ID=exon:Ha412HOChr14g0663801.1;Parent=mRNA:Ha412HOChr14g0663801;Ontology_term=SO:0000200;	NA	exon:Ha412HOChr14g0663801.1	mRNA:Ha412HOChr14g0663801	NA	NA	SO:0000200	NA	NA	NA	NA
Ha412HOChr14	EuGene	three_prime_UTR	123401229	123401413	NA	-	NA	ID=three_prime_UTR:Ha412HOChr14g0663801.0;Parent=mRNA:Ha412HOChr14g0663801;Ontology_term=SO:0000205;est_cons=100.0;est_incons=0.0;	NA	three_prime_UTR:Ha412HOChr14g0663801.0	mRNA:Ha412HOChr14g0663801	NA	NA	SO:0000205	100.0	0.0	NA	NA
Ha412HOChr14	EuGene	CDS	123401414	123401529	NA	-	2	ID=CDS:Ha412HOChr14g0663801.10;Parent=mRNA:Ha412HOChr14g0663801;Ontology_term=SO:0000197;est_cons=100.0;est_incons=0.0;	NA	CDS:Ha412HOChr14g0663801.10	mRNA:Ha412HOChr14g0663801	NA	NA	SO:0000197	100.0	0.0	NA	NA
Ha412HOChr14	EuGene	CDS	123401623	123401706	NA	-	2	ID=CDS:Ha412HOChr14g0663801.9;Parent=mRNA:Ha412HOChr14g0663801;Ontology_term=SO:0000004;est_cons=100.0;est_incons=0.0;	NA	CDS:Ha412HOChr14g0663801.9	mRNA:Ha412HOChr14g0663801	NA	NA	SO:0000004	100.0	0.0	NA	NA
Ha412HOChr14	EuGene	CDS	123401808	123401882	NA	-	2	ID=CDS:Ha412HOChr14g0663801.8;Parent=mRNA:Ha412HOChr14g0663801;Ontology_term=SO:0000004;est_cons=100.0;est_incons=0.0;	NA	CDS:Ha412HOChr14g0663801.8	mRNA:Ha412HOChr14g0663801	NA	NA	SO:0000004	100.0	0.0	NA	NA
Ha412HOChr14	EuGene	CDS	123402103	123402197	NA	-	1	ID=CDS:Ha412HOChr14g0663801.7;Parent=mRNA:Ha412HOChr14g0663801;Ontology_term=SO:0000004;est_cons=100.0;est_incons=0.0;	NA	CDS:Ha412HOChr14g0663801.7	mRNA:Ha412HOChr14g0663801	NA	NA	SO:0000004	100.0	0.0	NA	NA
Ha412HOChr14	EuGene	CDS	123402310	123402515	NA	-	0	ID=CDS:Ha412HOChr14g0663801.6;Parent=mRNA:Ha412HOChr14g0663801;Ontology_term=SO:0000004;est_cons=100.0;est_incons=0.0;	NA	CDS:Ha412HOChr14g0663801.6	mRNA:Ha412HOChr14g0663801	NA	NA	SO:0000004	100.0	0.0	NA	NA
Ha412HOChr14	EuGene	CDS	123402603	123402674	NA	-	0	ID=CDS:Ha412HOChr14g0663801.5;Parent=mRNA:Ha412HOChr14g0663801;Ontology_term=SO:0000004;est_cons=100.0;est_incons=0.0;	NA	CDS:Ha412HOChr14g0663801.5	mRNA:Ha412HOChr14g0663801	NA	NA	SO:0000004	100.0	0.0	NA	NA
Ha412HOChr14	EuGene	CDS	123403512	123403565	NA	-	0	ID=CDS:Ha412HOChr14g0663801.4;Parent=mRNA:Ha412HOChr14g0663801;Ontology_term=SO:0000004;est_cons=100.0;est_incons=0.0;	NA	CDS:Ha412HOChr14g0663801.4	mRNA:Ha412HOChr14g0663801	NA	NA	SO:0000004	100.0	0.0	NA	NA
Ha412HOChr14	EuGene	CDS	123403701	123403817	NA	-	0	ID=CDS:Ha412HOChr14g0663801.3;Parent=mRNA:Ha412HOChr14g0663801;Ontology_term=SO:0000004;est_cons=100.0;est_incons=0.0;	NA	CDS:Ha412HOChr14g0663801.3	mRNA:Ha412HOChr14g0663801	NA	NA	SO:0000004	100.0	0.0	NA	NA
Ha412HOChr14	EuGene	CDS	123403926	123404108	NA	-	0	ID=CDS:Ha412HOChr14g0663801.2;Parent=mRNA:Ha412HOChr14g0663801;Ontology_term=SO:0000004;est_cons=100.0;est_incons=0.0;	NA	CDS:Ha412HOChr14g0663801.2	mRNA:Ha412HOChr14g0663801	NA	NA	SO:0000004	100.0	0.0	NA	NA
Ha412HOChr14	EuGene	CDS	123404278	123404310	NA	-	0	ID=CDS:Ha412HOChr14g0663801.1;Parent=mRNA:Ha412HOChr14g0663801;Ontology_term=SO:0000196;est_cons=0.0;est_incons=0.0;	NA	CDS:Ha412HOChr14g0663801.1	mRNA:Ha412HOChr14g0663801	NA	NA	SO:0000196	0.0	0.0	NA	NA
Ha412HOChr14	EuGene	gene	123404356	123405255	NA	-	NA	ID=gene:Ha412HOChr14g0663811;Name=Ha412HOChr14g0663811;locus_tag=Ha412HOChr14g0663811;	Ha412HOChr14g0663811	gene:Ha412HOChr14g0663811	NA	Ha412HOChr14g0663811	NA	NA	NA	NA	NA	NA
Ha412HOChr14	EuGene	mRNA	123404356	123405255	NA	-	NA	ID=mRNA:Ha412HOChr14g0663811;Parent=gene:Ha412HOChr14g0663811;Name=Ha412HOChr14g0663811;locus_tag=Ha412HOChr14g0663811;product=Putative%20prolyl%20oligopeptidase;Ontology_term=GO:0008236,GO:0006508;ec_number=3.4.21.26;	Ha412HOChr14g0663811	mRNA:Ha412HOChr14g0663811	gene:Ha412HOChr14g0663811	Ha412HOChr14g0663811	Putative%20prolyl%20oligopeptidase	GO:0008236,GO:0006508	NA	NA	3.4.21.26	NA
Ha412HOChr14	EuGene	exon	123404356	123404532	NA	-	NA	ID=exon:Ha412HOChr14g0663811.3;Parent=mRNA:Ha412HOChr14g0663811;Ontology_term=SO:0000202;	NA	exon:Ha412HOChr14g0663811.3	mRNA:Ha412HOChr14g0663811	NA	NA	SO:0000202	NA	NA	NA	NA
Ha412HOChr14	EuGene	exon	123404677	123404802	NA	-	NA	ID=exon:Ha412HOChr14g0663811.2;Parent=mRNA:Ha412HOChr14g0663811;Ontology_term=SO:0000004;	NA	exon:Ha412HOChr14g0663811.2	mRNA:Ha412HOChr14g0663811	NA	NA	SO:0000004	NA	NA	NA	NA
Ha412HOChr14	EuGene	exon	123404904	123405255	NA	-	NA	ID=exon:Ha412HOChr14g0663811.1;Parent=mRNA:Ha412HOChr14g0663811;Ontology_term=SO:0000200;	NA	exon:Ha412HOChr14g0663811.1	mRNA:Ha412HOChr14g0663811	NA	NA	SO:0000200	NA	NA	NA	NA
Ha412HOChr14	EuGene	CDS	123404356	123404532	NA	-	0	ID=CDS:Ha412HOChr14g0663811.3;Parent=mRNA:Ha412HOChr14g0663811;Ontology_term=SO:0000197;est_cons=88.7;est_incons=0.0;	NA	CDS:Ha412HOChr14g0663811.3	mRNA:Ha412HOChr14g0663811	NA	NA	SO:0000197	88.7	0.0	NA	NA
Ha412HOChr14	EuGene	CDS	123404677	123404802	NA	-	0	ID=CDS:Ha412HOChr14g0663811.2;Parent=mRNA:Ha412HOChr14g0663811;Ontology_term=SO:0000004;est_cons=100.0;est_incons=0.0;	NA	CDS:Ha412HOChr14g0663811.2	mRNA:Ha412HOChr14g0663811	NA	NA	SO:0000004	100.0	0.0	NA	NA
Ha412HOChr14	EuGene	CDS	123404904	123405083	NA	-	0	ID=CDS:Ha412HOChr14g0663811.1;Parent=mRNA:Ha412HOChr14g0663811;Ontology_term=SO:0000196;est_cons=100.0;est_incons=0.0;	NA	CDS:Ha412HOChr14g0663811.1	mRNA:Ha412HOChr14g0663811	NA	NA	SO:0000196	100.0	0.0	NA	NA
Ha412HOChr14	EuGene	five_prime_UTR	123405084	123405255	NA	-	NA	ID=five_prime_UTR:Ha412HOChr14g0663811.5;Parent=mRNA:Ha412HOChr14g0663811;Ontology_term=SO:0000204;est_cons=100.0;est_incons=0.0;	NA	five_prime_UTR:Ha412HOChr14g0663811.5	mRNA:Ha412HOChr14g0663811	NA	NA	SO:0000204	100.0	0.0	NA	NA
Ha412HOChr14	EuGene	gene	123662777	123663835	NA	+	NA	ID=gene:Ha412HOChr14g0663821;Name=Ha412HOChr14g0663821;locus_tag=Ha412HOChr14g0663821;	Ha412HOChr14g0663821	gene:Ha412HOChr14g0663821	NA	Ha412HOChr14g0663821	NA	NA	NA	NA	NA	NA
Ha412HOChr14	EuGene	mRNA	123662777	123663835	NA	+	NA	ID=mRNA:Ha412HOChr14g0663821;Parent=gene:Ha412HOChr14g0663821;Name=Ha412HOChr14g0663821;locus_tag=Ha412HOChr14g0663821;product=Putative%20F-box%20domain%2C%20galactose%20oxidase%2Fkelch%2C%20beta-propeller%2C%20F-box%20associated%20interaction;	Ha412HOChr14g0663821	mRNA:Ha412HOChr14g0663821	gene:Ha412HOChr14g0663821	Ha412HOChr14g0663821	Putative%20F-box%20domain%2C%20galactose%20oxidase%2Fkelch%2C%20beta-propeller%2C%20F-box%20associated%20interaction	NA	NA	NA	NA	NA
Ha412HOChr14	EuGene	exon	123662777	123663835	NA	+	NA	ID=exon:Ha412HOChr14g0663821.1;Parent=mRNA:Ha412HOChr14g0663821;Ontology_term=SO:0000147;	NA	exon:Ha412HOChr14g0663821.1	mRNA:Ha412HOChr14g0663821	NA	NA	SO:0000147	NA	NA	NA	NA
Ha412HOChr14	EuGene	CDS	123662777	123663835	NA	+	0	ID=CDS:Ha412HOChr14g0663821.1;Parent=mRNA:Ha412HOChr14g0663821;Ontology_term=SO:0005845;est_cons=0.0;est_incons=0.0;	NA	CDS:Ha412HOChr14g0663821.1	mRNA:Ha412HOChr14g0663821	NA	NA	SO:0005845	0.0	0.0	NA	NA
Ha412HOChr14	EuGene	gene	123683269	123687801	NA	+	NA	ID=gene:Ha412HOChr14g0663831;Name=Ha412HOChr14g0663831;locus_tag=Ha412HOChr14g0663831;	Ha412HOChr14g0663831	gene:Ha412HOChr14g0663831	NA	Ha412HOChr14g0663831	NA	NA	NA	NA	NA	NA
Ha412HOChr14	EuGene	mRNA	123683269	123687801	NA	+	NA	ID=mRNA:Ha412HOChr14g0663831;Parent=gene:Ha412HOChr14g0663831;Name=Ha412HOChr14g0663831;locus_tag=Ha412HOChr14g0663831;product=Putative%20nucleotidyltransferase%2C%20Ribonuclease%20H;Ontology_term=GO:0003676,GO:0003964,GO:0004190,GO:0008270,GO:0006278,GO:0006508,GO:0015074;ec_number=2.7.7.-,3.1.26.4;	Ha412HOChr14g0663831	mRNA:Ha412HOChr14g0663831	gene:Ha412HOChr14g0663831	Ha412HOChr14g0663831	Putative%20nucleotidyltransferase%2C%20Ribonuclease%20H	GO:0003676,GO:0003964,GO:0004190,GO:0008270,GO:0006278,GO:0006508,GO:0015074	NA	NA	2.7.7.-,3.1.26.4	NA
Ha412HOChr14	EuGene	exon	123683269	123687801	NA	+	NA	ID=exon:Ha412HOChr14g0663831.1;Parent=mRNA:Ha412HOChr14g0663831;Ontology_term=SO:0000147;	NA	exon:Ha412HOChr14g0663831.1	mRNA:Ha412HOChr14g0663831	NA	NA	SO:0000147	NA	NA	NA	NA
Ha412HOChr14	EuGene	CDS	123683269	123687801	NA	+	0	ID=CDS:Ha412HOChr14g0663831.1;Parent=mRNA:Ha412HOChr14g0663831;Ontology_term=SO:0005845;est_cons=0.0;est_incons=0.0;	NA	CDS:Ha412HOChr14g0663831.1	mRNA:Ha412HOChr14g0663831	NA	NA	SO:0005845	0.0	0.0	NA	NA
Ha412HOChr14	EuGene	gene	123690898	123695280	NA	+	NA	ID=gene:Ha412HOChr14g0663841;Name=Ha412HOChr14g0663841;locus_tag=Ha412HOChr14g0663841;	Ha412HOChr14g0663841	gene:Ha412HOChr14g0663841	NA	Ha412HOChr14g0663841	NA	NA	NA	NA	NA	NA
Ha412HOChr14	EuGene	mRNA	123690898	123695280	NA	+	NA	ID=mRNA:Ha412HOChr14g0663841;Parent=gene:Ha412HOChr14g0663841;Name=Ha412HOChr14g0663841;locus_tag=Ha412HOChr14g0663841;product=Putative%20nucleotidyltransferase%2C%20Ribonuclease%20H;Ontology_term=GO:0003676,GO:0003964,GO:0004190,GO:0008270,GO:0006278,GO:0006508,GO:0015074;ec_number=2.7.7.-,3.1.26.4;	Ha412HOChr14g0663841	mRNA:Ha412HOChr14g0663841	gene:Ha412HOChr14g0663841	Ha412HOChr14g0663841	Putative%20nucleotidyltransferase%2C%20Ribonuclease%20H	GO:0003676,GO:0003964,GO:0004190,GO:0008270,GO:0006278,GO:0006508,GO:0015074	NA	NA	2.7.7.-,3.1.26.4	NA
Ha412HOChr14	EuGene	exon	123690898	123695280	NA	+	NA	ID=exon:Ha412HOChr14g0663841.1;Parent=mRNA:Ha412HOChr14g0663841;Ontology_term=SO:0000147;	NA	exon:Ha412HOChr14g0663841.1	mRNA:Ha412HOChr14g0663841	NA	NA	SO:0000147	NA	NA	NA	NA
Ha412HOChr14	EuGene	CDS	123690898	123695280	NA	+	0	ID=CDS:Ha412HOChr14g0663841.1;Parent=mRNA:Ha412HOChr14g0663841;Ontology_term=SO:0005845;est_cons=0.0;est_incons=0.0;	NA	CDS:Ha412HOChr14g0663841.1	mRNA:Ha412HOChr14g0663841	NA	NA	SO:0005845	0.0	0.0	NA	NA
Ha412HOChr14	EuGene	gene	123777902	123781171	NA	+	NA	ID=gene:Ha412HOChr14g0663851;Name=Ha412HOChr14g0663851;locus_tag=Ha412HOChr14g0663851;	Ha412HOChr14g0663851	gene:Ha412HOChr14g0663851	NA	Ha412HOChr14g0663851	NA	NA	NA	NA	NA	NA
Ha412HOChr14	EuGene	mRNA	123777902	123781171	NA	+	NA	ID=mRNA:Ha412HOChr14g0663851;Parent=gene:Ha412HOChr14g0663851;Name=Ha412HOChr14g0663851;locus_tag=Ha412HOChr14g0663851;product=Putative%20transcription%20factor%20NAM%20family;Ontology_term=GO:0005634,GO:0003677,GO:0006355;	Ha412HOChr14g0663851	mRNA:Ha412HOChr14g0663851	gene:Ha412HOChr14g0663851	Ha412HOChr14g0663851	Putative%20transcription%20factor%20NAM%20family	GO:0005634,GO:0003677,GO:0006355	NA	NA	NA	NA
Ha412HOChr14	EuGene	exon	123777902	123778209	NA	+	NA	ID=exon:Ha412HOChr14g0663851.1;Parent=mRNA:Ha412HOChr14g0663851;Ontology_term=SO:0000200;	NA	exon:Ha412HOChr14g0663851.1	mRNA:Ha412HOChr14g0663851	NA	NA	SO:0000200	NA	NA	NA	NA
Ha412HOChr14	EuGene	exon	123778707	123778978	NA	+	NA	ID=exon:Ha412HOChr14g0663851.2;Parent=mRNA:Ha412HOChr14g0663851;Ontology_term=SO:0000004;	NA	exon:Ha412HOChr14g0663851.2	mRNA:Ha412HOChr14g0663851	NA	NA	SO:0000004	NA	NA	NA	NA
Ha412HOChr14	EuGene	exon	123780305	123781171	NA	+	NA	ID=exon:Ha412HOChr14g0663851.3;Parent=mRNA:Ha412HOChr14g0663851;Ontology_term=SO:0000202;	NA	exon:Ha412HOChr14g0663851.3	mRNA:Ha412HOChr14g0663851	NA	NA	SO:0000202	NA	NA	NA	NA
Ha412HOChr14	EuGene	five_prime_UTR	123777902	123778040	NA	+	NA	ID=five_prime_UTR:Ha412HOChr14g0663851.0;Parent=mRNA:Ha412HOChr14g0663851;Ontology_term=SO:0000204;est_cons=100.0;est_incons=0.0;	NA	five_prime_UTR:Ha412HOChr14g0663851.0	mRNA:Ha412HOChr14g0663851	NA	NA	SO:0000204	100.0	0.0	NA	NA
Ha412HOChr14	EuGene	CDS	123778041	123778209	NA	+	0	ID=CDS:Ha412HOChr14g0663851.1;Parent=mRNA:Ha412HOChr14g0663851;Ontology_term=SO:0000196;est_cons=100.0;est_incons=0.0;	NA	CDS:Ha412HOChr14g0663851.1	mRNA:Ha412HOChr14g0663851	NA	NA	SO:0000196	100.0	0.0	NA	NA
Ha412HOChr14	EuGene	CDS	123778707	123778978	NA	+	2	ID=CDS:Ha412HOChr14g0663851.2;Parent=mRNA:Ha412HOChr14g0663851;Ontology_term=SO:0000004;est_cons=100.0;est_incons=0.0;	NA	CDS:Ha412HOChr14g0663851.2	mRNA:Ha412HOChr14g0663851	NA	NA	SO:0000004	100.0	0.0	NA	NA
Ha412HOChr14	EuGene	CDS	123780305	123780925	NA	+	0	ID=CDS:Ha412HOChr14g0663851.3;Parent=mRNA:Ha412HOChr14g0663851;Ontology_term=SO:0000197;est_cons=100.0;est_incons=0.0;	NA	CDS:Ha412HOChr14g0663851.3	mRNA:Ha412HOChr14g0663851	NA	NA	SO:0000197	100.0	0.0	NA	NA
Ha412HOChr14	EuGene	three_prime_UTR	123780926	123781171	NA	+	NA	ID=three_prime_UTR:Ha412HOChr14g0663851.6;Parent=mRNA:Ha412HOChr14g0663851;Ontology_term=SO:0000205;est_cons=100.0;est_incons=0.0;	NA	three_prime_UTR:Ha412HOChr14g0663851.6	mRNA:Ha412HOChr14g0663851	NA	NA	SO:0000205	100.0	0.0	NA	NA
Ha412HOChr14	EuGene	gene	123829481	123832465	NA	-	NA	ID=gene:Ha412HOChr14g0663861;Name=Ha412HOChr14g0663861;locus_tag=Ha412HOChr14g0663861;	Ha412HOChr14g0663861	gene:Ha412HOChr14g0663861	NA	Ha412HOChr14g0663861	NA	NA	NA	NA	NA	NA
Ha412HOChr14	EuGene	mRNA	123829481	123832465	NA	-	NA	ID=mRNA:Ha412HOChr14g0663861;Parent=gene:Ha412HOChr14g0663861;Name=Ha412HOChr14g0663861;locus_tag=Ha412HOChr14g0663861;product=Putative%20peptidylprolyl%20isomerase;Ontology_term=GO:0003755,GO:0000413;ec_number=5.2.1.8;	Ha412HOChr14g0663861	mRNA:Ha412HOChr14g0663861	gene:Ha412HOChr14g0663861	Ha412HOChr14g0663861	Putative%20peptidylprolyl%20isomerase	GO:0003755,GO:0000413	NA	NA	5.2.1.8	NA
Ha412HOChr14	EuGene	exon	123829481	123830000	NA	-	NA	ID=exon:Ha412HOChr14g0663861.2;Parent=mRNA:Ha412HOChr14g0663861;Ontology_term=SO:0000202;	NA	exon:Ha412HOChr14g0663861.2	mRNA:Ha412HOChr14g0663861	NA	NA	SO:0000202	NA	NA	NA	NA
Ha412HOChr14	EuGene	exon	123831915	123832465	NA	-	NA	ID=exon:Ha412HOChr14g0663861.1;Parent=mRNA:Ha412HOChr14g0663861;Ontology_term=SO:0000200;	NA	exon:Ha412HOChr14g0663861.1	mRNA:Ha412HOChr14g0663861	NA	NA	SO:0000200	NA	NA	NA	NA
Ha412HOChr14	EuGene	three_prime_UTR	123829481	123829875	NA	-	NA	ID=three_prime_UTR:Ha412HOChr14g0663861.0;Parent=mRNA:Ha412HOChr14g0663861;Ontology_term=SO:0000205;est_cons=100.0;est_incons=0.0;	NA	three_prime_UTR:Ha412HOChr14g0663861.0	mRNA:Ha412HOChr14g0663861	NA	NA	SO:0000205	100.0	0.0	NA	NA
Ha412HOChr14	EuGene	CDS	123829876	123830000	NA	-	2	ID=CDS:Ha412HOChr14g0663861.2;Parent=mRNA:Ha412HOChr14g0663861;Ontology_term=SO:0000197;est_cons=100.0;est_incons=0.0;	NA	CDS:Ha412HOChr14g0663861.2	mRNA:Ha412HOChr14g0663861	NA	NA	SO:0000197	100.0	0.0	NA	NA
Ha412HOChr14	EuGene	CDS	123831915	123832155	NA	-	0	ID=CDS:Ha412HOChr14g0663861.1;Parent=mRNA:Ha412HOChr14g0663861;Ontology_term=SO:0000196;est_cons=100.0;est_incons=0.0;	NA	CDS:Ha412HOChr14g0663861.1	mRNA:Ha412HOChr14g0663861	NA	NA	SO:0000196	100.0	0.0	NA	NA
Ha412HOChr14	EuGene	five_prime_UTR	123832156	123832465	NA	-	NA	ID=five_prime_UTR:Ha412HOChr14g0663861.4;Parent=mRNA:Ha412HOChr14g0663861;Ontology_term=SO:0000204;est_cons=100.0;est_incons=0.0;	NA	five_prime_UTR:Ha412HOChr14g0663861.4	mRNA:Ha412HOChr14g0663861	NA	NA	SO:0000204	100.0	0.0	NA	NA
Ha412HOChr14	EuGene	gene	123926081	123928280	NA	+	NA	ID=gene:Ha412HOChr14g0663871;Name=Ha412HOChr14g0663871;locus_tag=Ha412HOChr14g0663871;	Ha412HOChr14g0663871	gene:Ha412HOChr14g0663871	NA	Ha412HOChr14g0663871	NA	NA	NA	NA	NA	NA
Ha412HOChr14	EuGene	mRNA	123926081	123928280	NA	+	NA	ID=mRNA:Ha412HOChr14g0663871;Parent=gene:Ha412HOChr14g0663871;Name=Ha412HOChr14g0663871;locus_tag=Ha412HOChr14g0663871;product=Putative%20transcription%20factor%20YEATS%20family;Ontology_term=GO:0035267,GO:0003743,GO:0006355,GO:0006413,GO:0009909,GO:0043981,GO:0048510,GO:2000028;	Ha412HOChr14g0663871	mRNA:Ha412HOChr14g0663871	gene:Ha412HOChr14g0663871	Ha412HOChr14g0663871	Putative%20transcription%20factor%20YEATS%20family	GO:0035267,GO:0003743,GO:0006355,GO:0006413,GO:0009909,GO:0043981,GO:0048510,GO:2000028	NA	NA	NA	NA
Ha412HOChr14	EuGene	exon	123926081	123926355	NA	+	NA	ID=exon:Ha412HOChr14g0663871.1;Parent=mRNA:Ha412HOChr14g0663871;Ontology_term=SO:0000200;	NA	exon:Ha412HOChr14g0663871.1	mRNA:Ha412HOChr14g0663871	NA	NA	SO:0000200	NA	NA	NA	NA
Ha412HOChr14	EuGene	exon	123926923	123927011	NA	+	NA	ID=exon:Ha412HOChr14g0663871.2;Parent=mRNA:Ha412HOChr14g0663871;Ontology_term=SO:0000004;	NA	exon:Ha412HOChr14g0663871.2	mRNA:Ha412HOChr14g0663871	NA	NA	SO:0000004	NA	NA	NA	NA
Ha412HOChr14	EuGene	exon	123927135	123927362	NA	+	NA	ID=exon:Ha412HOChr14g0663871.3;Parent=mRNA:Ha412HOChr14g0663871;Ontology_term=SO:0000004;	NA	exon:Ha412HOChr14g0663871.3	mRNA:Ha412HOChr14g0663871	NA	NA	SO:0000004	NA	NA	NA	NA
Ha412HOChr14	EuGene	exon	123927467	123927651	NA	+	NA	ID=exon:Ha412HOChr14g0663871.4;Parent=mRNA:Ha412HOChr14g0663871;Ontology_term=SO:0000004;	NA	exon:Ha412HOChr14g0663871.4	mRNA:Ha412HOChr14g0663871	NA	NA	SO:0000004	NA	NA	NA	NA
Ha412HOChr14	EuGene	exon	123927747	123928280	NA	+	NA	ID=exon:Ha412HOChr14g0663871.5;Parent=mRNA:Ha412HOChr14g0663871;Ontology_term=SO:0000202;	NA	exon:Ha412HOChr14g0663871.5	mRNA:Ha412HOChr14g0663871	NA	NA	SO:0000202	NA	NA	NA	NA
Ha412HOChr14	EuGene	five_prime_UTR	123926081	123926262	NA	+	NA	ID=five_prime_UTR:Ha412HOChr14g0663871.0;Parent=mRNA:Ha412HOChr14g0663871;Ontology_term=SO:0000204;est_cons=100.0;est_incons=0.0;	NA	five_prime_UTR:Ha412HOChr14g0663871.0	mRNA:Ha412HOChr14g0663871	NA	NA	SO:0000204	100.0	0.0	NA	NA
Ha412HOChr14	EuGene	CDS	123926263	123926355	NA	+	0	ID=CDS:Ha412HOChr14g0663871.1;Parent=mRNA:Ha412HOChr14g0663871;Ontology_term=SO:0000196;est_cons=100.0;est_incons=0.0;	NA	CDS:Ha412HOChr14g0663871.1	mRNA:Ha412HOChr14g0663871	NA	NA	SO:0000196	100.0	0.0	NA	NA
Ha412HOChr14	EuGene	CDS	123926923	123927011	NA	+	0	ID=CDS:Ha412HOChr14g0663871.2;Parent=mRNA:Ha412HOChr14g0663871;Ontology_term=SO:0000004;est_cons=100.0;est_incons=0.0;	NA	CDS:Ha412HOChr14g0663871.2	mRNA:Ha412HOChr14g0663871	NA	NA	SO:0000004	100.0	0.0	NA	NA
Ha412HOChr14	EuGene	CDS	123927135	123927362	NA	+	1	ID=CDS:Ha412HOChr14g0663871.3;Parent=mRNA:Ha412HOChr14g0663871;Ontology_term=SO:0000004;est_cons=100.0;est_incons=0.0;	NA	CDS:Ha412HOChr14g0663871.3	mRNA:Ha412HOChr14g0663871	NA	NA	SO:0000004	100.0	0.0	NA	NA
Ha412HOChr14	EuGene	CDS	123927467	123927651	NA	+	1	ID=CDS:Ha412HOChr14g0663871.4;Parent=mRNA:Ha412HOChr14g0663871;Ontology_term=SO:0000004;est_cons=100.0;est_incons=0.0;	NA	CDS:Ha412HOChr14g0663871.4	mRNA:Ha412HOChr14g0663871	NA	NA	SO:0000004	100.0	0.0	NA	NA
Ha412HOChr14	EuGene	CDS	123927747	123927925	NA	+	2	ID=CDS:Ha412HOChr14g0663871.5;Parent=mRNA:Ha412HOChr14g0663871;Ontology_term=SO:0000197;est_cons=100.0;est_incons=0.0;	NA	CDS:Ha412HOChr14g0663871.5	mRNA:Ha412HOChr14g0663871	NA	NA	SO:0000197	100.0	0.0	NA	NA
Ha412HOChr14	EuGene	three_prime_UTR	123927926	123928280	NA	+	NA	ID=three_prime_UTR:Ha412HOChr14g0663871.10;Parent=mRNA:Ha412HOChr14g0663871;Ontology_term=SO:0000205;est_cons=100.0;est_incons=0.0;	NA	three_prime_UTR:Ha412HOChr14g0663871.10	mRNA:Ha412HOChr14g0663871	NA	NA	SO:0000205	100.0	0.0	NA	NA
Ha412HOChr14	EuGene	gene	123931383	123931769	NA	+	NA	ID=gene:Ha412HOChr14g0663881;Name=Ha412HOChr14g0663881;locus_tag=Ha412HOChr14g0663881;	Ha412HOChr14g0663881	gene:Ha412HOChr14g0663881	NA	Ha412HOChr14g0663881	NA	NA	NA	NA	NA	NA
Ha412HOChr14	EuGene	mRNA	123931383	123931769	NA	+	NA	ID=mRNA:Ha412HOChr14g0663881;Parent=gene:Ha412HOChr14g0663881;Name=Ha412HOChr14g0663881;locus_tag=Ha412HOChr14g0663881;product=Putative%20small%20auxin-up%20RNA;Ontology_term=GO:0009733;	Ha412HOChr14g0663881	mRNA:Ha412HOChr14g0663881	gene:Ha412HOChr14g0663881	Ha412HOChr14g0663881	Putative%20small%20auxin-up%20RNA	GO:0009733	NA	NA	NA	NA
Ha412HOChr14	EuGene	exon	123931383	123931769	NA	+	NA	ID=exon:Ha412HOChr14g0663881.1;Parent=mRNA:Ha412HOChr14g0663881;Ontology_term=SO:0000147;	NA	exon:Ha412HOChr14g0663881.1	mRNA:Ha412HOChr14g0663881	NA	NA	SO:0000147	NA	NA	NA	NA
Ha412HOChr14	EuGene	CDS	123931383	123931769	NA	+	0	ID=CDS:Ha412HOChr14g0663881.1;Parent=mRNA:Ha412HOChr14g0663881;Ontology_term=SO:0005845;est_cons=0.0;est_incons=0.0;	NA	CDS:Ha412HOChr14g0663881.1	mRNA:Ha412HOChr14g0663881	NA	NA	SO:0005845	0.0	0.0	NA	NA
Ha412HOChr14	EuGene	gene	123951383	123957906	NA	+	NA	ID=gene:Ha412HOChr14g0663891;Name=Ha412HOChr14g0663891;locus_tag=Ha412HOChr14g0663891;	Ha412HOChr14g0663891	gene:Ha412HOChr14g0663891	NA	Ha412HOChr14g0663891	NA	NA	NA	NA	NA	NA
Ha412HOChr14	EuGene	ncRNA	123951383	123957906	NA	+	NA	ID=ncRNA:Ha412HOChr14g0663891;Parent=gene:Ha412HOChr14g0663891;Name=Ha412HOChr14g0663891;locus_tag=Ha412HOChr14g0663891;	Ha412HOChr14g0663891	ncRNA:Ha412HOChr14g0663891	gene:Ha412HOChr14g0663891	Ha412HOChr14g0663891	NA	NA	NA	NA	NA	NA
Ha412HOChr14	EuGene	exon	123951383	123951588	NA	+	NA	ID=ncRNA:Ha412HOChr14g0663891.ncrna0;Parent=ncRNA:Ha412HOChr14g0663891;Ontology_term=SO:0000655;est_cons=91.3;est_incons=8.7;	NA	ncRNA:Ha412HOChr14g0663891.ncrna0	ncRNA:Ha412HOChr14g0663891	NA	NA	SO:0000655	91.3	8.7	NA	NA
Ha412HOChr14	EuGene	exon	123957823	123957906	NA	+	NA	ID=ncRNA:Ha412HOChr14g0663891.ncrna2;Parent=ncRNA:Ha412HOChr14g0663891;Ontology_term=SO:0000655;est_cons=57.1;est_incons=0.0;	NA	ncRNA:Ha412HOChr14g0663891.ncrna2	ncRNA:Ha412HOChr14g0663891	NA	NA	SO:0000655	57.1	0.0	NA	NA
Ha412HOChr14	EuGene	gene	123953265	123957281	NA	-	NA	ID=gene:Ha412HOChr14g0663901;Name=Ha412HOChr14g0663901;locus_tag=Ha412HOChr14g0663901;	Ha412HOChr14g0663901	gene:Ha412HOChr14g0663901	NA	Ha412HOChr14g0663901	NA	NA	NA	NA	NA	NA
Ha412HOChr14	EuGene	mRNA	123953265	123957281	NA	-	NA	ID=mRNA:Ha412HOChr14g0663901;Parent=gene:Ha412HOChr14g0663901;Name=Ha412HOChr14g0663901;locus_tag=Ha412HOChr14g0663901;product=Putative%20RNA-directed%20DNA%20polymerase;Ontology_term=GO:0000943,GO:0003676,GO:0008233,GO:0008270,GO:0006508,GO:0015074;ec_number=2.7.7.49;	Ha412HOChr14g0663901	mRNA:Ha412HOChr14g0663901	gene:Ha412HOChr14g0663901	Ha412HOChr14g0663901	Putative%20RNA-directed%20DNA%20polymerase	GO:0000943,GO:0003676,GO:0008233,GO:0008270,GO:0006508,GO:0015074	NA	NA	2.7.7.49	NA
Ha412HOChr14	EuGene	exon	123953265	123957281	NA	-	NA	ID=exon:Ha412HOChr14g0663901.1;Parent=mRNA:Ha412HOChr14g0663901;Ontology_term=SO:0000147;	NA	exon:Ha412HOChr14g0663901.1	mRNA:Ha412HOChr14g0663901	NA	NA	SO:0000147	NA	NA	NA	NA
Ha412HOChr14	EuGene	CDS	123953265	123957281	NA	-	0	ID=CDS:Ha412HOChr14g0663901.1;Parent=mRNA:Ha412HOChr14g0663901;Ontology_term=SO:0005845;est_cons=0.0;est_incons=0.0;	NA	CDS:Ha412HOChr14g0663901.1	mRNA:Ha412HOChr14g0663901	NA	NA	SO:0005845	0.0	0.0	NA	NA
Ha412HOChr14	EuGene	gene	123977285	123981083	NA	+	NA	ID=gene:Ha412HOChr14g0663911;Name=Ha412HOChr14g0663911;locus_tag=Ha412HOChr14g0663911;	Ha412HOChr14g0663911	gene:Ha412HOChr14g0663911	NA	Ha412HOChr14g0663911	NA	NA	NA	NA	NA	NA
Ha412HOChr14	EuGene	mRNA	123977285	123981083	NA	+	NA	ID=mRNA:Ha412HOChr14g0663911;Parent=gene:Ha412HOChr14g0663911;Name=Ha412HOChr14g0663911;locus_tag=Ha412HOChr14g0663911;product=Putative%20Zinc%20finger%2C%20RanBP2-type;Ontology_term=GO:0005634,GO:0016021,GO:0003723,GO:0016874,GO:0046872,GO:0009737,GO:0070935;	Ha412HOChr14g0663911	mRNA:Ha412HOChr14g0663911	gene:Ha412HOChr14g0663911	Ha412HOChr14g0663911	Putative%20Zinc%20finger%2C%20RanBP2-type	GO:0005634,GO:0016021,GO:0003723,GO:0016874,GO:0046872,GO:0009737,GO:0070935	NA	NA	NA	NA
Ha412HOChr14	EuGene	exon	123977285	123977642	NA	+	NA	ID=exon:Ha412HOChr14g0663911.1;Parent=mRNA:Ha412HOChr14g0663911;Ontology_term=SO:0000200;	NA	exon:Ha412HOChr14g0663911.1	mRNA:Ha412HOChr14g0663911	NA	NA	SO:0000200	NA	NA	NA	NA
Ha412HOChr14	EuGene	exon	123978561	123978952	NA	+	NA	ID=exon:Ha412HOChr14g0663911.2;Parent=mRNA:Ha412HOChr14g0663911;Ontology_term=SO:0000004;	NA	exon:Ha412HOChr14g0663911.2	mRNA:Ha412HOChr14g0663911	NA	NA	SO:0000004	NA	NA	NA	NA
Ha412HOChr14	EuGene	exon	123979040	123979070	NA	+	NA	ID=exon:Ha412HOChr14g0663911.3;Parent=mRNA:Ha412HOChr14g0663911;Ontology_term=SO:0000004;	NA	exon:Ha412HOChr14g0663911.3	mRNA:Ha412HOChr14g0663911	NA	NA	SO:0000004	NA	NA	NA	NA
Ha412HOChr14	EuGene	exon	123979909	123979982	NA	+	NA	ID=exon:Ha412HOChr14g0663911.4;Parent=mRNA:Ha412HOChr14g0663911;Ontology_term=SO:0000004;	NA	exon:Ha412HOChr14g0663911.4	mRNA:Ha412HOChr14g0663911	NA	NA	SO:0000004	NA	NA	NA	NA
Ha412HOChr14	EuGene	exon	123980071	123980261	NA	+	NA	ID=exon:Ha412HOChr14g0663911.5;Parent=mRNA:Ha412HOChr14g0663911;Ontology_term=SO:0000004;	NA	exon:Ha412HOChr14g0663911.5	mRNA:Ha412HOChr14g0663911	NA	NA	SO:0000004	NA	NA	NA	NA
Ha412HOChr14	EuGene	exon	123980374	123980454	NA	+	NA	ID=exon:Ha412HOChr14g0663911.6;Parent=mRNA:Ha412HOChr14g0663911;Ontology_term=SO:0000004;	NA	exon:Ha412HOChr14g0663911.6	mRNA:Ha412HOChr14g0663911	NA	NA	SO:0000004	NA	NA	NA	NA
Ha412HOChr14	EuGene	exon	123980781	123981083	NA	+	NA	ID=exon:Ha412HOChr14g0663911.7;Parent=mRNA:Ha412HOChr14g0663911;Ontology_term=SO:0000202;	NA	exon:Ha412HOChr14g0663911.7	mRNA:Ha412HOChr14g0663911	NA	NA	SO:0000202	NA	NA	NA	NA
Ha412HOChr14	EuGene	five_prime_UTR	123977285	123977470	NA	+	NA	ID=five_prime_UTR:Ha412HOChr14g0663911.0;Parent=mRNA:Ha412HOChr14g0663911;Ontology_term=SO:0000204;est_cons=100.0;est_incons=0.0;	NA	five_prime_UTR:Ha412HOChr14g0663911.0	mRNA:Ha412HOChr14g0663911	NA	NA	SO:0000204	100.0	0.0	NA	NA
Ha412HOChr14	EuGene	CDS	123977471	123977642	NA	+	0	ID=CDS:Ha412HOChr14g0663911.1;Parent=mRNA:Ha412HOChr14g0663911;Ontology_term=SO:0000196;est_cons=100.0;est_incons=0.0;	NA	CDS:Ha412HOChr14g0663911.1	mRNA:Ha412HOChr14g0663911	NA	NA	SO:0000196	100.0	0.0	NA	NA
Ha412HOChr14	EuGene	CDS	123978561	123978952	NA	+	2	ID=CDS:Ha412HOChr14g0663911.2;Parent=mRNA:Ha412HOChr14g0663911;Ontology_term=SO:0000004;est_cons=100.0;est_incons=0.0;	NA	CDS:Ha412HOChr14g0663911.2	mRNA:Ha412HOChr14g0663911	NA	NA	SO:0000004	100.0	0.0	NA	NA
Ha412HOChr14	EuGene	CDS	123979040	123979070	NA	+	0	ID=CDS:Ha412HOChr14g0663911.3;Parent=mRNA:Ha412HOChr14g0663911;Ontology_term=SO:0000004;est_cons=100.0;est_incons=0.0;	NA	CDS:Ha412HOChr14g0663911.3	mRNA:Ha412HOChr14g0663911	NA	NA	SO:0000004	100.0	0.0	NA	NA
Ha412HOChr14	EuGene	CDS	123979909	123979982	NA	+	2	ID=CDS:Ha412HOChr14g0663911.4;Parent=mRNA:Ha412HOChr14g0663911;Ontology_term=SO:0000004;est_cons=100.0;est_incons=0.0;	NA	CDS:Ha412HOChr14g0663911.4	mRNA:Ha412HOChr14g0663911	NA	NA	SO:0000004	100.0	0.0	NA	NA
Ha412HOChr14	EuGene	CDS	123980071	123980261	NA	+	0	ID=CDS:Ha412HOChr14g0663911.5;Parent=mRNA:Ha412HOChr14g0663911;Ontology_term=SO:0000004;est_cons=100.0;est_incons=0.0;	NA	CDS:Ha412HOChr14g0663911.5	mRNA:Ha412HOChr14g0663911	NA	NA	SO:0000004	100.0	0.0	NA	NA
Ha412HOChr14	EuGene	CDS	123980374	123980454	NA	+	1	ID=CDS:Ha412HOChr14g0663911.6;Parent=mRNA:Ha412HOChr14g0663911;Ontology_term=SO:0000004;est_cons=100.0;est_incons=0.0;	NA	CDS:Ha412HOChr14g0663911.6	mRNA:Ha412HOChr14g0663911	NA	NA	SO:0000004	100.0	0.0	NA	NA
Ha412HOChr14	EuGene	CDS	123980781	123980817	NA	+	1	ID=CDS:Ha412HOChr14g0663911.7;Parent=mRNA:Ha412HOChr14g0663911;Ontology_term=SO:0000197;est_cons=100.0;est_incons=0.0;	NA	CDS:Ha412HOChr14g0663911.7	mRNA:Ha412HOChr14g0663911	NA	NA	SO:0000197	100.0	0.0	NA	NA
Ha412HOChr14	EuGene	three_prime_UTR	123980818	123981083	NA	+	NA	ID=three_prime_UTR:Ha412HOChr14g0663911.14;Parent=mRNA:Ha412HOChr14g0663911;Ontology_term=SO:0000205;est_cons=100.0;est_incons=0.0;	NA	three_prime_UTR:Ha412HOChr14g0663911.14	mRNA:Ha412HOChr14g0663911	NA	NA	SO:0000205	100.0	0.0	NA	NA
Ha412HOChr14	EuGene	gene	123985078	123985482	NA	-	NA	ID=gene:Ha412HOChr14g0663921;Name=Ha412HOChr14g0663921;locus_tag=Ha412HOChr14g0663921;	Ha412HOChr14g0663921	gene:Ha412HOChr14g0663921	NA	Ha412HOChr14g0663921	NA	NA	NA	NA	NA	NA
Ha412HOChr14	EuGene	mRNA	123985078	123985482	NA	-	NA	ID=mRNA:Ha412HOChr14g0663921;Parent=gene:Ha412HOChr14g0663921;Name=Ha412HOChr14g0663921;locus_tag=Ha412HOChr14g0663921;product=hypothetical%20protein;Ontology_term=GO:0005634,GO:0003677,GO:0009908,GO:0030154;	Ha412HOChr14g0663921	mRNA:Ha412HOChr14g0663921	gene:Ha412HOChr14g0663921	Ha412HOChr14g0663921	hypothetical%20protein	GO:0005634,GO:0003677,GO:0009908,GO:0030154	NA	NA	NA	NA
Ha412HOChr14	EuGene	exon	123985078	123985482	NA	-	NA	ID=exon:Ha412HOChr14g0663921.1;Parent=mRNA:Ha412HOChr14g0663921;Ontology_term=SO:0000147;	NA	exon:Ha412HOChr14g0663921.1	mRNA:Ha412HOChr14g0663921	NA	NA	SO:0000147	NA	NA	NA	NA
Ha412HOChr14	EuGene	CDS	123985078	123985482	NA	-	0	ID=CDS:Ha412HOChr14g0663921.1;Parent=mRNA:Ha412HOChr14g0663921;Ontology_term=SO:0005845;est_cons=0.0;est_incons=0.0;	NA	CDS:Ha412HOChr14g0663921.1	mRNA:Ha412HOChr14g0663921	NA	NA	SO:0005845	0.0	0.0	NA	NA
Ha412HOChr14	EuGene	gene	123985982	123986760	NA	-	NA	ID=gene:Ha412HOChr14g0663931;Name=Ha412HOChr14g0663931;locus_tag=Ha412HOChr14g0663931;	Ha412HOChr14g0663931	gene:Ha412HOChr14g0663931	NA	Ha412HOChr14g0663931	NA	NA	NA	NA	NA	NA
Ha412HOChr14	EuGene	mRNA	123985982	123986760	NA	-	NA	ID=mRNA:Ha412HOChr14g0663931;Parent=gene:Ha412HOChr14g0663931;Name=Ha412HOChr14g0663931;locus_tag=Ha412HOChr14g0663931;product=Putative%20transcription%20factor%20Homobox-WOX%20family;Ontology_term=GO:0005634,GO:0003677,GO:0019827,GO:0030154,GO:0080166,GO:0090506;	Ha412HOChr14g0663931	mRNA:Ha412HOChr14g0663931	gene:Ha412HOChr14g0663931	Ha412HOChr14g0663931	Putative%20transcription%20factor%20Homobox-WOX%20family	GO:0005634,GO:0003677,GO:0019827,GO:0030154,GO:0080166,GO:0090506	NA	NA	NA	NA
Ha412HOChr14	EuGene	exon	123985982	123986079	NA	-	NA	ID=exon:Ha412HOChr14g0663931.2;Parent=mRNA:Ha412HOChr14g0663931;Ontology_term=SO:0000202;	NA	exon:Ha412HOChr14g0663931.2	mRNA:Ha412HOChr14g0663931	NA	NA	SO:0000202	NA	NA	NA	NA
Ha412HOChr14	EuGene	exon	123986286	123986760	NA	-	NA	ID=exon:Ha412HOChr14g0663931.1;Parent=mRNA:Ha412HOChr14g0663931;Ontology_term=SO:0000200;	NA	exon:Ha412HOChr14g0663931.1	mRNA:Ha412HOChr14g0663931	NA	NA	SO:0000200	NA	NA	NA	NA
Ha412HOChr14	EuGene	CDS	123985982	123986079	NA	-	2	ID=CDS:Ha412HOChr14g0663931.2;Parent=mRNA:Ha412HOChr14g0663931;Ontology_term=SO:0000197;est_cons=0.0;est_incons=0.0;	NA	CDS:Ha412HOChr14g0663931.2	mRNA:Ha412HOChr14g0663931	NA	NA	SO:0000197	0.0	0.0	NA	NA
Ha412HOChr14	EuGene	CDS	123986286	123986760	NA	-	0	ID=CDS:Ha412HOChr14g0663931.1;Parent=mRNA:Ha412HOChr14g0663931;Ontology_term=SO:0000196;est_cons=0.0;est_incons=0.0;	NA	CDS:Ha412HOChr14g0663931.1	mRNA:Ha412HOChr14g0663931	NA	NA	SO:0000196	0.0	0.0	NA	NA
Ha412HOChr14	EuGene	gene	124231199	124233213	NA	+	NA	ID=gene:Ha412HOChr14g0663941;Name=Ha412HOChr14g0663941;locus_tag=Ha412HOChr14g0663941;	Ha412HOChr14g0663941	gene:Ha412HOChr14g0663941	NA	Ha412HOChr14g0663941	NA	NA	NA	NA	NA	NA
Ha412HOChr14	EuGene	mRNA	124231199	124233213	NA	+	NA	ID=mRNA:Ha412HOChr14g0663941;Parent=gene:Ha412HOChr14g0663941;Name=Ha412HOChr14g0663941;locus_tag=Ha412HOChr14g0663941;product=hypothetical%20protein;Ontology_term=GO:0003677;	Ha412HOChr14g0663941	mRNA:Ha412HOChr14g0663941	gene:Ha412HOChr14g0663941	Ha412HOChr14g0663941	hypothetical%20protein	GO:0003677	NA	NA	NA	NA
Ha412HOChr14	EuGene	exon	124231199	124231807	NA	+	NA	ID=exon:Ha412HOChr14g0663941.1;Parent=mRNA:Ha412HOChr14g0663941;Ontology_term=SO:0000200;	NA	exon:Ha412HOChr14g0663941.1	mRNA:Ha412HOChr14g0663941	NA	NA	SO:0000200	NA	NA	NA	NA
Ha412HOChr14	EuGene	exon	124231921	124233213	NA	+	NA	ID=exon:Ha412HOChr14g0663941.2;Parent=mRNA:Ha412HOChr14g0663941;Ontology_term=SO:0000202;	NA	exon:Ha412HOChr14g0663941.2	mRNA:Ha412HOChr14g0663941	NA	NA	SO:0000202	NA	NA	NA	NA
Ha412HOChr14	EuGene	CDS	124231199	124231807	NA	+	0	ID=CDS:Ha412HOChr14g0663941.1;Parent=mRNA:Ha412HOChr14g0663941;Ontology_term=SO:0000196;est_cons=0.0;est_incons=0.0;	NA	CDS:Ha412HOChr14g0663941.1	mRNA:Ha412HOChr14g0663941	NA	NA	SO:0000196	0.0	0.0	NA	NA
Ha412HOChr14	EuGene	CDS	124231921	124233213	NA	+	0	ID=CDS:Ha412HOChr14g0663941.2;Parent=mRNA:Ha412HOChr14g0663941;Ontology_term=SO:0000197;est_cons=0.0;est_incons=0.0;	NA	CDS:Ha412HOChr14g0663941.2	mRNA:Ha412HOChr14g0663941	NA	NA	SO:0000197	0.0	0.0	NA	NA
Ha412HOChr14	EuGene	gene	124233939	124234370	NA	+	NA	ID=gene:Ha412HOChr14g0663951;Name=Ha412HOChr14g0663951;locus_tag=Ha412HOChr14g0663951;	Ha412HOChr14g0663951	gene:Ha412HOChr14g0663951	NA	Ha412HOChr14g0663951	NA	NA	NA	NA	NA	NA
Ha412HOChr14	EuGene	mRNA	124233939	124234370	NA	+	NA	ID=mRNA:Ha412HOChr14g0663951;Parent=gene:Ha412HOChr14g0663951;Name=Ha412HOChr14g0663951;locus_tag=Ha412HOChr14g0663951;product=hypothetical%20protein;	Ha412HOChr14g0663951	mRNA:Ha412HOChr14g0663951	gene:Ha412HOChr14g0663951	Ha412HOChr14g0663951	hypothetical%20protein	NA	NA	NA	NA	NA
Ha412HOChr14	EuGene	exon	124233939	124234370	NA	+	NA	ID=exon:Ha412HOChr14g0663951.1;Parent=mRNA:Ha412HOChr14g0663951;Ontology_term=SO:0000147;	NA	exon:Ha412HOChr14g0663951.1	mRNA:Ha412HOChr14g0663951	NA	NA	SO:0000147	NA	NA	NA	NA
Ha412HOChr14	EuGene	CDS	124233939	124234370	NA	+	0	ID=CDS:Ha412HOChr14g0663951.1;Parent=mRNA:Ha412HOChr14g0663951;Ontology_term=SO:0005845;est_cons=0.0;est_incons=0.0;	NA	CDS:Ha412HOChr14g0663951.1	mRNA:Ha412HOChr14g0663951	NA	NA	SO:0005845	0.0	0.0	NA	NA
Ha412HOChr14	EuGene	gene	124251498	124256718	NA	-	NA	ID=gene:Ha412HOChr14g0663961;Name=Ha412HOChr14g0663961;locus_tag=Ha412HOChr14g0663961;	Ha412HOChr14g0663961	gene:Ha412HOChr14g0663961	NA	Ha412HOChr14g0663961	NA	NA	NA	NA	NA	NA
Ha412HOChr14	EuGene	mRNA	124251498	124256718	NA	-	NA	ID=mRNA:Ha412HOChr14g0663961;Parent=gene:Ha412HOChr14g0663961;Name=Ha412HOChr14g0663961;locus_tag=Ha412HOChr14g0663961;product=Putative%20transcription%20factor%20WD40-like%20family;Ontology_term=GO:0005737,GO:0048188,GO:0003682,GO:0042800,GO:0009827,GO:0080182;	Ha412HOChr14g0663961	mRNA:Ha412HOChr14g0663961	gene:Ha412HOChr14g0663961	Ha412HOChr14g0663961	Putative%20transcription%20factor%20WD40-like%20family	GO:0005737,GO:0048188,GO:0003682,GO:0042800,GO:0009827,GO:0080182	NA	NA	NA	NA
Ha412HOChr14	EuGene	exon	124251498	124252090	NA	-	NA	ID=exon:Ha412HOChr14g0663961.11;Parent=mRNA:Ha412HOChr14g0663961;Ontology_term=SO:0000202;	NA	exon:Ha412HOChr14g0663961.11	mRNA:Ha412HOChr14g0663961	NA	NA	SO:0000202	NA	NA	NA	NA
Ha412HOChr14	EuGene	exon	124252803	124252852	NA	-	NA	ID=exon:Ha412HOChr14g0663961.10;Parent=mRNA:Ha412HOChr14g0663961;Ontology_term=SO:0000004;	NA	exon:Ha412HOChr14g0663961.10	mRNA:Ha412HOChr14g0663961	NA	NA	SO:0000004	NA	NA	NA	NA
Ha412HOChr14	EuGene	exon	124252971	124253055	NA	-	NA	ID=exon:Ha412HOChr14g0663961.9;Parent=mRNA:Ha412HOChr14g0663961;Ontology_term=SO:0000004;	NA	exon:Ha412HOChr14g0663961.9	mRNA:Ha412HOChr14g0663961	NA	NA	SO:0000004	NA	NA	NA	NA
Ha412HOChr14	EuGene	exon	124253145	124253282	NA	-	NA	ID=exon:Ha412HOChr14g0663961.8;Parent=mRNA:Ha412HOChr14g0663961;Ontology_term=SO:0000004;	NA	exon:Ha412HOChr14g0663961.8	mRNA:Ha412HOChr14g0663961	NA	NA	SO:0000004	NA	NA	NA	NA
Ha412HOChr14	EuGene	exon	124253383	124253496	NA	-	NA	ID=exon:Ha412HOChr14g0663961.7;Parent=mRNA:Ha412HOChr14g0663961;Ontology_term=SO:0000004;	NA	exon:Ha412HOChr14g0663961.7	mRNA:Ha412HOChr14g0663961	NA	NA	SO:0000004	NA	NA	NA	NA
Ha412HOChr14	EuGene	exon	124253582	124253681	NA	-	NA	ID=exon:Ha412HOChr14g0663961.6;Parent=mRNA:Ha412HOChr14g0663961;Ontology_term=SO:0000004;	NA	exon:Ha412HOChr14g0663961.6	mRNA:Ha412HOChr14g0663961	NA	NA	SO:0000004	NA	NA	NA	NA
Ha412HOChr14	EuGene	exon	124253775	124253841	NA	-	NA	ID=exon:Ha412HOChr14g0663961.5;Parent=mRNA:Ha412HOChr14g0663961;Ontology_term=SO:0000004;	NA	exon:Ha412HOChr14g0663961.5	mRNA:Ha412HOChr14g0663961	NA	NA	SO:0000004	NA	NA	NA	NA
Ha412HOChr14	EuGene	exon	124253913	124254013	NA	-	NA	ID=exon:Ha412HOChr14g0663961.4;Parent=mRNA:Ha412HOChr14g0663961;Ontology_term=SO:0000004;	NA	exon:Ha412HOChr14g0663961.4	mRNA:Ha412HOChr14g0663961	NA	NA	SO:0000004	NA	NA	NA	NA
Ha412HOChr14	EuGene	exon	124254989	124255089	NA	-	NA	ID=exon:Ha412HOChr14g0663961.3;Parent=mRNA:Ha412HOChr14g0663961;Ontology_term=SO:0000004;	NA	exon:Ha412HOChr14g0663961.3	mRNA:Ha412HOChr14g0663961	NA	NA	SO:0000004	NA	NA	NA	NA
Ha412HOChr14	EuGene	exon	124256316	124256407	NA	-	NA	ID=exon:Ha412HOChr14g0663961.2;Parent=mRNA:Ha412HOChr14g0663961;Ontology_term=SO:0000004;	NA	exon:Ha412HOChr14g0663961.2	mRNA:Ha412HOChr14g0663961	NA	NA	SO:0000004	NA	NA	NA	NA
Ha412HOChr14	EuGene	exon	124256511	124256718	NA	-	NA	ID=exon:Ha412HOChr14g0663961.1;Parent=mRNA:Ha412HOChr14g0663961;Ontology_term=SO:0000200;	NA	exon:Ha412HOChr14g0663961.1	mRNA:Ha412HOChr14g0663961	NA	NA	SO:0000200	NA	NA	NA	NA
Ha412HOChr14	EuGene	three_prime_UTR	124251498	124251946	NA	-	NA	ID=three_prime_UTR:Ha412HOChr14g0663961.0;Parent=mRNA:Ha412HOChr14g0663961;Ontology_term=SO:0000205;est_cons=100.0;est_incons=0.0;	NA	three_prime_UTR:Ha412HOChr14g0663961.0	mRNA:Ha412HOChr14g0663961	NA	NA	SO:0000205	100.0	0.0	NA	NA
Ha412HOChr14	EuGene	CDS	124251947	124252090	NA	-	0	ID=CDS:Ha412HOChr14g0663961.11;Parent=mRNA:Ha412HOChr14g0663961;Ontology_term=SO:0000197;est_cons=100.0;est_incons=0.0;	NA	CDS:Ha412HOChr14g0663961.11	mRNA:Ha412HOChr14g0663961	NA	NA	SO:0000197	100.0	0.0	NA	NA
Ha412HOChr14	EuGene	CDS	124252803	124252852	NA	-	2	ID=CDS:Ha412HOChr14g0663961.10;Parent=mRNA:Ha412HOChr14g0663961;Ontology_term=SO:0000004;est_cons=100.0;est_incons=0.0;	NA	CDS:Ha412HOChr14g0663961.10	mRNA:Ha412HOChr14g0663961	NA	NA	SO:0000004	100.0	0.0	NA	NA
Ha412HOChr14	EuGene	CDS	124252971	124253055	NA	-	0	ID=CDS:Ha412HOChr14g0663961.9;Parent=mRNA:Ha412HOChr14g0663961;Ontology_term=SO:0000004;est_cons=100.0;est_incons=0.0;	NA	CDS:Ha412HOChr14g0663961.9	mRNA:Ha412HOChr14g0663961	NA	NA	SO:0000004	100.0	0.0	NA	NA
Ha412HOChr14	EuGene	CDS	124253145	124253282	NA	-	0	ID=CDS:Ha412HOChr14g0663961.8;Parent=mRNA:Ha412HOChr14g0663961;Ontology_term=SO:0000004;est_cons=100.0;est_incons=0.0;	NA	CDS:Ha412HOChr14g0663961.8	mRNA:Ha412HOChr14g0663961	NA	NA	SO:0000004	100.0	0.0	NA	NA
Ha412HOChr14	EuGene	CDS	124253383	124253496	NA	-	0	ID=CDS:Ha412HOChr14g0663961.7;Parent=mRNA:Ha412HOChr14g0663961;Ontology_term=SO:0000004;est_cons=100.0;est_incons=0.0;	NA	CDS:Ha412HOChr14g0663961.7	mRNA:Ha412HOChr14g0663961	NA	NA	SO:0000004	100.0	0.0	NA	NA
Ha412HOChr14	EuGene	CDS	124253582	124253681	NA	-	1	ID=CDS:Ha412HOChr14g0663961.6;Parent=mRNA:Ha412HOChr14g0663961;Ontology_term=SO:0000004;est_cons=100.0;est_incons=0.0;	NA	CDS:Ha412HOChr14g0663961.6	mRNA:Ha412HOChr14g0663961	NA	NA	SO:0000004	100.0	0.0	NA	NA
Ha412HOChr14	EuGene	CDS	124253775	124253841	NA	-	2	ID=CDS:Ha412HOChr14g0663961.5;Parent=mRNA:Ha412HOChr14g0663961;Ontology_term=SO:0000004;est_cons=100.0;est_incons=0.0;	NA	CDS:Ha412HOChr14g0663961.5	mRNA:Ha412HOChr14g0663961	NA	NA	SO:0000004	100.0	0.0	NA	NA
Ha412HOChr14	EuGene	CDS	124253913	124254013	NA	-	1	ID=CDS:Ha412HOChr14g0663961.4;Parent=mRNA:Ha412HOChr14g0663961;Ontology_term=SO:0000004;est_cons=100.0;est_incons=0.0;	NA	CDS:Ha412HOChr14g0663961.4	mRNA:Ha412HOChr14g0663961	NA	NA	SO:0000004	100.0	0.0	NA	NA
Ha412HOChr14	EuGene	CDS	124254989	124255089	NA	-	0	ID=CDS:Ha412HOChr14g0663961.3;Parent=mRNA:Ha412HOChr14g0663961;Ontology_term=SO:0000004;est_cons=100.0;est_incons=0.0;	NA	CDS:Ha412HOChr14g0663961.3	mRNA:Ha412HOChr14g0663961	NA	NA	SO:0000004	100.0	0.0	NA	NA
Ha412HOChr14	EuGene	CDS	124256316	124256407	NA	-	2	ID=CDS:Ha412HOChr14g0663961.2;Parent=mRNA:Ha412HOChr14g0663961;Ontology_term=SO:0000004;est_cons=100.0;est_incons=0.0;	NA	CDS:Ha412HOChr14g0663961.2	mRNA:Ha412HOChr14g0663961	NA	NA	SO:0000004	100.0	0.0	NA	NA
Ha412HOChr14	EuGene	CDS	124256511	124256517	NA	-	0	ID=CDS:Ha412HOChr14g0663961.1;Parent=mRNA:Ha412HOChr14g0663961;Ontology_term=SO:0000196;est_cons=100.0;est_incons=0.0;	NA	CDS:Ha412HOChr14g0663961.1	mRNA:Ha412HOChr14g0663961	NA	NA	SO:0000196	100.0	0.0	NA	NA
Ha412HOChr14	EuGene	five_prime_UTR	124256518	124256718	NA	-	NA	ID=five_prime_UTR:Ha412HOChr14g0663961.22;Parent=mRNA:Ha412HOChr14g0663961;Ontology_term=SO:0000204;est_cons=100.0;est_incons=0.0;	NA	five_prime_UTR:Ha412HOChr14g0663961.22	mRNA:Ha412HOChr14g0663961	NA	NA	SO:0000204	100.0	0.0	NA	NA
Ha412HOChr14	EuGene	gene	124410472	124428398	NA	+	NA	ID=gene:Ha412HOChr14g0663971;Name=Ha412HOChr14g0663971;locus_tag=Ha412HOChr14g0663971;	Ha412HOChr14g0663971	gene:Ha412HOChr14g0663971	NA	Ha412HOChr14g0663971	NA	NA	NA	NA	NA	NA
Ha412HOChr14	EuGene	mRNA	124410472	124428398	NA	+	NA	ID=mRNA:Ha412HOChr14g0663971;Parent=gene:Ha412HOChr14g0663971;Name=Ha412HOChr14g0663971;locus_tag=Ha412HOChr14g0663971;product=Putative%20non-specific%20serine%2Fthreonine%20protein%20kinase;Ontology_term=GO:0000123,GO:0004674,GO:0005524,GO:0006468,GO:0016573;ec_number=2.7.11.1;	Ha412HOChr14g0663971	mRNA:Ha412HOChr14g0663971	gene:Ha412HOChr14g0663971	Ha412HOChr14g0663971	Putative%20non-specific%20serine%2Fthreonine%20protein%20kinase	GO:0000123,GO:0004674,GO:0005524,GO:0006468,GO:0016573	NA	NA	2.7.11.1	NA
Ha412HOChr14	EuGene	exon	124410472	124410862	NA	+	NA	ID=exon:Ha412HOChr14g0663971.1;Parent=mRNA:Ha412HOChr14g0663971;Ontology_term=SO:0000200;	NA	exon:Ha412HOChr14g0663971.1	mRNA:Ha412HOChr14g0663971	NA	NA	SO:0000200	NA	NA	NA	NA
Ha412HOChr14	EuGene	exon	124411242	124412005	NA	+	NA	ID=exon:Ha412HOChr14g0663971.2;Parent=mRNA:Ha412HOChr14g0663971;Ontology_term=SO:0000004;	NA	exon:Ha412HOChr14g0663971.2	mRNA:Ha412HOChr14g0663971	NA	NA	SO:0000004	NA	NA	NA	NA
Ha412HOChr14	EuGene	exon	124412114	124412239	NA	+	NA	ID=exon:Ha412HOChr14g0663971.3;Parent=mRNA:Ha412HOChr14g0663971;Ontology_term=SO:0000004;	NA	exon:Ha412HOChr14g0663971.3	mRNA:Ha412HOChr14g0663971	NA	NA	SO:0000004	NA	NA	NA	NA
Ha412HOChr14	EuGene	exon	124412338	124412423	NA	+	NA	ID=exon:Ha412HOChr14g0663971.4;Parent=mRNA:Ha412HOChr14g0663971;Ontology_term=SO:0000004;	NA	exon:Ha412HOChr14g0663971.4	mRNA:Ha412HOChr14g0663971	NA	NA	SO:0000004	NA	NA	NA	NA
Ha412HOChr14	EuGene	exon	124412493	124412601	NA	+	NA	ID=exon:Ha412HOChr14g0663971.5;Parent=mRNA:Ha412HOChr14g0663971;Ontology_term=SO:0000004;	NA	exon:Ha412HOChr14g0663971.5	mRNA:Ha412HOChr14g0663971	NA	NA	SO:0000004	NA	NA	NA	NA
Ha412HOChr14	EuGene	exon	124413362	124413457	NA	+	NA	ID=exon:Ha412HOChr14g0663971.6;Parent=mRNA:Ha412HOChr14g0663971;Ontology_term=SO:0000004;	NA	exon:Ha412HOChr14g0663971.6	mRNA:Ha412HOChr14g0663971	NA	NA	SO:0000004	NA	NA	NA	NA
Ha412HOChr14	EuGene	exon	124413548	124413610	NA	+	NA	ID=exon:Ha412HOChr14g0663971.7;Parent=mRNA:Ha412HOChr14g0663971;Ontology_term=SO:0000004;	NA	exon:Ha412HOChr14g0663971.7	mRNA:Ha412HOChr14g0663971	NA	NA	SO:0000004	NA	NA	NA	NA
Ha412HOChr14	EuGene	exon	124413740	124413799	NA	+	NA	ID=exon:Ha412HOChr14g0663971.8;Parent=mRNA:Ha412HOChr14g0663971;Ontology_term=SO:0000004;	NA	exon:Ha412HOChr14g0663971.8	mRNA:Ha412HOChr14g0663971	NA	NA	SO:0000004	NA	NA	NA	NA
Ha412HOChr14	EuGene	exon	124414052	124414120	NA	+	NA	ID=exon:Ha412HOChr14g0663971.9;Parent=mRNA:Ha412HOChr14g0663971;Ontology_term=SO:0000004;	NA	exon:Ha412HOChr14g0663971.9	mRNA:Ha412HOChr14g0663971	NA	NA	SO:0000004	NA	NA	NA	NA
Ha412HOChr14	EuGene	exon	124414242	124414323	NA	+	NA	ID=exon:Ha412HOChr14g0663971.10;Parent=mRNA:Ha412HOChr14g0663971;Ontology_term=SO:0000004;	NA	exon:Ha412HOChr14g0663971.10	mRNA:Ha412HOChr14g0663971	NA	NA	SO:0000004	NA	NA	NA	NA
Ha412HOChr14	EuGene	exon	124414444	124414595	NA	+	NA	ID=exon:Ha412HOChr14g0663971.11;Parent=mRNA:Ha412HOChr14g0663971;Ontology_term=SO:0000004;	NA	exon:Ha412HOChr14g0663971.11	mRNA:Ha412HOChr14g0663971	NA	NA	SO:0000004	NA	NA	NA	NA
Ha412HOChr14	EuGene	exon	124414681	124415913	NA	+	NA	ID=exon:Ha412HOChr14g0663971.12;Parent=mRNA:Ha412HOChr14g0663971;Ontology_term=SO:0000004;	NA	exon:Ha412HOChr14g0663971.12	mRNA:Ha412HOChr14g0663971	NA	NA	SO:0000004	NA	NA	NA	NA
Ha412HOChr14	EuGene	exon	124415989	124417326	NA	+	NA	ID=exon:Ha412HOChr14g0663971.13;Parent=mRNA:Ha412HOChr14g0663971;Ontology_term=SO:0000004;	NA	exon:Ha412HOChr14g0663971.13	mRNA:Ha412HOChr14g0663971	NA	NA	SO:0000004	NA	NA	NA	NA
Ha412HOChr14	EuGene	exon	124417428	124417686	NA	+	NA	ID=exon:Ha412HOChr14g0663971.14;Parent=mRNA:Ha412HOChr14g0663971;Ontology_term=SO:0000004;	NA	exon:Ha412HOChr14g0663971.14	mRNA:Ha412HOChr14g0663971	NA	NA	SO:0000004	NA	NA	NA	NA
Ha412HOChr14	EuGene	exon	124417775	124417997	NA	+	NA	ID=exon:Ha412HOChr14g0663971.15;Parent=mRNA:Ha412HOChr14g0663971;Ontology_term=SO:0000004;	NA	exon:Ha412HOChr14g0663971.15	mRNA:Ha412HOChr14g0663971	NA	NA	SO:0000004	NA	NA	NA	NA
Ha412HOChr14	EuGene	exon	124418091	124418460	NA	+	NA	ID=exon:Ha412HOChr14g0663971.16;Parent=mRNA:Ha412HOChr14g0663971;Ontology_term=SO:0000004;	NA	exon:Ha412HOChr14g0663971.16	mRNA:Ha412HOChr14g0663971	NA	NA	SO:0000004	NA	NA	NA	NA
Ha412HOChr14	EuGene	exon	124418541	124418690	NA	+	NA	ID=exon:Ha412HOChr14g0663971.17;Parent=mRNA:Ha412HOChr14g0663971;Ontology_term=SO:0000004;	NA	exon:Ha412HOChr14g0663971.17	mRNA:Ha412HOChr14g0663971	NA	NA	SO:0000004	NA	NA	NA	NA
Ha412HOChr14	EuGene	exon	124418785	124419006	NA	+	NA	ID=exon:Ha412HOChr14g0663971.18;Parent=mRNA:Ha412HOChr14g0663971;Ontology_term=SO:0000004;	NA	exon:Ha412HOChr14g0663971.18	mRNA:Ha412HOChr14g0663971	NA	NA	SO:0000004	NA	NA	NA	NA
Ha412HOChr14	EuGene	exon	124419092	124419313	NA	+	NA	ID=exon:Ha412HOChr14g0663971.19;Parent=mRNA:Ha412HOChr14g0663971;Ontology_term=SO:0000004;	NA	exon:Ha412HOChr14g0663971.19	mRNA:Ha412HOChr14g0663971	NA	NA	SO:0000004	NA	NA	NA	NA
Ha412HOChr14	EuGene	exon	124419392	124420027	NA	+	NA	ID=exon:Ha412HOChr14g0663971.20;Parent=mRNA:Ha412HOChr14g0663971;Ontology_term=SO:0000004;	NA	exon:Ha412HOChr14g0663971.20	mRNA:Ha412HOChr14g0663971	NA	NA	SO:0000004	NA	NA	NA	NA
Ha412HOChr14	EuGene	exon	124420117	124420377	NA	+	NA	ID=exon:Ha412HOChr14g0663971.21;Parent=mRNA:Ha412HOChr14g0663971;Ontology_term=SO:0000004;	NA	exon:Ha412HOChr14g0663971.21	mRNA:Ha412HOChr14g0663971	NA	NA	SO:0000004	NA	NA	NA	NA
Ha412HOChr14	EuGene	exon	124420471	124420818	NA	+	NA	ID=exon:Ha412HOChr14g0663971.22;Parent=mRNA:Ha412HOChr14g0663971;Ontology_term=SO:0000004;	NA	exon:Ha412HOChr14g0663971.22	mRNA:Ha412HOChr14g0663971	NA	NA	SO:0000004	NA	NA	NA	NA
Ha412HOChr14	EuGene	exon	124420906	124423311	NA	+	NA	ID=exon:Ha412HOChr14g0663971.23;Parent=mRNA:Ha412HOChr14g0663971;Ontology_term=SO:0000004;	NA	exon:Ha412HOChr14g0663971.23	mRNA:Ha412HOChr14g0663971	NA	NA	SO:0000004	NA	NA	NA	NA
Ha412HOChr14	EuGene	exon	124423375	124423665	NA	+	NA	ID=exon:Ha412HOChr14g0663971.24;Parent=mRNA:Ha412HOChr14g0663971;Ontology_term=SO:0000004;	NA	exon:Ha412HOChr14g0663971.24	mRNA:Ha412HOChr14g0663971	NA	NA	SO:0000004	NA	NA	NA	NA
Ha412HOChr14	EuGene	exon	124424529	124425407	NA	+	NA	ID=exon:Ha412HOChr14g0663971.25;Parent=mRNA:Ha412HOChr14g0663971;Ontology_term=SO:0000004;	NA	exon:Ha412HOChr14g0663971.25	mRNA:Ha412HOChr14g0663971	NA	NA	SO:0000004	NA	NA	NA	NA
Ha412HOChr14	EuGene	exon	124425487	124425765	NA	+	NA	ID=exon:Ha412HOChr14g0663971.26;Parent=mRNA:Ha412HOChr14g0663971;Ontology_term=SO:0000004;	NA	exon:Ha412HOChr14g0663971.26	mRNA:Ha412HOChr14g0663971	NA	NA	SO:0000004	NA	NA	NA	NA
Ha412HOChr14	EuGene	exon	124426259	124426810	NA	+	NA	ID=exon:Ha412HOChr14g0663971.27;Parent=mRNA:Ha412HOChr14g0663971;Ontology_term=SO:0000004;	NA	exon:Ha412HOChr14g0663971.27	mRNA:Ha412HOChr14g0663971	NA	NA	SO:0000004	NA	NA	NA	NA
Ha412HOChr14	EuGene	exon	124427435	124427644	NA	+	NA	ID=exon:Ha412HOChr14g0663971.28;Parent=mRNA:Ha412HOChr14g0663971;Ontology_term=SO:0000004;	NA	exon:Ha412HOChr14g0663971.28	mRNA:Ha412HOChr14g0663971	NA	NA	SO:0000004	NA	NA	NA	NA
Ha412HOChr14	EuGene	exon	124427889	124428398	NA	+	NA	ID=exon:Ha412HOChr14g0663971.29;Parent=mRNA:Ha412HOChr14g0663971;Ontology_term=SO:0000202;	NA	exon:Ha412HOChr14g0663971.29	mRNA:Ha412HOChr14g0663971	NA	NA	SO:0000202	NA	NA	NA	NA
Ha412HOChr14	EuGene	five_prime_UTR	124410472	124410804	NA	+	NA	ID=five_prime_UTR:Ha412HOChr14g0663971.0;Parent=mRNA:Ha412HOChr14g0663971;Ontology_term=SO:0000204;est_cons=100.0;est_incons=0.0;	NA	five_prime_UTR:Ha412HOChr14g0663971.0	mRNA:Ha412HOChr14g0663971	NA	NA	SO:0000204	100.0	0.0	NA	NA
Ha412HOChr14	EuGene	CDS	124410805	124410862	NA	+	0	ID=CDS:Ha412HOChr14g0663971.1;Parent=mRNA:Ha412HOChr14g0663971;Ontology_term=SO:0000196;est_cons=100.0;est_incons=0.0;	NA	CDS:Ha412HOChr14g0663971.1	mRNA:Ha412HOChr14g0663971	NA	NA	SO:0000196	100.0	0.0	NA	NA
Ha412HOChr14	EuGene	CDS	124411242	124412005	NA	+	2	ID=CDS:Ha412HOChr14g0663971.2;Parent=mRNA:Ha412HOChr14g0663971;Ontology_term=SO:0000004;est_cons=100.0;est_incons=0.0;	NA	CDS:Ha412HOChr14g0663971.2	mRNA:Ha412HOChr14g0663971	NA	NA	SO:0000004	100.0	0.0	NA	NA
Ha412HOChr14	EuGene	CDS	124412114	124412239	NA	+	0	ID=CDS:Ha412HOChr14g0663971.3;Parent=mRNA:Ha412HOChr14g0663971;Ontology_term=SO:0000004;est_cons=100.0;est_incons=0.0;	NA	CDS:Ha412HOChr14g0663971.3	mRNA:Ha412HOChr14g0663971	NA	NA	SO:0000004	100.0	0.0	NA	NA
Ha412HOChr14	EuGene	CDS	124412338	124412423	NA	+	0	ID=CDS:Ha412HOChr14g0663971.4;Parent=mRNA:Ha412HOChr14g0663971;Ontology_term=SO:0000004;est_cons=100.0;est_incons=0.0;	NA	CDS:Ha412HOChr14g0663971.4	mRNA:Ha412HOChr14g0663971	NA	NA	SO:0000004	100.0	0.0	NA	NA
Ha412HOChr14	EuGene	CDS	124412493	124412601	NA	+	1	ID=CDS:Ha412HOChr14g0663971.5;Parent=mRNA:Ha412HOChr14g0663971;Ontology_term=SO:0000004;est_cons=100.0;est_incons=0.0;	NA	CDS:Ha412HOChr14g0663971.5	mRNA:Ha412HOChr14g0663971	NA	NA	SO:0000004	100.0	0.0	NA	NA
Ha412HOChr14	EuGene	CDS	124413362	124413457	NA	+	0	ID=CDS:Ha412HOChr14g0663971.6;Parent=mRNA:Ha412HOChr14g0663971;Ontology_term=SO:0000004;est_cons=100.0;est_incons=0.0;	NA	CDS:Ha412HOChr14g0663971.6	mRNA:Ha412HOChr14g0663971	NA	NA	SO:0000004	100.0	0.0	NA	NA
Ha412HOChr14	EuGene	CDS	124413548	124413610	NA	+	0	ID=CDS:Ha412HOChr14g0663971.7;Parent=mRNA:Ha412HOChr14g0663971;Ontology_term=SO:0000004;est_cons=100.0;est_incons=0.0;	NA	CDS:Ha412HOChr14g0663971.7	mRNA:Ha412HOChr14g0663971	NA	NA	SO:0000004	100.0	0.0	NA	NA
Ha412HOChr14	EuGene	CDS	124413740	124413799	NA	+	0	ID=CDS:Ha412HOChr14g0663971.8;Parent=mRNA:Ha412HOChr14g0663971;Ontology_term=SO:0000004;est_cons=100.0;est_incons=0.0;	NA	CDS:Ha412HOChr14g0663971.8	mRNA:Ha412HOChr14g0663971	NA	NA	SO:0000004	100.0	0.0	NA	NA
Ha412HOChr14	EuGene	CDS	124414052	124414120	NA	+	0	ID=CDS:Ha412HOChr14g0663971.9;Parent=mRNA:Ha412HOChr14g0663971;Ontology_term=SO:0000004;est_cons=100.0;est_incons=0.0;	NA	CDS:Ha412HOChr14g0663971.9	mRNA:Ha412HOChr14g0663971	NA	NA	SO:0000004	100.0	0.0	NA	NA
Ha412HOChr14	EuGene	CDS	124414242	124414323	NA	+	0	ID=CDS:Ha412HOChr14g0663971.10;Parent=mRNA:Ha412HOChr14g0663971;Ontology_term=SO:0000004;est_cons=100.0;est_incons=0.0;	NA	CDS:Ha412HOChr14g0663971.10	mRNA:Ha412HOChr14g0663971	NA	NA	SO:0000004	100.0	0.0	NA	NA
Ha412HOChr14	EuGene	CDS	124414444	124414595	NA	+	2	ID=CDS:Ha412HOChr14g0663971.11;Parent=mRNA:Ha412HOChr14g0663971;Ontology_term=SO:0000004;est_cons=100.0;est_incons=0.0;	NA	CDS:Ha412HOChr14g0663971.11	mRNA:Ha412HOChr14g0663971	NA	NA	SO:0000004	100.0	0.0	NA	NA
Ha412HOChr14	EuGene	CDS	124414681	124415913	NA	+	0	ID=CDS:Ha412HOChr14g0663971.12;Parent=mRNA:Ha412HOChr14g0663971;Ontology_term=SO:0000004;est_cons=100.0;est_incons=0.0;	NA	CDS:Ha412HOChr14g0663971.12	mRNA:Ha412HOChr14g0663971	NA	NA	SO:0000004	100.0	0.0	NA	NA
Ha412HOChr14	EuGene	CDS	124415989	124417326	NA	+	0	ID=CDS:Ha412HOChr14g0663971.13;Parent=mRNA:Ha412HOChr14g0663971;Ontology_term=SO:0000004;est_cons=100.0;est_incons=0.0;	NA	CDS:Ha412HOChr14g0663971.13	mRNA:Ha412HOChr14g0663971	NA	NA	SO:0000004	100.0	0.0	NA	NA
Ha412HOChr14	EuGene	CDS	124417428	124417686	NA	+	0	ID=CDS:Ha412HOChr14g0663971.14;Parent=mRNA:Ha412HOChr14g0663971;Ontology_term=SO:0000004;est_cons=100.0;est_incons=0.0;	NA	CDS:Ha412HOChr14g0663971.14	mRNA:Ha412HOChr14g0663971	NA	NA	SO:0000004	100.0	0.0	NA	NA
Ha412HOChr14	EuGene	CDS	124417775	124417997	NA	+	2	ID=CDS:Ha412HOChr14g0663971.15;Parent=mRNA:Ha412HOChr14g0663971;Ontology_term=SO:0000004;est_cons=100.0;est_incons=0.0;	NA	CDS:Ha412HOChr14g0663971.15	mRNA:Ha412HOChr14g0663971	NA	NA	SO:0000004	100.0	0.0	NA	NA
Ha412HOChr14	EuGene	CDS	124418091	124418460	NA	+	1	ID=CDS:Ha412HOChr14g0663971.16;Parent=mRNA:Ha412HOChr14g0663971;Ontology_term=SO:0000004;est_cons=100.0;est_incons=0.0;	NA	CDS:Ha412HOChr14g0663971.16	mRNA:Ha412HOChr14g0663971	NA	NA	SO:0000004	100.0	0.0	NA	NA
Ha412HOChr14	EuGene	CDS	124418541	124418690	NA	+	0	ID=CDS:Ha412HOChr14g0663971.17;Parent=mRNA:Ha412HOChr14g0663971;Ontology_term=SO:0000004;est_cons=100.0;est_incons=0.0;	NA	CDS:Ha412HOChr14g0663971.17	mRNA:Ha412HOChr14g0663971	NA	NA	SO:0000004	100.0	0.0	NA	NA
Ha412HOChr14	EuGene	CDS	124418785	124419006	NA	+	0	ID=CDS:Ha412HOChr14g0663971.18;Parent=mRNA:Ha412HOChr14g0663971;Ontology_term=SO:0000004;est_cons=100.0;est_incons=0.0;	NA	CDS:Ha412HOChr14g0663971.18	mRNA:Ha412HOChr14g0663971	NA	NA	SO:0000004	100.0	0.0	NA	NA
Ha412HOChr14	EuGene	CDS	124419092	124419313	NA	+	0	ID=CDS:Ha412HOChr14g0663971.19;Parent=mRNA:Ha412HOChr14g0663971;Ontology_term=SO:0000004;est_cons=100.0;est_incons=0.0;	NA	CDS:Ha412HOChr14g0663971.19	mRNA:Ha412HOChr14g0663971	NA	NA	SO:0000004	100.0	0.0	NA	NA
Ha412HOChr14	EuGene	CDS	124419392	124420027	NA	+	0	ID=CDS:Ha412HOChr14g0663971.20;Parent=mRNA:Ha412HOChr14g0663971;Ontology_term=SO:0000004;est_cons=100.0;est_incons=0.0;	NA	CDS:Ha412HOChr14g0663971.20	mRNA:Ha412HOChr14g0663971	NA	NA	SO:0000004	100.0	0.0	NA	NA
Ha412HOChr14	EuGene	CDS	124420117	124420377	NA	+	0	ID=CDS:Ha412HOChr14g0663971.21;Parent=mRNA:Ha412HOChr14g0663971;Ontology_term=SO:0000004;est_cons=100.0;est_incons=0.0;	NA	CDS:Ha412HOChr14g0663971.21	mRNA:Ha412HOChr14g0663971	NA	NA	SO:0000004	100.0	0.0	NA	NA
Ha412HOChr14	EuGene	CDS	124420471	124420818	NA	+	0	ID=CDS:Ha412HOChr14g0663971.22;Parent=mRNA:Ha412HOChr14g0663971;Ontology_term=SO:0000004;est_cons=100.0;est_incons=0.0;	NA	CDS:Ha412HOChr14g0663971.22	mRNA:Ha412HOChr14g0663971	NA	NA	SO:0000004	100.0	0.0	NA	NA
Ha412HOChr14	EuGene	CDS	124420906	124423311	NA	+	0	ID=CDS:Ha412HOChr14g0663971.23;Parent=mRNA:Ha412HOChr14g0663971;Ontology_term=SO:0000004;est_cons=100.0;est_incons=0.0;	NA	CDS:Ha412HOChr14g0663971.23	mRNA:Ha412HOChr14g0663971	NA	NA	SO:0000004	100.0	0.0	NA	NA
Ha412HOChr14	EuGene	CDS	124423375	124423665	NA	+	0	ID=CDS:Ha412HOChr14g0663971.24;Parent=mRNA:Ha412HOChr14g0663971;Ontology_term=SO:0000004;est_cons=100.0;est_incons=0.0;	NA	CDS:Ha412HOChr14g0663971.24	mRNA:Ha412HOChr14g0663971	NA	NA	SO:0000004	100.0	0.0	NA	NA
Ha412HOChr14	EuGene	CDS	124424529	124425407	NA	+	0	ID=CDS:Ha412HOChr14g0663971.25;Parent=mRNA:Ha412HOChr14g0663971;Ontology_term=SO:0000004;est_cons=100.0;est_incons=0.0;	NA	CDS:Ha412HOChr14g0663971.25	mRNA:Ha412HOChr14g0663971	NA	NA	SO:0000004	100.0	0.0	NA	NA
Ha412HOChr14	EuGene	CDS	124425487	124425765	NA	+	0	ID=CDS:Ha412HOChr14g0663971.26;Parent=mRNA:Ha412HOChr14g0663971;Ontology_term=SO:0000004;est_cons=100.0;est_incons=0.0;	NA	CDS:Ha412HOChr14g0663971.26	mRNA:Ha412HOChr14g0663971	NA	NA	SO:0000004	100.0	0.0	NA	NA
Ha412HOChr14	EuGene	CDS	124426259	124426810	NA	+	0	ID=CDS:Ha412HOChr14g0663971.27;Parent=mRNA:Ha412HOChr14g0663971;Ontology_term=SO:0000004;est_cons=100.0;est_incons=0.0;	NA	CDS:Ha412HOChr14g0663971.27	mRNA:Ha412HOChr14g0663971	NA	NA	SO:0000004	100.0	0.0	NA	NA
Ha412HOChr14	EuGene	CDS	124427435	124427644	NA	+	0	ID=CDS:Ha412HOChr14g0663971.28;Parent=mRNA:Ha412HOChr14g0663971;Ontology_term=SO:0000004;est_cons=100.0;est_incons=0.0;	NA	CDS:Ha412HOChr14g0663971.28	mRNA:Ha412HOChr14g0663971	NA	NA	SO:0000004	100.0	0.0	NA	NA
Ha412HOChr14	EuGene	CDS	124427889	124428008	NA	+	0	ID=CDS:Ha412HOChr14g0663971.29;Parent=mRNA:Ha412HOChr14g0663971;Ontology_term=SO:0000197;est_cons=100.0;est_incons=0.0;	NA	CDS:Ha412HOChr14g0663971.29	mRNA:Ha412HOChr14g0663971	NA	NA	SO:0000197	100.0	0.0	NA	NA
Ha412HOChr14	EuGene	three_prime_UTR	124428009	124428398	NA	+	NA	ID=three_prime_UTR:Ha412HOChr14g0663971.58;Parent=mRNA:Ha412HOChr14g0663971;Ontology_term=SO:0000205;est_cons=100.0;est_incons=0.0;	NA	three_prime_UTR:Ha412HOChr14g0663971.58	mRNA:Ha412HOChr14g0663971	NA	NA	SO:0000205	100.0	0.0	NA	NA
Ha412HOChr14	EuGene	gene	124423401	124425149	NA	-	NA	ID=gene:Ha412HOChr14g0663981;Name=Ha412HOChr14g0663981;locus_tag=Ha412HOChr14g0663981;	Ha412HOChr14g0663981	gene:Ha412HOChr14g0663981	NA	Ha412HOChr14g0663981	NA	NA	NA	NA	NA	NA
Ha412HOChr14	EuGene	ncRNA	124423401	124425149	NA	-	NA	ID=ncRNA:Ha412HOChr14g0663981;Parent=gene:Ha412HOChr14g0663981;Name=Ha412HOChr14g0663981;locus_tag=Ha412HOChr14g0663981;	Ha412HOChr14g0663981	ncRNA:Ha412HOChr14g0663981	gene:Ha412HOChr14g0663981	Ha412HOChr14g0663981	NA	NA	NA	NA	NA	NA
Ha412HOChr14	EuGene	exon	124423401	124423660	NA	-	NA	ID=ncRNA:Ha412HOChr14g0663981.ncrna0;Parent=ncRNA:Ha412HOChr14g0663981;Ontology_term=SO:0000655;est_cons=100.0;est_incons=0.0;	NA	ncRNA:Ha412HOChr14g0663981.ncrna0	ncRNA:Ha412HOChr14g0663981	NA	NA	SO:0000655	100.0	0.0	NA	NA
Ha412HOChr14	EuGene	exon	124424524	124425149	NA	-	NA	ID=ncRNA:Ha412HOChr14g0663981.ncrna2;Parent=ncRNA:Ha412HOChr14g0663981;Ontology_term=SO:0000655;est_cons=100.0;est_incons=0.0;	NA	ncRNA:Ha412HOChr14g0663981.ncrna2	ncRNA:Ha412HOChr14g0663981	NA	NA	SO:0000655	100.0	0.0	NA	NA
Ha412HOChr14	EuGene	gene	124468715	124469743	NA	-	NA	ID=gene:Ha412HOChr14g0663991;Name=Ha412HOChr14g0663991;locus_tag=Ha412HOChr14g0663991;	Ha412HOChr14g0663991	gene:Ha412HOChr14g0663991	NA	Ha412HOChr14g0663991	NA	NA	NA	NA	NA	NA
Ha412HOChr14	EuGene	ncRNA	124468715	124469743	NA	-	NA	ID=ncRNA:Ha412HOChr14g0663991;Parent=gene:Ha412HOChr14g0663991;Name=Ha412HOChr14g0663991;locus_tag=Ha412HOChr14g0663991;	Ha412HOChr14g0663991	ncRNA:Ha412HOChr14g0663991	gene:Ha412HOChr14g0663991	Ha412HOChr14g0663991	NA	NA	NA	NA	NA	NA
Ha412HOChr14	EuGene	exon	124468715	124469258	NA	-	NA	ID=ncRNA:Ha412HOChr14g0663991.ncrna0;Parent=ncRNA:Ha412HOChr14g0663991;Ontology_term=SO:0000655;est_cons=99.6;est_incons=0.4;	NA	ncRNA:Ha412HOChr14g0663991.ncrna0	ncRNA:Ha412HOChr14g0663991	NA	NA	SO:0000655	99.6	0.4	NA	NA
Ha412HOChr14	EuGene	exon	124469730	124469743	NA	-	NA	ID=ncRNA:Ha412HOChr14g0663991.ncrna2;Parent=ncRNA:Ha412HOChr14g0663991;Ontology_term=SO:0000655;est_cons=0.0;est_incons=0.0;	NA	ncRNA:Ha412HOChr14g0663991.ncrna2	ncRNA:Ha412HOChr14g0663991	NA	NA	SO:0000655	0.0	0.0	NA	NA
Ha412HOChr14	EuGene	gene	124472409	124472870	NA	-	NA	ID=gene:Ha412HOChr14g0664001;Name=Ha412HOChr14g0664001;locus_tag=Ha412HOChr14g0664001;	Ha412HOChr14g0664001	gene:Ha412HOChr14g0664001	NA	Ha412HOChr14g0664001	NA	NA	NA	NA	NA	NA
Ha412HOChr14	EuGene	mRNA	124472409	124472870	NA	-	NA	ID=mRNA:Ha412HOChr14g0664001;Parent=gene:Ha412HOChr14g0664001;Name=Ha412HOChr14g0664001;locus_tag=Ha412HOChr14g0664001;product=hypothetical%20protein;	Ha412HOChr14g0664001	mRNA:Ha412HOChr14g0664001	gene:Ha412HOChr14g0664001	Ha412HOChr14g0664001	hypothetical%20protein	NA	NA	NA	NA	NA
Ha412HOChr14	EuGene	exon	124472409	124472870	NA	-	NA	ID=exon:Ha412HOChr14g0664001.1;Parent=mRNA:Ha412HOChr14g0664001;Ontology_term=SO:0000147;	NA	exon:Ha412HOChr14g0664001.1	mRNA:Ha412HOChr14g0664001	NA	NA	SO:0000147	NA	NA	NA	NA
Ha412HOChr14	EuGene	CDS	124472409	124472558	NA	-	0	ID=CDS:Ha412HOChr14g0664001.1;Parent=mRNA:Ha412HOChr14g0664001;Ontology_term=SO:0005845;est_cons=20.0;est_incons=0.0;	NA	CDS:Ha412HOChr14g0664001.1	mRNA:Ha412HOChr14g0664001	NA	NA	SO:0005845	20.0	0.0	NA	NA
Ha412HOChr14	EuGene	five_prime_UTR	124472559	124472870	NA	-	NA	ID=five_prime_UTR:Ha412HOChr14g0664001.1;Parent=mRNA:Ha412HOChr14g0664001;Ontology_term=SO:0000204;est_cons=100.0;est_incons=0.0;	NA	five_prime_UTR:Ha412HOChr14g0664001.1	mRNA:Ha412HOChr14g0664001	NA	NA	SO:0000204	100.0	0.0	NA	NA
Ha412HOChr14	EuGene	gene	124472574	124478380	NA	+	NA	ID=gene:Ha412HOChr14g0664011;Name=Ha412HOChr14g0664011;locus_tag=Ha412HOChr14g0664011;	Ha412HOChr14g0664011	gene:Ha412HOChr14g0664011	NA	Ha412HOChr14g0664011	NA	NA	NA	NA	NA	NA
Ha412HOChr14	EuGene	mRNA	124472574	124478380	NA	+	NA	ID=mRNA:Ha412HOChr14g0664011;Parent=gene:Ha412HOChr14g0664011;Name=Ha412HOChr14g0664011;locus_tag=Ha412HOChr14g0664011;product=Putative%20protein%20kinase%20CAMK-CDPK%20family;Ontology_term=GO:0005634,GO:0005737,GO:0004683,GO:0005509,GO:0005516,GO:0005524,GO:0009931,GO:0009738,GO:0018105,GO:0035556,GO:0046777;ec_number=2.7.11.1;	Ha412HOChr14g0664011	mRNA:Ha412HOChr14g0664011	gene:Ha412HOChr14g0664011	Ha412HOChr14g0664011	Putative%20protein%20kinase%20CAMK-CDPK%20family	GO:0005634,GO:0005737,GO:0004683,GO:0005509,GO:0005516,GO:0005524,GO:0009931,GO:0009738,GO:0018105,GO:0035556,GO:0046777	NA	NA	2.7.11.1	NA
Ha412HOChr14	EuGene	exon	124472574	124473199	NA	+	NA	ID=exon:Ha412HOChr14g0664011.1;Parent=mRNA:Ha412HOChr14g0664011;Ontology_term=SO:0000200;	NA	exon:Ha412HOChr14g0664011.1	mRNA:Ha412HOChr14g0664011	NA	NA	SO:0000200	NA	NA	NA	NA
Ha412HOChr14	EuGene	exon	124474076	124474206	NA	+	NA	ID=exon:Ha412HOChr14g0664011.2;Parent=mRNA:Ha412HOChr14g0664011;Ontology_term=SO:0000004;	NA	exon:Ha412HOChr14g0664011.2	mRNA:Ha412HOChr14g0664011	NA	NA	SO:0000004	NA	NA	NA	NA
Ha412HOChr14	EuGene	exon	124474289	124474330	NA	+	NA	ID=exon:Ha412HOChr14g0664011.3;Parent=mRNA:Ha412HOChr14g0664011;Ontology_term=SO:0000004;	NA	exon:Ha412HOChr14g0664011.3	mRNA:Ha412HOChr14g0664011	NA	NA	SO:0000004	NA	NA	NA	NA
Ha412HOChr14	EuGene	exon	124474539	124474650	NA	+	NA	ID=exon:Ha412HOChr14g0664011.4;Parent=mRNA:Ha412HOChr14g0664011;Ontology_term=SO:0000004;	NA	exon:Ha412HOChr14g0664011.4	mRNA:Ha412HOChr14g0664011	NA	NA	SO:0000004	NA	NA	NA	NA
Ha412HOChr14	EuGene	exon	124474754	124474832	NA	+	NA	ID=exon:Ha412HOChr14g0664011.5;Parent=mRNA:Ha412HOChr14g0664011;Ontology_term=SO:0000004;	NA	exon:Ha412HOChr14g0664011.5	mRNA:Ha412HOChr14g0664011	NA	NA	SO:0000004	NA	NA	NA	NA
Ha412HOChr14	EuGene	exon	124474928	124475097	NA	+	NA	ID=exon:Ha412HOChr14g0664011.6;Parent=mRNA:Ha412HOChr14g0664011;Ontology_term=SO:0000004;	NA	exon:Ha412HOChr14g0664011.6	mRNA:Ha412HOChr14g0664011	NA	NA	SO:0000004	NA	NA	NA	NA
Ha412HOChr14	EuGene	exon	124475167	124475293	NA	+	NA	ID=exon:Ha412HOChr14g0664011.7;Parent=mRNA:Ha412HOChr14g0664011;Ontology_term=SO:0000004;	NA	exon:Ha412HOChr14g0664011.7	mRNA:Ha412HOChr14g0664011	NA	NA	SO:0000004	NA	NA	NA	NA
Ha412HOChr14	EuGene	exon	124476145	124476260	NA	+	NA	ID=exon:Ha412HOChr14g0664011.8;Parent=mRNA:Ha412HOChr14g0664011;Ontology_term=SO:0000004;	NA	exon:Ha412HOChr14g0664011.8	mRNA:Ha412HOChr14g0664011	NA	NA	SO:0000004	NA	NA	NA	NA
Ha412HOChr14	EuGene	exon	124476330	124476437	NA	+	NA	ID=exon:Ha412HOChr14g0664011.9;Parent=mRNA:Ha412HOChr14g0664011;Ontology_term=SO:0000004;	NA	exon:Ha412HOChr14g0664011.9	mRNA:Ha412HOChr14g0664011	NA	NA	SO:0000004	NA	NA	NA	NA
Ha412HOChr14	EuGene	exon	124476527	124476589	NA	+	NA	ID=exon:Ha412HOChr14g0664011.10;Parent=mRNA:Ha412HOChr14g0664011;Ontology_term=SO:0000004;	NA	exon:Ha412HOChr14g0664011.10	mRNA:Ha412HOChr14g0664011	NA	NA	SO:0000004	NA	NA	NA	NA
Ha412HOChr14	EuGene	exon	124476679	124476852	NA	+	NA	ID=exon:Ha412HOChr14g0664011.11;Parent=mRNA:Ha412HOChr14g0664011;Ontology_term=SO:0000004;	NA	exon:Ha412HOChr14g0664011.11	mRNA:Ha412HOChr14g0664011	NA	NA	SO:0000004	NA	NA	NA	NA
Ha412HOChr14	EuGene	exon	124477497	124478380	NA	+	NA	ID=exon:Ha412HOChr14g0664011.12;Parent=mRNA:Ha412HOChr14g0664011;Ontology_term=SO:0000202;	NA	exon:Ha412HOChr14g0664011.12	mRNA:Ha412HOChr14g0664011	NA	NA	SO:0000202	NA	NA	NA	NA
Ha412HOChr14	EuGene	five_prime_UTR	124472574	124472869	NA	+	NA	ID=five_prime_UTR:Ha412HOChr14g0664011.0;Parent=mRNA:Ha412HOChr14g0664011;Ontology_term=SO:0000204;est_cons=100.0;est_incons=0.0;	NA	five_prime_UTR:Ha412HOChr14g0664011.0	mRNA:Ha412HOChr14g0664011	NA	NA	SO:0000204	100.0	0.0	NA	NA
Ha412HOChr14	EuGene	CDS	124472870	124473199	NA	+	0	ID=CDS:Ha412HOChr14g0664011.1;Parent=mRNA:Ha412HOChr14g0664011;Ontology_term=SO:0000196;est_cons=100.0;est_incons=0.0;	NA	CDS:Ha412HOChr14g0664011.1	mRNA:Ha412HOChr14g0664011	NA	NA	SO:0000196	100.0	0.0	NA	NA
Ha412HOChr14	EuGene	CDS	124474076	124474206	NA	+	0	ID=CDS:Ha412HOChr14g0664011.2;Parent=mRNA:Ha412HOChr14g0664011;Ontology_term=SO:0000004;est_cons=100.0;est_incons=0.0;	NA	CDS:Ha412HOChr14g0664011.2	mRNA:Ha412HOChr14g0664011	NA	NA	SO:0000004	100.0	0.0	NA	NA
Ha412HOChr14	EuGene	CDS	124474289	124474330	NA	+	1	ID=CDS:Ha412HOChr14g0664011.3;Parent=mRNA:Ha412HOChr14g0664011;Ontology_term=SO:0000004;est_cons=100.0;est_incons=0.0;	NA	CDS:Ha412HOChr14g0664011.3	mRNA:Ha412HOChr14g0664011	NA	NA	SO:0000004	100.0	0.0	NA	NA
Ha412HOChr14	EuGene	CDS	124474539	124474650	NA	+	1	ID=CDS:Ha412HOChr14g0664011.4;Parent=mRNA:Ha412HOChr14g0664011;Ontology_term=SO:0000004;est_cons=100.0;est_incons=0.0;	NA	CDS:Ha412HOChr14g0664011.4	mRNA:Ha412HOChr14g0664011	NA	NA	SO:0000004	100.0	0.0	NA	NA
Ha412HOChr14	EuGene	CDS	124474754	124474832	NA	+	0	ID=CDS:Ha412HOChr14g0664011.5;Parent=mRNA:Ha412HOChr14g0664011;Ontology_term=SO:0000004;est_cons=100.0;est_incons=0.0;	NA	CDS:Ha412HOChr14g0664011.5	mRNA:Ha412HOChr14g0664011	NA	NA	SO:0000004	100.0	0.0	NA	NA
Ha412HOChr14	EuGene	CDS	124474928	124475097	NA	+	2	ID=CDS:Ha412HOChr14g0664011.6;Parent=mRNA:Ha412HOChr14g0664011;Ontology_term=SO:0000004;est_cons=100.0;est_incons=0.0;	NA	CDS:Ha412HOChr14g0664011.6	mRNA:Ha412HOChr14g0664011	NA	NA	SO:0000004	100.0	0.0	NA	NA
Ha412HOChr14	EuGene	CDS	124475167	124475293	NA	+	0	ID=CDS:Ha412HOChr14g0664011.7;Parent=mRNA:Ha412HOChr14g0664011;Ontology_term=SO:0000004;est_cons=100.0;est_incons=0.0;	NA	CDS:Ha412HOChr14g0664011.7	mRNA:Ha412HOChr14g0664011	NA	NA	SO:0000004	100.0	0.0	NA	NA
Ha412HOChr14	EuGene	CDS	124476145	124476260	NA	+	2	ID=CDS:Ha412HOChr14g0664011.8;Parent=mRNA:Ha412HOChr14g0664011;Ontology_term=SO:0000004;est_cons=100.0;est_incons=0.0;	NA	CDS:Ha412HOChr14g0664011.8	mRNA:Ha412HOChr14g0664011	NA	NA	SO:0000004	100.0	0.0	NA	NA
Ha412HOChr14	EuGene	CDS	124476330	124476437	NA	+	0	ID=CDS:Ha412HOChr14g0664011.9;Parent=mRNA:Ha412HOChr14g0664011;Ontology_term=SO:0000004;est_cons=100.0;est_incons=0.0;	NA	CDS:Ha412HOChr14g0664011.9	mRNA:Ha412HOChr14g0664011	NA	NA	SO:0000004	100.0	0.0	NA	NA
Ha412HOChr14	EuGene	CDS	124476527	124476589	NA	+	0	ID=CDS:Ha412HOChr14g0664011.10;Parent=mRNA:Ha412HOChr14g0664011;Ontology_term=SO:0000004;est_cons=100.0;est_incons=0.0;	NA	CDS:Ha412HOChr14g0664011.10	mRNA:Ha412HOChr14g0664011	NA	NA	SO:0000004	100.0	0.0	NA	NA
Ha412HOChr14	EuGene	CDS	124476679	124476852	NA	+	0	ID=CDS:Ha412HOChr14g0664011.11;Parent=mRNA:Ha412HOChr14g0664011;Ontology_term=SO:0000004;est_cons=100.0;est_incons=0.0;	NA	CDS:Ha412HOChr14g0664011.11	mRNA:Ha412HOChr14g0664011	NA	NA	SO:0000004	100.0	0.0	NA	NA
Ha412HOChr14	EuGene	CDS	124477497	124477628	NA	+	0	ID=CDS:Ha412HOChr14g0664011.12;Parent=mRNA:Ha412HOChr14g0664011;Ontology_term=SO:0000197;est_cons=100.0;est_incons=0.0;	NA	CDS:Ha412HOChr14g0664011.12	mRNA:Ha412HOChr14g0664011	NA	NA	SO:0000197	100.0	0.0	NA	NA
Ha412HOChr14	EuGene	three_prime_UTR	124477629	124478380	NA	+	NA	ID=three_prime_UTR:Ha412HOChr14g0664011.24;Parent=mRNA:Ha412HOChr14g0664011;Ontology_term=SO:0000205;est_cons=100.0;est_incons=0.0;	NA	three_prime_UTR:Ha412HOChr14g0664011.24	mRNA:Ha412HOChr14g0664011	NA	NA	SO:0000205	100.0	0.0	NA	NA
Ha412HOChr14	EuGene	gene	124480513	124482933	NA	+	NA	ID=gene:Ha412HOChr14g0664021;Name=Ha412HOChr14g0664021;locus_tag=Ha412HOChr14g0664021;	Ha412HOChr14g0664021	gene:Ha412HOChr14g0664021	NA	Ha412HOChr14g0664021	NA	NA	NA	NA	NA	NA
Ha412HOChr14	EuGene	mRNA	124480513	124482933	NA	+	NA	ID=mRNA:Ha412HOChr14g0664021;Parent=gene:Ha412HOChr14g0664021;Name=Ha412HOChr14g0664021;locus_tag=Ha412HOChr14g0664021;product=Putative%20Thaumatin%20family;Ontology_term=GO:0016021;	Ha412HOChr14g0664021	mRNA:Ha412HOChr14g0664021	gene:Ha412HOChr14g0664021	Ha412HOChr14g0664021	Putative%20Thaumatin%20family	GO:0016021	NA	NA	NA	NA
Ha412HOChr14	EuGene	exon	124480513	124481338	NA	+	NA	ID=exon:Ha412HOChr14g0664021.1;Parent=mRNA:Ha412HOChr14g0664021;Ontology_term=SO:0000200;	NA	exon:Ha412HOChr14g0664021.1	mRNA:Ha412HOChr14g0664021	NA	NA	SO:0000200	NA	NA	NA	NA
Ha412HOChr14	EuGene	exon	124482453	124482933	NA	+	NA	ID=exon:Ha412HOChr14g0664021.2;Parent=mRNA:Ha412HOChr14g0664021;Ontology_term=SO:0000202;	NA	exon:Ha412HOChr14g0664021.2	mRNA:Ha412HOChr14g0664021	NA	NA	SO:0000202	NA	NA	NA	NA
Ha412HOChr14	EuGene	five_prime_UTR	124480513	124480574	NA	+	NA	ID=five_prime_UTR:Ha412HOChr14g0664021.0;Parent=mRNA:Ha412HOChr14g0664021;Ontology_term=SO:0000204;est_cons=100.0;est_incons=0.0;	NA	five_prime_UTR:Ha412HOChr14g0664021.0	mRNA:Ha412HOChr14g0664021	NA	NA	SO:0000204	100.0	0.0	NA	NA
Ha412HOChr14	EuGene	CDS	124480575	124481338	NA	+	0	ID=CDS:Ha412HOChr14g0664021.1;Parent=mRNA:Ha412HOChr14g0664021;Ontology_term=SO:0000196;est_cons=100.0;est_incons=0.0;	NA	CDS:Ha412HOChr14g0664021.1	mRNA:Ha412HOChr14g0664021	NA	NA	SO:0000196	100.0	0.0	NA	NA
Ha412HOChr14	EuGene	CDS	124482453	124482576	NA	+	1	ID=CDS:Ha412HOChr14g0664021.2;Parent=mRNA:Ha412HOChr14g0664021;Ontology_term=SO:0000197;est_cons=100.0;est_incons=0.0;	NA	CDS:Ha412HOChr14g0664021.2	mRNA:Ha412HOChr14g0664021	NA	NA	SO:0000197	100.0	0.0	NA	NA
Ha412HOChr14	EuGene	three_prime_UTR	124482577	124482933	NA	+	NA	ID=three_prime_UTR:Ha412HOChr14g0664021.4;Parent=mRNA:Ha412HOChr14g0664021;Ontology_term=SO:0000205;est_cons=100.0;est_incons=0.0;	NA	three_prime_UTR:Ha412HOChr14g0664021.4	mRNA:Ha412HOChr14g0664021	NA	NA	SO:0000205	100.0	0.0	NA	NA
Ha412HOChr14	EuGene	gene	124491689	124493125	NA	-	NA	ID=gene:Ha412HOChr14g0664031;Name=Ha412HOChr14g0664031;locus_tag=Ha412HOChr14g0664031;	Ha412HOChr14g0664031	gene:Ha412HOChr14g0664031	NA	Ha412HOChr14g0664031	NA	NA	NA	NA	NA	NA
Ha412HOChr14	EuGene	mRNA	124491689	124493125	NA	-	NA	ID=mRNA:Ha412HOChr14g0664031;Parent=gene:Ha412HOChr14g0664031;Name=Ha412HOChr14g0664031;locus_tag=Ha412HOChr14g0664031;product=Putative%20soyasaponin%20III%20rhamnosyltransferase;Ontology_term=GO:0005829,GO:0016021,GO:0043231,GO:0080043,GO:0080044;ec_number=2.4.1.273;	Ha412HOChr14g0664031	mRNA:Ha412HOChr14g0664031	gene:Ha412HOChr14g0664031	Ha412HOChr14g0664031	Putative%20soyasaponin%20III%20rhamnosyltransferase	GO:0005829,GO:0016021,GO:0043231,GO:0080043,GO:0080044	NA	NA	2.4.1.273	NA
Ha412HOChr14	EuGene	exon	124491689	124493125	NA	-	NA	ID=exon:Ha412HOChr14g0664031.1;Parent=mRNA:Ha412HOChr14g0664031;Ontology_term=SO:0000147;	NA	exon:Ha412HOChr14g0664031.1	mRNA:Ha412HOChr14g0664031	NA	NA	SO:0000147	NA	NA	NA	NA
Ha412HOChr14	EuGene	CDS	124491689	124493125	NA	-	0	ID=CDS:Ha412HOChr14g0664031.1;Parent=mRNA:Ha412HOChr14g0664031;Ontology_term=SO:0005845;est_cons=0.0;est_incons=0.0;	NA	CDS:Ha412HOChr14g0664031.1	mRNA:Ha412HOChr14g0664031	NA	NA	SO:0005845	0.0	0.0	NA	NA
Ha412HOChr14	EuGene	gene	124494275	124497871	NA	-	NA	ID=gene:Ha412HOChr14g0664041;Name=Ha412HOChr14g0664041;locus_tag=Ha412HOChr14g0664041;	Ha412HOChr14g0664041	gene:Ha412HOChr14g0664041	NA	Ha412HOChr14g0664041	NA	NA	NA	NA	NA	NA
Ha412HOChr14	EuGene	mRNA	124494275	124497871	NA	-	NA	ID=mRNA:Ha412HOChr14g0664041;Parent=gene:Ha412HOChr14g0664041;Name=Ha412HOChr14g0664041;locus_tag=Ha412HOChr14g0664041;product=Putative%20calmodulin-lysine%20N-methyltransferase;Ontology_term=GO:2000280,GO:2000070,GO:1902074,GO:1901000,GO:0009787,GO:0080147,GO:0009630,GO:0009409,GO:0009408,GO:0010928,GO:0002239,GO:0005737,GO:0018022,GO:0018025;ec_number=2.1.1.60;	Ha412HOChr14g0664041	mRNA:Ha412HOChr14g0664041	gene:Ha412HOChr14g0664041	Ha412HOChr14g0664041	Putative%20calmodulin-lysine%20N-methyltransferase	GO:2000280,GO:2000070,GO:1902074,GO:1901000,GO:0009787,GO:0080147,GO:0009630,GO:0009409,GO:0009408,GO:0010928,GO:0002239,GO:0005737,GO:0018022,GO:0018025	NA	NA	2.1.1.60	NA
Ha412HOChr14	EuGene	exon	124494275	124494957	NA	-	NA	ID=exon:Ha412HOChr14g0664041.7;Parent=mRNA:Ha412HOChr14g0664041;Ontology_term=SO:0000202;	NA	exon:Ha412HOChr14g0664041.7	mRNA:Ha412HOChr14g0664041	NA	NA	SO:0000202	NA	NA	NA	NA
Ha412HOChr14	EuGene	exon	124495048	124495180	NA	-	NA	ID=exon:Ha412HOChr14g0664041.6;Parent=mRNA:Ha412HOChr14g0664041;Ontology_term=SO:0000004;	NA	exon:Ha412HOChr14g0664041.6	mRNA:Ha412HOChr14g0664041	NA	NA	SO:0000004	NA	NA	NA	NA
Ha412HOChr14	EuGene	exon	124495312	124495427	NA	-	NA	ID=exon:Ha412HOChr14g0664041.5;Parent=mRNA:Ha412HOChr14g0664041;Ontology_term=SO:0000004;	NA	exon:Ha412HOChr14g0664041.5	mRNA:Ha412HOChr14g0664041	NA	NA	SO:0000004	NA	NA	NA	NA
Ha412HOChr14	EuGene	exon	124495559	124495619	NA	-	NA	ID=exon:Ha412HOChr14g0664041.4;Parent=mRNA:Ha412HOChr14g0664041;Ontology_term=SO:0000004;	NA	exon:Ha412HOChr14g0664041.4	mRNA:Ha412HOChr14g0664041	NA	NA	SO:0000004	NA	NA	NA	NA
Ha412HOChr14	EuGene	exon	124495949	124496028	NA	-	NA	ID=exon:Ha412HOChr14g0664041.3;Parent=mRNA:Ha412HOChr14g0664041;Ontology_term=SO:0000004;	NA	exon:Ha412HOChr14g0664041.3	mRNA:Ha412HOChr14g0664041	NA	NA	SO:0000004	NA	NA	NA	NA
Ha412HOChr14	EuGene	exon	124497406	124497589	NA	-	NA	ID=exon:Ha412HOChr14g0664041.2;Parent=mRNA:Ha412HOChr14g0664041;Ontology_term=SO:0000004;	NA	exon:Ha412HOChr14g0664041.2	mRNA:Ha412HOChr14g0664041	NA	NA	SO:0000004	NA	NA	NA	NA
Ha412HOChr14	EuGene	exon	124497749	124497871	NA	-	NA	ID=exon:Ha412HOChr14g0664041.1;Parent=mRNA:Ha412HOChr14g0664041;Ontology_term=SO:0000200;	NA	exon:Ha412HOChr14g0664041.1	mRNA:Ha412HOChr14g0664041	NA	NA	SO:0000200	NA	NA	NA	NA
Ha412HOChr14	EuGene	three_prime_UTR	124494275	124494677	NA	-	NA	ID=three_prime_UTR:Ha412HOChr14g0664041.0;Parent=mRNA:Ha412HOChr14g0664041;Ontology_term=SO:0000205;est_cons=100.0;est_incons=0.0;	NA	three_prime_UTR:Ha412HOChr14g0664041.0	mRNA:Ha412HOChr14g0664041	NA	NA	SO:0000205	100.0	0.0	NA	NA
Ha412HOChr14	EuGene	CDS	124494678	124494957	NA	-	1	ID=CDS:Ha412HOChr14g0664041.7;Parent=mRNA:Ha412HOChr14g0664041;Ontology_term=SO:0000197;est_cons=100.0;est_incons=0.0;	NA	CDS:Ha412HOChr14g0664041.7	mRNA:Ha412HOChr14g0664041	NA	NA	SO:0000197	100.0	0.0	NA	NA
Ha412HOChr14	EuGene	CDS	124495048	124495180	NA	-	2	ID=CDS:Ha412HOChr14g0664041.6;Parent=mRNA:Ha412HOChr14g0664041;Ontology_term=SO:0000004;est_cons=100.0;est_incons=0.0;	NA	CDS:Ha412HOChr14g0664041.6	mRNA:Ha412HOChr14g0664041	NA	NA	SO:0000004	100.0	0.0	NA	NA
Ha412HOChr14	EuGene	CDS	124495312	124495427	NA	-	1	ID=CDS:Ha412HOChr14g0664041.5;Parent=mRNA:Ha412HOChr14g0664041;Ontology_term=SO:0000004;est_cons=100.0;est_incons=0.0;	NA	CDS:Ha412HOChr14g0664041.5	mRNA:Ha412HOChr14g0664041	NA	NA	SO:0000004	100.0	0.0	NA	NA
Ha412HOChr14	EuGene	CDS	124495559	124495619	NA	-	2	ID=CDS:Ha412HOChr14g0664041.4;Parent=mRNA:Ha412HOChr14g0664041;Ontology_term=SO:0000004;est_cons=100.0;est_incons=0.0;	NA	CDS:Ha412HOChr14g0664041.4	mRNA:Ha412HOChr14g0664041	NA	NA	SO:0000004	100.0	0.0	NA	NA
Ha412HOChr14	EuGene	CDS	124495949	124496028	NA	-	1	ID=CDS:Ha412HOChr14g0664041.3;Parent=mRNA:Ha412HOChr14g0664041;Ontology_term=SO:0000004;est_cons=100.0;est_incons=0.0;	NA	CDS:Ha412HOChr14g0664041.3	mRNA:Ha412HOChr14g0664041	NA	NA	SO:0000004	100.0	0.0	NA	NA
Ha412HOChr14	EuGene	CDS	124497406	124497589	NA	-	2	ID=CDS:Ha412HOChr14g0664041.2;Parent=mRNA:Ha412HOChr14g0664041;Ontology_term=SO:0000004;est_cons=100.0;est_incons=0.0;	NA	CDS:Ha412HOChr14g0664041.2	mRNA:Ha412HOChr14g0664041	NA	NA	SO:0000004	100.0	0.0	NA	NA
Ha412HOChr14	EuGene	CDS	124497749	124497839	NA	-	0	ID=CDS:Ha412HOChr14g0664041.1;Parent=mRNA:Ha412HOChr14g0664041;Ontology_term=SO:0000196;est_cons=100.0;est_incons=0.0;	NA	CDS:Ha412HOChr14g0664041.1	mRNA:Ha412HOChr14g0664041	NA	NA	SO:0000196	100.0	0.0	NA	NA
Ha412HOChr14	EuGene	five_prime_UTR	124497840	124497871	NA	-	NA	ID=five_prime_UTR:Ha412HOChr14g0664041.14;Parent=mRNA:Ha412HOChr14g0664041;Ontology_term=SO:0000204;est_cons=100.0;est_incons=0.0;	NA	five_prime_UTR:Ha412HOChr14g0664041.14	mRNA:Ha412HOChr14g0664041	NA	NA	SO:0000204	100.0	0.0	NA	NA
Ha412HOChr14	EuGene	gene	124536711	124538155	NA	+	NA	ID=gene:Ha412HOChr14g0664051;Name=Ha412HOChr14g0664051;locus_tag=Ha412HOChr14g0664051;	Ha412HOChr14g0664051	gene:Ha412HOChr14g0664051	NA	Ha412HOChr14g0664051	NA	NA	NA	NA	NA	NA
Ha412HOChr14	EuGene	mRNA	124536711	124538155	NA	+	NA	ID=mRNA:Ha412HOChr14g0664051;Parent=gene:Ha412HOChr14g0664051;Name=Ha412HOChr14g0664051;locus_tag=Ha412HOChr14g0664051;product=Putative%20Rhodanese-like%20domain-containing%20protein;Ontology_term=GO:0016021,GO:0004792;	Ha412HOChr14g0664051	mRNA:Ha412HOChr14g0664051	gene:Ha412HOChr14g0664051	Ha412HOChr14g0664051	Putative%20Rhodanese-like%20domain-containing%20protein	GO:0016021,GO:0004792	NA	NA	NA	NA
Ha412HOChr14	EuGene	exon	124536711	124536840	NA	+	NA	ID=exon:Ha412HOChr14g0664051.1;Parent=mRNA:Ha412HOChr14g0664051;Ontology_term=SO:0000200;	NA	exon:Ha412HOChr14g0664051.1	mRNA:Ha412HOChr14g0664051	NA	NA	SO:0000200	NA	NA	NA	NA
Ha412HOChr14	EuGene	exon	124536951	124537034	NA	+	NA	ID=exon:Ha412HOChr14g0664051.2;Parent=mRNA:Ha412HOChr14g0664051;Ontology_term=SO:0000004;	NA	exon:Ha412HOChr14g0664051.2	mRNA:Ha412HOChr14g0664051	NA	NA	SO:0000004	NA	NA	NA	NA
Ha412HOChr14	EuGene	exon	124537135	124537214	NA	+	NA	ID=exon:Ha412HOChr14g0664051.3;Parent=mRNA:Ha412HOChr14g0664051;Ontology_term=SO:0000004;	NA	exon:Ha412HOChr14g0664051.3	mRNA:Ha412HOChr14g0664051	NA	NA	SO:0000004	NA	NA	NA	NA
Ha412HOChr14	EuGene	exon	124537307	124537377	NA	+	NA	ID=exon:Ha412HOChr14g0664051.4;Parent=mRNA:Ha412HOChr14g0664051;Ontology_term=SO:0000004;	NA	exon:Ha412HOChr14g0664051.4	mRNA:Ha412HOChr14g0664051	NA	NA	SO:0000004	NA	NA	NA	NA
Ha412HOChr14	EuGene	exon	124537547	124537600	NA	+	NA	ID=exon:Ha412HOChr14g0664051.5;Parent=mRNA:Ha412HOChr14g0664051;Ontology_term=SO:0000004;	NA	exon:Ha412HOChr14g0664051.5	mRNA:Ha412HOChr14g0664051	NA	NA	SO:0000004	NA	NA	NA	NA
Ha412HOChr14	EuGene	exon	124537711	124538155	NA	+	NA	ID=exon:Ha412HOChr14g0664051.6;Parent=mRNA:Ha412HOChr14g0664051;Ontology_term=SO:0000202;	NA	exon:Ha412HOChr14g0664051.6	mRNA:Ha412HOChr14g0664051	NA	NA	SO:0000202	NA	NA	NA	NA
Ha412HOChr14	EuGene	five_prime_UTR	124536711	124536823	NA	+	NA	ID=five_prime_UTR:Ha412HOChr14g0664051.0;Parent=mRNA:Ha412HOChr14g0664051;Ontology_term=SO:0000204;est_cons=100.0;est_incons=0.0;	NA	five_prime_UTR:Ha412HOChr14g0664051.0	mRNA:Ha412HOChr14g0664051	NA	NA	SO:0000204	100.0	0.0	NA	NA
Ha412HOChr14	EuGene	CDS	124536824	124536840	NA	+	0	ID=CDS:Ha412HOChr14g0664051.1;Parent=mRNA:Ha412HOChr14g0664051;Ontology_term=SO:0000196;est_cons=100.0;est_incons=0.0;	NA	CDS:Ha412HOChr14g0664051.1	mRNA:Ha412HOChr14g0664051	NA	NA	SO:0000196	100.0	0.0	NA	NA
Ha412HOChr14	EuGene	CDS	124536951	124537034	NA	+	1	ID=CDS:Ha412HOChr14g0664051.2;Parent=mRNA:Ha412HOChr14g0664051;Ontology_term=SO:0000004;est_cons=100.0;est_incons=0.0;	NA	CDS:Ha412HOChr14g0664051.2	mRNA:Ha412HOChr14g0664051	NA	NA	SO:0000004	100.0	0.0	NA	NA
Ha412HOChr14	EuGene	CDS	124537135	124537214	NA	+	1	ID=CDS:Ha412HOChr14g0664051.3;Parent=mRNA:Ha412HOChr14g0664051;Ontology_term=SO:0000004;est_cons=100.0;est_incons=0.0;	NA	CDS:Ha412HOChr14g0664051.3	mRNA:Ha412HOChr14g0664051	NA	NA	SO:0000004	100.0	0.0	NA	NA
Ha412HOChr14	EuGene	CDS	124537307	124537377	NA	+	2	ID=CDS:Ha412HOChr14g0664051.4;Parent=mRNA:Ha412HOChr14g0664051;Ontology_term=SO:0000004;est_cons=100.0;est_incons=0.0;	NA	CDS:Ha412HOChr14g0664051.4	mRNA:Ha412HOChr14g0664051	NA	NA	SO:0000004	100.0	0.0	NA	NA
Ha412HOChr14	EuGene	CDS	124537547	124537600	NA	+	0	ID=CDS:Ha412HOChr14g0664051.5;Parent=mRNA:Ha412HOChr14g0664051;Ontology_term=SO:0000004;est_cons=100.0;est_incons=0.0;	NA	CDS:Ha412HOChr14g0664051.5	mRNA:Ha412HOChr14g0664051	NA	NA	SO:0000004	100.0	0.0	NA	NA
Ha412HOChr14	EuGene	CDS	124537711	124537842	NA	+	0	ID=CDS:Ha412HOChr14g0664051.6;Parent=mRNA:Ha412HOChr14g0664051;Ontology_term=SO:0000197;est_cons=100.0;est_incons=0.0;	NA	CDS:Ha412HOChr14g0664051.6	mRNA:Ha412HOChr14g0664051	NA	NA	SO:0000197	100.0	0.0	NA	NA
Ha412HOChr14	EuGene	three_prime_UTR	124537843	124538155	NA	+	NA	ID=three_prime_UTR:Ha412HOChr14g0664051.12;Parent=mRNA:Ha412HOChr14g0664051;Ontology_term=SO:0000205;est_cons=100.0;est_incons=0.0;	NA	three_prime_UTR:Ha412HOChr14g0664051.12	mRNA:Ha412HOChr14g0664051	NA	NA	SO:0000205	100.0	0.0	NA	NA
Ha412HOChr14	EuGene	gene	124577152	124582670	NA	+	NA	ID=gene:Ha412HOChr14g0664061;Name=Ha412HOChr14g0664061;locus_tag=Ha412HOChr14g0664061;	Ha412HOChr14g0664061	gene:Ha412HOChr14g0664061	NA	Ha412HOChr14g0664061	NA	NA	NA	NA	NA	NA
Ha412HOChr14	EuGene	mRNA	124577152	124582670	NA	+	NA	ID=mRNA:Ha412HOChr14g0664061;Parent=gene:Ha412HOChr14g0664061;Name=Ha412HOChr14g0664061;locus_tag=Ha412HOChr14g0664061;product=Putative%20histidine%20kinase%20response%20regulator%20and%20transcription%20factor%20RR-A-type%20family;Ontology_term=GO:0016021,GO:0000155,GO:0005034,GO:0009927,GO:0000160,GO:0006970,GO:0009414,GO:0010375,GO:0010431,GO:0023014;ec_number=2.7.13.3;	Ha412HOChr14g0664061	mRNA:Ha412HOChr14g0664061	gene:Ha412HOChr14g0664061	Ha412HOChr14g0664061	Putative%20histidine%20kinase%20response%20regulator%20and%20transcription%20factor%20RR-A-type%20family	GO:0016021,GO:0000155,GO:0005034,GO:0009927,GO:0000160,GO:0006970,GO:0009414,GO:0010375,GO:0010431,GO:0023014	NA	NA	2.7.13.3	NA
Ha412HOChr14	EuGene	exon	124577152	124577549	NA	+	NA	ID=exon:Ha412HOChr14g0664061.1;Parent=mRNA:Ha412HOChr14g0664061;Ontology_term=SO:0000200;	NA	exon:Ha412HOChr14g0664061.1	mRNA:Ha412HOChr14g0664061	NA	NA	SO:0000200	NA	NA	NA	NA
Ha412HOChr14	EuGene	exon	124577621	124577863	NA	+	NA	ID=exon:Ha412HOChr14g0664061.2;Parent=mRNA:Ha412HOChr14g0664061;Ontology_term=SO:0000004;	NA	exon:Ha412HOChr14g0664061.2	mRNA:Ha412HOChr14g0664061	NA	NA	SO:0000004	NA	NA	NA	NA
Ha412HOChr14	EuGene	exon	124577940	124578737	NA	+	NA	ID=exon:Ha412HOChr14g0664061.3;Parent=mRNA:Ha412HOChr14g0664061;Ontology_term=SO:0000004;	NA	exon:Ha412HOChr14g0664061.3	mRNA:Ha412HOChr14g0664061	NA	NA	SO:0000004	NA	NA	NA	NA
Ha412HOChr14	EuGene	exon	124578835	124579082	NA	+	NA	ID=exon:Ha412HOChr14g0664061.4;Parent=mRNA:Ha412HOChr14g0664061;Ontology_term=SO:0000004;	NA	exon:Ha412HOChr14g0664061.4	mRNA:Ha412HOChr14g0664061	NA	NA	SO:0000004	NA	NA	NA	NA
Ha412HOChr14	EuGene	exon	124579210	124579369	NA	+	NA	ID=exon:Ha412HOChr14g0664061.5;Parent=mRNA:Ha412HOChr14g0664061;Ontology_term=SO:0000004;	NA	exon:Ha412HOChr14g0664061.5	mRNA:Ha412HOChr14g0664061	NA	NA	SO:0000004	NA	NA	NA	NA
Ha412HOChr14	EuGene	exon	124579444	124579570	NA	+	NA	ID=exon:Ha412HOChr14g0664061.6;Parent=mRNA:Ha412HOChr14g0664061;Ontology_term=SO:0000004;	NA	exon:Ha412HOChr14g0664061.6	mRNA:Ha412HOChr14g0664061	NA	NA	SO:0000004	NA	NA	NA	NA
Ha412HOChr14	EuGene	exon	124579660	124579749	NA	+	NA	ID=exon:Ha412HOChr14g0664061.7;Parent=mRNA:Ha412HOChr14g0664061;Ontology_term=SO:0000004;	NA	exon:Ha412HOChr14g0664061.7	mRNA:Ha412HOChr14g0664061	NA	NA	SO:0000004	NA	NA	NA	NA
Ha412HOChr14	EuGene	exon	124579820	124580014	NA	+	NA	ID=exon:Ha412HOChr14g0664061.8;Parent=mRNA:Ha412HOChr14g0664061;Ontology_term=SO:0000004;	NA	exon:Ha412HOChr14g0664061.8	mRNA:Ha412HOChr14g0664061	NA	NA	SO:0000004	NA	NA	NA	NA
Ha412HOChr14	EuGene	exon	124580111	124580180	NA	+	NA	ID=exon:Ha412HOChr14g0664061.9;Parent=mRNA:Ha412HOChr14g0664061;Ontology_term=SO:0000004;	NA	exon:Ha412HOChr14g0664061.9	mRNA:Ha412HOChr14g0664061	NA	NA	SO:0000004	NA	NA	NA	NA
Ha412HOChr14	EuGene	exon	124580279	124580321	NA	+	NA	ID=exon:Ha412HOChr14g0664061.10;Parent=mRNA:Ha412HOChr14g0664061;Ontology_term=SO:0000004;	NA	exon:Ha412HOChr14g0664061.10	mRNA:Ha412HOChr14g0664061	NA	NA	SO:0000004	NA	NA	NA	NA
Ha412HOChr14	EuGene	exon	124580503	124580643	NA	+	NA	ID=exon:Ha412HOChr14g0664061.11;Parent=mRNA:Ha412HOChr14g0664061;Ontology_term=SO:0000004;	NA	exon:Ha412HOChr14g0664061.11	mRNA:Ha412HOChr14g0664061	NA	NA	SO:0000004	NA	NA	NA	NA
Ha412HOChr14	EuGene	exon	124581174	124582151	NA	+	NA	ID=exon:Ha412HOChr14g0664061.12;Parent=mRNA:Ha412HOChr14g0664061;Ontology_term=SO:0000004;	NA	exon:Ha412HOChr14g0664061.12	mRNA:Ha412HOChr14g0664061	NA	NA	SO:0000004	NA	NA	NA	NA
Ha412HOChr14	EuGene	exon	124582227	124582670	NA	+	NA	ID=exon:Ha412HOChr14g0664061.13;Parent=mRNA:Ha412HOChr14g0664061;Ontology_term=SO:0000202;	NA	exon:Ha412HOChr14g0664061.13	mRNA:Ha412HOChr14g0664061	NA	NA	SO:0000202	NA	NA	NA	NA
Ha412HOChr14	EuGene	five_prime_UTR	124577152	124577303	NA	+	NA	ID=five_prime_UTR:Ha412HOChr14g0664061.0;Parent=mRNA:Ha412HOChr14g0664061;Ontology_term=SO:0000204;est_cons=100.0;est_incons=0.0;	NA	five_prime_UTR:Ha412HOChr14g0664061.0	mRNA:Ha412HOChr14g0664061	NA	NA	SO:0000204	100.0	0.0	NA	NA
Ha412HOChr14	EuGene	CDS	124577304	124577549	NA	+	0	ID=CDS:Ha412HOChr14g0664061.1;Parent=mRNA:Ha412HOChr14g0664061;Ontology_term=SO:0000196;est_cons=100.0;est_incons=0.0;	NA	CDS:Ha412HOChr14g0664061.1	mRNA:Ha412HOChr14g0664061	NA	NA	SO:0000196	100.0	0.0	NA	NA
Ha412HOChr14	EuGene	CDS	124577621	124577863	NA	+	0	ID=CDS:Ha412HOChr14g0664061.2;Parent=mRNA:Ha412HOChr14g0664061;Ontology_term=SO:0000004;est_cons=100.0;est_incons=0.0;	NA	CDS:Ha412HOChr14g0664061.2	mRNA:Ha412HOChr14g0664061	NA	NA	SO:0000004	100.0	0.0	NA	NA
Ha412HOChr14	EuGene	CDS	124577940	124578737	NA	+	0	ID=CDS:Ha412HOChr14g0664061.3;Parent=mRNA:Ha412HOChr14g0664061;Ontology_term=SO:0000004;est_cons=100.0;est_incons=0.0;	NA	CDS:Ha412HOChr14g0664061.3	mRNA:Ha412HOChr14g0664061	NA	NA	SO:0000004	100.0	0.0	NA	NA
Ha412HOChr14	EuGene	CDS	124578835	124579082	NA	+	0	ID=CDS:Ha412HOChr14g0664061.4;Parent=mRNA:Ha412HOChr14g0664061;Ontology_term=SO:0000004;est_cons=100.0;est_incons=0.0;	NA	CDS:Ha412HOChr14g0664061.4	mRNA:Ha412HOChr14g0664061	NA	NA	SO:0000004	100.0	0.0	NA	NA
Ha412HOChr14	EuGene	CDS	124579210	124579369	NA	+	1	ID=CDS:Ha412HOChr14g0664061.5;Parent=mRNA:Ha412HOChr14g0664061;Ontology_term=SO:0000004;est_cons=100.0;est_incons=0.0;	NA	CDS:Ha412HOChr14g0664061.5	mRNA:Ha412HOChr14g0664061	NA	NA	SO:0000004	100.0	0.0	NA	NA
Ha412HOChr14	EuGene	CDS	124579444	124579570	NA	+	0	ID=CDS:Ha412HOChr14g0664061.6;Parent=mRNA:Ha412HOChr14g0664061;Ontology_term=SO:0000004;est_cons=100.0;est_incons=0.0;	NA	CDS:Ha412HOChr14g0664061.6	mRNA:Ha412HOChr14g0664061	NA	NA	SO:0000004	100.0	0.0	NA	NA
Ha412HOChr14	EuGene	CDS	124579660	124579749	NA	+	2	ID=CDS:Ha412HOChr14g0664061.7;Parent=mRNA:Ha412HOChr14g0664061;Ontology_term=SO:0000004;est_cons=100.0;est_incons=0.0;	NA	CDS:Ha412HOChr14g0664061.7	mRNA:Ha412HOChr14g0664061	NA	NA	SO:0000004	100.0	0.0	NA	NA
Ha412HOChr14	EuGene	CDS	124579820	124580014	NA	+	2	ID=CDS:Ha412HOChr14g0664061.8;Parent=mRNA:Ha412HOChr14g0664061;Ontology_term=SO:0000004;est_cons=100.0;est_incons=0.0;	NA	CDS:Ha412HOChr14g0664061.8	mRNA:Ha412HOChr14g0664061	NA	NA	SO:0000004	100.0	0.0	NA	NA
Ha412HOChr14	EuGene	CDS	124580111	124580180	NA	+	2	ID=CDS:Ha412HOChr14g0664061.9;Parent=mRNA:Ha412HOChr14g0664061;Ontology_term=SO:0000004;est_cons=100.0;est_incons=0.0;	NA	CDS:Ha412HOChr14g0664061.9	mRNA:Ha412HOChr14g0664061	NA	NA	SO:0000004	100.0	0.0	NA	NA
Ha412HOChr14	EuGene	CDS	124580279	124580321	NA	+	1	ID=CDS:Ha412HOChr14g0664061.10;Parent=mRNA:Ha412HOChr14g0664061;Ontology_term=SO:0000004;est_cons=100.0;est_incons=0.0;	NA	CDS:Ha412HOChr14g0664061.10	mRNA:Ha412HOChr14g0664061	NA	NA	SO:0000004	100.0	0.0	NA	NA
Ha412HOChr14	EuGene	CDS	124580503	124580643	NA	+	0	ID=CDS:Ha412HOChr14g0664061.11;Parent=mRNA:Ha412HOChr14g0664061;Ontology_term=SO:0000004;est_cons=100.0;est_incons=0.0;	NA	CDS:Ha412HOChr14g0664061.11	mRNA:Ha412HOChr14g0664061	NA	NA	SO:0000004	100.0	0.0	NA	NA
Ha412HOChr14	EuGene	CDS	124581174	124582151	NA	+	0	ID=CDS:Ha412HOChr14g0664061.12;Parent=mRNA:Ha412HOChr14g0664061;Ontology_term=SO:0000004;est_cons=100.0;est_incons=0.0;	NA	CDS:Ha412HOChr14g0664061.12	mRNA:Ha412HOChr14g0664061	NA	NA	SO:0000004	100.0	0.0	NA	NA
Ha412HOChr14	EuGene	CDS	124582227	124582469	NA	+	0	ID=CDS:Ha412HOChr14g0664061.13;Parent=mRNA:Ha412HOChr14g0664061;Ontology_term=SO:0000197;est_cons=100.0;est_incons=0.0;	NA	CDS:Ha412HOChr14g0664061.13	mRNA:Ha412HOChr14g0664061	NA	NA	SO:0000197	100.0	0.0	NA	NA
Ha412HOChr14	EuGene	three_prime_UTR	124582470	124582670	NA	+	NA	ID=three_prime_UTR:Ha412HOChr14g0664061.26;Parent=mRNA:Ha412HOChr14g0664061;Ontology_term=SO:0000205;est_cons=100.0;est_incons=0.0;	NA	three_prime_UTR:Ha412HOChr14g0664061.26	mRNA:Ha412HOChr14g0664061	NA	NA	SO:0000205	100.0	0.0	NA	NA
Ha412HOChr14	EuGene	gene	124618818	124618924	NA	+	NA	ID=gene:Ha412HOChr14g0664071;Name=Ha412HOChr14g0664071;locus_tag=Ha412HOChr14g0664071;rfam_acc=RF00097;rfam_id=snoR71;	Ha412HOChr14g0664071	gene:Ha412HOChr14g0664071	NA	Ha412HOChr14g0664071	NA	NA	NA	NA	NA	NA
Ha412HOChr14	EuGene	ncRNA	124618818	124618924	NA	+	NA	ID=ncRNA:Ha412HOChr14g0664071;Parent=gene:Ha412HOChr14g0664071;Name=Ha412HOChr14g0664071;locus_tag=Ha412HOChr14g0664071;rfam_acc=RF00097;rfam_id=snoR71;	Ha412HOChr14g0664071	ncRNA:Ha412HOChr14g0664071	gene:Ha412HOChr14g0664071	Ha412HOChr14g0664071	NA	NA	NA	NA	NA	NA
Ha412HOChr14	EuGene	gene	124718631	124718997	NA	-	NA	ID=gene:Ha412HOChr14g0664081;Name=Ha412HOChr14g0664081;locus_tag=Ha412HOChr14g0664081;	Ha412HOChr14g0664081	gene:Ha412HOChr14g0664081	NA	Ha412HOChr14g0664081	NA	NA	NA	NA	NA	NA
Ha412HOChr14	EuGene	ncRNA	124718631	124718997	NA	-	NA	ID=ncRNA:Ha412HOChr14g0664081;Parent=gene:Ha412HOChr14g0664081;Name=Ha412HOChr14g0664081;locus_tag=Ha412HOChr14g0664081;	Ha412HOChr14g0664081	ncRNA:Ha412HOChr14g0664081	gene:Ha412HOChr14g0664081	Ha412HOChr14g0664081	NA	NA	NA	NA	NA	NA
Ha412HOChr14	EuGene	gene	124723153	124725830	NA	+	NA	ID=gene:Ha412HOChr14g0664091;Name=Ha412HOChr14g0664091;locus_tag=Ha412HOChr14g0664091;	Ha412HOChr14g0664091	gene:Ha412HOChr14g0664091	NA	Ha412HOChr14g0664091	NA	NA	NA	NA	NA	NA
Ha412HOChr14	EuGene	mRNA	124723153	124725830	NA	+	NA	ID=mRNA:Ha412HOChr14g0664091;Parent=gene:Ha412HOChr14g0664091;Name=Ha412HOChr14g0664091;locus_tag=Ha412HOChr14g0664091;product=Putative%20nitrate%20regulatory%20gene2%20protein;Ontology_term=GO:0003924,GO:0005525,GO:0007264,GO:0071249;	Ha412HOChr14g0664091	mRNA:Ha412HOChr14g0664091	gene:Ha412HOChr14g0664091	Ha412HOChr14g0664091	Putative%20nitrate%20regulatory%20gene2%20protein	GO:0003924,GO:0005525,GO:0007264,GO:0071249	NA	NA	NA	NA
Ha412HOChr14	EuGene	exon	124723153	124723747	NA	+	NA	ID=exon:Ha412HOChr14g0664091.1;Parent=mRNA:Ha412HOChr14g0664091;Ontology_term=SO:0000200;	NA	exon:Ha412HOChr14g0664091.1	mRNA:Ha412HOChr14g0664091	NA	NA	SO:0000200	NA	NA	NA	NA
Ha412HOChr14	EuGene	exon	124724330	124724514	NA	+	NA	ID=exon:Ha412HOChr14g0664091.2;Parent=mRNA:Ha412HOChr14g0664091;Ontology_term=SO:0000004;	NA	exon:Ha412HOChr14g0664091.2	mRNA:Ha412HOChr14g0664091	NA	NA	SO:0000004	NA	NA	NA	NA
Ha412HOChr14	EuGene	exon	124724605	124724828	NA	+	NA	ID=exon:Ha412HOChr14g0664091.3;Parent=mRNA:Ha412HOChr14g0664091;Ontology_term=SO:0000004;	NA	exon:Ha412HOChr14g0664091.3	mRNA:Ha412HOChr14g0664091	NA	NA	SO:0000004	NA	NA	NA	NA
Ha412HOChr14	EuGene	exon	124725074	124725830	NA	+	NA	ID=exon:Ha412HOChr14g0664091.4;Parent=mRNA:Ha412HOChr14g0664091;Ontology_term=SO:0000202;	NA	exon:Ha412HOChr14g0664091.4	mRNA:Ha412HOChr14g0664091	NA	NA	SO:0000202	NA	NA	NA	NA
Ha412HOChr14	EuGene	CDS	124723153	124723747	NA	+	0	ID=CDS:Ha412HOChr14g0664091.1;Parent=mRNA:Ha412HOChr14g0664091;Ontology_term=SO:0000196;est_cons=36.3;est_incons=0.0;	NA	CDS:Ha412HOChr14g0664091.1	mRNA:Ha412HOChr14g0664091	NA	NA	SO:0000196	36.3	0.0	NA	NA
Ha412HOChr14	EuGene	CDS	124724330	124724514	NA	+	2	ID=CDS:Ha412HOChr14g0664091.2;Parent=mRNA:Ha412HOChr14g0664091;Ontology_term=SO:0000004;est_cons=65.4;est_incons=0.0;	NA	CDS:Ha412HOChr14g0664091.2	mRNA:Ha412HOChr14g0664091	NA	NA	SO:0000004	65.4	0.0	NA	NA
Ha412HOChr14	EuGene	CDS	124724605	124724828	NA	+	0	ID=CDS:Ha412HOChr14g0664091.3;Parent=mRNA:Ha412HOChr14g0664091;Ontology_term=SO:0000004;est_cons=44.6;est_incons=0.0;	NA	CDS:Ha412HOChr14g0664091.3	mRNA:Ha412HOChr14g0664091	NA	NA	SO:0000004	44.6	0.0	NA	NA
Ha412HOChr14	EuGene	CDS	124725074	124725830	NA	+	1	ID=CDS:Ha412HOChr14g0664091.4;Parent=mRNA:Ha412HOChr14g0664091;Ontology_term=SO:0000197;est_cons=19.6;est_incons=0.0;	NA	CDS:Ha412HOChr14g0664091.4	mRNA:Ha412HOChr14g0664091	NA	NA	SO:0000197	19.6	0.0	NA	NA
Ha412HOChr14	EuGene	gene	124745032	124748168	NA	+	NA	ID=gene:Ha412HOChr14g0664101;Name=Ha412HOChr14g0664101;locus_tag=Ha412HOChr14g0664101;	Ha412HOChr14g0664101	gene:Ha412HOChr14g0664101	NA	Ha412HOChr14g0664101	NA	NA	NA	NA	NA	NA
Ha412HOChr14	EuGene	mRNA	124745032	124748168	NA	+	NA	ID=mRNA:Ha412HOChr14g0664101;Parent=gene:Ha412HOChr14g0664101;Name=Ha412HOChr14g0664101;locus_tag=Ha412HOChr14g0664101;product=Putative%20small%20GTP-binding%20protein;Ontology_term=GO:0003924,GO:0005525,GO:0007264;	Ha412HOChr14g0664101	mRNA:Ha412HOChr14g0664101	gene:Ha412HOChr14g0664101	Ha412HOChr14g0664101	Putative%20small%20GTP-binding%20protein	GO:0003924,GO:0005525,GO:0007264	NA	NA	NA	NA
Ha412HOChr14	EuGene	exon	124745032	124745327	NA	+	NA	ID=exon:Ha412HOChr14g0664101.utr0;Parent=mRNA:Ha412HOChr14g0664101;Ontology_term=SO:0000204;	NA	exon:Ha412HOChr14g0664101.utr0	mRNA:Ha412HOChr14g0664101	NA	NA	SO:0000204	NA	NA	NA	NA
Ha412HOChr14	EuGene	exon	124745424	124745688	NA	+	NA	ID=exon:Ha412HOChr14g0664101.1;Parent=mRNA:Ha412HOChr14g0664101;Ontology_term=SO:0000200;	NA	exon:Ha412HOChr14g0664101.1	mRNA:Ha412HOChr14g0664101	NA	NA	SO:0000200	NA	NA	NA	NA
Ha412HOChr14	EuGene	exon	124746480	124746567	NA	+	NA	ID=exon:Ha412HOChr14g0664101.2;Parent=mRNA:Ha412HOChr14g0664101;Ontology_term=SO:0000004;	NA	exon:Ha412HOChr14g0664101.2	mRNA:Ha412HOChr14g0664101	NA	NA	SO:0000004	NA	NA	NA	NA
Ha412HOChr14	EuGene	exon	124746660	124746769	NA	+	NA	ID=exon:Ha412HOChr14g0664101.3;Parent=mRNA:Ha412HOChr14g0664101;Ontology_term=SO:0000004;	NA	exon:Ha412HOChr14g0664101.3	mRNA:Ha412HOChr14g0664101	NA	NA	SO:0000004	NA	NA	NA	NA
Ha412HOChr14	EuGene	exon	124746869	124746932	NA	+	NA	ID=exon:Ha412HOChr14g0664101.4;Parent=mRNA:Ha412HOChr14g0664101;Ontology_term=SO:0000004;	NA	exon:Ha412HOChr14g0664101.4	mRNA:Ha412HOChr14g0664101	NA	NA	SO:0000004	NA	NA	NA	NA
Ha412HOChr14	EuGene	exon	124747320	124747384	NA	+	NA	ID=exon:Ha412HOChr14g0664101.5;Parent=mRNA:Ha412HOChr14g0664101;Ontology_term=SO:0000004;	NA	exon:Ha412HOChr14g0664101.5	mRNA:Ha412HOChr14g0664101	NA	NA	SO:0000004	NA	NA	NA	NA
Ha412HOChr14	EuGene	exon	124747528	124747593	NA	+	NA	ID=exon:Ha412HOChr14g0664101.6;Parent=mRNA:Ha412HOChr14g0664101;Ontology_term=SO:0000004;	NA	exon:Ha412HOChr14g0664101.6	mRNA:Ha412HOChr14g0664101	NA	NA	SO:0000004	NA	NA	NA	NA
Ha412HOChr14	EuGene	exon	124747828	124748168	NA	+	NA	ID=exon:Ha412HOChr14g0664101.7;Parent=mRNA:Ha412HOChr14g0664101;Ontology_term=SO:0000202;	NA	exon:Ha412HOChr14g0664101.7	mRNA:Ha412HOChr14g0664101	NA	NA	SO:0000202	NA	NA	NA	NA
Ha412HOChr14	EuGene	five_prime_UTR	124745032	124745327	NA	+	NA	ID=five_prime_UTR:Ha412HOChr14g0664101.0;Parent=mRNA:Ha412HOChr14g0664101;Ontology_term=SO:0000204;est_cons=100.0;est_incons=0.0;	NA	five_prime_UTR:Ha412HOChr14g0664101.0	mRNA:Ha412HOChr14g0664101	NA	NA	SO:0000204	100.0	0.0	NA	NA
Ha412HOChr14	EuGene	five_prime_UTR	124745424	124745589	NA	+	NA	ID=five_prime_UTR:Ha412HOChr14g0664101.2;Parent=mRNA:Ha412HOChr14g0664101;Ontology_term=SO:0000204;est_cons=100.0;est_incons=0.0;	NA	five_prime_UTR:Ha412HOChr14g0664101.2	mRNA:Ha412HOChr14g0664101	NA	NA	SO:0000204	100.0	0.0	NA	NA
Ha412HOChr14	EuGene	CDS	124745590	124745688	NA	+	0	ID=CDS:Ha412HOChr14g0664101.1;Parent=mRNA:Ha412HOChr14g0664101;Ontology_term=SO:0000196;est_cons=100.0;est_incons=0.0;	NA	CDS:Ha412HOChr14g0664101.1	mRNA:Ha412HOChr14g0664101	NA	NA	SO:0000196	100.0	0.0	NA	NA
Ha412HOChr14	EuGene	CDS	124746480	124746567	NA	+	0	ID=CDS:Ha412HOChr14g0664101.2;Parent=mRNA:Ha412HOChr14g0664101;Ontology_term=SO:0000004;est_cons=100.0;est_incons=0.0;	NA	CDS:Ha412HOChr14g0664101.2	mRNA:Ha412HOChr14g0664101	NA	NA	SO:0000004	100.0	0.0	NA	NA
Ha412HOChr14	EuGene	CDS	124746660	124746769	NA	+	2	ID=CDS:Ha412HOChr14g0664101.3;Parent=mRNA:Ha412HOChr14g0664101;Ontology_term=SO:0000004;est_cons=100.0;est_incons=0.0;	NA	CDS:Ha412HOChr14g0664101.3	mRNA:Ha412HOChr14g0664101	NA	NA	SO:0000004	100.0	0.0	NA	NA
Ha412HOChr14	EuGene	CDS	124746869	124746932	NA	+	0	ID=CDS:Ha412HOChr14g0664101.4;Parent=mRNA:Ha412HOChr14g0664101;Ontology_term=SO:0000004;est_cons=100.0;est_incons=0.0;	NA	CDS:Ha412HOChr14g0664101.4	mRNA:Ha412HOChr14g0664101	NA	NA	SO:0000004	100.0	0.0	NA	NA
Ha412HOChr14	EuGene	CDS	124747320	124747384	NA	+	2	ID=CDS:Ha412HOChr14g0664101.5;Parent=mRNA:Ha412HOChr14g0664101;Ontology_term=SO:0000004;est_cons=100.0;est_incons=0.0;	NA	CDS:Ha412HOChr14g0664101.5	mRNA:Ha412HOChr14g0664101	NA	NA	SO:0000004	100.0	0.0	NA	NA
Ha412HOChr14	EuGene	CDS	124747528	124747593	NA	+	0	ID=CDS:Ha412HOChr14g0664101.6;Parent=mRNA:Ha412HOChr14g0664101;Ontology_term=SO:0000004;est_cons=100.0;est_incons=0.0;	NA	CDS:Ha412HOChr14g0664101.6	mRNA:Ha412HOChr14g0664101	NA	NA	SO:0000004	100.0	0.0	NA	NA
Ha412HOChr14	EuGene	CDS	124747828	124747929	NA	+	0	ID=CDS:Ha412HOChr14g0664101.7;Parent=mRNA:Ha412HOChr14g0664101;Ontology_term=SO:0000197;est_cons=100.0;est_incons=0.0;	NA	CDS:Ha412HOChr14g0664101.7	mRNA:Ha412HOChr14g0664101	NA	NA	SO:0000197	100.0	0.0	NA	NA
Ha412HOChr14	EuGene	three_prime_UTR	124747930	124748168	NA	+	NA	ID=three_prime_UTR:Ha412HOChr14g0664101.16;Parent=mRNA:Ha412HOChr14g0664101;Ontology_term=SO:0000205;est_cons=100.0;est_incons=0.0;	NA	three_prime_UTR:Ha412HOChr14g0664101.16	mRNA:Ha412HOChr14g0664101	NA	NA	SO:0000205	100.0	0.0	NA	NA
Ha412HOChr14	EuGene	gene	124749335	124751800	NA	-	NA	ID=gene:Ha412HOChr14g0664111;Name=Ha412HOChr14g0664111;locus_tag=Ha412HOChr14g0664111;	Ha412HOChr14g0664111	gene:Ha412HOChr14g0664111	NA	Ha412HOChr14g0664111	NA	NA	NA	NA	NA	NA
Ha412HOChr14	EuGene	mRNA	124749335	124751800	NA	-	NA	ID=mRNA:Ha412HOChr14g0664111;Parent=gene:Ha412HOChr14g0664111;Name=Ha412HOChr14g0664111;locus_tag=Ha412HOChr14g0664111;product=Putative%20F-box%20domain-containing%20protein;	Ha412HOChr14g0664111	mRNA:Ha412HOChr14g0664111	gene:Ha412HOChr14g0664111	Ha412HOChr14g0664111	Putative%20F-box%20domain-containing%20protein	NA	NA	NA	NA	NA
Ha412HOChr14	EuGene	exon	124749335	124749911	NA	-	NA	ID=exon:Ha412HOChr14g0664111.4;Parent=mRNA:Ha412HOChr14g0664111;Ontology_term=SO:0000202;	NA	exon:Ha412HOChr14g0664111.4	mRNA:Ha412HOChr14g0664111	NA	NA	SO:0000202	NA	NA	NA	NA
Ha412HOChr14	EuGene	exon	124750011	124750120	NA	-	NA	ID=exon:Ha412HOChr14g0664111.3;Parent=mRNA:Ha412HOChr14g0664111;Ontology_term=SO:0000004;	NA	exon:Ha412HOChr14g0664111.3	mRNA:Ha412HOChr14g0664111	NA	NA	SO:0000004	NA	NA	NA	NA
Ha412HOChr14	EuGene	exon	124750236	124750310	NA	-	NA	ID=exon:Ha412HOChr14g0664111.2;Parent=mRNA:Ha412HOChr14g0664111;Ontology_term=SO:0000004;	NA	exon:Ha412HOChr14g0664111.2	mRNA:Ha412HOChr14g0664111	NA	NA	SO:0000004	NA	NA	NA	NA
Ha412HOChr14	EuGene	exon	124750840	124751307	NA	-	NA	ID=exon:Ha412HOChr14g0664111.1;Parent=mRNA:Ha412HOChr14g0664111;Ontology_term=SO:0000200;	NA	exon:Ha412HOChr14g0664111.1	mRNA:Ha412HOChr14g0664111	NA	NA	SO:0000200	NA	NA	NA	NA
Ha412HOChr14	EuGene	exon	124751760	124751800	NA	-	NA	ID=exon:Ha412HOChr14g0664111.utr10;Parent=mRNA:Ha412HOChr14g0664111;Ontology_term=SO:0000204;	NA	exon:Ha412HOChr14g0664111.utr10	mRNA:Ha412HOChr14g0664111	NA	NA	SO:0000204	NA	NA	NA	NA
Ha412HOChr14	EuGene	three_prime_UTR	124749335	124749643	NA	-	NA	ID=three_prime_UTR:Ha412HOChr14g0664111.0;Parent=mRNA:Ha412HOChr14g0664111;Ontology_term=SO:0000205;est_cons=100.0;est_incons=0.0;	NA	three_prime_UTR:Ha412HOChr14g0664111.0	mRNA:Ha412HOChr14g0664111	NA	NA	SO:0000205	100.0	0.0	NA	NA
Ha412HOChr14	EuGene	CDS	124749644	124749911	NA	-	1	ID=CDS:Ha412HOChr14g0664111.4;Parent=mRNA:Ha412HOChr14g0664111;Ontology_term=SO:0000197;est_cons=100.0;est_incons=0.0;	NA	CDS:Ha412HOChr14g0664111.4	mRNA:Ha412HOChr14g0664111	NA	NA	SO:0000197	100.0	0.0	NA	NA
Ha412HOChr14	EuGene	CDS	124750011	124750120	NA	-	0	ID=CDS:Ha412HOChr14g0664111.3;Parent=mRNA:Ha412HOChr14g0664111;Ontology_term=SO:0000004;est_cons=100.0;est_incons=0.0;	NA	CDS:Ha412HOChr14g0664111.3	mRNA:Ha412HOChr14g0664111	NA	NA	SO:0000004	100.0	0.0	NA	NA
Ha412HOChr14	EuGene	CDS	124750236	124750310	NA	-	0	ID=CDS:Ha412HOChr14g0664111.2;Parent=mRNA:Ha412HOChr14g0664111;Ontology_term=SO:0000004;est_cons=100.0;est_incons=0.0;	NA	CDS:Ha412HOChr14g0664111.2	mRNA:Ha412HOChr14g0664111	NA	NA	SO:0000004	100.0	0.0	NA	NA
Ha412HOChr14	EuGene	CDS	124750840	124751217	NA	-	0	ID=CDS:Ha412HOChr14g0664111.1;Parent=mRNA:Ha412HOChr14g0664111;Ontology_term=SO:0000196;est_cons=100.0;est_incons=0.0;	NA	CDS:Ha412HOChr14g0664111.1	mRNA:Ha412HOChr14g0664111	NA	NA	SO:0000196	100.0	0.0	NA	NA
Ha412HOChr14	EuGene	five_prime_UTR	124751218	124751307	NA	-	NA	ID=five_prime_UTR:Ha412HOChr14g0664111.8;Parent=mRNA:Ha412HOChr14g0664111;Ontology_term=SO:0000204;est_cons=100.0;est_incons=0.0;	NA	five_prime_UTR:Ha412HOChr14g0664111.8	mRNA:Ha412HOChr14g0664111	NA	NA	SO:0000204	100.0	0.0	NA	NA
Ha412HOChr14	EuGene	five_prime_UTR	124751760	124751800	NA	-	NA	ID=five_prime_UTR:Ha412HOChr14g0664111.10;Parent=mRNA:Ha412HOChr14g0664111;Ontology_term=SO:0000204;est_cons=100.0;est_incons=0.0;	NA	five_prime_UTR:Ha412HOChr14g0664111.10	mRNA:Ha412HOChr14g0664111	NA	NA	SO:0000204	100.0	0.0	NA	NA
Ha412HOChr14	EuGene	gene	124762438	124765712	NA	-	NA	ID=gene:Ha412HOChr14g0664121;Name=Ha412HOChr14g0664121;locus_tag=Ha412HOChr14g0664121;	Ha412HOChr14g0664121	gene:Ha412HOChr14g0664121	NA	Ha412HOChr14g0664121	NA	NA	NA	NA	NA	NA
Ha412HOChr14	EuGene	mRNA	124762438	124765712	NA	-	NA	ID=mRNA:Ha412HOChr14g0664121;Parent=gene:Ha412HOChr14g0664121;Name=Ha412HOChr14g0664121;locus_tag=Ha412HOChr14g0664121;product=hypothetical%20protein;	Ha412HOChr14g0664121	mRNA:Ha412HOChr14g0664121	gene:Ha412HOChr14g0664121	Ha412HOChr14g0664121	hypothetical%20protein	NA	NA	NA	NA	NA
Ha412HOChr14	EuGene	exon	124762438	124762691	NA	-	NA	ID=exon:Ha412HOChr14g0664121.utr0;Parent=mRNA:Ha412HOChr14g0664121;Ontology_term=SO:0000205;	NA	exon:Ha412HOChr14g0664121.utr0	mRNA:Ha412HOChr14g0664121	NA	NA	SO:0000205	NA	NA	NA	NA
Ha412HOChr14	EuGene	exon	124762784	124763011	NA	-	NA	ID=exon:Ha412HOChr14g0664121.utr2;Parent=mRNA:Ha412HOChr14g0664121;Ontology_term=SO:0000205;	NA	exon:Ha412HOChr14g0664121.utr2	mRNA:Ha412HOChr14g0664121	NA	NA	SO:0000205	NA	NA	NA	NA
Ha412HOChr14	EuGene	exon	124763160	124763520	NA	-	NA	ID=exon:Ha412HOChr14g0664121.utr4;Parent=mRNA:Ha412HOChr14g0664121;Ontology_term=SO:0000205;	NA	exon:Ha412HOChr14g0664121.utr4	mRNA:Ha412HOChr14g0664121	NA	NA	SO:0000205	NA	NA	NA	NA
Ha412HOChr14	EuGene	exon	124763610	124764316	NA	-	NA	ID=exon:Ha412HOChr14g0664121.3;Parent=mRNA:Ha412HOChr14g0664121;Ontology_term=SO:0000202;	NA	exon:Ha412HOChr14g0664121.3	mRNA:Ha412HOChr14g0664121	NA	NA	SO:0000202	NA	NA	NA	NA
Ha412HOChr14	EuGene	exon	124764962	124765067	NA	-	NA	ID=exon:Ha412HOChr14g0664121.2;Parent=mRNA:Ha412HOChr14g0664121;Ontology_term=SO:0000004;	NA	exon:Ha412HOChr14g0664121.2	mRNA:Ha412HOChr14g0664121	NA	NA	SO:0000004	NA	NA	NA	NA
Ha412HOChr14	EuGene	exon	124765192	124765666	NA	-	NA	ID=exon:Ha412HOChr14g0664121.1;Parent=mRNA:Ha412HOChr14g0664121;Ontology_term=SO:0000200;	NA	exon:Ha412HOChr14g0664121.1	mRNA:Ha412HOChr14g0664121	NA	NA	SO:0000200	NA	NA	NA	NA
Ha412HOChr14	EuGene	exon	124765712	124765712	NA	-	NA	ID=exon:Ha412HOChr14g0664121.utr14;Parent=mRNA:Ha412HOChr14g0664121;Ontology_term=SO:0000204;	NA	exon:Ha412HOChr14g0664121.utr14	mRNA:Ha412HOChr14g0664121	NA	NA	SO:0000204	NA	NA	NA	NA
Ha412HOChr14	EuGene	three_prime_UTR	124762438	124762691	NA	-	NA	ID=three_prime_UTR:Ha412HOChr14g0664121.0;Parent=mRNA:Ha412HOChr14g0664121;Ontology_term=SO:0000205;est_cons=100.0;est_incons=0.0;	NA	three_prime_UTR:Ha412HOChr14g0664121.0	mRNA:Ha412HOChr14g0664121	NA	NA	SO:0000205	100.0	0.0	NA	NA
Ha412HOChr14	EuGene	three_prime_UTR	124762784	124763011	NA	-	NA	ID=three_prime_UTR:Ha412HOChr14g0664121.2;Parent=mRNA:Ha412HOChr14g0664121;Ontology_term=SO:0000205;est_cons=100.0;est_incons=0.0;	NA	three_prime_UTR:Ha412HOChr14g0664121.2	mRNA:Ha412HOChr14g0664121	NA	NA	SO:0000205	100.0	0.0	NA	NA
Ha412HOChr14	EuGene	three_prime_UTR	124763160	124763520	NA	-	NA	ID=three_prime_UTR:Ha412HOChr14g0664121.4;Parent=mRNA:Ha412HOChr14g0664121;Ontology_term=SO:0000205;est_cons=64.5;est_incons=0.0;	NA	three_prime_UTR:Ha412HOChr14g0664121.4	mRNA:Ha412HOChr14g0664121	NA	NA	SO:0000205	64.5	0.0	NA	NA
Ha412HOChr14	EuGene	three_prime_UTR	124763610	124764258	NA	-	NA	ID=three_prime_UTR:Ha412HOChr14g0664121.6;Parent=mRNA:Ha412HOChr14g0664121;Ontology_term=SO:0000205;est_cons=59.9;est_incons=0.0;	NA	three_prime_UTR:Ha412HOChr14g0664121.6	mRNA:Ha412HOChr14g0664121	NA	NA	SO:0000205	59.9	0.0	NA	NA
Ha412HOChr14	EuGene	CDS	124764259	124764316	NA	-	1	ID=CDS:Ha412HOChr14g0664121.3;Parent=mRNA:Ha412HOChr14g0664121;Ontology_term=SO:0000197;est_cons=100.0;est_incons=0.0;	NA	CDS:Ha412HOChr14g0664121.3	mRNA:Ha412HOChr14g0664121	NA	NA	SO:0000197	100.0	0.0	NA	NA
Ha412HOChr14	EuGene	CDS	124764962	124765067	NA	-	2	ID=CDS:Ha412HOChr14g0664121.2;Parent=mRNA:Ha412HOChr14g0664121;Ontology_term=SO:0000004;est_cons=100.0;est_incons=0.0;	NA	CDS:Ha412HOChr14g0664121.2	mRNA:Ha412HOChr14g0664121	NA	NA	SO:0000004	100.0	0.0	NA	NA
Ha412HOChr14	EuGene	CDS	124765192	124765375	NA	-	0	ID=CDS:Ha412HOChr14g0664121.1;Parent=mRNA:Ha412HOChr14g0664121;Ontology_term=SO:0000196;est_cons=100.0;est_incons=0.0;	NA	CDS:Ha412HOChr14g0664121.1	mRNA:Ha412HOChr14g0664121	NA	NA	SO:0000196	100.0	0.0	NA	NA
Ha412HOChr14	EuGene	five_prime_UTR	124765376	124765666	NA	-	NA	ID=five_prime_UTR:Ha412HOChr14g0664121.12;Parent=mRNA:Ha412HOChr14g0664121;Ontology_term=SO:0000204;est_cons=87.3;est_incons=0.0;	NA	five_prime_UTR:Ha412HOChr14g0664121.12	mRNA:Ha412HOChr14g0664121	NA	NA	SO:0000204	87.3	0.0	NA	NA
Ha412HOChr14	EuGene	five_prime_UTR	124765712	124765712	NA	-	NA	ID=five_prime_UTR:Ha412HOChr14g0664121.14;Parent=mRNA:Ha412HOChr14g0664121;Ontology_term=SO:0000204;est_cons=0.0;est_incons=0.0;	NA	five_prime_UTR:Ha412HOChr14g0664121.14	mRNA:Ha412HOChr14g0664121	NA	NA	SO:0000204	0.0	0.0	NA	NA
Ha412HOChr14	EuGene	gene	124802841	124805916	NA	+	NA	ID=gene:Ha412HOChr14g0664131;Name=Ha412HOChr14g0664131;locus_tag=Ha412HOChr14g0664131;	Ha412HOChr14g0664131	gene:Ha412HOChr14g0664131	NA	Ha412HOChr14g0664131	NA	NA	NA	NA	NA	NA
Ha412HOChr14	EuGene	mRNA	124802841	124805916	NA	+	NA	ID=mRNA:Ha412HOChr14g0664131;Parent=gene:Ha412HOChr14g0664131;Name=Ha412HOChr14g0664131;locus_tag=Ha412HOChr14g0664131;product=Putative%20PLAC8%20motif-containing%20protein;	Ha412HOChr14g0664131	mRNA:Ha412HOChr14g0664131	gene:Ha412HOChr14g0664131	Ha412HOChr14g0664131	Putative%20PLAC8%20motif-containing%20protein	NA	NA	NA	NA	NA
Ha412HOChr14	EuGene	exon	124802841	124803001	NA	+	NA	ID=exon:Ha412HOChr14g0664131.utr0;Parent=mRNA:Ha412HOChr14g0664131;Ontology_term=SO:0000204;	NA	exon:Ha412HOChr14g0664131.utr0	mRNA:Ha412HOChr14g0664131	NA	NA	SO:0000204	NA	NA	NA	NA
Ha412HOChr14	EuGene	exon	124803533	124803943	NA	+	NA	ID=exon:Ha412HOChr14g0664131.1;Parent=mRNA:Ha412HOChr14g0664131;Ontology_term=SO:0000200;	NA	exon:Ha412HOChr14g0664131.1	mRNA:Ha412HOChr14g0664131	NA	NA	SO:0000200	NA	NA	NA	NA
Ha412HOChr14	EuGene	exon	124804016	124804380	NA	+	NA	ID=exon:Ha412HOChr14g0664131.2;Parent=mRNA:Ha412HOChr14g0664131;Ontology_term=SO:0000004;	NA	exon:Ha412HOChr14g0664131.2	mRNA:Ha412HOChr14g0664131	NA	NA	SO:0000004	NA	NA	NA	NA
Ha412HOChr14	EuGene	exon	124804456	124804568	NA	+	NA	ID=exon:Ha412HOChr14g0664131.3;Parent=mRNA:Ha412HOChr14g0664131;Ontology_term=SO:0000004;	NA	exon:Ha412HOChr14g0664131.3	mRNA:Ha412HOChr14g0664131	NA	NA	SO:0000004	NA	NA	NA	NA
Ha412HOChr14	EuGene	exon	124804657	124804728	NA	+	NA	ID=exon:Ha412HOChr14g0664131.4;Parent=mRNA:Ha412HOChr14g0664131;Ontology_term=SO:0000004;	NA	exon:Ha412HOChr14g0664131.4	mRNA:Ha412HOChr14g0664131	NA	NA	SO:0000004	NA	NA	NA	NA
Ha412HOChr14	EuGene	exon	124804844	124804950	NA	+	NA	ID=exon:Ha412HOChr14g0664131.5;Parent=mRNA:Ha412HOChr14g0664131;Ontology_term=SO:0000004;	NA	exon:Ha412HOChr14g0664131.5	mRNA:Ha412HOChr14g0664131	NA	NA	SO:0000004	NA	NA	NA	NA
Ha412HOChr14	EuGene	exon	124805079	124805172	NA	+	NA	ID=exon:Ha412HOChr14g0664131.6;Parent=mRNA:Ha412HOChr14g0664131;Ontology_term=SO:0000004;	NA	exon:Ha412HOChr14g0664131.6	mRNA:Ha412HOChr14g0664131	NA	NA	SO:0000004	NA	NA	NA	NA
Ha412HOChr14	EuGene	exon	124805563	124805916	NA	+	NA	ID=exon:Ha412HOChr14g0664131.7;Parent=mRNA:Ha412HOChr14g0664131;Ontology_term=SO:0000202;	NA	exon:Ha412HOChr14g0664131.7	mRNA:Ha412HOChr14g0664131	NA	NA	SO:0000202	NA	NA	NA	NA
Ha412HOChr14	EuGene	five_prime_UTR	124802841	124803001	NA	+	NA	ID=five_prime_UTR:Ha412HOChr14g0664131.0;Parent=mRNA:Ha412HOChr14g0664131;Ontology_term=SO:0000204;est_cons=100.0;est_incons=0.0;	NA	five_prime_UTR:Ha412HOChr14g0664131.0	mRNA:Ha412HOChr14g0664131	NA	NA	SO:0000204	100.0	0.0	NA	NA
Ha412HOChr14	EuGene	five_prime_UTR	124803533	124803643	NA	+	NA	ID=five_prime_UTR:Ha412HOChr14g0664131.2;Parent=mRNA:Ha412HOChr14g0664131;Ontology_term=SO:0000204;est_cons=100.0;est_incons=0.0;	NA	five_prime_UTR:Ha412HOChr14g0664131.2	mRNA:Ha412HOChr14g0664131	NA	NA	SO:0000204	100.0	0.0	NA	NA
Ha412HOChr14	EuGene	CDS	124803644	124803943	NA	+	0	ID=CDS:Ha412HOChr14g0664131.1;Parent=mRNA:Ha412HOChr14g0664131;Ontology_term=SO:0000196;est_cons=100.0;est_incons=0.0;	NA	CDS:Ha412HOChr14g0664131.1	mRNA:Ha412HOChr14g0664131	NA	NA	SO:0000196	100.0	0.0	NA	NA
Ha412HOChr14	EuGene	CDS	124804016	124804380	NA	+	0	ID=CDS:Ha412HOChr14g0664131.2;Parent=mRNA:Ha412HOChr14g0664131;Ontology_term=SO:0000004;est_cons=100.0;est_incons=0.0;	NA	CDS:Ha412HOChr14g0664131.2	mRNA:Ha412HOChr14g0664131	NA	NA	SO:0000004	100.0	0.0	NA	NA
Ha412HOChr14	EuGene	CDS	124804456	124804568	NA	+	1	ID=CDS:Ha412HOChr14g0664131.3;Parent=mRNA:Ha412HOChr14g0664131;Ontology_term=SO:0000004;est_cons=100.0;est_incons=0.0;	NA	CDS:Ha412HOChr14g0664131.3	mRNA:Ha412HOChr14g0664131	NA	NA	SO:0000004	100.0	0.0	NA	NA
Ha412HOChr14	EuGene	CDS	124804657	124804728	NA	+	2	ID=CDS:Ha412HOChr14g0664131.4;Parent=mRNA:Ha412HOChr14g0664131;Ontology_term=SO:0000004;est_cons=100.0;est_incons=0.0;	NA	CDS:Ha412HOChr14g0664131.4	mRNA:Ha412HOChr14g0664131	NA	NA	SO:0000004	100.0	0.0	NA	NA
Ha412HOChr14	EuGene	CDS	124804844	124804950	NA	+	2	ID=CDS:Ha412HOChr14g0664131.5;Parent=mRNA:Ha412HOChr14g0664131;Ontology_term=SO:0000004;est_cons=100.0;est_incons=0.0;	NA	CDS:Ha412HOChr14g0664131.5	mRNA:Ha412HOChr14g0664131	NA	NA	SO:0000004	100.0	0.0	NA	NA
Ha412HOChr14	EuGene	CDS	124805079	124805172	NA	+	0	ID=CDS:Ha412HOChr14g0664131.6;Parent=mRNA:Ha412HOChr14g0664131;Ontology_term=SO:0000004;est_cons=100.0;est_incons=0.0;	NA	CDS:Ha412HOChr14g0664131.6	mRNA:Ha412HOChr14g0664131	NA	NA	SO:0000004	100.0	0.0	NA	NA
Ha412HOChr14	EuGene	CDS	124805563	124805621	NA	+	2	ID=CDS:Ha412HOChr14g0664131.7;Parent=mRNA:Ha412HOChr14g0664131;Ontology_term=SO:0000197;est_cons=100.0;est_incons=0.0;	NA	CDS:Ha412HOChr14g0664131.7	mRNA:Ha412HOChr14g0664131	NA	NA	SO:0000197	100.0	0.0	NA	NA
Ha412HOChr14	EuGene	three_prime_UTR	124805622	124805916	NA	+	NA	ID=three_prime_UTR:Ha412HOChr14g0664131.16;Parent=mRNA:Ha412HOChr14g0664131;Ontology_term=SO:0000205;est_cons=100.0;est_incons=0.0;	NA	three_prime_UTR:Ha412HOChr14g0664131.16	mRNA:Ha412HOChr14g0664131	NA	NA	SO:0000205	100.0	0.0	NA	NA
Ha412HOChr14	EuGene	gene	124806621	124810293	NA	-	NA	ID=gene:Ha412HOChr14g0664141;Name=Ha412HOChr14g0664141;locus_tag=Ha412HOChr14g0664141;	Ha412HOChr14g0664141	gene:Ha412HOChr14g0664141	NA	Ha412HOChr14g0664141	NA	NA	NA	NA	NA	NA
Ha412HOChr14	EuGene	mRNA	124806621	124810293	NA	-	NA	ID=mRNA:Ha412HOChr14g0664141;Parent=gene:Ha412HOChr14g0664141;Name=Ha412HOChr14g0664141;locus_tag=Ha412HOChr14g0664141;product=Putative%20la-type%20HTH%20domain%2C%20winged%20helix-like%20DNA-binding%20domain%20superfamily;Ontology_term=GO:0005737,GO:0003729,GO:0009737,GO:0009751,GO:0009753,GO:0010150;	Ha412HOChr14g0664141	mRNA:Ha412HOChr14g0664141	gene:Ha412HOChr14g0664141	Ha412HOChr14g0664141	Putative%20la-type%20HTH%20domain%2C%20winged%20helix-like%20DNA-binding%20domain%20superfamily	GO:0005737,GO:0003729,GO:0009737,GO:0009751,GO:0009753,GO:0010150	NA	NA	NA	NA
Ha412HOChr14	EuGene	exon	124806621	124806675	NA	-	NA	ID=exon:Ha412HOChr14g0664141.utr0;Parent=mRNA:Ha412HOChr14g0664141;Ontology_term=SO:0000205;	NA	exon:Ha412HOChr14g0664141.utr0	mRNA:Ha412HOChr14g0664141	NA	NA	SO:0000205	NA	NA	NA	NA
Ha412HOChr14	EuGene	exon	124806754	124807270	NA	-	NA	ID=exon:Ha412HOChr14g0664141.6;Parent=mRNA:Ha412HOChr14g0664141;Ontology_term=SO:0000202;	NA	exon:Ha412HOChr14g0664141.6	mRNA:Ha412HOChr14g0664141	NA	NA	SO:0000202	NA	NA	NA	NA
Ha412HOChr14	EuGene	exon	124807378	124807449	NA	-	NA	ID=exon:Ha412HOChr14g0664141.5;Parent=mRNA:Ha412HOChr14g0664141;Ontology_term=SO:0000004;	NA	exon:Ha412HOChr14g0664141.5	mRNA:Ha412HOChr14g0664141	NA	NA	SO:0000004	NA	NA	NA	NA
Ha412HOChr14	EuGene	exon	124808332	124808422	NA	-	NA	ID=exon:Ha412HOChr14g0664141.4;Parent=mRNA:Ha412HOChr14g0664141;Ontology_term=SO:0000004;	NA	exon:Ha412HOChr14g0664141.4	mRNA:Ha412HOChr14g0664141	NA	NA	SO:0000004	NA	NA	NA	NA
Ha412HOChr14	EuGene	exon	124808537	124808672	NA	-	NA	ID=exon:Ha412HOChr14g0664141.3;Parent=mRNA:Ha412HOChr14g0664141;Ontology_term=SO:0000004;	NA	exon:Ha412HOChr14g0664141.3	mRNA:Ha412HOChr14g0664141	NA	NA	SO:0000004	NA	NA	NA	NA
Ha412HOChr14	EuGene	exon	124808743	124809319	NA	-	NA	ID=exon:Ha412HOChr14g0664141.2;Parent=mRNA:Ha412HOChr14g0664141;Ontology_term=SO:0000004;	NA	exon:Ha412HOChr14g0664141.2	mRNA:Ha412HOChr14g0664141	NA	NA	SO:0000004	NA	NA	NA	NA
Ha412HOChr14	EuGene	exon	124809520	124810293	NA	-	NA	ID=exon:Ha412HOChr14g0664141.1;Parent=mRNA:Ha412HOChr14g0664141;Ontology_term=SO:0000200;	NA	exon:Ha412HOChr14g0664141.1	mRNA:Ha412HOChr14g0664141	NA	NA	SO:0000200	NA	NA	NA	NA
Ha412HOChr14	EuGene	three_prime_UTR	124806621	124806675	NA	-	NA	ID=three_prime_UTR:Ha412HOChr14g0664141.0;Parent=mRNA:Ha412HOChr14g0664141;Ontology_term=SO:0000205;est_cons=100.0;est_incons=0.0;	NA	three_prime_UTR:Ha412HOChr14g0664141.0	mRNA:Ha412HOChr14g0664141	NA	NA	SO:0000205	100.0	0.0	NA	NA
Ha412HOChr14	EuGene	three_prime_UTR	124806754	124807012	NA	-	NA	ID=three_prime_UTR:Ha412HOChr14g0664141.2;Parent=mRNA:Ha412HOChr14g0664141;Ontology_term=SO:0000205;est_cons=99.6;est_incons=0.4;	NA	three_prime_UTR:Ha412HOChr14g0664141.2	mRNA:Ha412HOChr14g0664141	NA	NA	SO:0000205	99.6	0.4	NA	NA
Ha412HOChr14	EuGene	CDS	124807013	124807270	NA	-	0	ID=CDS:Ha412HOChr14g0664141.6;Parent=mRNA:Ha412HOChr14g0664141;Ontology_term=SO:0000197;est_cons=100.0;est_incons=0.0;	NA	CDS:Ha412HOChr14g0664141.6	mRNA:Ha412HOChr14g0664141	NA	NA	SO:0000197	100.0	0.0	NA	NA
Ha412HOChr14	EuGene	CDS	124807378	124807449	NA	-	0	ID=CDS:Ha412HOChr14g0664141.5;Parent=mRNA:Ha412HOChr14g0664141;Ontology_term=SO:0000004;est_cons=100.0;est_incons=0.0;	NA	CDS:Ha412HOChr14g0664141.5	mRNA:Ha412HOChr14g0664141	NA	NA	SO:0000004	100.0	0.0	NA	NA
Ha412HOChr14	EuGene	CDS	124808332	124808422	NA	-	1	ID=CDS:Ha412HOChr14g0664141.4;Parent=mRNA:Ha412HOChr14g0664141;Ontology_term=SO:0000004;est_cons=100.0;est_incons=0.0;	NA	CDS:Ha412HOChr14g0664141.4	mRNA:Ha412HOChr14g0664141	NA	NA	SO:0000004	100.0	0.0	NA	NA
Ha412HOChr14	EuGene	CDS	124808537	124808672	NA	-	2	ID=CDS:Ha412HOChr14g0664141.3;Parent=mRNA:Ha412HOChr14g0664141;Ontology_term=SO:0000004;est_cons=100.0;est_incons=0.0;	NA	CDS:Ha412HOChr14g0664141.3	mRNA:Ha412HOChr14g0664141	NA	NA	SO:0000004	100.0	0.0	NA	NA
Ha412HOChr14	EuGene	CDS	124808743	124809319	NA	-	0	ID=CDS:Ha412HOChr14g0664141.2;Parent=mRNA:Ha412HOChr14g0664141;Ontology_term=SO:0000004;est_cons=100.0;est_incons=0.0;	NA	CDS:Ha412HOChr14g0664141.2	mRNA:Ha412HOChr14g0664141	NA	NA	SO:0000004	100.0	0.0	NA	NA
Ha412HOChr14	EuGene	CDS	124809520	124809945	NA	-	0	ID=CDS:Ha412HOChr14g0664141.1;Parent=mRNA:Ha412HOChr14g0664141;Ontology_term=SO:0000196;est_cons=100.0;est_incons=0.0;	NA	CDS:Ha412HOChr14g0664141.1	mRNA:Ha412HOChr14g0664141	NA	NA	SO:0000196	100.0	0.0	NA	NA
Ha412HOChr14	EuGene	five_prime_UTR	124809946	124810293	NA	-	NA	ID=five_prime_UTR:Ha412HOChr14g0664141.14;Parent=mRNA:Ha412HOChr14g0664141;Ontology_term=SO:0000204;est_cons=100.0;est_incons=0.0;	NA	five_prime_UTR:Ha412HOChr14g0664141.14	mRNA:Ha412HOChr14g0664141	NA	NA	SO:0000204	100.0	0.0	NA	NA
Ha412HOChr14	EuGene	gene	124815070	124815521	NA	-	NA	ID=gene:Ha412HOChr14g0664151;Name=Ha412HOChr14g0664151;locus_tag=Ha412HOChr14g0664151;	Ha412HOChr14g0664151	gene:Ha412HOChr14g0664151	NA	Ha412HOChr14g0664151	NA	NA	NA	NA	NA	NA
Ha412HOChr14	EuGene	mRNA	124815070	124815521	NA	-	NA	ID=mRNA:Ha412HOChr14g0664151;Parent=gene:Ha412HOChr14g0664151;Name=Ha412HOChr14g0664151;locus_tag=Ha412HOChr14g0664151;product=hypothetical%20protein;Ontology_term=GO:0016021,GO:0008168,GO:0032259;	Ha412HOChr14g0664151	mRNA:Ha412HOChr14g0664151	gene:Ha412HOChr14g0664151	Ha412HOChr14g0664151	hypothetical%20protein	GO:0016021,GO:0008168,GO:0032259	NA	NA	NA	NA
Ha412HOChr14	EuGene	exon	124815070	124815105	NA	-	NA	ID=exon:Ha412HOChr14g0664151.2;Parent=mRNA:Ha412HOChr14g0664151;Ontology_term=SO:0000202;	NA	exon:Ha412HOChr14g0664151.2	mRNA:Ha412HOChr14g0664151	NA	NA	SO:0000202	NA	NA	NA	NA
Ha412HOChr14	EuGene	exon	124815378	124815521	NA	-	NA	ID=exon:Ha412HOChr14g0664151.1;Parent=mRNA:Ha412HOChr14g0664151;Ontology_term=SO:0000200;	NA	exon:Ha412HOChr14g0664151.1	mRNA:Ha412HOChr14g0664151	NA	NA	SO:0000200	NA	NA	NA	NA
Ha412HOChr14	EuGene	CDS	124815070	124815105	NA	-	0	ID=CDS:Ha412HOChr14g0664151.2;Parent=mRNA:Ha412HOChr14g0664151;Ontology_term=SO:0000197;est_cons=0.0;est_incons=0.0;	NA	CDS:Ha412HOChr14g0664151.2	mRNA:Ha412HOChr14g0664151	NA	NA	SO:0000197	0.0	0.0	NA	NA
Ha412HOChr14	EuGene	CDS	124815378	124815521	NA	-	0	ID=CDS:Ha412HOChr14g0664151.1;Parent=mRNA:Ha412HOChr14g0664151;Ontology_term=SO:0000196;est_cons=0.0;est_incons=0.0;	NA	CDS:Ha412HOChr14g0664151.1	mRNA:Ha412HOChr14g0664151	NA	NA	SO:0000196	0.0	0.0	NA	NA
Ha412HOChr14	EuGene	gene	124858854	124861562	NA	-	NA	ID=gene:Ha412HOChr14g0664161;Name=Ha412HOChr14g0664161;locus_tag=Ha412HOChr14g0664161;	Ha412HOChr14g0664161	gene:Ha412HOChr14g0664161	NA	Ha412HOChr14g0664161	NA	NA	NA	NA	NA	NA
Ha412HOChr14	EuGene	mRNA	124858854	124861562	NA	-	NA	ID=mRNA:Ha412HOChr14g0664161;Parent=gene:Ha412HOChr14g0664161;Name=Ha412HOChr14g0664161;locus_tag=Ha412HOChr14g0664161;product=Putative%20calcium-dependent%20channel%2C%207TM%20region%20phosphate;Ontology_term=GO:0005886,GO:0016021,GO:0005227,GO:0006623,GO:0034220;	Ha412HOChr14g0664161	mRNA:Ha412HOChr14g0664161	gene:Ha412HOChr14g0664161	Ha412HOChr14g0664161	Putative%20calcium-dependent%20channel%2C%207TM%20region%20phosphate	GO:0005886,GO:0016021,GO:0005227,GO:0006623,GO:0034220	NA	NA	NA	NA
Ha412HOChr14	EuGene	exon	124858854	124861562	NA	-	NA	ID=exon:Ha412HOChr14g0664161.1;Parent=mRNA:Ha412HOChr14g0664161;Ontology_term=SO:0000147;	NA	exon:Ha412HOChr14g0664161.1	mRNA:Ha412HOChr14g0664161	NA	NA	SO:0000147	NA	NA	NA	NA
Ha412HOChr14	EuGene	three_prime_UTR	124858854	124858983	NA	-	NA	ID=three_prime_UTR:Ha412HOChr14g0664161.0;Parent=mRNA:Ha412HOChr14g0664161;Ontology_term=SO:0000205;est_cons=100.0;est_incons=0.0;	NA	three_prime_UTR:Ha412HOChr14g0664161.0	mRNA:Ha412HOChr14g0664161	NA	NA	SO:0000205	100.0	0.0	NA	NA
Ha412HOChr14	EuGene	CDS	124858984	124861413	NA	-	0	ID=CDS:Ha412HOChr14g0664161.1;Parent=mRNA:Ha412HOChr14g0664161;Ontology_term=SO:0005845;est_cons=100.0;est_incons=0.0;	NA	CDS:Ha412HOChr14g0664161.1	mRNA:Ha412HOChr14g0664161	NA	NA	SO:0005845	100.0	0.0	NA	NA
Ha412HOChr14	EuGene	five_prime_UTR	124861414	124861562	NA	-	NA	ID=five_prime_UTR:Ha412HOChr14g0664161.2;Parent=mRNA:Ha412HOChr14g0664161;Ontology_term=SO:0000204;est_cons=100.0;est_incons=0.0;	NA	five_prime_UTR:Ha412HOChr14g0664161.2	mRNA:Ha412HOChr14g0664161	NA	NA	SO:0000204	100.0	0.0	NA	NA
Ha412HOChr14	EuGene	gene	124867292	124868958	NA	-	NA	ID=gene:Ha412HOChr14g0664171;Name=Ha412HOChr14g0664171;locus_tag=Ha412HOChr14g0664171;	Ha412HOChr14g0664171	gene:Ha412HOChr14g0664171	NA	Ha412HOChr14g0664171	NA	NA	NA	NA	NA	NA
Ha412HOChr14	EuGene	ncRNA	124867292	124868958	NA	-	NA	ID=ncRNA:Ha412HOChr14g0664171;Parent=gene:Ha412HOChr14g0664171;Name=Ha412HOChr14g0664171;locus_tag=Ha412HOChr14g0664171;	Ha412HOChr14g0664171	ncRNA:Ha412HOChr14g0664171	gene:Ha412HOChr14g0664171	Ha412HOChr14g0664171	NA	NA	NA	NA	NA	NA
Ha412HOChr14	EuGene	exon	124867292	124867317	NA	-	NA	ID=ncRNA:Ha412HOChr14g0664171.ncrna0;Parent=ncRNA:Ha412HOChr14g0664171;Ontology_term=SO:0000655;est_cons=0.0;est_incons=0.0;	NA	ncRNA:Ha412HOChr14g0664171.ncrna0	ncRNA:Ha412HOChr14g0664171	NA	NA	SO:0000655	0.0	0.0	NA	NA
Ha412HOChr14	EuGene	exon	124867390	124867642	NA	-	NA	ID=ncRNA:Ha412HOChr14g0664171.ncrna2;Parent=ncRNA:Ha412HOChr14g0664171;Ontology_term=SO:0000655;est_cons=100.0;est_incons=0.0;	NA	ncRNA:Ha412HOChr14g0664171.ncrna2	ncRNA:Ha412HOChr14g0664171	NA	NA	SO:0000655	100.0	0.0	NA	NA
Ha412HOChr14	EuGene	exon	124868180	124868233	NA	-	NA	ID=ncRNA:Ha412HOChr14g0664171.ncrna4;Parent=ncRNA:Ha412HOChr14g0664171;Ontology_term=SO:0000655;est_cons=100.0;est_incons=0.0;	NA	ncRNA:Ha412HOChr14g0664171.ncrna4	ncRNA:Ha412HOChr14g0664171	NA	NA	SO:0000655	100.0	0.0	NA	NA
Ha412HOChr14	EuGene	exon	124868790	124868958	NA	-	NA	ID=ncRNA:Ha412HOChr14g0664171.ncrna6;Parent=ncRNA:Ha412HOChr14g0664171;Ontology_term=SO:0000655;est_cons=100.0;est_incons=0.0;	NA	ncRNA:Ha412HOChr14g0664171.ncrna6	ncRNA:Ha412HOChr14g0664171	NA	NA	SO:0000655	100.0	0.0	NA	NA
Ha412HOChr14	EuGene	gene	124872908	124878138	NA	-	NA	ID=gene:Ha412HOChr14g0664181;Name=Ha412HOChr14g0664181;locus_tag=Ha412HOChr14g0664181;	Ha412HOChr14g0664181	gene:Ha412HOChr14g0664181	NA	Ha412HOChr14g0664181	NA	NA	NA	NA	NA	NA
Ha412HOChr14	EuGene	mRNA	124872908	124878138	NA	-	NA	ID=mRNA:Ha412HOChr14g0664181;Parent=gene:Ha412HOChr14g0664181;Name=Ha412HOChr14g0664181;locus_tag=Ha412HOChr14g0664181;product=hypothetical%20protein;Ontology_term=GO:0009793,GO:0009960;	Ha412HOChr14g0664181	mRNA:Ha412HOChr14g0664181	gene:Ha412HOChr14g0664181	Ha412HOChr14g0664181	hypothetical%20protein	GO:0009793,GO:0009960	NA	NA	NA	NA
Ha412HOChr14	EuGene	exon	124872908	124873331	NA	-	NA	ID=exon:Ha412HOChr14g0664181.8;Parent=mRNA:Ha412HOChr14g0664181;Ontology_term=SO:0000202;	NA	exon:Ha412HOChr14g0664181.8	mRNA:Ha412HOChr14g0664181	NA	NA	SO:0000202	NA	NA	NA	NA
Ha412HOChr14	EuGene	exon	124873433	124873567	NA	-	NA	ID=exon:Ha412HOChr14g0664181.7;Parent=mRNA:Ha412HOChr14g0664181;Ontology_term=SO:0000004;	NA	exon:Ha412HOChr14g0664181.7	mRNA:Ha412HOChr14g0664181	NA	NA	SO:0000004	NA	NA	NA	NA
Ha412HOChr14	EuGene	exon	124873649	124873682	NA	-	NA	ID=exon:Ha412HOChr14g0664181.6;Parent=mRNA:Ha412HOChr14g0664181;Ontology_term=SO:0000004;	NA	exon:Ha412HOChr14g0664181.6	mRNA:Ha412HOChr14g0664181	NA	NA	SO:0000004	NA	NA	NA	NA
Ha412HOChr14	EuGene	exon	124873896	124874089	NA	-	NA	ID=exon:Ha412HOChr14g0664181.5;Parent=mRNA:Ha412HOChr14g0664181;Ontology_term=SO:0000004;	NA	exon:Ha412HOChr14g0664181.5	mRNA:Ha412HOChr14g0664181	NA	NA	SO:0000004	NA	NA	NA	NA
Ha412HOChr14	EuGene	exon	124876847	124876908	NA	-	NA	ID=exon:Ha412HOChr14g0664181.4;Parent=mRNA:Ha412HOChr14g0664181;Ontology_term=SO:0000004;	NA	exon:Ha412HOChr14g0664181.4	mRNA:Ha412HOChr14g0664181	NA	NA	SO:0000004	NA	NA	NA	NA
Ha412HOChr14	EuGene	exon	124876988	124877078	NA	-	NA	ID=exon:Ha412HOChr14g0664181.3;Parent=mRNA:Ha412HOChr14g0664181;Ontology_term=SO:0000004;	NA	exon:Ha412HOChr14g0664181.3	mRNA:Ha412HOChr14g0664181	NA	NA	SO:0000004	NA	NA	NA	NA
Ha412HOChr14	EuGene	exon	124877643	124877712	NA	-	NA	ID=exon:Ha412HOChr14g0664181.2;Parent=mRNA:Ha412HOChr14g0664181;Ontology_term=SO:0000004;	NA	exon:Ha412HOChr14g0664181.2	mRNA:Ha412HOChr14g0664181	NA	NA	SO:0000004	NA	NA	NA	NA
Ha412HOChr14	EuGene	exon	124877798	124877850	NA	-	NA	ID=exon:Ha412HOChr14g0664181.1;Parent=mRNA:Ha412HOChr14g0664181;Ontology_term=SO:0000200;	NA	exon:Ha412HOChr14g0664181.1	mRNA:Ha412HOChr14g0664181	NA	NA	SO:0000200	NA	NA	NA	NA
Ha412HOChr14	EuGene	exon	124877957	124878138	NA	-	NA	ID=exon:Ha412HOChr14g0664181.utr18;Parent=mRNA:Ha412HOChr14g0664181;Ontology_term=SO:0000204;	NA	exon:Ha412HOChr14g0664181.utr18	mRNA:Ha412HOChr14g0664181	NA	NA	SO:0000204	NA	NA	NA	NA
Ha412HOChr14	EuGene	three_prime_UTR	124872908	124873137	NA	-	NA	ID=three_prime_UTR:Ha412HOChr14g0664181.0;Parent=mRNA:Ha412HOChr14g0664181;Ontology_term=SO:0000205;est_cons=100.0;est_incons=0.0;	NA	three_prime_UTR:Ha412HOChr14g0664181.0	mRNA:Ha412HOChr14g0664181	NA	NA	SO:0000205	100.0	0.0	NA	NA
Ha412HOChr14	EuGene	CDS	124873138	124873331	NA	-	2	ID=CDS:Ha412HOChr14g0664181.8;Parent=mRNA:Ha412HOChr14g0664181;Ontology_term=SO:0000197;est_cons=100.0;est_incons=0.0;	NA	CDS:Ha412HOChr14g0664181.8	mRNA:Ha412HOChr14g0664181	NA	NA	SO:0000197	100.0	0.0	NA	NA
Ha412HOChr14	EuGene	CDS	124873433	124873567	NA	-	2	ID=CDS:Ha412HOChr14g0664181.7;Parent=mRNA:Ha412HOChr14g0664181;Ontology_term=SO:0000004;est_cons=100.0;est_incons=0.0;	NA	CDS:Ha412HOChr14g0664181.7	mRNA:Ha412HOChr14g0664181	NA	NA	SO:0000004	100.0	0.0	NA	NA
Ha412HOChr14	EuGene	CDS	124873649	124873682	NA	-	0	ID=CDS:Ha412HOChr14g0664181.6;Parent=mRNA:Ha412HOChr14g0664181;Ontology_term=SO:0000004;est_cons=100.0;est_incons=0.0;	NA	CDS:Ha412HOChr14g0664181.6	mRNA:Ha412HOChr14g0664181	NA	NA	SO:0000004	100.0	0.0	NA	NA
Ha412HOChr14	EuGene	CDS	124873896	124874089	NA	-	2	ID=CDS:Ha412HOChr14g0664181.5;Parent=mRNA:Ha412HOChr14g0664181;Ontology_term=SO:0000004;est_cons=100.0;est_incons=0.0;	NA	CDS:Ha412HOChr14g0664181.5	mRNA:Ha412HOChr14g0664181	NA	NA	SO:0000004	100.0	0.0	NA	NA
Ha412HOChr14	EuGene	CDS	124876847	124876908	NA	-	1	ID=CDS:Ha412HOChr14g0664181.4;Parent=mRNA:Ha412HOChr14g0664181;Ontology_term=SO:0000004;est_cons=100.0;est_incons=0.0;	NA	CDS:Ha412HOChr14g0664181.4	mRNA:Ha412HOChr14g0664181	NA	NA	SO:0000004	100.0	0.0	NA	NA
Ha412HOChr14	EuGene	CDS	124876988	124877078	NA	-	2	ID=CDS:Ha412HOChr14g0664181.3;Parent=mRNA:Ha412HOChr14g0664181;Ontology_term=SO:0000004;est_cons=100.0;est_incons=0.0;	NA	CDS:Ha412HOChr14g0664181.3	mRNA:Ha412HOChr14g0664181	NA	NA	SO:0000004	100.0	0.0	NA	NA
Ha412HOChr14	EuGene	CDS	124877643	124877712	NA	-	0	ID=CDS:Ha412HOChr14g0664181.2;Parent=mRNA:Ha412HOChr14g0664181;Ontology_term=SO:0000004;est_cons=100.0;est_incons=0.0;	NA	CDS:Ha412HOChr14g0664181.2	mRNA:Ha412HOChr14g0664181	NA	NA	SO:0000004	100.0	0.0	NA	NA
Ha412HOChr14	EuGene	CDS	124877798	124877845	NA	-	0	ID=CDS:Ha412HOChr14g0664181.1;Parent=mRNA:Ha412HOChr14g0664181;Ontology_term=SO:0000196;est_cons=100.0;est_incons=0.0;	NA	CDS:Ha412HOChr14g0664181.1	mRNA:Ha412HOChr14g0664181	NA	NA	SO:0000196	100.0	0.0	NA	NA
Ha412HOChr14	EuGene	five_prime_UTR	124877846	124877850	NA	-	NA	ID=five_prime_UTR:Ha412HOChr14g0664181.16;Parent=mRNA:Ha412HOChr14g0664181;Ontology_term=SO:0000204;est_cons=100.0;est_incons=0.0;	NA	five_prime_UTR:Ha412HOChr14g0664181.16	mRNA:Ha412HOChr14g0664181	NA	NA	SO:0000204	100.0	0.0	NA	NA
Ha412HOChr14	EuGene	five_prime_UTR	124877957	124878138	NA	-	NA	ID=five_prime_UTR:Ha412HOChr14g0664181.18;Parent=mRNA:Ha412HOChr14g0664181;Ontology_term=SO:0000204;est_cons=100.0;est_incons=0.0;	NA	five_prime_UTR:Ha412HOChr14g0664181.18	mRNA:Ha412HOChr14g0664181	NA	NA	SO:0000204	100.0	0.0	NA	NA
Ha412HOChr14	EuGene	gene	124890165	124890740	NA	-	NA	ID=gene:Ha412HOChr14g0664191;Name=Ha412HOChr14g0664191;locus_tag=Ha412HOChr14g0664191;	Ha412HOChr14g0664191	gene:Ha412HOChr14g0664191	NA	Ha412HOChr14g0664191	NA	NA	NA	NA	NA	NA
Ha412HOChr14	EuGene	mRNA	124890165	124890740	NA	-	NA	ID=mRNA:Ha412HOChr14g0664191;Parent=gene:Ha412HOChr14g0664191;Name=Ha412HOChr14g0664191;locus_tag=Ha412HOChr14g0664191;product=hypothetical%20protein;	Ha412HOChr14g0664191	mRNA:Ha412HOChr14g0664191	gene:Ha412HOChr14g0664191	Ha412HOChr14g0664191	hypothetical%20protein	NA	NA	NA	NA	NA
Ha412HOChr14	EuGene	exon	124890165	124890740	NA	-	NA	ID=exon:Ha412HOChr14g0664191.1;Parent=mRNA:Ha412HOChr14g0664191;Ontology_term=SO:0000147;	NA	exon:Ha412HOChr14g0664191.1	mRNA:Ha412HOChr14g0664191	NA	NA	SO:0000147	NA	NA	NA	NA
Ha412HOChr14	EuGene	CDS	124890165	124890326	NA	-	0	ID=CDS:Ha412HOChr14g0664191.1;Parent=mRNA:Ha412HOChr14g0664191;Ontology_term=SO:0005845;est_cons=37.7;est_incons=0.0;	NA	CDS:Ha412HOChr14g0664191.1	mRNA:Ha412HOChr14g0664191	NA	NA	SO:0005845	37.7	0.0	NA	NA
Ha412HOChr14	EuGene	five_prime_UTR	124890327	124890740	NA	-	NA	ID=five_prime_UTR:Ha412HOChr14g0664191.1;Parent=mRNA:Ha412HOChr14g0664191;Ontology_term=SO:0000204;est_cons=82.6;est_incons=17.4;	NA	five_prime_UTR:Ha412HOChr14g0664191.1	mRNA:Ha412HOChr14g0664191	NA	NA	SO:0000204	82.6	17.4	NA	NA
Ha412HOChr14	EuGene	gene	124892434	124892833	NA	+	NA	ID=gene:Ha412HOChr14g0664201;Name=Ha412HOChr14g0664201;locus_tag=Ha412HOChr14g0664201;	Ha412HOChr14g0664201	gene:Ha412HOChr14g0664201	NA	Ha412HOChr14g0664201	NA	NA	NA	NA	NA	NA
Ha412HOChr14	EuGene	mRNA	124892434	124892833	NA	+	NA	ID=mRNA:Ha412HOChr14g0664201;Parent=gene:Ha412HOChr14g0664201;Name=Ha412HOChr14g0664201;locus_tag=Ha412HOChr14g0664201;product=Putative%20UDP-glucuronate%20decarboxylase;Ontology_term=GO:0048040,GO:0050662;ec_number=4.1.1.35;	Ha412HOChr14g0664201	mRNA:Ha412HOChr14g0664201	gene:Ha412HOChr14g0664201	Ha412HOChr14g0664201	Putative%20UDP-glucuronate%20decarboxylase	GO:0048040,GO:0050662	NA	NA	4.1.1.35	NA
Ha412HOChr14	EuGene	exon	124892434	124892709	NA	+	NA	ID=exon:Ha412HOChr14g0664201.1;Parent=mRNA:Ha412HOChr14g0664201;Ontology_term=SO:0000200;	NA	exon:Ha412HOChr14g0664201.1	mRNA:Ha412HOChr14g0664201	NA	NA	SO:0000200	NA	NA	NA	NA
Ha412HOChr14	EuGene	exon	124892795	124892833	NA	+	NA	ID=exon:Ha412HOChr14g0664201.2;Parent=mRNA:Ha412HOChr14g0664201;Ontology_term=SO:0000202;	NA	exon:Ha412HOChr14g0664201.2	mRNA:Ha412HOChr14g0664201	NA	NA	SO:0000202	NA	NA	NA	NA
Ha412HOChr14	EuGene	CDS	124892434	124892709	NA	+	0	ID=CDS:Ha412HOChr14g0664201.1;Parent=mRNA:Ha412HOChr14g0664201;Ontology_term=SO:0000196;est_cons=0.0;est_incons=0.0;	NA	CDS:Ha412HOChr14g0664201.1	mRNA:Ha412HOChr14g0664201	NA	NA	SO:0000196	0.0	0.0	NA	NA
Ha412HOChr14	EuGene	CDS	124892795	124892833	NA	+	0	ID=CDS:Ha412HOChr14g0664201.2;Parent=mRNA:Ha412HOChr14g0664201;Ontology_term=SO:0000197;est_cons=0.0;est_incons=0.0;	NA	CDS:Ha412HOChr14g0664201.2	mRNA:Ha412HOChr14g0664201	NA	NA	SO:0000197	0.0	0.0	NA	NA
Ha412HOChr14	EuGene	gene	124951443	124954750	NA	-	NA	ID=gene:Ha412HOChr14g0664211;Name=Ha412HOChr14g0664211;locus_tag=Ha412HOChr14g0664211;	Ha412HOChr14g0664211	gene:Ha412HOChr14g0664211	NA	Ha412HOChr14g0664211	NA	NA	NA	NA	NA	NA
Ha412HOChr14	EuGene	mRNA	124951443	124954750	NA	-	NA	ID=mRNA:Ha412HOChr14g0664211;Parent=gene:Ha412HOChr14g0664211;Name=Ha412HOChr14g0664211;locus_tag=Ha412HOChr14g0664211;product=Putative%20protein%20kinase%20RLK-Pelle-LRR-I-1%20family;Ontology_term=GO:0016021,GO:0004674,GO:0005524,GO:0030246,GO:0006468;ec_number=2.7.11.1;	Ha412HOChr14g0664211	mRNA:Ha412HOChr14g0664211	gene:Ha412HOChr14g0664211	Ha412HOChr14g0664211	Putative%20protein%20kinase%20RLK-Pelle-LRR-I-1%20family	GO:0016021,GO:0004674,GO:0005524,GO:0030246,GO:0006468	NA	NA	2.7.11.1	NA
Ha412HOChr14	EuGene	exon	124951443	124951958	NA	-	NA	ID=exon:Ha412HOChr14g0664211.7;Parent=mRNA:Ha412HOChr14g0664211;Ontology_term=SO:0000202;	NA	exon:Ha412HOChr14g0664211.7	mRNA:Ha412HOChr14g0664211	NA	NA	SO:0000202	NA	NA	NA	NA
Ha412HOChr14	EuGene	exon	124952979	124953301	NA	-	NA	ID=exon:Ha412HOChr14g0664211.6;Parent=mRNA:Ha412HOChr14g0664211;Ontology_term=SO:0000004;	NA	exon:Ha412HOChr14g0664211.6	mRNA:Ha412HOChr14g0664211	NA	NA	SO:0000004	NA	NA	NA	NA
Ha412HOChr14	EuGene	exon	124953407	124953469	NA	-	NA	ID=exon:Ha412HOChr14g0664211.5;Parent=mRNA:Ha412HOChr14g0664211;Ontology_term=SO:0000004;	NA	exon:Ha412HOChr14g0664211.5	mRNA:Ha412HOChr14g0664211	NA	NA	SO:0000004	NA	NA	NA	NA
Ha412HOChr14	EuGene	exon	124953561	124953629	NA	-	NA	ID=exon:Ha412HOChr14g0664211.4;Parent=mRNA:Ha412HOChr14g0664211;Ontology_term=SO:0000004;	NA	exon:Ha412HOChr14g0664211.4	mRNA:Ha412HOChr14g0664211	NA	NA	SO:0000004	NA	NA	NA	NA
Ha412HOChr14	EuGene	exon	124953713	124953781	NA	-	NA	ID=exon:Ha412HOChr14g0664211.3;Parent=mRNA:Ha412HOChr14g0664211;Ontology_term=SO:0000004;	NA	exon:Ha412HOChr14g0664211.3	mRNA:Ha412HOChr14g0664211	NA	NA	SO:0000004	NA	NA	NA	NA
Ha412HOChr14	EuGene	exon	124953939	124954142	NA	-	NA	ID=exon:Ha412HOChr14g0664211.2;Parent=mRNA:Ha412HOChr14g0664211;Ontology_term=SO:0000004;	NA	exon:Ha412HOChr14g0664211.2	mRNA:Ha412HOChr14g0664211	NA	NA	SO:0000004	NA	NA	NA	NA
Ha412HOChr14	EuGene	exon	124954238	124954750	NA	-	NA	ID=exon:Ha412HOChr14g0664211.1;Parent=mRNA:Ha412HOChr14g0664211;Ontology_term=SO:0000200;	NA	exon:Ha412HOChr14g0664211.1	mRNA:Ha412HOChr14g0664211	NA	NA	SO:0000200	NA	NA	NA	NA
Ha412HOChr14	EuGene	three_prime_UTR	124951443	124951478	NA	-	NA	ID=three_prime_UTR:Ha412HOChr14g0664211.0;Parent=mRNA:Ha412HOChr14g0664211;Ontology_term=SO:0000205;est_cons=100.0;est_incons=0.0;	NA	three_prime_UTR:Ha412HOChr14g0664211.0	mRNA:Ha412HOChr14g0664211	NA	NA	SO:0000205	100.0	0.0	NA	NA
Ha412HOChr14	EuGene	CDS	124951479	124951958	NA	-	0	ID=CDS:Ha412HOChr14g0664211.7;Parent=mRNA:Ha412HOChr14g0664211;Ontology_term=SO:0000197;est_cons=100.0;est_incons=0.0;	NA	CDS:Ha412HOChr14g0664211.7	mRNA:Ha412HOChr14g0664211	NA	NA	SO:0000197	100.0	0.0	NA	NA
Ha412HOChr14	EuGene	CDS	124952979	124953301	NA	-	2	ID=CDS:Ha412HOChr14g0664211.6;Parent=mRNA:Ha412HOChr14g0664211;Ontology_term=SO:0000004;est_cons=100.0;est_incons=0.0;	NA	CDS:Ha412HOChr14g0664211.6	mRNA:Ha412HOChr14g0664211	NA	NA	SO:0000004	100.0	0.0	NA	NA
Ha412HOChr14	EuGene	CDS	124953407	124953469	NA	-	2	ID=CDS:Ha412HOChr14g0664211.5;Parent=mRNA:Ha412HOChr14g0664211;Ontology_term=SO:0000004;est_cons=100.0;est_incons=0.0;	NA	CDS:Ha412HOChr14g0664211.5	mRNA:Ha412HOChr14g0664211	NA	NA	SO:0000004	100.0	0.0	NA	NA
Ha412HOChr14	EuGene	CDS	124953561	124953629	NA	-	2	ID=CDS:Ha412HOChr14g0664211.4;Parent=mRNA:Ha412HOChr14g0664211;Ontology_term=SO:0000004;est_cons=100.0;est_incons=0.0;	NA	CDS:Ha412HOChr14g0664211.4	mRNA:Ha412HOChr14g0664211	NA	NA	SO:0000004	100.0	0.0	NA	NA
Ha412HOChr14	EuGene	CDS	124953713	124953781	NA	-	2	ID=CDS:Ha412HOChr14g0664211.3;Parent=mRNA:Ha412HOChr14g0664211;Ontology_term=SO:0000004;est_cons=100.0;est_incons=0.0;	NA	CDS:Ha412HOChr14g0664211.3	mRNA:Ha412HOChr14g0664211	NA	NA	SO:0000004	100.0	0.0	NA	NA
Ha412HOChr14	EuGene	CDS	124953939	124954142	NA	-	2	ID=CDS:Ha412HOChr14g0664211.2;Parent=mRNA:Ha412HOChr14g0664211;Ontology_term=SO:0000004;est_cons=100.0;est_incons=0.0;	NA	CDS:Ha412HOChr14g0664211.2	mRNA:Ha412HOChr14g0664211	NA	NA	SO:0000004	100.0	0.0	NA	NA
Ha412HOChr14	EuGene	CDS	124954238	124954457	NA	-	0	ID=CDS:Ha412HOChr14g0664211.1;Parent=mRNA:Ha412HOChr14g0664211;Ontology_term=SO:0000196;est_cons=100.0;est_incons=0.0;	NA	CDS:Ha412HOChr14g0664211.1	mRNA:Ha412HOChr14g0664211	NA	NA	SO:0000196	100.0	0.0	NA	NA
Ha412HOChr14	EuGene	five_prime_UTR	124954458	124954750	NA	-	NA	ID=five_prime_UTR:Ha412HOChr14g0664211.14;Parent=mRNA:Ha412HOChr14g0664211;Ontology_term=SO:0000204;est_cons=100.0;est_incons=0.0;	NA	five_prime_UTR:Ha412HOChr14g0664211.14	mRNA:Ha412HOChr14g0664211	NA	NA	SO:0000204	100.0	0.0	NA	NA
Ha412HOChr14	EuGene	gene	124956375	124956887	NA	-	NA	ID=gene:Ha412HOChr14g0664221;Name=Ha412HOChr14g0664221;locus_tag=Ha412HOChr14g0664221;	Ha412HOChr14g0664221	gene:Ha412HOChr14g0664221	NA	Ha412HOChr14g0664221	NA	NA	NA	NA	NA	NA
Ha412HOChr14	EuGene	ncRNA	124956375	124956887	NA	-	NA	ID=ncRNA:Ha412HOChr14g0664221;Parent=gene:Ha412HOChr14g0664221;Name=Ha412HOChr14g0664221;locus_tag=Ha412HOChr14g0664221;	Ha412HOChr14g0664221	ncRNA:Ha412HOChr14g0664221	gene:Ha412HOChr14g0664221	Ha412HOChr14g0664221	NA	NA	NA	NA	NA	NA
Ha412HOChr14	EuGene	exon	124956375	124956383	NA	-	NA	ID=ncRNA:Ha412HOChr14g0664221.ncrna0;Parent=ncRNA:Ha412HOChr14g0664221;Ontology_term=SO:0000655;est_cons=0.0;est_incons=0.0;	NA	ncRNA:Ha412HOChr14g0664221.ncrna0	ncRNA:Ha412HOChr14g0664221	NA	NA	SO:0000655	0.0	0.0	NA	NA
Ha412HOChr14	EuGene	exon	124956437	124956887	NA	-	NA	ID=ncRNA:Ha412HOChr14g0664221.ncrna2;Parent=ncRNA:Ha412HOChr14g0664221;Ontology_term=SO:0000655;est_cons=100.0;est_incons=0.0;	NA	ncRNA:Ha412HOChr14g0664221.ncrna2	ncRNA:Ha412HOChr14g0664221	NA	NA	SO:0000655	100.0	0.0	NA	NA
Ha412HOChr14	EuGene	gene	125001522	125003366	NA	-	NA	ID=gene:Ha412HOChr14g0664231;Name=Ha412HOChr14g0664231;locus_tag=Ha412HOChr14g0664231;	Ha412HOChr14g0664231	gene:Ha412HOChr14g0664231	NA	Ha412HOChr14g0664231	NA	NA	NA	NA	NA	NA
Ha412HOChr14	EuGene	mRNA	125001522	125003366	NA	-	NA	ID=mRNA:Ha412HOChr14g0664231;Parent=gene:Ha412HOChr14g0664231;Name=Ha412HOChr14g0664231;locus_tag=Ha412HOChr14g0664231;product=Putative%20transcription%20factor%20C2H2%20family;Ontology_term=GO:0016021;	Ha412HOChr14g0664231	mRNA:Ha412HOChr14g0664231	gene:Ha412HOChr14g0664231	Ha412HOChr14g0664231	Putative%20transcription%20factor%20C2H2%20family	GO:0016021	NA	NA	NA	NA
Ha412HOChr14	EuGene	exon	125001522	125001965	NA	-	NA	ID=exon:Ha412HOChr14g0664231.5;Parent=mRNA:Ha412HOChr14g0664231;Ontology_term=SO:0000202;	NA	exon:Ha412HOChr14g0664231.5	mRNA:Ha412HOChr14g0664231	NA	NA	SO:0000202	NA	NA	NA	NA
Ha412HOChr14	EuGene	exon	125002035	125002202	NA	-	NA	ID=exon:Ha412HOChr14g0664231.4;Parent=mRNA:Ha412HOChr14g0664231;Ontology_term=SO:0000004;	NA	exon:Ha412HOChr14g0664231.4	mRNA:Ha412HOChr14g0664231	NA	NA	SO:0000004	NA	NA	NA	NA
Ha412HOChr14	EuGene	exon	125002305	125002388	NA	-	NA	ID=exon:Ha412HOChr14g0664231.3;Parent=mRNA:Ha412HOChr14g0664231;Ontology_term=SO:0000004;	NA	exon:Ha412HOChr14g0664231.3	mRNA:Ha412HOChr14g0664231	NA	NA	SO:0000004	NA	NA	NA	NA
Ha412HOChr14	EuGene	exon	125002731	125002909	NA	-	NA	ID=exon:Ha412HOChr14g0664231.2;Parent=mRNA:Ha412HOChr14g0664231;Ontology_term=SO:0000004;	NA	exon:Ha412HOChr14g0664231.2	mRNA:Ha412HOChr14g0664231	NA	NA	SO:0000004	NA	NA	NA	NA
Ha412HOChr14	EuGene	exon	125003026	125003366	NA	-	NA	ID=exon:Ha412HOChr14g0664231.1;Parent=mRNA:Ha412HOChr14g0664231;Ontology_term=SO:0000200;	NA	exon:Ha412HOChr14g0664231.1	mRNA:Ha412HOChr14g0664231	NA	NA	SO:0000200	NA	NA	NA	NA
Ha412HOChr14	EuGene	three_prime_UTR	125001522	125001842	NA	-	NA	ID=three_prime_UTR:Ha412HOChr14g0664231.0;Parent=mRNA:Ha412HOChr14g0664231;Ontology_term=SO:0000205;est_cons=100.0;est_incons=0.0;	NA	three_prime_UTR:Ha412HOChr14g0664231.0	mRNA:Ha412HOChr14g0664231	NA	NA	SO:0000205	100.0	0.0	NA	NA
Ha412HOChr14	EuGene	CDS	125001843	125001965	NA	-	0	ID=CDS:Ha412HOChr14g0664231.5;Parent=mRNA:Ha412HOChr14g0664231;Ontology_term=SO:0000197;est_cons=100.0;est_incons=0.0;	NA	CDS:Ha412HOChr14g0664231.5	mRNA:Ha412HOChr14g0664231	NA	NA	SO:0000197	100.0	0.0	NA	NA
Ha412HOChr14	EuGene	CDS	125002035	125002202	NA	-	0	ID=CDS:Ha412HOChr14g0664231.4;Parent=mRNA:Ha412HOChr14g0664231;Ontology_term=SO:0000004;est_cons=100.0;est_incons=0.0;	NA	CDS:Ha412HOChr14g0664231.4	mRNA:Ha412HOChr14g0664231	NA	NA	SO:0000004	100.0	0.0	NA	NA
Ha412HOChr14	EuGene	CDS	125002305	125002388	NA	-	0	ID=CDS:Ha412HOChr14g0664231.3;Parent=mRNA:Ha412HOChr14g0664231;Ontology_term=SO:0000004;est_cons=100.0;est_incons=0.0;	NA	CDS:Ha412HOChr14g0664231.3	mRNA:Ha412HOChr14g0664231	NA	NA	SO:0000004	100.0	0.0	NA	NA
Ha412HOChr14	EuGene	CDS	125002731	125002909	NA	-	2	ID=CDS:Ha412HOChr14g0664231.2;Parent=mRNA:Ha412HOChr14g0664231;Ontology_term=SO:0000004;est_cons=100.0;est_incons=0.0;	NA	CDS:Ha412HOChr14g0664231.2	mRNA:Ha412HOChr14g0664231	NA	NA	SO:0000004	100.0	0.0	NA	NA
Ha412HOChr14	EuGene	CDS	125003026	125003188	NA	-	0	ID=CDS:Ha412HOChr14g0664231.1;Parent=mRNA:Ha412HOChr14g0664231;Ontology_term=SO:0000196;est_cons=100.0;est_incons=0.0;	NA	CDS:Ha412HOChr14g0664231.1	mRNA:Ha412HOChr14g0664231	NA	NA	SO:0000196	100.0	0.0	NA	NA
Ha412HOChr14	EuGene	five_prime_UTR	125003189	125003366	NA	-	NA	ID=five_prime_UTR:Ha412HOChr14g0664231.10;Parent=mRNA:Ha412HOChr14g0664231;Ontology_term=SO:0000204;est_cons=100.0;est_incons=0.0;	NA	five_prime_UTR:Ha412HOChr14g0664231.10	mRNA:Ha412HOChr14g0664231	NA	NA	SO:0000204	100.0	0.0	NA	NA
Ha412HOChr14	EuGene	gene	125292986	125294526	NA	-	NA	ID=gene:Ha412HOChr14g0664241;Name=Ha412HOChr14g0664241;locus_tag=Ha412HOChr14g0664241;	Ha412HOChr14g0664241	gene:Ha412HOChr14g0664241	NA	Ha412HOChr14g0664241	NA	NA	NA	NA	NA	NA
Ha412HOChr14	EuGene	mRNA	125292986	125294526	NA	-	NA	ID=mRNA:Ha412HOChr14g0664241;Parent=gene:Ha412HOChr14g0664241;Name=Ha412HOChr14g0664241;locus_tag=Ha412HOChr14g0664241;product=Putative%20protein%20kinase%20RLK-Pelle-DLSV%20family;Ontology_term=GO:0016021,GO:0004674,GO:0005524,GO:0030246,GO:0006468,GO:0048544;ec_number=2.7.11.1;	Ha412HOChr14g0664241	mRNA:Ha412HOChr14g0664241	gene:Ha412HOChr14g0664241	Ha412HOChr14g0664241	Putative%20protein%20kinase%20RLK-Pelle-DLSV%20family	GO:0016021,GO:0004674,GO:0005524,GO:0030246,GO:0006468,GO:0048544	NA	NA	2.7.11.1	NA
Ha412HOChr14	EuGene	exon	125292986	125293291	NA	-	NA	ID=exon:Ha412HOChr14g0664241.5;Parent=mRNA:Ha412HOChr14g0664241;Ontology_term=SO:0000202;	NA	exon:Ha412HOChr14g0664241.5	mRNA:Ha412HOChr14g0664241	NA	NA	SO:0000202	NA	NA	NA	NA
Ha412HOChr14	EuGene	exon	125293388	125293538	NA	-	NA	ID=exon:Ha412HOChr14g0664241.4;Parent=mRNA:Ha412HOChr14g0664241;Ontology_term=SO:0000004;	NA	exon:Ha412HOChr14g0664241.4	mRNA:Ha412HOChr14g0664241	NA	NA	SO:0000004	NA	NA	NA	NA
Ha412HOChr14	EuGene	exon	125293616	125293853	NA	-	NA	ID=exon:Ha412HOChr14g0664241.3;Parent=mRNA:Ha412HOChr14g0664241;Ontology_term=SO:0000004;	NA	exon:Ha412HOChr14g0664241.3	mRNA:Ha412HOChr14g0664241	NA	NA	SO:0000004	NA	NA	NA	NA
Ha412HOChr14	EuGene	exon	125293938	125294148	NA	-	NA	ID=exon:Ha412HOChr14g0664241.2;Parent=mRNA:Ha412HOChr14g0664241;Ontology_term=SO:0000004;	NA	exon:Ha412HOChr14g0664241.2	mRNA:Ha412HOChr14g0664241	NA	NA	SO:0000004	NA	NA	NA	NA
Ha412HOChr14	EuGene	exon	125294320	125294526	NA	-	NA	ID=exon:Ha412HOChr14g0664241.1;Parent=mRNA:Ha412HOChr14g0664241;Ontology_term=SO:0000200;	NA	exon:Ha412HOChr14g0664241.1	mRNA:Ha412HOChr14g0664241	NA	NA	SO:0000200	NA	NA	NA	NA
Ha412HOChr14	EuGene	CDS	125292986	125293291	NA	-	0	ID=CDS:Ha412HOChr14g0664241.5;Parent=mRNA:Ha412HOChr14g0664241;Ontology_term=SO:0000197;est_cons=0.0;est_incons=0.0;	NA	CDS:Ha412HOChr14g0664241.5	mRNA:Ha412HOChr14g0664241	NA	NA	SO:0000197	0.0	0.0	NA	NA
Ha412HOChr14	EuGene	CDS	125293388	125293538	NA	-	1	ID=CDS:Ha412HOChr14g0664241.4;Parent=mRNA:Ha412HOChr14g0664241;Ontology_term=SO:0000004;est_cons=0.0;est_incons=0.0;	NA	CDS:Ha412HOChr14g0664241.4	mRNA:Ha412HOChr14g0664241	NA	NA	SO:0000004	0.0	0.0	NA	NA
Ha412HOChr14	EuGene	CDS	125293616	125293853	NA	-	2	ID=CDS:Ha412HOChr14g0664241.3;Parent=mRNA:Ha412HOChr14g0664241;Ontology_term=SO:0000004;est_cons=0.0;est_incons=0.0;	NA	CDS:Ha412HOChr14g0664241.3	mRNA:Ha412HOChr14g0664241	NA	NA	SO:0000004	0.0	0.0	NA	NA
Ha412HOChr14	EuGene	CDS	125293938	125294148	NA	-	0	ID=CDS:Ha412HOChr14g0664241.2;Parent=mRNA:Ha412HOChr14g0664241;Ontology_term=SO:0000004;est_cons=0.0;est_incons=0.0;	NA	CDS:Ha412HOChr14g0664241.2	mRNA:Ha412HOChr14g0664241	NA	NA	SO:0000004	0.0	0.0	NA	NA
Ha412HOChr14	EuGene	CDS	125294320	125294526	NA	-	0	ID=CDS:Ha412HOChr14g0664241.1;Parent=mRNA:Ha412HOChr14g0664241;Ontology_term=SO:0000196;est_cons=0.0;est_incons=0.0;	NA	CDS:Ha412HOChr14g0664241.1	mRNA:Ha412HOChr14g0664241	NA	NA	SO:0000196	0.0	0.0	NA	NA
Ha412HOChr14	EuGene	gene	125295236	125296087	NA	-	NA	ID=gene:Ha412HOChr14g0664251;Name=Ha412HOChr14g0664251;locus_tag=Ha412HOChr14g0664251;	Ha412HOChr14g0664251	gene:Ha412HOChr14g0664251	NA	Ha412HOChr14g0664251	NA	NA	NA	NA	NA	NA
Ha412HOChr14	EuGene	mRNA	125295236	125296087	NA	-	NA	ID=mRNA:Ha412HOChr14g0664251;Parent=gene:Ha412HOChr14g0664251;Name=Ha412HOChr14g0664251;locus_tag=Ha412HOChr14g0664251;product=Putative%20non-specific%20serine%2Fthreonine%20protein%20kinase;Ontology_term=GO:0016021,GO:0004674,GO:0004713,GO:0005524,GO:0030246,GO:0018108,GO:0048544;ec_number=2.7.11.1;	Ha412HOChr14g0664251	mRNA:Ha412HOChr14g0664251	gene:Ha412HOChr14g0664251	Ha412HOChr14g0664251	Putative%20non-specific%20serine%2Fthreonine%20protein%20kinase	GO:0016021,GO:0004674,GO:0004713,GO:0005524,GO:0030246,GO:0018108,GO:0048544	NA	NA	2.7.11.1	NA
Ha412HOChr14	EuGene	exon	125295236	125296087	NA	-	NA	ID=exon:Ha412HOChr14g0664251.1;Parent=mRNA:Ha412HOChr14g0664251;Ontology_term=SO:0000147;	NA	exon:Ha412HOChr14g0664251.1	mRNA:Ha412HOChr14g0664251	NA	NA	SO:0000147	NA	NA	NA	NA
Ha412HOChr14	EuGene	CDS	125295236	125296087	NA	-	0	ID=CDS:Ha412HOChr14g0664251.1;Parent=mRNA:Ha412HOChr14g0664251;Ontology_term=SO:0005845;est_cons=0.0;est_incons=0.0;	NA	CDS:Ha412HOChr14g0664251.1	mRNA:Ha412HOChr14g0664251	NA	NA	SO:0005845	0.0	0.0	NA	NA
Ha412HOChr14	EuGene	gene	125296127	125296549	NA	-	NA	ID=gene:Ha412HOChr14g0664261;Name=Ha412HOChr14g0664261;locus_tag=Ha412HOChr14g0664261;	Ha412HOChr14g0664261	gene:Ha412HOChr14g0664261	NA	Ha412HOChr14g0664261	NA	NA	NA	NA	NA	NA
Ha412HOChr14	EuGene	mRNA	125296127	125296549	NA	-	NA	ID=mRNA:Ha412HOChr14g0664261;Parent=gene:Ha412HOChr14g0664261;Name=Ha412HOChr14g0664261;locus_tag=Ha412HOChr14g0664261;product=Putative%20bulb-type%20lectin%20domain-containing%20protein;Ontology_term=GO:0016021,GO:0004674,GO:0004713,GO:0005524,GO:0030246,GO:0018108,GO:0048544;	Ha412HOChr14g0664261	mRNA:Ha412HOChr14g0664261	gene:Ha412HOChr14g0664261	Ha412HOChr14g0664261	Putative%20bulb-type%20lectin%20domain-containing%20protein	GO:0016021,GO:0004674,GO:0004713,GO:0005524,GO:0030246,GO:0018108,GO:0048544	NA	NA	NA	NA
Ha412HOChr14	EuGene	exon	125296127	125296549	NA	-	NA	ID=exon:Ha412HOChr14g0664261.1;Parent=mRNA:Ha412HOChr14g0664261;Ontology_term=SO:0000147;	NA	exon:Ha412HOChr14g0664261.1	mRNA:Ha412HOChr14g0664261	NA	NA	SO:0000147	NA	NA	NA	NA
Ha412HOChr14	EuGene	CDS	125296127	125296549	NA	-	0	ID=CDS:Ha412HOChr14g0664261.1;Parent=mRNA:Ha412HOChr14g0664261;Ontology_term=SO:0005845;est_cons=0.0;est_incons=0.0;	NA	CDS:Ha412HOChr14g0664261.1	mRNA:Ha412HOChr14g0664261	NA	NA	SO:0005845	0.0	0.0	NA	NA
Ha412HOChr14	EuGene	gene	125311886	125318748	NA	-	NA	ID=gene:Ha412HOChr14g0664271;Name=Ha412HOChr14g0664271;locus_tag=Ha412HOChr14g0664271;	Ha412HOChr14g0664271	gene:Ha412HOChr14g0664271	NA	Ha412HOChr14g0664271	NA	NA	NA	NA	NA	NA
Ha412HOChr14	EuGene	mRNA	125311886	125318748	NA	-	NA	ID=mRNA:Ha412HOChr14g0664271;Parent=gene:Ha412HOChr14g0664271;Name=Ha412HOChr14g0664271;locus_tag=Ha412HOChr14g0664271;product=Putative%20procollagen-proline%204-dioxygenase;Ontology_term=GO:0016021,GO:0005506,GO:0016705,GO:0031418,GO:0051213,GO:0055114;ec_number=1.14.11.2;	Ha412HOChr14g0664271	mRNA:Ha412HOChr14g0664271	gene:Ha412HOChr14g0664271	Ha412HOChr14g0664271	Putative%20procollagen-proline%204-dioxygenase	GO:0016021,GO:0005506,GO:0016705,GO:0031418,GO:0051213,GO:0055114	NA	NA	1.14.11.2	NA
Ha412HOChr14	EuGene	exon	125311886	125312115	NA	-	NA	ID=exon:Ha412HOChr14g0664271.7;Parent=mRNA:Ha412HOChr14g0664271;Ontology_term=SO:0000202;	NA	exon:Ha412HOChr14g0664271.7	mRNA:Ha412HOChr14g0664271	NA	NA	SO:0000202	NA	NA	NA	NA
Ha412HOChr14	EuGene	exon	125312941	125313140	NA	-	NA	ID=exon:Ha412HOChr14g0664271.6;Parent=mRNA:Ha412HOChr14g0664271;Ontology_term=SO:0000004;	NA	exon:Ha412HOChr14g0664271.6	mRNA:Ha412HOChr14g0664271	NA	NA	SO:0000004	NA	NA	NA	NA
Ha412HOChr14	EuGene	exon	125313229	125313358	NA	-	NA	ID=exon:Ha412HOChr14g0664271.5;Parent=mRNA:Ha412HOChr14g0664271;Ontology_term=SO:0000004;	NA	exon:Ha412HOChr14g0664271.5	mRNA:Ha412HOChr14g0664271	NA	NA	SO:0000004	NA	NA	NA	NA
Ha412HOChr14	EuGene	exon	125313487	125313584	NA	-	NA	ID=exon:Ha412HOChr14g0664271.4;Parent=mRNA:Ha412HOChr14g0664271;Ontology_term=SO:0000004;	NA	exon:Ha412HOChr14g0664271.4	mRNA:Ha412HOChr14g0664271	NA	NA	SO:0000004	NA	NA	NA	NA
Ha412HOChr14	EuGene	exon	125318106	125318203	NA	-	NA	ID=exon:Ha412HOChr14g0664271.3;Parent=mRNA:Ha412HOChr14g0664271;Ontology_term=SO:0000004;	NA	exon:Ha412HOChr14g0664271.3	mRNA:Ha412HOChr14g0664271	NA	NA	SO:0000004	NA	NA	NA	NA
Ha412HOChr14	EuGene	exon	125318454	125318529	NA	-	NA	ID=exon:Ha412HOChr14g0664271.2;Parent=mRNA:Ha412HOChr14g0664271;Ontology_term=SO:0000004;	NA	exon:Ha412HOChr14g0664271.2	mRNA:Ha412HOChr14g0664271	NA	NA	SO:0000004	NA	NA	NA	NA
Ha412HOChr14	EuGene	exon	125318627	125318748	NA	-	NA	ID=exon:Ha412HOChr14g0664271.1;Parent=mRNA:Ha412HOChr14g0664271;Ontology_term=SO:0000200;	NA	exon:Ha412HOChr14g0664271.1	mRNA:Ha412HOChr14g0664271	NA	NA	SO:0000200	NA	NA	NA	NA
Ha412HOChr14	EuGene	three_prime_UTR	125311886	125312035	NA	-	NA	ID=three_prime_UTR:Ha412HOChr14g0664271.0;Parent=mRNA:Ha412HOChr14g0664271;Ontology_term=SO:0000205;est_cons=100.0;est_incons=0.0;	NA	three_prime_UTR:Ha412HOChr14g0664271.0	mRNA:Ha412HOChr14g0664271	NA	NA	SO:0000205	100.0	0.0	NA	NA
Ha412HOChr14	EuGene	CDS	125312036	125312115	NA	-	2	ID=CDS:Ha412HOChr14g0664271.7;Parent=mRNA:Ha412HOChr14g0664271;Ontology_term=SO:0000197;est_cons=100.0;est_incons=0.0;	NA	CDS:Ha412HOChr14g0664271.7	mRNA:Ha412HOChr14g0664271	NA	NA	SO:0000197	100.0	0.0	NA	NA
Ha412HOChr14	EuGene	CDS	125312941	125313140	NA	-	1	ID=CDS:Ha412HOChr14g0664271.6;Parent=mRNA:Ha412HOChr14g0664271;Ontology_term=SO:0000004;est_cons=100.0;est_incons=0.0;	NA	CDS:Ha412HOChr14g0664271.6	mRNA:Ha412HOChr14g0664271	NA	NA	SO:0000004	100.0	0.0	NA	NA
Ha412HOChr14	EuGene	CDS	125313229	125313358	NA	-	2	ID=CDS:Ha412HOChr14g0664271.5;Parent=mRNA:Ha412HOChr14g0664271;Ontology_term=SO:0000004;est_cons=100.0;est_incons=0.0;	NA	CDS:Ha412HOChr14g0664271.5	mRNA:Ha412HOChr14g0664271	NA	NA	SO:0000004	100.0	0.0	NA	NA
Ha412HOChr14	EuGene	CDS	125313487	125313584	NA	-	1	ID=CDS:Ha412HOChr14g0664271.4;Parent=mRNA:Ha412HOChr14g0664271;Ontology_term=SO:0000004;est_cons=100.0;est_incons=0.0;	NA	CDS:Ha412HOChr14g0664271.4	mRNA:Ha412HOChr14g0664271	NA	NA	SO:0000004	100.0	0.0	NA	NA
Ha412HOChr14	EuGene	CDS	125318106	125318203	NA	-	0	ID=CDS:Ha412HOChr14g0664271.3;Parent=mRNA:Ha412HOChr14g0664271;Ontology_term=SO:0000004;est_cons=100.0;est_incons=0.0;	NA	CDS:Ha412HOChr14g0664271.3	mRNA:Ha412HOChr14g0664271	NA	NA	SO:0000004	100.0	0.0	NA	NA
Ha412HOChr14	EuGene	CDS	125318454	125318529	NA	-	1	ID=CDS:Ha412HOChr14g0664271.2;Parent=mRNA:Ha412HOChr14g0664271;Ontology_term=SO:0000004;est_cons=100.0;est_incons=0.0;	NA	CDS:Ha412HOChr14g0664271.2	mRNA:Ha412HOChr14g0664271	NA	NA	SO:0000004	100.0	0.0	NA	NA
Ha412HOChr14	EuGene	CDS	125318627	125318748	NA	-	0	ID=CDS:Ha412HOChr14g0664271.1;Parent=mRNA:Ha412HOChr14g0664271;Ontology_term=SO:0000196;est_cons=98.4;est_incons=0.0;	NA	CDS:Ha412HOChr14g0664271.1	mRNA:Ha412HOChr14g0664271	NA	NA	SO:0000196	98.4	0.0	NA	NA
Ha412HOChr14	EuGene	gene	125320121	125322974	NA	-	NA	ID=gene:Ha412HOChr14g0664281;Name=Ha412HOChr14g0664281;locus_tag=Ha412HOChr14g0664281;	Ha412HOChr14g0664281	gene:Ha412HOChr14g0664281	NA	Ha412HOChr14g0664281	NA	NA	NA	NA	NA	NA
Ha412HOChr14	EuGene	mRNA	125320121	125322974	NA	-	NA	ID=mRNA:Ha412HOChr14g0664281;Parent=gene:Ha412HOChr14g0664281;Name=Ha412HOChr14g0664281;locus_tag=Ha412HOChr14g0664281;product=Putative%20procollagen-proline%204-dioxygenase;Ontology_term=GO:0005789,GO:0016021,GO:0004656,GO:0005506,GO:0031418,GO:0018401,GO:0055114;ec_number=1.14.11.2;	Ha412HOChr14g0664281	mRNA:Ha412HOChr14g0664281	gene:Ha412HOChr14g0664281	Ha412HOChr14g0664281	Putative%20procollagen-proline%204-dioxygenase	GO:0005789,GO:0016021,GO:0004656,GO:0005506,GO:0031418,GO:0018401,GO:0055114	NA	NA	1.14.11.2	NA
Ha412HOChr14	EuGene	exon	125320121	125320426	NA	-	NA	ID=exon:Ha412HOChr14g0664281.7;Parent=mRNA:Ha412HOChr14g0664281;Ontology_term=SO:0000202;	NA	exon:Ha412HOChr14g0664281.7	mRNA:Ha412HOChr14g0664281	NA	NA	SO:0000202	NA	NA	NA	NA
Ha412HOChr14	EuGene	exon	125320511	125320698	NA	-	NA	ID=exon:Ha412HOChr14g0664281.6;Parent=mRNA:Ha412HOChr14g0664281;Ontology_term=SO:0000004;	NA	exon:Ha412HOChr14g0664281.6	mRNA:Ha412HOChr14g0664281	NA	NA	SO:0000004	NA	NA	NA	NA
Ha412HOChr14	EuGene	exon	125320782	125320911	NA	-	NA	ID=exon:Ha412HOChr14g0664281.5;Parent=mRNA:Ha412HOChr14g0664281;Ontology_term=SO:0000004;	NA	exon:Ha412HOChr14g0664281.5	mRNA:Ha412HOChr14g0664281	NA	NA	SO:0000004	NA	NA	NA	NA
Ha412HOChr14	EuGene	exon	125321012	125321109	NA	-	NA	ID=exon:Ha412HOChr14g0664281.4;Parent=mRNA:Ha412HOChr14g0664281;Ontology_term=SO:0000004;	NA	exon:Ha412HOChr14g0664281.4	mRNA:Ha412HOChr14g0664281	NA	NA	SO:0000004	NA	NA	NA	NA
Ha412HOChr14	EuGene	exon	125321223	125321320	NA	-	NA	ID=exon:Ha412HOChr14g0664281.3;Parent=mRNA:Ha412HOChr14g0664281;Ontology_term=SO:0000004;	NA	exon:Ha412HOChr14g0664281.3	mRNA:Ha412HOChr14g0664281	NA	NA	SO:0000004	NA	NA	NA	NA
Ha412HOChr14	EuGene	exon	125322267	125322351	NA	-	NA	ID=exon:Ha412HOChr14g0664281.2;Parent=mRNA:Ha412HOChr14g0664281;Ontology_term=SO:0000004;	NA	exon:Ha412HOChr14g0664281.2	mRNA:Ha412HOChr14g0664281	NA	NA	SO:0000004	NA	NA	NA	NA
Ha412HOChr14	EuGene	exon	125322455	125322974	NA	-	NA	ID=exon:Ha412HOChr14g0664281.1;Parent=mRNA:Ha412HOChr14g0664281;Ontology_term=SO:0000200;	NA	exon:Ha412HOChr14g0664281.1	mRNA:Ha412HOChr14g0664281	NA	NA	SO:0000200	NA	NA	NA	NA
Ha412HOChr14	EuGene	three_prime_UTR	125320121	125320352	NA	-	NA	ID=three_prime_UTR:Ha412HOChr14g0664281.0;Parent=mRNA:Ha412HOChr14g0664281;Ontology_term=SO:0000205;est_cons=100.0;est_incons=0.0;	NA	three_prime_UTR:Ha412HOChr14g0664281.0	mRNA:Ha412HOChr14g0664281	NA	NA	SO:0000205	100.0	0.0	NA	NA
Ha412HOChr14	EuGene	CDS	125320353	125320426	NA	-	2	ID=CDS:Ha412HOChr14g0664281.7;Parent=mRNA:Ha412HOChr14g0664281;Ontology_term=SO:0000197;est_cons=100.0;est_incons=0.0;	NA	CDS:Ha412HOChr14g0664281.7	mRNA:Ha412HOChr14g0664281	NA	NA	SO:0000197	100.0	0.0	NA	NA
Ha412HOChr14	EuGene	CDS	125320511	125320698	NA	-	1	ID=CDS:Ha412HOChr14g0664281.6;Parent=mRNA:Ha412HOChr14g0664281;Ontology_term=SO:0000004;est_cons=100.0;est_incons=0.0;	NA	CDS:Ha412HOChr14g0664281.6	mRNA:Ha412HOChr14g0664281	NA	NA	SO:0000004	100.0	0.0	NA	NA
Ha412HOChr14	EuGene	CDS	125320782	125320911	NA	-	2	ID=CDS:Ha412HOChr14g0664281.5;Parent=mRNA:Ha412HOChr14g0664281;Ontology_term=SO:0000004;est_cons=100.0;est_incons=0.0;	NA	CDS:Ha412HOChr14g0664281.5	mRNA:Ha412HOChr14g0664281	NA	NA	SO:0000004	100.0	0.0	NA	NA
Ha412HOChr14	EuGene	CDS	125321012	125321109	NA	-	1	ID=CDS:Ha412HOChr14g0664281.4;Parent=mRNA:Ha412HOChr14g0664281;Ontology_term=SO:0000004;est_cons=100.0;est_incons=0.0;	NA	CDS:Ha412HOChr14g0664281.4	mRNA:Ha412HOChr14g0664281	NA	NA	SO:0000004	100.0	0.0	NA	NA
Ha412HOChr14	EuGene	CDS	125321223	125321320	NA	-	0	ID=CDS:Ha412HOChr14g0664281.3;Parent=mRNA:Ha412HOChr14g0664281;Ontology_term=SO:0000004;est_cons=100.0;est_incons=0.0;	NA	CDS:Ha412HOChr14g0664281.3	mRNA:Ha412HOChr14g0664281	NA	NA	SO:0000004	100.0	0.0	NA	NA
Ha412HOChr14	EuGene	CDS	125322267	125322351	NA	-	1	ID=CDS:Ha412HOChr14g0664281.2;Parent=mRNA:Ha412HOChr14g0664281;Ontology_term=SO:0000004;est_cons=100.0;est_incons=0.0;	NA	CDS:Ha412HOChr14g0664281.2	mRNA:Ha412HOChr14g0664281	NA	NA	SO:0000004	100.0	0.0	NA	NA
Ha412HOChr14	EuGene	CDS	125322455	125322660	NA	-	0	ID=CDS:Ha412HOChr14g0664281.1;Parent=mRNA:Ha412HOChr14g0664281;Ontology_term=SO:0000196;est_cons=100.0;est_incons=0.0;	NA	CDS:Ha412HOChr14g0664281.1	mRNA:Ha412HOChr14g0664281	NA	NA	SO:0000196	100.0	0.0	NA	NA
Ha412HOChr14	EuGene	five_prime_UTR	125322661	125322974	NA	-	NA	ID=five_prime_UTR:Ha412HOChr14g0664281.14;Parent=mRNA:Ha412HOChr14g0664281;Ontology_term=SO:0000204;est_cons=100.0;est_incons=0.0;	NA	five_prime_UTR:Ha412HOChr14g0664281.14	mRNA:Ha412HOChr14g0664281	NA	NA	SO:0000204	100.0	0.0	NA	NA
Ha412HOChr14	EuGene	gene	125327224	125328475	NA	-	NA	ID=gene:Ha412HOChr14g0664291;Name=Ha412HOChr14g0664291;locus_tag=Ha412HOChr14g0664291;	Ha412HOChr14g0664291	gene:Ha412HOChr14g0664291	NA	Ha412HOChr14g0664291	NA	NA	NA	NA	NA	NA
Ha412HOChr14	EuGene	mRNA	125327224	125328475	NA	-	NA	ID=mRNA:Ha412HOChr14g0664291;Parent=gene:Ha412HOChr14g0664291;Name=Ha412HOChr14g0664291;locus_tag=Ha412HOChr14g0664291;product=Putative%20peptide%20methionine%20sulphoxide%20reductase%20MrsB%2C%20Mss4-like%20superfamily;Ontology_term=GO:0033743,GO:0055114;	Ha412HOChr14g0664291	mRNA:Ha412HOChr14g0664291	gene:Ha412HOChr14g0664291	Ha412HOChr14g0664291	Putative%20peptide%20methionine%20sulphoxide%20reductase%20MrsB%2C%20Mss4-like%20superfamily	GO:0033743,GO:0055114	NA	NA	NA	NA
Ha412HOChr14	EuGene	exon	125327224	125327261	NA	-	NA	ID=exon:Ha412HOChr14g0664291.utr0;Parent=mRNA:Ha412HOChr14g0664291;Ontology_term=SO:0000205;	NA	exon:Ha412HOChr14g0664291.utr0	mRNA:Ha412HOChr14g0664291	NA	NA	SO:0000205	NA	NA	NA	NA
Ha412HOChr14	EuGene	exon	125327340	125327435	NA	-	NA	ID=exon:Ha412HOChr14g0664291.2;Parent=mRNA:Ha412HOChr14g0664291;Ontology_term=SO:0000202;	NA	exon:Ha412HOChr14g0664291.2	mRNA:Ha412HOChr14g0664291	NA	NA	SO:0000202	NA	NA	NA	NA
Ha412HOChr14	EuGene	exon	125328141	125328475	NA	-	NA	ID=exon:Ha412HOChr14g0664291.1;Parent=mRNA:Ha412HOChr14g0664291;Ontology_term=SO:0000200;	NA	exon:Ha412HOChr14g0664291.1	mRNA:Ha412HOChr14g0664291	NA	NA	SO:0000200	NA	NA	NA	NA
Ha412HOChr14	EuGene	three_prime_UTR	125327224	125327261	NA	-	NA	ID=three_prime_UTR:Ha412HOChr14g0664291.0;Parent=mRNA:Ha412HOChr14g0664291;Ontology_term=SO:0000205;est_cons=100.0;est_incons=0.0;	NA	three_prime_UTR:Ha412HOChr14g0664291.0	mRNA:Ha412HOChr14g0664291	NA	NA	SO:0000205	100.0	0.0	NA	NA
Ha412HOChr14	EuGene	three_prime_UTR	125327340	125327386	NA	-	NA	ID=three_prime_UTR:Ha412HOChr14g0664291.2;Parent=mRNA:Ha412HOChr14g0664291;Ontology_term=SO:0000205;est_cons=100.0;est_incons=0.0;	NA	three_prime_UTR:Ha412HOChr14g0664291.2	mRNA:Ha412HOChr14g0664291	NA	NA	SO:0000205	100.0	0.0	NA	NA
Ha412HOChr14	EuGene	CDS	125327387	125327435	NA	-	1	ID=CDS:Ha412HOChr14g0664291.2;Parent=mRNA:Ha412HOChr14g0664291;Ontology_term=SO:0000197;est_cons=100.0;est_incons=0.0;	NA	CDS:Ha412HOChr14g0664291.2	mRNA:Ha412HOChr14g0664291	NA	NA	SO:0000197	100.0	0.0	NA	NA
Ha412HOChr14	EuGene	CDS	125328141	125328475	NA	-	0	ID=CDS:Ha412HOChr14g0664291.1;Parent=mRNA:Ha412HOChr14g0664291;Ontology_term=SO:0000196;est_cons=8.4;est_incons=0.0;	NA	CDS:Ha412HOChr14g0664291.1	mRNA:Ha412HOChr14g0664291	NA	NA	SO:0000196	8.4	0.0	NA	NA
Ha412HOChr14	EuGene	gene	125329971	125333421	NA	-	NA	ID=gene:Ha412HOChr14g0664301;Name=Ha412HOChr14g0664301;locus_tag=Ha412HOChr14g0664301;	Ha412HOChr14g0664301	gene:Ha412HOChr14g0664301	NA	Ha412HOChr14g0664301	NA	NA	NA	NA	NA	NA
Ha412HOChr14	EuGene	mRNA	125329971	125333421	NA	-	NA	ID=mRNA:Ha412HOChr14g0664301;Parent=gene:Ha412HOChr14g0664301;Name=Ha412HOChr14g0664301;locus_tag=Ha412HOChr14g0664301;product=Putative%20RNA%20recognition%20motif%20domain%2C%20nucleotide-binding%20alpha-beta%20plait%20domain%20superfamily;Ontology_term=GO:0005681,GO:0003723,GO:0048026;	Ha412HOChr14g0664301	mRNA:Ha412HOChr14g0664301	gene:Ha412HOChr14g0664301	Ha412HOChr14g0664301	Putative%20RNA%20recognition%20motif%20domain%2C%20nucleotide-binding%20alpha-beta%20plait%20domain%20superfamily	GO:0005681,GO:0003723,GO:0048026	NA	NA	NA	NA
Ha412HOChr14	EuGene	exon	125329971	125330505	NA	-	NA	ID=exon:Ha412HOChr14g0664301.7;Parent=mRNA:Ha412HOChr14g0664301;Ontology_term=SO:0000202;	NA	exon:Ha412HOChr14g0664301.7	mRNA:Ha412HOChr14g0664301	NA	NA	SO:0000202	NA	NA	NA	NA
Ha412HOChr14	EuGene	exon	125330580	125330649	NA	-	NA	ID=exon:Ha412HOChr14g0664301.6;Parent=mRNA:Ha412HOChr14g0664301;Ontology_term=SO:0000004;	NA	exon:Ha412HOChr14g0664301.6	mRNA:Ha412HOChr14g0664301	NA	NA	SO:0000004	NA	NA	NA	NA
Ha412HOChr14	EuGene	exon	125331193	125331342	NA	-	NA	ID=exon:Ha412HOChr14g0664301.5;Parent=mRNA:Ha412HOChr14g0664301;Ontology_term=SO:0000004;	NA	exon:Ha412HOChr14g0664301.5	mRNA:Ha412HOChr14g0664301	NA	NA	SO:0000004	NA	NA	NA	NA
Ha412HOChr14	EuGene	exon	125331413	125331515	NA	-	NA	ID=exon:Ha412HOChr14g0664301.4;Parent=mRNA:Ha412HOChr14g0664301;Ontology_term=SO:0000004;	NA	exon:Ha412HOChr14g0664301.4	mRNA:Ha412HOChr14g0664301	NA	NA	SO:0000004	NA	NA	NA	NA
Ha412HOChr14	EuGene	exon	125331629	125331757	NA	-	NA	ID=exon:Ha412HOChr14g0664301.3;Parent=mRNA:Ha412HOChr14g0664301;Ontology_term=SO:0000004;	NA	exon:Ha412HOChr14g0664301.3	mRNA:Ha412HOChr14g0664301	NA	NA	SO:0000004	NA	NA	NA	NA
Ha412HOChr14	EuGene	exon	125333191	125333210	NA	-	NA	ID=exon:Ha412HOChr14g0664301.2;Parent=mRNA:Ha412HOChr14g0664301;Ontology_term=SO:0000004;	NA	exon:Ha412HOChr14g0664301.2	mRNA:Ha412HOChr14g0664301	NA	NA	SO:0000004	NA	NA	NA	NA
Ha412HOChr14	EuGene	exon	125333319	125333421	NA	-	NA	ID=exon:Ha412HOChr14g0664301.1;Parent=mRNA:Ha412HOChr14g0664301;Ontology_term=SO:0000200;	NA	exon:Ha412HOChr14g0664301.1	mRNA:Ha412HOChr14g0664301	NA	NA	SO:0000200	NA	NA	NA	NA
Ha412HOChr14	EuGene	three_prime_UTR	125329971	125330233	NA	-	NA	ID=three_prime_UTR:Ha412HOChr14g0664301.0;Parent=mRNA:Ha412HOChr14g0664301;Ontology_term=SO:0000205;est_cons=100.0;est_incons=0.0;	NA	three_prime_UTR:Ha412HOChr14g0664301.0	mRNA:Ha412HOChr14g0664301	NA	NA	SO:0000205	100.0	0.0	NA	NA
Ha412HOChr14	EuGene	CDS	125330234	125330505	NA	-	2	ID=CDS:Ha412HOChr14g0664301.7;Parent=mRNA:Ha412HOChr14g0664301;Ontology_term=SO:0000197;est_cons=100.0;est_incons=0.0;	NA	CDS:Ha412HOChr14g0664301.7	mRNA:Ha412HOChr14g0664301	NA	NA	SO:0000197	100.0	0.0	NA	NA
Ha412HOChr14	EuGene	CDS	125330580	125330649	NA	-	0	ID=CDS:Ha412HOChr14g0664301.6;Parent=mRNA:Ha412HOChr14g0664301;Ontology_term=SO:0000004;est_cons=100.0;est_incons=0.0;	NA	CDS:Ha412HOChr14g0664301.6	mRNA:Ha412HOChr14g0664301	NA	NA	SO:0000004	100.0	0.0	NA	NA
Ha412HOChr14	EuGene	CDS	125331193	125331342	NA	-	0	ID=CDS:Ha412HOChr14g0664301.5;Parent=mRNA:Ha412HOChr14g0664301;Ontology_term=SO:0000004;est_cons=100.0;est_incons=0.0;	NA	CDS:Ha412HOChr14g0664301.5	mRNA:Ha412HOChr14g0664301	NA	NA	SO:0000004	100.0	0.0	NA	NA
Ha412HOChr14	EuGene	CDS	125331413	125331515	NA	-	1	ID=CDS:Ha412HOChr14g0664301.4;Parent=mRNA:Ha412HOChr14g0664301;Ontology_term=SO:0000004;est_cons=100.0;est_incons=0.0;	NA	CDS:Ha412HOChr14g0664301.4	mRNA:Ha412HOChr14g0664301	NA	NA	SO:0000004	100.0	0.0	NA	NA
Ha412HOChr14	EuGene	CDS	125331629	125331757	NA	-	1	ID=CDS:Ha412HOChr14g0664301.3;Parent=mRNA:Ha412HOChr14g0664301;Ontology_term=SO:0000004;est_cons=100.0;est_incons=0.0;	NA	CDS:Ha412HOChr14g0664301.3	mRNA:Ha412HOChr14g0664301	NA	NA	SO:0000004	100.0	0.0	NA	NA
Ha412HOChr14	EuGene	CDS	125333191	125333210	NA	-	0	ID=CDS:Ha412HOChr14g0664301.2;Parent=mRNA:Ha412HOChr14g0664301;Ontology_term=SO:0000004;est_cons=100.0;est_incons=0.0;	NA	CDS:Ha412HOChr14g0664301.2	mRNA:Ha412HOChr14g0664301	NA	NA	SO:0000004	100.0	0.0	NA	NA
Ha412HOChr14	EuGene	CDS	125333319	125333321	NA	-	0	ID=CDS:Ha412HOChr14g0664301.1;Parent=mRNA:Ha412HOChr14g0664301;Ontology_term=SO:0000196;est_cons=100.0;est_incons=0.0;	NA	CDS:Ha412HOChr14g0664301.1	mRNA:Ha412HOChr14g0664301	NA	NA	SO:0000196	100.0	0.0	NA	NA
Ha412HOChr14	EuGene	five_prime_UTR	125333322	125333421	NA	-	NA	ID=five_prime_UTR:Ha412HOChr14g0664301.14;Parent=mRNA:Ha412HOChr14g0664301;Ontology_term=SO:0000204;est_cons=100.0;est_incons=0.0;	NA	five_prime_UTR:Ha412HOChr14g0664301.14	mRNA:Ha412HOChr14g0664301	NA	NA	SO:0000204	100.0	0.0	NA	NA
Ha412HOChr14	EuGene	gene	125334630	125337675	NA	+	NA	ID=gene:Ha412HOChr14g0664311;Name=Ha412HOChr14g0664311;locus_tag=Ha412HOChr14g0664311;	Ha412HOChr14g0664311	gene:Ha412HOChr14g0664311	NA	Ha412HOChr14g0664311	NA	NA	NA	NA	NA	NA
Ha412HOChr14	EuGene	mRNA	125334630	125337675	NA	+	NA	ID=mRNA:Ha412HOChr14g0664311;Parent=gene:Ha412HOChr14g0664311;Name=Ha412HOChr14g0664311;locus_tag=Ha412HOChr14g0664311;product=Putative%20vitamin%20K%20epoxide%20reductase%2C%20Thioredoxin-like%20superfamily%2C%20VKOR%20domain%20superfamily;Ontology_term=GO:0016021;	Ha412HOChr14g0664311	mRNA:Ha412HOChr14g0664311	gene:Ha412HOChr14g0664311	Ha412HOChr14g0664311	Putative%20vitamin%20K%20epoxide%20reductase%2C%20Thioredoxin-like%20superfamily%2C%20VKOR%20domain%20superfamily	GO:0016021	NA	NA	NA	NA
Ha412HOChr14	EuGene	exon	125334630	125334836	NA	+	NA	ID=exon:Ha412HOChr14g0664311.1;Parent=mRNA:Ha412HOChr14g0664311;Ontology_term=SO:0000200;	NA	exon:Ha412HOChr14g0664311.1	mRNA:Ha412HOChr14g0664311	NA	NA	SO:0000200	NA	NA	NA	NA
Ha412HOChr14	EuGene	exon	125335021	125335297	NA	+	NA	ID=exon:Ha412HOChr14g0664311.2;Parent=mRNA:Ha412HOChr14g0664311;Ontology_term=SO:0000004;	NA	exon:Ha412HOChr14g0664311.2	mRNA:Ha412HOChr14g0664311	NA	NA	SO:0000004	NA	NA	NA	NA
Ha412HOChr14	EuGene	exon	125335602	125335858	NA	+	NA	ID=exon:Ha412HOChr14g0664311.3;Parent=mRNA:Ha412HOChr14g0664311;Ontology_term=SO:0000004;	NA	exon:Ha412HOChr14g0664311.3	mRNA:Ha412HOChr14g0664311	NA	NA	SO:0000004	NA	NA	NA	NA
Ha412HOChr14	EuGene	exon	125335965	125336080	NA	+	NA	ID=exon:Ha412HOChr14g0664311.4;Parent=mRNA:Ha412HOChr14g0664311;Ontology_term=SO:0000004;	NA	exon:Ha412HOChr14g0664311.4	mRNA:Ha412HOChr14g0664311	NA	NA	SO:0000004	NA	NA	NA	NA
Ha412HOChr14	EuGene	exon	125336235	125336382	NA	+	NA	ID=exon:Ha412HOChr14g0664311.5;Parent=mRNA:Ha412HOChr14g0664311;Ontology_term=SO:0000004;	NA	exon:Ha412HOChr14g0664311.5	mRNA:Ha412HOChr14g0664311	NA	NA	SO:0000004	NA	NA	NA	NA
Ha412HOChr14	EuGene	exon	125337267	125337675	NA	+	NA	ID=exon:Ha412HOChr14g0664311.6;Parent=mRNA:Ha412HOChr14g0664311;Ontology_term=SO:0000202;	NA	exon:Ha412HOChr14g0664311.6	mRNA:Ha412HOChr14g0664311	NA	NA	SO:0000202	NA	NA	NA	NA
Ha412HOChr14	EuGene	five_prime_UTR	125334630	125334722	NA	+	NA	ID=five_prime_UTR:Ha412HOChr14g0664311.0;Parent=mRNA:Ha412HOChr14g0664311;Ontology_term=SO:0000204;est_cons=100.0;est_incons=0.0;	NA	five_prime_UTR:Ha412HOChr14g0664311.0	mRNA:Ha412HOChr14g0664311	NA	NA	SO:0000204	100.0	0.0	NA	NA
Ha412HOChr14	EuGene	CDS	125334723	125334836	NA	+	0	ID=CDS:Ha412HOChr14g0664311.1;Parent=mRNA:Ha412HOChr14g0664311;Ontology_term=SO:0000196;est_cons=100.0;est_incons=0.0;	NA	CDS:Ha412HOChr14g0664311.1	mRNA:Ha412HOChr14g0664311	NA	NA	SO:0000196	100.0	0.0	NA	NA
Ha412HOChr14	EuGene	CDS	125335021	125335297	NA	+	0	ID=CDS:Ha412HOChr14g0664311.2;Parent=mRNA:Ha412HOChr14g0664311;Ontology_term=SO:0000004;est_cons=100.0;est_incons=0.0;	NA	CDS:Ha412HOChr14g0664311.2	mRNA:Ha412HOChr14g0664311	NA	NA	SO:0000004	100.0	0.0	NA	NA
Ha412HOChr14	EuGene	CDS	125335602	125335858	NA	+	2	ID=CDS:Ha412HOChr14g0664311.3;Parent=mRNA:Ha412HOChr14g0664311;Ontology_term=SO:0000004;est_cons=100.0;est_incons=0.0;	NA	CDS:Ha412HOChr14g0664311.3	mRNA:Ha412HOChr14g0664311	NA	NA	SO:0000004	100.0	0.0	NA	NA
Ha412HOChr14	EuGene	CDS	125335965	125336080	NA	+	0	ID=CDS:Ha412HOChr14g0664311.4;Parent=mRNA:Ha412HOChr14g0664311;Ontology_term=SO:0000004;est_cons=100.0;est_incons=0.0;	NA	CDS:Ha412HOChr14g0664311.4	mRNA:Ha412HOChr14g0664311	NA	NA	SO:0000004	100.0	0.0	NA	NA
Ha412HOChr14	EuGene	CDS	125336235	125336382	NA	+	1	ID=CDS:Ha412HOChr14g0664311.5;Parent=mRNA:Ha412HOChr14g0664311;Ontology_term=SO:0000004;est_cons=100.0;est_incons=0.0;	NA	CDS:Ha412HOChr14g0664311.5	mRNA:Ha412HOChr14g0664311	NA	NA	SO:0000004	100.0	0.0	NA	NA
Ha412HOChr14	EuGene	CDS	125337267	125337527	NA	+	0	ID=CDS:Ha412HOChr14g0664311.6;Parent=mRNA:Ha412HOChr14g0664311;Ontology_term=SO:0000197;est_cons=100.0;est_incons=0.0;	NA	CDS:Ha412HOChr14g0664311.6	mRNA:Ha412HOChr14g0664311	NA	NA	SO:0000197	100.0	0.0	NA	NA
Ha412HOChr14	EuGene	three_prime_UTR	125337528	125337675	NA	+	NA	ID=three_prime_UTR:Ha412HOChr14g0664311.12;Parent=mRNA:Ha412HOChr14g0664311;Ontology_term=SO:0000205;est_cons=100.0;est_incons=0.0;	NA	three_prime_UTR:Ha412HOChr14g0664311.12	mRNA:Ha412HOChr14g0664311	NA	NA	SO:0000205	100.0	0.0	NA	NA
Ha412HOChr14	EuGene	gene	125335044	125335771	NA	-	NA	ID=gene:Ha412HOChr14g0664321;Name=Ha412HOChr14g0664321;locus_tag=Ha412HOChr14g0664321;	Ha412HOChr14g0664321	gene:Ha412HOChr14g0664321	NA	Ha412HOChr14g0664321	NA	NA	NA	NA	NA	NA
Ha412HOChr14	EuGene	mRNA	125335044	125335771	NA	-	NA	ID=mRNA:Ha412HOChr14g0664321;Parent=gene:Ha412HOChr14g0664321;Name=Ha412HOChr14g0664321;locus_tag=Ha412HOChr14g0664321;product=hypothetical%20protein;	Ha412HOChr14g0664321	mRNA:Ha412HOChr14g0664321	gene:Ha412HOChr14g0664321	Ha412HOChr14g0664321	hypothetical%20protein	NA	NA	NA	NA	NA
Ha412HOChr14	EuGene	exon	125335044	125335304	NA	-	NA	ID=exon:Ha412HOChr14g0664321.2;Parent=mRNA:Ha412HOChr14g0664321;Ontology_term=SO:0000202;	NA	exon:Ha412HOChr14g0664321.2	mRNA:Ha412HOChr14g0664321	NA	NA	SO:0000202	NA	NA	NA	NA
Ha412HOChr14	EuGene	exon	125335608	125335771	NA	-	NA	ID=exon:Ha412HOChr14g0664321.1;Parent=mRNA:Ha412HOChr14g0664321;Ontology_term=SO:0000200;	NA	exon:Ha412HOChr14g0664321.1	mRNA:Ha412HOChr14g0664321	NA	NA	SO:0000200	NA	NA	NA	NA
Ha412HOChr14	EuGene	three_prime_UTR	125335044	125335209	NA	-	NA	ID=three_prime_UTR:Ha412HOChr14g0664321.0;Parent=mRNA:Ha412HOChr14g0664321;Ontology_term=SO:0000205;est_cons=100.0;est_incons=0.0;	NA	three_prime_UTR:Ha412HOChr14g0664321.0	mRNA:Ha412HOChr14g0664321	NA	NA	SO:0000205	100.0	0.0	NA	NA
Ha412HOChr14	EuGene	CDS	125335210	125335304	NA	-	2	ID=CDS:Ha412HOChr14g0664321.2;Parent=mRNA:Ha412HOChr14g0664321;Ontology_term=SO:0000197;est_cons=100.0;est_incons=0.0;	NA	CDS:Ha412HOChr14g0664321.2	mRNA:Ha412HOChr14g0664321	NA	NA	SO:0000197	100.0	0.0	NA	NA
Ha412HOChr14	EuGene	CDS	125335608	125335770	NA	-	0	ID=CDS:Ha412HOChr14g0664321.1;Parent=mRNA:Ha412HOChr14g0664321;Ontology_term=SO:0000196;est_cons=100.0;est_incons=0.0;	NA	CDS:Ha412HOChr14g0664321.1	mRNA:Ha412HOChr14g0664321	NA	NA	SO:0000196	100.0	0.0	NA	NA
Ha412HOChr14	EuGene	five_prime_UTR	125335771	125335771	NA	-	NA	ID=five_prime_UTR:Ha412HOChr14g0664321.4;Parent=mRNA:Ha412HOChr14g0664321;Ontology_term=SO:0000204;est_cons=100.0;est_incons=0.0;	NA	five_prime_UTR:Ha412HOChr14g0664321.4	mRNA:Ha412HOChr14g0664321	NA	NA	SO:0000204	100.0	0.0	NA	NA
Ha412HOChr14	EuGene	gene	125337768	125337920	NA	-	NA	ID=gene:Ha412HOChr14g0664331;Name=Ha412HOChr14g0664331;locus_tag=Ha412HOChr14g0664331;rfam_acc=RF00015;rfam_id=U4;	Ha412HOChr14g0664331	gene:Ha412HOChr14g0664331	NA	Ha412HOChr14g0664331	NA	NA	NA	NA	NA	NA
Ha412HOChr14	EuGene	ncRNA	125337768	125337920	NA	-	NA	ID=ncRNA:Ha412HOChr14g0664331;Parent=gene:Ha412HOChr14g0664331;Name=Ha412HOChr14g0664331;locus_tag=Ha412HOChr14g0664331;rfam_acc=RF00015;rfam_id=U4;	Ha412HOChr14g0664331	ncRNA:Ha412HOChr14g0664331	gene:Ha412HOChr14g0664331	Ha412HOChr14g0664331	NA	NA	NA	NA	NA	NA
Ha412HOChr14	EuGene	gene	125339072	125339224	NA	-	NA	ID=gene:Ha412HOChr14g0664341;Name=Ha412HOChr14g0664341;locus_tag=Ha412HOChr14g0664341;rfam_acc=RF00015;rfam_id=U4;	Ha412HOChr14g0664341	gene:Ha412HOChr14g0664341	NA	Ha412HOChr14g0664341	NA	NA	NA	NA	NA	NA
Ha412HOChr14	EuGene	ncRNA	125339072	125339224	NA	-	NA	ID=ncRNA:Ha412HOChr14g0664341;Parent=gene:Ha412HOChr14g0664341;Name=Ha412HOChr14g0664341;locus_tag=Ha412HOChr14g0664341;rfam_acc=RF00015;rfam_id=U4;	Ha412HOChr14g0664341	ncRNA:Ha412HOChr14g0664341	gene:Ha412HOChr14g0664341	Ha412HOChr14g0664341	NA	NA	NA	NA	NA	NA
Ha412HOChr14	EuGene	gene	125340869	125341021	NA	-	NA	ID=gene:Ha412HOChr14g0664351;Name=Ha412HOChr14g0664351;locus_tag=Ha412HOChr14g0664351;rfam_acc=RF00015;rfam_id=U4;	Ha412HOChr14g0664351	gene:Ha412HOChr14g0664351	NA	Ha412HOChr14g0664351	NA	NA	NA	NA	NA	NA
Ha412HOChr14	EuGene	ncRNA	125340869	125341021	NA	-	NA	ID=ncRNA:Ha412HOChr14g0664351;Parent=gene:Ha412HOChr14g0664351;Name=Ha412HOChr14g0664351;locus_tag=Ha412HOChr14g0664351;rfam_acc=RF00015;rfam_id=U4;	Ha412HOChr14g0664351	ncRNA:Ha412HOChr14g0664351	gene:Ha412HOChr14g0664351	Ha412HOChr14g0664351	NA	NA	NA	NA	NA	NA
Ha412HOChr14	EuGene	gene	125342603	125343639	NA	+	NA	ID=gene:Ha412HOChr14g0664361;Name=Ha412HOChr14g0664361;locus_tag=Ha412HOChr14g0664361;	Ha412HOChr14g0664361	gene:Ha412HOChr14g0664361	NA	Ha412HOChr14g0664361	NA	NA	NA	NA	NA	NA
Ha412HOChr14	EuGene	mRNA	125342603	125343639	NA	+	NA	ID=mRNA:Ha412HOChr14g0664361;Parent=gene:Ha412HOChr14g0664361;Name=Ha412HOChr14g0664361;locus_tag=Ha412HOChr14g0664361;product=Putative%20Macro%20domain%20protein;	Ha412HOChr14g0664361	mRNA:Ha412HOChr14g0664361	gene:Ha412HOChr14g0664361	Ha412HOChr14g0664361	Putative%20Macro%20domain%20protein	NA	NA	NA	NA	NA
Ha412HOChr14	EuGene	exon	125342603	125342769	NA	+	NA	ID=exon:Ha412HOChr14g0664361.1;Parent=mRNA:Ha412HOChr14g0664361;Ontology_term=SO:0000200;	NA	exon:Ha412HOChr14g0664361.1	mRNA:Ha412HOChr14g0664361	NA	NA	SO:0000200	NA	NA	NA	NA
Ha412HOChr14	EuGene	exon	125342851	125343112	NA	+	NA	ID=exon:Ha412HOChr14g0664361.2;Parent=mRNA:Ha412HOChr14g0664361;Ontology_term=SO:0000004;	NA	exon:Ha412HOChr14g0664361.2	mRNA:Ha412HOChr14g0664361	NA	NA	SO:0000004	NA	NA	NA	NA
Ha412HOChr14	EuGene	exon	125343198	125343639	NA	+	NA	ID=exon:Ha412HOChr14g0664361.3;Parent=mRNA:Ha412HOChr14g0664361;Ontology_term=SO:0000202;	NA	exon:Ha412HOChr14g0664361.3	mRNA:Ha412HOChr14g0664361	NA	NA	SO:0000202	NA	NA	NA	NA
Ha412HOChr14	EuGene	five_prime_UTR	125342603	125342648	NA	+	NA	ID=five_prime_UTR:Ha412HOChr14g0664361.0;Parent=mRNA:Ha412HOChr14g0664361;Ontology_term=SO:0000204;est_cons=100.0;est_incons=0.0;	NA	five_prime_UTR:Ha412HOChr14g0664361.0	mRNA:Ha412HOChr14g0664361	NA	NA	SO:0000204	100.0	0.0	NA	NA
Ha412HOChr14	EuGene	CDS	125342649	125342769	NA	+	0	ID=CDS:Ha412HOChr14g0664361.1;Parent=mRNA:Ha412HOChr14g0664361;Ontology_term=SO:0000196;est_cons=100.0;est_incons=0.0;	NA	CDS:Ha412HOChr14g0664361.1	mRNA:Ha412HOChr14g0664361	NA	NA	SO:0000196	100.0	0.0	NA	NA
Ha412HOChr14	EuGene	CDS	125342851	125343112	NA	+	2	ID=CDS:Ha412HOChr14g0664361.2;Parent=mRNA:Ha412HOChr14g0664361;Ontology_term=SO:0000004;est_cons=100.0;est_incons=0.0;	NA	CDS:Ha412HOChr14g0664361.2	mRNA:Ha412HOChr14g0664361	NA	NA	SO:0000004	100.0	0.0	NA	NA
Ha412HOChr14	EuGene	CDS	125343198	125343405	NA	+	1	ID=CDS:Ha412HOChr14g0664361.3;Parent=mRNA:Ha412HOChr14g0664361;Ontology_term=SO:0000197;est_cons=100.0;est_incons=0.0;	NA	CDS:Ha412HOChr14g0664361.3	mRNA:Ha412HOChr14g0664361	NA	NA	SO:0000197	100.0	0.0	NA	NA
Ha412HOChr14	EuGene	three_prime_UTR	125343406	125343639	NA	+	NA	ID=three_prime_UTR:Ha412HOChr14g0664361.6;Parent=mRNA:Ha412HOChr14g0664361;Ontology_term=SO:0000205;est_cons=100.0;est_incons=0.0;	NA	three_prime_UTR:Ha412HOChr14g0664361.6	mRNA:Ha412HOChr14g0664361	NA	NA	SO:0000205	100.0	0.0	NA	NA
Ha412HOChr14	EuGene	gene	125344295	125346958	NA	-	NA	ID=gene:Ha412HOChr14g0664371;Name=Ha412HOChr14g0664371;locus_tag=Ha412HOChr14g0664371;	Ha412HOChr14g0664371	gene:Ha412HOChr14g0664371	NA	Ha412HOChr14g0664371	NA	NA	NA	NA	NA	NA
Ha412HOChr14	EuGene	mRNA	125344295	125346958	NA	-	NA	ID=mRNA:Ha412HOChr14g0664371;Parent=gene:Ha412HOChr14g0664371;Name=Ha412HOChr14g0664371;locus_tag=Ha412HOChr14g0664371;product=Putative%20cation%2FH%2B%20exchanger%2C%20sodium%2Fsolute%20symporter%20superfamily;Ontology_term=GO:0016021,GO:0015299,GO:1902600;	Ha412HOChr14g0664371	mRNA:Ha412HOChr14g0664371	gene:Ha412HOChr14g0664371	Ha412HOChr14g0664371	Putative%20cation%2FH%2B%20exchanger%2C%20sodium%2Fsolute%20symporter%20superfamily	GO:0016021,GO:0015299,GO:1902600	NA	NA	NA	NA
Ha412HOChr14	EuGene	exon	125344295	125344550	NA	-	NA	ID=exon:Ha412HOChr14g0664371.3;Parent=mRNA:Ha412HOChr14g0664371;Ontology_term=SO:0000202;	NA	exon:Ha412HOChr14g0664371.3	mRNA:Ha412HOChr14g0664371	NA	NA	SO:0000202	NA	NA	NA	NA
Ha412HOChr14	EuGene	exon	125344618	125345537	NA	-	NA	ID=exon:Ha412HOChr14g0664371.2;Parent=mRNA:Ha412HOChr14g0664371;Ontology_term=SO:0000004;	NA	exon:Ha412HOChr14g0664371.2	mRNA:Ha412HOChr14g0664371	NA	NA	SO:0000004	NA	NA	NA	NA
Ha412HOChr14	EuGene	exon	125346053	125346958	NA	-	NA	ID=exon:Ha412HOChr14g0664371.1;Parent=mRNA:Ha412HOChr14g0664371;Ontology_term=SO:0000200;	NA	exon:Ha412HOChr14g0664371.1	mRNA:Ha412HOChr14g0664371	NA	NA	SO:0000200	NA	NA	NA	NA
Ha412HOChr14	EuGene	CDS	125344295	125344550	NA	-	1	ID=CDS:Ha412HOChr14g0664371.3;Parent=mRNA:Ha412HOChr14g0664371;Ontology_term=SO:0000197;est_cons=0.0;est_incons=0.0;	NA	CDS:Ha412HOChr14g0664371.3	mRNA:Ha412HOChr14g0664371	NA	NA	SO:0000197	0.0	0.0	NA	NA
Ha412HOChr14	EuGene	CDS	125344618	125345537	NA	-	0	ID=CDS:Ha412HOChr14g0664371.2;Parent=mRNA:Ha412HOChr14g0664371;Ontology_term=SO:0000004;est_cons=0.0;est_incons=0.0;	NA	CDS:Ha412HOChr14g0664371.2	mRNA:Ha412HOChr14g0664371	NA	NA	SO:0000004	0.0	0.0	NA	NA
Ha412HOChr14	EuGene	CDS	125346053	125346958	NA	-	0	ID=CDS:Ha412HOChr14g0664371.1;Parent=mRNA:Ha412HOChr14g0664371;Ontology_term=SO:0000196;est_cons=0.0;est_incons=0.0;	NA	CDS:Ha412HOChr14g0664371.1	mRNA:Ha412HOChr14g0664371	NA	NA	SO:0000196	0.0	0.0	NA	NA
Ha412HOChr14	EuGene	gene	125347875	125348344	NA	-	NA	ID=gene:Ha412HOChr14g0664381;Name=Ha412HOChr14g0664381;locus_tag=Ha412HOChr14g0664381;	Ha412HOChr14g0664381	gene:Ha412HOChr14g0664381	NA	Ha412HOChr14g0664381	NA	NA	NA	NA	NA	NA
Ha412HOChr14	EuGene	mRNA	125347875	125348344	NA	-	NA	ID=mRNA:Ha412HOChr14g0664381;Parent=gene:Ha412HOChr14g0664381;Name=Ha412HOChr14g0664381;locus_tag=Ha412HOChr14g0664381;product=hypothetical%20protein;Ontology_term=GO:0012505,GO:0016021,GO:0015299,GO:0006885,GO:1902600;	Ha412HOChr14g0664381	mRNA:Ha412HOChr14g0664381	gene:Ha412HOChr14g0664381	Ha412HOChr14g0664381	hypothetical%20protein	GO:0012505,GO:0016021,GO:0015299,GO:0006885,GO:1902600	NA	NA	NA	NA
Ha412HOChr14	EuGene	exon	125347875	125347877	NA	-	NA	ID=exon:Ha412HOChr14g0664381.2;Parent=mRNA:Ha412HOChr14g0664381;Ontology_term=SO:0000202;	NA	exon:Ha412HOChr14g0664381.2	mRNA:Ha412HOChr14g0664381	NA	NA	SO:0000202	NA	NA	NA	NA
Ha412HOChr14	EuGene	exon	125348189	125348344	NA	-	NA	ID=exon:Ha412HOChr14g0664381.1;Parent=mRNA:Ha412HOChr14g0664381;Ontology_term=SO:0000200;	NA	exon:Ha412HOChr14g0664381.1	mRNA:Ha412HOChr14g0664381	NA	NA	SO:0000200	NA	NA	NA	NA
Ha412HOChr14	EuGene	CDS	125347875	125347877	NA	-	0	ID=CDS:Ha412HOChr14g0664381.2;Parent=mRNA:Ha412HOChr14g0664381;Ontology_term=SO:0000197;est_cons=0.0;est_incons=0.0;	NA	CDS:Ha412HOChr14g0664381.2	mRNA:Ha412HOChr14g0664381	NA	NA	SO:0000197	0.0	0.0	NA	NA
Ha412HOChr14	EuGene	CDS	125348189	125348344	NA	-	0	ID=CDS:Ha412HOChr14g0664381.1;Parent=mRNA:Ha412HOChr14g0664381;Ontology_term=SO:0000196;est_cons=0.0;est_incons=0.0;	NA	CDS:Ha412HOChr14g0664381.1	mRNA:Ha412HOChr14g0664381	NA	NA	SO:0000196	0.0	0.0	NA	NA
Ha412HOChr14	EuGene	gene	125351330	125351700	NA	+	NA	ID=gene:Ha412HOChr14g0664391;Name=Ha412HOChr14g0664391;locus_tag=Ha412HOChr14g0664391;	Ha412HOChr14g0664391	gene:Ha412HOChr14g0664391	NA	Ha412HOChr14g0664391	NA	NA	NA	NA	NA	NA
Ha412HOChr14	EuGene	mRNA	125351330	125351700	NA	+	NA	ID=mRNA:Ha412HOChr14g0664391;Parent=gene:Ha412HOChr14g0664391;Name=Ha412HOChr14g0664391;locus_tag=Ha412HOChr14g0664391;product=hypothetical%20protein;	Ha412HOChr14g0664391	mRNA:Ha412HOChr14g0664391	gene:Ha412HOChr14g0664391	Ha412HOChr14g0664391	hypothetical%20protein	NA	NA	NA	NA	NA
Ha412HOChr14	EuGene	exon	125351330	125351602	NA	+	NA	ID=exon:Ha412HOChr14g0664391.1;Parent=mRNA:Ha412HOChr14g0664391;Ontology_term=SO:0000200;	NA	exon:Ha412HOChr14g0664391.1	mRNA:Ha412HOChr14g0664391	NA	NA	SO:0000200	NA	NA	NA	NA
Ha412HOChr14	EuGene	exon	125351655	125351700	NA	+	NA	ID=exon:Ha412HOChr14g0664391.2;Parent=mRNA:Ha412HOChr14g0664391;Ontology_term=SO:0000202;	NA	exon:Ha412HOChr14g0664391.2	mRNA:Ha412HOChr14g0664391	NA	NA	SO:0000202	NA	NA	NA	NA
Ha412HOChr14	EuGene	five_prime_UTR	125351330	125351513	NA	+	NA	ID=five_prime_UTR:Ha412HOChr14g0664391.0;Parent=mRNA:Ha412HOChr14g0664391;Ontology_term=SO:0000204;est_cons=100.0;est_incons=0.0;	NA	five_prime_UTR:Ha412HOChr14g0664391.0	mRNA:Ha412HOChr14g0664391	NA	NA	SO:0000204	100.0	0.0	NA	NA
Ha412HOChr14	EuGene	CDS	125351514	125351602	NA	+	0	ID=CDS:Ha412HOChr14g0664391.1;Parent=mRNA:Ha412HOChr14g0664391;Ontology_term=SO:0000196;est_cons=100.0;est_incons=0.0;	NA	CDS:Ha412HOChr14g0664391.1	mRNA:Ha412HOChr14g0664391	NA	NA	SO:0000196	100.0	0.0	NA	NA
Ha412HOChr14	EuGene	CDS	125351655	125351700	NA	+	1	ID=CDS:Ha412HOChr14g0664391.2;Parent=mRNA:Ha412HOChr14g0664391;Ontology_term=SO:0000197;est_cons=80.4;est_incons=10.9;	NA	CDS:Ha412HOChr14g0664391.2	mRNA:Ha412HOChr14g0664391	NA	NA	SO:0000197	80.4	10.9	NA	NA
Ha412HOChr14	EuGene	gene	125366425	125367469	NA	+	NA	ID=gene:Ha412HOChr14g0664401;Name=Ha412HOChr14g0664401;locus_tag=Ha412HOChr14g0664401;	Ha412HOChr14g0664401	gene:Ha412HOChr14g0664401	NA	Ha412HOChr14g0664401	NA	NA	NA	NA	NA	NA
Ha412HOChr14	EuGene	mRNA	125366425	125367469	NA	+	NA	ID=mRNA:Ha412HOChr14g0664401;Parent=gene:Ha412HOChr14g0664401;Name=Ha412HOChr14g0664401;locus_tag=Ha412HOChr14g0664401;product=hypothetical%20protein;	Ha412HOChr14g0664401	mRNA:Ha412HOChr14g0664401	gene:Ha412HOChr14g0664401	Ha412HOChr14g0664401	hypothetical%20protein	NA	NA	NA	NA	NA
Ha412HOChr14	EuGene	exon	125366425	125366535	NA	+	NA	ID=exon:Ha412HOChr14g0664401.1;Parent=mRNA:Ha412HOChr14g0664401;Ontology_term=SO:0000200;	NA	exon:Ha412HOChr14g0664401.1	mRNA:Ha412HOChr14g0664401	NA	NA	SO:0000200	NA	NA	NA	NA
Ha412HOChr14	EuGene	exon	125366646	125367202	NA	+	NA	ID=exon:Ha412HOChr14g0664401.2;Parent=mRNA:Ha412HOChr14g0664401;Ontology_term=SO:0000202;	NA	exon:Ha412HOChr14g0664401.2	mRNA:Ha412HOChr14g0664401	NA	NA	SO:0000202	NA	NA	NA	NA
Ha412HOChr14	EuGene	exon	125367300	125367469	NA	+	NA	ID=exon:Ha412HOChr14g0664401.utr5;Parent=mRNA:Ha412HOChr14g0664401;Ontology_term=SO:0000205;	NA	exon:Ha412HOChr14g0664401.utr5	mRNA:Ha412HOChr14g0664401	NA	NA	SO:0000205	NA	NA	NA	NA
Ha412HOChr14	EuGene	CDS	125366425	125366535	NA	+	0	ID=CDS:Ha412HOChr14g0664401.1;Parent=mRNA:Ha412HOChr14g0664401;Ontology_term=SO:0000196;est_cons=0.0;est_incons=0.0;	NA	CDS:Ha412HOChr14g0664401.1	mRNA:Ha412HOChr14g0664401	NA	NA	SO:0000196	0.0	0.0	NA	NA
Ha412HOChr14	EuGene	CDS	125366646	125366690	NA	+	0	ID=CDS:Ha412HOChr14g0664401.2;Parent=mRNA:Ha412HOChr14g0664401;Ontology_term=SO:0000197;est_cons=0.0;est_incons=0.0;	NA	CDS:Ha412HOChr14g0664401.2	mRNA:Ha412HOChr14g0664401	NA	NA	SO:0000197	0.0	0.0	NA	NA
Ha412HOChr14	EuGene	three_prime_UTR	125366691	125367202	NA	+	NA	ID=three_prime_UTR:Ha412HOChr14g0664401.3;Parent=mRNA:Ha412HOChr14g0664401;Ontology_term=SO:0000205;est_cons=65.8;est_incons=0.0;	NA	three_prime_UTR:Ha412HOChr14g0664401.3	mRNA:Ha412HOChr14g0664401	NA	NA	SO:0000205	65.8	0.0	NA	NA
Ha412HOChr14	EuGene	three_prime_UTR	125367300	125367469	NA	+	NA	ID=three_prime_UTR:Ha412HOChr14g0664401.5;Parent=mRNA:Ha412HOChr14g0664401;Ontology_term=SO:0000205;est_cons=100.0;est_incons=0.0;	NA	three_prime_UTR:Ha412HOChr14g0664401.5	mRNA:Ha412HOChr14g0664401	NA	NA	SO:0000205	100.0	0.0	NA	NA
Ha412HOChr14	EuGene	gene	125439938	125440044	NA	-	NA	ID=gene:Ha412HOChr14g0664411;Name=Ha412HOChr14g0664411;locus_tag=Ha412HOChr14g0664411;rfam_acc=RF00097;rfam_id=snoR71;	Ha412HOChr14g0664411	gene:Ha412HOChr14g0664411	NA	Ha412HOChr14g0664411	NA	NA	NA	NA	NA	NA
Ha412HOChr14	EuGene	ncRNA	125439938	125440044	NA	-	NA	ID=ncRNA:Ha412HOChr14g0664411;Parent=gene:Ha412HOChr14g0664411;Name=Ha412HOChr14g0664411;locus_tag=Ha412HOChr14g0664411;rfam_acc=RF00097;rfam_id=snoR71;	Ha412HOChr14g0664411	ncRNA:Ha412HOChr14g0664411	gene:Ha412HOChr14g0664411	Ha412HOChr14g0664411	NA	NA	NA	NA	NA	NA
Ha412HOChr14	EuGene	gene	125510502	125510663	NA	+	NA	ID=gene:Ha412HOChr14g0664421;Name=Ha412HOChr14g0664421;locus_tag=Ha412HOChr14g0664421;	Ha412HOChr14g0664421	gene:Ha412HOChr14g0664421	NA	Ha412HOChr14g0664421	NA	NA	NA	NA	NA	NA
Ha412HOChr14	EuGene	mRNA	125510502	125510663	NA	+	NA	ID=mRNA:Ha412HOChr14g0664421;Parent=gene:Ha412HOChr14g0664421;Name=Ha412HOChr14g0664421;locus_tag=Ha412HOChr14g0664421;product=Putative%20rmlC-like%20jelly%20roll%20protein;	Ha412HOChr14g0664421	mRNA:Ha412HOChr14g0664421	gene:Ha412HOChr14g0664421	Ha412HOChr14g0664421	Putative%20rmlC-like%20jelly%20roll%20protein	NA	NA	NA	NA	NA
Ha412HOChr14	EuGene	exon	125510502	125510663	NA	+	NA	ID=exon:Ha412HOChr14g0664421.1;Parent=mRNA:Ha412HOChr14g0664421;Ontology_term=SO:0000147;	NA	exon:Ha412HOChr14g0664421.1	mRNA:Ha412HOChr14g0664421	NA	NA	SO:0000147	NA	NA	NA	NA
Ha412HOChr14	EuGene	CDS	125510502	125510663	NA	+	0	ID=CDS:Ha412HOChr14g0664421.1;Parent=mRNA:Ha412HOChr14g0664421;Ontology_term=SO:0005845;est_cons=0.0;est_incons=0.0;	NA	CDS:Ha412HOChr14g0664421.1	mRNA:Ha412HOChr14g0664421	NA	NA	SO:0005845	0.0	0.0	NA	NA
Ha412HOChr14	EuGene	gene	125512384	125514481	NA	-	NA	ID=gene:Ha412HOChr14g0664431;Name=Ha412HOChr14g0664431;locus_tag=Ha412HOChr14g0664431;	Ha412HOChr14g0664431	gene:Ha412HOChr14g0664431	NA	Ha412HOChr14g0664431	NA	NA	NA	NA	NA	NA
Ha412HOChr14	EuGene	mRNA	125512384	125514481	NA	-	NA	ID=mRNA:Ha412HOChr14g0664431;Parent=gene:Ha412HOChr14g0664431;Name=Ha412HOChr14g0664431;locus_tag=Ha412HOChr14g0664431;product=Putative%20ankyrin%20repeat-containing%20domain%2C%20PGG%20domain%2C%20ankyrin%20repeat-containing%20domain%20superfamily;Ontology_term=GO:0016021;	Ha412HOChr14g0664431	mRNA:Ha412HOChr14g0664431	gene:Ha412HOChr14g0664431	Ha412HOChr14g0664431	Putative%20ankyrin%20repeat-containing%20domain%2C%20PGG%20domain%2C%20ankyrin%20repeat-containing%20domain%20superfamily	GO:0016021	NA	NA	NA	NA
Ha412HOChr14	EuGene	exon	125512384	125513013	NA	-	NA	ID=exon:Ha412HOChr14g0664431.3;Parent=mRNA:Ha412HOChr14g0664431;Ontology_term=SO:0000202;	NA	exon:Ha412HOChr14g0664431.3	mRNA:Ha412HOChr14g0664431	NA	NA	SO:0000202	NA	NA	NA	NA
Ha412HOChr14	EuGene	exon	125513111	125513631	NA	-	NA	ID=exon:Ha412HOChr14g0664431.2;Parent=mRNA:Ha412HOChr14g0664431;Ontology_term=SO:0000004;	NA	exon:Ha412HOChr14g0664431.2	mRNA:Ha412HOChr14g0664431	NA	NA	SO:0000004	NA	NA	NA	NA
Ha412HOChr14	EuGene	exon	125514449	125514481	NA	-	NA	ID=exon:Ha412HOChr14g0664431.1;Parent=mRNA:Ha412HOChr14g0664431;Ontology_term=SO:0000200;	NA	exon:Ha412HOChr14g0664431.1	mRNA:Ha412HOChr14g0664431	NA	NA	SO:0000200	NA	NA	NA	NA
Ha412HOChr14	EuGene	CDS	125512384	125513013	NA	-	0	ID=CDS:Ha412HOChr14g0664431.3;Parent=mRNA:Ha412HOChr14g0664431;Ontology_term=SO:0000197;est_cons=78.1;est_incons=0.0;	NA	CDS:Ha412HOChr14g0664431.3	mRNA:Ha412HOChr14g0664431	NA	NA	SO:0000197	78.1	0.0	NA	NA
Ha412HOChr14	EuGene	CDS	125513111	125513631	NA	-	2	ID=CDS:Ha412HOChr14g0664431.2;Parent=mRNA:Ha412HOChr14g0664431;Ontology_term=SO:0000004;est_cons=100.0;est_incons=0.0;	NA	CDS:Ha412HOChr14g0664431.2	mRNA:Ha412HOChr14g0664431	NA	NA	SO:0000004	100.0	0.0	NA	NA
Ha412HOChr14	EuGene	CDS	125514449	125514452	NA	-	0	ID=CDS:Ha412HOChr14g0664431.1;Parent=mRNA:Ha412HOChr14g0664431;Ontology_term=SO:0000196;est_cons=100.0;est_incons=0.0;	NA	CDS:Ha412HOChr14g0664431.1	mRNA:Ha412HOChr14g0664431	NA	NA	SO:0000196	100.0	0.0	NA	NA
Ha412HOChr14	EuGene	five_prime_UTR	125514453	125514481	NA	-	NA	ID=five_prime_UTR:Ha412HOChr14g0664431.5;Parent=mRNA:Ha412HOChr14g0664431;Ontology_term=SO:0000204;est_cons=100.0;est_incons=0.0;	NA	five_prime_UTR:Ha412HOChr14g0664431.5	mRNA:Ha412HOChr14g0664431	NA	NA	SO:0000204	100.0	0.0	NA	NA
Ha412HOChr14	EuGene	gene	125515773	125519075	NA	+	NA	ID=gene:Ha412HOChr14g0664441;Name=Ha412HOChr14g0664441;locus_tag=Ha412HOChr14g0664441;	Ha412HOChr14g0664441	gene:Ha412HOChr14g0664441	NA	Ha412HOChr14g0664441	NA	NA	NA	NA	NA	NA
Ha412HOChr14	EuGene	mRNA	125515773	125519075	NA	+	NA	ID=mRNA:Ha412HOChr14g0664441;Parent=gene:Ha412HOChr14g0664441;Name=Ha412HOChr14g0664441;locus_tag=Ha412HOChr14g0664441;product=Putative%20ankyrin%20repeat-containing%20domain-containing%20protein;Ontology_term=GO:0016021;	Ha412HOChr14g0664441	mRNA:Ha412HOChr14g0664441	gene:Ha412HOChr14g0664441	Ha412HOChr14g0664441	Putative%20ankyrin%20repeat-containing%20domain-containing%20protein	GO:0016021	NA	NA	NA	NA
Ha412HOChr14	EuGene	exon	125515773	125515974	NA	+	NA	ID=exon:Ha412HOChr14g0664441.1;Parent=mRNA:Ha412HOChr14g0664441;Ontology_term=SO:0000200;	NA	exon:Ha412HOChr14g0664441.1	mRNA:Ha412HOChr14g0664441	NA	NA	SO:0000200	NA	NA	NA	NA
Ha412HOChr14	EuGene	exon	125517665	125517768	NA	+	NA	ID=exon:Ha412HOChr14g0664441.2;Parent=mRNA:Ha412HOChr14g0664441;Ontology_term=SO:0000004;	NA	exon:Ha412HOChr14g0664441.2	mRNA:Ha412HOChr14g0664441	NA	NA	SO:0000004	NA	NA	NA	NA
Ha412HOChr14	EuGene	exon	125517842	125518166	NA	+	NA	ID=exon:Ha412HOChr14g0664441.3;Parent=mRNA:Ha412HOChr14g0664441;Ontology_term=SO:0000004;	NA	exon:Ha412HOChr14g0664441.3	mRNA:Ha412HOChr14g0664441	NA	NA	SO:0000004	NA	NA	NA	NA
Ha412HOChr14	EuGene	exon	125518894	125519075	NA	+	NA	ID=exon:Ha412HOChr14g0664441.4;Parent=mRNA:Ha412HOChr14g0664441;Ontology_term=SO:0000202;	NA	exon:Ha412HOChr14g0664441.4	mRNA:Ha412HOChr14g0664441	NA	NA	SO:0000202	NA	NA	NA	NA
Ha412HOChr14	EuGene	five_prime_UTR	125515773	125515874	NA	+	NA	ID=five_prime_UTR:Ha412HOChr14g0664441.0;Parent=mRNA:Ha412HOChr14g0664441;Ontology_term=SO:0000204;est_cons=100.0;est_incons=0.0;	NA	five_prime_UTR:Ha412HOChr14g0664441.0	mRNA:Ha412HOChr14g0664441	NA	NA	SO:0000204	100.0	0.0	NA	NA
Ha412HOChr14	EuGene	CDS	125515875	125515974	NA	+	0	ID=CDS:Ha412HOChr14g0664441.1;Parent=mRNA:Ha412HOChr14g0664441;Ontology_term=SO:0000196;est_cons=100.0;est_incons=0.0;	NA	CDS:Ha412HOChr14g0664441.1	mRNA:Ha412HOChr14g0664441	NA	NA	SO:0000196	100.0	0.0	NA	NA
Ha412HOChr14	EuGene	CDS	125517665	125517768	NA	+	2	ID=CDS:Ha412HOChr14g0664441.2;Parent=mRNA:Ha412HOChr14g0664441;Ontology_term=SO:0000004;est_cons=100.0;est_incons=0.0;	NA	CDS:Ha412HOChr14g0664441.2	mRNA:Ha412HOChr14g0664441	NA	NA	SO:0000004	100.0	0.0	NA	NA
Ha412HOChr14	EuGene	CDS	125517842	125518166	NA	+	0	ID=CDS:Ha412HOChr14g0664441.3;Parent=mRNA:Ha412HOChr14g0664441;Ontology_term=SO:0000004;est_cons=100.0;est_incons=0.0;	NA	CDS:Ha412HOChr14g0664441.3	mRNA:Ha412HOChr14g0664441	NA	NA	SO:0000004	100.0	0.0	NA	NA
Ha412HOChr14	EuGene	CDS	125518894	125519075	NA	+	2	ID=CDS:Ha412HOChr14g0664441.4;Parent=mRNA:Ha412HOChr14g0664441;Ontology_term=SO:0000197;est_cons=96.7;est_incons=0.0;	NA	CDS:Ha412HOChr14g0664441.4	mRNA:Ha412HOChr14g0664441	NA	NA	SO:0000197	96.7	0.0	NA	NA
Ha412HOChr14	EuGene	gene	125567843	125570247	NA	+	NA	ID=gene:Ha412HOChr14g0664451;Name=Ha412HOChr14g0664451;locus_tag=Ha412HOChr14g0664451;	Ha412HOChr14g0664451	gene:Ha412HOChr14g0664451	NA	Ha412HOChr14g0664451	NA	NA	NA	NA	NA	NA
Ha412HOChr14	EuGene	mRNA	125567843	125570247	NA	+	NA	ID=mRNA:Ha412HOChr14g0664451;Parent=gene:Ha412HOChr14g0664451;Name=Ha412HOChr14g0664451;locus_tag=Ha412HOChr14g0664451;product=hypothetical%20protein;	Ha412HOChr14g0664451	mRNA:Ha412HOChr14g0664451	gene:Ha412HOChr14g0664451	Ha412HOChr14g0664451	hypothetical%20protein	NA	NA	NA	NA	NA
Ha412HOChr14	EuGene	exon	125567843	125567928	NA	+	NA	ID=exon:Ha412HOChr14g0664451.utr0;Parent=mRNA:Ha412HOChr14g0664451;Ontology_term=SO:0000204;	NA	exon:Ha412HOChr14g0664451.utr0	mRNA:Ha412HOChr14g0664451	NA	NA	SO:0000204	NA	NA	NA	NA
Ha412HOChr14	EuGene	exon	125568023	125569214	NA	+	NA	ID=exon:Ha412HOChr14g0664451.1;Parent=mRNA:Ha412HOChr14g0664451;Ontology_term=SO:0000200;	NA	exon:Ha412HOChr14g0664451.1	mRNA:Ha412HOChr14g0664451	NA	NA	SO:0000200	NA	NA	NA	NA
Ha412HOChr14	EuGene	exon	125569313	125569383	NA	+	NA	ID=exon:Ha412HOChr14g0664451.2;Parent=mRNA:Ha412HOChr14g0664451;Ontology_term=SO:0000202;	NA	exon:Ha412HOChr14g0664451.2	mRNA:Ha412HOChr14g0664451	NA	NA	SO:0000202	NA	NA	NA	NA
Ha412HOChr14	EuGene	exon	125570224	125570247	NA	+	NA	ID=exon:Ha412HOChr14g0664451.utr8;Parent=mRNA:Ha412HOChr14g0664451;Ontology_term=SO:0000205;	NA	exon:Ha412HOChr14g0664451.utr8	mRNA:Ha412HOChr14g0664451	NA	NA	SO:0000205	NA	NA	NA	NA
Ha412HOChr14	EuGene	five_prime_UTR	125567843	125567928	NA	+	NA	ID=five_prime_UTR:Ha412HOChr14g0664451.0;Parent=mRNA:Ha412HOChr14g0664451;Ontology_term=SO:0000204;est_cons=100.0;est_incons=0.0;	NA	five_prime_UTR:Ha412HOChr14g0664451.0	mRNA:Ha412HOChr14g0664451	NA	NA	SO:0000204	100.0	0.0	NA	NA
Ha412HOChr14	EuGene	five_prime_UTR	125568023	125569115	NA	+	NA	ID=five_prime_UTR:Ha412HOChr14g0664451.2;Parent=mRNA:Ha412HOChr14g0664451;Ontology_term=SO:0000204;est_cons=26.8;est_incons=0.0;	NA	five_prime_UTR:Ha412HOChr14g0664451.2	mRNA:Ha412HOChr14g0664451	NA	NA	SO:0000204	26.8	0.0	NA	NA
Ha412HOChr14	EuGene	CDS	125569116	125569214	NA	+	0	ID=CDS:Ha412HOChr14g0664451.1;Parent=mRNA:Ha412HOChr14g0664451;Ontology_term=SO:0000196;est_cons=100.0;est_incons=0.0;	NA	CDS:Ha412HOChr14g0664451.1	mRNA:Ha412HOChr14g0664451	NA	NA	SO:0000196	100.0	0.0	NA	NA
Ha412HOChr14	EuGene	CDS	125569313	125569369	NA	+	0	ID=CDS:Ha412HOChr14g0664451.2;Parent=mRNA:Ha412HOChr14g0664451;Ontology_term=SO:0000197;est_cons=100.0;est_incons=0.0;	NA	CDS:Ha412HOChr14g0664451.2	mRNA:Ha412HOChr14g0664451	NA	NA	SO:0000197	100.0	0.0	NA	NA
Ha412HOChr14	EuGene	three_prime_UTR	125569370	125569383	NA	+	NA	ID=three_prime_UTR:Ha412HOChr14g0664451.6;Parent=mRNA:Ha412HOChr14g0664451;Ontology_term=SO:0000205;est_cons=100.0;est_incons=0.0;	NA	three_prime_UTR:Ha412HOChr14g0664451.6	mRNA:Ha412HOChr14g0664451	NA	NA	SO:0000205	100.0	0.0	NA	NA
Ha412HOChr14	EuGene	three_prime_UTR	125570224	125570247	NA	+	NA	ID=three_prime_UTR:Ha412HOChr14g0664451.8;Parent=mRNA:Ha412HOChr14g0664451;Ontology_term=SO:0000205;est_cons=100.0;est_incons=0.0;	NA	three_prime_UTR:Ha412HOChr14g0664451.8	mRNA:Ha412HOChr14g0664451	NA	NA	SO:0000205	100.0	0.0	NA	NA
Ha412HOChr14	EuGene	gene	125578273	125579739	NA	+	NA	ID=gene:Ha412HOChr14g0664461;Name=Ha412HOChr14g0664461;locus_tag=Ha412HOChr14g0664461;	Ha412HOChr14g0664461	gene:Ha412HOChr14g0664461	NA	Ha412HOChr14g0664461	NA	NA	NA	NA	NA	NA
Ha412HOChr14	EuGene	mRNA	125578273	125579739	NA	+	NA	ID=mRNA:Ha412HOChr14g0664461;Parent=gene:Ha412HOChr14g0664461;Name=Ha412HOChr14g0664461;locus_tag=Ha412HOChr14g0664461;product=hypothetical%20protein;	Ha412HOChr14g0664461	mRNA:Ha412HOChr14g0664461	gene:Ha412HOChr14g0664461	Ha412HOChr14g0664461	hypothetical%20protein	NA	NA	NA	NA	NA
Ha412HOChr14	EuGene	exon	125578273	125578513	NA	+	NA	ID=exon:Ha412HOChr14g0664461.1;Parent=mRNA:Ha412HOChr14g0664461;Ontology_term=SO:0000200;	NA	exon:Ha412HOChr14g0664461.1	mRNA:Ha412HOChr14g0664461	NA	NA	SO:0000200	NA	NA	NA	NA
Ha412HOChr14	EuGene	exon	125579566	125579739	NA	+	NA	ID=exon:Ha412HOChr14g0664461.2;Parent=mRNA:Ha412HOChr14g0664461;Ontology_term=SO:0000202;	NA	exon:Ha412HOChr14g0664461.2	mRNA:Ha412HOChr14g0664461	NA	NA	SO:0000202	NA	NA	NA	NA
Ha412HOChr14	EuGene	CDS	125578273	125578513	NA	+	0	ID=CDS:Ha412HOChr14g0664461.1;Parent=mRNA:Ha412HOChr14g0664461;Ontology_term=SO:0000196;est_cons=86.3;est_incons=0.0;	NA	CDS:Ha412HOChr14g0664461.1	mRNA:Ha412HOChr14g0664461	NA	NA	SO:0000196	86.3	0.0	NA	NA
Ha412HOChr14	EuGene	CDS	125579566	125579642	NA	+	2	ID=CDS:Ha412HOChr14g0664461.2;Parent=mRNA:Ha412HOChr14g0664461;Ontology_term=SO:0000197;est_cons=100.0;est_incons=0.0;	NA	CDS:Ha412HOChr14g0664461.2	mRNA:Ha412HOChr14g0664461	NA	NA	SO:0000197	100.0	0.0	NA	NA
Ha412HOChr14	EuGene	three_prime_UTR	125579643	125579739	NA	+	NA	ID=three_prime_UTR:Ha412HOChr14g0664461.3;Parent=mRNA:Ha412HOChr14g0664461;Ontology_term=SO:0000205;est_cons=100.0;est_incons=0.0;	NA	three_prime_UTR:Ha412HOChr14g0664461.3	mRNA:Ha412HOChr14g0664461	NA	NA	SO:0000205	100.0	0.0	NA	NA
Ha412HOChr14	EuGene	gene	125578419	125579741	NA	-	NA	ID=gene:Ha412HOChr14g0664471;Name=Ha412HOChr14g0664471;locus_tag=Ha412HOChr14g0664471;	Ha412HOChr14g0664471	gene:Ha412HOChr14g0664471	NA	Ha412HOChr14g0664471	NA	NA	NA	NA	NA	NA
Ha412HOChr14	EuGene	mRNA	125578419	125579741	NA	-	NA	ID=mRNA:Ha412HOChr14g0664471;Parent=gene:Ha412HOChr14g0664471;Name=Ha412HOChr14g0664471;locus_tag=Ha412HOChr14g0664471;product=hypothetical%20protein;	Ha412HOChr14g0664471	mRNA:Ha412HOChr14g0664471	gene:Ha412HOChr14g0664471	Ha412HOChr14g0664471	hypothetical%20protein	NA	NA	NA	NA	NA
Ha412HOChr14	EuGene	exon	125578419	125578515	NA	-	NA	ID=exon:Ha412HOChr14g0664471.2;Parent=mRNA:Ha412HOChr14g0664471;Ontology_term=SO:0000202;	NA	exon:Ha412HOChr14g0664471.2	mRNA:Ha412HOChr14g0664471	NA	NA	SO:0000202	NA	NA	NA	NA
Ha412HOChr14	EuGene	exon	125579590	125579741	NA	-	NA	ID=exon:Ha412HOChr14g0664471.1;Parent=mRNA:Ha412HOChr14g0664471;Ontology_term=SO:0000200;	NA	exon:Ha412HOChr14g0664471.1	mRNA:Ha412HOChr14g0664471	NA	NA	SO:0000200	NA	NA	NA	NA
Ha412HOChr14	EuGene	CDS	125578419	125578515	NA	-	1	ID=CDS:Ha412HOChr14g0664471.2;Parent=mRNA:Ha412HOChr14g0664471;Ontology_term=SO:0000197;est_cons=81.4;est_incons=0.0;	NA	CDS:Ha412HOChr14g0664471.2	mRNA:Ha412HOChr14g0664471	NA	NA	SO:0000197	81.4	0.0	NA	NA
Ha412HOChr14	EuGene	CDS	125579590	125579615	NA	-	0	ID=CDS:Ha412HOChr14g0664471.1;Parent=mRNA:Ha412HOChr14g0664471;Ontology_term=SO:0000196;est_cons=100.0;est_incons=0.0;	NA	CDS:Ha412HOChr14g0664471.1	mRNA:Ha412HOChr14g0664471	NA	NA	SO:0000196	100.0	0.0	NA	NA
Ha412HOChr14	EuGene	five_prime_UTR	125579616	125579741	NA	-	NA	ID=five_prime_UTR:Ha412HOChr14g0664471.3;Parent=mRNA:Ha412HOChr14g0664471;Ontology_term=SO:0000204;est_cons=100.0;est_incons=0.0;	NA	five_prime_UTR:Ha412HOChr14g0664471.3	mRNA:Ha412HOChr14g0664471	NA	NA	SO:0000204	100.0	0.0	NA	NA
Ha412HOChr14	EuGene	gene	125588026	125588387	NA	-	NA	ID=gene:Ha412HOChr14g0664481;Name=Ha412HOChr14g0664481;locus_tag=Ha412HOChr14g0664481;	Ha412HOChr14g0664481	gene:Ha412HOChr14g0664481	NA	Ha412HOChr14g0664481	NA	NA	NA	NA	NA	NA
Ha412HOChr14	EuGene	mRNA	125588026	125588387	NA	-	NA	ID=mRNA:Ha412HOChr14g0664481;Parent=gene:Ha412HOChr14g0664481;Name=Ha412HOChr14g0664481;locus_tag=Ha412HOChr14g0664481;product=hypothetical%20protein;	Ha412HOChr14g0664481	mRNA:Ha412HOChr14g0664481	gene:Ha412HOChr14g0664481	Ha412HOChr14g0664481	hypothetical%20protein	NA	NA	NA	NA	NA
Ha412HOChr14	EuGene	exon	125588026	125588197	NA	-	NA	ID=exon:Ha412HOChr14g0664481.2;Parent=mRNA:Ha412HOChr14g0664481;Ontology_term=SO:0000202;	NA	exon:Ha412HOChr14g0664481.2	mRNA:Ha412HOChr14g0664481	NA	NA	SO:0000202	NA	NA	NA	NA
Ha412HOChr14	EuGene	exon	125588247	125588387	NA	-	NA	ID=exon:Ha412HOChr14g0664481.1;Parent=mRNA:Ha412HOChr14g0664481;Ontology_term=SO:0000200;	NA	exon:Ha412HOChr14g0664481.1	mRNA:Ha412HOChr14g0664481	NA	NA	SO:0000200	NA	NA	NA	NA
Ha412HOChr14	EuGene	three_prime_UTR	125588026	125588189	NA	-	NA	ID=three_prime_UTR:Ha412HOChr14g0664481.0;Parent=mRNA:Ha412HOChr14g0664481;Ontology_term=SO:0000205;est_cons=100.0;est_incons=0.0;	NA	three_prime_UTR:Ha412HOChr14g0664481.0	mRNA:Ha412HOChr14g0664481	NA	NA	SO:0000205	100.0	0.0	NA	NA
Ha412HOChr14	EuGene	CDS	125588190	125588197	NA	-	2	ID=CDS:Ha412HOChr14g0664481.2;Parent=mRNA:Ha412HOChr14g0664481;Ontology_term=SO:0000197;est_cons=100.0;est_incons=0.0;	NA	CDS:Ha412HOChr14g0664481.2	mRNA:Ha412HOChr14g0664481	NA	NA	SO:0000197	100.0	0.0	NA	NA
Ha412HOChr14	EuGene	CDS	125588247	125588373	NA	-	0	ID=CDS:Ha412HOChr14g0664481.1;Parent=mRNA:Ha412HOChr14g0664481;Ontology_term=SO:0000196;est_cons=100.0;est_incons=0.0;	NA	CDS:Ha412HOChr14g0664481.1	mRNA:Ha412HOChr14g0664481	NA	NA	SO:0000196	100.0	0.0	NA	NA
Ha412HOChr14	EuGene	five_prime_UTR	125588374	125588387	NA	-	NA	ID=five_prime_UTR:Ha412HOChr14g0664481.4;Parent=mRNA:Ha412HOChr14g0664481;Ontology_term=SO:0000204;est_cons=100.0;est_incons=0.0;	NA	five_prime_UTR:Ha412HOChr14g0664481.4	mRNA:Ha412HOChr14g0664481	NA	NA	SO:0000204	100.0	0.0	NA	NA
Ha412HOChr14	EuGene	gene	125591664	125592686	NA	+	NA	ID=gene:Ha412HOChr14g0664491;Name=Ha412HOChr14g0664491;locus_tag=Ha412HOChr14g0664491;	Ha412HOChr14g0664491	gene:Ha412HOChr14g0664491	NA	Ha412HOChr14g0664491	NA	NA	NA	NA	NA	NA
Ha412HOChr14	EuGene	mRNA	125591664	125592686	NA	+	NA	ID=mRNA:Ha412HOChr14g0664491;Parent=gene:Ha412HOChr14g0664491;Name=Ha412HOChr14g0664491;locus_tag=Ha412HOChr14g0664491;product=hypothetical%20protein;	Ha412HOChr14g0664491	mRNA:Ha412HOChr14g0664491	gene:Ha412HOChr14g0664491	Ha412HOChr14g0664491	hypothetical%20protein	NA	NA	NA	NA	NA
Ha412HOChr14	EuGene	exon	125591664	125592686	NA	+	NA	ID=exon:Ha412HOChr14g0664491.1;Parent=mRNA:Ha412HOChr14g0664491;Ontology_term=SO:0000147;	NA	exon:Ha412HOChr14g0664491.1	mRNA:Ha412HOChr14g0664491	NA	NA	SO:0000147	NA	NA	NA	NA
Ha412HOChr14	EuGene	five_prime_UTR	125591664	125592536	NA	+	NA	ID=five_prime_UTR:Ha412HOChr14g0664491.0;Parent=mRNA:Ha412HOChr14g0664491;Ontology_term=SO:0000204;est_cons=24.5;est_incons=0.0;	NA	five_prime_UTR:Ha412HOChr14g0664491.0	mRNA:Ha412HOChr14g0664491	NA	NA	SO:0000204	24.5	0.0	NA	NA
Ha412HOChr14	EuGene	CDS	125592537	125592686	NA	+	0	ID=CDS:Ha412HOChr14g0664491.1;Parent=mRNA:Ha412HOChr14g0664491;Ontology_term=SO:0005845;est_cons=0.0;est_incons=0.0;	NA	CDS:Ha412HOChr14g0664491.1	mRNA:Ha412HOChr14g0664491	NA	NA	SO:0005845	0.0	0.0	NA	NA
Ha412HOChr14	EuGene	gene	125594414	125600992	NA	-	NA	ID=gene:Ha412HOChr14g0664501;Name=Ha412HOChr14g0664501;locus_tag=Ha412HOChr14g0664501;	Ha412HOChr14g0664501	gene:Ha412HOChr14g0664501	NA	Ha412HOChr14g0664501	NA	NA	NA	NA	NA	NA
Ha412HOChr14	EuGene	mRNA	125594414	125600992	NA	-	NA	ID=mRNA:Ha412HOChr14g0664501;Parent=gene:Ha412HOChr14g0664501;Name=Ha412HOChr14g0664501;locus_tag=Ha412HOChr14g0664501;product=Putative%20RNA-directed%20DNA%20polymerase;Ontology_term=GO:0000943,GO:0003676,GO:0003964,GO:0008270,GO:0006278,GO:0015074;ec_number=2.7.7.49;	Ha412HOChr14g0664501	mRNA:Ha412HOChr14g0664501	gene:Ha412HOChr14g0664501	Ha412HOChr14g0664501	Putative%20RNA-directed%20DNA%20polymerase	GO:0000943,GO:0003676,GO:0003964,GO:0008270,GO:0006278,GO:0015074	NA	NA	2.7.7.49	NA
Ha412HOChr14	EuGene	exon	125594414	125597800	NA	-	NA	ID=exon:Ha412HOChr14g0664501.2;Parent=mRNA:Ha412HOChr14g0664501;Ontology_term=SO:0000202;	NA	exon:Ha412HOChr14g0664501.2	mRNA:Ha412HOChr14g0664501	NA	NA	SO:0000202	NA	NA	NA	NA
Ha412HOChr14	EuGene	exon	125597846	125600992	NA	-	NA	ID=exon:Ha412HOChr14g0664501.1;Parent=mRNA:Ha412HOChr14g0664501;Ontology_term=SO:0000200;	NA	exon:Ha412HOChr14g0664501.1	mRNA:Ha412HOChr14g0664501	NA	NA	SO:0000200	NA	NA	NA	NA
Ha412HOChr14	EuGene	CDS	125594414	125597800	NA	-	0	ID=CDS:Ha412HOChr14g0664501.2;Parent=mRNA:Ha412HOChr14g0664501;Ontology_term=SO:0000197;est_cons=0.0;est_incons=0.0;	NA	CDS:Ha412HOChr14g0664501.2	mRNA:Ha412HOChr14g0664501	NA	NA	SO:0000197	0.0	0.0	NA	NA
Ha412HOChr14	EuGene	CDS	125597846	125600992	NA	-	0	ID=CDS:Ha412HOChr14g0664501.1;Parent=mRNA:Ha412HOChr14g0664501;Ontology_term=SO:0000196;est_cons=0.0;est_incons=0.0;	NA	CDS:Ha412HOChr14g0664501.1	mRNA:Ha412HOChr14g0664501	NA	NA	SO:0000196	0.0	0.0	NA	NA
Ha412HOChr14	EuGene	gene	125615713	125617396	NA	+	NA	ID=gene:Ha412HOChr14g0664511;Name=Ha412HOChr14g0664511;locus_tag=Ha412HOChr14g0664511;	Ha412HOChr14g0664511	gene:Ha412HOChr14g0664511	NA	Ha412HOChr14g0664511	NA	NA	NA	NA	NA	NA
Ha412HOChr14	EuGene	ncRNA	125615713	125617396	NA	+	NA	ID=ncRNA:Ha412HOChr14g0664511;Parent=gene:Ha412HOChr14g0664511;Name=Ha412HOChr14g0664511;locus_tag=Ha412HOChr14g0664511;	Ha412HOChr14g0664511	ncRNA:Ha412HOChr14g0664511	gene:Ha412HOChr14g0664511	Ha412HOChr14g0664511	NA	NA	NA	NA	NA	NA
Ha412HOChr14	EuGene	exon	125615713	125615784	NA	+	NA	ID=ncRNA:Ha412HOChr14g0664511.ncrna0;Parent=ncRNA:Ha412HOChr14g0664511;Ontology_term=SO:0000655;est_cons=100.0;est_incons=0.0;	NA	ncRNA:Ha412HOChr14g0664511.ncrna0	ncRNA:Ha412HOChr14g0664511	NA	NA	SO:0000655	100.0	0.0	NA	NA
Ha412HOChr14	EuGene	exon	125617199	125617396	NA	+	NA	ID=ncRNA:Ha412HOChr14g0664511.ncrna2;Parent=ncRNA:Ha412HOChr14g0664511;Ontology_term=SO:0000655;est_cons=100.0;est_incons=0.0;	NA	ncRNA:Ha412HOChr14g0664511.ncrna2	ncRNA:Ha412HOChr14g0664511	NA	NA	SO:0000655	100.0	0.0	NA	NA
Ha412HOChr14	EuGene	gene	125649915	125651013	NA	-	NA	ID=gene:Ha412HOChr14g0664521;Name=Ha412HOChr14g0664521;locus_tag=Ha412HOChr14g0664521;	Ha412HOChr14g0664521	gene:Ha412HOChr14g0664521	NA	Ha412HOChr14g0664521	NA	NA	NA	NA	NA	NA
Ha412HOChr14	EuGene	mRNA	125649915	125651013	NA	-	NA	ID=mRNA:Ha412HOChr14g0664521;Parent=gene:Ha412HOChr14g0664521;Name=Ha412HOChr14g0664521;locus_tag=Ha412HOChr14g0664521;product=Putative%20ankyrin%20repeat-containing%20domain%2C%20PGG%20domain%2C%20ankyrin%20repeat-containing%20domain%20superfamily;Ontology_term=GO:0016021;	Ha412HOChr14g0664521	mRNA:Ha412HOChr14g0664521	gene:Ha412HOChr14g0664521	Ha412HOChr14g0664521	Putative%20ankyrin%20repeat-containing%20domain%2C%20PGG%20domain%2C%20ankyrin%20repeat-containing%20domain%20superfamily	GO:0016021	NA	NA	NA	NA
Ha412HOChr14	EuGene	exon	125649915	125650547	NA	-	NA	ID=exon:Ha412HOChr14g0664521.2;Parent=mRNA:Ha412HOChr14g0664521;Ontology_term=SO:0000202;	NA	exon:Ha412HOChr14g0664521.2	mRNA:Ha412HOChr14g0664521	NA	NA	SO:0000202	NA	NA	NA	NA
Ha412HOChr14	EuGene	exon	125650654	125651013	NA	-	NA	ID=exon:Ha412HOChr14g0664521.1;Parent=mRNA:Ha412HOChr14g0664521;Ontology_term=SO:0000200;	NA	exon:Ha412HOChr14g0664521.1	mRNA:Ha412HOChr14g0664521	NA	NA	SO:0000200	NA	NA	NA	NA
Ha412HOChr14	EuGene	CDS	125649915	125650547	NA	-	0	ID=CDS:Ha412HOChr14g0664521.2;Parent=mRNA:Ha412HOChr14g0664521;Ontology_term=SO:0000197;est_cons=0.0;est_incons=0.0;	NA	CDS:Ha412HOChr14g0664521.2	mRNA:Ha412HOChr14g0664521	NA	NA	SO:0000197	0.0	0.0	NA	NA
Ha412HOChr14	EuGene	CDS	125650654	125651013	NA	-	0	ID=CDS:Ha412HOChr14g0664521.1;Parent=mRNA:Ha412HOChr14g0664521;Ontology_term=SO:0000196;est_cons=0.0;est_incons=0.0;	NA	CDS:Ha412HOChr14g0664521.1	mRNA:Ha412HOChr14g0664521	NA	NA	SO:0000196	0.0	0.0	NA	NA
Ha412HOChr14	EuGene	gene	125651043	125652648	NA	-	NA	ID=gene:Ha412HOChr14g0664531;Name=Ha412HOChr14g0664531;locus_tag=Ha412HOChr14g0664531;	Ha412HOChr14g0664531	gene:Ha412HOChr14g0664531	NA	Ha412HOChr14g0664531	NA	NA	NA	NA	NA	NA
Ha412HOChr14	EuGene	mRNA	125651043	125652648	NA	-	NA	ID=mRNA:Ha412HOChr14g0664531;Parent=gene:Ha412HOChr14g0664531;Name=Ha412HOChr14g0664531;locus_tag=Ha412HOChr14g0664531;product=Putative%20ankyrin%20repeat-containing%20domain-containing%20protein;Ontology_term=GO:0016021;	Ha412HOChr14g0664531	mRNA:Ha412HOChr14g0664531	gene:Ha412HOChr14g0664531	Ha412HOChr14g0664531	Putative%20ankyrin%20repeat-containing%20domain-containing%20protein	GO:0016021	NA	NA	NA	NA
Ha412HOChr14	EuGene	exon	125651043	125651549	NA	-	NA	ID=exon:Ha412HOChr14g0664531.2;Parent=mRNA:Ha412HOChr14g0664531;Ontology_term=SO:0000202;	NA	exon:Ha412HOChr14g0664531.2	mRNA:Ha412HOChr14g0664531	NA	NA	SO:0000202	NA	NA	NA	NA
Ha412HOChr14	EuGene	exon	125652325	125652648	NA	-	NA	ID=exon:Ha412HOChr14g0664531.1;Parent=mRNA:Ha412HOChr14g0664531;Ontology_term=SO:0000200;	NA	exon:Ha412HOChr14g0664531.1	mRNA:Ha412HOChr14g0664531	NA	NA	SO:0000200	NA	NA	NA	NA
Ha412HOChr14	EuGene	CDS	125651043	125651549	NA	-	0	ID=CDS:Ha412HOChr14g0664531.2;Parent=mRNA:Ha412HOChr14g0664531;Ontology_term=SO:0000197;est_cons=0.0;est_incons=0.0;	NA	CDS:Ha412HOChr14g0664531.2	mRNA:Ha412HOChr14g0664531	NA	NA	SO:0000197	0.0	0.0	NA	NA
Ha412HOChr14	EuGene	CDS	125652325	125652648	NA	-	0	ID=CDS:Ha412HOChr14g0664531.1;Parent=mRNA:Ha412HOChr14g0664531;Ontology_term=SO:0000196;est_cons=0.0;est_incons=0.0;	NA	CDS:Ha412HOChr14g0664531.1	mRNA:Ha412HOChr14g0664531	NA	NA	SO:0000196	0.0	0.0	NA	NA
Ha412HOChr14	EuGene	gene	125683373	125683454	NA	-	NA	ID=gene:Ha412HOChr14g0664541;Name=Ha412HOChr14g0664541;locus_tag=Ha412HOChr14g0664541;anti_codon=AAG;product=tRNA-Pseudo;	Ha412HOChr14g0664541	gene:Ha412HOChr14g0664541	NA	Ha412HOChr14g0664541	tRNA-Pseudo	NA	NA	NA	NA	NA
Ha412HOChr14	EuGene	tRNA	125683373	125683454	NA	-	NA	ID=ncRNA:Ha412HOChr14g0664541;Parent=gene:Ha412HOChr14g0664541;Name=Ha412HOChr14g0664541;locus_tag=Ha412HOChr14g0664541;anti_codon=AAG;product=tRNA-Pseudo;	Ha412HOChr14g0664541	ncRNA:Ha412HOChr14g0664541	gene:Ha412HOChr14g0664541	Ha412HOChr14g0664541	tRNA-Pseudo	NA	NA	NA	NA	NA
Ha412HOChr14	EuGene	gene	125719030	125722773	NA	-	NA	ID=gene:Ha412HOChr14g0664551;Name=Ha412HOChr14g0664551;locus_tag=Ha412HOChr14g0664551;	Ha412HOChr14g0664551	gene:Ha412HOChr14g0664551	NA	Ha412HOChr14g0664551	NA	NA	NA	NA	NA	NA
Ha412HOChr14	EuGene	mRNA	125719030	125722773	NA	-	NA	ID=mRNA:Ha412HOChr14g0664551;Parent=gene:Ha412HOChr14g0664551;Name=Ha412HOChr14g0664551;locus_tag=Ha412HOChr14g0664551;product=Putative%20ankyrin%20repeat-containing%20domain%2C%20PGG%20domain%2C%20ankyrin%20repeat-containing%20domain%20superfamily;Ontology_term=GO:0016021;	Ha412HOChr14g0664551	mRNA:Ha412HOChr14g0664551	gene:Ha412HOChr14g0664551	Ha412HOChr14g0664551	Putative%20ankyrin%20repeat-containing%20domain%2C%20PGG%20domain%2C%20ankyrin%20repeat-containing%20domain%20superfamily	GO:0016021	NA	NA	NA	NA
Ha412HOChr14	EuGene	exon	125719030	125719854	NA	-	NA	ID=exon:Ha412HOChr14g0664551.5;Parent=mRNA:Ha412HOChr14g0664551;Ontology_term=SO:0000202;	NA	exon:Ha412HOChr14g0664551.5	mRNA:Ha412HOChr14g0664551	NA	NA	SO:0000202	NA	NA	NA	NA
Ha412HOChr14	EuGene	exon	125720222	125720955	NA	-	NA	ID=exon:Ha412HOChr14g0664551.4;Parent=mRNA:Ha412HOChr14g0664551;Ontology_term=SO:0000004;	NA	exon:Ha412HOChr14g0664551.4	mRNA:Ha412HOChr14g0664551	NA	NA	SO:0000004	NA	NA	NA	NA
Ha412HOChr14	EuGene	exon	125721086	125721331	NA	-	NA	ID=exon:Ha412HOChr14g0664551.3;Parent=mRNA:Ha412HOChr14g0664551;Ontology_term=SO:0000004;	NA	exon:Ha412HOChr14g0664551.3	mRNA:Ha412HOChr14g0664551	NA	NA	SO:0000004	NA	NA	NA	NA
Ha412HOChr14	EuGene	exon	125721516	125722022	NA	-	NA	ID=exon:Ha412HOChr14g0664551.2;Parent=mRNA:Ha412HOChr14g0664551;Ontology_term=SO:0000004;	NA	exon:Ha412HOChr14g0664551.2	mRNA:Ha412HOChr14g0664551	NA	NA	SO:0000004	NA	NA	NA	NA
Ha412HOChr14	EuGene	exon	125722623	125722773	NA	-	NA	ID=exon:Ha412HOChr14g0664551.1;Parent=mRNA:Ha412HOChr14g0664551;Ontology_term=SO:0000200;	NA	exon:Ha412HOChr14g0664551.1	mRNA:Ha412HOChr14g0664551	NA	NA	SO:0000200	NA	NA	NA	NA
Ha412HOChr14	EuGene	three_prime_UTR	125719030	125719197	NA	-	NA	ID=three_prime_UTR:Ha412HOChr14g0664551.0;Parent=mRNA:Ha412HOChr14g0664551;Ontology_term=SO:0000205;est_cons=100.0;est_incons=0.0;	NA	three_prime_UTR:Ha412HOChr14g0664551.0	mRNA:Ha412HOChr14g0664551	NA	NA	SO:0000205	100.0	0.0	NA	NA
Ha412HOChr14	EuGene	CDS	125719198	125719854	NA	-	0	ID=CDS:Ha412HOChr14g0664551.5;Parent=mRNA:Ha412HOChr14g0664551;Ontology_term=SO:0000197;est_cons=100.0;est_incons=0.0;	NA	CDS:Ha412HOChr14g0664551.5	mRNA:Ha412HOChr14g0664551	NA	NA	SO:0000197	100.0	0.0	NA	NA
Ha412HOChr14	EuGene	CDS	125720222	125720955	NA	-	2	ID=CDS:Ha412HOChr14g0664551.4;Parent=mRNA:Ha412HOChr14g0664551;Ontology_term=SO:0000004;est_cons=54.4;est_incons=0.0;	NA	CDS:Ha412HOChr14g0664551.4	mRNA:Ha412HOChr14g0664551	NA	NA	SO:0000004	54.4	0.0	NA	NA
Ha412HOChr14	EuGene	CDS	125721086	125721331	NA	-	2	ID=CDS:Ha412HOChr14g0664551.3;Parent=mRNA:Ha412HOChr14g0664551;Ontology_term=SO:0000004;est_cons=100.0;est_incons=0.0;	NA	CDS:Ha412HOChr14g0664551.3	mRNA:Ha412HOChr14g0664551	NA	NA	SO:0000004	100.0	0.0	NA	NA
Ha412HOChr14	EuGene	CDS	125721516	125722022	NA	-	2	ID=CDS:Ha412HOChr14g0664551.2;Parent=mRNA:Ha412HOChr14g0664551;Ontology_term=SO:0000004;est_cons=100.0;est_incons=0.0;	NA	CDS:Ha412HOChr14g0664551.2	mRNA:Ha412HOChr14g0664551	NA	NA	SO:0000004	100.0	0.0	NA	NA
Ha412HOChr14	EuGene	CDS	125722623	125722773	NA	-	0	ID=CDS:Ha412HOChr14g0664551.1;Parent=mRNA:Ha412HOChr14g0664551;Ontology_term=SO:0000196;est_cons=96.0;est_incons=0.0;	NA	CDS:Ha412HOChr14g0664551.1	mRNA:Ha412HOChr14g0664551	NA	NA	SO:0000196	96.0	0.0	NA	NA
Ha412HOChr14	EuGene	gene	125734879	125735852	NA	+	NA	ID=gene:Ha412HOChr14g0664561;Name=Ha412HOChr14g0664561;locus_tag=Ha412HOChr14g0664561;	Ha412HOChr14g0664561	gene:Ha412HOChr14g0664561	NA	Ha412HOChr14g0664561	NA	NA	NA	NA	NA	NA
Ha412HOChr14	EuGene	mRNA	125734879	125735852	NA	+	NA	ID=mRNA:Ha412HOChr14g0664561;Parent=gene:Ha412HOChr14g0664561;Name=Ha412HOChr14g0664561;locus_tag=Ha412HOChr14g0664561;product=Putative%20universal%20stress%20protein%20A;	Ha412HOChr14g0664561	mRNA:Ha412HOChr14g0664561	gene:Ha412HOChr14g0664561	Ha412HOChr14g0664561	Putative%20universal%20stress%20protein%20A	NA	NA	NA	NA	NA
Ha412HOChr14	EuGene	exon	125734879	125734946	NA	+	NA	ID=exon:Ha412HOChr14g0664561.1;Parent=mRNA:Ha412HOChr14g0664561;Ontology_term=SO:0000200;	NA	exon:Ha412HOChr14g0664561.1	mRNA:Ha412HOChr14g0664561	NA	NA	SO:0000200	NA	NA	NA	NA
Ha412HOChr14	EuGene	exon	125735279	125735852	NA	+	NA	ID=exon:Ha412HOChr14g0664561.2;Parent=mRNA:Ha412HOChr14g0664561;Ontology_term=SO:0000202;	NA	exon:Ha412HOChr14g0664561.2	mRNA:Ha412HOChr14g0664561	NA	NA	SO:0000202	NA	NA	NA	NA
Ha412HOChr14	EuGene	CDS	125734879	125734946	NA	+	0	ID=CDS:Ha412HOChr14g0664561.1;Parent=mRNA:Ha412HOChr14g0664561;Ontology_term=SO:0000196;est_cons=0.0;est_incons=0.0;	NA	CDS:Ha412HOChr14g0664561.1	mRNA:Ha412HOChr14g0664561	NA	NA	SO:0000196	0.0	0.0	NA	NA
Ha412HOChr14	EuGene	CDS	125735279	125735852	NA	+	1	ID=CDS:Ha412HOChr14g0664561.2;Parent=mRNA:Ha412HOChr14g0664561;Ontology_term=SO:0000197;est_cons=0.0;est_incons=0.0;	NA	CDS:Ha412HOChr14g0664561.2	mRNA:Ha412HOChr14g0664561	NA	NA	SO:0000197	0.0	0.0	NA	NA
Ha412HOChr14	EuGene	gene	125752912	125760632	NA	-	NA	ID=gene:Ha412HOChr14g0664571;Name=Ha412HOChr14g0664571;locus_tag=Ha412HOChr14g0664571;	Ha412HOChr14g0664571	gene:Ha412HOChr14g0664571	NA	Ha412HOChr14g0664571	NA	NA	NA	NA	NA	NA
Ha412HOChr14	EuGene	mRNA	125752912	125760632	NA	-	NA	ID=mRNA:Ha412HOChr14g0664571;Parent=gene:Ha412HOChr14g0664571;Name=Ha412HOChr14g0664571;locus_tag=Ha412HOChr14g0664571;product=Putative%20ankyrin%20repeat-containing%20domain%2C%20PGG%20domain%2C%20ankyrin%20repeat-containing%20domain%20superfamily;Ontology_term=GO:0016021;	Ha412HOChr14g0664571	mRNA:Ha412HOChr14g0664571	gene:Ha412HOChr14g0664571	Ha412HOChr14g0664571	Putative%20ankyrin%20repeat-containing%20domain%2C%20PGG%20domain%2C%20ankyrin%20repeat-containing%20domain%20superfamily	GO:0016021	NA	NA	NA	NA
Ha412HOChr14	EuGene	exon	125752912	125753760	NA	-	NA	ID=exon:Ha412HOChr14g0664571.6;Parent=mRNA:Ha412HOChr14g0664571;Ontology_term=SO:0000202;	NA	exon:Ha412HOChr14g0664571.6	mRNA:Ha412HOChr14g0664571	NA	NA	SO:0000202	NA	NA	NA	NA
Ha412HOChr14	EuGene	exon	125753883	125754820	NA	-	NA	ID=exon:Ha412HOChr14g0664571.5;Parent=mRNA:Ha412HOChr14g0664571;Ontology_term=SO:0000004;	NA	exon:Ha412HOChr14g0664571.5	mRNA:Ha412HOChr14g0664571	NA	NA	SO:0000004	NA	NA	NA	NA
Ha412HOChr14	EuGene	exon	125756266	125756397	NA	-	NA	ID=exon:Ha412HOChr14g0664571.4;Parent=mRNA:Ha412HOChr14g0664571;Ontology_term=SO:0000004;	NA	exon:Ha412HOChr14g0664571.4	mRNA:Ha412HOChr14g0664571	NA	NA	SO:0000004	NA	NA	NA	NA
Ha412HOChr14	EuGene	exon	125758503	125759009	NA	-	NA	ID=exon:Ha412HOChr14g0664571.3;Parent=mRNA:Ha412HOChr14g0664571;Ontology_term=SO:0000004;	NA	exon:Ha412HOChr14g0664571.3	mRNA:Ha412HOChr14g0664571	NA	NA	SO:0000004	NA	NA	NA	NA
Ha412HOChr14	EuGene	exon	125760251	125760431	NA	-	NA	ID=exon:Ha412HOChr14g0664571.2;Parent=mRNA:Ha412HOChr14g0664571;Ontology_term=SO:0000004;	NA	exon:Ha412HOChr14g0664571.2	mRNA:Ha412HOChr14g0664571	NA	NA	SO:0000004	NA	NA	NA	NA
Ha412HOChr14	EuGene	exon	125760489	125760632	NA	-	NA	ID=exon:Ha412HOChr14g0664571.1;Parent=mRNA:Ha412HOChr14g0664571;Ontology_term=SO:0000200;	NA	exon:Ha412HOChr14g0664571.1	mRNA:Ha412HOChr14g0664571	NA	NA	SO:0000200	NA	NA	NA	NA
Ha412HOChr14	EuGene	three_prime_UTR	125752912	125753127	NA	-	NA	ID=three_prime_UTR:Ha412HOChr14g0664571.0;Parent=mRNA:Ha412HOChr14g0664571;Ontology_term=SO:0000205;est_cons=100.0;est_incons=0.0;	NA	three_prime_UTR:Ha412HOChr14g0664571.0	mRNA:Ha412HOChr14g0664571	NA	NA	SO:0000205	100.0	0.0	NA	NA
Ha412HOChr14	EuGene	CDS	125753128	125753760	NA	-	0	ID=CDS:Ha412HOChr14g0664571.6;Parent=mRNA:Ha412HOChr14g0664571;Ontology_term=SO:0000197;est_cons=100.0;est_incons=0.0;	NA	CDS:Ha412HOChr14g0664571.6	mRNA:Ha412HOChr14g0664571	NA	NA	SO:0000197	100.0	0.0	NA	NA
Ha412HOChr14	EuGene	CDS	125753883	125754820	NA	-	2	ID=CDS:Ha412HOChr14g0664571.5;Parent=mRNA:Ha412HOChr14g0664571;Ontology_term=SO:0000004;est_cons=100.0;est_incons=0.0;	NA	CDS:Ha412HOChr14g0664571.5	mRNA:Ha412HOChr14g0664571	NA	NA	SO:0000004	100.0	0.0	NA	NA
Ha412HOChr14	EuGene	CDS	125756266	125756397	NA	-	2	ID=CDS:Ha412HOChr14g0664571.4;Parent=mRNA:Ha412HOChr14g0664571;Ontology_term=SO:0000004;est_cons=100.0;est_incons=0.0;	NA	CDS:Ha412HOChr14g0664571.4	mRNA:Ha412HOChr14g0664571	NA	NA	SO:0000004	100.0	0.0	NA	NA
Ha412HOChr14	EuGene	CDS	125758503	125759009	NA	-	2	ID=CDS:Ha412HOChr14g0664571.3;Parent=mRNA:Ha412HOChr14g0664571;Ontology_term=SO:0000004;est_cons=100.0;est_incons=0.0;	NA	CDS:Ha412HOChr14g0664571.3	mRNA:Ha412HOChr14g0664571	NA	NA	SO:0000004	100.0	0.0	NA	NA
Ha412HOChr14	EuGene	CDS	125760251	125760431	NA	-	0	ID=CDS:Ha412HOChr14g0664571.2;Parent=mRNA:Ha412HOChr14g0664571;Ontology_term=SO:0000004;est_cons=100.0;est_incons=0.0;	NA	CDS:Ha412HOChr14g0664571.2	mRNA:Ha412HOChr14g0664571	NA	NA	SO:0000004	100.0	0.0	NA	NA
Ha412HOChr14	EuGene	CDS	125760489	125760614	NA	-	0	ID=CDS:Ha412HOChr14g0664571.1;Parent=mRNA:Ha412HOChr14g0664571;Ontology_term=SO:0000196;est_cons=72.2;est_incons=27.8;	NA	CDS:Ha412HOChr14g0664571.1	mRNA:Ha412HOChr14g0664571	NA	NA	SO:0000196	72.2	27.8	NA	NA
Ha412HOChr14	EuGene	five_prime_UTR	125760615	125760632	NA	-	NA	ID=five_prime_UTR:Ha412HOChr14g0664571.12;Parent=mRNA:Ha412HOChr14g0664571;Ontology_term=SO:0000204;est_cons=100.0;est_incons=0.0;	NA	five_prime_UTR:Ha412HOChr14g0664571.12	mRNA:Ha412HOChr14g0664571	NA	NA	SO:0000204	100.0	0.0	NA	NA
Ha412HOChr14	EuGene	gene	125847090	125847195	NA	-	NA	ID=gene:Ha412HOChr14g0664581;Name=Ha412HOChr14g0664581;locus_tag=Ha412HOChr14g0664581;rfam_acc=RF00097;rfam_id=snoR71;	Ha412HOChr14g0664581	gene:Ha412HOChr14g0664581	NA	Ha412HOChr14g0664581	NA	NA	NA	NA	NA	NA
Ha412HOChr14	EuGene	ncRNA	125847090	125847195	NA	-	NA	ID=ncRNA:Ha412HOChr14g0664581;Parent=gene:Ha412HOChr14g0664581;Name=Ha412HOChr14g0664581;locus_tag=Ha412HOChr14g0664581;rfam_acc=RF00097;rfam_id=snoR71;	Ha412HOChr14g0664581	ncRNA:Ha412HOChr14g0664581	gene:Ha412HOChr14g0664581	Ha412HOChr14g0664581	NA	NA	NA	NA	NA	NA
Ha412HOChr14	EuGene	gene	125905295	125909298	NA	-	NA	ID=gene:Ha412HOChr14g0664591;Name=Ha412HOChr14g0664591;locus_tag=Ha412HOChr14g0664591;	Ha412HOChr14g0664591	gene:Ha412HOChr14g0664591	NA	Ha412HOChr14g0664591	NA	NA	NA	NA	NA	NA
Ha412HOChr14	EuGene	mRNA	125905295	125909298	NA	-	NA	ID=mRNA:Ha412HOChr14g0664591;Parent=gene:Ha412HOChr14g0664591;Name=Ha412HOChr14g0664591;locus_tag=Ha412HOChr14g0664591;product=Putative%20ankyrin%20repeat-containing%20domain%2C%20PGG%20domain%2C%20ankyrin%20repeat-containing%20domain%20superfamily;Ontology_term=GO:0016021;	Ha412HOChr14g0664591	mRNA:Ha412HOChr14g0664591	gene:Ha412HOChr14g0664591	Ha412HOChr14g0664591	Putative%20ankyrin%20repeat-containing%20domain%2C%20PGG%20domain%2C%20ankyrin%20repeat-containing%20domain%20superfamily	GO:0016021	NA	NA	NA	NA
Ha412HOChr14	EuGene	exon	125905295	125906029	NA	-	NA	ID=exon:Ha412HOChr14g0664591.6;Parent=mRNA:Ha412HOChr14g0664591;Ontology_term=SO:0000202;	NA	exon:Ha412HOChr14g0664591.6	mRNA:Ha412HOChr14g0664591	NA	NA	SO:0000202	NA	NA	NA	NA
Ha412HOChr14	EuGene	exon	125906149	125907098	NA	-	NA	ID=exon:Ha412HOChr14g0664591.5;Parent=mRNA:Ha412HOChr14g0664591;Ontology_term=SO:0000004;	NA	exon:Ha412HOChr14g0664591.5	mRNA:Ha412HOChr14g0664591	NA	NA	SO:0000004	NA	NA	NA	NA
Ha412HOChr14	EuGene	exon	125907626	125907739	NA	-	NA	ID=exon:Ha412HOChr14g0664591.4;Parent=mRNA:Ha412HOChr14g0664591;Ontology_term=SO:0000004;	NA	exon:Ha412HOChr14g0664591.4	mRNA:Ha412HOChr14g0664591	NA	NA	SO:0000004	NA	NA	NA	NA
Ha412HOChr14	EuGene	exon	125907917	125908423	NA	-	NA	ID=exon:Ha412HOChr14g0664591.3;Parent=mRNA:Ha412HOChr14g0664591;Ontology_term=SO:0000004;	NA	exon:Ha412HOChr14g0664591.3	mRNA:Ha412HOChr14g0664591	NA	NA	SO:0000004	NA	NA	NA	NA
Ha412HOChr14	EuGene	exon	125908964	125909144	NA	-	NA	ID=exon:Ha412HOChr14g0664591.2;Parent=mRNA:Ha412HOChr14g0664591;Ontology_term=SO:0000004;	NA	exon:Ha412HOChr14g0664591.2	mRNA:Ha412HOChr14g0664591	NA	NA	SO:0000004	NA	NA	NA	NA
Ha412HOChr14	EuGene	exon	125909250	125909298	NA	-	NA	ID=exon:Ha412HOChr14g0664591.1;Parent=mRNA:Ha412HOChr14g0664591;Ontology_term=SO:0000200;	NA	exon:Ha412HOChr14g0664591.1	mRNA:Ha412HOChr14g0664591	NA	NA	SO:0000200	NA	NA	NA	NA
Ha412HOChr14	EuGene	three_prime_UTR	125905295	125905396	NA	-	NA	ID=three_prime_UTR:Ha412HOChr14g0664591.0;Parent=mRNA:Ha412HOChr14g0664591;Ontology_term=SO:0000205;est_cons=100.0;est_incons=0.0;	NA	three_prime_UTR:Ha412HOChr14g0664591.0	mRNA:Ha412HOChr14g0664591	NA	NA	SO:0000205	100.0	0.0	NA	NA
Ha412HOChr14	EuGene	CDS	125905397	125906029	NA	-	0	ID=CDS:Ha412HOChr14g0664591.6;Parent=mRNA:Ha412HOChr14g0664591;Ontology_term=SO:0000197;est_cons=100.0;est_incons=0.0;	NA	CDS:Ha412HOChr14g0664591.6	mRNA:Ha412HOChr14g0664591	NA	NA	SO:0000197	100.0	0.0	NA	NA
Ha412HOChr14	EuGene	CDS	125906149	125907098	NA	-	2	ID=CDS:Ha412HOChr14g0664591.5;Parent=mRNA:Ha412HOChr14g0664591;Ontology_term=SO:0000004;est_cons=100.0;est_incons=0.0;	NA	CDS:Ha412HOChr14g0664591.5	mRNA:Ha412HOChr14g0664591	NA	NA	SO:0000004	100.0	0.0	NA	NA
Ha412HOChr14	EuGene	CDS	125907626	125907739	NA	-	2	ID=CDS:Ha412HOChr14g0664591.4;Parent=mRNA:Ha412HOChr14g0664591;Ontology_term=SO:0000004;est_cons=100.0;est_incons=0.0;	NA	CDS:Ha412HOChr14g0664591.4	mRNA:Ha412HOChr14g0664591	NA	NA	SO:0000004	100.0	0.0	NA	NA
Ha412HOChr14	EuGene	CDS	125907917	125908423	NA	-	2	ID=CDS:Ha412HOChr14g0664591.3;Parent=mRNA:Ha412HOChr14g0664591;Ontology_term=SO:0000004;est_cons=100.0;est_incons=0.0;	NA	CDS:Ha412HOChr14g0664591.3	mRNA:Ha412HOChr14g0664591	NA	NA	SO:0000004	100.0	0.0	NA	NA
Ha412HOChr14	EuGene	CDS	125908964	125909144	NA	-	0	ID=CDS:Ha412HOChr14g0664591.2;Parent=mRNA:Ha412HOChr14g0664591;Ontology_term=SO:0000004;est_cons=100.0;est_incons=0.0;	NA	CDS:Ha412HOChr14g0664591.2	mRNA:Ha412HOChr14g0664591	NA	NA	SO:0000004	100.0	0.0	NA	NA
Ha412HOChr14	EuGene	CDS	125909250	125909282	NA	-	0	ID=CDS:Ha412HOChr14g0664591.1;Parent=mRNA:Ha412HOChr14g0664591;Ontology_term=SO:0000196;est_cons=100.0;est_incons=0.0;	NA	CDS:Ha412HOChr14g0664591.1	mRNA:Ha412HOChr14g0664591	NA	NA	SO:0000196	100.0	0.0	NA	NA
Ha412HOChr14	EuGene	five_prime_UTR	125909283	125909298	NA	-	NA	ID=five_prime_UTR:Ha412HOChr14g0664591.12;Parent=mRNA:Ha412HOChr14g0664591;Ontology_term=SO:0000204;est_cons=100.0;est_incons=0.0;	NA	five_prime_UTR:Ha412HOChr14g0664591.12	mRNA:Ha412HOChr14g0664591	NA	NA	SO:0000204	100.0	0.0	NA	NA
Ha412HOChr14	EuGene	gene	125927786	125928892	NA	-	NA	ID=gene:Ha412HOChr14g0664601;Name=Ha412HOChr14g0664601;locus_tag=Ha412HOChr14g0664601;	Ha412HOChr14g0664601	gene:Ha412HOChr14g0664601	NA	Ha412HOChr14g0664601	NA	NA	NA	NA	NA	NA
Ha412HOChr14	EuGene	mRNA	125927786	125928892	NA	-	NA	ID=mRNA:Ha412HOChr14g0664601;Parent=gene:Ha412HOChr14g0664601;Name=Ha412HOChr14g0664601;locus_tag=Ha412HOChr14g0664601;product=putative%20protein;	Ha412HOChr14g0664601	mRNA:Ha412HOChr14g0664601	gene:Ha412HOChr14g0664601	Ha412HOChr14g0664601	putative%20protein	NA	NA	NA	NA	NA
Ha412HOChr14	EuGene	exon	125927786	125928892	NA	-	NA	ID=exon:Ha412HOChr14g0664601.1;Parent=mRNA:Ha412HOChr14g0664601;Ontology_term=SO:0000147;	NA	exon:Ha412HOChr14g0664601.1	mRNA:Ha412HOChr14g0664601	NA	NA	SO:0000147	NA	NA	NA	NA
Ha412HOChr14	EuGene	three_prime_UTR	125927786	125927919	NA	-	NA	ID=three_prime_UTR:Ha412HOChr14g0664601.0;Parent=mRNA:Ha412HOChr14g0664601;Ontology_term=SO:0000205;est_cons=100.0;est_incons=0.0;	NA	three_prime_UTR:Ha412HOChr14g0664601.0	mRNA:Ha412HOChr14g0664601	NA	NA	SO:0000205	100.0	0.0	NA	NA
Ha412HOChr14	EuGene	CDS	125927920	125928831	NA	-	0	ID=CDS:Ha412HOChr14g0664601.1;Parent=mRNA:Ha412HOChr14g0664601;Ontology_term=SO:0005845;est_cons=100.0;est_incons=0.0;	NA	CDS:Ha412HOChr14g0664601.1	mRNA:Ha412HOChr14g0664601	NA	NA	SO:0005845	100.0	0.0	NA	NA
Ha412HOChr14	EuGene	five_prime_UTR	125928832	125928892	NA	-	NA	ID=five_prime_UTR:Ha412HOChr14g0664601.2;Parent=mRNA:Ha412HOChr14g0664601;Ontology_term=SO:0000204;est_cons=100.0;est_incons=0.0;	NA	five_prime_UTR:Ha412HOChr14g0664601.2	mRNA:Ha412HOChr14g0664601	NA	NA	SO:0000204	100.0	0.0	NA	NA
Ha412HOChr14	EuGene	gene	125972749	125973420	NA	+	NA	ID=gene:Ha412HOChr14g0664611;Name=Ha412HOChr14g0664611;locus_tag=Ha412HOChr14g0664611;	Ha412HOChr14g0664611	gene:Ha412HOChr14g0664611	NA	Ha412HOChr14g0664611	NA	NA	NA	NA	NA	NA
Ha412HOChr14	EuGene	mRNA	125972749	125973420	NA	+	NA	ID=mRNA:Ha412HOChr14g0664611;Parent=gene:Ha412HOChr14g0664611;Name=Ha412HOChr14g0664611;locus_tag=Ha412HOChr14g0664611;product=hypothetical%20protein;	Ha412HOChr14g0664611	mRNA:Ha412HOChr14g0664611	gene:Ha412HOChr14g0664611	Ha412HOChr14g0664611	hypothetical%20protein	NA	NA	NA	NA	NA
Ha412HOChr14	EuGene	exon	125972749	125972797	NA	+	NA	ID=exon:Ha412HOChr14g0664611.utr0;Parent=mRNA:Ha412HOChr14g0664611;Ontology_term=SO:0000204;	NA	exon:Ha412HOChr14g0664611.utr0	mRNA:Ha412HOChr14g0664611	NA	NA	SO:0000204	NA	NA	NA	NA
Ha412HOChr14	EuGene	exon	125973202	125973420	NA	+	NA	ID=exon:Ha412HOChr14g0664611.1;Parent=mRNA:Ha412HOChr14g0664611;Ontology_term=SO:0000147;	NA	exon:Ha412HOChr14g0664611.1	mRNA:Ha412HOChr14g0664611	NA	NA	SO:0000147	NA	NA	NA	NA
Ha412HOChr14	EuGene	five_prime_UTR	125972749	125972797	NA	+	NA	ID=five_prime_UTR:Ha412HOChr14g0664611.0;Parent=mRNA:Ha412HOChr14g0664611;Ontology_term=SO:0000204;est_cons=100.0;est_incons=0.0;	NA	five_prime_UTR:Ha412HOChr14g0664611.0	mRNA:Ha412HOChr14g0664611	NA	NA	SO:0000204	100.0	0.0	NA	NA
Ha412HOChr14	EuGene	five_prime_UTR	125973202	125973226	NA	+	NA	ID=five_prime_UTR:Ha412HOChr14g0664611.2;Parent=mRNA:Ha412HOChr14g0664611;Ontology_term=SO:0000204;est_cons=100.0;est_incons=0.0;	NA	five_prime_UTR:Ha412HOChr14g0664611.2	mRNA:Ha412HOChr14g0664611	NA	NA	SO:0000204	100.0	0.0	NA	NA
Ha412HOChr14	EuGene	CDS	125973227	125973388	NA	+	0	ID=CDS:Ha412HOChr14g0664611.1;Parent=mRNA:Ha412HOChr14g0664611;Ontology_term=SO:0005845;est_cons=100.0;est_incons=0.0;	NA	CDS:Ha412HOChr14g0664611.1	mRNA:Ha412HOChr14g0664611	NA	NA	SO:0005845	100.0	0.0	NA	NA
Ha412HOChr14	EuGene	three_prime_UTR	125973389	125973420	NA	+	NA	ID=three_prime_UTR:Ha412HOChr14g0664611.4;Parent=mRNA:Ha412HOChr14g0664611;Ontology_term=SO:0000205;est_cons=100.0;est_incons=0.0;	NA	three_prime_UTR:Ha412HOChr14g0664611.4	mRNA:Ha412HOChr14g0664611	NA	NA	SO:0000205	100.0	0.0	NA	NA
Ha412HOChr14	EuGene	gene	126013645	126014905	NA	+	NA	ID=gene:Ha412HOChr14g0664621;Name=Ha412HOChr14g0664621;locus_tag=Ha412HOChr14g0664621;	Ha412HOChr14g0664621	gene:Ha412HOChr14g0664621	NA	Ha412HOChr14g0664621	NA	NA	NA	NA	NA	NA
Ha412HOChr14	EuGene	ncRNA	126013645	126014905	NA	+	NA	ID=ncRNA:Ha412HOChr14g0664621;Parent=gene:Ha412HOChr14g0664621;Name=Ha412HOChr14g0664621;locus_tag=Ha412HOChr14g0664621;	Ha412HOChr14g0664621	ncRNA:Ha412HOChr14g0664621	gene:Ha412HOChr14g0664621	Ha412HOChr14g0664621	NA	NA	NA	NA	NA	NA
Ha412HOChr14	EuGene	exon	126013645	126014082	NA	+	NA	ID=ncRNA:Ha412HOChr14g0664621.ncrna0;Parent=ncRNA:Ha412HOChr14g0664621;Ontology_term=SO:0000655;est_cons=100.0;est_incons=0.0;	NA	ncRNA:Ha412HOChr14g0664621.ncrna0	ncRNA:Ha412HOChr14g0664621	NA	NA	SO:0000655	100.0	0.0	NA	NA
Ha412HOChr14	EuGene	exon	126014878	126014905	NA	+	NA	ID=ncRNA:Ha412HOChr14g0664621.ncrna2;Parent=ncRNA:Ha412HOChr14g0664621;Ontology_term=SO:0000655;est_cons=0.0;est_incons=0.0;	NA	ncRNA:Ha412HOChr14g0664621.ncrna2	ncRNA:Ha412HOChr14g0664621	NA	NA	SO:0000655	0.0	0.0	NA	NA
Ha412HOChr14	EuGene	gene	126017031	126019909	NA	-	NA	ID=gene:Ha412HOChr14g0664631;Name=Ha412HOChr14g0664631;locus_tag=Ha412HOChr14g0664631;	Ha412HOChr14g0664631	gene:Ha412HOChr14g0664631	NA	Ha412HOChr14g0664631	NA	NA	NA	NA	NA	NA
Ha412HOChr14	EuGene	mRNA	126017031	126019909	NA	-	NA	ID=mRNA:Ha412HOChr14g0664631;Parent=gene:Ha412HOChr14g0664631;Name=Ha412HOChr14g0664631;locus_tag=Ha412HOChr14g0664631;product=hypothetical%20protein;Ontology_term=GO:0005096,GO:0007165,GO:0043547;	Ha412HOChr14g0664631	mRNA:Ha412HOChr14g0664631	gene:Ha412HOChr14g0664631	Ha412HOChr14g0664631	hypothetical%20protein	GO:0005096,GO:0007165,GO:0043547	NA	NA	NA	NA
Ha412HOChr14	EuGene	exon	126017031	126017461	NA	-	NA	ID=exon:Ha412HOChr14g0664631.utr0;Parent=mRNA:Ha412HOChr14g0664631;Ontology_term=SO:0000205;	NA	exon:Ha412HOChr14g0664631.utr0	mRNA:Ha412HOChr14g0664631	NA	NA	SO:0000205	NA	NA	NA	NA
Ha412HOChr14	EuGene	exon	126017573	126017606	NA	-	NA	ID=exon:Ha412HOChr14g0664631.2;Parent=mRNA:Ha412HOChr14g0664631;Ontology_term=SO:0000202;	NA	exon:Ha412HOChr14g0664631.2	mRNA:Ha412HOChr14g0664631	NA	NA	SO:0000202	NA	NA	NA	NA
Ha412HOChr14	EuGene	exon	126017964	126019909	NA	-	NA	ID=exon:Ha412HOChr14g0664631.1;Parent=mRNA:Ha412HOChr14g0664631;Ontology_term=SO:0000200;	NA	exon:Ha412HOChr14g0664631.1	mRNA:Ha412HOChr14g0664631	NA	NA	SO:0000200	NA	NA	NA	NA
Ha412HOChr14	EuGene	three_prime_UTR	126017031	126017461	NA	-	NA	ID=three_prime_UTR:Ha412HOChr14g0664631.0;Parent=mRNA:Ha412HOChr14g0664631;Ontology_term=SO:0000205;est_cons=100.0;est_incons=0.0;	NA	three_prime_UTR:Ha412HOChr14g0664631.0	mRNA:Ha412HOChr14g0664631	NA	NA	SO:0000205	100.0	0.0	NA	NA
Ha412HOChr14	EuGene	three_prime_UTR	126017573	126017599	NA	-	NA	ID=three_prime_UTR:Ha412HOChr14g0664631.2;Parent=mRNA:Ha412HOChr14g0664631;Ontology_term=SO:0000205;est_cons=100.0;est_incons=0.0;	NA	three_prime_UTR:Ha412HOChr14g0664631.2	mRNA:Ha412HOChr14g0664631	NA	NA	SO:0000205	100.0	0.0	NA	NA
Ha412HOChr14	EuGene	CDS	126017600	126017606	NA	-	1	ID=CDS:Ha412HOChr14g0664631.2;Parent=mRNA:Ha412HOChr14g0664631;Ontology_term=SO:0000197;est_cons=100.0;est_incons=0.0;	NA	CDS:Ha412HOChr14g0664631.2	mRNA:Ha412HOChr14g0664631	NA	NA	SO:0000197	100.0	0.0	NA	NA
Ha412HOChr14	EuGene	CDS	126017964	126018295	NA	-	0	ID=CDS:Ha412HOChr14g0664631.1;Parent=mRNA:Ha412HOChr14g0664631;Ontology_term=SO:0000196;est_cons=22.6;est_incons=0.0;	NA	CDS:Ha412HOChr14g0664631.1	mRNA:Ha412HOChr14g0664631	NA	NA	SO:0000196	22.6	0.0	NA	NA
Ha412HOChr14	EuGene	five_prime_UTR	126018296	126019909	NA	-	NA	ID=five_prime_UTR:Ha412HOChr14g0664631.6;Parent=mRNA:Ha412HOChr14g0664631;Ontology_term=SO:0000204;est_cons=88.2;est_incons=0.0;	NA	five_prime_UTR:Ha412HOChr14g0664631.6	mRNA:Ha412HOChr14g0664631	NA	NA	SO:0000204	88.2	0.0	NA	NA
Ha412HOChr14	EuGene	gene	126082280	126082777	NA	+	NA	ID=gene:Ha412HOChr14g0664641;Name=Ha412HOChr14g0664641;locus_tag=Ha412HOChr14g0664641;	Ha412HOChr14g0664641	gene:Ha412HOChr14g0664641	NA	Ha412HOChr14g0664641	NA	NA	NA	NA	NA	NA
Ha412HOChr14	EuGene	mRNA	126082280	126082777	NA	+	NA	ID=mRNA:Ha412HOChr14g0664641;Parent=gene:Ha412HOChr14g0664641;Name=Ha412HOChr14g0664641;locus_tag=Ha412HOChr14g0664641;product=Putative%20strictosidine%20synthase;Ontology_term=GO:0005783,GO:0016021,GO:0016844,GO:0009058;ec_number=4.3.3.2;	Ha412HOChr14g0664641	mRNA:Ha412HOChr14g0664641	gene:Ha412HOChr14g0664641	Ha412HOChr14g0664641	Putative%20strictosidine%20synthase	GO:0005783,GO:0016021,GO:0016844,GO:0009058	NA	NA	4.3.3.2	NA
Ha412HOChr14	EuGene	exon	126082280	126082777	NA	+	NA	ID=exon:Ha412HOChr14g0664641.1;Parent=mRNA:Ha412HOChr14g0664641;Ontology_term=SO:0000147;	NA	exon:Ha412HOChr14g0664641.1	mRNA:Ha412HOChr14g0664641	NA	NA	SO:0000147	NA	NA	NA	NA
Ha412HOChr14	EuGene	CDS	126082280	126082777	NA	+	0	ID=CDS:Ha412HOChr14g0664641.1;Parent=mRNA:Ha412HOChr14g0664641;Ontology_term=SO:0005845;est_cons=0.0;est_incons=0.0;	NA	CDS:Ha412HOChr14g0664641.1	mRNA:Ha412HOChr14g0664641	NA	NA	SO:0005845	0.0	0.0	NA	NA
Ha412HOChr14	EuGene	gene	126092066	126092560	NA	+	NA	ID=gene:Ha412HOChr14g0664651;Name=Ha412HOChr14g0664651;locus_tag=Ha412HOChr14g0664651;	Ha412HOChr14g0664651	gene:Ha412HOChr14g0664651	NA	Ha412HOChr14g0664651	NA	NA	NA	NA	NA	NA
Ha412HOChr14	EuGene	mRNA	126092066	126092560	NA	+	NA	ID=mRNA:Ha412HOChr14g0664651;Parent=gene:Ha412HOChr14g0664651;Name=Ha412HOChr14g0664651;locus_tag=Ha412HOChr14g0664651;product=Putative%20strictosidine%20synthase;Ontology_term=GO:0005783,GO:0016021,GO:0016844,GO:0009058;ec_number=4.3.3.2;	Ha412HOChr14g0664651	mRNA:Ha412HOChr14g0664651	gene:Ha412HOChr14g0664651	Ha412HOChr14g0664651	Putative%20strictosidine%20synthase	GO:0005783,GO:0016021,GO:0016844,GO:0009058	NA	NA	4.3.3.2	NA
Ha412HOChr14	EuGene	exon	126092066	126092227	NA	+	NA	ID=exon:Ha412HOChr14g0664651.1;Parent=mRNA:Ha412HOChr14g0664651;Ontology_term=SO:0000200;	NA	exon:Ha412HOChr14g0664651.1	mRNA:Ha412HOChr14g0664651	NA	NA	SO:0000200	NA	NA	NA	NA
Ha412HOChr14	EuGene	exon	126092270	126092560	NA	+	NA	ID=exon:Ha412HOChr14g0664651.2;Parent=mRNA:Ha412HOChr14g0664651;Ontology_term=SO:0000202;	NA	exon:Ha412HOChr14g0664651.2	mRNA:Ha412HOChr14g0664651	NA	NA	SO:0000202	NA	NA	NA	NA
Ha412HOChr14	EuGene	CDS	126092066	126092227	NA	+	0	ID=CDS:Ha412HOChr14g0664651.1;Parent=mRNA:Ha412HOChr14g0664651;Ontology_term=SO:0000196;est_cons=0.0;est_incons=0.0;	NA	CDS:Ha412HOChr14g0664651.1	mRNA:Ha412HOChr14g0664651	NA	NA	SO:0000196	0.0	0.0	NA	NA
Ha412HOChr14	EuGene	CDS	126092270	126092560	NA	+	0	ID=CDS:Ha412HOChr14g0664651.2;Parent=mRNA:Ha412HOChr14g0664651;Ontology_term=SO:0000197;est_cons=0.0;est_incons=0.0;	NA	CDS:Ha412HOChr14g0664651.2	mRNA:Ha412HOChr14g0664651	NA	NA	SO:0000197	0.0	0.0	NA	NA
Ha412HOChr14	EuGene	gene	126093836	126108246	NA	+	NA	ID=gene:Ha412HOChr14g0664661;Name=Ha412HOChr14g0664661;locus_tag=Ha412HOChr14g0664661;	Ha412HOChr14g0664661	gene:Ha412HOChr14g0664661	NA	Ha412HOChr14g0664661	NA	NA	NA	NA	NA	NA
Ha412HOChr14	EuGene	mRNA	126093836	126108246	NA	+	NA	ID=mRNA:Ha412HOChr14g0664661;Parent=gene:Ha412HOChr14g0664661;Name=Ha412HOChr14g0664661;locus_tag=Ha412HOChr14g0664661;product=Putative%20strictosidine%20synthase%20transcription%20factor%20WD40-like%20family;Ontology_term=GO:0005783,GO:0016021,GO:0016844,GO:0009058;ec_number=4.3.3.2;	Ha412HOChr14g0664661	mRNA:Ha412HOChr14g0664661	gene:Ha412HOChr14g0664661	Ha412HOChr14g0664661	Putative%20strictosidine%20synthase%20transcription%20factor%20WD40-like%20family	GO:0005783,GO:0016021,GO:0016844,GO:0009058	NA	NA	4.3.3.2	NA
Ha412HOChr14	EuGene	exon	126093836	126094414	NA	+	NA	ID=exon:Ha412HOChr14g0664661.1;Parent=mRNA:Ha412HOChr14g0664661;Ontology_term=SO:0000200;	NA	exon:Ha412HOChr14g0664661.1	mRNA:Ha412HOChr14g0664661	NA	NA	SO:0000200	NA	NA	NA	NA
Ha412HOChr14	EuGene	exon	126105695	126106002	NA	+	NA	ID=exon:Ha412HOChr14g0664661.2;Parent=mRNA:Ha412HOChr14g0664661;Ontology_term=SO:0000004;	NA	exon:Ha412HOChr14g0664661.2	mRNA:Ha412HOChr14g0664661	NA	NA	SO:0000004	NA	NA	NA	NA
Ha412HOChr14	EuGene	exon	126107131	126107263	NA	+	NA	ID=exon:Ha412HOChr14g0664661.3;Parent=mRNA:Ha412HOChr14g0664661;Ontology_term=SO:0000004;	NA	exon:Ha412HOChr14g0664661.3	mRNA:Ha412HOChr14g0664661	NA	NA	SO:0000004	NA	NA	NA	NA
Ha412HOChr14	EuGene	exon	126107606	126108246	NA	+	NA	ID=exon:Ha412HOChr14g0664661.4;Parent=mRNA:Ha412HOChr14g0664661;Ontology_term=SO:0000202;	NA	exon:Ha412HOChr14g0664661.4	mRNA:Ha412HOChr14g0664661	NA	NA	SO:0000202	NA	NA	NA	NA
Ha412HOChr14	EuGene	five_prime_UTR	126093836	126093979	NA	+	NA	ID=five_prime_UTR:Ha412HOChr14g0664661.0;Parent=mRNA:Ha412HOChr14g0664661;Ontology_term=SO:0000204;est_cons=100.0;est_incons=0.0;	NA	five_prime_UTR:Ha412HOChr14g0664661.0	mRNA:Ha412HOChr14g0664661	NA	NA	SO:0000204	100.0	0.0	NA	NA
Ha412HOChr14	EuGene	CDS	126093980	126094414	NA	+	0	ID=CDS:Ha412HOChr14g0664661.1;Parent=mRNA:Ha412HOChr14g0664661;Ontology_term=SO:0000196;est_cons=100.0;est_incons=0.0;	NA	CDS:Ha412HOChr14g0664661.1	mRNA:Ha412HOChr14g0664661	NA	NA	SO:0000196	100.0	0.0	NA	NA
Ha412HOChr14	EuGene	CDS	126105695	126106002	NA	+	0	ID=CDS:Ha412HOChr14g0664661.2;Parent=mRNA:Ha412HOChr14g0664661;Ontology_term=SO:0000004;est_cons=100.0;est_incons=0.0;	NA	CDS:Ha412HOChr14g0664661.2	mRNA:Ha412HOChr14g0664661	NA	NA	SO:0000004	100.0	0.0	NA	NA
Ha412HOChr14	EuGene	CDS	126107131	126107263	NA	+	1	ID=CDS:Ha412HOChr14g0664661.3;Parent=mRNA:Ha412HOChr14g0664661;Ontology_term=SO:0000004;est_cons=100.0;est_incons=0.0;	NA	CDS:Ha412HOChr14g0664661.3	mRNA:Ha412HOChr14g0664661	NA	NA	SO:0000004	100.0	0.0	NA	NA
Ha412HOChr14	EuGene	CDS	126107606	126107896	NA	+	0	ID=CDS:Ha412HOChr14g0664661.4;Parent=mRNA:Ha412HOChr14g0664661;Ontology_term=SO:0000197;est_cons=100.0;est_incons=0.0;	NA	CDS:Ha412HOChr14g0664661.4	mRNA:Ha412HOChr14g0664661	NA	NA	SO:0000197	100.0	0.0	NA	NA
Ha412HOChr14	EuGene	three_prime_UTR	126107897	126108246	NA	+	NA	ID=three_prime_UTR:Ha412HOChr14g0664661.8;Parent=mRNA:Ha412HOChr14g0664661;Ontology_term=SO:0000205;est_cons=100.0;est_incons=0.0;	NA	three_prime_UTR:Ha412HOChr14g0664661.8	mRNA:Ha412HOChr14g0664661	NA	NA	SO:0000205	100.0	0.0	NA	NA
Ha412HOChr14	EuGene	gene	126108102	126111789	NA	-	NA	ID=gene:Ha412HOChr14g0664671;Name=Ha412HOChr14g0664671;locus_tag=Ha412HOChr14g0664671;	Ha412HOChr14g0664671	gene:Ha412HOChr14g0664671	NA	Ha412HOChr14g0664671	NA	NA	NA	NA	NA	NA
Ha412HOChr14	EuGene	mRNA	126108102	126111789	NA	-	NA	ID=mRNA:Ha412HOChr14g0664671;Parent=gene:Ha412HOChr14g0664671;Name=Ha412HOChr14g0664671;locus_tag=Ha412HOChr14g0664671;product=Putative%20isocitrate%20dehydrogenase%20%28NAD%28%2B%29%29;Ontology_term=GO:0004449,GO:0006099;ec_number=1.1.1.41;	Ha412HOChr14g0664671	mRNA:Ha412HOChr14g0664671	gene:Ha412HOChr14g0664671	Ha412HOChr14g0664671	Putative%20isocitrate%20dehydrogenase%20%28NAD%28%2B%29%29	GO:0004449,GO:0006099	NA	NA	1.1.1.41	NA
Ha412HOChr14	EuGene	exon	126108102	126108776	NA	-	NA	ID=exon:Ha412HOChr14g0664671.4;Parent=mRNA:Ha412HOChr14g0664671;Ontology_term=SO:0000202;	NA	exon:Ha412HOChr14g0664671.4	mRNA:Ha412HOChr14g0664671	NA	NA	SO:0000202	NA	NA	NA	NA
Ha412HOChr14	EuGene	exon	126108868	126108946	NA	-	NA	ID=exon:Ha412HOChr14g0664671.3;Parent=mRNA:Ha412HOChr14g0664671;Ontology_term=SO:0000004;	NA	exon:Ha412HOChr14g0664671.3	mRNA:Ha412HOChr14g0664671	NA	NA	SO:0000004	NA	NA	NA	NA
Ha412HOChr14	EuGene	exon	126110209	126110448	NA	-	NA	ID=exon:Ha412HOChr14g0664671.2;Parent=mRNA:Ha412HOChr14g0664671;Ontology_term=SO:0000004;	NA	exon:Ha412HOChr14g0664671.2	mRNA:Ha412HOChr14g0664671	NA	NA	SO:0000004	NA	NA	NA	NA
Ha412HOChr14	EuGene	exon	126111174	126111789	NA	-	NA	ID=exon:Ha412HOChr14g0664671.1;Parent=mRNA:Ha412HOChr14g0664671;Ontology_term=SO:0000200;	NA	exon:Ha412HOChr14g0664671.1	mRNA:Ha412HOChr14g0664671	NA	NA	SO:0000200	NA	NA	NA	NA
Ha412HOChr14	EuGene	three_prime_UTR	126108102	126108501	NA	-	NA	ID=three_prime_UTR:Ha412HOChr14g0664671.0;Parent=mRNA:Ha412HOChr14g0664671;Ontology_term=SO:0000205;est_cons=99.0;est_incons=0.0;	NA	three_prime_UTR:Ha412HOChr14g0664671.0	mRNA:Ha412HOChr14g0664671	NA	NA	SO:0000205	99.0	0.0	NA	NA
Ha412HOChr14	EuGene	CDS	126108502	126108776	NA	-	2	ID=CDS:Ha412HOChr14g0664671.4;Parent=mRNA:Ha412HOChr14g0664671;Ontology_term=SO:0000197;est_cons=100.0;est_incons=0.0;	NA	CDS:Ha412HOChr14g0664671.4	mRNA:Ha412HOChr14g0664671	NA	NA	SO:0000197	100.0	0.0	NA	NA
Ha412HOChr14	EuGene	CDS	126108868	126108946	NA	-	0	ID=CDS:Ha412HOChr14g0664671.3;Parent=mRNA:Ha412HOChr14g0664671;Ontology_term=SO:0000004;est_cons=100.0;est_incons=0.0;	NA	CDS:Ha412HOChr14g0664671.3	mRNA:Ha412HOChr14g0664671	NA	NA	SO:0000004	100.0	0.0	NA	NA
Ha412HOChr14	EuGene	CDS	126110209	126110448	NA	-	0	ID=CDS:Ha412HOChr14g0664671.2;Parent=mRNA:Ha412HOChr14g0664671;Ontology_term=SO:0000004;est_cons=100.0;est_incons=0.0;	NA	CDS:Ha412HOChr14g0664671.2	mRNA:Ha412HOChr14g0664671	NA	NA	SO:0000004	100.0	0.0	NA	NA
Ha412HOChr14	EuGene	CDS	126111174	126111722	NA	-	0	ID=CDS:Ha412HOChr14g0664671.1;Parent=mRNA:Ha412HOChr14g0664671;Ontology_term=SO:0000196;est_cons=100.0;est_incons=0.0;	NA	CDS:Ha412HOChr14g0664671.1	mRNA:Ha412HOChr14g0664671	NA	NA	SO:0000196	100.0	0.0	NA	NA
Ha412HOChr14	EuGene	five_prime_UTR	126111723	126111789	NA	-	NA	ID=five_prime_UTR:Ha412HOChr14g0664671.8;Parent=mRNA:Ha412HOChr14g0664671;Ontology_term=SO:0000204;est_cons=100.0;est_incons=0.0;	NA	five_prime_UTR:Ha412HOChr14g0664671.8	mRNA:Ha412HOChr14g0664671	NA	NA	SO:0000204	100.0	0.0	NA	NA
Ha412HOChr14	EuGene	gene	126113205	126113450	NA	-	NA	ID=gene:Ha412HOChr14g0664681;Name=Ha412HOChr14g0664681;locus_tag=Ha412HOChr14g0664681;	Ha412HOChr14g0664681	gene:Ha412HOChr14g0664681	NA	Ha412HOChr14g0664681	NA	NA	NA	NA	NA	NA
Ha412HOChr14	EuGene	mRNA	126113205	126113450	NA	-	NA	ID=mRNA:Ha412HOChr14g0664681;Parent=gene:Ha412HOChr14g0664681;Name=Ha412HOChr14g0664681;locus_tag=Ha412HOChr14g0664681;product=hypothetical%20protein;Ontology_term=GO:0016021,GO:0016757;	Ha412HOChr14g0664681	mRNA:Ha412HOChr14g0664681	gene:Ha412HOChr14g0664681	Ha412HOChr14g0664681	hypothetical%20protein	GO:0016021,GO:0016757	NA	NA	NA	NA
Ha412HOChr14	EuGene	exon	126113205	126113450	NA	-	NA	ID=exon:Ha412HOChr14g0664681.1;Parent=mRNA:Ha412HOChr14g0664681;Ontology_term=SO:0000147;	NA	exon:Ha412HOChr14g0664681.1	mRNA:Ha412HOChr14g0664681	NA	NA	SO:0000147	NA	NA	NA	NA
Ha412HOChr14	EuGene	CDS	126113205	126113450	NA	-	0	ID=CDS:Ha412HOChr14g0664681.1;Parent=mRNA:Ha412HOChr14g0664681;Ontology_term=SO:0005845;est_cons=0.0;est_incons=0.0;	NA	CDS:Ha412HOChr14g0664681.1	mRNA:Ha412HOChr14g0664681	NA	NA	SO:0005845	0.0	0.0	NA	NA
Ha412HOChr14	EuGene	gene	126241500	126245877	NA	+	NA	ID=gene:Ha412HOChr14g0664691;Name=Ha412HOChr14g0664691;locus_tag=Ha412HOChr14g0664691;	Ha412HOChr14g0664691	gene:Ha412HOChr14g0664691	NA	Ha412HOChr14g0664691	NA	NA	NA	NA	NA	NA
Ha412HOChr14	EuGene	mRNA	126241500	126245877	NA	+	NA	ID=mRNA:Ha412HOChr14g0664691;Parent=gene:Ha412HOChr14g0664691;Name=Ha412HOChr14g0664691;locus_tag=Ha412HOChr14g0664691;product=Putative%20serine%20O-acetyltransferase;Ontology_term=GO:0005829,GO:0009001,GO:0006535;ec_number=2.3.1.30;	Ha412HOChr14g0664691	mRNA:Ha412HOChr14g0664691	gene:Ha412HOChr14g0664691	Ha412HOChr14g0664691	Putative%20serine%20O-acetyltransferase	GO:0005829,GO:0009001,GO:0006535	NA	NA	2.3.1.30	NA
Ha412HOChr14	EuGene	exon	126241500	126241987	NA	+	NA	ID=exon:Ha412HOChr14g0664691.1;Parent=mRNA:Ha412HOChr14g0664691;Ontology_term=SO:0000200;	NA	exon:Ha412HOChr14g0664691.1	mRNA:Ha412HOChr14g0664691	NA	NA	SO:0000200	NA	NA	NA	NA
Ha412HOChr14	EuGene	exon	126243182	126243379	NA	+	NA	ID=exon:Ha412HOChr14g0664691.2;Parent=mRNA:Ha412HOChr14g0664691;Ontology_term=SO:0000004;	NA	exon:Ha412HOChr14g0664691.2	mRNA:Ha412HOChr14g0664691	NA	NA	SO:0000004	NA	NA	NA	NA
Ha412HOChr14	EuGene	exon	126243776	126243835	NA	+	NA	ID=exon:Ha412HOChr14g0664691.3;Parent=mRNA:Ha412HOChr14g0664691;Ontology_term=SO:0000004;	NA	exon:Ha412HOChr14g0664691.3	mRNA:Ha412HOChr14g0664691	NA	NA	SO:0000004	NA	NA	NA	NA
Ha412HOChr14	EuGene	exon	126243973	126244068	NA	+	NA	ID=exon:Ha412HOChr14g0664691.4;Parent=mRNA:Ha412HOChr14g0664691;Ontology_term=SO:0000004;	NA	exon:Ha412HOChr14g0664691.4	mRNA:Ha412HOChr14g0664691	NA	NA	SO:0000004	NA	NA	NA	NA
Ha412HOChr14	EuGene	exon	126244172	126244196	NA	+	NA	ID=exon:Ha412HOChr14g0664691.5;Parent=mRNA:Ha412HOChr14g0664691;Ontology_term=SO:0000004;	NA	exon:Ha412HOChr14g0664691.5	mRNA:Ha412HOChr14g0664691	NA	NA	SO:0000004	NA	NA	NA	NA
Ha412HOChr14	EuGene	exon	126244282	126244376	NA	+	NA	ID=exon:Ha412HOChr14g0664691.6;Parent=mRNA:Ha412HOChr14g0664691;Ontology_term=SO:0000004;	NA	exon:Ha412HOChr14g0664691.6	mRNA:Ha412HOChr14g0664691	NA	NA	SO:0000004	NA	NA	NA	NA
Ha412HOChr14	EuGene	exon	126244568	126244734	NA	+	NA	ID=exon:Ha412HOChr14g0664691.7;Parent=mRNA:Ha412HOChr14g0664691;Ontology_term=SO:0000004;	NA	exon:Ha412HOChr14g0664691.7	mRNA:Ha412HOChr14g0664691	NA	NA	SO:0000004	NA	NA	NA	NA
Ha412HOChr14	EuGene	exon	126244845	126244918	NA	+	NA	ID=exon:Ha412HOChr14g0664691.8;Parent=mRNA:Ha412HOChr14g0664691;Ontology_term=SO:0000004;	NA	exon:Ha412HOChr14g0664691.8	mRNA:Ha412HOChr14g0664691	NA	NA	SO:0000004	NA	NA	NA	NA
Ha412HOChr14	EuGene	exon	126245039	126245877	NA	+	NA	ID=exon:Ha412HOChr14g0664691.9;Parent=mRNA:Ha412HOChr14g0664691;Ontology_term=SO:0000202;	NA	exon:Ha412HOChr14g0664691.9	mRNA:Ha412HOChr14g0664691	NA	NA	SO:0000202	NA	NA	NA	NA
Ha412HOChr14	EuGene	five_prime_UTR	126241500	126241702	NA	+	NA	ID=five_prime_UTR:Ha412HOChr14g0664691.0;Parent=mRNA:Ha412HOChr14g0664691;Ontology_term=SO:0000204;est_cons=100.0;est_incons=0.0;	NA	five_prime_UTR:Ha412HOChr14g0664691.0	mRNA:Ha412HOChr14g0664691	NA	NA	SO:0000204	100.0	0.0	NA	NA
Ha412HOChr14	EuGene	CDS	126241703	126241987	NA	+	0	ID=CDS:Ha412HOChr14g0664691.1;Parent=mRNA:Ha412HOChr14g0664691;Ontology_term=SO:0000196;est_cons=100.0;est_incons=0.0;	NA	CDS:Ha412HOChr14g0664691.1	mRNA:Ha412HOChr14g0664691	NA	NA	SO:0000196	100.0	0.0	NA	NA
Ha412HOChr14	EuGene	CDS	126243182	126243379	NA	+	0	ID=CDS:Ha412HOChr14g0664691.2;Parent=mRNA:Ha412HOChr14g0664691;Ontology_term=SO:0000004;est_cons=100.0;est_incons=0.0;	NA	CDS:Ha412HOChr14g0664691.2	mRNA:Ha412HOChr14g0664691	NA	NA	SO:0000004	100.0	0.0	NA	NA
Ha412HOChr14	EuGene	CDS	126243776	126243835	NA	+	0	ID=CDS:Ha412HOChr14g0664691.3;Parent=mRNA:Ha412HOChr14g0664691;Ontology_term=SO:0000004;est_cons=100.0;est_incons=0.0;	NA	CDS:Ha412HOChr14g0664691.3	mRNA:Ha412HOChr14g0664691	NA	NA	SO:0000004	100.0	0.0	NA	NA
Ha412HOChr14	EuGene	CDS	126243973	126244068	NA	+	0	ID=CDS:Ha412HOChr14g0664691.4;Parent=mRNA:Ha412HOChr14g0664691;Ontology_term=SO:0000004;est_cons=100.0;est_incons=0.0;	NA	CDS:Ha412HOChr14g0664691.4	mRNA:Ha412HOChr14g0664691	NA	NA	SO:0000004	100.0	0.0	NA	NA
Ha412HOChr14	EuGene	CDS	126244172	126244196	NA	+	0	ID=CDS:Ha412HOChr14g0664691.5;Parent=mRNA:Ha412HOChr14g0664691;Ontology_term=SO:0000004;est_cons=100.0;est_incons=0.0;	NA	CDS:Ha412HOChr14g0664691.5	mRNA:Ha412HOChr14g0664691	NA	NA	SO:0000004	100.0	0.0	NA	NA
Ha412HOChr14	EuGene	CDS	126244282	126244376	NA	+	2	ID=CDS:Ha412HOChr14g0664691.6;Parent=mRNA:Ha412HOChr14g0664691;Ontology_term=SO:0000004;est_cons=100.0;est_incons=0.0;	NA	CDS:Ha412HOChr14g0664691.6	mRNA:Ha412HOChr14g0664691	NA	NA	SO:0000004	100.0	0.0	NA	NA
Ha412HOChr14	EuGene	CDS	126244568	126244734	NA	+	0	ID=CDS:Ha412HOChr14g0664691.7;Parent=mRNA:Ha412HOChr14g0664691;Ontology_term=SO:0000004;est_cons=100.0;est_incons=0.0;	NA	CDS:Ha412HOChr14g0664691.7	mRNA:Ha412HOChr14g0664691	NA	NA	SO:0000004	100.0	0.0	NA	NA
Ha412HOChr14	EuGene	CDS	126244845	126244918	NA	+	1	ID=CDS:Ha412HOChr14g0664691.8;Parent=mRNA:Ha412HOChr14g0664691;Ontology_term=SO:0000004;est_cons=100.0;est_incons=0.0;	NA	CDS:Ha412HOChr14g0664691.8	mRNA:Ha412HOChr14g0664691	NA	NA	SO:0000004	100.0	0.0	NA	NA
Ha412HOChr14	EuGene	CDS	126245039	126245112	NA	+	2	ID=CDS:Ha412HOChr14g0664691.9;Parent=mRNA:Ha412HOChr14g0664691;Ontology_term=SO:0000197;est_cons=100.0;est_incons=0.0;	NA	CDS:Ha412HOChr14g0664691.9	mRNA:Ha412HOChr14g0664691	NA	NA	SO:0000197	100.0	0.0	NA	NA
Ha412HOChr14	EuGene	three_prime_UTR	126245113	126245877	NA	+	NA	ID=three_prime_UTR:Ha412HOChr14g0664691.18;Parent=mRNA:Ha412HOChr14g0664691;Ontology_term=SO:0000205;est_cons=100.0;est_incons=0.0;	NA	three_prime_UTR:Ha412HOChr14g0664691.18	mRNA:Ha412HOChr14g0664691	NA	NA	SO:0000205	100.0	0.0	NA	NA
Ha412HOChr14	EuGene	gene	126247109	126258198	NA	-	NA	ID=gene:Ha412HOChr14g0664701;Name=Ha412HOChr14g0664701;locus_tag=Ha412HOChr14g0664701;	Ha412HOChr14g0664701	gene:Ha412HOChr14g0664701	NA	Ha412HOChr14g0664701	NA	NA	NA	NA	NA	NA
Ha412HOChr14	EuGene	mRNA	126247109	126258198	NA	-	NA	ID=mRNA:Ha412HOChr14g0664701;Parent=gene:Ha412HOChr14g0664701;Name=Ha412HOChr14g0664701;locus_tag=Ha412HOChr14g0664701;product=Putative%20GRIP%20domain-containing%20protein;Ontology_term=GO:0016874;	Ha412HOChr14g0664701	mRNA:Ha412HOChr14g0664701	gene:Ha412HOChr14g0664701	Ha412HOChr14g0664701	Putative%20GRIP%20domain-containing%20protein	GO:0016874	NA	NA	NA	NA
Ha412HOChr14	EuGene	exon	126247109	126247286	NA	-	NA	ID=exon:Ha412HOChr14g0664701.21;Parent=mRNA:Ha412HOChr14g0664701;Ontology_term=SO:0000202;	NA	exon:Ha412HOChr14g0664701.21	mRNA:Ha412HOChr14g0664701	NA	NA	SO:0000202	NA	NA	NA	NA
Ha412HOChr14	EuGene	exon	126247384	126247444	NA	-	NA	ID=exon:Ha412HOChr14g0664701.20;Parent=mRNA:Ha412HOChr14g0664701;Ontology_term=SO:0000004;	NA	exon:Ha412HOChr14g0664701.20	mRNA:Ha412HOChr14g0664701	NA	NA	SO:0000004	NA	NA	NA	NA
Ha412HOChr14	EuGene	exon	126247538	126247596	NA	-	NA	ID=exon:Ha412HOChr14g0664701.19;Parent=mRNA:Ha412HOChr14g0664701;Ontology_term=SO:0000004;	NA	exon:Ha412HOChr14g0664701.19	mRNA:Ha412HOChr14g0664701	NA	NA	SO:0000004	NA	NA	NA	NA
Ha412HOChr14	EuGene	exon	126247696	126247801	NA	-	NA	ID=exon:Ha412HOChr14g0664701.18;Parent=mRNA:Ha412HOChr14g0664701;Ontology_term=SO:0000004;	NA	exon:Ha412HOChr14g0664701.18	mRNA:Ha412HOChr14g0664701	NA	NA	SO:0000004	NA	NA	NA	NA
Ha412HOChr14	EuGene	exon	126249647	126249694	NA	-	NA	ID=exon:Ha412HOChr14g0664701.17;Parent=mRNA:Ha412HOChr14g0664701;Ontology_term=SO:0000004;	NA	exon:Ha412HOChr14g0664701.17	mRNA:Ha412HOChr14g0664701	NA	NA	SO:0000004	NA	NA	NA	NA
Ha412HOChr14	EuGene	exon	126249771	126249842	NA	-	NA	ID=exon:Ha412HOChr14g0664701.16;Parent=mRNA:Ha412HOChr14g0664701;Ontology_term=SO:0000004;	NA	exon:Ha412HOChr14g0664701.16	mRNA:Ha412HOChr14g0664701	NA	NA	SO:0000004	NA	NA	NA	NA
Ha412HOChr14	EuGene	exon	126249941	126250015	NA	-	NA	ID=exon:Ha412HOChr14g0664701.15;Parent=mRNA:Ha412HOChr14g0664701;Ontology_term=SO:0000004;	NA	exon:Ha412HOChr14g0664701.15	mRNA:Ha412HOChr14g0664701	NA	NA	SO:0000004	NA	NA	NA	NA
Ha412HOChr14	EuGene	exon	126250099	126250218	NA	-	NA	ID=exon:Ha412HOChr14g0664701.14;Parent=mRNA:Ha412HOChr14g0664701;Ontology_term=SO:0000004;	NA	exon:Ha412HOChr14g0664701.14	mRNA:Ha412HOChr14g0664701	NA	NA	SO:0000004	NA	NA	NA	NA
Ha412HOChr14	EuGene	exon	126250298	126250404	NA	-	NA	ID=exon:Ha412HOChr14g0664701.13;Parent=mRNA:Ha412HOChr14g0664701;Ontology_term=SO:0000004;	NA	exon:Ha412HOChr14g0664701.13	mRNA:Ha412HOChr14g0664701	NA	NA	SO:0000004	NA	NA	NA	NA
Ha412HOChr14	EuGene	exon	126250499	126250632	NA	-	NA	ID=exon:Ha412HOChr14g0664701.12;Parent=mRNA:Ha412HOChr14g0664701;Ontology_term=SO:0000004;	NA	exon:Ha412HOChr14g0664701.12	mRNA:Ha412HOChr14g0664701	NA	NA	SO:0000004	NA	NA	NA	NA
Ha412HOChr14	EuGene	exon	126251386	126251486	NA	-	NA	ID=exon:Ha412HOChr14g0664701.11;Parent=mRNA:Ha412HOChr14g0664701;Ontology_term=SO:0000004;	NA	exon:Ha412HOChr14g0664701.11	mRNA:Ha412HOChr14g0664701	NA	NA	SO:0000004	NA	NA	NA	NA
Ha412HOChr14	EuGene	exon	126251569	126251697	NA	-	NA	ID=exon:Ha412HOChr14g0664701.10;Parent=mRNA:Ha412HOChr14g0664701;Ontology_term=SO:0000004;	NA	exon:Ha412HOChr14g0664701.10	mRNA:Ha412HOChr14g0664701	NA	NA	SO:0000004	NA	NA	NA	NA
Ha412HOChr14	EuGene	exon	126251776	126251855	NA	-	NA	ID=exon:Ha412HOChr14g0664701.9;Parent=mRNA:Ha412HOChr14g0664701;Ontology_term=SO:0000004;	NA	exon:Ha412HOChr14g0664701.9	mRNA:Ha412HOChr14g0664701	NA	NA	SO:0000004	NA	NA	NA	NA
Ha412HOChr14	EuGene	exon	126251933	126252041	NA	-	NA	ID=exon:Ha412HOChr14g0664701.8;Parent=mRNA:Ha412HOChr14g0664701;Ontology_term=SO:0000004;	NA	exon:Ha412HOChr14g0664701.8	mRNA:Ha412HOChr14g0664701	NA	NA	SO:0000004	NA	NA	NA	NA
Ha412HOChr14	EuGene	exon	126252555	126252680	NA	-	NA	ID=exon:Ha412HOChr14g0664701.7;Parent=mRNA:Ha412HOChr14g0664701;Ontology_term=SO:0000004;	NA	exon:Ha412HOChr14g0664701.7	mRNA:Ha412HOChr14g0664701	NA	NA	SO:0000004	NA	NA	NA	NA
Ha412HOChr14	EuGene	exon	126252764	126252844	NA	-	NA	ID=exon:Ha412HOChr14g0664701.6;Parent=mRNA:Ha412HOChr14g0664701;Ontology_term=SO:0000004;	NA	exon:Ha412HOChr14g0664701.6	mRNA:Ha412HOChr14g0664701	NA	NA	SO:0000004	NA	NA	NA	NA
Ha412HOChr14	EuGene	exon	126252936	126253022	NA	-	NA	ID=exon:Ha412HOChr14g0664701.5;Parent=mRNA:Ha412HOChr14g0664701;Ontology_term=SO:0000004;	NA	exon:Ha412HOChr14g0664701.5	mRNA:Ha412HOChr14g0664701	NA	NA	SO:0000004	NA	NA	NA	NA
Ha412HOChr14	EuGene	exon	126253128	126253221	NA	-	NA	ID=exon:Ha412HOChr14g0664701.4;Parent=mRNA:Ha412HOChr14g0664701;Ontology_term=SO:0000004;	NA	exon:Ha412HOChr14g0664701.4	mRNA:Ha412HOChr14g0664701	NA	NA	SO:0000004	NA	NA	NA	NA
Ha412HOChr14	EuGene	exon	126253473	126253642	NA	-	NA	ID=exon:Ha412HOChr14g0664701.3;Parent=mRNA:Ha412HOChr14g0664701;Ontology_term=SO:0000004;	NA	exon:Ha412HOChr14g0664701.3	mRNA:Ha412HOChr14g0664701	NA	NA	SO:0000004	NA	NA	NA	NA
Ha412HOChr14	EuGene	exon	126255332	126255447	NA	-	NA	ID=exon:Ha412HOChr14g0664701.2;Parent=mRNA:Ha412HOChr14g0664701;Ontology_term=SO:0000004;	NA	exon:Ha412HOChr14g0664701.2	mRNA:Ha412HOChr14g0664701	NA	NA	SO:0000004	NA	NA	NA	NA
Ha412HOChr14	EuGene	exon	126255582	126256130	NA	-	NA	ID=exon:Ha412HOChr14g0664701.1;Parent=mRNA:Ha412HOChr14g0664701;Ontology_term=SO:0000200;	NA	exon:Ha412HOChr14g0664701.1	mRNA:Ha412HOChr14g0664701	NA	NA	SO:0000200	NA	NA	NA	NA
Ha412HOChr14	EuGene	exon	126257866	126258198	NA	-	NA	ID=exon:Ha412HOChr14g0664701.utr44;Parent=mRNA:Ha412HOChr14g0664701;Ontology_term=SO:0000204;	NA	exon:Ha412HOChr14g0664701.utr44	mRNA:Ha412HOChr14g0664701	NA	NA	SO:0000204	NA	NA	NA	NA
Ha412HOChr14	EuGene	three_prime_UTR	126247109	126247212	NA	-	NA	ID=three_prime_UTR:Ha412HOChr14g0664701.0;Parent=mRNA:Ha412HOChr14g0664701;Ontology_term=SO:0000205;est_cons=100.0;est_incons=0.0;	NA	three_prime_UTR:Ha412HOChr14g0664701.0	mRNA:Ha412HOChr14g0664701	NA	NA	SO:0000205	100.0	0.0	NA	NA
Ha412HOChr14	EuGene	CDS	126247213	126247286	NA	-	2	ID=CDS:Ha412HOChr14g0664701.21;Parent=mRNA:Ha412HOChr14g0664701;Ontology_term=SO:0000197;est_cons=100.0;est_incons=0.0;	NA	CDS:Ha412HOChr14g0664701.21	mRNA:Ha412HOChr14g0664701	NA	NA	SO:0000197	100.0	0.0	NA	NA
Ha412HOChr14	EuGene	CDS	126247384	126247444	NA	-	0	ID=CDS:Ha412HOChr14g0664701.20;Parent=mRNA:Ha412HOChr14g0664701;Ontology_term=SO:0000004;est_cons=100.0;est_incons=0.0;	NA	CDS:Ha412HOChr14g0664701.20	mRNA:Ha412HOChr14g0664701	NA	NA	SO:0000004	100.0	0.0	NA	NA
Ha412HOChr14	EuGene	CDS	126247538	126247596	NA	-	2	ID=CDS:Ha412HOChr14g0664701.19;Parent=mRNA:Ha412HOChr14g0664701;Ontology_term=SO:0000004;est_cons=100.0;est_incons=0.0;	NA	CDS:Ha412HOChr14g0664701.19	mRNA:Ha412HOChr14g0664701	NA	NA	SO:0000004	100.0	0.0	NA	NA
Ha412HOChr14	EuGene	CDS	126247696	126247801	NA	-	0	ID=CDS:Ha412HOChr14g0664701.18;Parent=mRNA:Ha412HOChr14g0664701;Ontology_term=SO:0000004;est_cons=100.0;est_incons=0.0;	NA	CDS:Ha412HOChr14g0664701.18	mRNA:Ha412HOChr14g0664701	NA	NA	SO:0000004	100.0	0.0	NA	NA
Ha412HOChr14	EuGene	CDS	126249647	126249694	NA	-	0	ID=CDS:Ha412HOChr14g0664701.17;Parent=mRNA:Ha412HOChr14g0664701;Ontology_term=SO:0000004;est_cons=100.0;est_incons=0.0;	NA	CDS:Ha412HOChr14g0664701.17	mRNA:Ha412HOChr14g0664701	NA	NA	SO:0000004	100.0	0.0	NA	NA
Ha412HOChr14	EuGene	CDS	126249771	126249842	NA	-	0	ID=CDS:Ha412HOChr14g0664701.16;Parent=mRNA:Ha412HOChr14g0664701;Ontology_term=SO:0000004;est_cons=100.0;est_incons=0.0;	NA	CDS:Ha412HOChr14g0664701.16	mRNA:Ha412HOChr14g0664701	NA	NA	SO:0000004	100.0	0.0	NA	NA
Ha412HOChr14	EuGene	CDS	126249941	126250015	NA	-	0	ID=CDS:Ha412HOChr14g0664701.15;Parent=mRNA:Ha412HOChr14g0664701;Ontology_term=SO:0000004;est_cons=100.0;est_incons=0.0;	NA	CDS:Ha412HOChr14g0664701.15	mRNA:Ha412HOChr14g0664701	NA	NA	SO:0000004	100.0	0.0	NA	NA
Ha412HOChr14	EuGene	CDS	126250099	126250218	NA	-	0	ID=CDS:Ha412HOChr14g0664701.14;Parent=mRNA:Ha412HOChr14g0664701;Ontology_term=SO:0000004;est_cons=100.0;est_incons=0.0;	NA	CDS:Ha412HOChr14g0664701.14	mRNA:Ha412HOChr14g0664701	NA	NA	SO:0000004	100.0	0.0	NA	NA
Ha412HOChr14	EuGene	CDS	126250298	126250404	NA	-	2	ID=CDS:Ha412HOChr14g0664701.13;Parent=mRNA:Ha412HOChr14g0664701;Ontology_term=SO:0000004;est_cons=100.0;est_incons=0.0;	NA	CDS:Ha412HOChr14g0664701.13	mRNA:Ha412HOChr14g0664701	NA	NA	SO:0000004	100.0	0.0	NA	NA
Ha412HOChr14	EuGene	CDS	126250499	126250632	NA	-	1	ID=CDS:Ha412HOChr14g0664701.12;Parent=mRNA:Ha412HOChr14g0664701;Ontology_term=SO:0000004;est_cons=100.0;est_incons=0.0;	NA	CDS:Ha412HOChr14g0664701.12	mRNA:Ha412HOChr14g0664701	NA	NA	SO:0000004	100.0	0.0	NA	NA
Ha412HOChr14	EuGene	CDS	126251386	126251486	NA	-	0	ID=CDS:Ha412HOChr14g0664701.11;Parent=mRNA:Ha412HOChr14g0664701;Ontology_term=SO:0000004;est_cons=100.0;est_incons=0.0;	NA	CDS:Ha412HOChr14g0664701.11	mRNA:Ha412HOChr14g0664701	NA	NA	SO:0000004	100.0	0.0	NA	NA
Ha412HOChr14	EuGene	CDS	126251569	126251697	NA	-	0	ID=CDS:Ha412HOChr14g0664701.10;Parent=mRNA:Ha412HOChr14g0664701;Ontology_term=SO:0000004;est_cons=100.0;est_incons=0.0;	NA	CDS:Ha412HOChr14g0664701.10	mRNA:Ha412HOChr14g0664701	NA	NA	SO:0000004	100.0	0.0	NA	NA
Ha412HOChr14	EuGene	CDS	126251776	126251855	NA	-	2	ID=CDS:Ha412HOChr14g0664701.9;Parent=mRNA:Ha412HOChr14g0664701;Ontology_term=SO:0000004;est_cons=100.0;est_incons=0.0;	NA	CDS:Ha412HOChr14g0664701.9	mRNA:Ha412HOChr14g0664701	NA	NA	SO:0000004	100.0	0.0	NA	NA
Ha412HOChr14	EuGene	CDS	126251933	126252041	NA	-	0	ID=CDS:Ha412HOChr14g0664701.8;Parent=mRNA:Ha412HOChr14g0664701;Ontology_term=SO:0000004;est_cons=100.0;est_incons=0.0;	NA	CDS:Ha412HOChr14g0664701.8	mRNA:Ha412HOChr14g0664701	NA	NA	SO:0000004	100.0	0.0	NA	NA
Ha412HOChr14	EuGene	CDS	126252555	126252680	NA	-	0	ID=CDS:Ha412HOChr14g0664701.7;Parent=mRNA:Ha412HOChr14g0664701;Ontology_term=SO:0000004;est_cons=100.0;est_incons=0.0;	NA	CDS:Ha412HOChr14g0664701.7	mRNA:Ha412HOChr14g0664701	NA	NA	SO:0000004	100.0	0.0	NA	NA
Ha412HOChr14	EuGene	CDS	126252764	126252844	NA	-	0	ID=CDS:Ha412HOChr14g0664701.6;Parent=mRNA:Ha412HOChr14g0664701;Ontology_term=SO:0000004;est_cons=100.0;est_incons=0.0;	NA	CDS:Ha412HOChr14g0664701.6	mRNA:Ha412HOChr14g0664701	NA	NA	SO:0000004	100.0	0.0	NA	NA
Ha412HOChr14	EuGene	CDS	126252936	126253022	NA	-	0	ID=CDS:Ha412HOChr14g0664701.5;Parent=mRNA:Ha412HOChr14g0664701;Ontology_term=SO:0000004;est_cons=100.0;est_incons=0.0;	NA	CDS:Ha412HOChr14g0664701.5	mRNA:Ha412HOChr14g0664701	NA	NA	SO:0000004	100.0	0.0	NA	NA
Ha412HOChr14	EuGene	CDS	126253128	126253221	NA	-	1	ID=CDS:Ha412HOChr14g0664701.4;Parent=mRNA:Ha412HOChr14g0664701;Ontology_term=SO:0000004;est_cons=100.0;est_incons=0.0;	NA	CDS:Ha412HOChr14g0664701.4	mRNA:Ha412HOChr14g0664701	NA	NA	SO:0000004	100.0	0.0	NA	NA
Ha412HOChr14	EuGene	CDS	126253473	126253642	NA	-	0	ID=CDS:Ha412HOChr14g0664701.3;Parent=mRNA:Ha412HOChr14g0664701;Ontology_term=SO:0000004;est_cons=100.0;est_incons=0.0;	NA	CDS:Ha412HOChr14g0664701.3	mRNA:Ha412HOChr14g0664701	NA	NA	SO:0000004	100.0	0.0	NA	NA
Ha412HOChr14	EuGene	CDS	126255332	126255447	NA	-	2	ID=CDS:Ha412HOChr14g0664701.2;Parent=mRNA:Ha412HOChr14g0664701;Ontology_term=SO:0000004;est_cons=100.0;est_incons=0.0;	NA	CDS:Ha412HOChr14g0664701.2	mRNA:Ha412HOChr14g0664701	NA	NA	SO:0000004	100.0	0.0	NA	NA
Ha412HOChr14	EuGene	CDS	126255582	126256020	NA	-	0	ID=CDS:Ha412HOChr14g0664701.1;Parent=mRNA:Ha412HOChr14g0664701;Ontology_term=SO:0000196;est_cons=100.0;est_incons=0.0;	NA	CDS:Ha412HOChr14g0664701.1	mRNA:Ha412HOChr14g0664701	NA	NA	SO:0000196	100.0	0.0	NA	NA
Ha412HOChr14	EuGene	five_prime_UTR	126256021	126256130	NA	-	NA	ID=five_prime_UTR:Ha412HOChr14g0664701.42;Parent=mRNA:Ha412HOChr14g0664701;Ontology_term=SO:0000204;est_cons=100.0;est_incons=0.0;	NA	five_prime_UTR:Ha412HOChr14g0664701.42	mRNA:Ha412HOChr14g0664701	NA	NA	SO:0000204	100.0	0.0	NA	NA
Ha412HOChr14	EuGene	five_prime_UTR	126257866	126258198	NA	-	NA	ID=five_prime_UTR:Ha412HOChr14g0664701.44;Parent=mRNA:Ha412HOChr14g0664701;Ontology_term=SO:0000204;est_cons=100.0;est_incons=0.0;	NA	five_prime_UTR:Ha412HOChr14g0664701.44	mRNA:Ha412HOChr14g0664701	NA	NA	SO:0000204	100.0	0.0	NA	NA
Ha412HOChr14	EuGene	gene	126266765	126273362	NA	+	NA	ID=gene:Ha412HOChr14g0664711;Name=Ha412HOChr14g0664711;locus_tag=Ha412HOChr14g0664711;	Ha412HOChr14g0664711	gene:Ha412HOChr14g0664711	NA	Ha412HOChr14g0664711	NA	NA	NA	NA	NA	NA
Ha412HOChr14	EuGene	mRNA	126266765	126273362	NA	+	NA	ID=mRNA:Ha412HOChr14g0664711;Parent=gene:Ha412HOChr14g0664711;Name=Ha412HOChr14g0664711;locus_tag=Ha412HOChr14g0664711;product=Putative%20polynucleotide%20adenylyltransferase;Ontology_term=GO:0003723,GO:0004652,GO:0006396;ec_number=2.7.7.19;	Ha412HOChr14g0664711	mRNA:Ha412HOChr14g0664711	gene:Ha412HOChr14g0664711	Ha412HOChr14g0664711	Putative%20polynucleotide%20adenylyltransferase	GO:0003723,GO:0004652,GO:0006396	NA	NA	2.7.7.19	NA
Ha412HOChr14	EuGene	exon	126266765	126266997	NA	+	NA	ID=exon:Ha412HOChr14g0664711.1;Parent=mRNA:Ha412HOChr14g0664711;Ontology_term=SO:0000200;	NA	exon:Ha412HOChr14g0664711.1	mRNA:Ha412HOChr14g0664711	NA	NA	SO:0000200	NA	NA	NA	NA
Ha412HOChr14	EuGene	exon	126267081	126267156	NA	+	NA	ID=exon:Ha412HOChr14g0664711.2;Parent=mRNA:Ha412HOChr14g0664711;Ontology_term=SO:0000004;	NA	exon:Ha412HOChr14g0664711.2	mRNA:Ha412HOChr14g0664711	NA	NA	SO:0000004	NA	NA	NA	NA
Ha412HOChr14	EuGene	exon	126267437	126267547	NA	+	NA	ID=exon:Ha412HOChr14g0664711.3;Parent=mRNA:Ha412HOChr14g0664711;Ontology_term=SO:0000004;	NA	exon:Ha412HOChr14g0664711.3	mRNA:Ha412HOChr14g0664711	NA	NA	SO:0000004	NA	NA	NA	NA
Ha412HOChr14	EuGene	exon	126268408	126268505	NA	+	NA	ID=exon:Ha412HOChr14g0664711.4;Parent=mRNA:Ha412HOChr14g0664711;Ontology_term=SO:0000004;	NA	exon:Ha412HOChr14g0664711.4	mRNA:Ha412HOChr14g0664711	NA	NA	SO:0000004	NA	NA	NA	NA
Ha412HOChr14	EuGene	exon	126268610	126268693	NA	+	NA	ID=exon:Ha412HOChr14g0664711.5;Parent=mRNA:Ha412HOChr14g0664711;Ontology_term=SO:0000004;	NA	exon:Ha412HOChr14g0664711.5	mRNA:Ha412HOChr14g0664711	NA	NA	SO:0000004	NA	NA	NA	NA
Ha412HOChr14	EuGene	exon	126268791	126268927	NA	+	NA	ID=exon:Ha412HOChr14g0664711.6;Parent=mRNA:Ha412HOChr14g0664711;Ontology_term=SO:0000004;	NA	exon:Ha412HOChr14g0664711.6	mRNA:Ha412HOChr14g0664711	NA	NA	SO:0000004	NA	NA	NA	NA
Ha412HOChr14	EuGene	exon	126269006	126269078	NA	+	NA	ID=exon:Ha412HOChr14g0664711.7;Parent=mRNA:Ha412HOChr14g0664711;Ontology_term=SO:0000004;	NA	exon:Ha412HOChr14g0664711.7	mRNA:Ha412HOChr14g0664711	NA	NA	SO:0000004	NA	NA	NA	NA
Ha412HOChr14	EuGene	exon	126269286	126269331	NA	+	NA	ID=exon:Ha412HOChr14g0664711.8;Parent=mRNA:Ha412HOChr14g0664711;Ontology_term=SO:0000004;	NA	exon:Ha412HOChr14g0664711.8	mRNA:Ha412HOChr14g0664711	NA	NA	SO:0000004	NA	NA	NA	NA
Ha412HOChr14	EuGene	exon	126269470	126269579	NA	+	NA	ID=exon:Ha412HOChr14g0664711.9;Parent=mRNA:Ha412HOChr14g0664711;Ontology_term=SO:0000004;	NA	exon:Ha412HOChr14g0664711.9	mRNA:Ha412HOChr14g0664711	NA	NA	SO:0000004	NA	NA	NA	NA
Ha412HOChr14	EuGene	exon	126269696	126269803	NA	+	NA	ID=exon:Ha412HOChr14g0664711.10;Parent=mRNA:Ha412HOChr14g0664711;Ontology_term=SO:0000004;	NA	exon:Ha412HOChr14g0664711.10	mRNA:Ha412HOChr14g0664711	NA	NA	SO:0000004	NA	NA	NA	NA
Ha412HOChr14	EuGene	exon	126269885	126269941	NA	+	NA	ID=exon:Ha412HOChr14g0664711.11;Parent=mRNA:Ha412HOChr14g0664711;Ontology_term=SO:0000004;	NA	exon:Ha412HOChr14g0664711.11	mRNA:Ha412HOChr14g0664711	NA	NA	SO:0000004	NA	NA	NA	NA
Ha412HOChr14	EuGene	exon	126270377	126270438	NA	+	NA	ID=exon:Ha412HOChr14g0664711.12;Parent=mRNA:Ha412HOChr14g0664711;Ontology_term=SO:0000004;	NA	exon:Ha412HOChr14g0664711.12	mRNA:Ha412HOChr14g0664711	NA	NA	SO:0000004	NA	NA	NA	NA
Ha412HOChr14	EuGene	exon	126270519	126270831	NA	+	NA	ID=exon:Ha412HOChr14g0664711.13;Parent=mRNA:Ha412HOChr14g0664711;Ontology_term=SO:0000004;	NA	exon:Ha412HOChr14g0664711.13	mRNA:Ha412HOChr14g0664711	NA	NA	SO:0000004	NA	NA	NA	NA
Ha412HOChr14	EuGene	exon	126271740	126272096	NA	+	NA	ID=exon:Ha412HOChr14g0664711.14;Parent=mRNA:Ha412HOChr14g0664711;Ontology_term=SO:0000004;	NA	exon:Ha412HOChr14g0664711.14	mRNA:Ha412HOChr14g0664711	NA	NA	SO:0000004	NA	NA	NA	NA
Ha412HOChr14	EuGene	exon	126272197	126272265	NA	+	NA	ID=exon:Ha412HOChr14g0664711.15;Parent=mRNA:Ha412HOChr14g0664711;Ontology_term=SO:0000004;	NA	exon:Ha412HOChr14g0664711.15	mRNA:Ha412HOChr14g0664711	NA	NA	SO:0000004	NA	NA	NA	NA
Ha412HOChr14	EuGene	exon	126272882	126273362	NA	+	NA	ID=exon:Ha412HOChr14g0664711.16;Parent=mRNA:Ha412HOChr14g0664711;Ontology_term=SO:0000202;	NA	exon:Ha412HOChr14g0664711.16	mRNA:Ha412HOChr14g0664711	NA	NA	SO:0000202	NA	NA	NA	NA
Ha412HOChr14	EuGene	five_prime_UTR	126266765	126266934	NA	+	NA	ID=five_prime_UTR:Ha412HOChr14g0664711.0;Parent=mRNA:Ha412HOChr14g0664711;Ontology_term=SO:0000204;est_cons=100.0;est_incons=0.0;	NA	five_prime_UTR:Ha412HOChr14g0664711.0	mRNA:Ha412HOChr14g0664711	NA	NA	SO:0000204	100.0	0.0	NA	NA
Ha412HOChr14	EuGene	CDS	126266935	126266997	NA	+	0	ID=CDS:Ha412HOChr14g0664711.1;Parent=mRNA:Ha412HOChr14g0664711;Ontology_term=SO:0000196;est_cons=100.0;est_incons=0.0;	NA	CDS:Ha412HOChr14g0664711.1	mRNA:Ha412HOChr14g0664711	NA	NA	SO:0000196	100.0	0.0	NA	NA
Ha412HOChr14	EuGene	CDS	126267081	126267156	NA	+	0	ID=CDS:Ha412HOChr14g0664711.2;Parent=mRNA:Ha412HOChr14g0664711;Ontology_term=SO:0000004;est_cons=100.0;est_incons=0.0;	NA	CDS:Ha412HOChr14g0664711.2	mRNA:Ha412HOChr14g0664711	NA	NA	SO:0000004	100.0	0.0	NA	NA
Ha412HOChr14	EuGene	CDS	126267437	126267547	NA	+	2	ID=CDS:Ha412HOChr14g0664711.3;Parent=mRNA:Ha412HOChr14g0664711;Ontology_term=SO:0000004;est_cons=100.0;est_incons=0.0;	NA	CDS:Ha412HOChr14g0664711.3	mRNA:Ha412HOChr14g0664711	NA	NA	SO:0000004	100.0	0.0	NA	NA
Ha412HOChr14	EuGene	CDS	126268408	126268505	NA	+	2	ID=CDS:Ha412HOChr14g0664711.4;Parent=mRNA:Ha412HOChr14g0664711;Ontology_term=SO:0000004;est_cons=100.0;est_incons=0.0;	NA	CDS:Ha412HOChr14g0664711.4	mRNA:Ha412HOChr14g0664711	NA	NA	SO:0000004	100.0	0.0	NA	NA
Ha412HOChr14	EuGene	CDS	126268610	126268693	NA	+	0	ID=CDS:Ha412HOChr14g0664711.5;Parent=mRNA:Ha412HOChr14g0664711;Ontology_term=SO:0000004;est_cons=100.0;est_incons=0.0;	NA	CDS:Ha412HOChr14g0664711.5	mRNA:Ha412HOChr14g0664711	NA	NA	SO:0000004	100.0	0.0	NA	NA
Ha412HOChr14	EuGene	CDS	126268791	126268927	NA	+	0	ID=CDS:Ha412HOChr14g0664711.6;Parent=mRNA:Ha412HOChr14g0664711;Ontology_term=SO:0000004;est_cons=100.0;est_incons=0.0;	NA	CDS:Ha412HOChr14g0664711.6	mRNA:Ha412HOChr14g0664711	NA	NA	SO:0000004	100.0	0.0	NA	NA
Ha412HOChr14	EuGene	CDS	126269006	126269078	NA	+	1	ID=CDS:Ha412HOChr14g0664711.7;Parent=mRNA:Ha412HOChr14g0664711;Ontology_term=SO:0000004;est_cons=100.0;est_incons=0.0;	NA	CDS:Ha412HOChr14g0664711.7	mRNA:Ha412HOChr14g0664711	NA	NA	SO:0000004	100.0	0.0	NA	NA
Ha412HOChr14	EuGene	CDS	126269286	126269331	NA	+	0	ID=CDS:Ha412HOChr14g0664711.8;Parent=mRNA:Ha412HOChr14g0664711;Ontology_term=SO:0000004;est_cons=100.0;est_incons=0.0;	NA	CDS:Ha412HOChr14g0664711.8	mRNA:Ha412HOChr14g0664711	NA	NA	SO:0000004	100.0	0.0	NA	NA
Ha412HOChr14	EuGene	CDS	126269470	126269579	NA	+	2	ID=CDS:Ha412HOChr14g0664711.9;Parent=mRNA:Ha412HOChr14g0664711;Ontology_term=SO:0000004;est_cons=100.0;est_incons=0.0;	NA	CDS:Ha412HOChr14g0664711.9	mRNA:Ha412HOChr14g0664711	NA	NA	SO:0000004	100.0	0.0	NA	NA
Ha412HOChr14	EuGene	CDS	126269696	126269803	NA	+	0	ID=CDS:Ha412HOChr14g0664711.10;Parent=mRNA:Ha412HOChr14g0664711;Ontology_term=SO:0000004;est_cons=100.0;est_incons=0.0;	NA	CDS:Ha412HOChr14g0664711.10	mRNA:Ha412HOChr14g0664711	NA	NA	SO:0000004	100.0	0.0	NA	NA
Ha412HOChr14	EuGene	CDS	126269885	126269941	NA	+	0	ID=CDS:Ha412HOChr14g0664711.11;Parent=mRNA:Ha412HOChr14g0664711;Ontology_term=SO:0000004;est_cons=100.0;est_incons=0.0;	NA	CDS:Ha412HOChr14g0664711.11	mRNA:Ha412HOChr14g0664711	NA	NA	SO:0000004	100.0	0.0	NA	NA
Ha412HOChr14	EuGene	CDS	126270377	126270438	NA	+	0	ID=CDS:Ha412HOChr14g0664711.12;Parent=mRNA:Ha412HOChr14g0664711;Ontology_term=SO:0000004;est_cons=100.0;est_incons=0.0;	NA	CDS:Ha412HOChr14g0664711.12	mRNA:Ha412HOChr14g0664711	NA	NA	SO:0000004	100.0	0.0	NA	NA
Ha412HOChr14	EuGene	CDS	126270519	126270831	NA	+	1	ID=CDS:Ha412HOChr14g0664711.13;Parent=mRNA:Ha412HOChr14g0664711;Ontology_term=SO:0000004;est_cons=100.0;est_incons=0.0;	NA	CDS:Ha412HOChr14g0664711.13	mRNA:Ha412HOChr14g0664711	NA	NA	SO:0000004	100.0	0.0	NA	NA
Ha412HOChr14	EuGene	CDS	126271740	126272096	NA	+	0	ID=CDS:Ha412HOChr14g0664711.14;Parent=mRNA:Ha412HOChr14g0664711;Ontology_term=SO:0000004;est_cons=100.0;est_incons=0.0;	NA	CDS:Ha412HOChr14g0664711.14	mRNA:Ha412HOChr14g0664711	NA	NA	SO:0000004	100.0	0.0	NA	NA
Ha412HOChr14	EuGene	CDS	126272197	126272265	NA	+	0	ID=CDS:Ha412HOChr14g0664711.15;Parent=mRNA:Ha412HOChr14g0664711;Ontology_term=SO:0000004;est_cons=100.0;est_incons=0.0;	NA	CDS:Ha412HOChr14g0664711.15	mRNA:Ha412HOChr14g0664711	NA	NA	SO:0000004	100.0	0.0	NA	NA
Ha412HOChr14	EuGene	CDS	126272882	126273145	NA	+	0	ID=CDS:Ha412HOChr14g0664711.16;Parent=mRNA:Ha412HOChr14g0664711;Ontology_term=SO:0000197;est_cons=100.0;est_incons=0.0;	NA	CDS:Ha412HOChr14g0664711.16	mRNA:Ha412HOChr14g0664711	NA	NA	SO:0000197	100.0	0.0	NA	NA
Ha412HOChr14	EuGene	three_prime_UTR	126273146	126273362	NA	+	NA	ID=three_prime_UTR:Ha412HOChr14g0664711.32;Parent=mRNA:Ha412HOChr14g0664711;Ontology_term=SO:0000205;est_cons=100.0;est_incons=0.0;	NA	three_prime_UTR:Ha412HOChr14g0664711.32	mRNA:Ha412HOChr14g0664711	NA	NA	SO:0000205	100.0	0.0	NA	NA
Ha412HOChr14	EuGene	gene	126350340	126353443	NA	+	NA	ID=gene:Ha412HOChr14g0664721;Name=Ha412HOChr14g0664721;locus_tag=Ha412HOChr14g0664721;	Ha412HOChr14g0664721	gene:Ha412HOChr14g0664721	NA	Ha412HOChr14g0664721	NA	NA	NA	NA	NA	NA
Ha412HOChr14	EuGene	mRNA	126350340	126353443	NA	+	NA	ID=mRNA:Ha412HOChr14g0664721;Parent=gene:Ha412HOChr14g0664721;Name=Ha412HOChr14g0664721;locus_tag=Ha412HOChr14g0664721;product=Putative%20cyclin;Ontology_term=GO:0005634;	Ha412HOChr14g0664721	mRNA:Ha412HOChr14g0664721	gene:Ha412HOChr14g0664721	Ha412HOChr14g0664721	Putative%20cyclin	GO:0005634	NA	NA	NA	NA
Ha412HOChr14	EuGene	exon	126350340	126350649	NA	+	NA	ID=exon:Ha412HOChr14g0664721.1;Parent=mRNA:Ha412HOChr14g0664721;Ontology_term=SO:0000200;	NA	exon:Ha412HOChr14g0664721.1	mRNA:Ha412HOChr14g0664721	NA	NA	SO:0000200	NA	NA	NA	NA
Ha412HOChr14	EuGene	exon	126350802	126350964	NA	+	NA	ID=exon:Ha412HOChr14g0664721.2;Parent=mRNA:Ha412HOChr14g0664721;Ontology_term=SO:0000004;	NA	exon:Ha412HOChr14g0664721.2	mRNA:Ha412HOChr14g0664721	NA	NA	SO:0000004	NA	NA	NA	NA
Ha412HOChr14	EuGene	exon	126351241	126351286	NA	+	NA	ID=exon:Ha412HOChr14g0664721.3;Parent=mRNA:Ha412HOChr14g0664721;Ontology_term=SO:0000004;	NA	exon:Ha412HOChr14g0664721.3	mRNA:Ha412HOChr14g0664721	NA	NA	SO:0000004	NA	NA	NA	NA
Ha412HOChr14	EuGene	exon	126351379	126351504	NA	+	NA	ID=exon:Ha412HOChr14g0664721.4;Parent=mRNA:Ha412HOChr14g0664721;Ontology_term=SO:0000004;	NA	exon:Ha412HOChr14g0664721.4	mRNA:Ha412HOChr14g0664721	NA	NA	SO:0000004	NA	NA	NA	NA
Ha412HOChr14	EuGene	exon	126351582	126351707	NA	+	NA	ID=exon:Ha412HOChr14g0664721.5;Parent=mRNA:Ha412HOChr14g0664721;Ontology_term=SO:0000004;	NA	exon:Ha412HOChr14g0664721.5	mRNA:Ha412HOChr14g0664721	NA	NA	SO:0000004	NA	NA	NA	NA
Ha412HOChr14	EuGene	exon	126352163	126352252	NA	+	NA	ID=exon:Ha412HOChr14g0664721.6;Parent=mRNA:Ha412HOChr14g0664721;Ontology_term=SO:0000004;	NA	exon:Ha412HOChr14g0664721.6	mRNA:Ha412HOChr14g0664721	NA	NA	SO:0000004	NA	NA	NA	NA
Ha412HOChr14	EuGene	exon	126352340	126352561	NA	+	NA	ID=exon:Ha412HOChr14g0664721.7;Parent=mRNA:Ha412HOChr14g0664721;Ontology_term=SO:0000004;	NA	exon:Ha412HOChr14g0664721.7	mRNA:Ha412HOChr14g0664721	NA	NA	SO:0000004	NA	NA	NA	NA
Ha412HOChr14	EuGene	exon	126352655	126352932	NA	+	NA	ID=exon:Ha412HOChr14g0664721.8;Parent=mRNA:Ha412HOChr14g0664721;Ontology_term=SO:0000004;	NA	exon:Ha412HOChr14g0664721.8	mRNA:Ha412HOChr14g0664721	NA	NA	SO:0000004	NA	NA	NA	NA
Ha412HOChr14	EuGene	exon	126353015	126353443	NA	+	NA	ID=exon:Ha412HOChr14g0664721.9;Parent=mRNA:Ha412HOChr14g0664721;Ontology_term=SO:0000202;	NA	exon:Ha412HOChr14g0664721.9	mRNA:Ha412HOChr14g0664721	NA	NA	SO:0000202	NA	NA	NA	NA
Ha412HOChr14	EuGene	five_prime_UTR	126350340	126350591	NA	+	NA	ID=five_prime_UTR:Ha412HOChr14g0664721.0;Parent=mRNA:Ha412HOChr14g0664721;Ontology_term=SO:0000204;est_cons=100.0;est_incons=0.0;	NA	five_prime_UTR:Ha412HOChr14g0664721.0	mRNA:Ha412HOChr14g0664721	NA	NA	SO:0000204	100.0	0.0	NA	NA
Ha412HOChr14	EuGene	CDS	126350592	126350649	NA	+	0	ID=CDS:Ha412HOChr14g0664721.1;Parent=mRNA:Ha412HOChr14g0664721;Ontology_term=SO:0000196;est_cons=100.0;est_incons=0.0;	NA	CDS:Ha412HOChr14g0664721.1	mRNA:Ha412HOChr14g0664721	NA	NA	SO:0000196	100.0	0.0	NA	NA
Ha412HOChr14	EuGene	CDS	126350802	126350964	NA	+	2	ID=CDS:Ha412HOChr14g0664721.2;Parent=mRNA:Ha412HOChr14g0664721;Ontology_term=SO:0000004;est_cons=100.0;est_incons=0.0;	NA	CDS:Ha412HOChr14g0664721.2	mRNA:Ha412HOChr14g0664721	NA	NA	SO:0000004	100.0	0.0	NA	NA
Ha412HOChr14	EuGene	CDS	126351241	126351286	NA	+	1	ID=CDS:Ha412HOChr14g0664721.3;Parent=mRNA:Ha412HOChr14g0664721;Ontology_term=SO:0000004;est_cons=100.0;est_incons=0.0;	NA	CDS:Ha412HOChr14g0664721.3	mRNA:Ha412HOChr14g0664721	NA	NA	SO:0000004	100.0	0.0	NA	NA
Ha412HOChr14	EuGene	CDS	126351379	126351504	NA	+	0	ID=CDS:Ha412HOChr14g0664721.4;Parent=mRNA:Ha412HOChr14g0664721;Ontology_term=SO:0000004;est_cons=100.0;est_incons=0.0;	NA	CDS:Ha412HOChr14g0664721.4	mRNA:Ha412HOChr14g0664721	NA	NA	SO:0000004	100.0	0.0	NA	NA
Ha412HOChr14	EuGene	CDS	126351582	126351707	NA	+	0	ID=CDS:Ha412HOChr14g0664721.5;Parent=mRNA:Ha412HOChr14g0664721;Ontology_term=SO:0000004;est_cons=100.0;est_incons=0.0;	NA	CDS:Ha412HOChr14g0664721.5	mRNA:Ha412HOChr14g0664721	NA	NA	SO:0000004	100.0	0.0	NA	NA
Ha412HOChr14	EuGene	CDS	126352163	126352252	NA	+	0	ID=CDS:Ha412HOChr14g0664721.6;Parent=mRNA:Ha412HOChr14g0664721;Ontology_term=SO:0000004;est_cons=100.0;est_incons=0.0;	NA	CDS:Ha412HOChr14g0664721.6	mRNA:Ha412HOChr14g0664721	NA	NA	SO:0000004	100.0	0.0	NA	NA
Ha412HOChr14	EuGene	CDS	126352340	126352561	NA	+	0	ID=CDS:Ha412HOChr14g0664721.7;Parent=mRNA:Ha412HOChr14g0664721;Ontology_term=SO:0000004;est_cons=100.0;est_incons=0.0;	NA	CDS:Ha412HOChr14g0664721.7	mRNA:Ha412HOChr14g0664721	NA	NA	SO:0000004	100.0	0.0	NA	NA
Ha412HOChr14	EuGene	CDS	126352655	126352932	NA	+	0	ID=CDS:Ha412HOChr14g0664721.8;Parent=mRNA:Ha412HOChr14g0664721;Ontology_term=SO:0000004;est_cons=100.0;est_incons=0.0;	NA	CDS:Ha412HOChr14g0664721.8	mRNA:Ha412HOChr14g0664721	NA	NA	SO:0000004	100.0	0.0	NA	NA
Ha412HOChr14	EuGene	CDS	126353015	126353183	NA	+	1	ID=CDS:Ha412HOChr14g0664721.9;Parent=mRNA:Ha412HOChr14g0664721;Ontology_term=SO:0000197;est_cons=100.0;est_incons=0.0;	NA	CDS:Ha412HOChr14g0664721.9	mRNA:Ha412HOChr14g0664721	NA	NA	SO:0000197	100.0	0.0	NA	NA
Ha412HOChr14	EuGene	three_prime_UTR	126353184	126353443	NA	+	NA	ID=three_prime_UTR:Ha412HOChr14g0664721.18;Parent=mRNA:Ha412HOChr14g0664721;Ontology_term=SO:0000205;est_cons=100.0;est_incons=0.0;	NA	three_prime_UTR:Ha412HOChr14g0664721.18	mRNA:Ha412HOChr14g0664721	NA	NA	SO:0000205	100.0	0.0	NA	NA
Ha412HOChr14	EuGene	gene	126356695	126358220	NA	-	NA	ID=gene:Ha412HOChr14g0664731;Name=Ha412HOChr14g0664731;locus_tag=Ha412HOChr14g0664731;	Ha412HOChr14g0664731	gene:Ha412HOChr14g0664731	NA	Ha412HOChr14g0664731	NA	NA	NA	NA	NA	NA
Ha412HOChr14	EuGene	mRNA	126356695	126358220	NA	-	NA	ID=mRNA:Ha412HOChr14g0664731;Parent=gene:Ha412HOChr14g0664731;Name=Ha412HOChr14g0664731;locus_tag=Ha412HOChr14g0664731;product=Putative%20HAD%20superfamily%20protein;Ontology_term=GO:0005829,GO:0050334;	Ha412HOChr14g0664731	mRNA:Ha412HOChr14g0664731	gene:Ha412HOChr14g0664731	Ha412HOChr14g0664731	Putative%20HAD%20superfamily%20protein	GO:0005829,GO:0050334	NA	NA	NA	NA
Ha412HOChr14	EuGene	exon	126356695	126356843	NA	-	NA	ID=exon:Ha412HOChr14g0664731.utr0;Parent=mRNA:Ha412HOChr14g0664731;Ontology_term=SO:0000205;	NA	exon:Ha412HOChr14g0664731.utr0	mRNA:Ha412HOChr14g0664731	NA	NA	SO:0000205	NA	NA	NA	NA
Ha412HOChr14	EuGene	exon	126356928	126357521	NA	-	NA	ID=exon:Ha412HOChr14g0664731.3;Parent=mRNA:Ha412HOChr14g0664731;Ontology_term=SO:0000202;	NA	exon:Ha412HOChr14g0664731.3	mRNA:Ha412HOChr14g0664731	NA	NA	SO:0000202	NA	NA	NA	NA
Ha412HOChr14	EuGene	exon	126357634	126357894	NA	-	NA	ID=exon:Ha412HOChr14g0664731.2;Parent=mRNA:Ha412HOChr14g0664731;Ontology_term=SO:0000004;	NA	exon:Ha412HOChr14g0664731.2	mRNA:Ha412HOChr14g0664731	NA	NA	SO:0000004	NA	NA	NA	NA
Ha412HOChr14	EuGene	exon	126358160	126358220	NA	-	NA	ID=exon:Ha412HOChr14g0664731.1;Parent=mRNA:Ha412HOChr14g0664731;Ontology_term=SO:0000200;	NA	exon:Ha412HOChr14g0664731.1	mRNA:Ha412HOChr14g0664731	NA	NA	SO:0000200	NA	NA	NA	NA
Ha412HOChr14	EuGene	three_prime_UTR	126356695	126356843	NA	-	NA	ID=three_prime_UTR:Ha412HOChr14g0664731.0;Parent=mRNA:Ha412HOChr14g0664731;Ontology_term=SO:0000205;est_cons=100.0;est_incons=0.0;	NA	three_prime_UTR:Ha412HOChr14g0664731.0	mRNA:Ha412HOChr14g0664731	NA	NA	SO:0000205	100.0	0.0	NA	NA
Ha412HOChr14	EuGene	three_prime_UTR	126356928	126357144	NA	-	NA	ID=three_prime_UTR:Ha412HOChr14g0664731.2;Parent=mRNA:Ha412HOChr14g0664731;Ontology_term=SO:0000205;est_cons=100.0;est_incons=0.0;	NA	three_prime_UTR:Ha412HOChr14g0664731.2	mRNA:Ha412HOChr14g0664731	NA	NA	SO:0000205	100.0	0.0	NA	NA
Ha412HOChr14	EuGene	CDS	126357145	126357521	NA	-	2	ID=CDS:Ha412HOChr14g0664731.3;Parent=mRNA:Ha412HOChr14g0664731;Ontology_term=SO:0000197;est_cons=100.0;est_incons=0.0;	NA	CDS:Ha412HOChr14g0664731.3	mRNA:Ha412HOChr14g0664731	NA	NA	SO:0000197	100.0	0.0	NA	NA
Ha412HOChr14	EuGene	CDS	126357634	126357894	NA	-	2	ID=CDS:Ha412HOChr14g0664731.2;Parent=mRNA:Ha412HOChr14g0664731;Ontology_term=SO:0000004;est_cons=100.0;est_incons=0.0;	NA	CDS:Ha412HOChr14g0664731.2	mRNA:Ha412HOChr14g0664731	NA	NA	SO:0000004	100.0	0.0	NA	NA
Ha412HOChr14	EuGene	CDS	126358160	126358193	NA	-	0	ID=CDS:Ha412HOChr14g0664731.1;Parent=mRNA:Ha412HOChr14g0664731;Ontology_term=SO:0000196;est_cons=100.0;est_incons=0.0;	NA	CDS:Ha412HOChr14g0664731.1	mRNA:Ha412HOChr14g0664731	NA	NA	SO:0000196	100.0	0.0	NA	NA
Ha412HOChr14	EuGene	five_prime_UTR	126358194	126358220	NA	-	NA	ID=five_prime_UTR:Ha412HOChr14g0664731.8;Parent=mRNA:Ha412HOChr14g0664731;Ontology_term=SO:0000204;est_cons=100.0;est_incons=0.0;	NA	five_prime_UTR:Ha412HOChr14g0664731.8	mRNA:Ha412HOChr14g0664731	NA	NA	SO:0000204	100.0	0.0	NA	NA
Ha412HOChr14	EuGene	gene	126358222	126359546	NA	-	NA	ID=gene:Ha412HOChr14g0664741;Name=Ha412HOChr14g0664741;locus_tag=Ha412HOChr14g0664741;	Ha412HOChr14g0664741	gene:Ha412HOChr14g0664741	NA	Ha412HOChr14g0664741	NA	NA	NA	NA	NA	NA
Ha412HOChr14	EuGene	mRNA	126358222	126359546	NA	-	NA	ID=mRNA:Ha412HOChr14g0664741;Parent=gene:Ha412HOChr14g0664741;Name=Ha412HOChr14g0664741;locus_tag=Ha412HOChr14g0664741;product=Putative%20Haem%20oxygenase-like%2C%20multi-helical;Ontology_term=GO:0016021,GO:0016787;	Ha412HOChr14g0664741	mRNA:Ha412HOChr14g0664741	gene:Ha412HOChr14g0664741	Ha412HOChr14g0664741	Putative%20Haem%20oxygenase-like%2C%20multi-helical	GO:0016021,GO:0016787	NA	NA	NA	NA
Ha412HOChr14	EuGene	exon	126358222	126358612	NA	-	NA	ID=exon:Ha412HOChr14g0664741.1;Parent=mRNA:Ha412HOChr14g0664741;Ontology_term=SO:0000147;	NA	exon:Ha412HOChr14g0664741.1	mRNA:Ha412HOChr14g0664741	NA	NA	SO:0000147	NA	NA	NA	NA
Ha412HOChr14	EuGene	exon	126358706	126358798	NA	-	NA	ID=exon:Ha412HOChr14g0664741.utr4;Parent=mRNA:Ha412HOChr14g0664741;Ontology_term=SO:0000204;	NA	exon:Ha412HOChr14g0664741.utr4	mRNA:Ha412HOChr14g0664741	NA	NA	SO:0000204	NA	NA	NA	NA
Ha412HOChr14	EuGene	exon	126359202	126359252	NA	-	NA	ID=exon:Ha412HOChr14g0664741.utr6;Parent=mRNA:Ha412HOChr14g0664741;Ontology_term=SO:0000204;	NA	exon:Ha412HOChr14g0664741.utr6	mRNA:Ha412HOChr14g0664741	NA	NA	SO:0000204	NA	NA	NA	NA
Ha412HOChr14	EuGene	exon	126359332	126359403	NA	-	NA	ID=exon:Ha412HOChr14g0664741.utr8;Parent=mRNA:Ha412HOChr14g0664741;Ontology_term=SO:0000204;	NA	exon:Ha412HOChr14g0664741.utr8	mRNA:Ha412HOChr14g0664741	NA	NA	SO:0000204	NA	NA	NA	NA
Ha412HOChr14	EuGene	exon	126359480	126359546	NA	-	NA	ID=exon:Ha412HOChr14g0664741.utr10;Parent=mRNA:Ha412HOChr14g0664741;Ontology_term=SO:0000204;	NA	exon:Ha412HOChr14g0664741.utr10	mRNA:Ha412HOChr14g0664741	NA	NA	SO:0000204	NA	NA	NA	NA
Ha412HOChr14	EuGene	three_prime_UTR	126358222	126358255	NA	-	NA	ID=three_prime_UTR:Ha412HOChr14g0664741.0;Parent=mRNA:Ha412HOChr14g0664741;Ontology_term=SO:0000205;est_cons=100.0;est_incons=0.0;	NA	three_prime_UTR:Ha412HOChr14g0664741.0	mRNA:Ha412HOChr14g0664741	NA	NA	SO:0000205	100.0	0.0	NA	NA
Ha412HOChr14	EuGene	CDS	126358256	126358606	NA	-	0	ID=CDS:Ha412HOChr14g0664741.1;Parent=mRNA:Ha412HOChr14g0664741;Ontology_term=SO:0005845;est_cons=100.0;est_incons=0.0;	NA	CDS:Ha412HOChr14g0664741.1	mRNA:Ha412HOChr14g0664741	NA	NA	SO:0005845	100.0	0.0	NA	NA
Ha412HOChr14	EuGene	five_prime_UTR	126358607	126358612	NA	-	NA	ID=five_prime_UTR:Ha412HOChr14g0664741.2;Parent=mRNA:Ha412HOChr14g0664741;Ontology_term=SO:0000204;est_cons=100.0;est_incons=0.0;	NA	five_prime_UTR:Ha412HOChr14g0664741.2	mRNA:Ha412HOChr14g0664741	NA	NA	SO:0000204	100.0	0.0	NA	NA
Ha412HOChr14	EuGene	five_prime_UTR	126358706	126358798	NA	-	NA	ID=five_prime_UTR:Ha412HOChr14g0664741.4;Parent=mRNA:Ha412HOChr14g0664741;Ontology_term=SO:0000204;est_cons=100.0;est_incons=0.0;	NA	five_prime_UTR:Ha412HOChr14g0664741.4	mRNA:Ha412HOChr14g0664741	NA	NA	SO:0000204	100.0	0.0	NA	NA
Ha412HOChr14	EuGene	five_prime_UTR	126359202	126359252	NA	-	NA	ID=five_prime_UTR:Ha412HOChr14g0664741.6;Parent=mRNA:Ha412HOChr14g0664741;Ontology_term=SO:0000204;est_cons=100.0;est_incons=0.0;	NA	five_prime_UTR:Ha412HOChr14g0664741.6	mRNA:Ha412HOChr14g0664741	NA	NA	SO:0000204	100.0	0.0	NA	NA
Ha412HOChr14	EuGene	five_prime_UTR	126359332	126359403	NA	-	NA	ID=five_prime_UTR:Ha412HOChr14g0664741.8;Parent=mRNA:Ha412HOChr14g0664741;Ontology_term=SO:0000204;est_cons=100.0;est_incons=0.0;	NA	five_prime_UTR:Ha412HOChr14g0664741.8	mRNA:Ha412HOChr14g0664741	NA	NA	SO:0000204	100.0	0.0	NA	NA
Ha412HOChr14	EuGene	five_prime_UTR	126359480	126359546	NA	-	NA	ID=five_prime_UTR:Ha412HOChr14g0664741.10;Parent=mRNA:Ha412HOChr14g0664741;Ontology_term=SO:0000204;est_cons=100.0;est_incons=0.0;	NA	five_prime_UTR:Ha412HOChr14g0664741.10	mRNA:Ha412HOChr14g0664741	NA	NA	SO:0000204	100.0	0.0	NA	NA
Ha412HOChr14	EuGene	gene	126359384	126371160	NA	+	NA	ID=gene:Ha412HOChr14g0664751;Name=Ha412HOChr14g0664751;locus_tag=Ha412HOChr14g0664751;	Ha412HOChr14g0664751	gene:Ha412HOChr14g0664751	NA	Ha412HOChr14g0664751	NA	NA	NA	NA	NA	NA
Ha412HOChr14	EuGene	mRNA	126359384	126371160	NA	+	NA	ID=mRNA:Ha412HOChr14g0664751;Parent=gene:Ha412HOChr14g0664751;Name=Ha412HOChr14g0664751;locus_tag=Ha412HOChr14g0664751;product=hypothetical%20protein;	Ha412HOChr14g0664751	mRNA:Ha412HOChr14g0664751	gene:Ha412HOChr14g0664751	Ha412HOChr14g0664751	hypothetical%20protein	NA	NA	NA	NA	NA
Ha412HOChr14	EuGene	exon	126359384	126359553	NA	+	NA	ID=exon:Ha412HOChr14g0664751.1;Parent=mRNA:Ha412HOChr14g0664751;Ontology_term=SO:0000147;	NA	exon:Ha412HOChr14g0664751.1	mRNA:Ha412HOChr14g0664751	NA	NA	SO:0000147	NA	NA	NA	NA
Ha412HOChr14	EuGene	exon	126370946	126371160	NA	+	NA	ID=exon:Ha412HOChr14g0664751.utr4;Parent=mRNA:Ha412HOChr14g0664751;Ontology_term=SO:0000205;	NA	exon:Ha412HOChr14g0664751.utr4	mRNA:Ha412HOChr14g0664751	NA	NA	SO:0000205	NA	NA	NA	NA
Ha412HOChr14	EuGene	five_prime_UTR	126359384	126359387	NA	+	NA	ID=five_prime_UTR:Ha412HOChr14g0664751.0;Parent=mRNA:Ha412HOChr14g0664751;Ontology_term=SO:0000204;est_cons=0.0;est_incons=0.0;	NA	five_prime_UTR:Ha412HOChr14g0664751.0	mRNA:Ha412HOChr14g0664751	NA	NA	SO:0000204	0.0	0.0	NA	NA
Ha412HOChr14	EuGene	CDS	126359388	126359549	NA	+	0	ID=CDS:Ha412HOChr14g0664751.1;Parent=mRNA:Ha412HOChr14g0664751;Ontology_term=SO:0005845;est_cons=90.1;est_incons=0.0;	NA	CDS:Ha412HOChr14g0664751.1	mRNA:Ha412HOChr14g0664751	NA	NA	SO:0005845	90.1	0.0	NA	NA
Ha412HOChr14	EuGene	three_prime_UTR	126359550	126359553	NA	+	NA	ID=three_prime_UTR:Ha412HOChr14g0664751.2;Parent=mRNA:Ha412HOChr14g0664751;Ontology_term=SO:0000205;est_cons=100.0;est_incons=0.0;	NA	three_prime_UTR:Ha412HOChr14g0664751.2	mRNA:Ha412HOChr14g0664751	NA	NA	SO:0000205	100.0	0.0	NA	NA
Ha412HOChr14	EuGene	three_prime_UTR	126370946	126371160	NA	+	NA	ID=three_prime_UTR:Ha412HOChr14g0664751.4;Parent=mRNA:Ha412HOChr14g0664751;Ontology_term=SO:0000205;est_cons=100.0;est_incons=0.0;	NA	three_prime_UTR:Ha412HOChr14g0664751.4	mRNA:Ha412HOChr14g0664751	NA	NA	SO:0000205	100.0	0.0	NA	NA
Ha412HOChr14	EuGene	gene	126370974	126371947	NA	-	NA	ID=gene:Ha412HOChr14g0664761;Name=Ha412HOChr14g0664761;locus_tag=Ha412HOChr14g0664761;	Ha412HOChr14g0664761	gene:Ha412HOChr14g0664761	NA	Ha412HOChr14g0664761	NA	NA	NA	NA	NA	NA
Ha412HOChr14	EuGene	mRNA	126370974	126371947	NA	-	NA	ID=mRNA:Ha412HOChr14g0664761;Parent=gene:Ha412HOChr14g0664761;Name=Ha412HOChr14g0664761;locus_tag=Ha412HOChr14g0664761;product=hypothetical%20protein;	Ha412HOChr14g0664761	mRNA:Ha412HOChr14g0664761	gene:Ha412HOChr14g0664761	Ha412HOChr14g0664761	hypothetical%20protein	NA	NA	NA	NA	NA
Ha412HOChr14	EuGene	exon	126370974	126371038	NA	-	NA	ID=exon:Ha412HOChr14g0664761.utr0;Parent=mRNA:Ha412HOChr14g0664761;Ontology_term=SO:0000205;	NA	exon:Ha412HOChr14g0664761.utr0	mRNA:Ha412HOChr14g0664761	NA	NA	SO:0000205	NA	NA	NA	NA
Ha412HOChr14	EuGene	exon	126371143	126371202	NA	-	NA	ID=exon:Ha412HOChr14g0664761.utr2;Parent=mRNA:Ha412HOChr14g0664761;Ontology_term=SO:0000205;	NA	exon:Ha412HOChr14g0664761.utr2	mRNA:Ha412HOChr14g0664761	NA	NA	SO:0000205	NA	NA	NA	NA
Ha412HOChr14	EuGene	exon	126371327	126371432	NA	-	NA	ID=exon:Ha412HOChr14g0664761.utr4;Parent=mRNA:Ha412HOChr14g0664761;Ontology_term=SO:0000205;	NA	exon:Ha412HOChr14g0664761.utr4	mRNA:Ha412HOChr14g0664761	NA	NA	SO:0000205	NA	NA	NA	NA
Ha412HOChr14	EuGene	exon	126371522	126371593	NA	-	NA	ID=exon:Ha412HOChr14g0664761.2;Parent=mRNA:Ha412HOChr14g0664761;Ontology_term=SO:0000202;	NA	exon:Ha412HOChr14g0664761.2	mRNA:Ha412HOChr14g0664761	NA	NA	SO:0000202	NA	NA	NA	NA
Ha412HOChr14	EuGene	exon	126371682	126371947	NA	-	NA	ID=exon:Ha412HOChr14g0664761.1;Parent=mRNA:Ha412HOChr14g0664761;Ontology_term=SO:0000200;	NA	exon:Ha412HOChr14g0664761.1	mRNA:Ha412HOChr14g0664761	NA	NA	SO:0000200	NA	NA	NA	NA
Ha412HOChr14	EuGene	three_prime_UTR	126370974	126371038	NA	-	NA	ID=three_prime_UTR:Ha412HOChr14g0664761.0;Parent=mRNA:Ha412HOChr14g0664761;Ontology_term=SO:0000205;est_cons=100.0;est_incons=0.0;	NA	three_prime_UTR:Ha412HOChr14g0664761.0	mRNA:Ha412HOChr14g0664761	NA	NA	SO:0000205	100.0	0.0	NA	NA
Ha412HOChr14	EuGene	three_prime_UTR	126371143	126371202	NA	-	NA	ID=three_prime_UTR:Ha412HOChr14g0664761.2;Parent=mRNA:Ha412HOChr14g0664761;Ontology_term=SO:0000205;est_cons=100.0;est_incons=0.0;	NA	three_prime_UTR:Ha412HOChr14g0664761.2	mRNA:Ha412HOChr14g0664761	NA	NA	SO:0000205	100.0	0.0	NA	NA
Ha412HOChr14	EuGene	three_prime_UTR	126371327	126371432	NA	-	NA	ID=three_prime_UTR:Ha412HOChr14g0664761.4;Parent=mRNA:Ha412HOChr14g0664761;Ontology_term=SO:0000205;est_cons=100.0;est_incons=0.0;	NA	three_prime_UTR:Ha412HOChr14g0664761.4	mRNA:Ha412HOChr14g0664761	NA	NA	SO:0000205	100.0	0.0	NA	NA
Ha412HOChr14	EuGene	three_prime_UTR	126371522	126371540	NA	-	NA	ID=three_prime_UTR:Ha412HOChr14g0664761.6;Parent=mRNA:Ha412HOChr14g0664761;Ontology_term=SO:0000205;est_cons=100.0;est_incons=0.0;	NA	three_prime_UTR:Ha412HOChr14g0664761.6	mRNA:Ha412HOChr14g0664761	NA	NA	SO:0000205	100.0	0.0	NA	NA
Ha412HOChr14	EuGene	CDS	126371541	126371593	NA	-	2	ID=CDS:Ha412HOChr14g0664761.2;Parent=mRNA:Ha412HOChr14g0664761;Ontology_term=SO:0000197;est_cons=100.0;est_incons=0.0;	NA	CDS:Ha412HOChr14g0664761.2	mRNA:Ha412HOChr14g0664761	NA	NA	SO:0000197	100.0	0.0	NA	NA
Ha412HOChr14	EuGene	CDS	126371682	126371928	NA	-	0	ID=CDS:Ha412HOChr14g0664761.1;Parent=mRNA:Ha412HOChr14g0664761;Ontology_term=SO:0000196;est_cons=100.0;est_incons=0.0;	NA	CDS:Ha412HOChr14g0664761.1	mRNA:Ha412HOChr14g0664761	NA	NA	SO:0000196	100.0	0.0	NA	NA
Ha412HOChr14	EuGene	five_prime_UTR	126371929	126371947	NA	-	NA	ID=five_prime_UTR:Ha412HOChr14g0664761.10;Parent=mRNA:Ha412HOChr14g0664761;Ontology_term=SO:0000204;est_cons=100.0;est_incons=0.0;	NA	five_prime_UTR:Ha412HOChr14g0664761.10	mRNA:Ha412HOChr14g0664761	NA	NA	SO:0000204	100.0	0.0	NA	NA
Ha412HOChr14	EuGene	gene	126375237	126381477	NA	+	NA	ID=gene:Ha412HOChr14g0664771;Name=Ha412HOChr14g0664771;locus_tag=Ha412HOChr14g0664771;	Ha412HOChr14g0664771	gene:Ha412HOChr14g0664771	NA	Ha412HOChr14g0664771	NA	NA	NA	NA	NA	NA
Ha412HOChr14	EuGene	mRNA	126375237	126381477	NA	+	NA	ID=mRNA:Ha412HOChr14g0664771;Parent=gene:Ha412HOChr14g0664771;Name=Ha412HOChr14g0664771;locus_tag=Ha412HOChr14g0664771;product=Putative%20UBA-like%20superfamily%2C%20ubiquilin%2C%20Ubiquitin-like%20domain%20superfamily;Ontology_term=GO:0003746,GO:0006414;	Ha412HOChr14g0664771	mRNA:Ha412HOChr14g0664771	gene:Ha412HOChr14g0664771	Ha412HOChr14g0664771	Putative%20UBA-like%20superfamily%2C%20ubiquilin%2C%20Ubiquitin-like%20domain%20superfamily	GO:0003746,GO:0006414	NA	NA	NA	NA
Ha412HOChr14	EuGene	exon	126375237	126375650	NA	+	NA	ID=exon:Ha412HOChr14g0664771.1;Parent=mRNA:Ha412HOChr14g0664771;Ontology_term=SO:0000200;	NA	exon:Ha412HOChr14g0664771.1	mRNA:Ha412HOChr14g0664771	NA	NA	SO:0000200	NA	NA	NA	NA
Ha412HOChr14	EuGene	exon	126376875	126377639	NA	+	NA	ID=exon:Ha412HOChr14g0664771.2;Parent=mRNA:Ha412HOChr14g0664771;Ontology_term=SO:0000004;	NA	exon:Ha412HOChr14g0664771.2	mRNA:Ha412HOChr14g0664771	NA	NA	SO:0000004	NA	NA	NA	NA
Ha412HOChr14	EuGene	exon	126377720	126377934	NA	+	NA	ID=exon:Ha412HOChr14g0664771.3;Parent=mRNA:Ha412HOChr14g0664771;Ontology_term=SO:0000004;	NA	exon:Ha412HOChr14g0664771.3	mRNA:Ha412HOChr14g0664771	NA	NA	SO:0000004	NA	NA	NA	NA
Ha412HOChr14	EuGene	exon	126378017	126378130	NA	+	NA	ID=exon:Ha412HOChr14g0664771.4;Parent=mRNA:Ha412HOChr14g0664771;Ontology_term=SO:0000004;	NA	exon:Ha412HOChr14g0664771.4	mRNA:Ha412HOChr14g0664771	NA	NA	SO:0000004	NA	NA	NA	NA
Ha412HOChr14	EuGene	exon	126379280	126379338	NA	+	NA	ID=exon:Ha412HOChr14g0664771.5;Parent=mRNA:Ha412HOChr14g0664771;Ontology_term=SO:0000004;	NA	exon:Ha412HOChr14g0664771.5	mRNA:Ha412HOChr14g0664771	NA	NA	SO:0000004	NA	NA	NA	NA
Ha412HOChr14	EuGene	exon	126379548	126379576	NA	+	NA	ID=exon:Ha412HOChr14g0664771.6;Parent=mRNA:Ha412HOChr14g0664771;Ontology_term=SO:0000004;	NA	exon:Ha412HOChr14g0664771.6	mRNA:Ha412HOChr14g0664771	NA	NA	SO:0000004	NA	NA	NA	NA
Ha412HOChr14	EuGene	exon	126379742	126379837	NA	+	NA	ID=exon:Ha412HOChr14g0664771.7;Parent=mRNA:Ha412HOChr14g0664771;Ontology_term=SO:0000004;	NA	exon:Ha412HOChr14g0664771.7	mRNA:Ha412HOChr14g0664771	NA	NA	SO:0000004	NA	NA	NA	NA
Ha412HOChr14	EuGene	exon	126380213	126381477	NA	+	NA	ID=exon:Ha412HOChr14g0664771.8;Parent=mRNA:Ha412HOChr14g0664771;Ontology_term=SO:0000202;	NA	exon:Ha412HOChr14g0664771.8	mRNA:Ha412HOChr14g0664771	NA	NA	SO:0000202	NA	NA	NA	NA
Ha412HOChr14	EuGene	five_prime_UTR	126375237	126375412	NA	+	NA	ID=five_prime_UTR:Ha412HOChr14g0664771.0;Parent=mRNA:Ha412HOChr14g0664771;Ontology_term=SO:0000204;est_cons=100.0;est_incons=0.0;	NA	five_prime_UTR:Ha412HOChr14g0664771.0	mRNA:Ha412HOChr14g0664771	NA	NA	SO:0000204	100.0	0.0	NA	NA
Ha412HOChr14	EuGene	CDS	126375413	126375650	NA	+	0	ID=CDS:Ha412HOChr14g0664771.1;Parent=mRNA:Ha412HOChr14g0664771;Ontology_term=SO:0000196;est_cons=100.0;est_incons=0.0;	NA	CDS:Ha412HOChr14g0664771.1	mRNA:Ha412HOChr14g0664771	NA	NA	SO:0000196	100.0	0.0	NA	NA
Ha412HOChr14	EuGene	CDS	126376875	126377639	NA	+	2	ID=CDS:Ha412HOChr14g0664771.2;Parent=mRNA:Ha412HOChr14g0664771;Ontology_term=SO:0000004;est_cons=100.0;est_incons=0.0;	NA	CDS:Ha412HOChr14g0664771.2	mRNA:Ha412HOChr14g0664771	NA	NA	SO:0000004	100.0	0.0	NA	NA
Ha412HOChr14	EuGene	CDS	126377720	126377934	NA	+	2	ID=CDS:Ha412HOChr14g0664771.3;Parent=mRNA:Ha412HOChr14g0664771;Ontology_term=SO:0000004;est_cons=100.0;est_incons=0.0;	NA	CDS:Ha412HOChr14g0664771.3	mRNA:Ha412HOChr14g0664771	NA	NA	SO:0000004	100.0	0.0	NA	NA
Ha412HOChr14	EuGene	CDS	126378017	126378130	NA	+	0	ID=CDS:Ha412HOChr14g0664771.4;Parent=mRNA:Ha412HOChr14g0664771;Ontology_term=SO:0000004;est_cons=100.0;est_incons=0.0;	NA	CDS:Ha412HOChr14g0664771.4	mRNA:Ha412HOChr14g0664771	NA	NA	SO:0000004	100.0	0.0	NA	NA
Ha412HOChr14	EuGene	CDS	126379280	126379338	NA	+	0	ID=CDS:Ha412HOChr14g0664771.5;Parent=mRNA:Ha412HOChr14g0664771;Ontology_term=SO:0000004;est_cons=100.0;est_incons=0.0;	NA	CDS:Ha412HOChr14g0664771.5	mRNA:Ha412HOChr14g0664771	NA	NA	SO:0000004	100.0	0.0	NA	NA
Ha412HOChr14	EuGene	CDS	126379548	126379576	NA	+	1	ID=CDS:Ha412HOChr14g0664771.6;Parent=mRNA:Ha412HOChr14g0664771;Ontology_term=SO:0000004;est_cons=100.0;est_incons=0.0;	NA	CDS:Ha412HOChr14g0664771.6	mRNA:Ha412HOChr14g0664771	NA	NA	SO:0000004	100.0	0.0	NA	NA
Ha412HOChr14	EuGene	CDS	126379742	126379837	NA	+	2	ID=CDS:Ha412HOChr14g0664771.7;Parent=mRNA:Ha412HOChr14g0664771;Ontology_term=SO:0000004;est_cons=100.0;est_incons=0.0;	NA	CDS:Ha412HOChr14g0664771.7	mRNA:Ha412HOChr14g0664771	NA	NA	SO:0000004	100.0	0.0	NA	NA
Ha412HOChr14	EuGene	CDS	126380213	126380361	NA	+	2	ID=CDS:Ha412HOChr14g0664771.8;Parent=mRNA:Ha412HOChr14g0664771;Ontology_term=SO:0000197;est_cons=100.0;est_incons=0.0;	NA	CDS:Ha412HOChr14g0664771.8	mRNA:Ha412HOChr14g0664771	NA	NA	SO:0000197	100.0	0.0	NA	NA
Ha412HOChr14	EuGene	three_prime_UTR	126380362	126381477	NA	+	NA	ID=three_prime_UTR:Ha412HOChr14g0664771.16;Parent=mRNA:Ha412HOChr14g0664771;Ontology_term=SO:0000205;est_cons=100.0;est_incons=0.0;	NA	three_prime_UTR:Ha412HOChr14g0664771.16	mRNA:Ha412HOChr14g0664771	NA	NA	SO:0000205	100.0	0.0	NA	NA
Ha412HOChr14	EuGene	gene	126382006	126382557	NA	-	NA	ID=gene:Ha412HOChr14g0664781;Name=Ha412HOChr14g0664781;locus_tag=Ha412HOChr14g0664781;	Ha412HOChr14g0664781	gene:Ha412HOChr14g0664781	NA	Ha412HOChr14g0664781	NA	NA	NA	NA	NA	NA
Ha412HOChr14	EuGene	mRNA	126382006	126382557	NA	-	NA	ID=mRNA:Ha412HOChr14g0664781;Parent=gene:Ha412HOChr14g0664781;Name=Ha412HOChr14g0664781;locus_tag=Ha412HOChr14g0664781;product=Putative%20dirigent%20protein;Ontology_term=GO:0048046;	Ha412HOChr14g0664781	mRNA:Ha412HOChr14g0664781	gene:Ha412HOChr14g0664781	Ha412HOChr14g0664781	Putative%20dirigent%20protein	GO:0048046	NA	NA	NA	NA
Ha412HOChr14	EuGene	exon	126382006	126382557	NA	-	NA	ID=exon:Ha412HOChr14g0664781.1;Parent=mRNA:Ha412HOChr14g0664781;Ontology_term=SO:0000147;	NA	exon:Ha412HOChr14g0664781.1	mRNA:Ha412HOChr14g0664781	NA	NA	SO:0000147	NA	NA	NA	NA
Ha412HOChr14	EuGene	CDS	126382006	126382557	NA	-	0	ID=CDS:Ha412HOChr14g0664781.1;Parent=mRNA:Ha412HOChr14g0664781;Ontology_term=SO:0005845;est_cons=0.0;est_incons=0.0;	NA	CDS:Ha412HOChr14g0664781.1	mRNA:Ha412HOChr14g0664781	NA	NA	SO:0005845	0.0	0.0	NA	NA
Ha412HOChr14	EuGene	gene	126415391	126416228	NA	-	NA	ID=gene:Ha412HOChr14g0664791;Name=Ha412HOChr14g0664791;locus_tag=Ha412HOChr14g0664791;	Ha412HOChr14g0664791	gene:Ha412HOChr14g0664791	NA	Ha412HOChr14g0664791	NA	NA	NA	NA	NA	NA
Ha412HOChr14	EuGene	mRNA	126415391	126416228	NA	-	NA	ID=mRNA:Ha412HOChr14g0664791;Parent=gene:Ha412HOChr14g0664791;Name=Ha412HOChr14g0664791;locus_tag=Ha412HOChr14g0664791;product=Putative%20dirigent%20protein;Ontology_term=GO:0048046;	Ha412HOChr14g0664791	mRNA:Ha412HOChr14g0664791	gene:Ha412HOChr14g0664791	Ha412HOChr14g0664791	Putative%20dirigent%20protein	GO:0048046	NA	NA	NA	NA
Ha412HOChr14	EuGene	exon	126415391	126416228	NA	-	NA	ID=exon:Ha412HOChr14g0664791.1;Parent=mRNA:Ha412HOChr14g0664791;Ontology_term=SO:0000147;	NA	exon:Ha412HOChr14g0664791.1	mRNA:Ha412HOChr14g0664791	NA	NA	SO:0000147	NA	NA	NA	NA
Ha412HOChr14	EuGene	three_prime_UTR	126415391	126415676	NA	-	NA	ID=three_prime_UTR:Ha412HOChr14g0664791.0;Parent=mRNA:Ha412HOChr14g0664791;Ontology_term=SO:0000205;est_cons=100.0;est_incons=0.0;	NA	three_prime_UTR:Ha412HOChr14g0664791.0	mRNA:Ha412HOChr14g0664791	NA	NA	SO:0000205	100.0	0.0	NA	NA
Ha412HOChr14	EuGene	CDS	126415677	126416216	NA	-	0	ID=CDS:Ha412HOChr14g0664791.1;Parent=mRNA:Ha412HOChr14g0664791;Ontology_term=SO:0005845;est_cons=100.0;est_incons=0.0;	NA	CDS:Ha412HOChr14g0664791.1	mRNA:Ha412HOChr14g0664791	NA	NA	SO:0005845	100.0	0.0	NA	NA
Ha412HOChr14	EuGene	five_prime_UTR	126416217	126416228	NA	-	NA	ID=five_prime_UTR:Ha412HOChr14g0664791.2;Parent=mRNA:Ha412HOChr14g0664791;Ontology_term=SO:0000204;est_cons=100.0;est_incons=0.0;	NA	five_prime_UTR:Ha412HOChr14g0664791.2	mRNA:Ha412HOChr14g0664791	NA	NA	SO:0000204	100.0	0.0	NA	NA
Ha412HOChr14	EuGene	gene	126423760	126425754	NA	-	NA	ID=gene:Ha412HOChr14g0664801;Name=Ha412HOChr14g0664801;locus_tag=Ha412HOChr14g0664801;	Ha412HOChr14g0664801	gene:Ha412HOChr14g0664801	NA	Ha412HOChr14g0664801	NA	NA	NA	NA	NA	NA
Ha412HOChr14	EuGene	mRNA	126423760	126425754	NA	-	NA	ID=mRNA:Ha412HOChr14g0664801;Parent=gene:Ha412HOChr14g0664801;Name=Ha412HOChr14g0664801;locus_tag=Ha412HOChr14g0664801;product=hypothetical%20protein;	Ha412HOChr14g0664801	mRNA:Ha412HOChr14g0664801	gene:Ha412HOChr14g0664801	Ha412HOChr14g0664801	hypothetical%20protein	NA	NA	NA	NA	NA
Ha412HOChr14	EuGene	exon	126423760	126423805	NA	-	NA	ID=exon:Ha412HOChr14g0664801.utr0;Parent=mRNA:Ha412HOChr14g0664801;Ontology_term=SO:0000205;	NA	exon:Ha412HOChr14g0664801.utr0	mRNA:Ha412HOChr14g0664801	NA	NA	SO:0000205	NA	NA	NA	NA
Ha412HOChr14	EuGene	exon	126425323	126425754	NA	-	NA	ID=exon:Ha412HOChr14g0664801.1;Parent=mRNA:Ha412HOChr14g0664801;Ontology_term=SO:0000147;	NA	exon:Ha412HOChr14g0664801.1	mRNA:Ha412HOChr14g0664801	NA	NA	SO:0000147	NA	NA	NA	NA
Ha412HOChr14	EuGene	three_prime_UTR	126423760	126423805	NA	-	NA	ID=three_prime_UTR:Ha412HOChr14g0664801.0;Parent=mRNA:Ha412HOChr14g0664801;Ontology_term=SO:0000205;est_cons=100.0;est_incons=0.0;	NA	three_prime_UTR:Ha412HOChr14g0664801.0	mRNA:Ha412HOChr14g0664801	NA	NA	SO:0000205	100.0	0.0	NA	NA
Ha412HOChr14	EuGene	three_prime_UTR	126425323	126425583	NA	-	NA	ID=three_prime_UTR:Ha412HOChr14g0664801.2;Parent=mRNA:Ha412HOChr14g0664801;Ontology_term=SO:0000205;est_cons=100.0;est_incons=0.0;	NA	three_prime_UTR:Ha412HOChr14g0664801.2	mRNA:Ha412HOChr14g0664801	NA	NA	SO:0000205	100.0	0.0	NA	NA
Ha412HOChr14	EuGene	CDS	126425584	126425754	NA	-	0	ID=CDS:Ha412HOChr14g0664801.1;Parent=mRNA:Ha412HOChr14g0664801;Ontology_term=SO:0005845;est_cons=19.3;est_incons=0.0;	NA	CDS:Ha412HOChr14g0664801.1	mRNA:Ha412HOChr14g0664801	NA	NA	SO:0005845	19.3	0.0	NA	NA
Ha412HOChr14	EuGene	gene	126472687	126476588	NA	+	NA	ID=gene:Ha412HOChr14g0664811;Name=Ha412HOChr14g0664811;locus_tag=Ha412HOChr14g0664811;	Ha412HOChr14g0664811	gene:Ha412HOChr14g0664811	NA	Ha412HOChr14g0664811	NA	NA	NA	NA	NA	NA
Ha412HOChr14	EuGene	mRNA	126472687	126476588	NA	+	NA	ID=mRNA:Ha412HOChr14g0664811;Parent=gene:Ha412HOChr14g0664811;Name=Ha412HOChr14g0664811;locus_tag=Ha412HOChr14g0664811;product=Putative%20ankyrin%20repeat-containing%20domain%2C%20PGG%20domain%2C%20ankyrin%20repeat-containing%20domain%20superfamily;Ontology_term=GO:0016021;	Ha412HOChr14g0664811	mRNA:Ha412HOChr14g0664811	gene:Ha412HOChr14g0664811	Ha412HOChr14g0664811	Putative%20ankyrin%20repeat-containing%20domain%2C%20PGG%20domain%2C%20ankyrin%20repeat-containing%20domain%20superfamily	GO:0016021	NA	NA	NA	NA
Ha412HOChr14	EuGene	exon	126472687	126472806	NA	+	NA	ID=exon:Ha412HOChr14g0664811.utr0;Parent=mRNA:Ha412HOChr14g0664811;Ontology_term=SO:0000204;	NA	exon:Ha412HOChr14g0664811.utr0	mRNA:Ha412HOChr14g0664811	NA	NA	SO:0000204	NA	NA	NA	NA
Ha412HOChr14	EuGene	exon	126472865	126473036	NA	+	NA	ID=exon:Ha412HOChr14g0664811.1;Parent=mRNA:Ha412HOChr14g0664811;Ontology_term=SO:0000200;	NA	exon:Ha412HOChr14g0664811.1	mRNA:Ha412HOChr14g0664811	NA	NA	SO:0000200	NA	NA	NA	NA
Ha412HOChr14	EuGene	exon	126473515	126474015	NA	+	NA	ID=exon:Ha412HOChr14g0664811.2;Parent=mRNA:Ha412HOChr14g0664811;Ontology_term=SO:0000004;	NA	exon:Ha412HOChr14g0664811.2	mRNA:Ha412HOChr14g0664811	NA	NA	SO:0000004	NA	NA	NA	NA
Ha412HOChr14	EuGene	exon	126474359	126474487	NA	+	NA	ID=exon:Ha412HOChr14g0664811.3;Parent=mRNA:Ha412HOChr14g0664811;Ontology_term=SO:0000004;	NA	exon:Ha412HOChr14g0664811.3	mRNA:Ha412HOChr14g0664811	NA	NA	SO:0000004	NA	NA	NA	NA
Ha412HOChr14	EuGene	exon	126474711	126475582	NA	+	NA	ID=exon:Ha412HOChr14g0664811.4;Parent=mRNA:Ha412HOChr14g0664811;Ontology_term=SO:0000004;	NA	exon:Ha412HOChr14g0664811.4	mRNA:Ha412HOChr14g0664811	NA	NA	SO:0000004	NA	NA	NA	NA
Ha412HOChr14	EuGene	exon	126475664	126476588	NA	+	NA	ID=exon:Ha412HOChr14g0664811.5;Parent=mRNA:Ha412HOChr14g0664811;Ontology_term=SO:0000202;	NA	exon:Ha412HOChr14g0664811.5	mRNA:Ha412HOChr14g0664811	NA	NA	SO:0000202	NA	NA	NA	NA
Ha412HOChr14	EuGene	five_prime_UTR	126472687	126472806	NA	+	NA	ID=five_prime_UTR:Ha412HOChr14g0664811.0;Parent=mRNA:Ha412HOChr14g0664811;Ontology_term=SO:0000204;est_cons=100.0;est_incons=0.0;	NA	five_prime_UTR:Ha412HOChr14g0664811.0	mRNA:Ha412HOChr14g0664811	NA	NA	SO:0000204	100.0	0.0	NA	NA
Ha412HOChr14	EuGene	five_prime_UTR	126472865	126472870	NA	+	NA	ID=five_prime_UTR:Ha412HOChr14g0664811.2;Parent=mRNA:Ha412HOChr14g0664811;Ontology_term=SO:0000204;est_cons=0.0;est_incons=100.0;	NA	five_prime_UTR:Ha412HOChr14g0664811.2	mRNA:Ha412HOChr14g0664811	NA	NA	SO:0000204	0.0	100.0	NA	NA
Ha412HOChr14	EuGene	CDS	126472871	126473036	NA	+	0	ID=CDS:Ha412HOChr14g0664811.1;Parent=mRNA:Ha412HOChr14g0664811;Ontology_term=SO:0000196;est_cons=92.8;est_incons=7.2;	NA	CDS:Ha412HOChr14g0664811.1	mRNA:Ha412HOChr14g0664811	NA	NA	SO:0000196	92.8	7.2	NA	NA
Ha412HOChr14	EuGene	CDS	126473515	126474015	NA	+	2	ID=CDS:Ha412HOChr14g0664811.2;Parent=mRNA:Ha412HOChr14g0664811;Ontology_term=SO:0000004;est_cons=100.0;est_incons=0.0;	NA	CDS:Ha412HOChr14g0664811.2	mRNA:Ha412HOChr14g0664811	NA	NA	SO:0000004	100.0	0.0	NA	NA
Ha412HOChr14	EuGene	CDS	126474359	126474487	NA	+	2	ID=CDS:Ha412HOChr14g0664811.3;Parent=mRNA:Ha412HOChr14g0664811;Ontology_term=SO:0000004;est_cons=100.0;est_incons=0.0;	NA	CDS:Ha412HOChr14g0664811.3	mRNA:Ha412HOChr14g0664811	NA	NA	SO:0000004	100.0	0.0	NA	NA
Ha412HOChr14	EuGene	CDS	126474711	126475582	NA	+	2	ID=CDS:Ha412HOChr14g0664811.4;Parent=mRNA:Ha412HOChr14g0664811;Ontology_term=SO:0000004;est_cons=100.0;est_incons=0.0;	NA	CDS:Ha412HOChr14g0664811.4	mRNA:Ha412HOChr14g0664811	NA	NA	SO:0000004	100.0	0.0	NA	NA
Ha412HOChr14	EuGene	CDS	126475664	126476296	NA	+	0	ID=CDS:Ha412HOChr14g0664811.5;Parent=mRNA:Ha412HOChr14g0664811;Ontology_term=SO:0000197;est_cons=100.0;est_incons=0.0;	NA	CDS:Ha412HOChr14g0664811.5	mRNA:Ha412HOChr14g0664811	NA	NA	SO:0000197	100.0	0.0	NA	NA
Ha412HOChr14	EuGene	three_prime_UTR	126476297	126476588	NA	+	NA	ID=three_prime_UTR:Ha412HOChr14g0664811.12;Parent=mRNA:Ha412HOChr14g0664811;Ontology_term=SO:0000205;est_cons=100.0;est_incons=0.0;	NA	three_prime_UTR:Ha412HOChr14g0664811.12	mRNA:Ha412HOChr14g0664811	NA	NA	SO:0000205	100.0	0.0	NA	NA
Ha412HOChr14	EuGene	gene	126477089	126478762	NA	-	NA	ID=gene:Ha412HOChr14g0664821;Name=Ha412HOChr14g0664821;locus_tag=Ha412HOChr14g0664821;	Ha412HOChr14g0664821	gene:Ha412HOChr14g0664821	NA	Ha412HOChr14g0664821	NA	NA	NA	NA	NA	NA
Ha412HOChr14	EuGene	mRNA	126477089	126478762	NA	-	NA	ID=mRNA:Ha412HOChr14g0664821;Parent=gene:Ha412HOChr14g0664821;Name=Ha412HOChr14g0664821;locus_tag=Ha412HOChr14g0664821;product=Putative%20rubber%20cis-polyprenylcistransferase;Ontology_term=GO:0016765;ec_number=2.5.1.20;	Ha412HOChr14g0664821	mRNA:Ha412HOChr14g0664821	gene:Ha412HOChr14g0664821	Ha412HOChr14g0664821	Putative%20rubber%20cis-polyprenylcistransferase	GO:0016765	NA	NA	2.5.1.20	NA
Ha412HOChr14	EuGene	exon	126477089	126478340	NA	-	NA	ID=exon:Ha412HOChr14g0664821.2;Parent=mRNA:Ha412HOChr14g0664821;Ontology_term=SO:0000202;	NA	exon:Ha412HOChr14g0664821.2	mRNA:Ha412HOChr14g0664821	NA	NA	SO:0000202	NA	NA	NA	NA
Ha412HOChr14	EuGene	exon	126478580	126478762	NA	-	NA	ID=exon:Ha412HOChr14g0664821.1;Parent=mRNA:Ha412HOChr14g0664821;Ontology_term=SO:0000200;	NA	exon:Ha412HOChr14g0664821.1	mRNA:Ha412HOChr14g0664821	NA	NA	SO:0000200	NA	NA	NA	NA
Ha412HOChr14	EuGene	three_prime_UTR	126477089	126477403	NA	-	NA	ID=three_prime_UTR:Ha412HOChr14g0664821.0;Parent=mRNA:Ha412HOChr14g0664821;Ontology_term=SO:0000205;est_cons=100.0;est_incons=0.0;	NA	three_prime_UTR:Ha412HOChr14g0664821.0	mRNA:Ha412HOChr14g0664821	NA	NA	SO:0000205	100.0	0.0	NA	NA
Ha412HOChr14	EuGene	CDS	126477404	126478340	NA	-	1	ID=CDS:Ha412HOChr14g0664821.2;Parent=mRNA:Ha412HOChr14g0664821;Ontology_term=SO:0000197;est_cons=100.0;est_incons=0.0;	NA	CDS:Ha412HOChr14g0664821.2	mRNA:Ha412HOChr14g0664821	NA	NA	SO:0000197	100.0	0.0	NA	NA
Ha412HOChr14	EuGene	CDS	126478580	126478617	NA	-	0	ID=CDS:Ha412HOChr14g0664821.1;Parent=mRNA:Ha412HOChr14g0664821;Ontology_term=SO:0000196;est_cons=100.0;est_incons=0.0;	NA	CDS:Ha412HOChr14g0664821.1	mRNA:Ha412HOChr14g0664821	NA	NA	SO:0000196	100.0	0.0	NA	NA
Ha412HOChr14	EuGene	five_prime_UTR	126478618	126478762	NA	-	NA	ID=five_prime_UTR:Ha412HOChr14g0664821.4;Parent=mRNA:Ha412HOChr14g0664821;Ontology_term=SO:0000204;est_cons=100.0;est_incons=0.0;	NA	five_prime_UTR:Ha412HOChr14g0664821.4	mRNA:Ha412HOChr14g0664821	NA	NA	SO:0000204	100.0	0.0	NA	NA
Ha412HOChr14	EuGene	gene	126612769	126615271	NA	+	NA	ID=gene:Ha412HOChr14g0664831;Name=Ha412HOChr14g0664831;locus_tag=Ha412HOChr14g0664831;	Ha412HOChr14g0664831	gene:Ha412HOChr14g0664831	NA	Ha412HOChr14g0664831	NA	NA	NA	NA	NA	NA
Ha412HOChr14	EuGene	mRNA	126612769	126615271	NA	+	NA	ID=mRNA:Ha412HOChr14g0664831;Parent=gene:Ha412HOChr14g0664831;Name=Ha412HOChr14g0664831;locus_tag=Ha412HOChr14g0664831;product=Putative%20RNA%20recognition%20motif%20domain%2C%20nucleotide-binding%20alpha-beta%20plait%20domain%20superfamily;Ontology_term=GO:0003723;	Ha412HOChr14g0664831	mRNA:Ha412HOChr14g0664831	gene:Ha412HOChr14g0664831	Ha412HOChr14g0664831	Putative%20RNA%20recognition%20motif%20domain%2C%20nucleotide-binding%20alpha-beta%20plait%20domain%20superfamily	GO:0003723	NA	NA	NA	NA
Ha412HOChr14	EuGene	exon	126612769	126612945	NA	+	NA	ID=exon:Ha412HOChr14g0664831.1;Parent=mRNA:Ha412HOChr14g0664831;Ontology_term=SO:0000200;	NA	exon:Ha412HOChr14g0664831.1	mRNA:Ha412HOChr14g0664831	NA	NA	SO:0000200	NA	NA	NA	NA
Ha412HOChr14	EuGene	exon	126614266	126615271	NA	+	NA	ID=exon:Ha412HOChr14g0664831.2;Parent=mRNA:Ha412HOChr14g0664831;Ontology_term=SO:0000202;	NA	exon:Ha412HOChr14g0664831.2	mRNA:Ha412HOChr14g0664831	NA	NA	SO:0000202	NA	NA	NA	NA
Ha412HOChr14	EuGene	five_prime_UTR	126612769	126612928	NA	+	NA	ID=five_prime_UTR:Ha412HOChr14g0664831.0;Parent=mRNA:Ha412HOChr14g0664831;Ontology_term=SO:0000204;est_cons=100.0;est_incons=0.0;	NA	five_prime_UTR:Ha412HOChr14g0664831.0	mRNA:Ha412HOChr14g0664831	NA	NA	SO:0000204	100.0	0.0	NA	NA
Ha412HOChr14	EuGene	CDS	126612929	126612945	NA	+	0	ID=CDS:Ha412HOChr14g0664831.1;Parent=mRNA:Ha412HOChr14g0664831;Ontology_term=SO:0000196;est_cons=100.0;est_incons=0.0;	NA	CDS:Ha412HOChr14g0664831.1	mRNA:Ha412HOChr14g0664831	NA	NA	SO:0000196	100.0	0.0	NA	NA
Ha412HOChr14	EuGene	CDS	126614266	126615043	NA	+	1	ID=CDS:Ha412HOChr14g0664831.2;Parent=mRNA:Ha412HOChr14g0664831;Ontology_term=SO:0000197;est_cons=100.0;est_incons=0.0;	NA	CDS:Ha412HOChr14g0664831.2	mRNA:Ha412HOChr14g0664831	NA	NA	SO:0000197	100.0	0.0	NA	NA
Ha412HOChr14	EuGene	three_prime_UTR	126615044	126615271	NA	+	NA	ID=three_prime_UTR:Ha412HOChr14g0664831.4;Parent=mRNA:Ha412HOChr14g0664831;Ontology_term=SO:0000205;est_cons=100.0;est_incons=0.0;	NA	three_prime_UTR:Ha412HOChr14g0664831.4	mRNA:Ha412HOChr14g0664831	NA	NA	SO:0000205	100.0	0.0	NA	NA
Ha412HOChr14	EuGene	gene	126616985	126621557	NA	-	NA	ID=gene:Ha412HOChr14g0664841;Name=Ha412HOChr14g0664841;locus_tag=Ha412HOChr14g0664841;	Ha412HOChr14g0664841	gene:Ha412HOChr14g0664841	NA	Ha412HOChr14g0664841	NA	NA	NA	NA	NA	NA
Ha412HOChr14	EuGene	mRNA	126616985	126621557	NA	-	NA	ID=mRNA:Ha412HOChr14g0664841;Parent=gene:Ha412HOChr14g0664841;Name=Ha412HOChr14g0664841;locus_tag=Ha412HOChr14g0664841;product=Putative%20ankyrin%20repeat-containing%20domain%2C%20PGG%20domain%2C%20ankyrin%20repeat-containing%20domain%20superfamily;Ontology_term=GO:0016021;	Ha412HOChr14g0664841	mRNA:Ha412HOChr14g0664841	gene:Ha412HOChr14g0664841	Ha412HOChr14g0664841	Putative%20ankyrin%20repeat-containing%20domain%2C%20PGG%20domain%2C%20ankyrin%20repeat-containing%20domain%20superfamily	GO:0016021	NA	NA	NA	NA
Ha412HOChr14	EuGene	exon	126616985	126617847	NA	-	NA	ID=exon:Ha412HOChr14g0664841.5;Parent=mRNA:Ha412HOChr14g0664841;Ontology_term=SO:0000202;	NA	exon:Ha412HOChr14g0664841.5	mRNA:Ha412HOChr14g0664841	NA	NA	SO:0000202	NA	NA	NA	NA
Ha412HOChr14	EuGene	exon	126617960	126618783	NA	-	NA	ID=exon:Ha412HOChr14g0664841.4;Parent=mRNA:Ha412HOChr14g0664841;Ontology_term=SO:0000004;	NA	exon:Ha412HOChr14g0664841.4	mRNA:Ha412HOChr14g0664841	NA	NA	SO:0000004	NA	NA	NA	NA
Ha412HOChr14	EuGene	exon	126619650	126619778	NA	-	NA	ID=exon:Ha412HOChr14g0664841.3;Parent=mRNA:Ha412HOChr14g0664841;Ontology_term=SO:0000004;	NA	exon:Ha412HOChr14g0664841.3	mRNA:Ha412HOChr14g0664841	NA	NA	SO:0000004	NA	NA	NA	NA
Ha412HOChr14	EuGene	exon	126620277	126620774	NA	-	NA	ID=exon:Ha412HOChr14g0664841.2;Parent=mRNA:Ha412HOChr14g0664841;Ontology_term=SO:0000004;	NA	exon:Ha412HOChr14g0664841.2	mRNA:Ha412HOChr14g0664841	NA	NA	SO:0000004	NA	NA	NA	NA
Ha412HOChr14	EuGene	exon	126621143	126621296	NA	-	NA	ID=exon:Ha412HOChr14g0664841.1;Parent=mRNA:Ha412HOChr14g0664841;Ontology_term=SO:0000200;	NA	exon:Ha412HOChr14g0664841.1	mRNA:Ha412HOChr14g0664841	NA	NA	SO:0000200	NA	NA	NA	NA
Ha412HOChr14	EuGene	exon	126621402	126621557	NA	-	NA	ID=exon:Ha412HOChr14g0664841.utr12;Parent=mRNA:Ha412HOChr14g0664841;Ontology_term=SO:0000204;	NA	exon:Ha412HOChr14g0664841.utr12	mRNA:Ha412HOChr14g0664841	NA	NA	SO:0000204	NA	NA	NA	NA
Ha412HOChr14	EuGene	three_prime_UTR	126616985	126617214	NA	-	NA	ID=three_prime_UTR:Ha412HOChr14g0664841.0;Parent=mRNA:Ha412HOChr14g0664841;Ontology_term=SO:0000205;est_cons=100.0;est_incons=0.0;	NA	three_prime_UTR:Ha412HOChr14g0664841.0	mRNA:Ha412HOChr14g0664841	NA	NA	SO:0000205	100.0	0.0	NA	NA
Ha412HOChr14	EuGene	CDS	126617215	126617847	NA	-	0	ID=CDS:Ha412HOChr14g0664841.5;Parent=mRNA:Ha412HOChr14g0664841;Ontology_term=SO:0000197;est_cons=100.0;est_incons=0.0;	NA	CDS:Ha412HOChr14g0664841.5	mRNA:Ha412HOChr14g0664841	NA	NA	SO:0000197	100.0	0.0	NA	NA
Ha412HOChr14	EuGene	CDS	126617960	126618783	NA	-	2	ID=CDS:Ha412HOChr14g0664841.4;Parent=mRNA:Ha412HOChr14g0664841;Ontology_term=SO:0000004;est_cons=100.0;est_incons=0.0;	NA	CDS:Ha412HOChr14g0664841.4	mRNA:Ha412HOChr14g0664841	NA	NA	SO:0000004	100.0	0.0	NA	NA
Ha412HOChr14	EuGene	CDS	126619650	126619778	NA	-	2	ID=CDS:Ha412HOChr14g0664841.3;Parent=mRNA:Ha412HOChr14g0664841;Ontology_term=SO:0000004;est_cons=100.0;est_incons=0.0;	NA	CDS:Ha412HOChr14g0664841.3	mRNA:Ha412HOChr14g0664841	NA	NA	SO:0000004	100.0	0.0	NA	NA
Ha412HOChr14	EuGene	CDS	126620277	126620774	NA	-	2	ID=CDS:Ha412HOChr14g0664841.2;Parent=mRNA:Ha412HOChr14g0664841;Ontology_term=SO:0000004;est_cons=100.0;est_incons=0.0;	NA	CDS:Ha412HOChr14g0664841.2	mRNA:Ha412HOChr14g0664841	NA	NA	SO:0000004	100.0	0.0	NA	NA
Ha412HOChr14	EuGene	CDS	126621143	126621293	NA	-	0	ID=CDS:Ha412HOChr14g0664841.1;Parent=mRNA:Ha412HOChr14g0664841;Ontology_term=SO:0000196;est_cons=100.0;est_incons=0.0;	NA	CDS:Ha412HOChr14g0664841.1	mRNA:Ha412HOChr14g0664841	NA	NA	SO:0000196	100.0	0.0	NA	NA
Ha412HOChr14	EuGene	five_prime_UTR	126621294	126621296	NA	-	NA	ID=five_prime_UTR:Ha412HOChr14g0664841.10;Parent=mRNA:Ha412HOChr14g0664841;Ontology_term=SO:0000204;est_cons=100.0;est_incons=0.0;	NA	five_prime_UTR:Ha412HOChr14g0664841.10	mRNA:Ha412HOChr14g0664841	NA	NA	SO:0000204	100.0	0.0	NA	NA
Ha412HOChr14	EuGene	five_prime_UTR	126621402	126621557	NA	-	NA	ID=five_prime_UTR:Ha412HOChr14g0664841.12;Parent=mRNA:Ha412HOChr14g0664841;Ontology_term=SO:0000204;est_cons=100.0;est_incons=0.0;	NA	five_prime_UTR:Ha412HOChr14g0664841.12	mRNA:Ha412HOChr14g0664841	NA	NA	SO:0000204	100.0	0.0	NA	NA
Ha412HOChr14	EuGene	gene	126626535	126633091	NA	+	NA	ID=gene:Ha412HOChr14g0664851;Name=Ha412HOChr14g0664851;locus_tag=Ha412HOChr14g0664851;	Ha412HOChr14g0664851	gene:Ha412HOChr14g0664851	NA	Ha412HOChr14g0664851	NA	NA	NA	NA	NA	NA
Ha412HOChr14	EuGene	mRNA	126626535	126633091	NA	+	NA	ID=mRNA:Ha412HOChr14g0664851;Parent=gene:Ha412HOChr14g0664851;Name=Ha412HOChr14g0664851;locus_tag=Ha412HOChr14g0664851;product=Putative%20GDP%20dissociation%20inhibitor%2C%20FAD%2FNAD%28P%29-binding%20domain%20superfamily;Ontology_term=GO:0005968,GO:0005092,GO:0005096,GO:0017137,GO:0006886,GO:0007264,GO:0018344,GO:0043547;	Ha412HOChr14g0664851	mRNA:Ha412HOChr14g0664851	gene:Ha412HOChr14g0664851	Ha412HOChr14g0664851	Putative%20GDP%20dissociation%20inhibitor%2C%20FAD%2FNAD%28P%29-binding%20domain%20superfamily	GO:0005968,GO:0005092,GO:0005096,GO:0017137,GO:0006886,GO:0007264,GO:0018344,GO:0043547	NA	NA	NA	NA
Ha412HOChr14	EuGene	exon	126626535	126626867	NA	+	NA	ID=exon:Ha412HOChr14g0664851.utr0;Parent=mRNA:Ha412HOChr14g0664851;Ontology_term=SO:0000204;	NA	exon:Ha412HOChr14g0664851.utr0	mRNA:Ha412HOChr14g0664851	NA	NA	SO:0000204	NA	NA	NA	NA
Ha412HOChr14	EuGene	exon	126629293	126630085	NA	+	NA	ID=exon:Ha412HOChr14g0664851.1;Parent=mRNA:Ha412HOChr14g0664851;Ontology_term=SO:0000200;	NA	exon:Ha412HOChr14g0664851.1	mRNA:Ha412HOChr14g0664851	NA	NA	SO:0000200	NA	NA	NA	NA
Ha412HOChr14	EuGene	exon	126630707	126630829	NA	+	NA	ID=exon:Ha412HOChr14g0664851.2;Parent=mRNA:Ha412HOChr14g0664851;Ontology_term=SO:0000004;	NA	exon:Ha412HOChr14g0664851.2	mRNA:Ha412HOChr14g0664851	NA	NA	SO:0000004	NA	NA	NA	NA
Ha412HOChr14	EuGene	exon	126631127	126631226	NA	+	NA	ID=exon:Ha412HOChr14g0664851.3;Parent=mRNA:Ha412HOChr14g0664851;Ontology_term=SO:0000004;	NA	exon:Ha412HOChr14g0664851.3	mRNA:Ha412HOChr14g0664851	NA	NA	SO:0000004	NA	NA	NA	NA
Ha412HOChr14	EuGene	exon	126631357	126631395	NA	+	NA	ID=exon:Ha412HOChr14g0664851.4;Parent=mRNA:Ha412HOChr14g0664851;Ontology_term=SO:0000004;	NA	exon:Ha412HOChr14g0664851.4	mRNA:Ha412HOChr14g0664851	NA	NA	SO:0000004	NA	NA	NA	NA
Ha412HOChr14	EuGene	exon	126631498	126631732	NA	+	NA	ID=exon:Ha412HOChr14g0664851.5;Parent=mRNA:Ha412HOChr14g0664851;Ontology_term=SO:0000004;	NA	exon:Ha412HOChr14g0664851.5	mRNA:Ha412HOChr14g0664851	NA	NA	SO:0000004	NA	NA	NA	NA
Ha412HOChr14	EuGene	exon	126631813	126631888	NA	+	NA	ID=exon:Ha412HOChr14g0664851.6;Parent=mRNA:Ha412HOChr14g0664851;Ontology_term=SO:0000004;	NA	exon:Ha412HOChr14g0664851.6	mRNA:Ha412HOChr14g0664851	NA	NA	SO:0000004	NA	NA	NA	NA
Ha412HOChr14	EuGene	exon	126631972	126632164	NA	+	NA	ID=exon:Ha412HOChr14g0664851.7;Parent=mRNA:Ha412HOChr14g0664851;Ontology_term=SO:0000004;	NA	exon:Ha412HOChr14g0664851.7	mRNA:Ha412HOChr14g0664851	NA	NA	SO:0000004	NA	NA	NA	NA
Ha412HOChr14	EuGene	exon	126632316	126632396	NA	+	NA	ID=exon:Ha412HOChr14g0664851.8;Parent=mRNA:Ha412HOChr14g0664851;Ontology_term=SO:0000004;	NA	exon:Ha412HOChr14g0664851.8	mRNA:Ha412HOChr14g0664851	NA	NA	SO:0000004	NA	NA	NA	NA
Ha412HOChr14	EuGene	exon	126632574	126633091	NA	+	NA	ID=exon:Ha412HOChr14g0664851.9;Parent=mRNA:Ha412HOChr14g0664851;Ontology_term=SO:0000202;	NA	exon:Ha412HOChr14g0664851.9	mRNA:Ha412HOChr14g0664851	NA	NA	SO:0000202	NA	NA	NA	NA
Ha412HOChr14	EuGene	five_prime_UTR	126626535	126626867	NA	+	NA	ID=five_prime_UTR:Ha412HOChr14g0664851.0;Parent=mRNA:Ha412HOChr14g0664851;Ontology_term=SO:0000204;est_cons=100.0;est_incons=0.0;	NA	five_prime_UTR:Ha412HOChr14g0664851.0	mRNA:Ha412HOChr14g0664851	NA	NA	SO:0000204	100.0	0.0	NA	NA
Ha412HOChr14	EuGene	five_prime_UTR	126629293	126629381	NA	+	NA	ID=five_prime_UTR:Ha412HOChr14g0664851.2;Parent=mRNA:Ha412HOChr14g0664851;Ontology_term=SO:0000204;est_cons=100.0;est_incons=0.0;	NA	five_prime_UTR:Ha412HOChr14g0664851.2	mRNA:Ha412HOChr14g0664851	NA	NA	SO:0000204	100.0	0.0	NA	NA
Ha412HOChr14	EuGene	CDS	126629382	126630085	NA	+	0	ID=CDS:Ha412HOChr14g0664851.1;Parent=mRNA:Ha412HOChr14g0664851;Ontology_term=SO:0000196;est_cons=100.0;est_incons=0.0;	NA	CDS:Ha412HOChr14g0664851.1	mRNA:Ha412HOChr14g0664851	NA	NA	SO:0000196	100.0	0.0	NA	NA
Ha412HOChr14	EuGene	CDS	126630707	126630829	NA	+	1	ID=CDS:Ha412HOChr14g0664851.2;Parent=mRNA:Ha412HOChr14g0664851;Ontology_term=SO:0000004;est_cons=100.0;est_incons=0.0;	NA	CDS:Ha412HOChr14g0664851.2	mRNA:Ha412HOChr14g0664851	NA	NA	SO:0000004	100.0	0.0	NA	NA
Ha412HOChr14	EuGene	CDS	126631127	126631226	NA	+	1	ID=CDS:Ha412HOChr14g0664851.3;Parent=mRNA:Ha412HOChr14g0664851;Ontology_term=SO:0000004;est_cons=100.0;est_incons=0.0;	NA	CDS:Ha412HOChr14g0664851.3	mRNA:Ha412HOChr14g0664851	NA	NA	SO:0000004	100.0	0.0	NA	NA
Ha412HOChr14	EuGene	CDS	126631357	126631395	NA	+	0	ID=CDS:Ha412HOChr14g0664851.4;Parent=mRNA:Ha412HOChr14g0664851;Ontology_term=SO:0000004;est_cons=100.0;est_incons=0.0;	NA	CDS:Ha412HOChr14g0664851.4	mRNA:Ha412HOChr14g0664851	NA	NA	SO:0000004	100.0	0.0	NA	NA
Ha412HOChr14	EuGene	CDS	126631498	126631732	NA	+	0	ID=CDS:Ha412HOChr14g0664851.5;Parent=mRNA:Ha412HOChr14g0664851;Ontology_term=SO:0000004;est_cons=100.0;est_incons=0.0;	NA	CDS:Ha412HOChr14g0664851.5	mRNA:Ha412HOChr14g0664851	NA	NA	SO:0000004	100.0	0.0	NA	NA
Ha412HOChr14	EuGene	CDS	126631813	126631888	NA	+	2	ID=CDS:Ha412HOChr14g0664851.6;Parent=mRNA:Ha412HOChr14g0664851;Ontology_term=SO:0000004;est_cons=100.0;est_incons=0.0;	NA	CDS:Ha412HOChr14g0664851.6	mRNA:Ha412HOChr14g0664851	NA	NA	SO:0000004	100.0	0.0	NA	NA
Ha412HOChr14	EuGene	CDS	126631972	126632164	NA	+	1	ID=CDS:Ha412HOChr14g0664851.7;Parent=mRNA:Ha412HOChr14g0664851;Ontology_term=SO:0000004;est_cons=100.0;est_incons=0.0;	NA	CDS:Ha412HOChr14g0664851.7	mRNA:Ha412HOChr14g0664851	NA	NA	SO:0000004	100.0	0.0	NA	NA
Ha412HOChr14	EuGene	CDS	126632316	126632396	NA	+	0	ID=CDS:Ha412HOChr14g0664851.8;Parent=mRNA:Ha412HOChr14g0664851;Ontology_term=SO:0000004;est_cons=100.0;est_incons=0.0;	NA	CDS:Ha412HOChr14g0664851.8	mRNA:Ha412HOChr14g0664851	NA	NA	SO:0000004	100.0	0.0	NA	NA
Ha412HOChr14	EuGene	CDS	126632574	126632669	NA	+	0	ID=CDS:Ha412HOChr14g0664851.9;Parent=mRNA:Ha412HOChr14g0664851;Ontology_term=SO:0000197;est_cons=100.0;est_incons=0.0;	NA	CDS:Ha412HOChr14g0664851.9	mRNA:Ha412HOChr14g0664851	NA	NA	SO:0000197	100.0	0.0	NA	NA
Ha412HOChr14	EuGene	three_prime_UTR	126632670	126633091	NA	+	NA	ID=three_prime_UTR:Ha412HOChr14g0664851.20;Parent=mRNA:Ha412HOChr14g0664851;Ontology_term=SO:0000205;est_cons=100.0;est_incons=0.0;	NA	three_prime_UTR:Ha412HOChr14g0664851.20	mRNA:Ha412HOChr14g0664851	NA	NA	SO:0000205	100.0	0.0	NA	NA
Ha412HOChr14	EuGene	gene	126659488	126666272	NA	+	NA	ID=gene:Ha412HOChr14g0664861;Name=Ha412HOChr14g0664861;locus_tag=Ha412HOChr14g0664861;	Ha412HOChr14g0664861	gene:Ha412HOChr14g0664861	NA	Ha412HOChr14g0664861	NA	NA	NA	NA	NA	NA
Ha412HOChr14	EuGene	mRNA	126659488	126666272	NA	+	NA	ID=mRNA:Ha412HOChr14g0664861;Parent=gene:Ha412HOChr14g0664861;Name=Ha412HOChr14g0664861;locus_tag=Ha412HOChr14g0664861;product=Putative%20nucleoside-triphosphate%20phosphatase;Ontology_term=GO:0017111,GO:0098519,GO:0016311;ec_number=3.6.1.15;	Ha412HOChr14g0664861	mRNA:Ha412HOChr14g0664861	gene:Ha412HOChr14g0664861	Ha412HOChr14g0664861	Putative%20nucleoside-triphosphate%20phosphatase	GO:0017111,GO:0098519,GO:0016311	NA	NA	3.6.1.15	NA
Ha412HOChr14	EuGene	exon	126659488	126659617	NA	+	NA	ID=exon:Ha412HOChr14g0664861.1;Parent=mRNA:Ha412HOChr14g0664861;Ontology_term=SO:0000200;	NA	exon:Ha412HOChr14g0664861.1	mRNA:Ha412HOChr14g0664861	NA	NA	SO:0000200	NA	NA	NA	NA
Ha412HOChr14	EuGene	exon	126659701	126659788	NA	+	NA	ID=exon:Ha412HOChr14g0664861.2;Parent=mRNA:Ha412HOChr14g0664861;Ontology_term=SO:0000004;	NA	exon:Ha412HOChr14g0664861.2	mRNA:Ha412HOChr14g0664861	NA	NA	SO:0000004	NA	NA	NA	NA
Ha412HOChr14	EuGene	exon	126659877	126659967	NA	+	NA	ID=exon:Ha412HOChr14g0664861.3;Parent=mRNA:Ha412HOChr14g0664861;Ontology_term=SO:0000004;	NA	exon:Ha412HOChr14g0664861.3	mRNA:Ha412HOChr14g0664861	NA	NA	SO:0000004	NA	NA	NA	NA
Ha412HOChr14	EuGene	exon	126660086	126660170	NA	+	NA	ID=exon:Ha412HOChr14g0664861.4;Parent=mRNA:Ha412HOChr14g0664861;Ontology_term=SO:0000004;	NA	exon:Ha412HOChr14g0664861.4	mRNA:Ha412HOChr14g0664861	NA	NA	SO:0000004	NA	NA	NA	NA
Ha412HOChr14	EuGene	exon	126660592	126660748	NA	+	NA	ID=exon:Ha412HOChr14g0664861.5;Parent=mRNA:Ha412HOChr14g0664861;Ontology_term=SO:0000004;	NA	exon:Ha412HOChr14g0664861.5	mRNA:Ha412HOChr14g0664861	NA	NA	SO:0000004	NA	NA	NA	NA
Ha412HOChr14	EuGene	exon	126660992	126661095	NA	+	NA	ID=exon:Ha412HOChr14g0664861.6;Parent=mRNA:Ha412HOChr14g0664861;Ontology_term=SO:0000004;	NA	exon:Ha412HOChr14g0664861.6	mRNA:Ha412HOChr14g0664861	NA	NA	SO:0000004	NA	NA	NA	NA
Ha412HOChr14	EuGene	exon	126666183	126666272	NA	+	NA	ID=exon:Ha412HOChr14g0664861.7;Parent=mRNA:Ha412HOChr14g0664861;Ontology_term=SO:0000202;	NA	exon:Ha412HOChr14g0664861.7	mRNA:Ha412HOChr14g0664861	NA	NA	SO:0000202	NA	NA	NA	NA
Ha412HOChr14	EuGene	five_prime_UTR	126659488	126659488	NA	+	NA	ID=five_prime_UTR:Ha412HOChr14g0664861.0;Parent=mRNA:Ha412HOChr14g0664861;Ontology_term=SO:0000204;est_cons=0.0;est_incons=0.0;	NA	five_prime_UTR:Ha412HOChr14g0664861.0	mRNA:Ha412HOChr14g0664861	NA	NA	SO:0000204	0.0	0.0	NA	NA
Ha412HOChr14	EuGene	CDS	126659489	126659617	NA	+	0	ID=CDS:Ha412HOChr14g0664861.1;Parent=mRNA:Ha412HOChr14g0664861;Ontology_term=SO:0000196;est_cons=93.8;est_incons=0.0;	NA	CDS:Ha412HOChr14g0664861.1	mRNA:Ha412HOChr14g0664861	NA	NA	SO:0000196	93.8	0.0	NA	NA
Ha412HOChr14	EuGene	CDS	126659701	126659788	NA	+	0	ID=CDS:Ha412HOChr14g0664861.2;Parent=mRNA:Ha412HOChr14g0664861;Ontology_term=SO:0000004;est_cons=100.0;est_incons=0.0;	NA	CDS:Ha412HOChr14g0664861.2	mRNA:Ha412HOChr14g0664861	NA	NA	SO:0000004	100.0	0.0	NA	NA
Ha412HOChr14	EuGene	CDS	126659877	126659967	NA	+	2	ID=CDS:Ha412HOChr14g0664861.3;Parent=mRNA:Ha412HOChr14g0664861;Ontology_term=SO:0000004;est_cons=100.0;est_incons=0.0;	NA	CDS:Ha412HOChr14g0664861.3	mRNA:Ha412HOChr14g0664861	NA	NA	SO:0000004	100.0	0.0	NA	NA
Ha412HOChr14	EuGene	CDS	126660086	126660170	NA	+	1	ID=CDS:Ha412HOChr14g0664861.4;Parent=mRNA:Ha412HOChr14g0664861;Ontology_term=SO:0000004;est_cons=100.0;est_incons=0.0;	NA	CDS:Ha412HOChr14g0664861.4	mRNA:Ha412HOChr14g0664861	NA	NA	SO:0000004	100.0	0.0	NA	NA
Ha412HOChr14	EuGene	CDS	126660592	126660748	NA	+	0	ID=CDS:Ha412HOChr14g0664861.5;Parent=mRNA:Ha412HOChr14g0664861;Ontology_term=SO:0000004;est_cons=100.0;est_incons=0.0;	NA	CDS:Ha412HOChr14g0664861.5	mRNA:Ha412HOChr14g0664861	NA	NA	SO:0000004	100.0	0.0	NA	NA
Ha412HOChr14	EuGene	CDS	126660992	126661095	NA	+	2	ID=CDS:Ha412HOChr14g0664861.6;Parent=mRNA:Ha412HOChr14g0664861;Ontology_term=SO:0000004;est_cons=100.0;est_incons=0.0;	NA	CDS:Ha412HOChr14g0664861.6	mRNA:Ha412HOChr14g0664861	NA	NA	SO:0000004	100.0	0.0	NA	NA
Ha412HOChr14	EuGene	CDS	126666183	126666272	NA	+	0	ID=CDS:Ha412HOChr14g0664861.7;Parent=mRNA:Ha412HOChr14g0664861;Ontology_term=SO:0000197;est_cons=44.4;est_incons=0.0;	NA	CDS:Ha412HOChr14g0664861.7	mRNA:Ha412HOChr14g0664861	NA	NA	SO:0000197	44.4	0.0	NA	NA
Ha412HOChr14	EuGene	gene	126660815	126671017	NA	-	NA	ID=gene:Ha412HOChr14g0664871;Name=Ha412HOChr14g0664871;locus_tag=Ha412HOChr14g0664871;	Ha412HOChr14g0664871	gene:Ha412HOChr14g0664871	NA	Ha412HOChr14g0664871	NA	NA	NA	NA	NA	NA
Ha412HOChr14	EuGene	mRNA	126660815	126671017	NA	-	NA	ID=mRNA:Ha412HOChr14g0664871;Parent=gene:Ha412HOChr14g0664871;Name=Ha412HOChr14g0664871;locus_tag=Ha412HOChr14g0664871;product=Putative%20transcription%20factor%20WD40-like%20family;	Ha412HOChr14g0664871	mRNA:Ha412HOChr14g0664871	gene:Ha412HOChr14g0664871	Ha412HOChr14g0664871	Putative%20transcription%20factor%20WD40-like%20family	NA	NA	NA	NA	NA
Ha412HOChr14	EuGene	exon	126660815	126661557	NA	-	NA	ID=exon:Ha412HOChr14g0664871.23;Parent=mRNA:Ha412HOChr14g0664871;Ontology_term=SO:0000202;	NA	exon:Ha412HOChr14g0664871.23	mRNA:Ha412HOChr14g0664871	NA	NA	SO:0000202	NA	NA	NA	NA
Ha412HOChr14	EuGene	exon	126661643	126661705	NA	-	NA	ID=exon:Ha412HOChr14g0664871.22;Parent=mRNA:Ha412HOChr14g0664871;Ontology_term=SO:0000004;	NA	exon:Ha412HOChr14g0664871.22	mRNA:Ha412HOChr14g0664871	NA	NA	SO:0000004	NA	NA	NA	NA
Ha412HOChr14	EuGene	exon	126661782	126661897	NA	-	NA	ID=exon:Ha412HOChr14g0664871.21;Parent=mRNA:Ha412HOChr14g0664871;Ontology_term=SO:0000004;	NA	exon:Ha412HOChr14g0664871.21	mRNA:Ha412HOChr14g0664871	NA	NA	SO:0000004	NA	NA	NA	NA
Ha412HOChr14	EuGene	exon	126661992	126662093	NA	-	NA	ID=exon:Ha412HOChr14g0664871.20;Parent=mRNA:Ha412HOChr14g0664871;Ontology_term=SO:0000004;	NA	exon:Ha412HOChr14g0664871.20	mRNA:Ha412HOChr14g0664871	NA	NA	SO:0000004	NA	NA	NA	NA
Ha412HOChr14	EuGene	exon	126662182	126662365	NA	-	NA	ID=exon:Ha412HOChr14g0664871.19;Parent=mRNA:Ha412HOChr14g0664871;Ontology_term=SO:0000004;	NA	exon:Ha412HOChr14g0664871.19	mRNA:Ha412HOChr14g0664871	NA	NA	SO:0000004	NA	NA	NA	NA
Ha412HOChr14	EuGene	exon	126662446	126662539	NA	-	NA	ID=exon:Ha412HOChr14g0664871.18;Parent=mRNA:Ha412HOChr14g0664871;Ontology_term=SO:0000004;	NA	exon:Ha412HOChr14g0664871.18	mRNA:Ha412HOChr14g0664871	NA	NA	SO:0000004	NA	NA	NA	NA
Ha412HOChr14	EuGene	exon	126663437	126663495	NA	-	NA	ID=exon:Ha412HOChr14g0664871.17;Parent=mRNA:Ha412HOChr14g0664871;Ontology_term=SO:0000004;	NA	exon:Ha412HOChr14g0664871.17	mRNA:Ha412HOChr14g0664871	NA	NA	SO:0000004	NA	NA	NA	NA
Ha412HOChr14	EuGene	exon	126663576	126663699	NA	-	NA	ID=exon:Ha412HOChr14g0664871.16;Parent=mRNA:Ha412HOChr14g0664871;Ontology_term=SO:0000004;	NA	exon:Ha412HOChr14g0664871.16	mRNA:Ha412HOChr14g0664871	NA	NA	SO:0000004	NA	NA	NA	NA
Ha412HOChr14	EuGene	exon	126663788	126663906	NA	-	NA	ID=exon:Ha412HOChr14g0664871.15;Parent=mRNA:Ha412HOChr14g0664871;Ontology_term=SO:0000004;	NA	exon:Ha412HOChr14g0664871.15	mRNA:Ha412HOChr14g0664871	NA	NA	SO:0000004	NA	NA	NA	NA
Ha412HOChr14	EuGene	exon	126664015	126664115	NA	-	NA	ID=exon:Ha412HOChr14g0664871.14;Parent=mRNA:Ha412HOChr14g0664871;Ontology_term=SO:0000004;	NA	exon:Ha412HOChr14g0664871.14	mRNA:Ha412HOChr14g0664871	NA	NA	SO:0000004	NA	NA	NA	NA
Ha412HOChr14	EuGene	exon	126664195	126664441	NA	-	NA	ID=exon:Ha412HOChr14g0664871.13;Parent=mRNA:Ha412HOChr14g0664871;Ontology_term=SO:0000004;	NA	exon:Ha412HOChr14g0664871.13	mRNA:Ha412HOChr14g0664871	NA	NA	SO:0000004	NA	NA	NA	NA
Ha412HOChr14	EuGene	exon	126664873	126664997	NA	-	NA	ID=exon:Ha412HOChr14g0664871.12;Parent=mRNA:Ha412HOChr14g0664871;Ontology_term=SO:0000004;	NA	exon:Ha412HOChr14g0664871.12	mRNA:Ha412HOChr14g0664871	NA	NA	SO:0000004	NA	NA	NA	NA
Ha412HOChr14	EuGene	exon	126666000	126666063	NA	-	NA	ID=exon:Ha412HOChr14g0664871.11;Parent=mRNA:Ha412HOChr14g0664871;Ontology_term=SO:0000004;	NA	exon:Ha412HOChr14g0664871.11	mRNA:Ha412HOChr14g0664871	NA	NA	SO:0000004	NA	NA	NA	NA
Ha412HOChr14	EuGene	exon	126666163	126666258	NA	-	NA	ID=exon:Ha412HOChr14g0664871.10;Parent=mRNA:Ha412HOChr14g0664871;Ontology_term=SO:0000004;	NA	exon:Ha412HOChr14g0664871.10	mRNA:Ha412HOChr14g0664871	NA	NA	SO:0000004	NA	NA	NA	NA
Ha412HOChr14	EuGene	exon	126666362	126666556	NA	-	NA	ID=exon:Ha412HOChr14g0664871.9;Parent=mRNA:Ha412HOChr14g0664871;Ontology_term=SO:0000004;	NA	exon:Ha412HOChr14g0664871.9	mRNA:Ha412HOChr14g0664871	NA	NA	SO:0000004	NA	NA	NA	NA
Ha412HOChr14	EuGene	exon	126666640	126666963	NA	-	NA	ID=exon:Ha412HOChr14g0664871.8;Parent=mRNA:Ha412HOChr14g0664871;Ontology_term=SO:0000004;	NA	exon:Ha412HOChr14g0664871.8	mRNA:Ha412HOChr14g0664871	NA	NA	SO:0000004	NA	NA	NA	NA
Ha412HOChr14	EuGene	exon	126667483	126667885	NA	-	NA	ID=exon:Ha412HOChr14g0664871.7;Parent=mRNA:Ha412HOChr14g0664871;Ontology_term=SO:0000004;	NA	exon:Ha412HOChr14g0664871.7	mRNA:Ha412HOChr14g0664871	NA	NA	SO:0000004	NA	NA	NA	NA
Ha412HOChr14	EuGene	exon	126667973	126668045	NA	-	NA	ID=exon:Ha412HOChr14g0664871.6;Parent=mRNA:Ha412HOChr14g0664871;Ontology_term=SO:0000004;	NA	exon:Ha412HOChr14g0664871.6	mRNA:Ha412HOChr14g0664871	NA	NA	SO:0000004	NA	NA	NA	NA
Ha412HOChr14	EuGene	exon	126668128	126668231	NA	-	NA	ID=exon:Ha412HOChr14g0664871.5;Parent=mRNA:Ha412HOChr14g0664871;Ontology_term=SO:0000004;	NA	exon:Ha412HOChr14g0664871.5	mRNA:Ha412HOChr14g0664871	NA	NA	SO:0000004	NA	NA	NA	NA
Ha412HOChr14	EuGene	exon	126668329	126668420	NA	-	NA	ID=exon:Ha412HOChr14g0664871.4;Parent=mRNA:Ha412HOChr14g0664871;Ontology_term=SO:0000004;	NA	exon:Ha412HOChr14g0664871.4	mRNA:Ha412HOChr14g0664871	NA	NA	SO:0000004	NA	NA	NA	NA
Ha412HOChr14	EuGene	exon	126668548	126668686	NA	-	NA	ID=exon:Ha412HOChr14g0664871.3;Parent=mRNA:Ha412HOChr14g0664871;Ontology_term=SO:0000004;	NA	exon:Ha412HOChr14g0664871.3	mRNA:Ha412HOChr14g0664871	NA	NA	SO:0000004	NA	NA	NA	NA
Ha412HOChr14	EuGene	exon	126668846	126668976	NA	-	NA	ID=exon:Ha412HOChr14g0664871.2;Parent=mRNA:Ha412HOChr14g0664871;Ontology_term=SO:0000004;	NA	exon:Ha412HOChr14g0664871.2	mRNA:Ha412HOChr14g0664871	NA	NA	SO:0000004	NA	NA	NA	NA
Ha412HOChr14	EuGene	exon	126670772	126671017	NA	-	NA	ID=exon:Ha412HOChr14g0664871.1;Parent=mRNA:Ha412HOChr14g0664871;Ontology_term=SO:0000200;	NA	exon:Ha412HOChr14g0664871.1	mRNA:Ha412HOChr14g0664871	NA	NA	SO:0000200	NA	NA	NA	NA
Ha412HOChr14	EuGene	three_prime_UTR	126660815	126661452	NA	-	NA	ID=three_prime_UTR:Ha412HOChr14g0664871.0;Parent=mRNA:Ha412HOChr14g0664871;Ontology_term=SO:0000205;est_cons=100.0;est_incons=0.0;	NA	three_prime_UTR:Ha412HOChr14g0664871.0	mRNA:Ha412HOChr14g0664871	NA	NA	SO:0000205	100.0	0.0	NA	NA
Ha412HOChr14	EuGene	CDS	126661453	126661557	NA	-	0	ID=CDS:Ha412HOChr14g0664871.23;Parent=mRNA:Ha412HOChr14g0664871;Ontology_term=SO:0000197;est_cons=100.0;est_incons=0.0;	NA	CDS:Ha412HOChr14g0664871.23	mRNA:Ha412HOChr14g0664871	NA	NA	SO:0000197	100.0	0.0	NA	NA
Ha412HOChr14	EuGene	CDS	126661643	126661705	NA	-	0	ID=CDS:Ha412HOChr14g0664871.22;Parent=mRNA:Ha412HOChr14g0664871;Ontology_term=SO:0000004;est_cons=100.0;est_incons=0.0;	NA	CDS:Ha412HOChr14g0664871.22	mRNA:Ha412HOChr14g0664871	NA	NA	SO:0000004	100.0	0.0	NA	NA
Ha412HOChr14	EuGene	CDS	126661782	126661897	NA	-	2	ID=CDS:Ha412HOChr14g0664871.21;Parent=mRNA:Ha412HOChr14g0664871;Ontology_term=SO:0000004;est_cons=100.0;est_incons=0.0;	NA	CDS:Ha412HOChr14g0664871.21	mRNA:Ha412HOChr14g0664871	NA	NA	SO:0000004	100.0	0.0	NA	NA
Ha412HOChr14	EuGene	CDS	126661992	126662093	NA	-	2	ID=CDS:Ha412HOChr14g0664871.20;Parent=mRNA:Ha412HOChr14g0664871;Ontology_term=SO:0000004;est_cons=100.0;est_incons=0.0;	NA	CDS:Ha412HOChr14g0664871.20	mRNA:Ha412HOChr14g0664871	NA	NA	SO:0000004	100.0	0.0	NA	NA
Ha412HOChr14	EuGene	CDS	126662182	126662365	NA	-	0	ID=CDS:Ha412HOChr14g0664871.19;Parent=mRNA:Ha412HOChr14g0664871;Ontology_term=SO:0000004;est_cons=100.0;est_incons=0.0;	NA	CDS:Ha412HOChr14g0664871.19	mRNA:Ha412HOChr14g0664871	NA	NA	SO:0000004	100.0	0.0	NA	NA
Ha412HOChr14	EuGene	CDS	126662446	126662539	NA	-	1	ID=CDS:Ha412HOChr14g0664871.18;Parent=mRNA:Ha412HOChr14g0664871;Ontology_term=SO:0000004;est_cons=100.0;est_incons=0.0;	NA	CDS:Ha412HOChr14g0664871.18	mRNA:Ha412HOChr14g0664871	NA	NA	SO:0000004	100.0	0.0	NA	NA
Ha412HOChr14	EuGene	CDS	126663437	126663495	NA	-	0	ID=CDS:Ha412HOChr14g0664871.17;Parent=mRNA:Ha412HOChr14g0664871;Ontology_term=SO:0000004;est_cons=100.0;est_incons=0.0;	NA	CDS:Ha412HOChr14g0664871.17	mRNA:Ha412HOChr14g0664871	NA	NA	SO:0000004	100.0	0.0	NA	NA
Ha412HOChr14	EuGene	CDS	126663576	126663699	NA	-	1	ID=CDS:Ha412HOChr14g0664871.16;Parent=mRNA:Ha412HOChr14g0664871;Ontology_term=SO:0000004;est_cons=100.0;est_incons=0.0;	NA	CDS:Ha412HOChr14g0664871.16	mRNA:Ha412HOChr14g0664871	NA	NA	SO:0000004	100.0	0.0	NA	NA
Ha412HOChr14	EuGene	CDS	126663788	126663906	NA	-	0	ID=CDS:Ha412HOChr14g0664871.15;Parent=mRNA:Ha412HOChr14g0664871;Ontology_term=SO:0000004;est_cons=100.0;est_incons=0.0;	NA	CDS:Ha412HOChr14g0664871.15	mRNA:Ha412HOChr14g0664871	NA	NA	SO:0000004	100.0	0.0	NA	NA
Ha412HOChr14	EuGene	CDS	126664015	126664115	NA	-	2	ID=CDS:Ha412HOChr14g0664871.14;Parent=mRNA:Ha412HOChr14g0664871;Ontology_term=SO:0000004;est_cons=100.0;est_incons=0.0;	NA	CDS:Ha412HOChr14g0664871.14	mRNA:Ha412HOChr14g0664871	NA	NA	SO:0000004	100.0	0.0	NA	NA
Ha412HOChr14	EuGene	CDS	126664195	126664441	NA	-	0	ID=CDS:Ha412HOChr14g0664871.13;Parent=mRNA:Ha412HOChr14g0664871;Ontology_term=SO:0000004;est_cons=100.0;est_incons=0.0;	NA	CDS:Ha412HOChr14g0664871.13	mRNA:Ha412HOChr14g0664871	NA	NA	SO:0000004	100.0	0.0	NA	NA
Ha412HOChr14	EuGene	CDS	126664873	126664997	NA	-	2	ID=CDS:Ha412HOChr14g0664871.12;Parent=mRNA:Ha412HOChr14g0664871;Ontology_term=SO:0000004;est_cons=100.0;est_incons=0.0;	NA	CDS:Ha412HOChr14g0664871.12	mRNA:Ha412HOChr14g0664871	NA	NA	SO:0000004	100.0	0.0	NA	NA
Ha412HOChr14	EuGene	CDS	126666000	126666063	NA	-	0	ID=CDS:Ha412HOChr14g0664871.11;Parent=mRNA:Ha412HOChr14g0664871;Ontology_term=SO:0000004;est_cons=100.0;est_incons=0.0;	NA	CDS:Ha412HOChr14g0664871.11	mRNA:Ha412HOChr14g0664871	NA	NA	SO:0000004	100.0	0.0	NA	NA
Ha412HOChr14	EuGene	CDS	126666163	126666258	NA	-	0	ID=CDS:Ha412HOChr14g0664871.10;Parent=mRNA:Ha412HOChr14g0664871;Ontology_term=SO:0000004;est_cons=100.0;est_incons=0.0;	NA	CDS:Ha412HOChr14g0664871.10	mRNA:Ha412HOChr14g0664871	NA	NA	SO:0000004	100.0	0.0	NA	NA
Ha412HOChr14	EuGene	CDS	126666362	126666556	NA	-	0	ID=CDS:Ha412HOChr14g0664871.9;Parent=mRNA:Ha412HOChr14g0664871;Ontology_term=SO:0000004;est_cons=100.0;est_incons=0.0;	NA	CDS:Ha412HOChr14g0664871.9	mRNA:Ha412HOChr14g0664871	NA	NA	SO:0000004	100.0	0.0	NA	NA
Ha412HOChr14	EuGene	CDS	126666640	126666963	NA	-	0	ID=CDS:Ha412HOChr14g0664871.8;Parent=mRNA:Ha412HOChr14g0664871;Ontology_term=SO:0000004;est_cons=100.0;est_incons=0.0;	NA	CDS:Ha412HOChr14g0664871.8	mRNA:Ha412HOChr14g0664871	NA	NA	SO:0000004	100.0	0.0	NA	NA
Ha412HOChr14	EuGene	CDS	126667483	126667885	NA	-	1	ID=CDS:Ha412HOChr14g0664871.7;Parent=mRNA:Ha412HOChr14g0664871;Ontology_term=SO:0000004;est_cons=100.0;est_incons=0.0;	NA	CDS:Ha412HOChr14g0664871.7	mRNA:Ha412HOChr14g0664871	NA	NA	SO:0000004	100.0	0.0	NA	NA
Ha412HOChr14	EuGene	CDS	126667973	126668045	NA	-	2	ID=CDS:Ha412HOChr14g0664871.6;Parent=mRNA:Ha412HOChr14g0664871;Ontology_term=SO:0000004;est_cons=100.0;est_incons=0.0;	NA	CDS:Ha412HOChr14g0664871.6	mRNA:Ha412HOChr14g0664871	NA	NA	SO:0000004	100.0	0.0	NA	NA
Ha412HOChr14	EuGene	CDS	126668128	126668231	NA	-	1	ID=CDS:Ha412HOChr14g0664871.5;Parent=mRNA:Ha412HOChr14g0664871;Ontology_term=SO:0000004;est_cons=100.0;est_incons=0.0;	NA	CDS:Ha412HOChr14g0664871.5	mRNA:Ha412HOChr14g0664871	NA	NA	SO:0000004	100.0	0.0	NA	NA
Ha412HOChr14	EuGene	CDS	126668329	126668420	NA	-	0	ID=CDS:Ha412HOChr14g0664871.4;Parent=mRNA:Ha412HOChr14g0664871;Ontology_term=SO:0000004;est_cons=100.0;est_incons=0.0;	NA	CDS:Ha412HOChr14g0664871.4	mRNA:Ha412HOChr14g0664871	NA	NA	SO:0000004	100.0	0.0	NA	NA
Ha412HOChr14	EuGene	CDS	126668548	126668686	NA	-	1	ID=CDS:Ha412HOChr14g0664871.3;Parent=mRNA:Ha412HOChr14g0664871;Ontology_term=SO:0000004;est_cons=100.0;est_incons=0.0;	NA	CDS:Ha412HOChr14g0664871.3	mRNA:Ha412HOChr14g0664871	NA	NA	SO:0000004	100.0	0.0	NA	NA
Ha412HOChr14	EuGene	CDS	126668846	126668976	NA	-	0	ID=CDS:Ha412HOChr14g0664871.2;Parent=mRNA:Ha412HOChr14g0664871;Ontology_term=SO:0000004;est_cons=100.0;est_incons=0.0;	NA	CDS:Ha412HOChr14g0664871.2	mRNA:Ha412HOChr14g0664871	NA	NA	SO:0000004	100.0	0.0	NA	NA
Ha412HOChr14	EuGene	CDS	126670772	126670813	NA	-	0	ID=CDS:Ha412HOChr14g0664871.1;Parent=mRNA:Ha412HOChr14g0664871;Ontology_term=SO:0000196;est_cons=100.0;est_incons=0.0;	NA	CDS:Ha412HOChr14g0664871.1	mRNA:Ha412HOChr14g0664871	NA	NA	SO:0000196	100.0	0.0	NA	NA
Ha412HOChr14	EuGene	five_prime_UTR	126670814	126671017	NA	-	NA	ID=five_prime_UTR:Ha412HOChr14g0664871.46;Parent=mRNA:Ha412HOChr14g0664871;Ontology_term=SO:0000204;est_cons=100.0;est_incons=0.0;	NA	five_prime_UTR:Ha412HOChr14g0664871.46	mRNA:Ha412HOChr14g0664871	NA	NA	SO:0000204	100.0	0.0	NA	NA
Ha412HOChr14	EuGene	gene	126676158	126681618	NA	-	NA	ID=gene:Ha412HOChr14g0664881;Name=Ha412HOChr14g0664881;locus_tag=Ha412HOChr14g0664881;	Ha412HOChr14g0664881	gene:Ha412HOChr14g0664881	NA	Ha412HOChr14g0664881	NA	NA	NA	NA	NA	NA
Ha412HOChr14	EuGene	mRNA	126676158	126681618	NA	-	NA	ID=mRNA:Ha412HOChr14g0664881;Parent=gene:Ha412HOChr14g0664881;Name=Ha412HOChr14g0664881;locus_tag=Ha412HOChr14g0664881;product=Putative%20DNA%20mismatch%20repair%20protein%2C%20MutL;Ontology_term=GO:0032300,GO:0005524,GO:0016887,GO:0030983,GO:0006298,GO:0007131;	Ha412HOChr14g0664881	mRNA:Ha412HOChr14g0664881	gene:Ha412HOChr14g0664881	Ha412HOChr14g0664881	Putative%20DNA%20mismatch%20repair%20protein%2C%20MutL	GO:0032300,GO:0005524,GO:0016887,GO:0030983,GO:0006298,GO:0007131	NA	NA	NA	NA
Ha412HOChr14	EuGene	exon	126676158	126676576	NA	-	NA	ID=exon:Ha412HOChr14g0664881.16;Parent=mRNA:Ha412HOChr14g0664881;Ontology_term=SO:0000202;	NA	exon:Ha412HOChr14g0664881.16	mRNA:Ha412HOChr14g0664881	NA	NA	SO:0000202	NA	NA	NA	NA
Ha412HOChr14	EuGene	exon	126676676	126676761	NA	-	NA	ID=exon:Ha412HOChr14g0664881.15;Parent=mRNA:Ha412HOChr14g0664881;Ontology_term=SO:0000004;	NA	exon:Ha412HOChr14g0664881.15	mRNA:Ha412HOChr14g0664881	NA	NA	SO:0000004	NA	NA	NA	NA
Ha412HOChr14	EuGene	exon	126676888	126676960	NA	-	NA	ID=exon:Ha412HOChr14g0664881.14;Parent=mRNA:Ha412HOChr14g0664881;Ontology_term=SO:0000004;	NA	exon:Ha412HOChr14g0664881.14	mRNA:Ha412HOChr14g0664881	NA	NA	SO:0000004	NA	NA	NA	NA
Ha412HOChr14	EuGene	exon	126677084	126677143	NA	-	NA	ID=exon:Ha412HOChr14g0664881.13;Parent=mRNA:Ha412HOChr14g0664881;Ontology_term=SO:0000004;	NA	exon:Ha412HOChr14g0664881.13	mRNA:Ha412HOChr14g0664881	NA	NA	SO:0000004	NA	NA	NA	NA
Ha412HOChr14	EuGene	exon	126677677	126677725	NA	-	NA	ID=exon:Ha412HOChr14g0664881.12;Parent=mRNA:Ha412HOChr14g0664881;Ontology_term=SO:0000004;	NA	exon:Ha412HOChr14g0664881.12	mRNA:Ha412HOChr14g0664881	NA	NA	SO:0000004	NA	NA	NA	NA
Ha412HOChr14	EuGene	exon	126677797	126677903	NA	-	NA	ID=exon:Ha412HOChr14g0664881.11;Parent=mRNA:Ha412HOChr14g0664881;Ontology_term=SO:0000004;	NA	exon:Ha412HOChr14g0664881.11	mRNA:Ha412HOChr14g0664881	NA	NA	SO:0000004	NA	NA	NA	NA
Ha412HOChr14	EuGene	exon	126677997	126678050	NA	-	NA	ID=exon:Ha412HOChr14g0664881.10;Parent=mRNA:Ha412HOChr14g0664881;Ontology_term=SO:0000004;	NA	exon:Ha412HOChr14g0664881.10	mRNA:Ha412HOChr14g0664881	NA	NA	SO:0000004	NA	NA	NA	NA
Ha412HOChr14	EuGene	exon	126678119	126678163	NA	-	NA	ID=exon:Ha412HOChr14g0664881.9;Parent=mRNA:Ha412HOChr14g0664881;Ontology_term=SO:0000004;	NA	exon:Ha412HOChr14g0664881.9	mRNA:Ha412HOChr14g0664881	NA	NA	SO:0000004	NA	NA	NA	NA
Ha412HOChr14	EuGene	exon	126678268	126678465	NA	-	NA	ID=exon:Ha412HOChr14g0664881.8;Parent=mRNA:Ha412HOChr14g0664881;Ontology_term=SO:0000004;	NA	exon:Ha412HOChr14g0664881.8	mRNA:Ha412HOChr14g0664881	NA	NA	SO:0000004	NA	NA	NA	NA
Ha412HOChr14	EuGene	exon	126678836	126678909	NA	-	NA	ID=exon:Ha412HOChr14g0664881.7;Parent=mRNA:Ha412HOChr14g0664881;Ontology_term=SO:0000004;	NA	exon:Ha412HOChr14g0664881.7	mRNA:Ha412HOChr14g0664881	NA	NA	SO:0000004	NA	NA	NA	NA
Ha412HOChr14	EuGene	exon	126678994	126679091	NA	-	NA	ID=exon:Ha412HOChr14g0664881.6;Parent=mRNA:Ha412HOChr14g0664881;Ontology_term=SO:0000004;	NA	exon:Ha412HOChr14g0664881.6	mRNA:Ha412HOChr14g0664881	NA	NA	SO:0000004	NA	NA	NA	NA
Ha412HOChr14	EuGene	exon	126679172	126679232	NA	-	NA	ID=exon:Ha412HOChr14g0664881.5;Parent=mRNA:Ha412HOChr14g0664881;Ontology_term=SO:0000004;	NA	exon:Ha412HOChr14g0664881.5	mRNA:Ha412HOChr14g0664881	NA	NA	SO:0000004	NA	NA	NA	NA
Ha412HOChr14	EuGene	exon	126679316	126680377	NA	-	NA	ID=exon:Ha412HOChr14g0664881.4;Parent=mRNA:Ha412HOChr14g0664881;Ontology_term=SO:0000004;	NA	exon:Ha412HOChr14g0664881.4	mRNA:Ha412HOChr14g0664881	NA	NA	SO:0000004	NA	NA	NA	NA
Ha412HOChr14	EuGene	exon	126680473	126680544	NA	-	NA	ID=exon:Ha412HOChr14g0664881.3;Parent=mRNA:Ha412HOChr14g0664881;Ontology_term=SO:0000004;	NA	exon:Ha412HOChr14g0664881.3	mRNA:Ha412HOChr14g0664881	NA	NA	SO:0000004	NA	NA	NA	NA
Ha412HOChr14	EuGene	exon	126680874	126680931	NA	-	NA	ID=exon:Ha412HOChr14g0664881.2;Parent=mRNA:Ha412HOChr14g0664881;Ontology_term=SO:0000004;	NA	exon:Ha412HOChr14g0664881.2	mRNA:Ha412HOChr14g0664881	NA	NA	SO:0000004	NA	NA	NA	NA
Ha412HOChr14	EuGene	exon	126681450	126681618	NA	-	NA	ID=exon:Ha412HOChr14g0664881.1;Parent=mRNA:Ha412HOChr14g0664881;Ontology_term=SO:0000200;	NA	exon:Ha412HOChr14g0664881.1	mRNA:Ha412HOChr14g0664881	NA	NA	SO:0000200	NA	NA	NA	NA
Ha412HOChr14	EuGene	three_prime_UTR	126676158	126676408	NA	-	NA	ID=three_prime_UTR:Ha412HOChr14g0664881.0;Parent=mRNA:Ha412HOChr14g0664881;Ontology_term=SO:0000205;est_cons=100.0;est_incons=0.0;	NA	three_prime_UTR:Ha412HOChr14g0664881.0	mRNA:Ha412HOChr14g0664881	NA	NA	SO:0000205	100.0	0.0	NA	NA
Ha412HOChr14	EuGene	CDS	126676409	126676576	NA	-	0	ID=CDS:Ha412HOChr14g0664881.16;Parent=mRNA:Ha412HOChr14g0664881;Ontology_term=SO:0000197;est_cons=100.0;est_incons=0.0;	NA	CDS:Ha412HOChr14g0664881.16	mRNA:Ha412HOChr14g0664881	NA	NA	SO:0000197	100.0	0.0	NA	NA
Ha412HOChr14	EuGene	CDS	126676676	126676761	NA	-	2	ID=CDS:Ha412HOChr14g0664881.15;Parent=mRNA:Ha412HOChr14g0664881;Ontology_term=SO:0000004;est_cons=100.0;est_incons=0.0;	NA	CDS:Ha412HOChr14g0664881.15	mRNA:Ha412HOChr14g0664881	NA	NA	SO:0000004	100.0	0.0	NA	NA
Ha412HOChr14	EuGene	CDS	126676888	126676960	NA	-	0	ID=CDS:Ha412HOChr14g0664881.14;Parent=mRNA:Ha412HOChr14g0664881;Ontology_term=SO:0000004;est_cons=100.0;est_incons=0.0;	NA	CDS:Ha412HOChr14g0664881.14	mRNA:Ha412HOChr14g0664881	NA	NA	SO:0000004	100.0	0.0	NA	NA
Ha412HOChr14	EuGene	CDS	126677084	126677143	NA	-	0	ID=CDS:Ha412HOChr14g0664881.13;Parent=mRNA:Ha412HOChr14g0664881;Ontology_term=SO:0000004;est_cons=100.0;est_incons=0.0;	NA	CDS:Ha412HOChr14g0664881.13	mRNA:Ha412HOChr14g0664881	NA	NA	SO:0000004	100.0	0.0	NA	NA
Ha412HOChr14	EuGene	CDS	126677677	126677725	NA	-	1	ID=CDS:Ha412HOChr14g0664881.12;Parent=mRNA:Ha412HOChr14g0664881;Ontology_term=SO:0000004;est_cons=100.0;est_incons=0.0;	NA	CDS:Ha412HOChr14g0664881.12	mRNA:Ha412HOChr14g0664881	NA	NA	SO:0000004	100.0	0.0	NA	NA
Ha412HOChr14	EuGene	CDS	126677797	126677903	NA	-	0	ID=CDS:Ha412HOChr14g0664881.11;Parent=mRNA:Ha412HOChr14g0664881;Ontology_term=SO:0000004;est_cons=100.0;est_incons=0.0;	NA	CDS:Ha412HOChr14g0664881.11	mRNA:Ha412HOChr14g0664881	NA	NA	SO:0000004	100.0	0.0	NA	NA
Ha412HOChr14	EuGene	CDS	126677997	126678050	NA	-	0	ID=CDS:Ha412HOChr14g0664881.10;Parent=mRNA:Ha412HOChr14g0664881;Ontology_term=SO:0000004;est_cons=100.0;est_incons=0.0;	NA	CDS:Ha412HOChr14g0664881.10	mRNA:Ha412HOChr14g0664881	NA	NA	SO:0000004	100.0	0.0	NA	NA
Ha412HOChr14	EuGene	CDS	126678119	126678163	NA	-	0	ID=CDS:Ha412HOChr14g0664881.9;Parent=mRNA:Ha412HOChr14g0664881;Ontology_term=SO:0000004;est_cons=100.0;est_incons=0.0;	NA	CDS:Ha412HOChr14g0664881.9	mRNA:Ha412HOChr14g0664881	NA	NA	SO:0000004	100.0	0.0	NA	NA
Ha412HOChr14	EuGene	CDS	126678268	126678465	NA	-	0	ID=CDS:Ha412HOChr14g0664881.8;Parent=mRNA:Ha412HOChr14g0664881;Ontology_term=SO:0000004;est_cons=100.0;est_incons=0.0;	NA	CDS:Ha412HOChr14g0664881.8	mRNA:Ha412HOChr14g0664881	NA	NA	SO:0000004	100.0	0.0	NA	NA
Ha412HOChr14	EuGene	CDS	126678836	126678909	NA	-	2	ID=CDS:Ha412HOChr14g0664881.7;Parent=mRNA:Ha412HOChr14g0664881;Ontology_term=SO:0000004;est_cons=100.0;est_incons=0.0;	NA	CDS:Ha412HOChr14g0664881.7	mRNA:Ha412HOChr14g0664881	NA	NA	SO:0000004	100.0	0.0	NA	NA
Ha412HOChr14	EuGene	CDS	126678994	126679091	NA	-	1	ID=CDS:Ha412HOChr14g0664881.6;Parent=mRNA:Ha412HOChr14g0664881;Ontology_term=SO:0000004;est_cons=100.0;est_incons=0.0;	NA	CDS:Ha412HOChr14g0664881.6	mRNA:Ha412HOChr14g0664881	NA	NA	SO:0000004	100.0	0.0	NA	NA
Ha412HOChr14	EuGene	CDS	126679172	126679232	NA	-	2	ID=CDS:Ha412HOChr14g0664881.5;Parent=mRNA:Ha412HOChr14g0664881;Ontology_term=SO:0000004;est_cons=100.0;est_incons=0.0;	NA	CDS:Ha412HOChr14g0664881.5	mRNA:Ha412HOChr14g0664881	NA	NA	SO:0000004	100.0	0.0	NA	NA
Ha412HOChr14	EuGene	CDS	126679316	126680377	NA	-	2	ID=CDS:Ha412HOChr14g0664881.4;Parent=mRNA:Ha412HOChr14g0664881;Ontology_term=SO:0000004;est_cons=96.9;est_incons=0.0;	NA	CDS:Ha412HOChr14g0664881.4	mRNA:Ha412HOChr14g0664881	NA	NA	SO:0000004	96.9	0.0	NA	NA
Ha412HOChr14	EuGene	CDS	126680473	126680544	NA	-	2	ID=CDS:Ha412HOChr14g0664881.3;Parent=mRNA:Ha412HOChr14g0664881;Ontology_term=SO:0000004;est_cons=100.0;est_incons=0.0;	NA	CDS:Ha412HOChr14g0664881.3	mRNA:Ha412HOChr14g0664881	NA	NA	SO:0000004	100.0	0.0	NA	NA
Ha412HOChr14	EuGene	CDS	126680874	126680931	NA	-	0	ID=CDS:Ha412HOChr14g0664881.2;Parent=mRNA:Ha412HOChr14g0664881;Ontology_term=SO:0000004;est_cons=100.0;est_incons=0.0;	NA	CDS:Ha412HOChr14g0664881.2	mRNA:Ha412HOChr14g0664881	NA	NA	SO:0000004	100.0	0.0	NA	NA
Ha412HOChr14	EuGene	CDS	126681450	126681608	NA	-	0	ID=CDS:Ha412HOChr14g0664881.1;Parent=mRNA:Ha412HOChr14g0664881;Ontology_term=SO:0000196;est_cons=100.0;est_incons=0.0;	NA	CDS:Ha412HOChr14g0664881.1	mRNA:Ha412HOChr14g0664881	NA	NA	SO:0000196	100.0	0.0	NA	NA
Ha412HOChr14	EuGene	five_prime_UTR	126681609	126681618	NA	-	NA	ID=five_prime_UTR:Ha412HOChr14g0664881.32;Parent=mRNA:Ha412HOChr14g0664881;Ontology_term=SO:0000204;est_cons=100.0;est_incons=0.0;	NA	five_prime_UTR:Ha412HOChr14g0664881.32	mRNA:Ha412HOChr14g0664881	NA	NA	SO:0000204	100.0	0.0	NA	NA
Ha412HOChr14	EuGene	gene	126681620	126684195	NA	-	NA	ID=gene:Ha412HOChr14g0664891;Name=Ha412HOChr14g0664891;locus_tag=Ha412HOChr14g0664891;	Ha412HOChr14g0664891	gene:Ha412HOChr14g0664891	NA	Ha412HOChr14g0664891	NA	NA	NA	NA	NA	NA
Ha412HOChr14	EuGene	mRNA	126681620	126684195	NA	-	NA	ID=mRNA:Ha412HOChr14g0664891;Parent=gene:Ha412HOChr14g0664891;Name=Ha412HOChr14g0664891;locus_tag=Ha412HOChr14g0664891;product=Putative%20DNA%20mismatch%20repair%20protein%20MutL%2FMlh%2FPms;Ontology_term=GO:0032300,GO:0005524,GO:0016887,GO:0030983,GO:0006298,GO:0007131;	Ha412HOChr14g0664891	mRNA:Ha412HOChr14g0664891	gene:Ha412HOChr14g0664891	Ha412HOChr14g0664891	Putative%20DNA%20mismatch%20repair%20protein%20MutL%2FMlh%2FPms	GO:0032300,GO:0005524,GO:0016887,GO:0030983,GO:0006298,GO:0007131	NA	NA	NA	NA
Ha412HOChr14	EuGene	exon	126681620	126681805	NA	-	NA	ID=exon:Ha412HOChr14g0664891.9;Parent=mRNA:Ha412HOChr14g0664891;Ontology_term=SO:0000202;	NA	exon:Ha412HOChr14g0664891.9	mRNA:Ha412HOChr14g0664891	NA	NA	SO:0000202	NA	NA	NA	NA
Ha412HOChr14	EuGene	exon	126681870	126682035	NA	-	NA	ID=exon:Ha412HOChr14g0664891.8;Parent=mRNA:Ha412HOChr14g0664891;Ontology_term=SO:0000004;	NA	exon:Ha412HOChr14g0664891.8	mRNA:Ha412HOChr14g0664891	NA	NA	SO:0000004	NA	NA	NA	NA
Ha412HOChr14	EuGene	exon	126682123	126682215	NA	-	NA	ID=exon:Ha412HOChr14g0664891.7;Parent=mRNA:Ha412HOChr14g0664891;Ontology_term=SO:0000004;	NA	exon:Ha412HOChr14g0664891.7	mRNA:Ha412HOChr14g0664891	NA	NA	SO:0000004	NA	NA	NA	NA
Ha412HOChr14	EuGene	exon	126682330	126682387	NA	-	NA	ID=exon:Ha412HOChr14g0664891.6;Parent=mRNA:Ha412HOChr14g0664891;Ontology_term=SO:0000004;	NA	exon:Ha412HOChr14g0664891.6	mRNA:Ha412HOChr14g0664891	NA	NA	SO:0000004	NA	NA	NA	NA
Ha412HOChr14	EuGene	exon	126682478	126682535	NA	-	NA	ID=exon:Ha412HOChr14g0664891.5;Parent=mRNA:Ha412HOChr14g0664891;Ontology_term=SO:0000004;	NA	exon:Ha412HOChr14g0664891.5	mRNA:Ha412HOChr14g0664891	NA	NA	SO:0000004	NA	NA	NA	NA
Ha412HOChr14	EuGene	exon	126682621	126682775	NA	-	NA	ID=exon:Ha412HOChr14g0664891.4;Parent=mRNA:Ha412HOChr14g0664891;Ontology_term=SO:0000004;	NA	exon:Ha412HOChr14g0664891.4	mRNA:Ha412HOChr14g0664891	NA	NA	SO:0000004	NA	NA	NA	NA
Ha412HOChr14	EuGene	exon	126682958	126683005	NA	-	NA	ID=exon:Ha412HOChr14g0664891.3;Parent=mRNA:Ha412HOChr14g0664891;Ontology_term=SO:0000004;	NA	exon:Ha412HOChr14g0664891.3	mRNA:Ha412HOChr14g0664891	NA	NA	SO:0000004	NA	NA	NA	NA
Ha412HOChr14	EuGene	exon	126683093	126683144	NA	-	NA	ID=exon:Ha412HOChr14g0664891.2;Parent=mRNA:Ha412HOChr14g0664891;Ontology_term=SO:0000004;	NA	exon:Ha412HOChr14g0664891.2	mRNA:Ha412HOChr14g0664891	NA	NA	SO:0000004	NA	NA	NA	NA
Ha412HOChr14	EuGene	exon	126683378	126683556	NA	-	NA	ID=exon:Ha412HOChr14g0664891.1;Parent=mRNA:Ha412HOChr14g0664891;Ontology_term=SO:0000200;	NA	exon:Ha412HOChr14g0664891.1	mRNA:Ha412HOChr14g0664891	NA	NA	SO:0000200	NA	NA	NA	NA
Ha412HOChr14	EuGene	exon	126684087	126684195	NA	-	NA	ID=exon:Ha412HOChr14g0664891.utr20;Parent=mRNA:Ha412HOChr14g0664891;Ontology_term=SO:0000204;	NA	exon:Ha412HOChr14g0664891.utr20	mRNA:Ha412HOChr14g0664891	NA	NA	SO:0000204	NA	NA	NA	NA
Ha412HOChr14	EuGene	three_prime_UTR	126681620	126681622	NA	-	NA	ID=three_prime_UTR:Ha412HOChr14g0664891.0;Parent=mRNA:Ha412HOChr14g0664891;Ontology_term=SO:0000205;est_cons=100.0;est_incons=0.0;	NA	three_prime_UTR:Ha412HOChr14g0664891.0	mRNA:Ha412HOChr14g0664891	NA	NA	SO:0000205	100.0	0.0	NA	NA
Ha412HOChr14	EuGene	CDS	126681623	126681805	NA	-	0	ID=CDS:Ha412HOChr14g0664891.9;Parent=mRNA:Ha412HOChr14g0664891;Ontology_term=SO:0000197;est_cons=51.9;est_incons=0.0;	NA	CDS:Ha412HOChr14g0664891.9	mRNA:Ha412HOChr14g0664891	NA	NA	SO:0000197	51.9	0.0	NA	NA
Ha412HOChr14	EuGene	CDS	126681870	126682035	NA	-	1	ID=CDS:Ha412HOChr14g0664891.8;Parent=mRNA:Ha412HOChr14g0664891;Ontology_term=SO:0000004;est_cons=100.0;est_incons=0.0;	NA	CDS:Ha412HOChr14g0664891.8	mRNA:Ha412HOChr14g0664891	NA	NA	SO:0000004	100.0	0.0	NA	NA
Ha412HOChr14	EuGene	CDS	126682123	126682215	NA	-	1	ID=CDS:Ha412HOChr14g0664891.7;Parent=mRNA:Ha412HOChr14g0664891;Ontology_term=SO:0000004;est_cons=100.0;est_incons=0.0;	NA	CDS:Ha412HOChr14g0664891.7	mRNA:Ha412HOChr14g0664891	NA	NA	SO:0000004	100.0	0.0	NA	NA
Ha412HOChr14	EuGene	CDS	126682330	126682387	NA	-	2	ID=CDS:Ha412HOChr14g0664891.6;Parent=mRNA:Ha412HOChr14g0664891;Ontology_term=SO:0000004;est_cons=100.0;est_incons=0.0;	NA	CDS:Ha412HOChr14g0664891.6	mRNA:Ha412HOChr14g0664891	NA	NA	SO:0000004	100.0	0.0	NA	NA
Ha412HOChr14	EuGene	CDS	126682478	126682535	NA	-	0	ID=CDS:Ha412HOChr14g0664891.5;Parent=mRNA:Ha412HOChr14g0664891;Ontology_term=SO:0000004;est_cons=100.0;est_incons=0.0;	NA	CDS:Ha412HOChr14g0664891.5	mRNA:Ha412HOChr14g0664891	NA	NA	SO:0000004	100.0	0.0	NA	NA
Ha412HOChr14	EuGene	CDS	126682621	126682775	NA	-	2	ID=CDS:Ha412HOChr14g0664891.4;Parent=mRNA:Ha412HOChr14g0664891;Ontology_term=SO:0000004;est_cons=100.0;est_incons=0.0;	NA	CDS:Ha412HOChr14g0664891.4	mRNA:Ha412HOChr14g0664891	NA	NA	SO:0000004	100.0	0.0	NA	NA
Ha412HOChr14	EuGene	CDS	126682958	126683005	NA	-	2	ID=CDS:Ha412HOChr14g0664891.3;Parent=mRNA:Ha412HOChr14g0664891;Ontology_term=SO:0000004;est_cons=100.0;est_incons=0.0;	NA	CDS:Ha412HOChr14g0664891.3	mRNA:Ha412HOChr14g0664891	NA	NA	SO:0000004	100.0	0.0	NA	NA
Ha412HOChr14	EuGene	CDS	126683093	126683144	NA	-	0	ID=CDS:Ha412HOChr14g0664891.2;Parent=mRNA:Ha412HOChr14g0664891;Ontology_term=SO:0000004;est_cons=100.0;est_incons=0.0;	NA	CDS:Ha412HOChr14g0664891.2	mRNA:Ha412HOChr14g0664891	NA	NA	SO:0000004	100.0	0.0	NA	NA
Ha412HOChr14	EuGene	CDS	126683378	126683503	NA	-	0	ID=CDS:Ha412HOChr14g0664891.1;Parent=mRNA:Ha412HOChr14g0664891;Ontology_term=SO:0000196;est_cons=100.0;est_incons=0.0;	NA	CDS:Ha412HOChr14g0664891.1	mRNA:Ha412HOChr14g0664891	NA	NA	SO:0000196	100.0	0.0	NA	NA
Ha412HOChr14	EuGene	five_prime_UTR	126683504	126683556	NA	-	NA	ID=five_prime_UTR:Ha412HOChr14g0664891.18;Parent=mRNA:Ha412HOChr14g0664891;Ontology_term=SO:0000204;est_cons=100.0;est_incons=0.0;	NA	five_prime_UTR:Ha412HOChr14g0664891.18	mRNA:Ha412HOChr14g0664891	NA	NA	SO:0000204	100.0	0.0	NA	NA
Ha412HOChr14	EuGene	five_prime_UTR	126684087	126684195	NA	-	NA	ID=five_prime_UTR:Ha412HOChr14g0664891.20;Parent=mRNA:Ha412HOChr14g0664891;Ontology_term=SO:0000204;est_cons=100.0;est_incons=0.0;	NA	five_prime_UTR:Ha412HOChr14g0664891.20	mRNA:Ha412HOChr14g0664891	NA	NA	SO:0000204	100.0	0.0	NA	NA
Ha412HOChr14	EuGene	gene	126685547	126688905	NA	-	NA	ID=gene:Ha412HOChr14g0664901;Name=Ha412HOChr14g0664901;locus_tag=Ha412HOChr14g0664901;	Ha412HOChr14g0664901	gene:Ha412HOChr14g0664901	NA	Ha412HOChr14g0664901	NA	NA	NA	NA	NA	NA
Ha412HOChr14	EuGene	mRNA	126685547	126688905	NA	-	NA	ID=mRNA:Ha412HOChr14g0664901;Parent=gene:Ha412HOChr14g0664901;Name=Ha412HOChr14g0664901;locus_tag=Ha412HOChr14g0664901;product=Putative%20transport%20protein%20particle%20%28TRAPP%29%20component;Ontology_term=GO:0005801,GO:0005802,GO:0006888,GO:0043087;	Ha412HOChr14g0664901	mRNA:Ha412HOChr14g0664901	gene:Ha412HOChr14g0664901	Ha412HOChr14g0664901	Putative%20transport%20protein%20particle%20%28TRAPP%29%20component	GO:0005801,GO:0005802,GO:0006888,GO:0043087	NA	NA	NA	NA
Ha412HOChr14	EuGene	exon	126685547	126686048	NA	-	NA	ID=exon:Ha412HOChr14g0664901.4;Parent=mRNA:Ha412HOChr14g0664901;Ontology_term=SO:0000202;	NA	exon:Ha412HOChr14g0664901.4	mRNA:Ha412HOChr14g0664901	NA	NA	SO:0000202	NA	NA	NA	NA
Ha412HOChr14	EuGene	exon	126686959	126687175	NA	-	NA	ID=exon:Ha412HOChr14g0664901.3;Parent=mRNA:Ha412HOChr14g0664901;Ontology_term=SO:0000004;	NA	exon:Ha412HOChr14g0664901.3	mRNA:Ha412HOChr14g0664901	NA	NA	SO:0000004	NA	NA	NA	NA
Ha412HOChr14	EuGene	exon	126687247	126687364	NA	-	NA	ID=exon:Ha412HOChr14g0664901.2;Parent=mRNA:Ha412HOChr14g0664901;Ontology_term=SO:0000004;	NA	exon:Ha412HOChr14g0664901.2	mRNA:Ha412HOChr14g0664901	NA	NA	SO:0000004	NA	NA	NA	NA
Ha412HOChr14	EuGene	exon	126688597	126688905	NA	-	NA	ID=exon:Ha412HOChr14g0664901.1;Parent=mRNA:Ha412HOChr14g0664901;Ontology_term=SO:0000200;	NA	exon:Ha412HOChr14g0664901.1	mRNA:Ha412HOChr14g0664901	NA	NA	SO:0000200	NA	NA	NA	NA
Ha412HOChr14	EuGene	three_prime_UTR	126685547	126686019	NA	-	NA	ID=three_prime_UTR:Ha412HOChr14g0664901.0;Parent=mRNA:Ha412HOChr14g0664901;Ontology_term=SO:0000205;est_cons=100.0;est_incons=0.0;	NA	three_prime_UTR:Ha412HOChr14g0664901.0	mRNA:Ha412HOChr14g0664901	NA	NA	SO:0000205	100.0	0.0	NA	NA
Ha412HOChr14	EuGene	CDS	126686020	126686048	NA	-	2	ID=CDS:Ha412HOChr14g0664901.4;Parent=mRNA:Ha412HOChr14g0664901;Ontology_term=SO:0000197;est_cons=100.0;est_incons=0.0;	NA	CDS:Ha412HOChr14g0664901.4	mRNA:Ha412HOChr14g0664901	NA	NA	SO:0000197	100.0	0.0	NA	NA
Ha412HOChr14	EuGene	CDS	126686959	126687175	NA	-	0	ID=CDS:Ha412HOChr14g0664901.3;Parent=mRNA:Ha412HOChr14g0664901;Ontology_term=SO:0000004;est_cons=100.0;est_incons=0.0;	NA	CDS:Ha412HOChr14g0664901.3	mRNA:Ha412HOChr14g0664901	NA	NA	SO:0000004	100.0	0.0	NA	NA
Ha412HOChr14	EuGene	CDS	126687247	126687364	NA	-	1	ID=CDS:Ha412HOChr14g0664901.2;Parent=mRNA:Ha412HOChr14g0664901;Ontology_term=SO:0000004;est_cons=100.0;est_incons=0.0;	NA	CDS:Ha412HOChr14g0664901.2	mRNA:Ha412HOChr14g0664901	NA	NA	SO:0000004	100.0	0.0	NA	NA
Ha412HOChr14	EuGene	CDS	126688597	126688748	NA	-	0	ID=CDS:Ha412HOChr14g0664901.1;Parent=mRNA:Ha412HOChr14g0664901;Ontology_term=SO:0000196;est_cons=100.0;est_incons=0.0;	NA	CDS:Ha412HOChr14g0664901.1	mRNA:Ha412HOChr14g0664901	NA	NA	SO:0000196	100.0	0.0	NA	NA
Ha412HOChr14	EuGene	five_prime_UTR	126688749	126688905	NA	-	NA	ID=five_prime_UTR:Ha412HOChr14g0664901.8;Parent=mRNA:Ha412HOChr14g0664901;Ontology_term=SO:0000204;est_cons=100.0;est_incons=0.0;	NA	five_prime_UTR:Ha412HOChr14g0664901.8	mRNA:Ha412HOChr14g0664901	NA	NA	SO:0000204	100.0	0.0	NA	NA
Ha412HOChr14	EuGene	gene	126698015	126698413	NA	-	NA	ID=gene:Ha412HOChr14g0664911;Name=Ha412HOChr14g0664911;locus_tag=Ha412HOChr14g0664911;	Ha412HOChr14g0664911	gene:Ha412HOChr14g0664911	NA	Ha412HOChr14g0664911	NA	NA	NA	NA	NA	NA
Ha412HOChr14	EuGene	mRNA	126698015	126698413	NA	-	NA	ID=mRNA:Ha412HOChr14g0664911;Parent=gene:Ha412HOChr14g0664911;Name=Ha412HOChr14g0664911;locus_tag=Ha412HOChr14g0664911;product=Putative%20DYW%20domain-containing%20protein;Ontology_term=GO:0005739,GO:0009507,GO:0004185,GO:0008270,GO:0006508,GO:0009793;	Ha412HOChr14g0664911	mRNA:Ha412HOChr14g0664911	gene:Ha412HOChr14g0664911	Ha412HOChr14g0664911	Putative%20DYW%20domain-containing%20protein	GO:0005739,GO:0009507,GO:0004185,GO:0008270,GO:0006508,GO:0009793	NA	NA	NA	NA
Ha412HOChr14	EuGene	exon	126698015	126698413	NA	-	NA	ID=exon:Ha412HOChr14g0664911.1;Parent=mRNA:Ha412HOChr14g0664911;Ontology_term=SO:0000147;	NA	exon:Ha412HOChr14g0664911.1	mRNA:Ha412HOChr14g0664911	NA	NA	SO:0000147	NA	NA	NA	NA
Ha412HOChr14	EuGene	CDS	126698015	126698413	NA	-	0	ID=CDS:Ha412HOChr14g0664911.1;Parent=mRNA:Ha412HOChr14g0664911;Ontology_term=SO:0005845;est_cons=0.0;est_incons=0.0;	NA	CDS:Ha412HOChr14g0664911.1	mRNA:Ha412HOChr14g0664911	NA	NA	SO:0005845	0.0	0.0	NA	NA
Ha412HOChr14	EuGene	gene	126727771	126731132	NA	-	NA	ID=gene:Ha412HOChr14g0664921;Name=Ha412HOChr14g0664921;locus_tag=Ha412HOChr14g0664921;	Ha412HOChr14g0664921	gene:Ha412HOChr14g0664921	NA	Ha412HOChr14g0664921	NA	NA	NA	NA	NA	NA
Ha412HOChr14	EuGene	mRNA	126727771	126731132	NA	-	NA	ID=mRNA:Ha412HOChr14g0664921;Parent=gene:Ha412HOChr14g0664921;Name=Ha412HOChr14g0664921;locus_tag=Ha412HOChr14g0664921;product=Putative%20protein%20kinase%20CMGC-SRPK%20family;Ontology_term=GO:0004674,GO:0005524,GO:0006468;ec_number=2.7.11.1;	Ha412HOChr14g0664921	mRNA:Ha412HOChr14g0664921	gene:Ha412HOChr14g0664921	Ha412HOChr14g0664921	Putative%20protein%20kinase%20CMGC-SRPK%20family	GO:0004674,GO:0005524,GO:0006468	NA	NA	2.7.11.1	NA
Ha412HOChr14	EuGene	exon	126727771	126728379	NA	-	NA	ID=exon:Ha412HOChr14g0664921.4;Parent=mRNA:Ha412HOChr14g0664921;Ontology_term=SO:0000202;	NA	exon:Ha412HOChr14g0664921.4	mRNA:Ha412HOChr14g0664921	NA	NA	SO:0000202	NA	NA	NA	NA
Ha412HOChr14	EuGene	exon	126728490	126728537	NA	-	NA	ID=exon:Ha412HOChr14g0664921.3;Parent=mRNA:Ha412HOChr14g0664921;Ontology_term=SO:0000004;	NA	exon:Ha412HOChr14g0664921.3	mRNA:Ha412HOChr14g0664921	NA	NA	SO:0000004	NA	NA	NA	NA
Ha412HOChr14	EuGene	exon	126729332	126730123	NA	-	NA	ID=exon:Ha412HOChr14g0664921.2;Parent=mRNA:Ha412HOChr14g0664921;Ontology_term=SO:0000004;	NA	exon:Ha412HOChr14g0664921.2	mRNA:Ha412HOChr14g0664921	NA	NA	SO:0000004	NA	NA	NA	NA
Ha412HOChr14	EuGene	exon	126730673	126731132	NA	-	NA	ID=exon:Ha412HOChr14g0664921.1;Parent=mRNA:Ha412HOChr14g0664921;Ontology_term=SO:0000200;	NA	exon:Ha412HOChr14g0664921.1	mRNA:Ha412HOChr14g0664921	NA	NA	SO:0000200	NA	NA	NA	NA
Ha412HOChr14	EuGene	three_prime_UTR	126727771	126728112	NA	-	NA	ID=three_prime_UTR:Ha412HOChr14g0664921.0;Parent=mRNA:Ha412HOChr14g0664921;Ontology_term=SO:0000205;est_cons=100.0;est_incons=0.0;	NA	three_prime_UTR:Ha412HOChr14g0664921.0	mRNA:Ha412HOChr14g0664921	NA	NA	SO:0000205	100.0	0.0	NA	NA
Ha412HOChr14	EuGene	CDS	126728113	126728379	NA	-	0	ID=CDS:Ha412HOChr14g0664921.4;Parent=mRNA:Ha412HOChr14g0664921;Ontology_term=SO:0000197;est_cons=100.0;est_incons=0.0;	NA	CDS:Ha412HOChr14g0664921.4	mRNA:Ha412HOChr14g0664921	NA	NA	SO:0000197	100.0	0.0	NA	NA
Ha412HOChr14	EuGene	CDS	126728490	126728537	NA	-	0	ID=CDS:Ha412HOChr14g0664921.3;Parent=mRNA:Ha412HOChr14g0664921;Ontology_term=SO:0000004;est_cons=100.0;est_incons=0.0;	NA	CDS:Ha412HOChr14g0664921.3	mRNA:Ha412HOChr14g0664921	NA	NA	SO:0000004	100.0	0.0	NA	NA
Ha412HOChr14	EuGene	CDS	126729332	126730123	NA	-	0	ID=CDS:Ha412HOChr14g0664921.2;Parent=mRNA:Ha412HOChr14g0664921;Ontology_term=SO:0000004;est_cons=100.0;est_incons=0.0;	NA	CDS:Ha412HOChr14g0664921.2	mRNA:Ha412HOChr14g0664921	NA	NA	SO:0000004	100.0	0.0	NA	NA
Ha412HOChr14	EuGene	CDS	126730673	126730852	NA	-	0	ID=CDS:Ha412HOChr14g0664921.1;Parent=mRNA:Ha412HOChr14g0664921;Ontology_term=SO:0000196;est_cons=100.0;est_incons=0.0;	NA	CDS:Ha412HOChr14g0664921.1	mRNA:Ha412HOChr14g0664921	NA	NA	SO:0000196	100.0	0.0	NA	NA
Ha412HOChr14	EuGene	five_prime_UTR	126730853	126731132	NA	-	NA	ID=five_prime_UTR:Ha412HOChr14g0664921.8;Parent=mRNA:Ha412HOChr14g0664921;Ontology_term=SO:0000204;est_cons=100.0;est_incons=0.0;	NA	five_prime_UTR:Ha412HOChr14g0664921.8	mRNA:Ha412HOChr14g0664921	NA	NA	SO:0000204	100.0	0.0	NA	NA
Ha412HOChr14	EuGene	gene	126729522	126729958	NA	+	NA	ID=gene:Ha412HOChr14g0664931;Name=Ha412HOChr14g0664931;locus_tag=Ha412HOChr14g0664931;	Ha412HOChr14g0664931	gene:Ha412HOChr14g0664931	NA	Ha412HOChr14g0664931	NA	NA	NA	NA	NA	NA
Ha412HOChr14	EuGene	mRNA	126729522	126729958	NA	+	NA	ID=mRNA:Ha412HOChr14g0664931;Parent=gene:Ha412HOChr14g0664931;Name=Ha412HOChr14g0664931;locus_tag=Ha412HOChr14g0664931;product=hypothetical%20protein;	Ha412HOChr14g0664931	mRNA:Ha412HOChr14g0664931	gene:Ha412HOChr14g0664931	Ha412HOChr14g0664931	hypothetical%20protein	NA	NA	NA	NA	NA
Ha412HOChr14	EuGene	exon	126729522	126729958	NA	+	NA	ID=exon:Ha412HOChr14g0664931.1;Parent=mRNA:Ha412HOChr14g0664931;Ontology_term=SO:0000147;	NA	exon:Ha412HOChr14g0664931.1	mRNA:Ha412HOChr14g0664931	NA	NA	SO:0000147	NA	NA	NA	NA
Ha412HOChr14	EuGene	five_prime_UTR	126729522	126729805	NA	+	NA	ID=five_prime_UTR:Ha412HOChr14g0664931.0;Parent=mRNA:Ha412HOChr14g0664931;Ontology_term=SO:0000204;est_cons=87.3;est_incons=0.0;	NA	five_prime_UTR:Ha412HOChr14g0664931.0	mRNA:Ha412HOChr14g0664931	NA	NA	SO:0000204	87.3	0.0	NA	NA
Ha412HOChr14	EuGene	CDS	126729806	126729958	NA	+	0	ID=CDS:Ha412HOChr14g0664931.1;Parent=mRNA:Ha412HOChr14g0664931;Ontology_term=SO:0005845;est_cons=51.6;est_incons=0.0;	NA	CDS:Ha412HOChr14g0664931.1	mRNA:Ha412HOChr14g0664931	NA	NA	SO:0005845	51.6	0.0	NA	NA
Ha412HOChr14	EuGene	gene	126744382	126744455	NA	+	NA	ID=gene:Ha412HOChr14g0664941;Name=Ha412HOChr14g0664941;locus_tag=Ha412HOChr14g0664941;anti_codon=GTC;product=tRNA-Asp;	Ha412HOChr14g0664941	gene:Ha412HOChr14g0664941	NA	Ha412HOChr14g0664941	tRNA-Asp	NA	NA	NA	NA	NA
Ha412HOChr14	EuGene	tRNA	126744382	126744455	NA	+	NA	ID=ncRNA:Ha412HOChr14g0664941;Parent=gene:Ha412HOChr14g0664941;Name=Ha412HOChr14g0664941;locus_tag=Ha412HOChr14g0664941;anti_codon=GTC;product=tRNA-Asp;	Ha412HOChr14g0664941	ncRNA:Ha412HOChr14g0664941	gene:Ha412HOChr14g0664941	Ha412HOChr14g0664941	tRNA-Asp	NA	NA	NA	NA	NA
Ha412HOChr14	EuGene	gene	126766292	126766365	NA	-	NA	ID=gene:Ha412HOChr14g0664951;Name=Ha412HOChr14g0664951;locus_tag=Ha412HOChr14g0664951;anti_codon=ATC;product=tRNA-Asp;	Ha412HOChr14g0664951	gene:Ha412HOChr14g0664951	NA	Ha412HOChr14g0664951	tRNA-Asp	NA	NA	NA	NA	NA
Ha412HOChr14	EuGene	tRNA	126766292	126766365	NA	-	NA	ID=ncRNA:Ha412HOChr14g0664951;Parent=gene:Ha412HOChr14g0664951;Name=Ha412HOChr14g0664951;locus_tag=Ha412HOChr14g0664951;anti_codon=ATC;product=tRNA-Asp;	Ha412HOChr14g0664951	ncRNA:Ha412HOChr14g0664951	gene:Ha412HOChr14g0664951	Ha412HOChr14g0664951	tRNA-Asp	NA	NA	NA	NA	NA
Ha412HOChr14	EuGene	gene	126796933	126798937	NA	-	NA	ID=gene:Ha412HOChr14g0664961;Name=Ha412HOChr14g0664961;locus_tag=Ha412HOChr14g0664961;	Ha412HOChr14g0664961	gene:Ha412HOChr14g0664961	NA	Ha412HOChr14g0664961	NA	NA	NA	NA	NA	NA
Ha412HOChr14	EuGene	mRNA	126796933	126798937	NA	-	NA	ID=mRNA:Ha412HOChr14g0664961;Parent=gene:Ha412HOChr14g0664961;Name=Ha412HOChr14g0664961;locus_tag=Ha412HOChr14g0664961;product=hypothetical%20protein;Ontology_term=GO:0005874,GO:0003777,GO:0005524,GO:0008017,GO:0007018;	Ha412HOChr14g0664961	mRNA:Ha412HOChr14g0664961	gene:Ha412HOChr14g0664961	Ha412HOChr14g0664961	hypothetical%20protein	GO:0005874,GO:0003777,GO:0005524,GO:0008017,GO:0007018	NA	NA	NA	NA
Ha412HOChr14	EuGene	exon	126796933	126798937	NA	-	NA	ID=exon:Ha412HOChr14g0664961.1;Parent=mRNA:Ha412HOChr14g0664961;Ontology_term=SO:0000147;	NA	exon:Ha412HOChr14g0664961.1	mRNA:Ha412HOChr14g0664961	NA	NA	SO:0000147	NA	NA	NA	NA
Ha412HOChr14	EuGene	three_prime_UTR	126796933	126798170	NA	-	NA	ID=three_prime_UTR:Ha412HOChr14g0664961.0;Parent=mRNA:Ha412HOChr14g0664961;Ontology_term=SO:0000205;est_cons=100.0;est_incons=0.0;	NA	three_prime_UTR:Ha412HOChr14g0664961.0	mRNA:Ha412HOChr14g0664961	NA	NA	SO:0000205	100.0	0.0	NA	NA
Ha412HOChr14	EuGene	CDS	126798171	126798392	NA	-	0	ID=CDS:Ha412HOChr14g0664961.1;Parent=mRNA:Ha412HOChr14g0664961;Ontology_term=SO:0005845;est_cons=100.0;est_incons=0.0;	NA	CDS:Ha412HOChr14g0664961.1	mRNA:Ha412HOChr14g0664961	NA	NA	SO:0005845	100.0	0.0	NA	NA
Ha412HOChr14	EuGene	five_prime_UTR	126798393	126798937	NA	-	NA	ID=five_prime_UTR:Ha412HOChr14g0664961.2;Parent=mRNA:Ha412HOChr14g0664961;Ontology_term=SO:0000204;est_cons=100.0;est_incons=0.0;	NA	five_prime_UTR:Ha412HOChr14g0664961.2	mRNA:Ha412HOChr14g0664961	NA	NA	SO:0000204	100.0	0.0	NA	NA
Ha412HOChr14	EuGene	gene	126800270	126800455	NA	-	NA	ID=gene:Ha412HOChr14g0664971;Name=Ha412HOChr14g0664971;locus_tag=Ha412HOChr14g0664971;	Ha412HOChr14g0664971	gene:Ha412HOChr14g0664971	NA	Ha412HOChr14g0664971	NA	NA	NA	NA	NA	NA
Ha412HOChr14	EuGene	mRNA	126800270	126800455	NA	-	NA	ID=mRNA:Ha412HOChr14g0664971;Parent=gene:Ha412HOChr14g0664971;Name=Ha412HOChr14g0664971;locus_tag=Ha412HOChr14g0664971;product=Putative%20DnaJ%20domain%2C%20Chaperone%20J-domain%20superfamily;Ontology_term=GO:0005829,GO:0051082,GO:0051087,GO:0051085;	Ha412HOChr14g0664971	mRNA:Ha412HOChr14g0664971	gene:Ha412HOChr14g0664971	Ha412HOChr14g0664971	Putative%20DnaJ%20domain%2C%20Chaperone%20J-domain%20superfamily	GO:0005829,GO:0051082,GO:0051087,GO:0051085	NA	NA	NA	NA
Ha412HOChr14	EuGene	exon	126800270	126800455	NA	-	NA	ID=exon:Ha412HOChr14g0664971.1;Parent=mRNA:Ha412HOChr14g0664971;Ontology_term=SO:0000147;	NA	exon:Ha412HOChr14g0664971.1	mRNA:Ha412HOChr14g0664971	NA	NA	SO:0000147	NA	NA	NA	NA
Ha412HOChr14	EuGene	CDS	126800270	126800455	NA	-	0	ID=CDS:Ha412HOChr14g0664971.1;Parent=mRNA:Ha412HOChr14g0664971;Ontology_term=SO:0005845;est_cons=0.0;est_incons=0.0;	NA	CDS:Ha412HOChr14g0664971.1	mRNA:Ha412HOChr14g0664971	NA	NA	SO:0005845	0.0	0.0	NA	NA
Ha412HOChr14	EuGene	gene	126808068	126813918	NA	+	NA	ID=gene:Ha412HOChr14g0664981;Name=Ha412HOChr14g0664981;locus_tag=Ha412HOChr14g0664981;	Ha412HOChr14g0664981	gene:Ha412HOChr14g0664981	NA	Ha412HOChr14g0664981	NA	NA	NA	NA	NA	NA
Ha412HOChr14	EuGene	mRNA	126808068	126813918	NA	+	NA	ID=mRNA:Ha412HOChr14g0664981;Parent=gene:Ha412HOChr14g0664981;Name=Ha412HOChr14g0664981;locus_tag=Ha412HOChr14g0664981;product=Putative%20EH%20domain%2C%20EF-hand%20domain%20pair%20protein;Ontology_term=GO:0005509;	Ha412HOChr14g0664981	mRNA:Ha412HOChr14g0664981	gene:Ha412HOChr14g0664981	Ha412HOChr14g0664981	Putative%20EH%20domain%2C%20EF-hand%20domain%20pair%20protein	GO:0005509	NA	NA	NA	NA
Ha412HOChr14	EuGene	exon	126808068	126808433	NA	+	NA	ID=exon:Ha412HOChr14g0664981.1;Parent=mRNA:Ha412HOChr14g0664981;Ontology_term=SO:0000200;	NA	exon:Ha412HOChr14g0664981.1	mRNA:Ha412HOChr14g0664981	NA	NA	SO:0000200	NA	NA	NA	NA
Ha412HOChr14	EuGene	exon	126809767	126810679	NA	+	NA	ID=exon:Ha412HOChr14g0664981.2;Parent=mRNA:Ha412HOChr14g0664981;Ontology_term=SO:0000004;	NA	exon:Ha412HOChr14g0664981.2	mRNA:Ha412HOChr14g0664981	NA	NA	SO:0000004	NA	NA	NA	NA
Ha412HOChr14	EuGene	exon	126810759	126810977	NA	+	NA	ID=exon:Ha412HOChr14g0664981.3;Parent=mRNA:Ha412HOChr14g0664981;Ontology_term=SO:0000004;	NA	exon:Ha412HOChr14g0664981.3	mRNA:Ha412HOChr14g0664981	NA	NA	SO:0000004	NA	NA	NA	NA
Ha412HOChr14	EuGene	exon	126811061	126811356	NA	+	NA	ID=exon:Ha412HOChr14g0664981.4;Parent=mRNA:Ha412HOChr14g0664981;Ontology_term=SO:0000004;	NA	exon:Ha412HOChr14g0664981.4	mRNA:Ha412HOChr14g0664981	NA	NA	SO:0000004	NA	NA	NA	NA
Ha412HOChr14	EuGene	exon	126811490	126811561	NA	+	NA	ID=exon:Ha412HOChr14g0664981.5;Parent=mRNA:Ha412HOChr14g0664981;Ontology_term=SO:0000004;	NA	exon:Ha412HOChr14g0664981.5	mRNA:Ha412HOChr14g0664981	NA	NA	SO:0000004	NA	NA	NA	NA
Ha412HOChr14	EuGene	exon	126811641	126811739	NA	+	NA	ID=exon:Ha412HOChr14g0664981.6;Parent=mRNA:Ha412HOChr14g0664981;Ontology_term=SO:0000004;	NA	exon:Ha412HOChr14g0664981.6	mRNA:Ha412HOChr14g0664981	NA	NA	SO:0000004	NA	NA	NA	NA
Ha412HOChr14	EuGene	exon	126811836	126811904	NA	+	NA	ID=exon:Ha412HOChr14g0664981.7;Parent=mRNA:Ha412HOChr14g0664981;Ontology_term=SO:0000004;	NA	exon:Ha412HOChr14g0664981.7	mRNA:Ha412HOChr14g0664981	NA	NA	SO:0000004	NA	NA	NA	NA
Ha412HOChr14	EuGene	exon	126812002	126812116	NA	+	NA	ID=exon:Ha412HOChr14g0664981.8;Parent=mRNA:Ha412HOChr14g0664981;Ontology_term=SO:0000004;	NA	exon:Ha412HOChr14g0664981.8	mRNA:Ha412HOChr14g0664981	NA	NA	SO:0000004	NA	NA	NA	NA
Ha412HOChr14	EuGene	exon	126812245	126812313	NA	+	NA	ID=exon:Ha412HOChr14g0664981.9;Parent=mRNA:Ha412HOChr14g0664981;Ontology_term=SO:0000004;	NA	exon:Ha412HOChr14g0664981.9	mRNA:Ha412HOChr14g0664981	NA	NA	SO:0000004	NA	NA	NA	NA
Ha412HOChr14	EuGene	exon	126812414	126812684	NA	+	NA	ID=exon:Ha412HOChr14g0664981.10;Parent=mRNA:Ha412HOChr14g0664981;Ontology_term=SO:0000004;	NA	exon:Ha412HOChr14g0664981.10	mRNA:Ha412HOChr14g0664981	NA	NA	SO:0000004	NA	NA	NA	NA
Ha412HOChr14	EuGene	exon	126812783	126812894	NA	+	NA	ID=exon:Ha412HOChr14g0664981.11;Parent=mRNA:Ha412HOChr14g0664981;Ontology_term=SO:0000004;	NA	exon:Ha412HOChr14g0664981.11	mRNA:Ha412HOChr14g0664981	NA	NA	SO:0000004	NA	NA	NA	NA
Ha412HOChr14	EuGene	exon	126812966	126813918	NA	+	NA	ID=exon:Ha412HOChr14g0664981.12;Parent=mRNA:Ha412HOChr14g0664981;Ontology_term=SO:0000202;	NA	exon:Ha412HOChr14g0664981.12	mRNA:Ha412HOChr14g0664981	NA	NA	SO:0000202	NA	NA	NA	NA
Ha412HOChr14	EuGene	five_prime_UTR	126808068	126808292	NA	+	NA	ID=five_prime_UTR:Ha412HOChr14g0664981.0;Parent=mRNA:Ha412HOChr14g0664981;Ontology_term=SO:0000204;est_cons=100.0;est_incons=0.0;	NA	five_prime_UTR:Ha412HOChr14g0664981.0	mRNA:Ha412HOChr14g0664981	NA	NA	SO:0000204	100.0	0.0	NA	NA
Ha412HOChr14	EuGene	CDS	126808293	126808433	NA	+	0	ID=CDS:Ha412HOChr14g0664981.1;Parent=mRNA:Ha412HOChr14g0664981;Ontology_term=SO:0000196;est_cons=100.0;est_incons=0.0;	NA	CDS:Ha412HOChr14g0664981.1	mRNA:Ha412HOChr14g0664981	NA	NA	SO:0000196	100.0	0.0	NA	NA
Ha412HOChr14	EuGene	CDS	126809767	126810679	NA	+	0	ID=CDS:Ha412HOChr14g0664981.2;Parent=mRNA:Ha412HOChr14g0664981;Ontology_term=SO:0000004;est_cons=100.0;est_incons=0.0;	NA	CDS:Ha412HOChr14g0664981.2	mRNA:Ha412HOChr14g0664981	NA	NA	SO:0000004	100.0	0.0	NA	NA
Ha412HOChr14	EuGene	CDS	126810759	126810977	NA	+	2	ID=CDS:Ha412HOChr14g0664981.3;Parent=mRNA:Ha412HOChr14g0664981;Ontology_term=SO:0000004;est_cons=100.0;est_incons=0.0;	NA	CDS:Ha412HOChr14g0664981.3	mRNA:Ha412HOChr14g0664981	NA	NA	SO:0000004	100.0	0.0	NA	NA
Ha412HOChr14	EuGene	CDS	126811061	126811356	NA	+	2	ID=CDS:Ha412HOChr14g0664981.4;Parent=mRNA:Ha412HOChr14g0664981;Ontology_term=SO:0000004;est_cons=100.0;est_incons=0.0;	NA	CDS:Ha412HOChr14g0664981.4	mRNA:Ha412HOChr14g0664981	NA	NA	SO:0000004	100.0	0.0	NA	NA
Ha412HOChr14	EuGene	CDS	126811490	126811561	NA	+	0	ID=CDS:Ha412HOChr14g0664981.5;Parent=mRNA:Ha412HOChr14g0664981;Ontology_term=SO:0000004;est_cons=100.0;est_incons=0.0;	NA	CDS:Ha412HOChr14g0664981.5	mRNA:Ha412HOChr14g0664981	NA	NA	SO:0000004	100.0	0.0	NA	NA
Ha412HOChr14	EuGene	CDS	126811641	126811739	NA	+	0	ID=CDS:Ha412HOChr14g0664981.6;Parent=mRNA:Ha412HOChr14g0664981;Ontology_term=SO:0000004;est_cons=100.0;est_incons=0.0;	NA	CDS:Ha412HOChr14g0664981.6	mRNA:Ha412HOChr14g0664981	NA	NA	SO:0000004	100.0	0.0	NA	NA
Ha412HOChr14	EuGene	CDS	126811836	126811904	NA	+	0	ID=CDS:Ha412HOChr14g0664981.7;Parent=mRNA:Ha412HOChr14g0664981;Ontology_term=SO:0000004;est_cons=100.0;est_incons=0.0;	NA	CDS:Ha412HOChr14g0664981.7	mRNA:Ha412HOChr14g0664981	NA	NA	SO:0000004	100.0	0.0	NA	NA
Ha412HOChr14	EuGene	CDS	126812002	126812116	NA	+	0	ID=CDS:Ha412HOChr14g0664981.8;Parent=mRNA:Ha412HOChr14g0664981;Ontology_term=SO:0000004;est_cons=100.0;est_incons=0.0;	NA	CDS:Ha412HOChr14g0664981.8	mRNA:Ha412HOChr14g0664981	NA	NA	SO:0000004	100.0	0.0	NA	NA
Ha412HOChr14	EuGene	CDS	126812245	126812313	NA	+	2	ID=CDS:Ha412HOChr14g0664981.9;Parent=mRNA:Ha412HOChr14g0664981;Ontology_term=SO:0000004;est_cons=100.0;est_incons=0.0;	NA	CDS:Ha412HOChr14g0664981.9	mRNA:Ha412HOChr14g0664981	NA	NA	SO:0000004	100.0	0.0	NA	NA
Ha412HOChr14	EuGene	CDS	126812414	126812684	NA	+	2	ID=CDS:Ha412HOChr14g0664981.10;Parent=mRNA:Ha412HOChr14g0664981;Ontology_term=SO:0000004;est_cons=100.0;est_incons=0.0;	NA	CDS:Ha412HOChr14g0664981.10	mRNA:Ha412HOChr14g0664981	NA	NA	SO:0000004	100.0	0.0	NA	NA
Ha412HOChr14	EuGene	CDS	126812783	126812894	NA	+	1	ID=CDS:Ha412HOChr14g0664981.11;Parent=mRNA:Ha412HOChr14g0664981;Ontology_term=SO:0000004;est_cons=100.0;est_incons=0.0;	NA	CDS:Ha412HOChr14g0664981.11	mRNA:Ha412HOChr14g0664981	NA	NA	SO:0000004	100.0	0.0	NA	NA
Ha412HOChr14	EuGene	CDS	126812966	126813619	NA	+	0	ID=CDS:Ha412HOChr14g0664981.12;Parent=mRNA:Ha412HOChr14g0664981;Ontology_term=SO:0000197;est_cons=100.0;est_incons=0.0;	NA	CDS:Ha412HOChr14g0664981.12	mRNA:Ha412HOChr14g0664981	NA	NA	SO:0000197	100.0	0.0	NA	NA
Ha412HOChr14	EuGene	three_prime_UTR	126813620	126813918	NA	+	NA	ID=three_prime_UTR:Ha412HOChr14g0664981.24;Parent=mRNA:Ha412HOChr14g0664981;Ontology_term=SO:0000205;est_cons=100.0;est_incons=0.0;	NA	three_prime_UTR:Ha412HOChr14g0664981.24	mRNA:Ha412HOChr14g0664981	NA	NA	SO:0000205	100.0	0.0	NA	NA
Ha412HOChr14	EuGene	gene	126815981	126817637	NA	+	NA	ID=gene:Ha412HOChr14g0664991;Name=Ha412HOChr14g0664991;locus_tag=Ha412HOChr14g0664991;	Ha412HOChr14g0664991	gene:Ha412HOChr14g0664991	NA	Ha412HOChr14g0664991	NA	NA	NA	NA	NA	NA
Ha412HOChr14	EuGene	mRNA	126815981	126817637	NA	+	NA	ID=mRNA:Ha412HOChr14g0664991;Parent=gene:Ha412HOChr14g0664991;Name=Ha412HOChr14g0664991;locus_tag=Ha412HOChr14g0664991;product=Putative%20amino%20acid%20transporter%2C%20transmembrane%20domain-containing%20protein;Ontology_term=GO:0016021,GO:0015171,GO:0003333;	Ha412HOChr14g0664991	mRNA:Ha412HOChr14g0664991	gene:Ha412HOChr14g0664991	Ha412HOChr14g0664991	Putative%20amino%20acid%20transporter%2C%20transmembrane%20domain-containing%20protein	GO:0016021,GO:0015171,GO:0003333	NA	NA	NA	NA
Ha412HOChr14	EuGene	exon	126815981	126817637	NA	+	NA	ID=exon:Ha412HOChr14g0664991.1;Parent=mRNA:Ha412HOChr14g0664991;Ontology_term=SO:0000147;	NA	exon:Ha412HOChr14g0664991.1	mRNA:Ha412HOChr14g0664991	NA	NA	SO:0000147	NA	NA	NA	NA
Ha412HOChr14	EuGene	CDS	126815981	126817285	NA	+	0	ID=CDS:Ha412HOChr14g0664991.1;Parent=mRNA:Ha412HOChr14g0664991;Ontology_term=SO:0005845;est_cons=51.4;est_incons=0.0;	NA	CDS:Ha412HOChr14g0664991.1	mRNA:Ha412HOChr14g0664991	NA	NA	SO:0005845	51.4	0.0	NA	NA
Ha412HOChr14	EuGene	three_prime_UTR	126817286	126817637	NA	+	NA	ID=three_prime_UTR:Ha412HOChr14g0664991.1;Parent=mRNA:Ha412HOChr14g0664991;Ontology_term=SO:0000205;est_cons=100.0;est_incons=0.0;	NA	three_prime_UTR:Ha412HOChr14g0664991.1	mRNA:Ha412HOChr14g0664991	NA	NA	SO:0000205	100.0	0.0	NA	NA
Ha412HOChr14	EuGene	gene	126815990	126822453	NA	-	NA	ID=gene:Ha412HOChr14g0665001;Name=Ha412HOChr14g0665001;locus_tag=Ha412HOChr14g0665001;	Ha412HOChr14g0665001	gene:Ha412HOChr14g0665001	NA	Ha412HOChr14g0665001	NA	NA	NA	NA	NA	NA
Ha412HOChr14	EuGene	mRNA	126815990	126822453	NA	-	NA	ID=mRNA:Ha412HOChr14g0665001;Parent=gene:Ha412HOChr14g0665001;Name=Ha412HOChr14g0665001;locus_tag=Ha412HOChr14g0665001;product=hypothetical%20protein;	Ha412HOChr14g0665001	mRNA:Ha412HOChr14g0665001	gene:Ha412HOChr14g0665001	Ha412HOChr14g0665001	hypothetical%20protein	NA	NA	NA	NA	NA
Ha412HOChr14	EuGene	exon	126815990	126817879	NA	-	NA	ID=exon:Ha412HOChr14g0665001.1;Parent=mRNA:Ha412HOChr14g0665001;Ontology_term=SO:0000147;	NA	exon:Ha412HOChr14g0665001.1	mRNA:Ha412HOChr14g0665001	NA	NA	SO:0000147	NA	NA	NA	NA
Ha412HOChr14	EuGene	exon	126822355	126822453	NA	-	NA	ID=exon:Ha412HOChr14g0665001.utr4;Parent=mRNA:Ha412HOChr14g0665001;Ontology_term=SO:0000204;	NA	exon:Ha412HOChr14g0665001.utr4	mRNA:Ha412HOChr14g0665001	NA	NA	SO:0000204	NA	NA	NA	NA
Ha412HOChr14	EuGene	three_prime_UTR	126815990	126817123	NA	-	NA	ID=three_prime_UTR:Ha412HOChr14g0665001.0;Parent=mRNA:Ha412HOChr14g0665001;Ontology_term=SO:0000205;est_cons=100.0;est_incons=0.0;	NA	three_prime_UTR:Ha412HOChr14g0665001.0	mRNA:Ha412HOChr14g0665001	NA	NA	SO:0000205	100.0	0.0	NA	NA
Ha412HOChr14	EuGene	CDS	126817124	126817309	NA	-	0	ID=CDS:Ha412HOChr14g0665001.1;Parent=mRNA:Ha412HOChr14g0665001;Ontology_term=SO:0005845;est_cons=100.0;est_incons=0.0;	NA	CDS:Ha412HOChr14g0665001.1	mRNA:Ha412HOChr14g0665001	NA	NA	SO:0005845	100.0	0.0	NA	NA
Ha412HOChr14	EuGene	five_prime_UTR	126817310	126817879	NA	-	NA	ID=five_prime_UTR:Ha412HOChr14g0665001.2;Parent=mRNA:Ha412HOChr14g0665001;Ontology_term=SO:0000204;est_cons=100.0;est_incons=0.0;	NA	five_prime_UTR:Ha412HOChr14g0665001.2	mRNA:Ha412HOChr14g0665001	NA	NA	SO:0000204	100.0	0.0	NA	NA
Ha412HOChr14	EuGene	five_prime_UTR	126822355	126822453	NA	-	NA	ID=five_prime_UTR:Ha412HOChr14g0665001.4;Parent=mRNA:Ha412HOChr14g0665001;Ontology_term=SO:0000204;est_cons=100.0;est_incons=0.0;	NA	five_prime_UTR:Ha412HOChr14g0665001.4	mRNA:Ha412HOChr14g0665001	NA	NA	SO:0000204	100.0	0.0	NA	NA
Ha412HOChr14	EuGene	gene	126843830	126844619	NA	+	NA	ID=gene:Ha412HOChr14g0665011;Name=Ha412HOChr14g0665011;locus_tag=Ha412HOChr14g0665011;	Ha412HOChr14g0665011	gene:Ha412HOChr14g0665011	NA	Ha412HOChr14g0665011	NA	NA	NA	NA	NA	NA
Ha412HOChr14	EuGene	mRNA	126843830	126844619	NA	+	NA	ID=mRNA:Ha412HOChr14g0665011;Parent=gene:Ha412HOChr14g0665011;Name=Ha412HOChr14g0665011;locus_tag=Ha412HOChr14g0665011;product=hypothetical%20protein;	Ha412HOChr14g0665011	mRNA:Ha412HOChr14g0665011	gene:Ha412HOChr14g0665011	Ha412HOChr14g0665011	hypothetical%20protein	NA	NA	NA	NA	NA
Ha412HOChr14	EuGene	exon	126843830	126844323	NA	+	NA	ID=exon:Ha412HOChr14g0665011.1;Parent=mRNA:Ha412HOChr14g0665011;Ontology_term=SO:0000200;	NA	exon:Ha412HOChr14g0665011.1	mRNA:Ha412HOChr14g0665011	NA	NA	SO:0000200	NA	NA	NA	NA
Ha412HOChr14	EuGene	exon	126844481	126844619	NA	+	NA	ID=exon:Ha412HOChr14g0665011.2;Parent=mRNA:Ha412HOChr14g0665011;Ontology_term=SO:0000202;	NA	exon:Ha412HOChr14g0665011.2	mRNA:Ha412HOChr14g0665011	NA	NA	SO:0000202	NA	NA	NA	NA
Ha412HOChr14	EuGene	five_prime_UTR	126843830	126844129	NA	+	NA	ID=five_prime_UTR:Ha412HOChr14g0665011.0;Parent=mRNA:Ha412HOChr14g0665011;Ontology_term=SO:0000204;est_cons=100.0;est_incons=0.0;	NA	five_prime_UTR:Ha412HOChr14g0665011.0	mRNA:Ha412HOChr14g0665011	NA	NA	SO:0000204	100.0	0.0	NA	NA
Ha412HOChr14	EuGene	CDS	126844130	126844323	NA	+	0	ID=CDS:Ha412HOChr14g0665011.1;Parent=mRNA:Ha412HOChr14g0665011;Ontology_term=SO:0000196;est_cons=100.0;est_incons=0.0;	NA	CDS:Ha412HOChr14g0665011.1	mRNA:Ha412HOChr14g0665011	NA	NA	SO:0000196	100.0	0.0	NA	NA
Ha412HOChr14	EuGene	CDS	126844481	126844619	NA	+	1	ID=CDS:Ha412HOChr14g0665011.2;Parent=mRNA:Ha412HOChr14g0665011;Ontology_term=SO:0000197;est_cons=94.2;est_incons=0.0;	NA	CDS:Ha412HOChr14g0665011.2	mRNA:Ha412HOChr14g0665011	NA	NA	SO:0000197	94.2	0.0	NA	NA
Ha412HOChr14	EuGene	gene	126869006	126870825	NA	+	NA	ID=gene:Ha412HOChr14g0665021;Name=Ha412HOChr14g0665021;locus_tag=Ha412HOChr14g0665021;	Ha412HOChr14g0665021	gene:Ha412HOChr14g0665021	NA	Ha412HOChr14g0665021	NA	NA	NA	NA	NA	NA
Ha412HOChr14	EuGene	mRNA	126869006	126870825	NA	+	NA	ID=mRNA:Ha412HOChr14g0665021;Parent=gene:Ha412HOChr14g0665021;Name=Ha412HOChr14g0665021;locus_tag=Ha412HOChr14g0665021;product=hypothetical%20protein;	Ha412HOChr14g0665021	mRNA:Ha412HOChr14g0665021	gene:Ha412HOChr14g0665021	Ha412HOChr14g0665021	hypothetical%20protein	NA	NA	NA	NA	NA
Ha412HOChr14	EuGene	exon	126869006	126869581	NA	+	NA	ID=exon:Ha412HOChr14g0665021.1;Parent=mRNA:Ha412HOChr14g0665021;Ontology_term=SO:0000147;	NA	exon:Ha412HOChr14g0665021.1	mRNA:Ha412HOChr14g0665021	NA	NA	SO:0000147	NA	NA	NA	NA
Ha412HOChr14	EuGene	exon	126870235	126870413	NA	+	NA	ID=exon:Ha412HOChr14g0665021.utr3;Parent=mRNA:Ha412HOChr14g0665021;Ontology_term=SO:0000205;	NA	exon:Ha412HOChr14g0665021.utr3	mRNA:Ha412HOChr14g0665021	NA	NA	SO:0000205	NA	NA	NA	NA
Ha412HOChr14	EuGene	exon	126870561	126870641	NA	+	NA	ID=exon:Ha412HOChr14g0665021.utr5;Parent=mRNA:Ha412HOChr14g0665021;Ontology_term=SO:0000205;	NA	exon:Ha412HOChr14g0665021.utr5	mRNA:Ha412HOChr14g0665021	NA	NA	SO:0000205	NA	NA	NA	NA
Ha412HOChr14	EuGene	exon	126870745	126870825	NA	+	NA	ID=exon:Ha412HOChr14g0665021.utr7;Parent=mRNA:Ha412HOChr14g0665021;Ontology_term=SO:0000205;	NA	exon:Ha412HOChr14g0665021.utr7	mRNA:Ha412HOChr14g0665021	NA	NA	SO:0000205	NA	NA	NA	NA
Ha412HOChr14	EuGene	CDS	126869006	126869314	NA	+	0	ID=CDS:Ha412HOChr14g0665021.1;Parent=mRNA:Ha412HOChr14g0665021;Ontology_term=SO:0005845;est_cons=0.0;est_incons=0.0;	NA	CDS:Ha412HOChr14g0665021.1	mRNA:Ha412HOChr14g0665021	NA	NA	SO:0005845	0.0	0.0	NA	NA
Ha412HOChr14	EuGene	three_prime_UTR	126869315	126869581	NA	+	NA	ID=three_prime_UTR:Ha412HOChr14g0665021.1;Parent=mRNA:Ha412HOChr14g0665021;Ontology_term=SO:0000205;est_cons=48.7;est_incons=0.0;	NA	three_prime_UTR:Ha412HOChr14g0665021.1	mRNA:Ha412HOChr14g0665021	NA	NA	SO:0000205	48.7	0.0	NA	NA
Ha412HOChr14	EuGene	three_prime_UTR	126870235	126870413	NA	+	NA	ID=three_prime_UTR:Ha412HOChr14g0665021.3;Parent=mRNA:Ha412HOChr14g0665021;Ontology_term=SO:0000205;est_cons=97.8;est_incons=2.2;	NA	three_prime_UTR:Ha412HOChr14g0665021.3	mRNA:Ha412HOChr14g0665021	NA	NA	SO:0000205	97.8	2.2	NA	NA
Ha412HOChr14	EuGene	three_prime_UTR	126870561	126870641	NA	+	NA	ID=three_prime_UTR:Ha412HOChr14g0665021.5;Parent=mRNA:Ha412HOChr14g0665021;Ontology_term=SO:0000205;est_cons=100.0;est_incons=0.0;	NA	three_prime_UTR:Ha412HOChr14g0665021.5	mRNA:Ha412HOChr14g0665021	NA	NA	SO:0000205	100.0	0.0	NA	NA
Ha412HOChr14	EuGene	three_prime_UTR	126870745	126870825	NA	+	NA	ID=three_prime_UTR:Ha412HOChr14g0665021.7;Parent=mRNA:Ha412HOChr14g0665021;Ontology_term=SO:0000205;est_cons=100.0;est_incons=0.0;	NA	three_prime_UTR:Ha412HOChr14g0665021.7	mRNA:Ha412HOChr14g0665021	NA	NA	SO:0000205	100.0	0.0	NA	NA
Ha412HOChr14	EuGene	gene	126969944	126970515	NA	+	NA	ID=gene:Ha412HOChr14g0665031;Name=Ha412HOChr14g0665031;locus_tag=Ha412HOChr14g0665031;	Ha412HOChr14g0665031	gene:Ha412HOChr14g0665031	NA	Ha412HOChr14g0665031	NA	NA	NA	NA	NA	NA
Ha412HOChr14	EuGene	ncRNA	126969944	126970515	NA	+	NA	ID=ncRNA:Ha412HOChr14g0665031;Parent=gene:Ha412HOChr14g0665031;Name=Ha412HOChr14g0665031;locus_tag=Ha412HOChr14g0665031;	Ha412HOChr14g0665031	ncRNA:Ha412HOChr14g0665031	gene:Ha412HOChr14g0665031	Ha412HOChr14g0665031	NA	NA	NA	NA	NA	NA
Ha412HOChr14	EuGene	exon	126969944	126970035	NA	+	NA	ID=ncRNA:Ha412HOChr14g0665031.ncrna0;Parent=ncRNA:Ha412HOChr14g0665031;Ontology_term=SO:0000655;est_cons=100.0;est_incons=0.0;	NA	ncRNA:Ha412HOChr14g0665031.ncrna0	ncRNA:Ha412HOChr14g0665031	NA	NA	SO:0000655	100.0	0.0	NA	NA
Ha412HOChr14	EuGene	exon	126970188	126970288	NA	+	NA	ID=ncRNA:Ha412HOChr14g0665031.ncrna2;Parent=ncRNA:Ha412HOChr14g0665031;Ontology_term=SO:0000655;est_cons=100.0;est_incons=0.0;	NA	ncRNA:Ha412HOChr14g0665031.ncrna2	ncRNA:Ha412HOChr14g0665031	NA	NA	SO:0000655	100.0	0.0	NA	NA
Ha412HOChr14	EuGene	exon	126970395	126970515	NA	+	NA	ID=ncRNA:Ha412HOChr14g0665031.ncrna4;Parent=ncRNA:Ha412HOChr14g0665031;Ontology_term=SO:0000655;est_cons=100.0;est_incons=0.0;	NA	ncRNA:Ha412HOChr14g0665031.ncrna4	ncRNA:Ha412HOChr14g0665031	NA	NA	SO:0000655	100.0	0.0	NA	NA
Ha412HOChr14	EuGene	gene	127163665	127169146	NA	+	NA	ID=gene:Ha412HOChr14g0665041;Name=Ha412HOChr14g0665041;locus_tag=Ha412HOChr14g0665041;	Ha412HOChr14g0665041	gene:Ha412HOChr14g0665041	NA	Ha412HOChr14g0665041	NA	NA	NA	NA	NA	NA
Ha412HOChr14	EuGene	mRNA	127163665	127169146	NA	+	NA	ID=mRNA:Ha412HOChr14g0665041;Parent=gene:Ha412HOChr14g0665041;Name=Ha412HOChr14g0665041;locus_tag=Ha412HOChr14g0665041;product=Putative%20periplasmic%20binding%20protein-like%20I;Ontology_term=GO:0005886,GO:0016021,GO:0004970,GO:0006811,GO:0035235;	Ha412HOChr14g0665041	mRNA:Ha412HOChr14g0665041	gene:Ha412HOChr14g0665041	Ha412HOChr14g0665041	Putative%20periplasmic%20binding%20protein-like%20I	GO:0005886,GO:0016021,GO:0004970,GO:0006811,GO:0035235	NA	NA	NA	NA
Ha412HOChr14	EuGene	exon	127163665	127163790	NA	+	NA	ID=exon:Ha412HOChr14g0665041.utr0;Parent=mRNA:Ha412HOChr14g0665041;Ontology_term=SO:0000204;	NA	exon:Ha412HOChr14g0665041.utr0	mRNA:Ha412HOChr14g0665041	NA	NA	SO:0000204	NA	NA	NA	NA
Ha412HOChr14	EuGene	exon	127164604	127164912	NA	+	NA	ID=exon:Ha412HOChr14g0665041.1;Parent=mRNA:Ha412HOChr14g0665041;Ontology_term=SO:0000200;	NA	exon:Ha412HOChr14g0665041.1	mRNA:Ha412HOChr14g0665041	NA	NA	SO:0000200	NA	NA	NA	NA
Ha412HOChr14	EuGene	exon	127165026	127166356	NA	+	NA	ID=exon:Ha412HOChr14g0665041.2;Parent=mRNA:Ha412HOChr14g0665041;Ontology_term=SO:0000004;	NA	exon:Ha412HOChr14g0665041.2	mRNA:Ha412HOChr14g0665041	NA	NA	SO:0000004	NA	NA	NA	NA
Ha412HOChr14	EuGene	exon	127166494	127166771	NA	+	NA	ID=exon:Ha412HOChr14g0665041.3;Parent=mRNA:Ha412HOChr14g0665041;Ontology_term=SO:0000004;	NA	exon:Ha412HOChr14g0665041.3	mRNA:Ha412HOChr14g0665041	NA	NA	SO:0000004	NA	NA	NA	NA
Ha412HOChr14	EuGene	exon	127167419	127167450	NA	+	NA	ID=exon:Ha412HOChr14g0665041.4;Parent=mRNA:Ha412HOChr14g0665041;Ontology_term=SO:0000004;	NA	exon:Ha412HOChr14g0665041.4	mRNA:Ha412HOChr14g0665041	NA	NA	SO:0000004	NA	NA	NA	NA
Ha412HOChr14	EuGene	exon	127167588	127167994	NA	+	NA	ID=exon:Ha412HOChr14g0665041.5;Parent=mRNA:Ha412HOChr14g0665041;Ontology_term=SO:0000004;	NA	exon:Ha412HOChr14g0665041.5	mRNA:Ha412HOChr14g0665041	NA	NA	SO:0000004	NA	NA	NA	NA
Ha412HOChr14	EuGene	exon	127168099	127168532	NA	+	NA	ID=exon:Ha412HOChr14g0665041.6;Parent=mRNA:Ha412HOChr14g0665041;Ontology_term=SO:0000004;	NA	exon:Ha412HOChr14g0665041.6	mRNA:Ha412HOChr14g0665041	NA	NA	SO:0000004	NA	NA	NA	NA
Ha412HOChr14	EuGene	exon	127168907	127169146	NA	+	NA	ID=exon:Ha412HOChr14g0665041.7;Parent=mRNA:Ha412HOChr14g0665041;Ontology_term=SO:0000202;	NA	exon:Ha412HOChr14g0665041.7	mRNA:Ha412HOChr14g0665041	NA	NA	SO:0000202	NA	NA	NA	NA
Ha412HOChr14	EuGene	five_prime_UTR	127163665	127163790	NA	+	NA	ID=five_prime_UTR:Ha412HOChr14g0665041.0;Parent=mRNA:Ha412HOChr14g0665041;Ontology_term=SO:0000204;est_cons=100.0;est_incons=0.0;	NA	five_prime_UTR:Ha412HOChr14g0665041.0	mRNA:Ha412HOChr14g0665041	NA	NA	SO:0000204	100.0	0.0	NA	NA
Ha412HOChr14	EuGene	five_prime_UTR	127164604	127164608	NA	+	NA	ID=five_prime_UTR:Ha412HOChr14g0665041.2;Parent=mRNA:Ha412HOChr14g0665041;Ontology_term=SO:0000204;est_cons=100.0;est_incons=0.0;	NA	five_prime_UTR:Ha412HOChr14g0665041.2	mRNA:Ha412HOChr14g0665041	NA	NA	SO:0000204	100.0	0.0	NA	NA
Ha412HOChr14	EuGene	CDS	127164609	127164912	NA	+	0	ID=CDS:Ha412HOChr14g0665041.1;Parent=mRNA:Ha412HOChr14g0665041;Ontology_term=SO:0000196;est_cons=100.0;est_incons=0.0;	NA	CDS:Ha412HOChr14g0665041.1	mRNA:Ha412HOChr14g0665041	NA	NA	SO:0000196	100.0	0.0	NA	NA
Ha412HOChr14	EuGene	CDS	127165026	127166356	NA	+	2	ID=CDS:Ha412HOChr14g0665041.2;Parent=mRNA:Ha412HOChr14g0665041;Ontology_term=SO:0000004;est_cons=100.0;est_incons=0.0;	NA	CDS:Ha412HOChr14g0665041.2	mRNA:Ha412HOChr14g0665041	NA	NA	SO:0000004	100.0	0.0	NA	NA
Ha412HOChr14	EuGene	CDS	127166494	127166771	NA	+	0	ID=CDS:Ha412HOChr14g0665041.3;Parent=mRNA:Ha412HOChr14g0665041;Ontology_term=SO:0000004;est_cons=100.0;est_incons=0.0;	NA	CDS:Ha412HOChr14g0665041.3	mRNA:Ha412HOChr14g0665041	NA	NA	SO:0000004	100.0	0.0	NA	NA
Ha412HOChr14	EuGene	CDS	127167419	127167450	NA	+	1	ID=CDS:Ha412HOChr14g0665041.4;Parent=mRNA:Ha412HOChr14g0665041;Ontology_term=SO:0000004;est_cons=100.0;est_incons=0.0;	NA	CDS:Ha412HOChr14g0665041.4	mRNA:Ha412HOChr14g0665041	NA	NA	SO:0000004	100.0	0.0	NA	NA
Ha412HOChr14	EuGene	CDS	127167588	127167994	NA	+	2	ID=CDS:Ha412HOChr14g0665041.5;Parent=mRNA:Ha412HOChr14g0665041;Ontology_term=SO:0000004;est_cons=100.0;est_incons=0.0;	NA	CDS:Ha412HOChr14g0665041.5	mRNA:Ha412HOChr14g0665041	NA	NA	SO:0000004	100.0	0.0	NA	NA
Ha412HOChr14	EuGene	CDS	127168099	127168532	NA	+	0	ID=CDS:Ha412HOChr14g0665041.6;Parent=mRNA:Ha412HOChr14g0665041;Ontology_term=SO:0000004;est_cons=100.0;est_incons=0.0;	NA	CDS:Ha412HOChr14g0665041.6	mRNA:Ha412HOChr14g0665041	NA	NA	SO:0000004	100.0	0.0	NA	NA
Ha412HOChr14	EuGene	CDS	127168907	127168937	NA	+	1	ID=CDS:Ha412HOChr14g0665041.7;Parent=mRNA:Ha412HOChr14g0665041;Ontology_term=SO:0000197;est_cons=100.0;est_incons=0.0;	NA	CDS:Ha412HOChr14g0665041.7	mRNA:Ha412HOChr14g0665041	NA	NA	SO:0000197	100.0	0.0	NA	NA
Ha412HOChr14	EuGene	three_prime_UTR	127168938	127169146	NA	+	NA	ID=three_prime_UTR:Ha412HOChr14g0665041.16;Parent=mRNA:Ha412HOChr14g0665041;Ontology_term=SO:0000205;est_cons=100.0;est_incons=0.0;	NA	three_prime_UTR:Ha412HOChr14g0665041.16	mRNA:Ha412HOChr14g0665041	NA	NA	SO:0000205	100.0	0.0	NA	NA
Ha412HOChr14	EuGene	gene	127176517	127184973	NA	+	NA	ID=gene:Ha412HOChr14g0665051;Name=Ha412HOChr14g0665051;locus_tag=Ha412HOChr14g0665051;	Ha412HOChr14g0665051	gene:Ha412HOChr14g0665051	NA	Ha412HOChr14g0665051	NA	NA	NA	NA	NA	NA
Ha412HOChr14	EuGene	mRNA	127176517	127184973	NA	+	NA	ID=mRNA:Ha412HOChr14g0665051;Parent=gene:Ha412HOChr14g0665051;Name=Ha412HOChr14g0665051;locus_tag=Ha412HOChr14g0665051;product=Putative%20exoribonuclease%20II;Ontology_term=GO:0000176,GO:0000177,GO:0000175,GO:0003723,GO:0004519,GO:0008859,GO:0016075,GO:0090503;ec_number=3.1.13.1;	Ha412HOChr14g0665051	mRNA:Ha412HOChr14g0665051	gene:Ha412HOChr14g0665051	Ha412HOChr14g0665051	Putative%20exoribonuclease%20II	GO:0000176,GO:0000177,GO:0000175,GO:0003723,GO:0004519,GO:0008859,GO:0016075,GO:0090503	NA	NA	3.1.13.1	NA
Ha412HOChr14	EuGene	exon	127176517	127176726	NA	+	NA	ID=exon:Ha412HOChr14g0665051.1;Parent=mRNA:Ha412HOChr14g0665051;Ontology_term=SO:0000200;	NA	exon:Ha412HOChr14g0665051.1	mRNA:Ha412HOChr14g0665051	NA	NA	SO:0000200	NA	NA	NA	NA
Ha412HOChr14	EuGene	exon	127176821	127176958	NA	+	NA	ID=exon:Ha412HOChr14g0665051.2;Parent=mRNA:Ha412HOChr14g0665051;Ontology_term=SO:0000004;	NA	exon:Ha412HOChr14g0665051.2	mRNA:Ha412HOChr14g0665051	NA	NA	SO:0000004	NA	NA	NA	NA
Ha412HOChr14	EuGene	exon	127177424	127177581	NA	+	NA	ID=exon:Ha412HOChr14g0665051.3;Parent=mRNA:Ha412HOChr14g0665051;Ontology_term=SO:0000004;	NA	exon:Ha412HOChr14g0665051.3	mRNA:Ha412HOChr14g0665051	NA	NA	SO:0000004	NA	NA	NA	NA
Ha412HOChr14	EuGene	exon	127178687	127178742	NA	+	NA	ID=exon:Ha412HOChr14g0665051.4;Parent=mRNA:Ha412HOChr14g0665051;Ontology_term=SO:0000004;	NA	exon:Ha412HOChr14g0665051.4	mRNA:Ha412HOChr14g0665051	NA	NA	SO:0000004	NA	NA	NA	NA
Ha412HOChr14	EuGene	exon	127178952	127179074	NA	+	NA	ID=exon:Ha412HOChr14g0665051.5;Parent=mRNA:Ha412HOChr14g0665051;Ontology_term=SO:0000004;	NA	exon:Ha412HOChr14g0665051.5	mRNA:Ha412HOChr14g0665051	NA	NA	SO:0000004	NA	NA	NA	NA
Ha412HOChr14	EuGene	exon	127179159	127179283	NA	+	NA	ID=exon:Ha412HOChr14g0665051.6;Parent=mRNA:Ha412HOChr14g0665051;Ontology_term=SO:0000004;	NA	exon:Ha412HOChr14g0665051.6	mRNA:Ha412HOChr14g0665051	NA	NA	SO:0000004	NA	NA	NA	NA
Ha412HOChr14	EuGene	exon	127179386	127179626	NA	+	NA	ID=exon:Ha412HOChr14g0665051.7;Parent=mRNA:Ha412HOChr14g0665051;Ontology_term=SO:0000004;	NA	exon:Ha412HOChr14g0665051.7	mRNA:Ha412HOChr14g0665051	NA	NA	SO:0000004	NA	NA	NA	NA
Ha412HOChr14	EuGene	exon	127179722	127179878	NA	+	NA	ID=exon:Ha412HOChr14g0665051.8;Parent=mRNA:Ha412HOChr14g0665051;Ontology_term=SO:0000004;	NA	exon:Ha412HOChr14g0665051.8	mRNA:Ha412HOChr14g0665051	NA	NA	SO:0000004	NA	NA	NA	NA
Ha412HOChr14	EuGene	exon	127180346	127180586	NA	+	NA	ID=exon:Ha412HOChr14g0665051.9;Parent=mRNA:Ha412HOChr14g0665051;Ontology_term=SO:0000004;	NA	exon:Ha412HOChr14g0665051.9	mRNA:Ha412HOChr14g0665051	NA	NA	SO:0000004	NA	NA	NA	NA
Ha412HOChr14	EuGene	exon	127180683	127180839	NA	+	NA	ID=exon:Ha412HOChr14g0665051.10;Parent=mRNA:Ha412HOChr14g0665051;Ontology_term=SO:0000004;	NA	exon:Ha412HOChr14g0665051.10	mRNA:Ha412HOChr14g0665051	NA	NA	SO:0000004	NA	NA	NA	NA
Ha412HOChr14	EuGene	exon	127181243	127181311	NA	+	NA	ID=exon:Ha412HOChr14g0665051.11;Parent=mRNA:Ha412HOChr14g0665051;Ontology_term=SO:0000004;	NA	exon:Ha412HOChr14g0665051.11	mRNA:Ha412HOChr14g0665051	NA	NA	SO:0000004	NA	NA	NA	NA
Ha412HOChr14	EuGene	exon	127181406	127181531	NA	+	NA	ID=exon:Ha412HOChr14g0665051.12;Parent=mRNA:Ha412HOChr14g0665051;Ontology_term=SO:0000004;	NA	exon:Ha412HOChr14g0665051.12	mRNA:Ha412HOChr14g0665051	NA	NA	SO:0000004	NA	NA	NA	NA
Ha412HOChr14	EuGene	exon	127181631	127181683	NA	+	NA	ID=exon:Ha412HOChr14g0665051.13;Parent=mRNA:Ha412HOChr14g0665051;Ontology_term=SO:0000004;	NA	exon:Ha412HOChr14g0665051.13	mRNA:Ha412HOChr14g0665051	NA	NA	SO:0000004	NA	NA	NA	NA
Ha412HOChr14	EuGene	exon	127181775	127181881	NA	+	NA	ID=exon:Ha412HOChr14g0665051.14;Parent=mRNA:Ha412HOChr14g0665051;Ontology_term=SO:0000004;	NA	exon:Ha412HOChr14g0665051.14	mRNA:Ha412HOChr14g0665051	NA	NA	SO:0000004	NA	NA	NA	NA
Ha412HOChr14	EuGene	exon	127182031	127182085	NA	+	NA	ID=exon:Ha412HOChr14g0665051.15;Parent=mRNA:Ha412HOChr14g0665051;Ontology_term=SO:0000004;	NA	exon:Ha412HOChr14g0665051.15	mRNA:Ha412HOChr14g0665051	NA	NA	SO:0000004	NA	NA	NA	NA
Ha412HOChr14	EuGene	exon	127182213	127182312	NA	+	NA	ID=exon:Ha412HOChr14g0665051.16;Parent=mRNA:Ha412HOChr14g0665051;Ontology_term=SO:0000004;	NA	exon:Ha412HOChr14g0665051.16	mRNA:Ha412HOChr14g0665051	NA	NA	SO:0000004	NA	NA	NA	NA
Ha412HOChr14	EuGene	exon	127182420	127182531	NA	+	NA	ID=exon:Ha412HOChr14g0665051.17;Parent=mRNA:Ha412HOChr14g0665051;Ontology_term=SO:0000004;	NA	exon:Ha412HOChr14g0665051.17	mRNA:Ha412HOChr14g0665051	NA	NA	SO:0000004	NA	NA	NA	NA
Ha412HOChr14	EuGene	exon	127182634	127182754	NA	+	NA	ID=exon:Ha412HOChr14g0665051.18;Parent=mRNA:Ha412HOChr14g0665051;Ontology_term=SO:0000004;	NA	exon:Ha412HOChr14g0665051.18	mRNA:Ha412HOChr14g0665051	NA	NA	SO:0000004	NA	NA	NA	NA
Ha412HOChr14	EuGene	exon	127182876	127182935	NA	+	NA	ID=exon:Ha412HOChr14g0665051.19;Parent=mRNA:Ha412HOChr14g0665051;Ontology_term=SO:0000004;	NA	exon:Ha412HOChr14g0665051.19	mRNA:Ha412HOChr14g0665051	NA	NA	SO:0000004	NA	NA	NA	NA
Ha412HOChr14	EuGene	exon	127183428	127183533	NA	+	NA	ID=exon:Ha412HOChr14g0665051.20;Parent=mRNA:Ha412HOChr14g0665051;Ontology_term=SO:0000004;	NA	exon:Ha412HOChr14g0665051.20	mRNA:Ha412HOChr14g0665051	NA	NA	SO:0000004	NA	NA	NA	NA
Ha412HOChr14	EuGene	exon	127183623	127183718	NA	+	NA	ID=exon:Ha412HOChr14g0665051.21;Parent=mRNA:Ha412HOChr14g0665051;Ontology_term=SO:0000004;	NA	exon:Ha412HOChr14g0665051.21	mRNA:Ha412HOChr14g0665051	NA	NA	SO:0000004	NA	NA	NA	NA
Ha412HOChr14	EuGene	exon	127183790	127183871	NA	+	NA	ID=exon:Ha412HOChr14g0665051.22;Parent=mRNA:Ha412HOChr14g0665051;Ontology_term=SO:0000004;	NA	exon:Ha412HOChr14g0665051.22	mRNA:Ha412HOChr14g0665051	NA	NA	SO:0000004	NA	NA	NA	NA
Ha412HOChr14	EuGene	exon	127184421	127184486	NA	+	NA	ID=exon:Ha412HOChr14g0665051.23;Parent=mRNA:Ha412HOChr14g0665051;Ontology_term=SO:0000004;	NA	exon:Ha412HOChr14g0665051.23	mRNA:Ha412HOChr14g0665051	NA	NA	SO:0000004	NA	NA	NA	NA
Ha412HOChr14	EuGene	exon	127184596	127184973	NA	+	NA	ID=exon:Ha412HOChr14g0665051.24;Parent=mRNA:Ha412HOChr14g0665051;Ontology_term=SO:0000202;	NA	exon:Ha412HOChr14g0665051.24	mRNA:Ha412HOChr14g0665051	NA	NA	SO:0000202	NA	NA	NA	NA
Ha412HOChr14	EuGene	five_prime_UTR	127176517	127176672	NA	+	NA	ID=five_prime_UTR:Ha412HOChr14g0665051.0;Parent=mRNA:Ha412HOChr14g0665051;Ontology_term=SO:0000204;est_cons=100.0;est_incons=0.0;	NA	five_prime_UTR:Ha412HOChr14g0665051.0	mRNA:Ha412HOChr14g0665051	NA	NA	SO:0000204	100.0	0.0	NA	NA
Ha412HOChr14	EuGene	CDS	127176673	127176726	NA	+	0	ID=CDS:Ha412HOChr14g0665051.1;Parent=mRNA:Ha412HOChr14g0665051;Ontology_term=SO:0000196;est_cons=100.0;est_incons=0.0;	NA	CDS:Ha412HOChr14g0665051.1	mRNA:Ha412HOChr14g0665051	NA	NA	SO:0000196	100.0	0.0	NA	NA
Ha412HOChr14	EuGene	CDS	127176821	127176958	NA	+	0	ID=CDS:Ha412HOChr14g0665051.2;Parent=mRNA:Ha412HOChr14g0665051;Ontology_term=SO:0000004;est_cons=100.0;est_incons=0.0;	NA	CDS:Ha412HOChr14g0665051.2	mRNA:Ha412HOChr14g0665051	NA	NA	SO:0000004	100.0	0.0	NA	NA
Ha412HOChr14	EuGene	CDS	127177424	127177581	NA	+	0	ID=CDS:Ha412HOChr14g0665051.3;Parent=mRNA:Ha412HOChr14g0665051;Ontology_term=SO:0000004;est_cons=100.0;est_incons=0.0;	NA	CDS:Ha412HOChr14g0665051.3	mRNA:Ha412HOChr14g0665051	NA	NA	SO:0000004	100.0	0.0	NA	NA
Ha412HOChr14	EuGene	CDS	127178687	127178742	NA	+	1	ID=CDS:Ha412HOChr14g0665051.4;Parent=mRNA:Ha412HOChr14g0665051;Ontology_term=SO:0000004;est_cons=100.0;est_incons=0.0;	NA	CDS:Ha412HOChr14g0665051.4	mRNA:Ha412HOChr14g0665051	NA	NA	SO:0000004	100.0	0.0	NA	NA
Ha412HOChr14	EuGene	CDS	127178952	127179074	NA	+	2	ID=CDS:Ha412HOChr14g0665051.5;Parent=mRNA:Ha412HOChr14g0665051;Ontology_term=SO:0000004;est_cons=100.0;est_incons=0.0;	NA	CDS:Ha412HOChr14g0665051.5	mRNA:Ha412HOChr14g0665051	NA	NA	SO:0000004	100.0	0.0	NA	NA
Ha412HOChr14	EuGene	CDS	127179159	127179283	NA	+	2	ID=CDS:Ha412HOChr14g0665051.6;Parent=mRNA:Ha412HOChr14g0665051;Ontology_term=SO:0000004;est_cons=100.0;est_incons=0.0;	NA	CDS:Ha412HOChr14g0665051.6	mRNA:Ha412HOChr14g0665051	NA	NA	SO:0000004	100.0	0.0	NA	NA
Ha412HOChr14	EuGene	CDS	127179386	127179626	NA	+	0	ID=CDS:Ha412HOChr14g0665051.7;Parent=mRNA:Ha412HOChr14g0665051;Ontology_term=SO:0000004;est_cons=100.0;est_incons=0.0;	NA	CDS:Ha412HOChr14g0665051.7	mRNA:Ha412HOChr14g0665051	NA	NA	SO:0000004	100.0	0.0	NA	NA
Ha412HOChr14	EuGene	CDS	127179722	127179878	NA	+	2	ID=CDS:Ha412HOChr14g0665051.8;Parent=mRNA:Ha412HOChr14g0665051;Ontology_term=SO:0000004;est_cons=100.0;est_incons=0.0;	NA	CDS:Ha412HOChr14g0665051.8	mRNA:Ha412HOChr14g0665051	NA	NA	SO:0000004	100.0	0.0	NA	NA
Ha412HOChr14	EuGene	CDS	127180346	127180586	NA	+	1	ID=CDS:Ha412HOChr14g0665051.9;Parent=mRNA:Ha412HOChr14g0665051;Ontology_term=SO:0000004;est_cons=100.0;est_incons=0.0;	NA	CDS:Ha412HOChr14g0665051.9	mRNA:Ha412HOChr14g0665051	NA	NA	SO:0000004	100.0	0.0	NA	NA
Ha412HOChr14	EuGene	CDS	127180683	127180839	NA	+	0	ID=CDS:Ha412HOChr14g0665051.10;Parent=mRNA:Ha412HOChr14g0665051;Ontology_term=SO:0000004;est_cons=100.0;est_incons=0.0;	NA	CDS:Ha412HOChr14g0665051.10	mRNA:Ha412HOChr14g0665051	NA	NA	SO:0000004	100.0	0.0	NA	NA
Ha412HOChr14	EuGene	CDS	127181243	127181311	NA	+	2	ID=CDS:Ha412HOChr14g0665051.11;Parent=mRNA:Ha412HOChr14g0665051;Ontology_term=SO:0000004;est_cons=100.0;est_incons=0.0;	NA	CDS:Ha412HOChr14g0665051.11	mRNA:Ha412HOChr14g0665051	NA	NA	SO:0000004	100.0	0.0	NA	NA
Ha412HOChr14	EuGene	CDS	127181406	127181531	NA	+	2	ID=CDS:Ha412HOChr14g0665051.12;Parent=mRNA:Ha412HOChr14g0665051;Ontology_term=SO:0000004;est_cons=100.0;est_incons=0.0;	NA	CDS:Ha412HOChr14g0665051.12	mRNA:Ha412HOChr14g0665051	NA	NA	SO:0000004	100.0	0.0	NA	NA
Ha412HOChr14	EuGene	CDS	127181631	127181683	NA	+	2	ID=CDS:Ha412HOChr14g0665051.13;Parent=mRNA:Ha412HOChr14g0665051;Ontology_term=SO:0000004;est_cons=100.0;est_incons=0.0;	NA	CDS:Ha412HOChr14g0665051.13	mRNA:Ha412HOChr14g0665051	NA	NA	SO:0000004	100.0	0.0	NA	NA
Ha412HOChr14	EuGene	CDS	127181775	127181881	NA	+	0	ID=CDS:Ha412HOChr14g0665051.14;Parent=mRNA:Ha412HOChr14g0665051;Ontology_term=SO:0000004;est_cons=100.0;est_incons=0.0;	NA	CDS:Ha412HOChr14g0665051.14	mRNA:Ha412HOChr14g0665051	NA	NA	SO:0000004	100.0	0.0	NA	NA
Ha412HOChr14	EuGene	CDS	127182031	127182085	NA	+	1	ID=CDS:Ha412HOChr14g0665051.15;Parent=mRNA:Ha412HOChr14g0665051;Ontology_term=SO:0000004;est_cons=100.0;est_incons=0.0;	NA	CDS:Ha412HOChr14g0665051.15	mRNA:Ha412HOChr14g0665051	NA	NA	SO:0000004	100.0	0.0	NA	NA
Ha412HOChr14	EuGene	CDS	127182213	127182312	NA	+	0	ID=CDS:Ha412HOChr14g0665051.16;Parent=mRNA:Ha412HOChr14g0665051;Ontology_term=SO:0000004;est_cons=100.0;est_incons=0.0;	NA	CDS:Ha412HOChr14g0665051.16	mRNA:Ha412HOChr14g0665051	NA	NA	SO:0000004	100.0	0.0	NA	NA
Ha412HOChr14	EuGene	CDS	127182420	127182531	NA	+	2	ID=CDS:Ha412HOChr14g0665051.17;Parent=mRNA:Ha412HOChr14g0665051;Ontology_term=SO:0000004;est_cons=100.0;est_incons=0.0;	NA	CDS:Ha412HOChr14g0665051.17	mRNA:Ha412HOChr14g0665051	NA	NA	SO:0000004	100.0	0.0	NA	NA
Ha412HOChr14	EuGene	CDS	127182634	127182754	NA	+	1	ID=CDS:Ha412HOChr14g0665051.18;Parent=mRNA:Ha412HOChr14g0665051;Ontology_term=SO:0000004;est_cons=100.0;est_incons=0.0;	NA	CDS:Ha412HOChr14g0665051.18	mRNA:Ha412HOChr14g0665051	NA	NA	SO:0000004	100.0	0.0	NA	NA
Ha412HOChr14	EuGene	CDS	127182876	127182935	NA	+	0	ID=CDS:Ha412HOChr14g0665051.19;Parent=mRNA:Ha412HOChr14g0665051;Ontology_term=SO:0000004;est_cons=100.0;est_incons=0.0;	NA	CDS:Ha412HOChr14g0665051.19	mRNA:Ha412HOChr14g0665051	NA	NA	SO:0000004	100.0	0.0	NA	NA
Ha412HOChr14	EuGene	CDS	127183428	127183533	NA	+	0	ID=CDS:Ha412HOChr14g0665051.20;Parent=mRNA:Ha412HOChr14g0665051;Ontology_term=SO:0000004;est_cons=100.0;est_incons=0.0;	NA	CDS:Ha412HOChr14g0665051.20	mRNA:Ha412HOChr14g0665051	NA	NA	SO:0000004	100.0	0.0	NA	NA
Ha412HOChr14	EuGene	CDS	127183623	127183718	NA	+	2	ID=CDS:Ha412HOChr14g0665051.21;Parent=mRNA:Ha412HOChr14g0665051;Ontology_term=SO:0000004;est_cons=100.0;est_incons=0.0;	NA	CDS:Ha412HOChr14g0665051.21	mRNA:Ha412HOChr14g0665051	NA	NA	SO:0000004	100.0	0.0	NA	NA
Ha412HOChr14	EuGene	CDS	127183790	127183871	NA	+	2	ID=CDS:Ha412HOChr14g0665051.22;Parent=mRNA:Ha412HOChr14g0665051;Ontology_term=SO:0000004;est_cons=100.0;est_incons=0.0;	NA	CDS:Ha412HOChr14g0665051.22	mRNA:Ha412HOChr14g0665051	NA	NA	SO:0000004	100.0	0.0	NA	NA
Ha412HOChr14	EuGene	CDS	127184421	127184486	NA	+	1	ID=CDS:Ha412HOChr14g0665051.23;Parent=mRNA:Ha412HOChr14g0665051;Ontology_term=SO:0000004;est_cons=100.0;est_incons=0.0;	NA	CDS:Ha412HOChr14g0665051.23	mRNA:Ha412HOChr14g0665051	NA	NA	SO:0000004	100.0	0.0	NA	NA
Ha412HOChr14	EuGene	CDS	127184596	127184794	NA	+	1	ID=CDS:Ha412HOChr14g0665051.24;Parent=mRNA:Ha412HOChr14g0665051;Ontology_term=SO:0000197;est_cons=100.0;est_incons=0.0;	NA	CDS:Ha412HOChr14g0665051.24	mRNA:Ha412HOChr14g0665051	NA	NA	SO:0000197	100.0	0.0	NA	NA
Ha412HOChr14	EuGene	three_prime_UTR	127184795	127184973	NA	+	NA	ID=three_prime_UTR:Ha412HOChr14g0665051.48;Parent=mRNA:Ha412HOChr14g0665051;Ontology_term=SO:0000205;est_cons=100.0;est_incons=0.0;	NA	three_prime_UTR:Ha412HOChr14g0665051.48	mRNA:Ha412HOChr14g0665051	NA	NA	SO:0000205	100.0	0.0	NA	NA
Ha412HOChr14	EuGene	gene	127184601	127189073	NA	-	NA	ID=gene:Ha412HOChr14g0665061;Name=Ha412HOChr14g0665061;locus_tag=Ha412HOChr14g0665061;	Ha412HOChr14g0665061	gene:Ha412HOChr14g0665061	NA	Ha412HOChr14g0665061	NA	NA	NA	NA	NA	NA
Ha412HOChr14	EuGene	mRNA	127184601	127189073	NA	-	NA	ID=mRNA:Ha412HOChr14g0665061;Parent=gene:Ha412HOChr14g0665061;Name=Ha412HOChr14g0665061;locus_tag=Ha412HOChr14g0665061;product=Putative%20membrane%20transport%20protein;Ontology_term=GO:0016021,GO:0055085;	Ha412HOChr14g0665061	mRNA:Ha412HOChr14g0665061	gene:Ha412HOChr14g0665061	Ha412HOChr14g0665061	Putative%20membrane%20transport%20protein	GO:0016021,GO:0055085	NA	NA	NA	NA
Ha412HOChr14	EuGene	exon	127184601	127185309	NA	-	NA	ID=exon:Ha412HOChr14g0665061.9;Parent=mRNA:Ha412HOChr14g0665061;Ontology_term=SO:0000202;	NA	exon:Ha412HOChr14g0665061.9	mRNA:Ha412HOChr14g0665061	NA	NA	SO:0000202	NA	NA	NA	NA
Ha412HOChr14	EuGene	exon	127185400	127185585	NA	-	NA	ID=exon:Ha412HOChr14g0665061.8;Parent=mRNA:Ha412HOChr14g0665061;Ontology_term=SO:0000004;	NA	exon:Ha412HOChr14g0665061.8	mRNA:Ha412HOChr14g0665061	NA	NA	SO:0000004	NA	NA	NA	NA
Ha412HOChr14	EuGene	exon	127185665	127185717	NA	-	NA	ID=exon:Ha412HOChr14g0665061.7;Parent=mRNA:Ha412HOChr14g0665061;Ontology_term=SO:0000004;	NA	exon:Ha412HOChr14g0665061.7	mRNA:Ha412HOChr14g0665061	NA	NA	SO:0000004	NA	NA	NA	NA
Ha412HOChr14	EuGene	exon	127186439	127186539	NA	-	NA	ID=exon:Ha412HOChr14g0665061.6;Parent=mRNA:Ha412HOChr14g0665061;Ontology_term=SO:0000004;	NA	exon:Ha412HOChr14g0665061.6	mRNA:Ha412HOChr14g0665061	NA	NA	SO:0000004	NA	NA	NA	NA
Ha412HOChr14	EuGene	exon	127186621	127186965	NA	-	NA	ID=exon:Ha412HOChr14g0665061.5;Parent=mRNA:Ha412HOChr14g0665061;Ontology_term=SO:0000004;	NA	exon:Ha412HOChr14g0665061.5	mRNA:Ha412HOChr14g0665061	NA	NA	SO:0000004	NA	NA	NA	NA
Ha412HOChr14	EuGene	exon	127187557	127187678	NA	-	NA	ID=exon:Ha412HOChr14g0665061.4;Parent=mRNA:Ha412HOChr14g0665061;Ontology_term=SO:0000004;	NA	exon:Ha412HOChr14g0665061.4	mRNA:Ha412HOChr14g0665061	NA	NA	SO:0000004	NA	NA	NA	NA
Ha412HOChr14	EuGene	exon	127187758	127187882	NA	-	NA	ID=exon:Ha412HOChr14g0665061.3;Parent=mRNA:Ha412HOChr14g0665061;Ontology_term=SO:0000004;	NA	exon:Ha412HOChr14g0665061.3	mRNA:Ha412HOChr14g0665061	NA	NA	SO:0000004	NA	NA	NA	NA
Ha412HOChr14	EuGene	exon	127188218	127188297	NA	-	NA	ID=exon:Ha412HOChr14g0665061.2;Parent=mRNA:Ha412HOChr14g0665061;Ontology_term=SO:0000004;	NA	exon:Ha412HOChr14g0665061.2	mRNA:Ha412HOChr14g0665061	NA	NA	SO:0000004	NA	NA	NA	NA
Ha412HOChr14	EuGene	exon	127188633	127189073	NA	-	NA	ID=exon:Ha412HOChr14g0665061.1;Parent=mRNA:Ha412HOChr14g0665061;Ontology_term=SO:0000200;	NA	exon:Ha412HOChr14g0665061.1	mRNA:Ha412HOChr14g0665061	NA	NA	SO:0000200	NA	NA	NA	NA
Ha412HOChr14	EuGene	three_prime_UTR	127184601	127185184	NA	-	NA	ID=three_prime_UTR:Ha412HOChr14g0665061.0;Parent=mRNA:Ha412HOChr14g0665061;Ontology_term=SO:0000205;est_cons=100.0;est_incons=0.0;	NA	three_prime_UTR:Ha412HOChr14g0665061.0	mRNA:Ha412HOChr14g0665061	NA	NA	SO:0000205	100.0	0.0	NA	NA
Ha412HOChr14	EuGene	CDS	127185185	127185309	NA	-	2	ID=CDS:Ha412HOChr14g0665061.9;Parent=mRNA:Ha412HOChr14g0665061;Ontology_term=SO:0000197;est_cons=100.0;est_incons=0.0;	NA	CDS:Ha412HOChr14g0665061.9	mRNA:Ha412HOChr14g0665061	NA	NA	SO:0000197	100.0	0.0	NA	NA
Ha412HOChr14	EuGene	CDS	127185400	127185585	NA	-	2	ID=CDS:Ha412HOChr14g0665061.8;Parent=mRNA:Ha412HOChr14g0665061;Ontology_term=SO:0000004;est_cons=100.0;est_incons=0.0;	NA	CDS:Ha412HOChr14g0665061.8	mRNA:Ha412HOChr14g0665061	NA	NA	SO:0000004	100.0	0.0	NA	NA
Ha412HOChr14	EuGene	CDS	127185665	127185717	NA	-	1	ID=CDS:Ha412HOChr14g0665061.7;Parent=mRNA:Ha412HOChr14g0665061;Ontology_term=SO:0000004;est_cons=100.0;est_incons=0.0;	NA	CDS:Ha412HOChr14g0665061.7	mRNA:Ha412HOChr14g0665061	NA	NA	SO:0000004	100.0	0.0	NA	NA
Ha412HOChr14	EuGene	CDS	127186439	127186539	NA	-	0	ID=CDS:Ha412HOChr14g0665061.6;Parent=mRNA:Ha412HOChr14g0665061;Ontology_term=SO:0000004;est_cons=100.0;est_incons=0.0;	NA	CDS:Ha412HOChr14g0665061.6	mRNA:Ha412HOChr14g0665061	NA	NA	SO:0000004	100.0	0.0	NA	NA
Ha412HOChr14	EuGene	CDS	127186621	127186965	NA	-	0	ID=CDS:Ha412HOChr14g0665061.5;Parent=mRNA:Ha412HOChr14g0665061;Ontology_term=SO:0000004;est_cons=100.0;est_incons=0.0;	NA	CDS:Ha412HOChr14g0665061.5	mRNA:Ha412HOChr14g0665061	NA	NA	SO:0000004	100.0	0.0	NA	NA
Ha412HOChr14	EuGene	CDS	127187557	127187678	NA	-	2	ID=CDS:Ha412HOChr14g0665061.4;Parent=mRNA:Ha412HOChr14g0665061;Ontology_term=SO:0000004;est_cons=100.0;est_incons=0.0;	NA	CDS:Ha412HOChr14g0665061.4	mRNA:Ha412HOChr14g0665061	NA	NA	SO:0000004	100.0	0.0	NA	NA
Ha412HOChr14	EuGene	CDS	127187758	127187882	NA	-	1	ID=CDS:Ha412HOChr14g0665061.3;Parent=mRNA:Ha412HOChr14g0665061;Ontology_term=SO:0000004;est_cons=100.0;est_incons=0.0;	NA	CDS:Ha412HOChr14g0665061.3	mRNA:Ha412HOChr14g0665061	NA	NA	SO:0000004	100.0	0.0	NA	NA
Ha412HOChr14	EuGene	CDS	127188218	127188297	NA	-	0	ID=CDS:Ha412HOChr14g0665061.2;Parent=mRNA:Ha412HOChr14g0665061;Ontology_term=SO:0000004;est_cons=100.0;est_incons=0.0;	NA	CDS:Ha412HOChr14g0665061.2	mRNA:Ha412HOChr14g0665061	NA	NA	SO:0000004	100.0	0.0	NA	NA
Ha412HOChr14	EuGene	CDS	127188633	127188767	NA	-	0	ID=CDS:Ha412HOChr14g0665061.1;Parent=mRNA:Ha412HOChr14g0665061;Ontology_term=SO:0000196;est_cons=100.0;est_incons=0.0;	NA	CDS:Ha412HOChr14g0665061.1	mRNA:Ha412HOChr14g0665061	NA	NA	SO:0000196	100.0	0.0	NA	NA
Ha412HOChr14	EuGene	five_prime_UTR	127188768	127189073	NA	-	NA	ID=five_prime_UTR:Ha412HOChr14g0665061.18;Parent=mRNA:Ha412HOChr14g0665061;Ontology_term=SO:0000204;est_cons=100.0;est_incons=0.0;	NA	five_prime_UTR:Ha412HOChr14g0665061.18	mRNA:Ha412HOChr14g0665061	NA	NA	SO:0000204	100.0	0.0	NA	NA
Ha412HOChr14	EuGene	gene	127185694	127185996	NA	+	NA	ID=gene:Ha412HOChr14g0665071;Name=Ha412HOChr14g0665071;locus_tag=Ha412HOChr14g0665071;	Ha412HOChr14g0665071	gene:Ha412HOChr14g0665071	NA	Ha412HOChr14g0665071	NA	NA	NA	NA	NA	NA
Ha412HOChr14	EuGene	mRNA	127185694	127185996	NA	+	NA	ID=mRNA:Ha412HOChr14g0665071;Parent=gene:Ha412HOChr14g0665071;Name=Ha412HOChr14g0665071;locus_tag=Ha412HOChr14g0665071;product=hypothetical%20protein;	Ha412HOChr14g0665071	mRNA:Ha412HOChr14g0665071	gene:Ha412HOChr14g0665071	Ha412HOChr14g0665071	hypothetical%20protein	NA	NA	NA	NA	NA
Ha412HOChr14	EuGene	exon	127185694	127185735	NA	+	NA	ID=exon:Ha412HOChr14g0665071.1;Parent=mRNA:Ha412HOChr14g0665071;Ontology_term=SO:0000200;	NA	exon:Ha412HOChr14g0665071.1	mRNA:Ha412HOChr14g0665071	NA	NA	SO:0000200	NA	NA	NA	NA
Ha412HOChr14	EuGene	exon	127185807	127185996	NA	+	NA	ID=exon:Ha412HOChr14g0665071.2;Parent=mRNA:Ha412HOChr14g0665071;Ontology_term=SO:0000202;	NA	exon:Ha412HOChr14g0665071.2	mRNA:Ha412HOChr14g0665071	NA	NA	SO:0000202	NA	NA	NA	NA
Ha412HOChr14	EuGene	five_prime_UTR	127185694	127185700	NA	+	NA	ID=five_prime_UTR:Ha412HOChr14g0665071.0;Parent=mRNA:Ha412HOChr14g0665071;Ontology_term=SO:0000204;est_cons=100.0;est_incons=0.0;	NA	five_prime_UTR:Ha412HOChr14g0665071.0	mRNA:Ha412HOChr14g0665071	NA	NA	SO:0000204	100.0	0.0	NA	NA
Ha412HOChr14	EuGene	CDS	127185701	127185735	NA	+	0	ID=CDS:Ha412HOChr14g0665071.1;Parent=mRNA:Ha412HOChr14g0665071;Ontology_term=SO:0000196;est_cons=100.0;est_incons=0.0;	NA	CDS:Ha412HOChr14g0665071.1	mRNA:Ha412HOChr14g0665071	NA	NA	SO:0000196	100.0	0.0	NA	NA
Ha412HOChr14	EuGene	CDS	127185807	127185996	NA	+	1	ID=CDS:Ha412HOChr14g0665071.2;Parent=mRNA:Ha412HOChr14g0665071;Ontology_term=SO:0000197;est_cons=74.7;est_incons=0.0;	NA	CDS:Ha412HOChr14g0665071.2	mRNA:Ha412HOChr14g0665071	NA	NA	SO:0000197	74.7	0.0	NA	NA
Ha412HOChr14	EuGene	gene	127186625	127187702	NA	+	NA	ID=gene:Ha412HOChr14g0665081;Name=Ha412HOChr14g0665081;locus_tag=Ha412HOChr14g0665081;	Ha412HOChr14g0665081	gene:Ha412HOChr14g0665081	NA	Ha412HOChr14g0665081	NA	NA	NA	NA	NA	NA
Ha412HOChr14	EuGene	mRNA	127186625	127187702	NA	+	NA	ID=mRNA:Ha412HOChr14g0665081;Parent=gene:Ha412HOChr14g0665081;Name=Ha412HOChr14g0665081;locus_tag=Ha412HOChr14g0665081;product=hypothetical%20protein;	Ha412HOChr14g0665081	mRNA:Ha412HOChr14g0665081	gene:Ha412HOChr14g0665081	Ha412HOChr14g0665081	hypothetical%20protein	NA	NA	NA	NA	NA
Ha412HOChr14	EuGene	exon	127186625	127186967	NA	+	NA	ID=exon:Ha412HOChr14g0665081.1;Parent=mRNA:Ha412HOChr14g0665081;Ontology_term=SO:0000200;	NA	exon:Ha412HOChr14g0665081.1	mRNA:Ha412HOChr14g0665081	NA	NA	SO:0000200	NA	NA	NA	NA
Ha412HOChr14	EuGene	exon	127187559	127187702	NA	+	NA	ID=exon:Ha412HOChr14g0665081.2;Parent=mRNA:Ha412HOChr14g0665081;Ontology_term=SO:0000202;	NA	exon:Ha412HOChr14g0665081.2	mRNA:Ha412HOChr14g0665081	NA	NA	SO:0000202	NA	NA	NA	NA
Ha412HOChr14	EuGene	five_prime_UTR	127186625	127186778	NA	+	NA	ID=five_prime_UTR:Ha412HOChr14g0665081.0;Parent=mRNA:Ha412HOChr14g0665081;Ontology_term=SO:0000204;est_cons=100.0;est_incons=0.0;	NA	five_prime_UTR:Ha412HOChr14g0665081.0	mRNA:Ha412HOChr14g0665081	NA	NA	SO:0000204	100.0	0.0	NA	NA
Ha412HOChr14	EuGene	CDS	127186779	127186967	NA	+	0	ID=CDS:Ha412HOChr14g0665081.1;Parent=mRNA:Ha412HOChr14g0665081;Ontology_term=SO:0000196;est_cons=100.0;est_incons=0.0;	NA	CDS:Ha412HOChr14g0665081.1	mRNA:Ha412HOChr14g0665081	NA	NA	SO:0000196	100.0	0.0	NA	NA
Ha412HOChr14	EuGene	CDS	127187559	127187702	NA	+	0	ID=CDS:Ha412HOChr14g0665081.2;Parent=mRNA:Ha412HOChr14g0665081;Ontology_term=SO:0000197;est_cons=85.4;est_incons=0.0;	NA	CDS:Ha412HOChr14g0665081.2	mRNA:Ha412HOChr14g0665081	NA	NA	SO:0000197	85.4	0.0	NA	NA
Ha412HOChr14	EuGene	gene	127191835	127191910	NA	+	NA	ID=gene:Ha412HOChr14g0665091;Name=Ha412HOChr14g0665091;locus_tag=Ha412HOChr14g0665091;anti_codon=CTC;product=tRNA-Glu;	Ha412HOChr14g0665091	gene:Ha412HOChr14g0665091	NA	Ha412HOChr14g0665091	tRNA-Glu	NA	NA	NA	NA	NA
Ha412HOChr14	EuGene	tRNA	127191835	127191910	NA	+	NA	ID=ncRNA:Ha412HOChr14g0665091;Parent=gene:Ha412HOChr14g0665091;Name=Ha412HOChr14g0665091;locus_tag=Ha412HOChr14g0665091;anti_codon=CTC;product=tRNA-Glu;	Ha412HOChr14g0665091	ncRNA:Ha412HOChr14g0665091	gene:Ha412HOChr14g0665091	Ha412HOChr14g0665091	tRNA-Glu	NA	NA	NA	NA	NA
Ha412HOChr14	EuGene	gene	127194209	127194639	NA	-	NA	ID=gene:Ha412HOChr14g0665101;Name=Ha412HOChr14g0665101;locus_tag=Ha412HOChr14g0665101;	Ha412HOChr14g0665101	gene:Ha412HOChr14g0665101	NA	Ha412HOChr14g0665101	NA	NA	NA	NA	NA	NA
Ha412HOChr14	EuGene	mRNA	127194209	127194639	NA	-	NA	ID=mRNA:Ha412HOChr14g0665101;Parent=gene:Ha412HOChr14g0665101;Name=Ha412HOChr14g0665101;locus_tag=Ha412HOChr14g0665101;product=Putative%20glutaredoxin%2C%20Thioredoxin-like%20superfamily;Ontology_term=GO:0005773,GO:0005783,GO:0005794,GO:0016021,GO:0004362,GO:0009055,GO:0015035,GO:0022900,GO:0034599,GO:0045454,GO:0098869;	Ha412HOChr14g0665101	mRNA:Ha412HOChr14g0665101	gene:Ha412HOChr14g0665101	Ha412HOChr14g0665101	Putative%20glutaredoxin%2C%20Thioredoxin-like%20superfamily	GO:0005773,GO:0005783,GO:0005794,GO:0016021,GO:0004362,GO:0009055,GO:0015035,GO:0022900,GO:0034599,GO:0045454,GO:0098869	NA	NA	NA	NA
Ha412HOChr14	EuGene	exon	127194209	127194353	NA	-	NA	ID=exon:Ha412HOChr14g0665101.2;Parent=mRNA:Ha412HOChr14g0665101;Ontology_term=SO:0000202;	NA	exon:Ha412HOChr14g0665101.2	mRNA:Ha412HOChr14g0665101	NA	NA	SO:0000202	NA	NA	NA	NA
Ha412HOChr14	EuGene	exon	127194497	127194639	NA	-	NA	ID=exon:Ha412HOChr14g0665101.1;Parent=mRNA:Ha412HOChr14g0665101;Ontology_term=SO:0000200;	NA	exon:Ha412HOChr14g0665101.1	mRNA:Ha412HOChr14g0665101	NA	NA	SO:0000200	NA	NA	NA	NA
Ha412HOChr14	EuGene	CDS	127194209	127194353	NA	-	1	ID=CDS:Ha412HOChr14g0665101.2;Parent=mRNA:Ha412HOChr14g0665101;Ontology_term=SO:0000197;est_cons=0.0;est_incons=0.0;	NA	CDS:Ha412HOChr14g0665101.2	mRNA:Ha412HOChr14g0665101	NA	NA	SO:0000197	0.0	0.0	NA	NA
Ha412HOChr14	EuGene	CDS	127194497	127194639	NA	-	0	ID=CDS:Ha412HOChr14g0665101.1;Parent=mRNA:Ha412HOChr14g0665101;Ontology_term=SO:0000196;est_cons=0.0;est_incons=0.0;	NA	CDS:Ha412HOChr14g0665101.1	mRNA:Ha412HOChr14g0665101	NA	NA	SO:0000196	0.0	0.0	NA	NA
Ha412HOChr14	EuGene	gene	127198136	127198582	NA	-	NA	ID=gene:Ha412HOChr14g0665111;Name=Ha412HOChr14g0665111;locus_tag=Ha412HOChr14g0665111;	Ha412HOChr14g0665111	gene:Ha412HOChr14g0665111	NA	Ha412HOChr14g0665111	NA	NA	NA	NA	NA	NA
Ha412HOChr14	EuGene	mRNA	127198136	127198582	NA	-	NA	ID=mRNA:Ha412HOChr14g0665111;Parent=gene:Ha412HOChr14g0665111;Name=Ha412HOChr14g0665111;locus_tag=Ha412HOChr14g0665111;product=putative%20protein;Ontology_term=GO:0016021;	Ha412HOChr14g0665111	mRNA:Ha412HOChr14g0665111	gene:Ha412HOChr14g0665111	Ha412HOChr14g0665111	putative%20protein	GO:0016021	NA	NA	NA	NA
Ha412HOChr14	EuGene	exon	127198136	127198582	NA	-	NA	ID=exon:Ha412HOChr14g0665111.1;Parent=mRNA:Ha412HOChr14g0665111;Ontology_term=SO:0000147;	NA	exon:Ha412HOChr14g0665111.1	mRNA:Ha412HOChr14g0665111	NA	NA	SO:0000147	NA	NA	NA	NA
Ha412HOChr14	EuGene	CDS	127198136	127198582	NA	-	0	ID=CDS:Ha412HOChr14g0665111.1;Parent=mRNA:Ha412HOChr14g0665111;Ontology_term=SO:0005845;est_cons=0.0;est_incons=0.0;	NA	CDS:Ha412HOChr14g0665111.1	mRNA:Ha412HOChr14g0665111	NA	NA	SO:0005845	0.0	0.0	NA	NA
Ha412HOChr14	EuGene	gene	127230616	127230701	NA	+	NA	ID=gene:Ha412HOChr14g0665121;Name=Ha412HOChr14g0665121;locus_tag=Ha412HOChr14g0665121;anti_codon=CTC;product=tRNA-Glu;	Ha412HOChr14g0665121	gene:Ha412HOChr14g0665121	NA	Ha412HOChr14g0665121	tRNA-Glu	NA	NA	NA	NA	NA
Ha412HOChr14	EuGene	tRNA	127230616	127230701	NA	+	NA	ID=ncRNA:Ha412HOChr14g0665121;Parent=gene:Ha412HOChr14g0665121;Name=Ha412HOChr14g0665121;locus_tag=Ha412HOChr14g0665121;anti_codon=CTC;product=tRNA-Glu;	Ha412HOChr14g0665121	ncRNA:Ha412HOChr14g0665121	gene:Ha412HOChr14g0665121	Ha412HOChr14g0665121	tRNA-Glu	NA	NA	NA	NA	NA
Ha412HOChr14	EuGene	gene	127232851	127233720	NA	+	NA	ID=gene:Ha412HOChr14g0665131;Name=Ha412HOChr14g0665131;locus_tag=Ha412HOChr14g0665131;	Ha412HOChr14g0665131	gene:Ha412HOChr14g0665131	NA	Ha412HOChr14g0665131	NA	NA	NA	NA	NA	NA
Ha412HOChr14	EuGene	mRNA	127232851	127233720	NA	+	NA	ID=mRNA:Ha412HOChr14g0665131;Parent=gene:Ha412HOChr14g0665131;Name=Ha412HOChr14g0665131;locus_tag=Ha412HOChr14g0665131;product=Putative%20transcription%20factor%20C2H2%20family;Ontology_term=GO:0016021;	Ha412HOChr14g0665131	mRNA:Ha412HOChr14g0665131	gene:Ha412HOChr14g0665131	Ha412HOChr14g0665131	Putative%20transcription%20factor%20C2H2%20family	GO:0016021	NA	NA	NA	NA
Ha412HOChr14	EuGene	exon	127232851	127233720	NA	+	NA	ID=exon:Ha412HOChr14g0665131.1;Parent=mRNA:Ha412HOChr14g0665131;Ontology_term=SO:0000147;	NA	exon:Ha412HOChr14g0665131.1	mRNA:Ha412HOChr14g0665131	NA	NA	SO:0000147	NA	NA	NA	NA
Ha412HOChr14	EuGene	five_prime_UTR	127232851	127232944	NA	+	NA	ID=five_prime_UTR:Ha412HOChr14g0665131.0;Parent=mRNA:Ha412HOChr14g0665131;Ontology_term=SO:0000204;est_cons=100.0;est_incons=0.0;	NA	five_prime_UTR:Ha412HOChr14g0665131.0	mRNA:Ha412HOChr14g0665131	NA	NA	SO:0000204	100.0	0.0	NA	NA
Ha412HOChr14	EuGene	CDS	127232945	127233640	NA	+	0	ID=CDS:Ha412HOChr14g0665131.1;Parent=mRNA:Ha412HOChr14g0665131;Ontology_term=SO:0005845;est_cons=100.0;est_incons=0.0;	NA	CDS:Ha412HOChr14g0665131.1	mRNA:Ha412HOChr14g0665131	NA	NA	SO:0005845	100.0	0.0	NA	NA
Ha412HOChr14	EuGene	three_prime_UTR	127233641	127233720	NA	+	NA	ID=three_prime_UTR:Ha412HOChr14g0665131.2;Parent=mRNA:Ha412HOChr14g0665131;Ontology_term=SO:0000205;est_cons=100.0;est_incons=0.0;	NA	three_prime_UTR:Ha412HOChr14g0665131.2	mRNA:Ha412HOChr14g0665131	NA	NA	SO:0000205	100.0	0.0	NA	NA
Ha412HOChr14	EuGene	gene	127286957	127287550	NA	+	NA	ID=gene:Ha412HOChr14g0665141;Name=Ha412HOChr14g0665141;locus_tag=Ha412HOChr14g0665141;	Ha412HOChr14g0665141	gene:Ha412HOChr14g0665141	NA	Ha412HOChr14g0665141	NA	NA	NA	NA	NA	NA
Ha412HOChr14	EuGene	mRNA	127286957	127287550	NA	+	NA	ID=mRNA:Ha412HOChr14g0665141;Parent=gene:Ha412HOChr14g0665141;Name=Ha412HOChr14g0665141;locus_tag=Ha412HOChr14g0665141;product=Putative%20transcription%20factor%20C2H2%20family;Ontology_term=GO:0016021;	Ha412HOChr14g0665141	mRNA:Ha412HOChr14g0665141	gene:Ha412HOChr14g0665141	Ha412HOChr14g0665141	Putative%20transcription%20factor%20C2H2%20family	GO:0016021	NA	NA	NA	NA
Ha412HOChr14	EuGene	exon	127286957	127287550	NA	+	NA	ID=exon:Ha412HOChr14g0665141.1;Parent=mRNA:Ha412HOChr14g0665141;Ontology_term=SO:0000147;	NA	exon:Ha412HOChr14g0665141.1	mRNA:Ha412HOChr14g0665141	NA	NA	SO:0000147	NA	NA	NA	NA
Ha412HOChr14	EuGene	CDS	127286957	127287550	NA	+	0	ID=CDS:Ha412HOChr14g0665141.1;Parent=mRNA:Ha412HOChr14g0665141;Ontology_term=SO:0005845;est_cons=0.0;est_incons=0.0;	NA	CDS:Ha412HOChr14g0665141.1	mRNA:Ha412HOChr14g0665141	NA	NA	SO:0005845	0.0	0.0	NA	NA
Ha412HOChr14	EuGene	gene	127294970	127296034	NA	-	NA	ID=gene:Ha412HOChr14g0665151;Name=Ha412HOChr14g0665151;locus_tag=Ha412HOChr14g0665151;	Ha412HOChr14g0665151	gene:Ha412HOChr14g0665151	NA	Ha412HOChr14g0665151	NA	NA	NA	NA	NA	NA
Ha412HOChr14	EuGene	mRNA	127294970	127296034	NA	-	NA	ID=mRNA:Ha412HOChr14g0665151;Parent=gene:Ha412HOChr14g0665151;Name=Ha412HOChr14g0665151;locus_tag=Ha412HOChr14g0665151;product=Putative%20F-box%20associated%20interaction%20domain%2C%20F-box-like%20domain%20superfamily;	Ha412HOChr14g0665151	mRNA:Ha412HOChr14g0665151	gene:Ha412HOChr14g0665151	Ha412HOChr14g0665151	Putative%20F-box%20associated%20interaction%20domain%2C%20F-box-like%20domain%20superfamily	NA	NA	NA	NA	NA
Ha412HOChr14	EuGene	exon	127294970	127296034	NA	-	NA	ID=exon:Ha412HOChr14g0665151.1;Parent=mRNA:Ha412HOChr14g0665151;Ontology_term=SO:0000147;	NA	exon:Ha412HOChr14g0665151.1	mRNA:Ha412HOChr14g0665151	NA	NA	SO:0000147	NA	NA	NA	NA
Ha412HOChr14	EuGene	CDS	127294970	127296034	NA	-	0	ID=CDS:Ha412HOChr14g0665151.1;Parent=mRNA:Ha412HOChr14g0665151;Ontology_term=SO:0005845;est_cons=0.0;est_incons=0.0;	NA	CDS:Ha412HOChr14g0665151.1	mRNA:Ha412HOChr14g0665151	NA	NA	SO:0005845	0.0	0.0	NA	NA
Ha412HOChr14	EuGene	gene	127372782	127374199	NA	+	NA	ID=gene:Ha412HOChr14g0665161;Name=Ha412HOChr14g0665161;locus_tag=Ha412HOChr14g0665161;	Ha412HOChr14g0665161	gene:Ha412HOChr14g0665161	NA	Ha412HOChr14g0665161	NA	NA	NA	NA	NA	NA
Ha412HOChr14	EuGene	mRNA	127372782	127374199	NA	+	NA	ID=mRNA:Ha412HOChr14g0665161;Parent=gene:Ha412HOChr14g0665161;Name=Ha412HOChr14g0665161;locus_tag=Ha412HOChr14g0665161;product=Putative%20dehydrodolichyl%20diphosphate%20synthase%20complex%20subunit%20Nus1;Ontology_term=GO:0016021,GO:1904423,GO:0045547,GO:0001525,GO:0006487,GO:0009414,GO:0009645,GO:0019408,GO:0030968;	Ha412HOChr14g0665161	mRNA:Ha412HOChr14g0665161	gene:Ha412HOChr14g0665161	Ha412HOChr14g0665161	Putative%20dehydrodolichyl%20diphosphate%20synthase%20complex%20subunit%20Nus1	GO:0016021,GO:1904423,GO:0045547,GO:0001525,GO:0006487,GO:0009414,GO:0009645,GO:0019408,GO:0030968	NA	NA	NA	NA
Ha412HOChr14	EuGene	exon	127372782	127373058	NA	+	NA	ID=exon:Ha412HOChr14g0665161.1;Parent=mRNA:Ha412HOChr14g0665161;Ontology_term=SO:0000200;	NA	exon:Ha412HOChr14g0665161.1	mRNA:Ha412HOChr14g0665161	NA	NA	SO:0000200	NA	NA	NA	NA
Ha412HOChr14	EuGene	exon	127373621	127373843	NA	+	NA	ID=exon:Ha412HOChr14g0665161.2;Parent=mRNA:Ha412HOChr14g0665161;Ontology_term=SO:0000004;	NA	exon:Ha412HOChr14g0665161.2	mRNA:Ha412HOChr14g0665161	NA	NA	SO:0000004	NA	NA	NA	NA
Ha412HOChr14	EuGene	exon	127374103	127374199	NA	+	NA	ID=exon:Ha412HOChr14g0665161.3;Parent=mRNA:Ha412HOChr14g0665161;Ontology_term=SO:0000202;	NA	exon:Ha412HOChr14g0665161.3	mRNA:Ha412HOChr14g0665161	NA	NA	SO:0000202	NA	NA	NA	NA
Ha412HOChr14	EuGene	CDS	127372782	127373058	NA	+	0	ID=CDS:Ha412HOChr14g0665161.1;Parent=mRNA:Ha412HOChr14g0665161;Ontology_term=SO:0000196;est_cons=0.0;est_incons=0.0;	NA	CDS:Ha412HOChr14g0665161.1	mRNA:Ha412HOChr14g0665161	NA	NA	SO:0000196	0.0	0.0	NA	NA
Ha412HOChr14	EuGene	CDS	127373621	127373843	NA	+	2	ID=CDS:Ha412HOChr14g0665161.2;Parent=mRNA:Ha412HOChr14g0665161;Ontology_term=SO:0000004;est_cons=0.0;est_incons=0.0;	NA	CDS:Ha412HOChr14g0665161.2	mRNA:Ha412HOChr14g0665161	NA	NA	SO:0000004	0.0	0.0	NA	NA
Ha412HOChr14	EuGene	CDS	127374103	127374199	NA	+	1	ID=CDS:Ha412HOChr14g0665161.3;Parent=mRNA:Ha412HOChr14g0665161;Ontology_term=SO:0000197;est_cons=0.0;est_incons=0.0;	NA	CDS:Ha412HOChr14g0665161.3	mRNA:Ha412HOChr14g0665161	NA	NA	SO:0000197	0.0	0.0	NA	NA
Ha412HOChr14	EuGene	gene	127376797	127377946	NA	+	NA	ID=gene:Ha412HOChr14g0665171;Name=Ha412HOChr14g0665171;locus_tag=Ha412HOChr14g0665171;	Ha412HOChr14g0665171	gene:Ha412HOChr14g0665171	NA	Ha412HOChr14g0665171	NA	NA	NA	NA	NA	NA
Ha412HOChr14	EuGene	mRNA	127376797	127377946	NA	+	NA	ID=mRNA:Ha412HOChr14g0665171;Parent=gene:Ha412HOChr14g0665171;Name=Ha412HOChr14g0665171;locus_tag=Ha412HOChr14g0665171;product=hypothetical%20protein;	Ha412HOChr14g0665171	mRNA:Ha412HOChr14g0665171	gene:Ha412HOChr14g0665171	Ha412HOChr14g0665171	hypothetical%20protein	NA	NA	NA	NA	NA
Ha412HOChr14	EuGene	exon	127376797	127376889	NA	+	NA	ID=exon:Ha412HOChr14g0665171.1;Parent=mRNA:Ha412HOChr14g0665171;Ontology_term=SO:0000200;	NA	exon:Ha412HOChr14g0665171.1	mRNA:Ha412HOChr14g0665171	NA	NA	SO:0000200	NA	NA	NA	NA
Ha412HOChr14	EuGene	exon	127376948	127377946	NA	+	NA	ID=exon:Ha412HOChr14g0665171.2;Parent=mRNA:Ha412HOChr14g0665171;Ontology_term=SO:0000202;	NA	exon:Ha412HOChr14g0665171.2	mRNA:Ha412HOChr14g0665171	NA	NA	SO:0000202	NA	NA	NA	NA
Ha412HOChr14	EuGene	CDS	127376797	127376889	NA	+	0	ID=CDS:Ha412HOChr14g0665171.1;Parent=mRNA:Ha412HOChr14g0665171;Ontology_term=SO:0000196;est_cons=0.0;est_incons=0.0;	NA	CDS:Ha412HOChr14g0665171.1	mRNA:Ha412HOChr14g0665171	NA	NA	SO:0000196	0.0	0.0	NA	NA
Ha412HOChr14	EuGene	CDS	127376948	127377946	NA	+	0	ID=CDS:Ha412HOChr14g0665171.2;Parent=mRNA:Ha412HOChr14g0665171;Ontology_term=SO:0000197;est_cons=0.0;est_incons=0.0;	NA	CDS:Ha412HOChr14g0665171.2	mRNA:Ha412HOChr14g0665171	NA	NA	SO:0000197	0.0	0.0	NA	NA
Ha412HOChr14	EuGene	gene	127378353	127378876	NA	+	NA	ID=gene:Ha412HOChr14g0665181;Name=Ha412HOChr14g0665181;locus_tag=Ha412HOChr14g0665181;	Ha412HOChr14g0665181	gene:Ha412HOChr14g0665181	NA	Ha412HOChr14g0665181	NA	NA	NA	NA	NA	NA
Ha412HOChr14	EuGene	mRNA	127378353	127378876	NA	+	NA	ID=mRNA:Ha412HOChr14g0665181;Parent=gene:Ha412HOChr14g0665181;Name=Ha412HOChr14g0665181;locus_tag=Ha412HOChr14g0665181;product=hypothetical%20protein;	Ha412HOChr14g0665181	mRNA:Ha412HOChr14g0665181	gene:Ha412HOChr14g0665181	Ha412HOChr14g0665181	hypothetical%20protein	NA	NA	NA	NA	NA
Ha412HOChr14	EuGene	exon	127378353	127378376	NA	+	NA	ID=exon:Ha412HOChr14g0665181.1;Parent=mRNA:Ha412HOChr14g0665181;Ontology_term=SO:0000200;	NA	exon:Ha412HOChr14g0665181.1	mRNA:Ha412HOChr14g0665181	NA	NA	SO:0000200	NA	NA	NA	NA
Ha412HOChr14	EuGene	exon	127378451	127378876	NA	+	NA	ID=exon:Ha412HOChr14g0665181.2;Parent=mRNA:Ha412HOChr14g0665181;Ontology_term=SO:0000202;	NA	exon:Ha412HOChr14g0665181.2	mRNA:Ha412HOChr14g0665181	NA	NA	SO:0000202	NA	NA	NA	NA
Ha412HOChr14	EuGene	CDS	127378353	127378376	NA	+	0	ID=CDS:Ha412HOChr14g0665181.1;Parent=mRNA:Ha412HOChr14g0665181;Ontology_term=SO:0000196;est_cons=0.0;est_incons=0.0;	NA	CDS:Ha412HOChr14g0665181.1	mRNA:Ha412HOChr14g0665181	NA	NA	SO:0000196	0.0	0.0	NA	NA
Ha412HOChr14	EuGene	CDS	127378451	127378876	NA	+	0	ID=CDS:Ha412HOChr14g0665181.2;Parent=mRNA:Ha412HOChr14g0665181;Ontology_term=SO:0000197;est_cons=0.0;est_incons=0.0;	NA	CDS:Ha412HOChr14g0665181.2	mRNA:Ha412HOChr14g0665181	NA	NA	SO:0000197	0.0	0.0	NA	NA
Ha412HOChr14	EuGene	gene	127390475	127393631	NA	-	NA	ID=gene:Ha412HOChr14g0665191;Name=Ha412HOChr14g0665191;locus_tag=Ha412HOChr14g0665191;	Ha412HOChr14g0665191	gene:Ha412HOChr14g0665191	NA	Ha412HOChr14g0665191	NA	NA	NA	NA	NA	NA
Ha412HOChr14	EuGene	mRNA	127390475	127393631	NA	-	NA	ID=mRNA:Ha412HOChr14g0665191;Parent=gene:Ha412HOChr14g0665191;Name=Ha412HOChr14g0665191;locus_tag=Ha412HOChr14g0665191;product=Putative%20leucine-rich%20repeat%20domain%20superfamily;Ontology_term=GO:0004721,GO:0006470;	Ha412HOChr14g0665191	mRNA:Ha412HOChr14g0665191	gene:Ha412HOChr14g0665191	Ha412HOChr14g0665191	Putative%20leucine-rich%20repeat%20domain%20superfamily	GO:0004721,GO:0006470	NA	NA	NA	NA
Ha412HOChr14	EuGene	exon	127390475	127390907	NA	-	NA	ID=exon:Ha412HOChr14g0665191.utr0;Parent=mRNA:Ha412HOChr14g0665191;Ontology_term=SO:0000205;	NA	exon:Ha412HOChr14g0665191.utr0	mRNA:Ha412HOChr14g0665191	NA	NA	SO:0000205	NA	NA	NA	NA
Ha412HOChr14	EuGene	exon	127391075	127391252	NA	-	NA	ID=exon:Ha412HOChr14g0665191.3;Parent=mRNA:Ha412HOChr14g0665191;Ontology_term=SO:0000202;	NA	exon:Ha412HOChr14g0665191.3	mRNA:Ha412HOChr14g0665191	NA	NA	SO:0000202	NA	NA	NA	NA
Ha412HOChr14	EuGene	exon	127391354	127392267	NA	-	NA	ID=exon:Ha412HOChr14g0665191.2;Parent=mRNA:Ha412HOChr14g0665191;Ontology_term=SO:0000004;	NA	exon:Ha412HOChr14g0665191.2	mRNA:Ha412HOChr14g0665191	NA	NA	SO:0000004	NA	NA	NA	NA
Ha412HOChr14	EuGene	exon	127392369	127393006	NA	-	NA	ID=exon:Ha412HOChr14g0665191.1;Parent=mRNA:Ha412HOChr14g0665191;Ontology_term=SO:0000200;	NA	exon:Ha412HOChr14g0665191.1	mRNA:Ha412HOChr14g0665191	NA	NA	SO:0000200	NA	NA	NA	NA
Ha412HOChr14	EuGene	exon	127393118	127393225	NA	-	NA	ID=exon:Ha412HOChr14g0665191.utr10;Parent=mRNA:Ha412HOChr14g0665191;Ontology_term=SO:0000204;	NA	exon:Ha412HOChr14g0665191.utr10	mRNA:Ha412HOChr14g0665191	NA	NA	SO:0000204	NA	NA	NA	NA
Ha412HOChr14	EuGene	exon	127393423	127393631	NA	-	NA	ID=exon:Ha412HOChr14g0665191.utr12;Parent=mRNA:Ha412HOChr14g0665191;Ontology_term=SO:0000204;	NA	exon:Ha412HOChr14g0665191.utr12	mRNA:Ha412HOChr14g0665191	NA	NA	SO:0000204	NA	NA	NA	NA
Ha412HOChr14	EuGene	three_prime_UTR	127390475	127390907	NA	-	NA	ID=three_prime_UTR:Ha412HOChr14g0665191.0;Parent=mRNA:Ha412HOChr14g0665191;Ontology_term=SO:0000205;est_cons=98.6;est_incons=0.0;	NA	three_prime_UTR:Ha412HOChr14g0665191.0	mRNA:Ha412HOChr14g0665191	NA	NA	SO:0000205	98.6	0.0	NA	NA
Ha412HOChr14	EuGene	three_prime_UTR	127391075	127391117	NA	-	NA	ID=three_prime_UTR:Ha412HOChr14g0665191.2;Parent=mRNA:Ha412HOChr14g0665191;Ontology_term=SO:0000205;est_cons=100.0;est_incons=0.0;	NA	three_prime_UTR:Ha412HOChr14g0665191.2	mRNA:Ha412HOChr14g0665191	NA	NA	SO:0000205	100.0	0.0	NA	NA
Ha412HOChr14	EuGene	CDS	127391118	127391252	NA	-	0	ID=CDS:Ha412HOChr14g0665191.3;Parent=mRNA:Ha412HOChr14g0665191;Ontology_term=SO:0000197;est_cons=100.0;est_incons=0.0;	NA	CDS:Ha412HOChr14g0665191.3	mRNA:Ha412HOChr14g0665191	NA	NA	SO:0000197	100.0	0.0	NA	NA
Ha412HOChr14	EuGene	CDS	127391354	127392267	NA	-	2	ID=CDS:Ha412HOChr14g0665191.2;Parent=mRNA:Ha412HOChr14g0665191;Ontology_term=SO:0000004;est_cons=100.0;est_incons=0.0;	NA	CDS:Ha412HOChr14g0665191.2	mRNA:Ha412HOChr14g0665191	NA	NA	SO:0000004	100.0	0.0	NA	NA
Ha412HOChr14	EuGene	CDS	127392369	127392993	NA	-	0	ID=CDS:Ha412HOChr14g0665191.1;Parent=mRNA:Ha412HOChr14g0665191;Ontology_term=SO:0000196;est_cons=100.0;est_incons=0.0;	NA	CDS:Ha412HOChr14g0665191.1	mRNA:Ha412HOChr14g0665191	NA	NA	SO:0000196	100.0	0.0	NA	NA
Ha412HOChr14	EuGene	five_prime_UTR	127392994	127393006	NA	-	NA	ID=five_prime_UTR:Ha412HOChr14g0665191.8;Parent=mRNA:Ha412HOChr14g0665191;Ontology_term=SO:0000204;est_cons=100.0;est_incons=0.0;	NA	five_prime_UTR:Ha412HOChr14g0665191.8	mRNA:Ha412HOChr14g0665191	NA	NA	SO:0000204	100.0	0.0	NA	NA
Ha412HOChr14	EuGene	five_prime_UTR	127393118	127393225	NA	-	NA	ID=five_prime_UTR:Ha412HOChr14g0665191.10;Parent=mRNA:Ha412HOChr14g0665191;Ontology_term=SO:0000204;est_cons=100.0;est_incons=0.0;	NA	five_prime_UTR:Ha412HOChr14g0665191.10	mRNA:Ha412HOChr14g0665191	NA	NA	SO:0000204	100.0	0.0	NA	NA
Ha412HOChr14	EuGene	five_prime_UTR	127393423	127393631	NA	-	NA	ID=five_prime_UTR:Ha412HOChr14g0665191.12;Parent=mRNA:Ha412HOChr14g0665191;Ontology_term=SO:0000204;est_cons=100.0;est_incons=0.0;	NA	five_prime_UTR:Ha412HOChr14g0665191.12	mRNA:Ha412HOChr14g0665191	NA	NA	SO:0000204	100.0	0.0	NA	NA
Ha412HOChr14	EuGene	gene	127511798	127514773	NA	+	NA	ID=gene:Ha412HOChr14g0665201;Name=Ha412HOChr14g0665201;locus_tag=Ha412HOChr14g0665201;	Ha412HOChr14g0665201	gene:Ha412HOChr14g0665201	NA	Ha412HOChr14g0665201	NA	NA	NA	NA	NA	NA
Ha412HOChr14	EuGene	mRNA	127511798	127514773	NA	+	NA	ID=mRNA:Ha412HOChr14g0665201;Parent=gene:Ha412HOChr14g0665201;Name=Ha412HOChr14g0665201;locus_tag=Ha412HOChr14g0665201;product=Putative%20nucleotidyltransferase%2C%20Ribonuclease%20H;Ontology_term=GO:0003676,GO:0003964,GO:0004190,GO:0008270,GO:0006278,GO:0006508,GO:0015074;ec_number=2.7.7.-,3.1.26.4;	Ha412HOChr14g0665201	mRNA:Ha412HOChr14g0665201	gene:Ha412HOChr14g0665201	Ha412HOChr14g0665201	Putative%20nucleotidyltransferase%2C%20Ribonuclease%20H	GO:0003676,GO:0003964,GO:0004190,GO:0008270,GO:0006278,GO:0006508,GO:0015074	NA	NA	2.7.7.-,3.1.26.4	NA
Ha412HOChr14	EuGene	exon	127511798	127514773	NA	+	NA	ID=exon:Ha412HOChr14g0665201.1;Parent=mRNA:Ha412HOChr14g0665201;Ontology_term=SO:0000147;	NA	exon:Ha412HOChr14g0665201.1	mRNA:Ha412HOChr14g0665201	NA	NA	SO:0000147	NA	NA	NA	NA
Ha412HOChr14	EuGene	CDS	127511798	127514773	NA	+	0	ID=CDS:Ha412HOChr14g0665201.1;Parent=mRNA:Ha412HOChr14g0665201;Ontology_term=SO:0005845;est_cons=0.0;est_incons=0.0;	NA	CDS:Ha412HOChr14g0665201.1	mRNA:Ha412HOChr14g0665201	NA	NA	SO:0005845	0.0	0.0	NA	NA
Ha412HOChr14	EuGene	gene	127555346	127562189	NA	+	NA	ID=gene:Ha412HOChr14g0665211;Name=Ha412HOChr14g0665211;locus_tag=Ha412HOChr14g0665211;	Ha412HOChr14g0665211	gene:Ha412HOChr14g0665211	NA	Ha412HOChr14g0665211	NA	NA	NA	NA	NA	NA
Ha412HOChr14	EuGene	mRNA	127555346	127562189	NA	+	NA	ID=mRNA:Ha412HOChr14g0665211;Parent=gene:Ha412HOChr14g0665211;Name=Ha412HOChr14g0665211;locus_tag=Ha412HOChr14g0665211;product=Putative%20protein%20kinase%20RLK-Pelle-RLCK-VI%20family;Ontology_term=GO:0005886,GO:0004675,GO:0005524,GO:0006468,GO:0007178;ec_number=2.7.11.1;	Ha412HOChr14g0665211	mRNA:Ha412HOChr14g0665211	gene:Ha412HOChr14g0665211	Ha412HOChr14g0665211	Putative%20protein%20kinase%20RLK-Pelle-RLCK-VI%20family	GO:0005886,GO:0004675,GO:0005524,GO:0006468,GO:0007178	NA	NA	2.7.11.1	NA
Ha412HOChr14	EuGene	exon	127555346	127555580	NA	+	NA	ID=exon:Ha412HOChr14g0665211.1;Parent=mRNA:Ha412HOChr14g0665211;Ontology_term=SO:0000200;	NA	exon:Ha412HOChr14g0665211.1	mRNA:Ha412HOChr14g0665211	NA	NA	SO:0000200	NA	NA	NA	NA
Ha412HOChr14	EuGene	exon	127555742	127556251	NA	+	NA	ID=exon:Ha412HOChr14g0665211.2;Parent=mRNA:Ha412HOChr14g0665211;Ontology_term=SO:0000004;	NA	exon:Ha412HOChr14g0665211.2	mRNA:Ha412HOChr14g0665211	NA	NA	SO:0000004	NA	NA	NA	NA
Ha412HOChr14	EuGene	exon	127560280	127560537	NA	+	NA	ID=exon:Ha412HOChr14g0665211.3;Parent=mRNA:Ha412HOChr14g0665211;Ontology_term=SO:0000004;	NA	exon:Ha412HOChr14g0665211.3	mRNA:Ha412HOChr14g0665211	NA	NA	SO:0000004	NA	NA	NA	NA
Ha412HOChr14	EuGene	exon	127560625	127560779	NA	+	NA	ID=exon:Ha412HOChr14g0665211.4;Parent=mRNA:Ha412HOChr14g0665211;Ontology_term=SO:0000004;	NA	exon:Ha412HOChr14g0665211.4	mRNA:Ha412HOChr14g0665211	NA	NA	SO:0000004	NA	NA	NA	NA
Ha412HOChr14	EuGene	exon	127560849	127561064	NA	+	NA	ID=exon:Ha412HOChr14g0665211.5;Parent=mRNA:Ha412HOChr14g0665211;Ontology_term=SO:0000004;	NA	exon:Ha412HOChr14g0665211.5	mRNA:Ha412HOChr14g0665211	NA	NA	SO:0000004	NA	NA	NA	NA
Ha412HOChr14	EuGene	exon	127561252	127561401	NA	+	NA	ID=exon:Ha412HOChr14g0665211.6;Parent=mRNA:Ha412HOChr14g0665211;Ontology_term=SO:0000004;	NA	exon:Ha412HOChr14g0665211.6	mRNA:Ha412HOChr14g0665211	NA	NA	SO:0000004	NA	NA	NA	NA
Ha412HOChr14	EuGene	exon	127561496	127562189	NA	+	NA	ID=exon:Ha412HOChr14g0665211.7;Parent=mRNA:Ha412HOChr14g0665211;Ontology_term=SO:0000202;	NA	exon:Ha412HOChr14g0665211.7	mRNA:Ha412HOChr14g0665211	NA	NA	SO:0000202	NA	NA	NA	NA
Ha412HOChr14	EuGene	five_prime_UTR	127555346	127555573	NA	+	NA	ID=five_prime_UTR:Ha412HOChr14g0665211.0;Parent=mRNA:Ha412HOChr14g0665211;Ontology_term=SO:0000204;est_cons=100.0;est_incons=0.0;	NA	five_prime_UTR:Ha412HOChr14g0665211.0	mRNA:Ha412HOChr14g0665211	NA	NA	SO:0000204	100.0	0.0	NA	NA
Ha412HOChr14	EuGene	CDS	127555574	127555580	NA	+	0	ID=CDS:Ha412HOChr14g0665211.1;Parent=mRNA:Ha412HOChr14g0665211;Ontology_term=SO:0000196;est_cons=100.0;est_incons=0.0;	NA	CDS:Ha412HOChr14g0665211.1	mRNA:Ha412HOChr14g0665211	NA	NA	SO:0000196	100.0	0.0	NA	NA
Ha412HOChr14	EuGene	CDS	127555742	127556251	NA	+	2	ID=CDS:Ha412HOChr14g0665211.2;Parent=mRNA:Ha412HOChr14g0665211;Ontology_term=SO:0000004;est_cons=100.0;est_incons=0.0;	NA	CDS:Ha412HOChr14g0665211.2	mRNA:Ha412HOChr14g0665211	NA	NA	SO:0000004	100.0	0.0	NA	NA
Ha412HOChr14	EuGene	CDS	127560280	127560537	NA	+	2	ID=CDS:Ha412HOChr14g0665211.3;Parent=mRNA:Ha412HOChr14g0665211;Ontology_term=SO:0000004;est_cons=100.0;est_incons=0.0;	NA	CDS:Ha412HOChr14g0665211.3	mRNA:Ha412HOChr14g0665211	NA	NA	SO:0000004	100.0	0.0	NA	NA
Ha412HOChr14	EuGene	CDS	127560625	127560779	NA	+	2	ID=CDS:Ha412HOChr14g0665211.4;Parent=mRNA:Ha412HOChr14g0665211;Ontology_term=SO:0000004;est_cons=100.0;est_incons=0.0;	NA	CDS:Ha412HOChr14g0665211.4	mRNA:Ha412HOChr14g0665211	NA	NA	SO:0000004	100.0	0.0	NA	NA
Ha412HOChr14	EuGene	CDS	127560849	127561064	NA	+	0	ID=CDS:Ha412HOChr14g0665211.5;Parent=mRNA:Ha412HOChr14g0665211;Ontology_term=SO:0000004;est_cons=100.0;est_incons=0.0;	NA	CDS:Ha412HOChr14g0665211.5	mRNA:Ha412HOChr14g0665211	NA	NA	SO:0000004	100.0	0.0	NA	NA
Ha412HOChr14	EuGene	CDS	127561252	127561401	NA	+	0	ID=CDS:Ha412HOChr14g0665211.6;Parent=mRNA:Ha412HOChr14g0665211;Ontology_term=SO:0000004;est_cons=100.0;est_incons=0.0;	NA	CDS:Ha412HOChr14g0665211.6	mRNA:Ha412HOChr14g0665211	NA	NA	SO:0000004	100.0	0.0	NA	NA
Ha412HOChr14	EuGene	CDS	127561496	127561648	NA	+	0	ID=CDS:Ha412HOChr14g0665211.7;Parent=mRNA:Ha412HOChr14g0665211;Ontology_term=SO:0000197;est_cons=100.0;est_incons=0.0;	NA	CDS:Ha412HOChr14g0665211.7	mRNA:Ha412HOChr14g0665211	NA	NA	SO:0000197	100.0	0.0	NA	NA
Ha412HOChr14	EuGene	three_prime_UTR	127561649	127562189	NA	+	NA	ID=three_prime_UTR:Ha412HOChr14g0665211.14;Parent=mRNA:Ha412HOChr14g0665211;Ontology_term=SO:0000205;est_cons=100.0;est_incons=0.0;	NA	three_prime_UTR:Ha412HOChr14g0665211.14	mRNA:Ha412HOChr14g0665211	NA	NA	SO:0000205	100.0	0.0	NA	NA
Ha412HOChr14	EuGene	gene	127658238	127662449	NA	+	NA	ID=gene:Ha412HOChr14g0665221;Name=Ha412HOChr14g0665221;locus_tag=Ha412HOChr14g0665221;	Ha412HOChr14g0665221	gene:Ha412HOChr14g0665221	NA	Ha412HOChr14g0665221	NA	NA	NA	NA	NA	NA
Ha412HOChr14	EuGene	mRNA	127658238	127662449	NA	+	NA	ID=mRNA:Ha412HOChr14g0665221;Parent=gene:Ha412HOChr14g0665221;Name=Ha412HOChr14g0665221;locus_tag=Ha412HOChr14g0665221;product=Putative%20transcription%20factor%20AP2-EREBP%20family;Ontology_term=GO:0005634,GO:0003677,GO:0003700,GO:0006355;	Ha412HOChr14g0665221	mRNA:Ha412HOChr14g0665221	gene:Ha412HOChr14g0665221	Ha412HOChr14g0665221	Putative%20transcription%20factor%20AP2-EREBP%20family	GO:0005634,GO:0003677,GO:0003700,GO:0006355	NA	NA	NA	NA
Ha412HOChr14	EuGene	exon	127658238	127658572	NA	+	NA	ID=exon:Ha412HOChr14g0665221.1;Parent=mRNA:Ha412HOChr14g0665221;Ontology_term=SO:0000200;	NA	exon:Ha412HOChr14g0665221.1	mRNA:Ha412HOChr14g0665221	NA	NA	SO:0000200	NA	NA	NA	NA
Ha412HOChr14	EuGene	exon	127658913	127659513	NA	+	NA	ID=exon:Ha412HOChr14g0665221.2;Parent=mRNA:Ha412HOChr14g0665221;Ontology_term=SO:0000004;	NA	exon:Ha412HOChr14g0665221.2	mRNA:Ha412HOChr14g0665221	NA	NA	SO:0000004	NA	NA	NA	NA
Ha412HOChr14	EuGene	exon	127659621	127659703	NA	+	NA	ID=exon:Ha412HOChr14g0665221.3;Parent=mRNA:Ha412HOChr14g0665221;Ontology_term=SO:0000004;	NA	exon:Ha412HOChr14g0665221.3	mRNA:Ha412HOChr14g0665221	NA	NA	SO:0000004	NA	NA	NA	NA
Ha412HOChr14	EuGene	exon	127661033	127661041	NA	+	NA	ID=exon:Ha412HOChr14g0665221.4;Parent=mRNA:Ha412HOChr14g0665221;Ontology_term=SO:0000004;	NA	exon:Ha412HOChr14g0665221.4	mRNA:Ha412HOChr14g0665221	NA	NA	SO:0000004	NA	NA	NA	NA
Ha412HOChr14	EuGene	exon	127661151	127661239	NA	+	NA	ID=exon:Ha412HOChr14g0665221.5;Parent=mRNA:Ha412HOChr14g0665221;Ontology_term=SO:0000004;	NA	exon:Ha412HOChr14g0665221.5	mRNA:Ha412HOChr14g0665221	NA	NA	SO:0000004	NA	NA	NA	NA
Ha412HOChr14	EuGene	exon	127661324	127661397	NA	+	NA	ID=exon:Ha412HOChr14g0665221.6;Parent=mRNA:Ha412HOChr14g0665221;Ontology_term=SO:0000004;	NA	exon:Ha412HOChr14g0665221.6	mRNA:Ha412HOChr14g0665221	NA	NA	SO:0000004	NA	NA	NA	NA
Ha412HOChr14	EuGene	exon	127661493	127661620	NA	+	NA	ID=exon:Ha412HOChr14g0665221.7;Parent=mRNA:Ha412HOChr14g0665221;Ontology_term=SO:0000004;	NA	exon:Ha412HOChr14g0665221.7	mRNA:Ha412HOChr14g0665221	NA	NA	SO:0000004	NA	NA	NA	NA
Ha412HOChr14	EuGene	exon	127661696	127662449	NA	+	NA	ID=exon:Ha412HOChr14g0665221.8;Parent=mRNA:Ha412HOChr14g0665221;Ontology_term=SO:0000202;	NA	exon:Ha412HOChr14g0665221.8	mRNA:Ha412HOChr14g0665221	NA	NA	SO:0000202	NA	NA	NA	NA
Ha412HOChr14	EuGene	five_prime_UTR	127658238	127658454	NA	+	NA	ID=five_prime_UTR:Ha412HOChr14g0665221.0;Parent=mRNA:Ha412HOChr14g0665221;Ontology_term=SO:0000204;est_cons=100.0;est_incons=0.0;	NA	five_prime_UTR:Ha412HOChr14g0665221.0	mRNA:Ha412HOChr14g0665221	NA	NA	SO:0000204	100.0	0.0	NA	NA
Ha412HOChr14	EuGene	CDS	127658455	127658572	NA	+	0	ID=CDS:Ha412HOChr14g0665221.1;Parent=mRNA:Ha412HOChr14g0665221;Ontology_term=SO:0000196;est_cons=100.0;est_incons=0.0;	NA	CDS:Ha412HOChr14g0665221.1	mRNA:Ha412HOChr14g0665221	NA	NA	SO:0000196	100.0	0.0	NA	NA
Ha412HOChr14	EuGene	CDS	127658913	127659513	NA	+	2	ID=CDS:Ha412HOChr14g0665221.2;Parent=mRNA:Ha412HOChr14g0665221;Ontology_term=SO:0000004;est_cons=100.0;est_incons=0.0;	NA	CDS:Ha412HOChr14g0665221.2	mRNA:Ha412HOChr14g0665221	NA	NA	SO:0000004	100.0	0.0	NA	NA
Ha412HOChr14	EuGene	CDS	127659621	127659703	NA	+	1	ID=CDS:Ha412HOChr14g0665221.3;Parent=mRNA:Ha412HOChr14g0665221;Ontology_term=SO:0000004;est_cons=100.0;est_incons=0.0;	NA	CDS:Ha412HOChr14g0665221.3	mRNA:Ha412HOChr14g0665221	NA	NA	SO:0000004	100.0	0.0	NA	NA
Ha412HOChr14	EuGene	CDS	127661033	127661041	NA	+	2	ID=CDS:Ha412HOChr14g0665221.4;Parent=mRNA:Ha412HOChr14g0665221;Ontology_term=SO:0000004;est_cons=100.0;est_incons=0.0;	NA	CDS:Ha412HOChr14g0665221.4	mRNA:Ha412HOChr14g0665221	NA	NA	SO:0000004	100.0	0.0	NA	NA
Ha412HOChr14	EuGene	CDS	127661151	127661239	NA	+	2	ID=CDS:Ha412HOChr14g0665221.5;Parent=mRNA:Ha412HOChr14g0665221;Ontology_term=SO:0000004;est_cons=100.0;est_incons=0.0;	NA	CDS:Ha412HOChr14g0665221.5	mRNA:Ha412HOChr14g0665221	NA	NA	SO:0000004	100.0	0.0	NA	NA
Ha412HOChr14	EuGene	CDS	127661324	127661397	NA	+	0	ID=CDS:Ha412HOChr14g0665221.6;Parent=mRNA:Ha412HOChr14g0665221;Ontology_term=SO:0000004;est_cons=100.0;est_incons=0.0;	NA	CDS:Ha412HOChr14g0665221.6	mRNA:Ha412HOChr14g0665221	NA	NA	SO:0000004	100.0	0.0	NA	NA
Ha412HOChr14	EuGene	CDS	127661493	127661620	NA	+	1	ID=CDS:Ha412HOChr14g0665221.7;Parent=mRNA:Ha412HOChr14g0665221;Ontology_term=SO:0000004;est_cons=100.0;est_incons=0.0;	NA	CDS:Ha412HOChr14g0665221.7	mRNA:Ha412HOChr14g0665221	NA	NA	SO:0000004	100.0	0.0	NA	NA
Ha412HOChr14	EuGene	CDS	127661696	127662132	NA	+	2	ID=CDS:Ha412HOChr14g0665221.8;Parent=mRNA:Ha412HOChr14g0665221;Ontology_term=SO:0000197;est_cons=100.0;est_incons=0.0;	NA	CDS:Ha412HOChr14g0665221.8	mRNA:Ha412HOChr14g0665221	NA	NA	SO:0000197	100.0	0.0	NA	NA
Ha412HOChr14	EuGene	three_prime_UTR	127662133	127662449	NA	+	NA	ID=three_prime_UTR:Ha412HOChr14g0665221.16;Parent=mRNA:Ha412HOChr14g0665221;Ontology_term=SO:0000205;est_cons=100.0;est_incons=0.0;	NA	three_prime_UTR:Ha412HOChr14g0665221.16	mRNA:Ha412HOChr14g0665221	NA	NA	SO:0000205	100.0	0.0	NA	NA
Ha412HOChr14	EuGene	gene	127663320	127669154	NA	-	NA	ID=gene:Ha412HOChr14g0665231;Name=Ha412HOChr14g0665231;locus_tag=Ha412HOChr14g0665231;	Ha412HOChr14g0665231	gene:Ha412HOChr14g0665231	NA	Ha412HOChr14g0665231	NA	NA	NA	NA	NA	NA
Ha412HOChr14	EuGene	mRNA	127663320	127669154	NA	-	NA	ID=mRNA:Ha412HOChr14g0665231;Parent=gene:Ha412HOChr14g0665231;Name=Ha412HOChr14g0665231;locus_tag=Ha412HOChr14g0665231;product=Putative%20transcription%20factor%20interactor%20and%20regulator%20CCHC%28Zn%29%20family;Ontology_term=GO:0000943,GO:0003676,GO:0003964,GO:0006278,GO:0015074;	Ha412HOChr14g0665231	mRNA:Ha412HOChr14g0665231	gene:Ha412HOChr14g0665231	Ha412HOChr14g0665231	Putative%20transcription%20factor%20interactor%20and%20regulator%20CCHC%28Zn%29%20family	GO:0000943,GO:0003676,GO:0003964,GO:0006278,GO:0015074	NA	NA	NA	NA
Ha412HOChr14	EuGene	exon	127663320	127663799	NA	-	NA	ID=exon:Ha412HOChr14g0665231.utr0;Parent=mRNA:Ha412HOChr14g0665231;Ontology_term=SO:0000205;	NA	exon:Ha412HOChr14g0665231.utr0	mRNA:Ha412HOChr14g0665231	NA	NA	SO:0000205	NA	NA	NA	NA
Ha412HOChr14	EuGene	exon	127666160	127666188	NA	-	NA	ID=exon:Ha412HOChr14g0665231.2;Parent=mRNA:Ha412HOChr14g0665231;Ontology_term=SO:0000202;	NA	exon:Ha412HOChr14g0665231.2	mRNA:Ha412HOChr14g0665231	NA	NA	SO:0000202	NA	NA	NA	NA
Ha412HOChr14	EuGene	exon	127666823	127669154	NA	-	NA	ID=exon:Ha412HOChr14g0665231.1;Parent=mRNA:Ha412HOChr14g0665231;Ontology_term=SO:0000200;	NA	exon:Ha412HOChr14g0665231.1	mRNA:Ha412HOChr14g0665231	NA	NA	SO:0000200	NA	NA	NA	NA
Ha412HOChr14	EuGene	three_prime_UTR	127663320	127663799	NA	-	NA	ID=three_prime_UTR:Ha412HOChr14g0665231.0;Parent=mRNA:Ha412HOChr14g0665231;Ontology_term=SO:0000205;est_cons=100.0;est_incons=0.0;	NA	three_prime_UTR:Ha412HOChr14g0665231.0	mRNA:Ha412HOChr14g0665231	NA	NA	SO:0000205	100.0	0.0	NA	NA
Ha412HOChr14	EuGene	three_prime_UTR	127666160	127666165	NA	-	NA	ID=three_prime_UTR:Ha412HOChr14g0665231.2;Parent=mRNA:Ha412HOChr14g0665231;Ontology_term=SO:0000205;est_cons=100.0;est_incons=0.0;	NA	three_prime_UTR:Ha412HOChr14g0665231.2	mRNA:Ha412HOChr14g0665231	NA	NA	SO:0000205	100.0	0.0	NA	NA
Ha412HOChr14	EuGene	CDS	127666166	127666188	NA	-	2	ID=CDS:Ha412HOChr14g0665231.2;Parent=mRNA:Ha412HOChr14g0665231;Ontology_term=SO:0000197;est_cons=100.0;est_incons=0.0;	NA	CDS:Ha412HOChr14g0665231.2	mRNA:Ha412HOChr14g0665231	NA	NA	SO:0000197	100.0	0.0	NA	NA
Ha412HOChr14	EuGene	CDS	127666823	127668293	NA	-	0	ID=CDS:Ha412HOChr14g0665231.1;Parent=mRNA:Ha412HOChr14g0665231;Ontology_term=SO:0000196;est_cons=100.0;est_incons=0.0;	NA	CDS:Ha412HOChr14g0665231.1	mRNA:Ha412HOChr14g0665231	NA	NA	SO:0000196	100.0	0.0	NA	NA
Ha412HOChr14	EuGene	five_prime_UTR	127668294	127669154	NA	-	NA	ID=five_prime_UTR:Ha412HOChr14g0665231.6;Parent=mRNA:Ha412HOChr14g0665231;Ontology_term=SO:0000204;est_cons=100.0;est_incons=0.0;	NA	five_prime_UTR:Ha412HOChr14g0665231.6	mRNA:Ha412HOChr14g0665231	NA	NA	SO:0000204	100.0	0.0	NA	NA
Ha412HOChr14	EuGene	gene	127698335	127699626	NA	+	NA	ID=gene:Ha412HOChr14g0665241;Name=Ha412HOChr14g0665241;locus_tag=Ha412HOChr14g0665241;	Ha412HOChr14g0665241	gene:Ha412HOChr14g0665241	NA	Ha412HOChr14g0665241	NA	NA	NA	NA	NA	NA
Ha412HOChr14	EuGene	mRNA	127698335	127699626	NA	+	NA	ID=mRNA:Ha412HOChr14g0665241;Parent=gene:Ha412HOChr14g0665241;Name=Ha412HOChr14g0665241;locus_tag=Ha412HOChr14g0665241;product=hypothetical%20protein;	Ha412HOChr14g0665241	mRNA:Ha412HOChr14g0665241	gene:Ha412HOChr14g0665241	Ha412HOChr14g0665241	hypothetical%20protein	NA	NA	NA	NA	NA
Ha412HOChr14	EuGene	exon	127698335	127698728	NA	+	NA	ID=exon:Ha412HOChr14g0665241.utr0;Parent=mRNA:Ha412HOChr14g0665241;Ontology_term=SO:0000204;	NA	exon:Ha412HOChr14g0665241.utr0	mRNA:Ha412HOChr14g0665241	NA	NA	SO:0000204	NA	NA	NA	NA
Ha412HOChr14	EuGene	exon	127698809	127699010	NA	+	NA	ID=exon:Ha412HOChr14g0665241.1;Parent=mRNA:Ha412HOChr14g0665241;Ontology_term=SO:0000200;	NA	exon:Ha412HOChr14g0665241.1	mRNA:Ha412HOChr14g0665241	NA	NA	SO:0000200	NA	NA	NA	NA
Ha412HOChr14	EuGene	exon	127699268	127699626	NA	+	NA	ID=exon:Ha412HOChr14g0665241.2;Parent=mRNA:Ha412HOChr14g0665241;Ontology_term=SO:0000202;	NA	exon:Ha412HOChr14g0665241.2	mRNA:Ha412HOChr14g0665241	NA	NA	SO:0000202	NA	NA	NA	NA
Ha412HOChr14	EuGene	five_prime_UTR	127698335	127698728	NA	+	NA	ID=five_prime_UTR:Ha412HOChr14g0665241.0;Parent=mRNA:Ha412HOChr14g0665241;Ontology_term=SO:0000204;est_cons=99.0;est_incons=1.0;	NA	five_prime_UTR:Ha412HOChr14g0665241.0	mRNA:Ha412HOChr14g0665241	NA	NA	SO:0000204	99.0	1.0	NA	NA
Ha412HOChr14	EuGene	five_prime_UTR	127698809	127698889	NA	+	NA	ID=five_prime_UTR:Ha412HOChr14g0665241.2;Parent=mRNA:Ha412HOChr14g0665241;Ontology_term=SO:0000204;est_cons=100.0;est_incons=0.0;	NA	five_prime_UTR:Ha412HOChr14g0665241.2	mRNA:Ha412HOChr14g0665241	NA	NA	SO:0000204	100.0	0.0	NA	NA
Ha412HOChr14	EuGene	CDS	127698890	127699010	NA	+	0	ID=CDS:Ha412HOChr14g0665241.1;Parent=mRNA:Ha412HOChr14g0665241;Ontology_term=SO:0000196;est_cons=100.0;est_incons=0.0;	NA	CDS:Ha412HOChr14g0665241.1	mRNA:Ha412HOChr14g0665241	NA	NA	SO:0000196	100.0	0.0	NA	NA
Ha412HOChr14	EuGene	CDS	127699268	127699353	NA	+	2	ID=CDS:Ha412HOChr14g0665241.2;Parent=mRNA:Ha412HOChr14g0665241;Ontology_term=SO:0000197;est_cons=100.0;est_incons=0.0;	NA	CDS:Ha412HOChr14g0665241.2	mRNA:Ha412HOChr14g0665241	NA	NA	SO:0000197	100.0	0.0	NA	NA
Ha412HOChr14	EuGene	three_prime_UTR	127699354	127699626	NA	+	NA	ID=three_prime_UTR:Ha412HOChr14g0665241.6;Parent=mRNA:Ha412HOChr14g0665241;Ontology_term=SO:0000205;est_cons=100.0;est_incons=0.0;	NA	three_prime_UTR:Ha412HOChr14g0665241.6	mRNA:Ha412HOChr14g0665241	NA	NA	SO:0000205	100.0	0.0	NA	NA
Ha412HOChr14	EuGene	gene	127702378	127706604	NA	+	NA	ID=gene:Ha412HOChr14g0665251;Name=Ha412HOChr14g0665251;locus_tag=Ha412HOChr14g0665251;	Ha412HOChr14g0665251	gene:Ha412HOChr14g0665251	NA	Ha412HOChr14g0665251	NA	NA	NA	NA	NA	NA
Ha412HOChr14	EuGene	mRNA	127702378	127706604	NA	+	NA	ID=mRNA:Ha412HOChr14g0665251;Parent=gene:Ha412HOChr14g0665251;Name=Ha412HOChr14g0665251;locus_tag=Ha412HOChr14g0665251;product=Putative%20protein%20kinase%20RLK-Pelle-RLCK-IXb%20family;Ontology_term=GO:0004672,GO:0004842,GO:0005524,GO:0006468,GO:0016567;ec_number=2.7.11.1;	Ha412HOChr14g0665251	mRNA:Ha412HOChr14g0665251	gene:Ha412HOChr14g0665251	Ha412HOChr14g0665251	Putative%20protein%20kinase%20RLK-Pelle-RLCK-IXb%20family	GO:0004672,GO:0004842,GO:0005524,GO:0006468,GO:0016567	NA	NA	2.7.11.1	NA
Ha412HOChr14	EuGene	exon	127702378	127702729	NA	+	NA	ID=exon:Ha412HOChr14g0665251.1;Parent=mRNA:Ha412HOChr14g0665251;Ontology_term=SO:0000200;	NA	exon:Ha412HOChr14g0665251.1	mRNA:Ha412HOChr14g0665251	NA	NA	SO:0000200	NA	NA	NA	NA
Ha412HOChr14	EuGene	exon	127702804	127702916	NA	+	NA	ID=exon:Ha412HOChr14g0665251.2;Parent=mRNA:Ha412HOChr14g0665251;Ontology_term=SO:0000004;	NA	exon:Ha412HOChr14g0665251.2	mRNA:Ha412HOChr14g0665251	NA	NA	SO:0000004	NA	NA	NA	NA
Ha412HOChr14	EuGene	exon	127702996	127703123	NA	+	NA	ID=exon:Ha412HOChr14g0665251.3;Parent=mRNA:Ha412HOChr14g0665251;Ontology_term=SO:0000004;	NA	exon:Ha412HOChr14g0665251.3	mRNA:Ha412HOChr14g0665251	NA	NA	SO:0000004	NA	NA	NA	NA
Ha412HOChr14	EuGene	exon	127703198	127703609	NA	+	NA	ID=exon:Ha412HOChr14g0665251.4;Parent=mRNA:Ha412HOChr14g0665251;Ontology_term=SO:0000004;	NA	exon:Ha412HOChr14g0665251.4	mRNA:Ha412HOChr14g0665251	NA	NA	SO:0000004	NA	NA	NA	NA
Ha412HOChr14	EuGene	exon	127703697	127703837	NA	+	NA	ID=exon:Ha412HOChr14g0665251.5;Parent=mRNA:Ha412HOChr14g0665251;Ontology_term=SO:0000004;	NA	exon:Ha412HOChr14g0665251.5	mRNA:Ha412HOChr14g0665251	NA	NA	SO:0000004	NA	NA	NA	NA
Ha412HOChr14	EuGene	exon	127704040	127704618	NA	+	NA	ID=exon:Ha412HOChr14g0665251.6;Parent=mRNA:Ha412HOChr14g0665251;Ontology_term=SO:0000004;	NA	exon:Ha412HOChr14g0665251.6	mRNA:Ha412HOChr14g0665251	NA	NA	SO:0000004	NA	NA	NA	NA
Ha412HOChr14	EuGene	exon	127705048	127705698	NA	+	NA	ID=exon:Ha412HOChr14g0665251.7;Parent=mRNA:Ha412HOChr14g0665251;Ontology_term=SO:0000004;	NA	exon:Ha412HOChr14g0665251.7	mRNA:Ha412HOChr14g0665251	NA	NA	SO:0000004	NA	NA	NA	NA
Ha412HOChr14	EuGene	exon	127706266	127706604	NA	+	NA	ID=exon:Ha412HOChr14g0665251.8;Parent=mRNA:Ha412HOChr14g0665251;Ontology_term=SO:0000202;	NA	exon:Ha412HOChr14g0665251.8	mRNA:Ha412HOChr14g0665251	NA	NA	SO:0000202	NA	NA	NA	NA
Ha412HOChr14	EuGene	five_prime_UTR	127702378	127702584	NA	+	NA	ID=five_prime_UTR:Ha412HOChr14g0665251.0;Parent=mRNA:Ha412HOChr14g0665251;Ontology_term=SO:0000204;est_cons=100.0;est_incons=0.0;	NA	five_prime_UTR:Ha412HOChr14g0665251.0	mRNA:Ha412HOChr14g0665251	NA	NA	SO:0000204	100.0	0.0	NA	NA
Ha412HOChr14	EuGene	CDS	127702585	127702729	NA	+	0	ID=CDS:Ha412HOChr14g0665251.1;Parent=mRNA:Ha412HOChr14g0665251;Ontology_term=SO:0000196;est_cons=100.0;est_incons=0.0;	NA	CDS:Ha412HOChr14g0665251.1	mRNA:Ha412HOChr14g0665251	NA	NA	SO:0000196	100.0	0.0	NA	NA
Ha412HOChr14	EuGene	CDS	127702804	127702916	NA	+	2	ID=CDS:Ha412HOChr14g0665251.2;Parent=mRNA:Ha412HOChr14g0665251;Ontology_term=SO:0000004;est_cons=100.0;est_incons=0.0;	NA	CDS:Ha412HOChr14g0665251.2	mRNA:Ha412HOChr14g0665251	NA	NA	SO:0000004	100.0	0.0	NA	NA
Ha412HOChr14	EuGene	CDS	127702996	127703123	NA	+	0	ID=CDS:Ha412HOChr14g0665251.3;Parent=mRNA:Ha412HOChr14g0665251;Ontology_term=SO:0000004;est_cons=100.0;est_incons=0.0;	NA	CDS:Ha412HOChr14g0665251.3	mRNA:Ha412HOChr14g0665251	NA	NA	SO:0000004	100.0	0.0	NA	NA
Ha412HOChr14	EuGene	CDS	127703198	127703609	NA	+	1	ID=CDS:Ha412HOChr14g0665251.4;Parent=mRNA:Ha412HOChr14g0665251;Ontology_term=SO:0000004;est_cons=100.0;est_incons=0.0;	NA	CDS:Ha412HOChr14g0665251.4	mRNA:Ha412HOChr14g0665251	NA	NA	SO:0000004	100.0	0.0	NA	NA
Ha412HOChr14	EuGene	CDS	127703697	127703837	NA	+	0	ID=CDS:Ha412HOChr14g0665251.5;Parent=mRNA:Ha412HOChr14g0665251;Ontology_term=SO:0000004;est_cons=100.0;est_incons=0.0;	NA	CDS:Ha412HOChr14g0665251.5	mRNA:Ha412HOChr14g0665251	NA	NA	SO:0000004	100.0	0.0	NA	NA
Ha412HOChr14	EuGene	CDS	127704040	127704618	NA	+	0	ID=CDS:Ha412HOChr14g0665251.6;Parent=mRNA:Ha412HOChr14g0665251;Ontology_term=SO:0000004;est_cons=100.0;est_incons=0.0;	NA	CDS:Ha412HOChr14g0665251.6	mRNA:Ha412HOChr14g0665251	NA	NA	SO:0000004	100.0	0.0	NA	NA
Ha412HOChr14	EuGene	CDS	127705048	127705698	NA	+	0	ID=CDS:Ha412HOChr14g0665251.7;Parent=mRNA:Ha412HOChr14g0665251;Ontology_term=SO:0000004;est_cons=100.0;est_incons=0.0;	NA	CDS:Ha412HOChr14g0665251.7	mRNA:Ha412HOChr14g0665251	NA	NA	SO:0000004	100.0	0.0	NA	NA
Ha412HOChr14	EuGene	CDS	127706266	127706469	NA	+	0	ID=CDS:Ha412HOChr14g0665251.8;Parent=mRNA:Ha412HOChr14g0665251;Ontology_term=SO:0000197;est_cons=100.0;est_incons=0.0;	NA	CDS:Ha412HOChr14g0665251.8	mRNA:Ha412HOChr14g0665251	NA	NA	SO:0000197	100.0	0.0	NA	NA
Ha412HOChr14	EuGene	three_prime_UTR	127706470	127706604	NA	+	NA	ID=three_prime_UTR:Ha412HOChr14g0665251.16;Parent=mRNA:Ha412HOChr14g0665251;Ontology_term=SO:0000205;est_cons=100.0;est_incons=0.0;	NA	three_prime_UTR:Ha412HOChr14g0665251.16	mRNA:Ha412HOChr14g0665251	NA	NA	SO:0000205	100.0	0.0	NA	NA
Ha412HOChr14	EuGene	gene	127707351	127712162	NA	+	NA	ID=gene:Ha412HOChr14g0665261;Name=Ha412HOChr14g0665261;locus_tag=Ha412HOChr14g0665261;	Ha412HOChr14g0665261	gene:Ha412HOChr14g0665261	NA	Ha412HOChr14g0665261	NA	NA	NA	NA	NA	NA
Ha412HOChr14	EuGene	mRNA	127707351	127712162	NA	+	NA	ID=mRNA:Ha412HOChr14g0665261;Parent=gene:Ha412HOChr14g0665261;Name=Ha412HOChr14g0665261;locus_tag=Ha412HOChr14g0665261;product=Putative%20Ecd%20family%20protein;Ontology_term=GO:0005634;	Ha412HOChr14g0665261	mRNA:Ha412HOChr14g0665261	gene:Ha412HOChr14g0665261	Ha412HOChr14g0665261	Putative%20Ecd%20family%20protein	GO:0005634	NA	NA	NA	NA
Ha412HOChr14	EuGene	exon	127707351	127707693	NA	+	NA	ID=exon:Ha412HOChr14g0665261.utr0;Parent=mRNA:Ha412HOChr14g0665261;Ontology_term=SO:0000204;	NA	exon:Ha412HOChr14g0665261.utr0	mRNA:Ha412HOChr14g0665261	NA	NA	SO:0000204	NA	NA	NA	NA
Ha412HOChr14	EuGene	exon	127708598	127709839	NA	+	NA	ID=exon:Ha412HOChr14g0665261.1;Parent=mRNA:Ha412HOChr14g0665261;Ontology_term=SO:0000200;	NA	exon:Ha412HOChr14g0665261.1	mRNA:Ha412HOChr14g0665261	NA	NA	SO:0000200	NA	NA	NA	NA
Ha412HOChr14	EuGene	exon	127709921	127710259	NA	+	NA	ID=exon:Ha412HOChr14g0665261.2;Parent=mRNA:Ha412HOChr14g0665261;Ontology_term=SO:0000004;	NA	exon:Ha412HOChr14g0665261.2	mRNA:Ha412HOChr14g0665261	NA	NA	SO:0000004	NA	NA	NA	NA
Ha412HOChr14	EuGene	exon	127710345	127710478	NA	+	NA	ID=exon:Ha412HOChr14g0665261.3;Parent=mRNA:Ha412HOChr14g0665261;Ontology_term=SO:0000004;	NA	exon:Ha412HOChr14g0665261.3	mRNA:Ha412HOChr14g0665261	NA	NA	SO:0000004	NA	NA	NA	NA
Ha412HOChr14	EuGene	exon	127711341	127711492	NA	+	NA	ID=exon:Ha412HOChr14g0665261.4;Parent=mRNA:Ha412HOChr14g0665261;Ontology_term=SO:0000004;	NA	exon:Ha412HOChr14g0665261.4	mRNA:Ha412HOChr14g0665261	NA	NA	SO:0000004	NA	NA	NA	NA
Ha412HOChr14	EuGene	exon	127711573	127712162	NA	+	NA	ID=exon:Ha412HOChr14g0665261.5;Parent=mRNA:Ha412HOChr14g0665261;Ontology_term=SO:0000202;	NA	exon:Ha412HOChr14g0665261.5	mRNA:Ha412HOChr14g0665261	NA	NA	SO:0000202	NA	NA	NA	NA
Ha412HOChr14	EuGene	five_prime_UTR	127707351	127707693	NA	+	NA	ID=five_prime_UTR:Ha412HOChr14g0665261.0;Parent=mRNA:Ha412HOChr14g0665261;Ontology_term=SO:0000204;est_cons=100.0;est_incons=0.0;	NA	five_prime_UTR:Ha412HOChr14g0665261.0	mRNA:Ha412HOChr14g0665261	NA	NA	SO:0000204	100.0	0.0	NA	NA
Ha412HOChr14	EuGene	five_prime_UTR	127708598	127708673	NA	+	NA	ID=five_prime_UTR:Ha412HOChr14g0665261.2;Parent=mRNA:Ha412HOChr14g0665261;Ontology_term=SO:0000204;est_cons=100.0;est_incons=0.0;	NA	five_prime_UTR:Ha412HOChr14g0665261.2	mRNA:Ha412HOChr14g0665261	NA	NA	SO:0000204	100.0	0.0	NA	NA
Ha412HOChr14	EuGene	CDS	127708674	127709839	NA	+	0	ID=CDS:Ha412HOChr14g0665261.1;Parent=mRNA:Ha412HOChr14g0665261;Ontology_term=SO:0000196;est_cons=100.0;est_incons=0.0;	NA	CDS:Ha412HOChr14g0665261.1	mRNA:Ha412HOChr14g0665261	NA	NA	SO:0000196	100.0	0.0	NA	NA
Ha412HOChr14	EuGene	CDS	127709921	127710259	NA	+	1	ID=CDS:Ha412HOChr14g0665261.2;Parent=mRNA:Ha412HOChr14g0665261;Ontology_term=SO:0000004;est_cons=100.0;est_incons=0.0;	NA	CDS:Ha412HOChr14g0665261.2	mRNA:Ha412HOChr14g0665261	NA	NA	SO:0000004	100.0	0.0	NA	NA
Ha412HOChr14	EuGene	CDS	127710345	127710478	NA	+	1	ID=CDS:Ha412HOChr14g0665261.3;Parent=mRNA:Ha412HOChr14g0665261;Ontology_term=SO:0000004;est_cons=100.0;est_incons=0.0;	NA	CDS:Ha412HOChr14g0665261.3	mRNA:Ha412HOChr14g0665261	NA	NA	SO:0000004	100.0	0.0	NA	NA
Ha412HOChr14	EuGene	CDS	127711341	127711492	NA	+	2	ID=CDS:Ha412HOChr14g0665261.4;Parent=mRNA:Ha412HOChr14g0665261;Ontology_term=SO:0000004;est_cons=100.0;est_incons=0.0;	NA	CDS:Ha412HOChr14g0665261.4	mRNA:Ha412HOChr14g0665261	NA	NA	SO:0000004	100.0	0.0	NA	NA
Ha412HOChr14	EuGene	CDS	127711573	127711746	NA	+	0	ID=CDS:Ha412HOChr14g0665261.5;Parent=mRNA:Ha412HOChr14g0665261;Ontology_term=SO:0000197;est_cons=100.0;est_incons=0.0;	NA	CDS:Ha412HOChr14g0665261.5	mRNA:Ha412HOChr14g0665261	NA	NA	SO:0000197	100.0	0.0	NA	NA
Ha412HOChr14	EuGene	three_prime_UTR	127711747	127712162	NA	+	NA	ID=three_prime_UTR:Ha412HOChr14g0665261.12;Parent=mRNA:Ha412HOChr14g0665261;Ontology_term=SO:0000205;est_cons=100.0;est_incons=0.0;	NA	three_prime_UTR:Ha412HOChr14g0665261.12	mRNA:Ha412HOChr14g0665261	NA	NA	SO:0000205	100.0	0.0	NA	NA
Ha412HOChr14	EuGene	gene	127713332	127718196	NA	+	NA	ID=gene:Ha412HOChr14g0665271;Name=Ha412HOChr14g0665271;locus_tag=Ha412HOChr14g0665271;	Ha412HOChr14g0665271	gene:Ha412HOChr14g0665271	NA	Ha412HOChr14g0665271	NA	NA	NA	NA	NA	NA
Ha412HOChr14	EuGene	mRNA	127713332	127718196	NA	+	NA	ID=mRNA:Ha412HOChr14g0665271;Parent=gene:Ha412HOChr14g0665271;Name=Ha412HOChr14g0665271;locus_tag=Ha412HOChr14g0665271;product=Putative%20mechanosensitive%20ion%20channel%20MscS%2C%20LSM%20domain%20superfamily;Ontology_term=GO:0009507,GO:0009526,GO:0016021,GO:0010020,GO:0055085;	Ha412HOChr14g0665271	mRNA:Ha412HOChr14g0665271	gene:Ha412HOChr14g0665271	Ha412HOChr14g0665271	Putative%20mechanosensitive%20ion%20channel%20MscS%2C%20LSM%20domain%20superfamily	GO:0009507,GO:0009526,GO:0016021,GO:0010020,GO:0055085	NA	NA	NA	NA
Ha412HOChr14	EuGene	exon	127713332	127713513	NA	+	NA	ID=exon:Ha412HOChr14g0665271.utr0;Parent=mRNA:Ha412HOChr14g0665271;Ontology_term=SO:0000204;	NA	exon:Ha412HOChr14g0665271.utr0	mRNA:Ha412HOChr14g0665271	NA	NA	SO:0000204	NA	NA	NA	NA
Ha412HOChr14	EuGene	exon	127714793	127715036	NA	+	NA	ID=exon:Ha412HOChr14g0665271.1;Parent=mRNA:Ha412HOChr14g0665271;Ontology_term=SO:0000200;	NA	exon:Ha412HOChr14g0665271.1	mRNA:Ha412HOChr14g0665271	NA	NA	SO:0000200	NA	NA	NA	NA
Ha412HOChr14	EuGene	exon	127715110	127715267	NA	+	NA	ID=exon:Ha412HOChr14g0665271.2;Parent=mRNA:Ha412HOChr14g0665271;Ontology_term=SO:0000004;	NA	exon:Ha412HOChr14g0665271.2	mRNA:Ha412HOChr14g0665271	NA	NA	SO:0000004	NA	NA	NA	NA
Ha412HOChr14	EuGene	exon	127715355	127715469	NA	+	NA	ID=exon:Ha412HOChr14g0665271.3;Parent=mRNA:Ha412HOChr14g0665271;Ontology_term=SO:0000004;	NA	exon:Ha412HOChr14g0665271.3	mRNA:Ha412HOChr14g0665271	NA	NA	SO:0000004	NA	NA	NA	NA
Ha412HOChr14	EuGene	exon	127715562	127715659	NA	+	NA	ID=exon:Ha412HOChr14g0665271.4;Parent=mRNA:Ha412HOChr14g0665271;Ontology_term=SO:0000004;	NA	exon:Ha412HOChr14g0665271.4	mRNA:Ha412HOChr14g0665271	NA	NA	SO:0000004	NA	NA	NA	NA
Ha412HOChr14	EuGene	exon	127715742	127715855	NA	+	NA	ID=exon:Ha412HOChr14g0665271.5;Parent=mRNA:Ha412HOChr14g0665271;Ontology_term=SO:0000004;	NA	exon:Ha412HOChr14g0665271.5	mRNA:Ha412HOChr14g0665271	NA	NA	SO:0000004	NA	NA	NA	NA
Ha412HOChr14	EuGene	exon	127715929	127715989	NA	+	NA	ID=exon:Ha412HOChr14g0665271.6;Parent=mRNA:Ha412HOChr14g0665271;Ontology_term=SO:0000004;	NA	exon:Ha412HOChr14g0665271.6	mRNA:Ha412HOChr14g0665271	NA	NA	SO:0000004	NA	NA	NA	NA
Ha412HOChr14	EuGene	exon	127716080	127716229	NA	+	NA	ID=exon:Ha412HOChr14g0665271.7;Parent=mRNA:Ha412HOChr14g0665271;Ontology_term=SO:0000004;	NA	exon:Ha412HOChr14g0665271.7	mRNA:Ha412HOChr14g0665271	NA	NA	SO:0000004	NA	NA	NA	NA
Ha412HOChr14	EuGene	exon	127716309	127716419	NA	+	NA	ID=exon:Ha412HOChr14g0665271.8;Parent=mRNA:Ha412HOChr14g0665271;Ontology_term=SO:0000004;	NA	exon:Ha412HOChr14g0665271.8	mRNA:Ha412HOChr14g0665271	NA	NA	SO:0000004	NA	NA	NA	NA
Ha412HOChr14	EuGene	exon	127716509	127716676	NA	+	NA	ID=exon:Ha412HOChr14g0665271.9;Parent=mRNA:Ha412HOChr14g0665271;Ontology_term=SO:0000004;	NA	exon:Ha412HOChr14g0665271.9	mRNA:Ha412HOChr14g0665271	NA	NA	SO:0000004	NA	NA	NA	NA
Ha412HOChr14	EuGene	exon	127716757	127716870	NA	+	NA	ID=exon:Ha412HOChr14g0665271.10;Parent=mRNA:Ha412HOChr14g0665271;Ontology_term=SO:0000004;	NA	exon:Ha412HOChr14g0665271.10	mRNA:Ha412HOChr14g0665271	NA	NA	SO:0000004	NA	NA	NA	NA
Ha412HOChr14	EuGene	exon	127716956	127718196	NA	+	NA	ID=exon:Ha412HOChr14g0665271.11;Parent=mRNA:Ha412HOChr14g0665271;Ontology_term=SO:0000202;	NA	exon:Ha412HOChr14g0665271.11	mRNA:Ha412HOChr14g0665271	NA	NA	SO:0000202	NA	NA	NA	NA
Ha412HOChr14	EuGene	five_prime_UTR	127713332	127713513	NA	+	NA	ID=five_prime_UTR:Ha412HOChr14g0665271.0;Parent=mRNA:Ha412HOChr14g0665271;Ontology_term=SO:0000204;est_cons=100.0;est_incons=0.0;	NA	five_prime_UTR:Ha412HOChr14g0665271.0	mRNA:Ha412HOChr14g0665271	NA	NA	SO:0000204	100.0	0.0	NA	NA
Ha412HOChr14	EuGene	five_prime_UTR	127714793	127714883	NA	+	NA	ID=five_prime_UTR:Ha412HOChr14g0665271.2;Parent=mRNA:Ha412HOChr14g0665271;Ontology_term=SO:0000204;est_cons=100.0;est_incons=0.0;	NA	five_prime_UTR:Ha412HOChr14g0665271.2	mRNA:Ha412HOChr14g0665271	NA	NA	SO:0000204	100.0	0.0	NA	NA
Ha412HOChr14	EuGene	CDS	127714884	127715036	NA	+	0	ID=CDS:Ha412HOChr14g0665271.1;Parent=mRNA:Ha412HOChr14g0665271;Ontology_term=SO:0000196;est_cons=100.0;est_incons=0.0;	NA	CDS:Ha412HOChr14g0665271.1	mRNA:Ha412HOChr14g0665271	NA	NA	SO:0000196	100.0	0.0	NA	NA
Ha412HOChr14	EuGene	CDS	127715110	127715267	NA	+	0	ID=CDS:Ha412HOChr14g0665271.2;Parent=mRNA:Ha412HOChr14g0665271;Ontology_term=SO:0000004;est_cons=100.0;est_incons=0.0;	NA	CDS:Ha412HOChr14g0665271.2	mRNA:Ha412HOChr14g0665271	NA	NA	SO:0000004	100.0	0.0	NA	NA
Ha412HOChr14	EuGene	CDS	127715355	127715469	NA	+	1	ID=CDS:Ha412HOChr14g0665271.3;Parent=mRNA:Ha412HOChr14g0665271;Ontology_term=SO:0000004;est_cons=100.0;est_incons=0.0;	NA	CDS:Ha412HOChr14g0665271.3	mRNA:Ha412HOChr14g0665271	NA	NA	SO:0000004	100.0	0.0	NA	NA
Ha412HOChr14	EuGene	CDS	127715562	127715659	NA	+	0	ID=CDS:Ha412HOChr14g0665271.4;Parent=mRNA:Ha412HOChr14g0665271;Ontology_term=SO:0000004;est_cons=100.0;est_incons=0.0;	NA	CDS:Ha412HOChr14g0665271.4	mRNA:Ha412HOChr14g0665271	NA	NA	SO:0000004	100.0	0.0	NA	NA
Ha412HOChr14	EuGene	CDS	127715742	127715855	NA	+	1	ID=CDS:Ha412HOChr14g0665271.5;Parent=mRNA:Ha412HOChr14g0665271;Ontology_term=SO:0000004;est_cons=100.0;est_incons=0.0;	NA	CDS:Ha412HOChr14g0665271.5	mRNA:Ha412HOChr14g0665271	NA	NA	SO:0000004	100.0	0.0	NA	NA
Ha412HOChr14	EuGene	CDS	127715929	127715989	NA	+	1	ID=CDS:Ha412HOChr14g0665271.6;Parent=mRNA:Ha412HOChr14g0665271;Ontology_term=SO:0000004;est_cons=100.0;est_incons=0.0;	NA	CDS:Ha412HOChr14g0665271.6	mRNA:Ha412HOChr14g0665271	NA	NA	SO:0000004	100.0	0.0	NA	NA
Ha412HOChr14	EuGene	CDS	127716080	127716229	NA	+	0	ID=CDS:Ha412HOChr14g0665271.7;Parent=mRNA:Ha412HOChr14g0665271;Ontology_term=SO:0000004;est_cons=100.0;est_incons=0.0;	NA	CDS:Ha412HOChr14g0665271.7	mRNA:Ha412HOChr14g0665271	NA	NA	SO:0000004	100.0	0.0	NA	NA
Ha412HOChr14	EuGene	CDS	127716309	127716419	NA	+	0	ID=CDS:Ha412HOChr14g0665271.8;Parent=mRNA:Ha412HOChr14g0665271;Ontology_term=SO:0000004;est_cons=100.0;est_incons=0.0;	NA	CDS:Ha412HOChr14g0665271.8	mRNA:Ha412HOChr14g0665271	NA	NA	SO:0000004	100.0	0.0	NA	NA
Ha412HOChr14	EuGene	CDS	127716509	127716676	NA	+	0	ID=CDS:Ha412HOChr14g0665271.9;Parent=mRNA:Ha412HOChr14g0665271;Ontology_term=SO:0000004;est_cons=100.0;est_incons=0.0;	NA	CDS:Ha412HOChr14g0665271.9	mRNA:Ha412HOChr14g0665271	NA	NA	SO:0000004	100.0	0.0	NA	NA
Ha412HOChr14	EuGene	CDS	127716757	127716870	NA	+	0	ID=CDS:Ha412HOChr14g0665271.10;Parent=mRNA:Ha412HOChr14g0665271;Ontology_term=SO:0000004;est_cons=100.0;est_incons=0.0;	NA	CDS:Ha412HOChr14g0665271.10	mRNA:Ha412HOChr14g0665271	NA	NA	SO:0000004	100.0	0.0	NA	NA
Ha412HOChr14	EuGene	CDS	127716956	127717639	NA	+	0	ID=CDS:Ha412HOChr14g0665271.11;Parent=mRNA:Ha412HOChr14g0665271;Ontology_term=SO:0000197;est_cons=100.0;est_incons=0.0;	NA	CDS:Ha412HOChr14g0665271.11	mRNA:Ha412HOChr14g0665271	NA	NA	SO:0000197	100.0	0.0	NA	NA
Ha412HOChr14	EuGene	three_prime_UTR	127717640	127718196	NA	+	NA	ID=three_prime_UTR:Ha412HOChr14g0665271.24;Parent=mRNA:Ha412HOChr14g0665271;Ontology_term=SO:0000205;est_cons=100.0;est_incons=0.0;	NA	three_prime_UTR:Ha412HOChr14g0665271.24	mRNA:Ha412HOChr14g0665271	NA	NA	SO:0000205	100.0	0.0	NA	NA
Ha412HOChr14	EuGene	gene	127717010	127722702	NA	-	NA	ID=gene:Ha412HOChr14g0665281;Name=Ha412HOChr14g0665281;locus_tag=Ha412HOChr14g0665281;	Ha412HOChr14g0665281	gene:Ha412HOChr14g0665281	NA	Ha412HOChr14g0665281	NA	NA	NA	NA	NA	NA
Ha412HOChr14	EuGene	mRNA	127717010	127722702	NA	-	NA	ID=mRNA:Ha412HOChr14g0665281;Parent=gene:Ha412HOChr14g0665281;Name=Ha412HOChr14g0665281;locus_tag=Ha412HOChr14g0665281;product=Putative%20GDP-fucose%20protein%20O-fucosyltransferase;Ontology_term=GO:0016021,GO:0016757,GO:0006004;	Ha412HOChr14g0665281	mRNA:Ha412HOChr14g0665281	gene:Ha412HOChr14g0665281	Ha412HOChr14g0665281	Putative%20GDP-fucose%20protein%20O-fucosyltransferase	GO:0016021,GO:0016757,GO:0006004	NA	NA	NA	NA
Ha412HOChr14	EuGene	exon	127717010	127718200	NA	-	NA	ID=exon:Ha412HOChr14g0665281.10;Parent=mRNA:Ha412HOChr14g0665281;Ontology_term=SO:0000202;	NA	exon:Ha412HOChr14g0665281.10	mRNA:Ha412HOChr14g0665281	NA	NA	SO:0000202	NA	NA	NA	NA
Ha412HOChr14	EuGene	exon	127718445	127718642	NA	-	NA	ID=exon:Ha412HOChr14g0665281.9;Parent=mRNA:Ha412HOChr14g0665281;Ontology_term=SO:0000004;	NA	exon:Ha412HOChr14g0665281.9	mRNA:Ha412HOChr14g0665281	NA	NA	SO:0000004	NA	NA	NA	NA
Ha412HOChr14	EuGene	exon	127718747	127718974	NA	-	NA	ID=exon:Ha412HOChr14g0665281.8;Parent=mRNA:Ha412HOChr14g0665281;Ontology_term=SO:0000004;	NA	exon:Ha412HOChr14g0665281.8	mRNA:Ha412HOChr14g0665281	NA	NA	SO:0000004	NA	NA	NA	NA
Ha412HOChr14	EuGene	exon	127719159	127719420	NA	-	NA	ID=exon:Ha412HOChr14g0665281.7;Parent=mRNA:Ha412HOChr14g0665281;Ontology_term=SO:0000004;	NA	exon:Ha412HOChr14g0665281.7	mRNA:Ha412HOChr14g0665281	NA	NA	SO:0000004	NA	NA	NA	NA
Ha412HOChr14	EuGene	exon	127719524	127719727	NA	-	NA	ID=exon:Ha412HOChr14g0665281.6;Parent=mRNA:Ha412HOChr14g0665281;Ontology_term=SO:0000004;	NA	exon:Ha412HOChr14g0665281.6	mRNA:Ha412HOChr14g0665281	NA	NA	SO:0000004	NA	NA	NA	NA
Ha412HOChr14	EuGene	exon	127719808	127719896	NA	-	NA	ID=exon:Ha412HOChr14g0665281.5;Parent=mRNA:Ha412HOChr14g0665281;Ontology_term=SO:0000004;	NA	exon:Ha412HOChr14g0665281.5	mRNA:Ha412HOChr14g0665281	NA	NA	SO:0000004	NA	NA	NA	NA
Ha412HOChr14	EuGene	exon	127720026	127720096	NA	-	NA	ID=exon:Ha412HOChr14g0665281.4;Parent=mRNA:Ha412HOChr14g0665281;Ontology_term=SO:0000004;	NA	exon:Ha412HOChr14g0665281.4	mRNA:Ha412HOChr14g0665281	NA	NA	SO:0000004	NA	NA	NA	NA
Ha412HOChr14	EuGene	exon	127720763	127720844	NA	-	NA	ID=exon:Ha412HOChr14g0665281.3;Parent=mRNA:Ha412HOChr14g0665281;Ontology_term=SO:0000004;	NA	exon:Ha412HOChr14g0665281.3	mRNA:Ha412HOChr14g0665281	NA	NA	SO:0000004	NA	NA	NA	NA
Ha412HOChr14	EuGene	exon	127720927	127720989	NA	-	NA	ID=exon:Ha412HOChr14g0665281.2;Parent=mRNA:Ha412HOChr14g0665281;Ontology_term=SO:0000004;	NA	exon:Ha412HOChr14g0665281.2	mRNA:Ha412HOChr14g0665281	NA	NA	SO:0000004	NA	NA	NA	NA
Ha412HOChr14	EuGene	exon	127722370	127722702	NA	-	NA	ID=exon:Ha412HOChr14g0665281.1;Parent=mRNA:Ha412HOChr14g0665281;Ontology_term=SO:0000200;	NA	exon:Ha412HOChr14g0665281.1	mRNA:Ha412HOChr14g0665281	NA	NA	SO:0000200	NA	NA	NA	NA
Ha412HOChr14	EuGene	three_prime_UTR	127717010	127717987	NA	-	NA	ID=three_prime_UTR:Ha412HOChr14g0665281.0;Parent=mRNA:Ha412HOChr14g0665281;Ontology_term=SO:0000205;est_cons=100.0;est_incons=0.0;	NA	three_prime_UTR:Ha412HOChr14g0665281.0	mRNA:Ha412HOChr14g0665281	NA	NA	SO:0000205	100.0	0.0	NA	NA
Ha412HOChr14	EuGene	CDS	127717988	127718200	NA	-	0	ID=CDS:Ha412HOChr14g0665281.10;Parent=mRNA:Ha412HOChr14g0665281;Ontology_term=SO:0000197;est_cons=100.0;est_incons=0.0;	NA	CDS:Ha412HOChr14g0665281.10	mRNA:Ha412HOChr14g0665281	NA	NA	SO:0000197	100.0	0.0	NA	NA
Ha412HOChr14	EuGene	CDS	127718445	127718642	NA	-	0	ID=CDS:Ha412HOChr14g0665281.9;Parent=mRNA:Ha412HOChr14g0665281;Ontology_term=SO:0000004;est_cons=100.0;est_incons=0.0;	NA	CDS:Ha412HOChr14g0665281.9	mRNA:Ha412HOChr14g0665281	NA	NA	SO:0000004	100.0	0.0	NA	NA
Ha412HOChr14	EuGene	CDS	127718747	127718974	NA	-	0	ID=CDS:Ha412HOChr14g0665281.8;Parent=mRNA:Ha412HOChr14g0665281;Ontology_term=SO:0000004;est_cons=100.0;est_incons=0.0;	NA	CDS:Ha412HOChr14g0665281.8	mRNA:Ha412HOChr14g0665281	NA	NA	SO:0000004	100.0	0.0	NA	NA
Ha412HOChr14	EuGene	CDS	127719159	127719420	NA	-	1	ID=CDS:Ha412HOChr14g0665281.7;Parent=mRNA:Ha412HOChr14g0665281;Ontology_term=SO:0000004;est_cons=100.0;est_incons=0.0;	NA	CDS:Ha412HOChr14g0665281.7	mRNA:Ha412HOChr14g0665281	NA	NA	SO:0000004	100.0	0.0	NA	NA
Ha412HOChr14	EuGene	CDS	127719524	127719727	NA	-	1	ID=CDS:Ha412HOChr14g0665281.6;Parent=mRNA:Ha412HOChr14g0665281;Ontology_term=SO:0000004;est_cons=100.0;est_incons=0.0;	NA	CDS:Ha412HOChr14g0665281.6	mRNA:Ha412HOChr14g0665281	NA	NA	SO:0000004	100.0	0.0	NA	NA
Ha412HOChr14	EuGene	CDS	127719808	127719896	NA	-	0	ID=CDS:Ha412HOChr14g0665281.5;Parent=mRNA:Ha412HOChr14g0665281;Ontology_term=SO:0000004;est_cons=100.0;est_incons=0.0;	NA	CDS:Ha412HOChr14g0665281.5	mRNA:Ha412HOChr14g0665281	NA	NA	SO:0000004	100.0	0.0	NA	NA
Ha412HOChr14	EuGene	CDS	127720026	127720096	NA	-	2	ID=CDS:Ha412HOChr14g0665281.4;Parent=mRNA:Ha412HOChr14g0665281;Ontology_term=SO:0000004;est_cons=100.0;est_incons=0.0;	NA	CDS:Ha412HOChr14g0665281.4	mRNA:Ha412HOChr14g0665281	NA	NA	SO:0000004	100.0	0.0	NA	NA
Ha412HOChr14	EuGene	CDS	127720763	127720844	NA	-	0	ID=CDS:Ha412HOChr14g0665281.3;Parent=mRNA:Ha412HOChr14g0665281;Ontology_term=SO:0000004;est_cons=100.0;est_incons=0.0;	NA	CDS:Ha412HOChr14g0665281.3	mRNA:Ha412HOChr14g0665281	NA	NA	SO:0000004	100.0	0.0	NA	NA
Ha412HOChr14	EuGene	CDS	127720927	127720989	NA	-	0	ID=CDS:Ha412HOChr14g0665281.2;Parent=mRNA:Ha412HOChr14g0665281;Ontology_term=SO:0000004;est_cons=100.0;est_incons=0.0;	NA	CDS:Ha412HOChr14g0665281.2	mRNA:Ha412HOChr14g0665281	NA	NA	SO:0000004	100.0	0.0	NA	NA
Ha412HOChr14	EuGene	CDS	127722370	127722465	NA	-	0	ID=CDS:Ha412HOChr14g0665281.1;Parent=mRNA:Ha412HOChr14g0665281;Ontology_term=SO:0000196;est_cons=100.0;est_incons=0.0;	NA	CDS:Ha412HOChr14g0665281.1	mRNA:Ha412HOChr14g0665281	NA	NA	SO:0000196	100.0	0.0	NA	NA
Ha412HOChr14	EuGene	five_prime_UTR	127722466	127722702	NA	-	NA	ID=five_prime_UTR:Ha412HOChr14g0665281.20;Parent=mRNA:Ha412HOChr14g0665281;Ontology_term=SO:0000204;est_cons=100.0;est_incons=0.0;	NA	five_prime_UTR:Ha412HOChr14g0665281.20	mRNA:Ha412HOChr14g0665281	NA	NA	SO:0000204	100.0	0.0	NA	NA
Ha412HOChr14	EuGene	gene	127731484	127731590	NA	-	NA	ID=gene:Ha412HOChr14g0665291;Name=Ha412HOChr14g0665291;locus_tag=Ha412HOChr14g0665291;rfam_acc=RF00097;rfam_id=snoR71;	Ha412HOChr14g0665291	gene:Ha412HOChr14g0665291	NA	Ha412HOChr14g0665291	NA	NA	NA	NA	NA	NA
Ha412HOChr14	EuGene	ncRNA	127731484	127731590	NA	-	NA	ID=ncRNA:Ha412HOChr14g0665291;Parent=gene:Ha412HOChr14g0665291;Name=Ha412HOChr14g0665291;locus_tag=Ha412HOChr14g0665291;rfam_acc=RF00097;rfam_id=snoR71;	Ha412HOChr14g0665291	ncRNA:Ha412HOChr14g0665291	gene:Ha412HOChr14g0665291	Ha412HOChr14g0665291	NA	NA	NA	NA	NA	NA
Ha412HOChr14	EuGene	gene	127765191	127767532	NA	+	NA	ID=gene:Ha412HOChr14g0665301;Name=Ha412HOChr14g0665301;locus_tag=Ha412HOChr14g0665301;	Ha412HOChr14g0665301	gene:Ha412HOChr14g0665301	NA	Ha412HOChr14g0665301	NA	NA	NA	NA	NA	NA
Ha412HOChr14	EuGene	mRNA	127765191	127767532	NA	+	NA	ID=mRNA:Ha412HOChr14g0665301;Parent=gene:Ha412HOChr14g0665301;Name=Ha412HOChr14g0665301;locus_tag=Ha412HOChr14g0665301;product=hypothetical%20protein;	Ha412HOChr14g0665301	mRNA:Ha412HOChr14g0665301	gene:Ha412HOChr14g0665301	Ha412HOChr14g0665301	hypothetical%20protein	NA	NA	NA	NA	NA
Ha412HOChr14	EuGene	exon	127765191	127766883	NA	+	NA	ID=exon:Ha412HOChr14g0665301.1;Parent=mRNA:Ha412HOChr14g0665301;Ontology_term=SO:0000147;	NA	exon:Ha412HOChr14g0665301.1	mRNA:Ha412HOChr14g0665301	NA	NA	SO:0000147	NA	NA	NA	NA
Ha412HOChr14	EuGene	exon	127766996	127767123	NA	+	NA	ID=exon:Ha412HOChr14g0665301.utr4;Parent=mRNA:Ha412HOChr14g0665301;Ontology_term=SO:0000205;	NA	exon:Ha412HOChr14g0665301.utr4	mRNA:Ha412HOChr14g0665301	NA	NA	SO:0000205	NA	NA	NA	NA
Ha412HOChr14	EuGene	exon	127767191	127767532	NA	+	NA	ID=exon:Ha412HOChr14g0665301.utr6;Parent=mRNA:Ha412HOChr14g0665301;Ontology_term=SO:0000205;	NA	exon:Ha412HOChr14g0665301.utr6	mRNA:Ha412HOChr14g0665301	NA	NA	SO:0000205	NA	NA	NA	NA
Ha412HOChr14	EuGene	five_prime_UTR	127765191	127766043	NA	+	NA	ID=five_prime_UTR:Ha412HOChr14g0665301.0;Parent=mRNA:Ha412HOChr14g0665301;Ontology_term=SO:0000204;est_cons=100.0;est_incons=0.0;	NA	five_prime_UTR:Ha412HOChr14g0665301.0	mRNA:Ha412HOChr14g0665301	NA	NA	SO:0000204	100.0	0.0	NA	NA
Ha412HOChr14	EuGene	CDS	127766044	127766217	NA	+	0	ID=CDS:Ha412HOChr14g0665301.1;Parent=mRNA:Ha412HOChr14g0665301;Ontology_term=SO:0005845;est_cons=100.0;est_incons=0.0;	NA	CDS:Ha412HOChr14g0665301.1	mRNA:Ha412HOChr14g0665301	NA	NA	SO:0005845	100.0	0.0	NA	NA
Ha412HOChr14	EuGene	three_prime_UTR	127766218	127766883	NA	+	NA	ID=three_prime_UTR:Ha412HOChr14g0665301.2;Parent=mRNA:Ha412HOChr14g0665301;Ontology_term=SO:0000205;est_cons=100.0;est_incons=0.0;	NA	three_prime_UTR:Ha412HOChr14g0665301.2	mRNA:Ha412HOChr14g0665301	NA	NA	SO:0000205	100.0	0.0	NA	NA
Ha412HOChr14	EuGene	three_prime_UTR	127766996	127767123	NA	+	NA	ID=three_prime_UTR:Ha412HOChr14g0665301.4;Parent=mRNA:Ha412HOChr14g0665301;Ontology_term=SO:0000205;est_cons=100.0;est_incons=0.0;	NA	three_prime_UTR:Ha412HOChr14g0665301.4	mRNA:Ha412HOChr14g0665301	NA	NA	SO:0000205	100.0	0.0	NA	NA
Ha412HOChr14	EuGene	three_prime_UTR	127767191	127767532	NA	+	NA	ID=three_prime_UTR:Ha412HOChr14g0665301.6;Parent=mRNA:Ha412HOChr14g0665301;Ontology_term=SO:0000205;est_cons=100.0;est_incons=0.0;	NA	three_prime_UTR:Ha412HOChr14g0665301.6	mRNA:Ha412HOChr14g0665301	NA	NA	SO:0000205	100.0	0.0	NA	NA
Ha412HOChr14	EuGene	gene	127796219	127799748	NA	+	NA	ID=gene:Ha412HOChr14g0665311;Name=Ha412HOChr14g0665311;locus_tag=Ha412HOChr14g0665311;	Ha412HOChr14g0665311	gene:Ha412HOChr14g0665311	NA	Ha412HOChr14g0665311	NA	NA	NA	NA	NA	NA
Ha412HOChr14	EuGene	mRNA	127796219	127799748	NA	+	NA	ID=mRNA:Ha412HOChr14g0665311;Parent=gene:Ha412HOChr14g0665311;Name=Ha412HOChr14g0665311;locus_tag=Ha412HOChr14g0665311;product=Putative%20PPM-type%20phosphatase%2C%20divalent%20cation%20binding%20protein;Ontology_term=GO:0043169;	Ha412HOChr14g0665311	mRNA:Ha412HOChr14g0665311	gene:Ha412HOChr14g0665311	Ha412HOChr14g0665311	Putative%20PPM-type%20phosphatase%2C%20divalent%20cation%20binding%20protein	GO:0043169	NA	NA	NA	NA
Ha412HOChr14	EuGene	exon	127796219	127797651	NA	+	NA	ID=exon:Ha412HOChr14g0665311.1;Parent=mRNA:Ha412HOChr14g0665311;Ontology_term=SO:0000147;	NA	exon:Ha412HOChr14g0665311.1	mRNA:Ha412HOChr14g0665311	NA	NA	SO:0000147	NA	NA	NA	NA
Ha412HOChr14	EuGene	exon	127797752	127797792	NA	+	NA	ID=exon:Ha412HOChr14g0665311.utr4;Parent=mRNA:Ha412HOChr14g0665311;Ontology_term=SO:0000205;	NA	exon:Ha412HOChr14g0665311.utr4	mRNA:Ha412HOChr14g0665311	NA	NA	SO:0000205	NA	NA	NA	NA
Ha412HOChr14	EuGene	exon	127797926	127798094	NA	+	NA	ID=exon:Ha412HOChr14g0665311.utr6;Parent=mRNA:Ha412HOChr14g0665311;Ontology_term=SO:0000205;	NA	exon:Ha412HOChr14g0665311.utr6	mRNA:Ha412HOChr14g0665311	NA	NA	SO:0000205	NA	NA	NA	NA
Ha412HOChr14	EuGene	exon	127798182	127798363	NA	+	NA	ID=exon:Ha412HOChr14g0665311.utr8;Parent=mRNA:Ha412HOChr14g0665311;Ontology_term=SO:0000205;	NA	exon:Ha412HOChr14g0665311.utr8	mRNA:Ha412HOChr14g0665311	NA	NA	SO:0000205	NA	NA	NA	NA
Ha412HOChr14	EuGene	exon	127799550	127799748	NA	+	NA	ID=exon:Ha412HOChr14g0665311.utr10;Parent=mRNA:Ha412HOChr14g0665311;Ontology_term=SO:0000205;	NA	exon:Ha412HOChr14g0665311.utr10	mRNA:Ha412HOChr14g0665311	NA	NA	SO:0000205	NA	NA	NA	NA
Ha412HOChr14	EuGene	five_prime_UTR	127796219	127797268	NA	+	NA	ID=five_prime_UTR:Ha412HOChr14g0665311.0;Parent=mRNA:Ha412HOChr14g0665311;Ontology_term=SO:0000204;est_cons=96.1;est_incons=0.0;	NA	five_prime_UTR:Ha412HOChr14g0665311.0	mRNA:Ha412HOChr14g0665311	NA	NA	SO:0000204	96.1	0.0	NA	NA
Ha412HOChr14	EuGene	CDS	127797269	127797448	NA	+	0	ID=CDS:Ha412HOChr14g0665311.1;Parent=mRNA:Ha412HOChr14g0665311;Ontology_term=SO:0005845;est_cons=100.0;est_incons=0.0;	NA	CDS:Ha412HOChr14g0665311.1	mRNA:Ha412HOChr14g0665311	NA	NA	SO:0005845	100.0	0.0	NA	NA
Ha412HOChr14	EuGene	three_prime_UTR	127797449	127797651	NA	+	NA	ID=three_prime_UTR:Ha412HOChr14g0665311.2;Parent=mRNA:Ha412HOChr14g0665311;Ontology_term=SO:0000205;est_cons=100.0;est_incons=0.0;	NA	three_prime_UTR:Ha412HOChr14g0665311.2	mRNA:Ha412HOChr14g0665311	NA	NA	SO:0000205	100.0	0.0	NA	NA
Ha412HOChr14	EuGene	three_prime_UTR	127797752	127797792	NA	+	NA	ID=three_prime_UTR:Ha412HOChr14g0665311.4;Parent=mRNA:Ha412HOChr14g0665311;Ontology_term=SO:0000205;est_cons=100.0;est_incons=0.0;	NA	three_prime_UTR:Ha412HOChr14g0665311.4	mRNA:Ha412HOChr14g0665311	NA	NA	SO:0000205	100.0	0.0	NA	NA
Ha412HOChr14	EuGene	three_prime_UTR	127797926	127798094	NA	+	NA	ID=three_prime_UTR:Ha412HOChr14g0665311.6;Parent=mRNA:Ha412HOChr14g0665311;Ontology_term=SO:0000205;est_cons=100.0;est_incons=0.0;	NA	three_prime_UTR:Ha412HOChr14g0665311.6	mRNA:Ha412HOChr14g0665311	NA	NA	SO:0000205	100.0	0.0	NA	NA
Ha412HOChr14	EuGene	three_prime_UTR	127798182	127798363	NA	+	NA	ID=three_prime_UTR:Ha412HOChr14g0665311.8;Parent=mRNA:Ha412HOChr14g0665311;Ontology_term=SO:0000205;est_cons=100.0;est_incons=0.0;	NA	three_prime_UTR:Ha412HOChr14g0665311.8	mRNA:Ha412HOChr14g0665311	NA	NA	SO:0000205	100.0	0.0	NA	NA
Ha412HOChr14	EuGene	three_prime_UTR	127799550	127799748	NA	+	NA	ID=three_prime_UTR:Ha412HOChr14g0665311.10;Parent=mRNA:Ha412HOChr14g0665311;Ontology_term=SO:0000205;est_cons=100.0;est_incons=0.0;	NA	three_prime_UTR:Ha412HOChr14g0665311.10	mRNA:Ha412HOChr14g0665311	NA	NA	SO:0000205	100.0	0.0	NA	NA
Ha412HOChr14	EuGene	gene	127847384	127849685	NA	+	NA	ID=gene:Ha412HOChr14g0665321;Name=Ha412HOChr14g0665321;locus_tag=Ha412HOChr14g0665321;	Ha412HOChr14g0665321	gene:Ha412HOChr14g0665321	NA	Ha412HOChr14g0665321	NA	NA	NA	NA	NA	NA
Ha412HOChr14	EuGene	mRNA	127847384	127849685	NA	+	NA	ID=mRNA:Ha412HOChr14g0665321;Parent=gene:Ha412HOChr14g0665321;Name=Ha412HOChr14g0665321;locus_tag=Ha412HOChr14g0665321;product=Putative%20very-long-chain%20%283R%29-3-hydroxyacyl-CoA%20dehydratase;Ontology_term=GO:0005789,GO:0016021,GO:0102158,GO:0102343,GO:0102344,GO:0102345,GO:0006633;ec_number=4.2.1.134;	Ha412HOChr14g0665321	mRNA:Ha412HOChr14g0665321	gene:Ha412HOChr14g0665321	Ha412HOChr14g0665321	Putative%20very-long-chain%20%283R%29-3-hydroxyacyl-CoA%20dehydratase	GO:0005789,GO:0016021,GO:0102158,GO:0102343,GO:0102344,GO:0102345,GO:0006633	NA	NA	4.2.1.134	NA
Ha412HOChr14	EuGene	exon	127847384	127847619	NA	+	NA	ID=exon:Ha412HOChr14g0665321.1;Parent=mRNA:Ha412HOChr14g0665321;Ontology_term=SO:0000200;	NA	exon:Ha412HOChr14g0665321.1	mRNA:Ha412HOChr14g0665321	NA	NA	SO:0000200	NA	NA	NA	NA
Ha412HOChr14	EuGene	exon	127847697	127847808	NA	+	NA	ID=exon:Ha412HOChr14g0665321.2;Parent=mRNA:Ha412HOChr14g0665321;Ontology_term=SO:0000004;	NA	exon:Ha412HOChr14g0665321.2	mRNA:Ha412HOChr14g0665321	NA	NA	SO:0000004	NA	NA	NA	NA
Ha412HOChr14	EuGene	exon	127848332	127848350	NA	+	NA	ID=exon:Ha412HOChr14g0665321.3;Parent=mRNA:Ha412HOChr14g0665321;Ontology_term=SO:0000004;	NA	exon:Ha412HOChr14g0665321.3	mRNA:Ha412HOChr14g0665321	NA	NA	SO:0000004	NA	NA	NA	NA
Ha412HOChr14	EuGene	exon	127848439	127848527	NA	+	NA	ID=exon:Ha412HOChr14g0665321.4;Parent=mRNA:Ha412HOChr14g0665321;Ontology_term=SO:0000004;	NA	exon:Ha412HOChr14g0665321.4	mRNA:Ha412HOChr14g0665321	NA	NA	SO:0000004	NA	NA	NA	NA
Ha412HOChr14	EuGene	exon	127848607	127848660	NA	+	NA	ID=exon:Ha412HOChr14g0665321.5;Parent=mRNA:Ha412HOChr14g0665321;Ontology_term=SO:0000004;	NA	exon:Ha412HOChr14g0665321.5	mRNA:Ha412HOChr14g0665321	NA	NA	SO:0000004	NA	NA	NA	NA
Ha412HOChr14	EuGene	exon	127848759	127848829	NA	+	NA	ID=exon:Ha412HOChr14g0665321.6;Parent=mRNA:Ha412HOChr14g0665321;Ontology_term=SO:0000004;	NA	exon:Ha412HOChr14g0665321.6	mRNA:Ha412HOChr14g0665321	NA	NA	SO:0000004	NA	NA	NA	NA
Ha412HOChr14	EuGene	exon	127848978	127849059	NA	+	NA	ID=exon:Ha412HOChr14g0665321.7;Parent=mRNA:Ha412HOChr14g0665321;Ontology_term=SO:0000004;	NA	exon:Ha412HOChr14g0665321.7	mRNA:Ha412HOChr14g0665321	NA	NA	SO:0000004	NA	NA	NA	NA
Ha412HOChr14	EuGene	exon	127849166	127849262	NA	+	NA	ID=exon:Ha412HOChr14g0665321.8;Parent=mRNA:Ha412HOChr14g0665321;Ontology_term=SO:0000004;	NA	exon:Ha412HOChr14g0665321.8	mRNA:Ha412HOChr14g0665321	NA	NA	SO:0000004	NA	NA	NA	NA
Ha412HOChr14	EuGene	exon	127849363	127849685	NA	+	NA	ID=exon:Ha412HOChr14g0665321.9;Parent=mRNA:Ha412HOChr14g0665321;Ontology_term=SO:0000202;	NA	exon:Ha412HOChr14g0665321.9	mRNA:Ha412HOChr14g0665321	NA	NA	SO:0000202	NA	NA	NA	NA
Ha412HOChr14	EuGene	five_prime_UTR	127847384	127847548	NA	+	NA	ID=five_prime_UTR:Ha412HOChr14g0665321.0;Parent=mRNA:Ha412HOChr14g0665321;Ontology_term=SO:0000204;est_cons=100.0;est_incons=0.0;	NA	five_prime_UTR:Ha412HOChr14g0665321.0	mRNA:Ha412HOChr14g0665321	NA	NA	SO:0000204	100.0	0.0	NA	NA
Ha412HOChr14	EuGene	CDS	127847549	127847619	NA	+	0	ID=CDS:Ha412HOChr14g0665321.1;Parent=mRNA:Ha412HOChr14g0665321;Ontology_term=SO:0000196;est_cons=100.0;est_incons=0.0;	NA	CDS:Ha412HOChr14g0665321.1	mRNA:Ha412HOChr14g0665321	NA	NA	SO:0000196	100.0	0.0	NA	NA
Ha412HOChr14	EuGene	CDS	127847697	127847808	NA	+	1	ID=CDS:Ha412HOChr14g0665321.2;Parent=mRNA:Ha412HOChr14g0665321;Ontology_term=SO:0000004;est_cons=100.0;est_incons=0.0;	NA	CDS:Ha412HOChr14g0665321.2	mRNA:Ha412HOChr14g0665321	NA	NA	SO:0000004	100.0	0.0	NA	NA
Ha412HOChr14	EuGene	CDS	127848332	127848350	NA	+	0	ID=CDS:Ha412HOChr14g0665321.3;Parent=mRNA:Ha412HOChr14g0665321;Ontology_term=SO:0000004;est_cons=100.0;est_incons=0.0;	NA	CDS:Ha412HOChr14g0665321.3	mRNA:Ha412HOChr14g0665321	NA	NA	SO:0000004	100.0	0.0	NA	NA
Ha412HOChr14	EuGene	CDS	127848439	127848527	NA	+	2	ID=CDS:Ha412HOChr14g0665321.4;Parent=mRNA:Ha412HOChr14g0665321;Ontology_term=SO:0000004;est_cons=100.0;est_incons=0.0;	NA	CDS:Ha412HOChr14g0665321.4	mRNA:Ha412HOChr14g0665321	NA	NA	SO:0000004	100.0	0.0	NA	NA
Ha412HOChr14	EuGene	CDS	127848607	127848660	NA	+	0	ID=CDS:Ha412HOChr14g0665321.5;Parent=mRNA:Ha412HOChr14g0665321;Ontology_term=SO:0000004;est_cons=100.0;est_incons=0.0;	NA	CDS:Ha412HOChr14g0665321.5	mRNA:Ha412HOChr14g0665321	NA	NA	SO:0000004	100.0	0.0	NA	NA
Ha412HOChr14	EuGene	CDS	127848759	127848829	NA	+	0	ID=CDS:Ha412HOChr14g0665321.6;Parent=mRNA:Ha412HOChr14g0665321;Ontology_term=SO:0000004;est_cons=100.0;est_incons=0.0;	NA	CDS:Ha412HOChr14g0665321.6	mRNA:Ha412HOChr14g0665321	NA	NA	SO:0000004	100.0	0.0	NA	NA
Ha412HOChr14	EuGene	CDS	127848978	127849059	NA	+	1	ID=CDS:Ha412HOChr14g0665321.7;Parent=mRNA:Ha412HOChr14g0665321;Ontology_term=SO:0000004;est_cons=100.0;est_incons=0.0;	NA	CDS:Ha412HOChr14g0665321.7	mRNA:Ha412HOChr14g0665321	NA	NA	SO:0000004	100.0	0.0	NA	NA
Ha412HOChr14	EuGene	CDS	127849166	127849262	NA	+	0	ID=CDS:Ha412HOChr14g0665321.8;Parent=mRNA:Ha412HOChr14g0665321;Ontology_term=SO:0000004;est_cons=100.0;est_incons=0.0;	NA	CDS:Ha412HOChr14g0665321.8	mRNA:Ha412HOChr14g0665321	NA	NA	SO:0000004	100.0	0.0	NA	NA
Ha412HOChr14	EuGene	CDS	127849363	127849433	NA	+	2	ID=CDS:Ha412HOChr14g0665321.9;Parent=mRNA:Ha412HOChr14g0665321;Ontology_term=SO:0000197;est_cons=100.0;est_incons=0.0;	NA	CDS:Ha412HOChr14g0665321.9	mRNA:Ha412HOChr14g0665321	NA	NA	SO:0000197	100.0	0.0	NA	NA
Ha412HOChr14	EuGene	three_prime_UTR	127849434	127849685	NA	+	NA	ID=three_prime_UTR:Ha412HOChr14g0665321.18;Parent=mRNA:Ha412HOChr14g0665321;Ontology_term=SO:0000205;est_cons=100.0;est_incons=0.0;	NA	three_prime_UTR:Ha412HOChr14g0665321.18	mRNA:Ha412HOChr14g0665321	NA	NA	SO:0000205	100.0	0.0	NA	NA
Ha412HOChr14	EuGene	gene	127850551	127850746	NA	-	NA	ID=gene:Ha412HOChr14g0665331;Name=Ha412HOChr14g0665331;locus_tag=Ha412HOChr14g0665331;rfam_acc=RF00004;rfam_id=U2;	Ha412HOChr14g0665331	gene:Ha412HOChr14g0665331	NA	Ha412HOChr14g0665331	NA	NA	NA	NA	NA	NA
Ha412HOChr14	EuGene	ncRNA	127850551	127850746	NA	-	NA	ID=ncRNA:Ha412HOChr14g0665331;Parent=gene:Ha412HOChr14g0665331;Name=Ha412HOChr14g0665331;locus_tag=Ha412HOChr14g0665331;rfam_acc=RF00004;rfam_id=U2;	Ha412HOChr14g0665331	ncRNA:Ha412HOChr14g0665331	gene:Ha412HOChr14g0665331	Ha412HOChr14g0665331	NA	NA	NA	NA	NA	NA
Ha412HOChr14	EuGene	gene	127851846	127852041	NA	-	NA	ID=gene:Ha412HOChr14g0665341;Name=Ha412HOChr14g0665341;locus_tag=Ha412HOChr14g0665341;rfam_acc=RF00004;rfam_id=U2;	Ha412HOChr14g0665341	gene:Ha412HOChr14g0665341	NA	Ha412HOChr14g0665341	NA	NA	NA	NA	NA	NA
Ha412HOChr14	EuGene	ncRNA	127851846	127852041	NA	-	NA	ID=ncRNA:Ha412HOChr14g0665341;Parent=gene:Ha412HOChr14g0665341;Name=Ha412HOChr14g0665341;locus_tag=Ha412HOChr14g0665341;rfam_acc=RF00004;rfam_id=U2;	Ha412HOChr14g0665341	ncRNA:Ha412HOChr14g0665341	gene:Ha412HOChr14g0665341	Ha412HOChr14g0665341	NA	NA	NA	NA	NA	NA
Ha412HOChr14	EuGene	gene	127859395	127859590	NA	-	NA	ID=gene:Ha412HOChr14g0665351;Name=Ha412HOChr14g0665351;locus_tag=Ha412HOChr14g0665351;rfam_acc=RF00004;rfam_id=U2;	Ha412HOChr14g0665351	gene:Ha412HOChr14g0665351	NA	Ha412HOChr14g0665351	NA	NA	NA	NA	NA	NA
Ha412HOChr14	EuGene	ncRNA	127859395	127859590	NA	-	NA	ID=ncRNA:Ha412HOChr14g0665351;Parent=gene:Ha412HOChr14g0665351;Name=Ha412HOChr14g0665351;locus_tag=Ha412HOChr14g0665351;rfam_acc=RF00004;rfam_id=U2;	Ha412HOChr14g0665351	ncRNA:Ha412HOChr14g0665351	gene:Ha412HOChr14g0665351	Ha412HOChr14g0665351	NA	NA	NA	NA	NA	NA
Ha412HOChr14	EuGene	gene	127868125	127868318	NA	-	NA	ID=gene:Ha412HOChr14g0665361;Name=Ha412HOChr14g0665361;locus_tag=Ha412HOChr14g0665361;rfam_acc=RF00004;rfam_id=U2;	Ha412HOChr14g0665361	gene:Ha412HOChr14g0665361	NA	Ha412HOChr14g0665361	NA	NA	NA	NA	NA	NA
Ha412HOChr14	EuGene	ncRNA	127868125	127868318	NA	-	NA	ID=ncRNA:Ha412HOChr14g0665361;Parent=gene:Ha412HOChr14g0665361;Name=Ha412HOChr14g0665361;locus_tag=Ha412HOChr14g0665361;rfam_acc=RF00004;rfam_id=U2;	Ha412HOChr14g0665361	ncRNA:Ha412HOChr14g0665361	gene:Ha412HOChr14g0665361	Ha412HOChr14g0665361	NA	NA	NA	NA	NA	NA
Ha412HOChr14	EuGene	gene	127869653	127874184	NA	-	NA	ID=gene:Ha412HOChr14g0665371;Name=Ha412HOChr14g0665371;locus_tag=Ha412HOChr14g0665371;	Ha412HOChr14g0665371	gene:Ha412HOChr14g0665371	NA	Ha412HOChr14g0665371	NA	NA	NA	NA	NA	NA
Ha412HOChr14	EuGene	mRNA	127869653	127874184	NA	-	NA	ID=mRNA:Ha412HOChr14g0665371;Parent=gene:Ha412HOChr14g0665371;Name=Ha412HOChr14g0665371;locus_tag=Ha412HOChr14g0665371;product=hypothetical%20protein;	Ha412HOChr14g0665371	mRNA:Ha412HOChr14g0665371	gene:Ha412HOChr14g0665371	Ha412HOChr14g0665371	hypothetical%20protein	NA	NA	NA	NA	NA
Ha412HOChr14	EuGene	exon	127869653	127870177	NA	-	NA	ID=exon:Ha412HOChr14g0665371.utr0;Parent=mRNA:Ha412HOChr14g0665371;Ontology_term=SO:0000205;	NA	exon:Ha412HOChr14g0665371.utr0	mRNA:Ha412HOChr14g0665371	NA	NA	SO:0000205	NA	NA	NA	NA
Ha412HOChr14	EuGene	exon	127870969	127871058	NA	-	NA	ID=exon:Ha412HOChr14g0665371.utr2;Parent=mRNA:Ha412HOChr14g0665371;Ontology_term=SO:0000205;	NA	exon:Ha412HOChr14g0665371.utr2	mRNA:Ha412HOChr14g0665371	NA	NA	SO:0000205	NA	NA	NA	NA
Ha412HOChr14	EuGene	exon	127871156	127871232	NA	-	NA	ID=exon:Ha412HOChr14g0665371.utr4;Parent=mRNA:Ha412HOChr14g0665371;Ontology_term=SO:0000205;	NA	exon:Ha412HOChr14g0665371.utr4	mRNA:Ha412HOChr14g0665371	NA	NA	SO:0000205	NA	NA	NA	NA
Ha412HOChr14	EuGene	exon	127871341	127871823	NA	-	NA	ID=exon:Ha412HOChr14g0665371.utr6;Parent=mRNA:Ha412HOChr14g0665371;Ontology_term=SO:0000205;	NA	exon:Ha412HOChr14g0665371.utr6	mRNA:Ha412HOChr14g0665371	NA	NA	SO:0000205	NA	NA	NA	NA
Ha412HOChr14	EuGene	exon	127871924	127872016	NA	-	NA	ID=exon:Ha412HOChr14g0665371.utr8;Parent=mRNA:Ha412HOChr14g0665371;Ontology_term=SO:0000205;	NA	exon:Ha412HOChr14g0665371.utr8	mRNA:Ha412HOChr14g0665371	NA	NA	SO:0000205	NA	NA	NA	NA
Ha412HOChr14	EuGene	exon	127872822	127873050	NA	-	NA	ID=exon:Ha412HOChr14g0665371.utr10;Parent=mRNA:Ha412HOChr14g0665371;Ontology_term=SO:0000205;	NA	exon:Ha412HOChr14g0665371.utr10	mRNA:Ha412HOChr14g0665371	NA	NA	SO:0000205	NA	NA	NA	NA
Ha412HOChr14	EuGene	exon	127873145	127873333	NA	-	NA	ID=exon:Ha412HOChr14g0665371.utr12;Parent=mRNA:Ha412HOChr14g0665371;Ontology_term=SO:0000205;	NA	exon:Ha412HOChr14g0665371.utr12	mRNA:Ha412HOChr14g0665371	NA	NA	SO:0000205	NA	NA	NA	NA
Ha412HOChr14	EuGene	exon	127873472	127873514	NA	-	NA	ID=exon:Ha412HOChr14g0665371.utr14;Parent=mRNA:Ha412HOChr14g0665371;Ontology_term=SO:0000205;	NA	exon:Ha412HOChr14g0665371.utr14	mRNA:Ha412HOChr14g0665371	NA	NA	SO:0000205	NA	NA	NA	NA
Ha412HOChr14	EuGene	exon	127873645	127873779	NA	-	NA	ID=exon:Ha412HOChr14g0665371.2;Parent=mRNA:Ha412HOChr14g0665371;Ontology_term=SO:0000202;	NA	exon:Ha412HOChr14g0665371.2	mRNA:Ha412HOChr14g0665371	NA	NA	SO:0000202	NA	NA	NA	NA
Ha412HOChr14	EuGene	exon	127873923	127874184	NA	-	NA	ID=exon:Ha412HOChr14g0665371.1;Parent=mRNA:Ha412HOChr14g0665371;Ontology_term=SO:0000200;	NA	exon:Ha412HOChr14g0665371.1	mRNA:Ha412HOChr14g0665371	NA	NA	SO:0000200	NA	NA	NA	NA
Ha412HOChr14	EuGene	three_prime_UTR	127869653	127870177	NA	-	NA	ID=three_prime_UTR:Ha412HOChr14g0665371.0;Parent=mRNA:Ha412HOChr14g0665371;Ontology_term=SO:0000205;est_cons=100.0;est_incons=0.0;	NA	three_prime_UTR:Ha412HOChr14g0665371.0	mRNA:Ha412HOChr14g0665371	NA	NA	SO:0000205	100.0	0.0	NA	NA
Ha412HOChr14	EuGene	three_prime_UTR	127870969	127871058	NA	-	NA	ID=three_prime_UTR:Ha412HOChr14g0665371.2;Parent=mRNA:Ha412HOChr14g0665371;Ontology_term=SO:0000205;est_cons=100.0;est_incons=0.0;	NA	three_prime_UTR:Ha412HOChr14g0665371.2	mRNA:Ha412HOChr14g0665371	NA	NA	SO:0000205	100.0	0.0	NA	NA
Ha412HOChr14	EuGene	three_prime_UTR	127871156	127871232	NA	-	NA	ID=three_prime_UTR:Ha412HOChr14g0665371.4;Parent=mRNA:Ha412HOChr14g0665371;Ontology_term=SO:0000205;est_cons=100.0;est_incons=0.0;	NA	three_prime_UTR:Ha412HOChr14g0665371.4	mRNA:Ha412HOChr14g0665371	NA	NA	SO:0000205	100.0	0.0	NA	NA
Ha412HOChr14	EuGene	three_prime_UTR	127871341	127871823	NA	-	NA	ID=three_prime_UTR:Ha412HOChr14g0665371.6;Parent=mRNA:Ha412HOChr14g0665371;Ontology_term=SO:0000205;est_cons=100.0;est_incons=0.0;	NA	three_prime_UTR:Ha412HOChr14g0665371.6	mRNA:Ha412HOChr14g0665371	NA	NA	SO:0000205	100.0	0.0	NA	NA
Ha412HOChr14	EuGene	three_prime_UTR	127871924	127872016	NA	-	NA	ID=three_prime_UTR:Ha412HOChr14g0665371.8;Parent=mRNA:Ha412HOChr14g0665371;Ontology_term=SO:0000205;est_cons=100.0;est_incons=0.0;	NA	three_prime_UTR:Ha412HOChr14g0665371.8	mRNA:Ha412HOChr14g0665371	NA	NA	SO:0000205	100.0	0.0	NA	NA
Ha412HOChr14	EuGene	three_prime_UTR	127872822	127873050	NA	-	NA	ID=three_prime_UTR:Ha412HOChr14g0665371.10;Parent=mRNA:Ha412HOChr14g0665371;Ontology_term=SO:0000205;est_cons=100.0;est_incons=0.0;	NA	three_prime_UTR:Ha412HOChr14g0665371.10	mRNA:Ha412HOChr14g0665371	NA	NA	SO:0000205	100.0	0.0	NA	NA
Ha412HOChr14	EuGene	three_prime_UTR	127873145	127873333	NA	-	NA	ID=three_prime_UTR:Ha412HOChr14g0665371.12;Parent=mRNA:Ha412HOChr14g0665371;Ontology_term=SO:0000205;est_cons=100.0;est_incons=0.0;	NA	three_prime_UTR:Ha412HOChr14g0665371.12	mRNA:Ha412HOChr14g0665371	NA	NA	SO:0000205	100.0	0.0	NA	NA
Ha412HOChr14	EuGene	three_prime_UTR	127873472	127873514	NA	-	NA	ID=three_prime_UTR:Ha412HOChr14g0665371.14;Parent=mRNA:Ha412HOChr14g0665371;Ontology_term=SO:0000205;est_cons=100.0;est_incons=0.0;	NA	three_prime_UTR:Ha412HOChr14g0665371.14	mRNA:Ha412HOChr14g0665371	NA	NA	SO:0000205	100.0	0.0	NA	NA
Ha412HOChr14	EuGene	three_prime_UTR	127873645	127873729	NA	-	NA	ID=three_prime_UTR:Ha412HOChr14g0665371.16;Parent=mRNA:Ha412HOChr14g0665371;Ontology_term=SO:0000205;est_cons=100.0;est_incons=0.0;	NA	three_prime_UTR:Ha412HOChr14g0665371.16	mRNA:Ha412HOChr14g0665371	NA	NA	SO:0000205	100.0	0.0	NA	NA
Ha412HOChr14	EuGene	CDS	127873730	127873779	NA	-	2	ID=CDS:Ha412HOChr14g0665371.2;Parent=mRNA:Ha412HOChr14g0665371;Ontology_term=SO:0000197;est_cons=100.0;est_incons=0.0;	NA	CDS:Ha412HOChr14g0665371.2	mRNA:Ha412HOChr14g0665371	NA	NA	SO:0000197	100.0	0.0	NA	NA
Ha412HOChr14	EuGene	CDS	127873923	127874070	NA	-	0	ID=CDS:Ha412HOChr14g0665371.1;Parent=mRNA:Ha412HOChr14g0665371;Ontology_term=SO:0000196;est_cons=100.0;est_incons=0.0;	NA	CDS:Ha412HOChr14g0665371.1	mRNA:Ha412HOChr14g0665371	NA	NA	SO:0000196	100.0	0.0	NA	NA
Ha412HOChr14	EuGene	five_prime_UTR	127874071	127874184	NA	-	NA	ID=five_prime_UTR:Ha412HOChr14g0665371.20;Parent=mRNA:Ha412HOChr14g0665371;Ontology_term=SO:0000204;est_cons=100.0;est_incons=0.0;	NA	five_prime_UTR:Ha412HOChr14g0665371.20	mRNA:Ha412HOChr14g0665371	NA	NA	SO:0000204	100.0	0.0	NA	NA
Ha412HOChr14	EuGene	gene	127871827	127873044	NA	+	NA	ID=gene:Ha412HOChr14g0665381;Name=Ha412HOChr14g0665381;locus_tag=Ha412HOChr14g0665381;	Ha412HOChr14g0665381	gene:Ha412HOChr14g0665381	NA	Ha412HOChr14g0665381	NA	NA	NA	NA	NA	NA
Ha412HOChr14	EuGene	mRNA	127871827	127873044	NA	+	NA	ID=mRNA:Ha412HOChr14g0665381;Parent=gene:Ha412HOChr14g0665381;Name=Ha412HOChr14g0665381;locus_tag=Ha412HOChr14g0665381;product=hypothetical%20protein;	Ha412HOChr14g0665381	mRNA:Ha412HOChr14g0665381	gene:Ha412HOChr14g0665381	Ha412HOChr14g0665381	hypothetical%20protein	NA	NA	NA	NA	NA
Ha412HOChr14	EuGene	exon	127871827	127873044	NA	+	NA	ID=exon:Ha412HOChr14g0665381.1;Parent=mRNA:Ha412HOChr14g0665381;Ontology_term=SO:0000147;	NA	exon:Ha412HOChr14g0665381.1	mRNA:Ha412HOChr14g0665381	NA	NA	SO:0000147	NA	NA	NA	NA
Ha412HOChr14	EuGene	CDS	127871827	127872078	NA	+	0	ID=CDS:Ha412HOChr14g0665381.1;Parent=mRNA:Ha412HOChr14g0665381;Ontology_term=SO:0005845;est_cons=0.0;est_incons=0.0;	NA	CDS:Ha412HOChr14g0665381.1	mRNA:Ha412HOChr14g0665381	NA	NA	SO:0005845	0.0	0.0	NA	NA
Ha412HOChr14	EuGene	three_prime_UTR	127872079	127873044	NA	+	NA	ID=three_prime_UTR:Ha412HOChr14g0665381.1;Parent=mRNA:Ha412HOChr14g0665381;Ontology_term=SO:0000205;est_cons=76.9;est_incons=0.0;	NA	three_prime_UTR:Ha412HOChr14g0665381.1	mRNA:Ha412HOChr14g0665381	NA	NA	SO:0000205	76.9	0.0	NA	NA
Ha412HOChr14	EuGene	gene	127881014	127881120	NA	-	NA	ID=gene:Ha412HOChr14g0665391;Name=Ha412HOChr14g0665391;locus_tag=Ha412HOChr14g0665391;rfam_acc=RF00097;rfam_id=snoR71;	Ha412HOChr14g0665391	gene:Ha412HOChr14g0665391	NA	Ha412HOChr14g0665391	NA	NA	NA	NA	NA	NA
Ha412HOChr14	EuGene	ncRNA	127881014	127881120	NA	-	NA	ID=ncRNA:Ha412HOChr14g0665391;Parent=gene:Ha412HOChr14g0665391;Name=Ha412HOChr14g0665391;locus_tag=Ha412HOChr14g0665391;rfam_acc=RF00097;rfam_id=snoR71;	Ha412HOChr14g0665391	ncRNA:Ha412HOChr14g0665391	gene:Ha412HOChr14g0665391	Ha412HOChr14g0665391	NA	NA	NA	NA	NA	NA
Ha412HOChr14	EuGene	gene	127936367	127938888	NA	-	NA	ID=gene:Ha412HOChr14g0665401;Name=Ha412HOChr14g0665401;locus_tag=Ha412HOChr14g0665401;	Ha412HOChr14g0665401	gene:Ha412HOChr14g0665401	NA	Ha412HOChr14g0665401	NA	NA	NA	NA	NA	NA
Ha412HOChr14	EuGene	mRNA	127936367	127938888	NA	-	NA	ID=mRNA:Ha412HOChr14g0665401;Parent=gene:Ha412HOChr14g0665401;Name=Ha412HOChr14g0665401;locus_tag=Ha412HOChr14g0665401;product=hypothetical%20protein;	Ha412HOChr14g0665401	mRNA:Ha412HOChr14g0665401	gene:Ha412HOChr14g0665401	Ha412HOChr14g0665401	hypothetical%20protein	NA	NA	NA	NA	NA
Ha412HOChr14	EuGene	exon	127936367	127936522	NA	-	NA	ID=exon:Ha412HOChr14g0665401.2;Parent=mRNA:Ha412HOChr14g0665401;Ontology_term=SO:0000202;	NA	exon:Ha412HOChr14g0665401.2	mRNA:Ha412HOChr14g0665401	NA	NA	SO:0000202	NA	NA	NA	NA
Ha412HOChr14	EuGene	exon	127937499	127937588	NA	-	NA	ID=exon:Ha412HOChr14g0665401.1;Parent=mRNA:Ha412HOChr14g0665401;Ontology_term=SO:0000200;	NA	exon:Ha412HOChr14g0665401.1	mRNA:Ha412HOChr14g0665401	NA	NA	SO:0000200	NA	NA	NA	NA
Ha412HOChr14	EuGene	exon	127937910	127937997	NA	-	NA	ID=exon:Ha412HOChr14g0665401.utr6;Parent=mRNA:Ha412HOChr14g0665401;Ontology_term=SO:0000204;	NA	exon:Ha412HOChr14g0665401.utr6	mRNA:Ha412HOChr14g0665401	NA	NA	SO:0000204	NA	NA	NA	NA
Ha412HOChr14	EuGene	exon	127938736	127938888	NA	-	NA	ID=exon:Ha412HOChr14g0665401.utr8;Parent=mRNA:Ha412HOChr14g0665401;Ontology_term=SO:0000204;	NA	exon:Ha412HOChr14g0665401.utr8	mRNA:Ha412HOChr14g0665401	NA	NA	SO:0000204	NA	NA	NA	NA
Ha412HOChr14	EuGene	three_prime_UTR	127936367	127936395	NA	-	NA	ID=three_prime_UTR:Ha412HOChr14g0665401.0;Parent=mRNA:Ha412HOChr14g0665401;Ontology_term=SO:0000205;est_cons=100.0;est_incons=0.0;	NA	three_prime_UTR:Ha412HOChr14g0665401.0	mRNA:Ha412HOChr14g0665401	NA	NA	SO:0000205	100.0	0.0	NA	NA
Ha412HOChr14	EuGene	CDS	127936396	127936522	NA	-	1	ID=CDS:Ha412HOChr14g0665401.2;Parent=mRNA:Ha412HOChr14g0665401;Ontology_term=SO:0000197;est_cons=100.0;est_incons=0.0;	NA	CDS:Ha412HOChr14g0665401.2	mRNA:Ha412HOChr14g0665401	NA	NA	SO:0000197	100.0	0.0	NA	NA
Ha412HOChr14	EuGene	CDS	127937499	127937515	NA	-	0	ID=CDS:Ha412HOChr14g0665401.1;Parent=mRNA:Ha412HOChr14g0665401;Ontology_term=SO:0000196;est_cons=100.0;est_incons=0.0;	NA	CDS:Ha412HOChr14g0665401.1	mRNA:Ha412HOChr14g0665401	NA	NA	SO:0000196	100.0	0.0	NA	NA
Ha412HOChr14	EuGene	five_prime_UTR	127937516	127937588	NA	-	NA	ID=five_prime_UTR:Ha412HOChr14g0665401.4;Parent=mRNA:Ha412HOChr14g0665401;Ontology_term=SO:0000204;est_cons=100.0;est_incons=0.0;	NA	five_prime_UTR:Ha412HOChr14g0665401.4	mRNA:Ha412HOChr14g0665401	NA	NA	SO:0000204	100.0	0.0	NA	NA
Ha412HOChr14	EuGene	five_prime_UTR	127937910	127937997	NA	-	NA	ID=five_prime_UTR:Ha412HOChr14g0665401.6;Parent=mRNA:Ha412HOChr14g0665401;Ontology_term=SO:0000204;est_cons=100.0;est_incons=0.0;	NA	five_prime_UTR:Ha412HOChr14g0665401.6	mRNA:Ha412HOChr14g0665401	NA	NA	SO:0000204	100.0	0.0	NA	NA
Ha412HOChr14	EuGene	five_prime_UTR	127938736	127938888	NA	-	NA	ID=five_prime_UTR:Ha412HOChr14g0665401.8;Parent=mRNA:Ha412HOChr14g0665401;Ontology_term=SO:0000204;est_cons=94.1;est_incons=0.0;	NA	five_prime_UTR:Ha412HOChr14g0665401.8	mRNA:Ha412HOChr14g0665401	NA	NA	SO:0000204	94.1	0.0	NA	NA
Ha412HOChr14	EuGene	gene	127936372	127943836	NA	+	NA	ID=gene:Ha412HOChr14g0665411;Name=Ha412HOChr14g0665411;locus_tag=Ha412HOChr14g0665411;	Ha412HOChr14g0665411	gene:Ha412HOChr14g0665411	NA	Ha412HOChr14g0665411	NA	NA	NA	NA	NA	NA
Ha412HOChr14	EuGene	ncRNA	127936372	127943836	NA	+	NA	ID=ncRNA:Ha412HOChr14g0665411;Parent=gene:Ha412HOChr14g0665411;Name=Ha412HOChr14g0665411;locus_tag=Ha412HOChr14g0665411;	Ha412HOChr14g0665411	ncRNA:Ha412HOChr14g0665411	gene:Ha412HOChr14g0665411	Ha412HOChr14g0665411	NA	NA	NA	NA	NA	NA
Ha412HOChr14	EuGene	exon	127936372	127936722	NA	+	NA	ID=ncRNA:Ha412HOChr14g0665411.ncrna0;Parent=ncRNA:Ha412HOChr14g0665411;Ontology_term=SO:0000655;est_cons=100.0;est_incons=0.0;	NA	ncRNA:Ha412HOChr14g0665411.ncrna0	ncRNA:Ha412HOChr14g0665411	NA	NA	SO:0000655	100.0	0.0	NA	NA
Ha412HOChr14	EuGene	exon	127940109	127940122	NA	+	NA	ID=ncRNA:Ha412HOChr14g0665411.ncrna2;Parent=ncRNA:Ha412HOChr14g0665411;Ontology_term=SO:0000655;est_cons=0.0;est_incons=100.0;	NA	ncRNA:Ha412HOChr14g0665411.ncrna2	ncRNA:Ha412HOChr14g0665411	NA	NA	SO:0000655	0.0	100.0	NA	NA
Ha412HOChr14	EuGene	exon	127943144	127943836	NA	+	NA	ID=ncRNA:Ha412HOChr14g0665411.ncrna4;Parent=ncRNA:Ha412HOChr14g0665411;Ontology_term=SO:0000655;est_cons=100.0;est_incons=0.0;	NA	ncRNA:Ha412HOChr14g0665411.ncrna4	ncRNA:Ha412HOChr14g0665411	NA	NA	SO:0000655	100.0	0.0	NA	NA
Ha412HOChr14	EuGene	gene	127942209	127944721	NA	-	NA	ID=gene:Ha412HOChr14g0665421;Name=Ha412HOChr14g0665421;locus_tag=Ha412HOChr14g0665421;	Ha412HOChr14g0665421	gene:Ha412HOChr14g0665421	NA	Ha412HOChr14g0665421	NA	NA	NA	NA	NA	NA
Ha412HOChr14	EuGene	mRNA	127942209	127944721	NA	-	NA	ID=mRNA:Ha412HOChr14g0665421;Parent=gene:Ha412HOChr14g0665421;Name=Ha412HOChr14g0665421;locus_tag=Ha412HOChr14g0665421;product=hypothetical%20protein;	Ha412HOChr14g0665421	mRNA:Ha412HOChr14g0665421	gene:Ha412HOChr14g0665421	Ha412HOChr14g0665421	hypothetical%20protein	NA	NA	NA	NA	NA
Ha412HOChr14	EuGene	exon	127942209	127942364	NA	-	NA	ID=exon:Ha412HOChr14g0665421.2;Parent=mRNA:Ha412HOChr14g0665421;Ontology_term=SO:0000202;	NA	exon:Ha412HOChr14g0665421.2	mRNA:Ha412HOChr14g0665421	NA	NA	SO:0000202	NA	NA	NA	NA
Ha412HOChr14	EuGene	exon	127943341	127943430	NA	-	NA	ID=exon:Ha412HOChr14g0665421.1;Parent=mRNA:Ha412HOChr14g0665421;Ontology_term=SO:0000200;	NA	exon:Ha412HOChr14g0665421.1	mRNA:Ha412HOChr14g0665421	NA	NA	SO:0000200	NA	NA	NA	NA
Ha412HOChr14	EuGene	exon	127943752	127943839	NA	-	NA	ID=exon:Ha412HOChr14g0665421.utr6;Parent=mRNA:Ha412HOChr14g0665421;Ontology_term=SO:0000204;	NA	exon:Ha412HOChr14g0665421.utr6	mRNA:Ha412HOChr14g0665421	NA	NA	SO:0000204	NA	NA	NA	NA
Ha412HOChr14	EuGene	exon	127944578	127944721	NA	-	NA	ID=exon:Ha412HOChr14g0665421.utr8;Parent=mRNA:Ha412HOChr14g0665421;Ontology_term=SO:0000204;	NA	exon:Ha412HOChr14g0665421.utr8	mRNA:Ha412HOChr14g0665421	NA	NA	SO:0000204	NA	NA	NA	NA
Ha412HOChr14	EuGene	three_prime_UTR	127942209	127942237	NA	-	NA	ID=three_prime_UTR:Ha412HOChr14g0665421.0;Parent=mRNA:Ha412HOChr14g0665421;Ontology_term=SO:0000205;est_cons=100.0;est_incons=0.0;	NA	three_prime_UTR:Ha412HOChr14g0665421.0	mRNA:Ha412HOChr14g0665421	NA	NA	SO:0000205	100.0	0.0	NA	NA
Ha412HOChr14	EuGene	CDS	127942238	127942364	NA	-	1	ID=CDS:Ha412HOChr14g0665421.2;Parent=mRNA:Ha412HOChr14g0665421;Ontology_term=SO:0000197;est_cons=100.0;est_incons=0.0;	NA	CDS:Ha412HOChr14g0665421.2	mRNA:Ha412HOChr14g0665421	NA	NA	SO:0000197	100.0	0.0	NA	NA
Ha412HOChr14	EuGene	CDS	127943341	127943357	NA	-	0	ID=CDS:Ha412HOChr14g0665421.1;Parent=mRNA:Ha412HOChr14g0665421;Ontology_term=SO:0000196;est_cons=100.0;est_incons=0.0;	NA	CDS:Ha412HOChr14g0665421.1	mRNA:Ha412HOChr14g0665421	NA	NA	SO:0000196	100.0	0.0	NA	NA
Ha412HOChr14	EuGene	five_prime_UTR	127943358	127943430	NA	-	NA	ID=five_prime_UTR:Ha412HOChr14g0665421.4;Parent=mRNA:Ha412HOChr14g0665421;Ontology_term=SO:0000204;est_cons=100.0;est_incons=0.0;	NA	five_prime_UTR:Ha412HOChr14g0665421.4	mRNA:Ha412HOChr14g0665421	NA	NA	SO:0000204	100.0	0.0	NA	NA
Ha412HOChr14	EuGene	five_prime_UTR	127943752	127943839	NA	-	NA	ID=five_prime_UTR:Ha412HOChr14g0665421.6;Parent=mRNA:Ha412HOChr14g0665421;Ontology_term=SO:0000204;est_cons=100.0;est_incons=0.0;	NA	five_prime_UTR:Ha412HOChr14g0665421.6	mRNA:Ha412HOChr14g0665421	NA	NA	SO:0000204	100.0	0.0	NA	NA
Ha412HOChr14	EuGene	five_prime_UTR	127944578	127944721	NA	-	NA	ID=five_prime_UTR:Ha412HOChr14g0665421.8;Parent=mRNA:Ha412HOChr14g0665421;Ontology_term=SO:0000204;est_cons=100.0;est_incons=0.0;	NA	five_prime_UTR:Ha412HOChr14g0665421.8	mRNA:Ha412HOChr14g0665421	NA	NA	SO:0000204	100.0	0.0	NA	NA
Ha412HOChr14	EuGene	gene	127948177	127949106	NA	+	NA	ID=gene:Ha412HOChr14g0665431;Name=Ha412HOChr14g0665431;locus_tag=Ha412HOChr14g0665431;	Ha412HOChr14g0665431	gene:Ha412HOChr14g0665431	NA	Ha412HOChr14g0665431	NA	NA	NA	NA	NA	NA
Ha412HOChr14	EuGene	mRNA	127948177	127949106	NA	+	NA	ID=mRNA:Ha412HOChr14g0665431;Parent=gene:Ha412HOChr14g0665431;Name=Ha412HOChr14g0665431;locus_tag=Ha412HOChr14g0665431;product=Putative%20nucleotide-binding%20alpha-beta%20plait%20domain%20superfamily%2C%20RNA-binding%20domain%20superfamily;Ontology_term=GO:0003723,GO:0003964,GO:0006278;	Ha412HOChr14g0665431	mRNA:Ha412HOChr14g0665431	gene:Ha412HOChr14g0665431	Ha412HOChr14g0665431	Putative%20nucleotide-binding%20alpha-beta%20plait%20domain%20superfamily%2C%20RNA-binding%20domain%20superfamily	GO:0003723,GO:0003964,GO:0006278	NA	NA	NA	NA
Ha412HOChr14	EuGene	exon	127948177	127949106	NA	+	NA	ID=exon:Ha412HOChr14g0665431.1;Parent=mRNA:Ha412HOChr14g0665431;Ontology_term=SO:0000147;	NA	exon:Ha412HOChr14g0665431.1	mRNA:Ha412HOChr14g0665431	NA	NA	SO:0000147	NA	NA	NA	NA
Ha412HOChr14	EuGene	CDS	127948177	127949106	NA	+	0	ID=CDS:Ha412HOChr14g0665431.1;Parent=mRNA:Ha412HOChr14g0665431;Ontology_term=SO:0005845;est_cons=0.0;est_incons=0.0;	NA	CDS:Ha412HOChr14g0665431.1	mRNA:Ha412HOChr14g0665431	NA	NA	SO:0005845	0.0	0.0	NA	NA
Ha412HOChr14	EuGene	gene	127953488	127954999	NA	+	NA	ID=gene:Ha412HOChr14g0665441;Name=Ha412HOChr14g0665441;locus_tag=Ha412HOChr14g0665441;	Ha412HOChr14g0665441	gene:Ha412HOChr14g0665441	NA	Ha412HOChr14g0665441	NA	NA	NA	NA	NA	NA
Ha412HOChr14	EuGene	mRNA	127953488	127954999	NA	+	NA	ID=mRNA:Ha412HOChr14g0665441;Parent=gene:Ha412HOChr14g0665441;Name=Ha412HOChr14g0665441;locus_tag=Ha412HOChr14g0665441;product=Putative%20transcription%20factor%20bHLH%20family;Ontology_term=GO:0046983,GO:0006355;	Ha412HOChr14g0665441	mRNA:Ha412HOChr14g0665441	gene:Ha412HOChr14g0665441	Ha412HOChr14g0665441	Putative%20transcription%20factor%20bHLH%20family	GO:0046983,GO:0006355	NA	NA	NA	NA
Ha412HOChr14	EuGene	exon	127953488	127953741	NA	+	NA	ID=exon:Ha412HOChr14g0665441.1;Parent=mRNA:Ha412HOChr14g0665441;Ontology_term=SO:0000200;	NA	exon:Ha412HOChr14g0665441.1	mRNA:Ha412HOChr14g0665441	NA	NA	SO:0000200	NA	NA	NA	NA
Ha412HOChr14	EuGene	exon	127954544	127954999	NA	+	NA	ID=exon:Ha412HOChr14g0665441.2;Parent=mRNA:Ha412HOChr14g0665441;Ontology_term=SO:0000202;	NA	exon:Ha412HOChr14g0665441.2	mRNA:Ha412HOChr14g0665441	NA	NA	SO:0000202	NA	NA	NA	NA
Ha412HOChr14	EuGene	five_prime_UTR	127953488	127953510	NA	+	NA	ID=five_prime_UTR:Ha412HOChr14g0665441.0;Parent=mRNA:Ha412HOChr14g0665441;Ontology_term=SO:0000204;est_cons=100.0;est_incons=0.0;	NA	five_prime_UTR:Ha412HOChr14g0665441.0	mRNA:Ha412HOChr14g0665441	NA	NA	SO:0000204	100.0	0.0	NA	NA
Ha412HOChr14	EuGene	CDS	127953511	127953741	NA	+	0	ID=CDS:Ha412HOChr14g0665441.1;Parent=mRNA:Ha412HOChr14g0665441;Ontology_term=SO:0000196;est_cons=100.0;est_incons=0.0;	NA	CDS:Ha412HOChr14g0665441.1	mRNA:Ha412HOChr14g0665441	NA	NA	SO:0000196	100.0	0.0	NA	NA
Ha412HOChr14	EuGene	CDS	127954544	127954999	NA	+	0	ID=CDS:Ha412HOChr14g0665441.2;Parent=mRNA:Ha412HOChr14g0665441;Ontology_term=SO:0000197;est_cons=78.7;est_incons=0.0;	NA	CDS:Ha412HOChr14g0665441.2	mRNA:Ha412HOChr14g0665441	NA	NA	SO:0000197	78.7	0.0	NA	NA
Ha412HOChr14	EuGene	gene	127959101	127962763	NA	-	NA	ID=gene:Ha412HOChr14g0665451;Name=Ha412HOChr14g0665451;locus_tag=Ha412HOChr14g0665451;	Ha412HOChr14g0665451	gene:Ha412HOChr14g0665451	NA	Ha412HOChr14g0665451	NA	NA	NA	NA	NA	NA
Ha412HOChr14	EuGene	mRNA	127959101	127962763	NA	-	NA	ID=mRNA:Ha412HOChr14g0665451;Parent=gene:Ha412HOChr14g0665451;Name=Ha412HOChr14g0665451;locus_tag=Ha412HOChr14g0665451;product=Putative%20ribosomal%20protein%20S5%20domain%202-type;	Ha412HOChr14g0665451	mRNA:Ha412HOChr14g0665451	gene:Ha412HOChr14g0665451	Ha412HOChr14g0665451	Putative%20ribosomal%20protein%20S5%20domain%202-type	NA	NA	NA	NA	NA
Ha412HOChr14	EuGene	exon	127959101	127959327	NA	-	NA	ID=exon:Ha412HOChr14g0665451.6;Parent=mRNA:Ha412HOChr14g0665451;Ontology_term=SO:0000202;	NA	exon:Ha412HOChr14g0665451.6	mRNA:Ha412HOChr14g0665451	NA	NA	SO:0000202	NA	NA	NA	NA
Ha412HOChr14	EuGene	exon	127959415	127959468	NA	-	NA	ID=exon:Ha412HOChr14g0665451.5;Parent=mRNA:Ha412HOChr14g0665451;Ontology_term=SO:0000004;	NA	exon:Ha412HOChr14g0665451.5	mRNA:Ha412HOChr14g0665451	NA	NA	SO:0000004	NA	NA	NA	NA
Ha412HOChr14	EuGene	exon	127959726	127959831	NA	-	NA	ID=exon:Ha412HOChr14g0665451.4;Parent=mRNA:Ha412HOChr14g0665451;Ontology_term=SO:0000004;	NA	exon:Ha412HOChr14g0665451.4	mRNA:Ha412HOChr14g0665451	NA	NA	SO:0000004	NA	NA	NA	NA
Ha412HOChr14	EuGene	exon	127960551	127960666	NA	-	NA	ID=exon:Ha412HOChr14g0665451.3;Parent=mRNA:Ha412HOChr14g0665451;Ontology_term=SO:0000004;	NA	exon:Ha412HOChr14g0665451.3	mRNA:Ha412HOChr14g0665451	NA	NA	SO:0000004	NA	NA	NA	NA
Ha412HOChr14	EuGene	exon	127960943	127960984	NA	-	NA	ID=exon:Ha412HOChr14g0665451.2;Parent=mRNA:Ha412HOChr14g0665451;Ontology_term=SO:0000004;	NA	exon:Ha412HOChr14g0665451.2	mRNA:Ha412HOChr14g0665451	NA	NA	SO:0000004	NA	NA	NA	NA
Ha412HOChr14	EuGene	exon	127962499	127962763	NA	-	NA	ID=exon:Ha412HOChr14g0665451.1;Parent=mRNA:Ha412HOChr14g0665451;Ontology_term=SO:0000200;	NA	exon:Ha412HOChr14g0665451.1	mRNA:Ha412HOChr14g0665451	NA	NA	SO:0000200	NA	NA	NA	NA
Ha412HOChr14	EuGene	three_prime_UTR	127959101	127959168	NA	-	NA	ID=three_prime_UTR:Ha412HOChr14g0665451.0;Parent=mRNA:Ha412HOChr14g0665451;Ontology_term=SO:0000205;est_cons=100.0;est_incons=0.0;	NA	three_prime_UTR:Ha412HOChr14g0665451.0	mRNA:Ha412HOChr14g0665451	NA	NA	SO:0000205	100.0	0.0	NA	NA
Ha412HOChr14	EuGene	CDS	127959169	127959327	NA	-	0	ID=CDS:Ha412HOChr14g0665451.6;Parent=mRNA:Ha412HOChr14g0665451;Ontology_term=SO:0000197;est_cons=100.0;est_incons=0.0;	NA	CDS:Ha412HOChr14g0665451.6	mRNA:Ha412HOChr14g0665451	NA	NA	SO:0000197	100.0	0.0	NA	NA
Ha412HOChr14	EuGene	CDS	127959415	127959468	NA	-	0	ID=CDS:Ha412HOChr14g0665451.5;Parent=mRNA:Ha412HOChr14g0665451;Ontology_term=SO:0000004;est_cons=100.0;est_incons=0.0;	NA	CDS:Ha412HOChr14g0665451.5	mRNA:Ha412HOChr14g0665451	NA	NA	SO:0000004	100.0	0.0	NA	NA
Ha412HOChr14	EuGene	CDS	127959726	127959831	NA	-	1	ID=CDS:Ha412HOChr14g0665451.4;Parent=mRNA:Ha412HOChr14g0665451;Ontology_term=SO:0000004;est_cons=100.0;est_incons=0.0;	NA	CDS:Ha412HOChr14g0665451.4	mRNA:Ha412HOChr14g0665451	NA	NA	SO:0000004	100.0	0.0	NA	NA
Ha412HOChr14	EuGene	CDS	127960551	127960666	NA	-	0	ID=CDS:Ha412HOChr14g0665451.3;Parent=mRNA:Ha412HOChr14g0665451;Ontology_term=SO:0000004;est_cons=100.0;est_incons=0.0;	NA	CDS:Ha412HOChr14g0665451.3	mRNA:Ha412HOChr14g0665451	NA	NA	SO:0000004	100.0	0.0	NA	NA
Ha412HOChr14	EuGene	CDS	127960943	127960984	NA	-	0	ID=CDS:Ha412HOChr14g0665451.2;Parent=mRNA:Ha412HOChr14g0665451;Ontology_term=SO:0000004;est_cons=100.0;est_incons=0.0;	NA	CDS:Ha412HOChr14g0665451.2	mRNA:Ha412HOChr14g0665451	NA	NA	SO:0000004	100.0	0.0	NA	NA
Ha412HOChr14	EuGene	CDS	127962499	127962723	NA	-	0	ID=CDS:Ha412HOChr14g0665451.1;Parent=mRNA:Ha412HOChr14g0665451;Ontology_term=SO:0000196;est_cons=100.0;est_incons=0.0;	NA	CDS:Ha412HOChr14g0665451.1	mRNA:Ha412HOChr14g0665451	NA	NA	SO:0000196	100.0	0.0	NA	NA
Ha412HOChr14	EuGene	five_prime_UTR	127962724	127962763	NA	-	NA	ID=five_prime_UTR:Ha412HOChr14g0665451.12;Parent=mRNA:Ha412HOChr14g0665451;Ontology_term=SO:0000204;est_cons=100.0;est_incons=0.0;	NA	five_prime_UTR:Ha412HOChr14g0665451.12	mRNA:Ha412HOChr14g0665451	NA	NA	SO:0000204	100.0	0.0	NA	NA
Ha412HOChr14	EuGene	gene	128080732	128080965	NA	+	NA	ID=gene:Ha412HOChr14g0665461;Name=Ha412HOChr14g0665461;locus_tag=Ha412HOChr14g0665461;	Ha412HOChr14g0665461	gene:Ha412HOChr14g0665461	NA	Ha412HOChr14g0665461	NA	NA	NA	NA	NA	NA
Ha412HOChr14	EuGene	mRNA	128080732	128080965	NA	+	NA	ID=mRNA:Ha412HOChr14g0665461;Parent=gene:Ha412HOChr14g0665461;Name=Ha412HOChr14g0665461;locus_tag=Ha412HOChr14g0665461;product=hypothetical%20protein;	Ha412HOChr14g0665461	mRNA:Ha412HOChr14g0665461	gene:Ha412HOChr14g0665461	Ha412HOChr14g0665461	hypothetical%20protein	NA	NA	NA	NA	NA
Ha412HOChr14	EuGene	exon	128080732	128080965	NA	+	NA	ID=exon:Ha412HOChr14g0665461.1;Parent=mRNA:Ha412HOChr14g0665461;Ontology_term=SO:0000147;	NA	exon:Ha412HOChr14g0665461.1	mRNA:Ha412HOChr14g0665461	NA	NA	SO:0000147	NA	NA	NA	NA
Ha412HOChr14	EuGene	CDS	128080732	128080965	NA	+	0	ID=CDS:Ha412HOChr14g0665461.1;Parent=mRNA:Ha412HOChr14g0665461;Ontology_term=SO:0005845;est_cons=0.0;est_incons=0.0;	NA	CDS:Ha412HOChr14g0665461.1	mRNA:Ha412HOChr14g0665461	NA	NA	SO:0005845	0.0	0.0	NA	NA
Ha412HOChr14	EuGene	gene	128095114	128096053	NA	+	NA	ID=gene:Ha412HOChr14g0665471;Name=Ha412HOChr14g0665471;locus_tag=Ha412HOChr14g0665471;	Ha412HOChr14g0665471	gene:Ha412HOChr14g0665471	NA	Ha412HOChr14g0665471	NA	NA	NA	NA	NA	NA
Ha412HOChr14	EuGene	mRNA	128095114	128096053	NA	+	NA	ID=mRNA:Ha412HOChr14g0665471;Parent=gene:Ha412HOChr14g0665471;Name=Ha412HOChr14g0665471;locus_tag=Ha412HOChr14g0665471;product=hypothetical%20protein;	Ha412HOChr14g0665471	mRNA:Ha412HOChr14g0665471	gene:Ha412HOChr14g0665471	Ha412HOChr14g0665471	hypothetical%20protein	NA	NA	NA	NA	NA
Ha412HOChr14	EuGene	exon	128095114	128095344	NA	+	NA	ID=exon:Ha412HOChr14g0665471.1;Parent=mRNA:Ha412HOChr14g0665471;Ontology_term=SO:0000200;	NA	exon:Ha412HOChr14g0665471.1	mRNA:Ha412HOChr14g0665471	NA	NA	SO:0000200	NA	NA	NA	NA
Ha412HOChr14	EuGene	exon	128095473	128095568	NA	+	NA	ID=exon:Ha412HOChr14g0665471.2;Parent=mRNA:Ha412HOChr14g0665471;Ontology_term=SO:0000004;	NA	exon:Ha412HOChr14g0665471.2	mRNA:Ha412HOChr14g0665471	NA	NA	SO:0000004	NA	NA	NA	NA
Ha412HOChr14	EuGene	exon	128095827	128095880	NA	+	NA	ID=exon:Ha412HOChr14g0665471.3;Parent=mRNA:Ha412HOChr14g0665471;Ontology_term=SO:0000004;	NA	exon:Ha412HOChr14g0665471.3	mRNA:Ha412HOChr14g0665471	NA	NA	SO:0000004	NA	NA	NA	NA
Ha412HOChr14	EuGene	exon	128095955	128096053	NA	+	NA	ID=exon:Ha412HOChr14g0665471.4;Parent=mRNA:Ha412HOChr14g0665471;Ontology_term=SO:0000202;	NA	exon:Ha412HOChr14g0665471.4	mRNA:Ha412HOChr14g0665471	NA	NA	SO:0000202	NA	NA	NA	NA
Ha412HOChr14	EuGene	CDS	128095114	128095344	NA	+	0	ID=CDS:Ha412HOChr14g0665471.1;Parent=mRNA:Ha412HOChr14g0665471;Ontology_term=SO:0000196;est_cons=0.0;est_incons=0.0;	NA	CDS:Ha412HOChr14g0665471.1	mRNA:Ha412HOChr14g0665471	NA	NA	SO:0000196	0.0	0.0	NA	NA
Ha412HOChr14	EuGene	CDS	128095473	128095568	NA	+	0	ID=CDS:Ha412HOChr14g0665471.2;Parent=mRNA:Ha412HOChr14g0665471;Ontology_term=SO:0000004;est_cons=0.0;est_incons=0.0;	NA	CDS:Ha412HOChr14g0665471.2	mRNA:Ha412HOChr14g0665471	NA	NA	SO:0000004	0.0	0.0	NA	NA
Ha412HOChr14	EuGene	CDS	128095827	128095880	NA	+	0	ID=CDS:Ha412HOChr14g0665471.3;Parent=mRNA:Ha412HOChr14g0665471;Ontology_term=SO:0000004;est_cons=0.0;est_incons=0.0;	NA	CDS:Ha412HOChr14g0665471.3	mRNA:Ha412HOChr14g0665471	NA	NA	SO:0000004	0.0	0.0	NA	NA
Ha412HOChr14	EuGene	CDS	128095955	128096053	NA	+	0	ID=CDS:Ha412HOChr14g0665471.4;Parent=mRNA:Ha412HOChr14g0665471;Ontology_term=SO:0000197;est_cons=0.0;est_incons=0.0;	NA	CDS:Ha412HOChr14g0665471.4	mRNA:Ha412HOChr14g0665471	NA	NA	SO:0000197	0.0	0.0	NA	NA
Ha412HOChr14	EuGene	gene	128097662	128098204	NA	+	NA	ID=gene:Ha412HOChr14g0665481;Name=Ha412HOChr14g0665481;locus_tag=Ha412HOChr14g0665481;	Ha412HOChr14g0665481	gene:Ha412HOChr14g0665481	NA	Ha412HOChr14g0665481	NA	NA	NA	NA	NA	NA
Ha412HOChr14	EuGene	mRNA	128097662	128098204	NA	+	NA	ID=mRNA:Ha412HOChr14g0665481;Parent=gene:Ha412HOChr14g0665481;Name=Ha412HOChr14g0665481;locus_tag=Ha412HOChr14g0665481;product=Putative%20F-box-like%20domain%20superfamily%20protein;	Ha412HOChr14g0665481	mRNA:Ha412HOChr14g0665481	gene:Ha412HOChr14g0665481	Ha412HOChr14g0665481	Putative%20F-box-like%20domain%20superfamily%20protein	NA	NA	NA	NA	NA
Ha412HOChr14	EuGene	exon	128097662	128098204	NA	+	NA	ID=exon:Ha412HOChr14g0665481.1;Parent=mRNA:Ha412HOChr14g0665481;Ontology_term=SO:0000147;	NA	exon:Ha412HOChr14g0665481.1	mRNA:Ha412HOChr14g0665481	NA	NA	SO:0000147	NA	NA	NA	NA
Ha412HOChr14	EuGene	CDS	128097662	128098204	NA	+	0	ID=CDS:Ha412HOChr14g0665481.1;Parent=mRNA:Ha412HOChr14g0665481;Ontology_term=SO:0005845;est_cons=0.0;est_incons=0.0;	NA	CDS:Ha412HOChr14g0665481.1	mRNA:Ha412HOChr14g0665481	NA	NA	SO:0005845	0.0	0.0	NA	NA
Ha412HOChr14	EuGene	gene	128122877	128123969	NA	+	NA	ID=gene:Ha412HOChr14g0665491;Name=Ha412HOChr14g0665491;locus_tag=Ha412HOChr14g0665491;	Ha412HOChr14g0665491	gene:Ha412HOChr14g0665491	NA	Ha412HOChr14g0665491	NA	NA	NA	NA	NA	NA
Ha412HOChr14	EuGene	mRNA	128122877	128123969	NA	+	NA	ID=mRNA:Ha412HOChr14g0665491;Parent=gene:Ha412HOChr14g0665491;Name=Ha412HOChr14g0665491;locus_tag=Ha412HOChr14g0665491;product=Putative%20mitochondrial%20carrier%20domain%20protein;Ontology_term=GO:0016021,GO:0031966,GO:0015116,GO:0015117,GO:0015131,GO:0015140,GO:0015141,GO:0015297,GO:0006839,GO:0015709,GO:0035435,GO:0071422,GO:0071423,GO:1902356,GO:1902358;	Ha412HOChr14g0665491	mRNA:Ha412HOChr14g0665491	gene:Ha412HOChr14g0665491	Ha412HOChr14g0665491	Putative%20mitochondrial%20carrier%20domain%20protein	GO:0016021,GO:0031966,GO:0015116,GO:0015117,GO:0015131,GO:0015140,GO:0015141,GO:0015297,GO:0006839,GO:0015709,GO:0035435,GO:0071422,GO:0071423,GO:1902356,GO:1902358	NA	NA	NA	NA
Ha412HOChr14	EuGene	exon	128122877	128123969	NA	+	NA	ID=exon:Ha412HOChr14g0665491.1;Parent=mRNA:Ha412HOChr14g0665491;Ontology_term=SO:0000147;	NA	exon:Ha412HOChr14g0665491.1	mRNA:Ha412HOChr14g0665491	NA	NA	SO:0000147	NA	NA	NA	NA
Ha412HOChr14	EuGene	CDS	128122877	128123803	NA	+	0	ID=CDS:Ha412HOChr14g0665491.1;Parent=mRNA:Ha412HOChr14g0665491;Ontology_term=SO:0005845;est_cons=61.1;est_incons=0.0;	NA	CDS:Ha412HOChr14g0665491.1	mRNA:Ha412HOChr14g0665491	NA	NA	SO:0005845	61.1	0.0	NA	NA
Ha412HOChr14	EuGene	three_prime_UTR	128123804	128123969	NA	+	NA	ID=three_prime_UTR:Ha412HOChr14g0665491.1;Parent=mRNA:Ha412HOChr14g0665491;Ontology_term=SO:0000205;est_cons=100.0;est_incons=0.0;	NA	three_prime_UTR:Ha412HOChr14g0665491.1	mRNA:Ha412HOChr14g0665491	NA	NA	SO:0000205	100.0	0.0	NA	NA
Ha412HOChr14	EuGene	gene	128129983	128130581	NA	+	NA	ID=gene:Ha412HOChr14g0665501;Name=Ha412HOChr14g0665501;locus_tag=Ha412HOChr14g0665501;	Ha412HOChr14g0665501	gene:Ha412HOChr14g0665501	NA	Ha412HOChr14g0665501	NA	NA	NA	NA	NA	NA
Ha412HOChr14	EuGene	mRNA	128129983	128130581	NA	+	NA	ID=mRNA:Ha412HOChr14g0665501;Parent=gene:Ha412HOChr14g0665501;Name=Ha412HOChr14g0665501;locus_tag=Ha412HOChr14g0665501;product=Putative%20AMP-dependent%20synthetase%2Fligase;Ontology_term=GO:0016021,GO:0016874;	Ha412HOChr14g0665501	mRNA:Ha412HOChr14g0665501	gene:Ha412HOChr14g0665501	Ha412HOChr14g0665501	Putative%20AMP-dependent%20synthetase%2Fligase	GO:0016021,GO:0016874	NA	NA	NA	NA
Ha412HOChr14	EuGene	exon	128129983	128130360	NA	+	NA	ID=exon:Ha412HOChr14g0665501.1;Parent=mRNA:Ha412HOChr14g0665501;Ontology_term=SO:0000200;	NA	exon:Ha412HOChr14g0665501.1	mRNA:Ha412HOChr14g0665501	NA	NA	SO:0000200	NA	NA	NA	NA
Ha412HOChr14	EuGene	exon	128130420	128130581	NA	+	NA	ID=exon:Ha412HOChr14g0665501.2;Parent=mRNA:Ha412HOChr14g0665501;Ontology_term=SO:0000202;	NA	exon:Ha412HOChr14g0665501.2	mRNA:Ha412HOChr14g0665501	NA	NA	SO:0000202	NA	NA	NA	NA
Ha412HOChr14	EuGene	CDS	128129983	128130360	NA	+	0	ID=CDS:Ha412HOChr14g0665501.1;Parent=mRNA:Ha412HOChr14g0665501;Ontology_term=SO:0000196;est_cons=0.0;est_incons=0.0;	NA	CDS:Ha412HOChr14g0665501.1	mRNA:Ha412HOChr14g0665501	NA	NA	SO:0000196	0.0	0.0	NA	NA
Ha412HOChr14	EuGene	CDS	128130420	128130581	NA	+	0	ID=CDS:Ha412HOChr14g0665501.2;Parent=mRNA:Ha412HOChr14g0665501;Ontology_term=SO:0000197;est_cons=0.0;est_incons=0.0;	NA	CDS:Ha412HOChr14g0665501.2	mRNA:Ha412HOChr14g0665501	NA	NA	SO:0000197	0.0	0.0	NA	NA
Ha412HOChr14	EuGene	gene	128142816	128148181	NA	+	NA	ID=gene:Ha412HOChr14g0665511;Name=Ha412HOChr14g0665511;locus_tag=Ha412HOChr14g0665511;	Ha412HOChr14g0665511	gene:Ha412HOChr14g0665511	NA	Ha412HOChr14g0665511	NA	NA	NA	NA	NA	NA
Ha412HOChr14	EuGene	mRNA	128142816	128148181	NA	+	NA	ID=mRNA:Ha412HOChr14g0665511;Parent=gene:Ha412HOChr14g0665511;Name=Ha412HOChr14g0665511;locus_tag=Ha412HOChr14g0665511;product=hypothetical%20protein;	Ha412HOChr14g0665511	mRNA:Ha412HOChr14g0665511	gene:Ha412HOChr14g0665511	Ha412HOChr14g0665511	hypothetical%20protein	NA	NA	NA	NA	NA
Ha412HOChr14	EuGene	exon	128142816	128143371	NA	+	NA	ID=exon:Ha412HOChr14g0665511.utr0;Parent=mRNA:Ha412HOChr14g0665511;Ontology_term=SO:0000204;	NA	exon:Ha412HOChr14g0665511.utr0	mRNA:Ha412HOChr14g0665511	NA	NA	SO:0000204	NA	NA	NA	NA
Ha412HOChr14	EuGene	exon	128146829	128147178	NA	+	NA	ID=exon:Ha412HOChr14g0665511.utr2;Parent=mRNA:Ha412HOChr14g0665511;Ontology_term=SO:0000204;	NA	exon:Ha412HOChr14g0665511.utr2	mRNA:Ha412HOChr14g0665511	NA	NA	SO:0000204	NA	NA	NA	NA
Ha412HOChr14	EuGene	exon	128147256	128148181	NA	+	NA	ID=exon:Ha412HOChr14g0665511.1;Parent=mRNA:Ha412HOChr14g0665511;Ontology_term=SO:0000147;	NA	exon:Ha412HOChr14g0665511.1	mRNA:Ha412HOChr14g0665511	NA	NA	SO:0000147	NA	NA	NA	NA
Ha412HOChr14	EuGene	five_prime_UTR	128142816	128143371	NA	+	NA	ID=five_prime_UTR:Ha412HOChr14g0665511.0;Parent=mRNA:Ha412HOChr14g0665511;Ontology_term=SO:0000204;est_cons=100.0;est_incons=0.0;	NA	five_prime_UTR:Ha412HOChr14g0665511.0	mRNA:Ha412HOChr14g0665511	NA	NA	SO:0000204	100.0	0.0	NA	NA
Ha412HOChr14	EuGene	five_prime_UTR	128146829	128147178	NA	+	NA	ID=five_prime_UTR:Ha412HOChr14g0665511.2;Parent=mRNA:Ha412HOChr14g0665511;Ontology_term=SO:0000204;est_cons=100.0;est_incons=0.0;	NA	five_prime_UTR:Ha412HOChr14g0665511.2	mRNA:Ha412HOChr14g0665511	NA	NA	SO:0000204	100.0	0.0	NA	NA
Ha412HOChr14	EuGene	five_prime_UTR	128147256	128147807	NA	+	NA	ID=five_prime_UTR:Ha412HOChr14g0665511.4;Parent=mRNA:Ha412HOChr14g0665511;Ontology_term=SO:0000204;est_cons=100.0;est_incons=0.0;	NA	five_prime_UTR:Ha412HOChr14g0665511.4	mRNA:Ha412HOChr14g0665511	NA	NA	SO:0000204	100.0	0.0	NA	NA
Ha412HOChr14	EuGene	CDS	128147808	128147963	NA	+	0	ID=CDS:Ha412HOChr14g0665511.1;Parent=mRNA:Ha412HOChr14g0665511;Ontology_term=SO:0005845;est_cons=100.0;est_incons=0.0;	NA	CDS:Ha412HOChr14g0665511.1	mRNA:Ha412HOChr14g0665511	NA	NA	SO:0005845	100.0	0.0	NA	NA
Ha412HOChr14	EuGene	three_prime_UTR	128147964	128148181	NA	+	NA	ID=three_prime_UTR:Ha412HOChr14g0665511.6;Parent=mRNA:Ha412HOChr14g0665511;Ontology_term=SO:0000205;est_cons=100.0;est_incons=0.0;	NA	three_prime_UTR:Ha412HOChr14g0665511.6	mRNA:Ha412HOChr14g0665511	NA	NA	SO:0000205	100.0	0.0	NA	NA
Ha412HOChr14	EuGene	gene	128149911	128153494	NA	-	NA	ID=gene:Ha412HOChr14g0665521;Name=Ha412HOChr14g0665521;locus_tag=Ha412HOChr14g0665521;	Ha412HOChr14g0665521	gene:Ha412HOChr14g0665521	NA	Ha412HOChr14g0665521	NA	NA	NA	NA	NA	NA
Ha412HOChr14	EuGene	mRNA	128149911	128153494	NA	-	NA	ID=mRNA:Ha412HOChr14g0665521;Parent=gene:Ha412HOChr14g0665521;Name=Ha412HOChr14g0665521;locus_tag=Ha412HOChr14g0665521;product=Putative%20cyanobacterial%20aminoacyl-tRNA%20synthetase%2C%20CAAD%20domain%2C%20protein%20CURVATURE%20THYLAKOID%201;Ontology_term=GO:0009535,GO:0016021,GO:0004812;	Ha412HOChr14g0665521	mRNA:Ha412HOChr14g0665521	gene:Ha412HOChr14g0665521	Ha412HOChr14g0665521	Putative%20cyanobacterial%20aminoacyl-tRNA%20synthetase%2C%20CAAD%20domain%2C%20protein%20CURVATURE%20THYLAKOID%201	GO:0009535,GO:0016021,GO:0004812	NA	NA	NA	NA
Ha412HOChr14	EuGene	exon	128149911	128150232	NA	-	NA	ID=exon:Ha412HOChr14g0665521.5;Parent=mRNA:Ha412HOChr14g0665521;Ontology_term=SO:0000202;	NA	exon:Ha412HOChr14g0665521.5	mRNA:Ha412HOChr14g0665521	NA	NA	SO:0000202	NA	NA	NA	NA
Ha412HOChr14	EuGene	exon	128150444	128150515	NA	-	NA	ID=exon:Ha412HOChr14g0665521.4;Parent=mRNA:Ha412HOChr14g0665521;Ontology_term=SO:0000004;	NA	exon:Ha412HOChr14g0665521.4	mRNA:Ha412HOChr14g0665521	NA	NA	SO:0000004	NA	NA	NA	NA
Ha412HOChr14	EuGene	exon	128150619	128150723	NA	-	NA	ID=exon:Ha412HOChr14g0665521.3;Parent=mRNA:Ha412HOChr14g0665521;Ontology_term=SO:0000004;	NA	exon:Ha412HOChr14g0665521.3	mRNA:Ha412HOChr14g0665521	NA	NA	SO:0000004	NA	NA	NA	NA
Ha412HOChr14	EuGene	exon	128151977	128152296	NA	-	NA	ID=exon:Ha412HOChr14g0665521.2;Parent=mRNA:Ha412HOChr14g0665521;Ontology_term=SO:0000004;	NA	exon:Ha412HOChr14g0665521.2	mRNA:Ha412HOChr14g0665521	NA	NA	SO:0000004	NA	NA	NA	NA
Ha412HOChr14	EuGene	exon	128153278	128153494	NA	-	NA	ID=exon:Ha412HOChr14g0665521.1;Parent=mRNA:Ha412HOChr14g0665521;Ontology_term=SO:0000200;	NA	exon:Ha412HOChr14g0665521.1	mRNA:Ha412HOChr14g0665521	NA	NA	SO:0000200	NA	NA	NA	NA
Ha412HOChr14	EuGene	three_prime_UTR	128149911	128150163	NA	-	NA	ID=three_prime_UTR:Ha412HOChr14g0665521.0;Parent=mRNA:Ha412HOChr14g0665521;Ontology_term=SO:0000205;est_cons=100.0;est_incons=0.0;	NA	three_prime_UTR:Ha412HOChr14g0665521.0	mRNA:Ha412HOChr14g0665521	NA	NA	SO:0000205	100.0	0.0	NA	NA
Ha412HOChr14	EuGene	CDS	128150164	128150232	NA	-	0	ID=CDS:Ha412HOChr14g0665521.5;Parent=mRNA:Ha412HOChr14g0665521;Ontology_term=SO:0000197;est_cons=100.0;est_incons=0.0;	NA	CDS:Ha412HOChr14g0665521.5	mRNA:Ha412HOChr14g0665521	NA	NA	SO:0000197	100.0	0.0	NA	NA
Ha412HOChr14	EuGene	CDS	128150444	128150515	NA	-	0	ID=CDS:Ha412HOChr14g0665521.4;Parent=mRNA:Ha412HOChr14g0665521;Ontology_term=SO:0000004;est_cons=100.0;est_incons=0.0;	NA	CDS:Ha412HOChr14g0665521.4	mRNA:Ha412HOChr14g0665521	NA	NA	SO:0000004	100.0	0.0	NA	NA
Ha412HOChr14	EuGene	CDS	128150619	128150723	NA	-	0	ID=CDS:Ha412HOChr14g0665521.3;Parent=mRNA:Ha412HOChr14g0665521;Ontology_term=SO:0000004;est_cons=100.0;est_incons=0.0;	NA	CDS:Ha412HOChr14g0665521.3	mRNA:Ha412HOChr14g0665521	NA	NA	SO:0000004	100.0	0.0	NA	NA
Ha412HOChr14	EuGene	CDS	128151977	128152296	NA	-	2	ID=CDS:Ha412HOChr14g0665521.2;Parent=mRNA:Ha412HOChr14g0665521;Ontology_term=SO:0000004;est_cons=100.0;est_incons=0.0;	NA	CDS:Ha412HOChr14g0665521.2	mRNA:Ha412HOChr14g0665521	NA	NA	SO:0000004	100.0	0.0	NA	NA
Ha412HOChr14	EuGene	CDS	128153278	128153413	NA	-	0	ID=CDS:Ha412HOChr14g0665521.1;Parent=mRNA:Ha412HOChr14g0665521;Ontology_term=SO:0000196;est_cons=100.0;est_incons=0.0;	NA	CDS:Ha412HOChr14g0665521.1	mRNA:Ha412HOChr14g0665521	NA	NA	SO:0000196	100.0	0.0	NA	NA
Ha412HOChr14	EuGene	five_prime_UTR	128153414	128153494	NA	-	NA	ID=five_prime_UTR:Ha412HOChr14g0665521.10;Parent=mRNA:Ha412HOChr14g0665521;Ontology_term=SO:0000204;est_cons=100.0;est_incons=0.0;	NA	five_prime_UTR:Ha412HOChr14g0665521.10	mRNA:Ha412HOChr14g0665521	NA	NA	SO:0000204	100.0	0.0	NA	NA
Ha412HOChr14	EuGene	gene	128363384	128363914	NA	-	NA	ID=gene:Ha412HOChr14g0665531;Name=Ha412HOChr14g0665531;locus_tag=Ha412HOChr14g0665531;	Ha412HOChr14g0665531	gene:Ha412HOChr14g0665531	NA	Ha412HOChr14g0665531	NA	NA	NA	NA	NA	NA
Ha412HOChr14	EuGene	mRNA	128363384	128363914	NA	-	NA	ID=mRNA:Ha412HOChr14g0665531;Parent=gene:Ha412HOChr14g0665531;Name=Ha412HOChr14g0665531;locus_tag=Ha412HOChr14g0665531;product=Putative%20transcription%20factor%20AP2-EREBP%20family;Ontology_term=GO:0005634,GO:0003677,GO:0003700,GO:0006355;	Ha412HOChr14g0665531	mRNA:Ha412HOChr14g0665531	gene:Ha412HOChr14g0665531	Ha412HOChr14g0665531	Putative%20transcription%20factor%20AP2-EREBP%20family	GO:0005634,GO:0003677,GO:0003700,GO:0006355	NA	NA	NA	NA
Ha412HOChr14	EuGene	exon	128363384	128363914	NA	-	NA	ID=exon:Ha412HOChr14g0665531.1;Parent=mRNA:Ha412HOChr14g0665531;Ontology_term=SO:0000147;	NA	exon:Ha412HOChr14g0665531.1	mRNA:Ha412HOChr14g0665531	NA	NA	SO:0000147	NA	NA	NA	NA
Ha412HOChr14	EuGene	CDS	128363384	128363914	NA	-	0	ID=CDS:Ha412HOChr14g0665531.1;Parent=mRNA:Ha412HOChr14g0665531;Ontology_term=SO:0005845;est_cons=0.0;est_incons=0.0;	NA	CDS:Ha412HOChr14g0665531.1	mRNA:Ha412HOChr14g0665531	NA	NA	SO:0005845	0.0	0.0	NA	NA
Ha412HOChr14	EuGene	gene	128398071	128411174	NA	-	NA	ID=gene:Ha412HOChr14g0665541;Name=Ha412HOChr14g0665541;locus_tag=Ha412HOChr14g0665541;	Ha412HOChr14g0665541	gene:Ha412HOChr14g0665541	NA	Ha412HOChr14g0665541	NA	NA	NA	NA	NA	NA
Ha412HOChr14	EuGene	ncRNA	128398071	128411174	NA	-	NA	ID=ncRNA:Ha412HOChr14g0665541;Parent=gene:Ha412HOChr14g0665541;Name=Ha412HOChr14g0665541;locus_tag=Ha412HOChr14g0665541;	Ha412HOChr14g0665541	ncRNA:Ha412HOChr14g0665541	gene:Ha412HOChr14g0665541	Ha412HOChr14g0665541	NA	NA	NA	NA	NA	NA
Ha412HOChr14	EuGene	exon	128398071	128398193	NA	-	NA	ID=ncRNA:Ha412HOChr14g0665541.ncrna0;Parent=ncRNA:Ha412HOChr14g0665541;Ontology_term=SO:0000655;est_cons=100.0;est_incons=0.0;	NA	ncRNA:Ha412HOChr14g0665541.ncrna0	ncRNA:Ha412HOChr14g0665541	NA	NA	SO:0000655	100.0	0.0	NA	NA
Ha412HOChr14	EuGene	exon	128399169	128399234	NA	-	NA	ID=ncRNA:Ha412HOChr14g0665541.ncrna2;Parent=ncRNA:Ha412HOChr14g0665541;Ontology_term=SO:0000655;est_cons=100.0;est_incons=0.0;	NA	ncRNA:Ha412HOChr14g0665541.ncrna2	ncRNA:Ha412HOChr14g0665541	NA	NA	SO:0000655	100.0	0.0	NA	NA
Ha412HOChr14	EuGene	exon	128410326	128411113	NA	-	NA	ID=ncRNA:Ha412HOChr14g0665541.ncrna4;Parent=ncRNA:Ha412HOChr14g0665541;Ontology_term=SO:0000655;est_cons=11.2;est_incons=0.0;	NA	ncRNA:Ha412HOChr14g0665541.ncrna4	ncRNA:Ha412HOChr14g0665541	NA	NA	SO:0000655	11.2	0.0	NA	NA
Ha412HOChr14	EuGene	exon	128411155	128411174	NA	-	NA	ID=ncRNA:Ha412HOChr14g0665541.ncrna6;Parent=ncRNA:Ha412HOChr14g0665541;Ontology_term=SO:0000655;est_cons=0.0;est_incons=0.0;	NA	ncRNA:Ha412HOChr14g0665541.ncrna6	ncRNA:Ha412HOChr14g0665541	NA	NA	SO:0000655	0.0	0.0	NA	NA
Ha412HOChr14	EuGene	gene	128435597	128437533	NA	-	NA	ID=gene:Ha412HOChr14g0665551;Name=Ha412HOChr14g0665551;locus_tag=Ha412HOChr14g0665551;	Ha412HOChr14g0665551	gene:Ha412HOChr14g0665551	NA	Ha412HOChr14g0665551	NA	NA	NA	NA	NA	NA
Ha412HOChr14	EuGene	mRNA	128435597	128437533	NA	-	NA	ID=mRNA:Ha412HOChr14g0665551;Parent=gene:Ha412HOChr14g0665551;Name=Ha412HOChr14g0665551;locus_tag=Ha412HOChr14g0665551;product=hypothetical%20protein;	Ha412HOChr14g0665551	mRNA:Ha412HOChr14g0665551	gene:Ha412HOChr14g0665551	Ha412HOChr14g0665551	hypothetical%20protein	NA	NA	NA	NA	NA
Ha412HOChr14	EuGene	exon	128435597	128435961	NA	-	NA	ID=exon:Ha412HOChr14g0665551.2;Parent=mRNA:Ha412HOChr14g0665551;Ontology_term=SO:0000202;	NA	exon:Ha412HOChr14g0665551.2	mRNA:Ha412HOChr14g0665551	NA	NA	SO:0000202	NA	NA	NA	NA
Ha412HOChr14	EuGene	exon	128436071	128436236	NA	-	NA	ID=exon:Ha412HOChr14g0665551.1;Parent=mRNA:Ha412HOChr14g0665551;Ontology_term=SO:0000200;	NA	exon:Ha412HOChr14g0665551.1	mRNA:Ha412HOChr14g0665551	NA	NA	SO:0000200	NA	NA	NA	NA
Ha412HOChr14	EuGene	exon	128436493	128436546	NA	-	NA	ID=exon:Ha412HOChr14g0665551.utr6;Parent=mRNA:Ha412HOChr14g0665551;Ontology_term=SO:0000204;	NA	exon:Ha412HOChr14g0665551.utr6	mRNA:Ha412HOChr14g0665551	NA	NA	SO:0000204	NA	NA	NA	NA
Ha412HOChr14	EuGene	exon	128436691	128436806	NA	-	NA	ID=exon:Ha412HOChr14g0665551.utr8;Parent=mRNA:Ha412HOChr14g0665551;Ontology_term=SO:0000204;	NA	exon:Ha412HOChr14g0665551.utr8	mRNA:Ha412HOChr14g0665551	NA	NA	SO:0000204	NA	NA	NA	NA
Ha412HOChr14	EuGene	exon	128437013	128437077	NA	-	NA	ID=exon:Ha412HOChr14g0665551.utr10;Parent=mRNA:Ha412HOChr14g0665551;Ontology_term=SO:0000204;	NA	exon:Ha412HOChr14g0665551.utr10	mRNA:Ha412HOChr14g0665551	NA	NA	SO:0000204	NA	NA	NA	NA
Ha412HOChr14	EuGene	exon	128437125	128437175	NA	-	NA	ID=exon:Ha412HOChr14g0665551.utr12;Parent=mRNA:Ha412HOChr14g0665551;Ontology_term=SO:0000204;	NA	exon:Ha412HOChr14g0665551.utr12	mRNA:Ha412HOChr14g0665551	NA	NA	SO:0000204	NA	NA	NA	NA
Ha412HOChr14	EuGene	exon	128437263	128437533	NA	-	NA	ID=exon:Ha412HOChr14g0665551.utr14;Parent=mRNA:Ha412HOChr14g0665551;Ontology_term=SO:0000204;	NA	exon:Ha412HOChr14g0665551.utr14	mRNA:Ha412HOChr14g0665551	NA	NA	SO:0000204	NA	NA	NA	NA
Ha412HOChr14	EuGene	three_prime_UTR	128435597	128435724	NA	-	NA	ID=three_prime_UTR:Ha412HOChr14g0665551.0;Parent=mRNA:Ha412HOChr14g0665551;Ontology_term=SO:0000205;est_cons=100.0;est_incons=0.0;	NA	three_prime_UTR:Ha412HOChr14g0665551.0	mRNA:Ha412HOChr14g0665551	NA	NA	SO:0000205	100.0	0.0	NA	NA
Ha412HOChr14	EuGene	CDS	128435725	128435961	NA	-	0	ID=CDS:Ha412HOChr14g0665551.2;Parent=mRNA:Ha412HOChr14g0665551;Ontology_term=SO:0000197;est_cons=100.0;est_incons=0.0;	NA	CDS:Ha412HOChr14g0665551.2	mRNA:Ha412HOChr14g0665551	NA	NA	SO:0000197	100.0	0.0	NA	NA
Ha412HOChr14	EuGene	CDS	128436071	128436199	NA	-	0	ID=CDS:Ha412HOChr14g0665551.1;Parent=mRNA:Ha412HOChr14g0665551;Ontology_term=SO:0000196;est_cons=100.0;est_incons=0.0;	NA	CDS:Ha412HOChr14g0665551.1	mRNA:Ha412HOChr14g0665551	NA	NA	SO:0000196	100.0	0.0	NA	NA
Ha412HOChr14	EuGene	five_prime_UTR	128436200	128436236	NA	-	NA	ID=five_prime_UTR:Ha412HOChr14g0665551.4;Parent=mRNA:Ha412HOChr14g0665551;Ontology_term=SO:0000204;est_cons=100.0;est_incons=0.0;	NA	five_prime_UTR:Ha412HOChr14g0665551.4	mRNA:Ha412HOChr14g0665551	NA	NA	SO:0000204	100.0	0.0	NA	NA
Ha412HOChr14	EuGene	five_prime_UTR	128436493	128436546	NA	-	NA	ID=five_prime_UTR:Ha412HOChr14g0665551.6;Parent=mRNA:Ha412HOChr14g0665551;Ontology_term=SO:0000204;est_cons=100.0;est_incons=0.0;	NA	five_prime_UTR:Ha412HOChr14g0665551.6	mRNA:Ha412HOChr14g0665551	NA	NA	SO:0000204	100.0	0.0	NA	NA
Ha412HOChr14	EuGene	five_prime_UTR	128436691	128436806	NA	-	NA	ID=five_prime_UTR:Ha412HOChr14g0665551.8;Parent=mRNA:Ha412HOChr14g0665551;Ontology_term=SO:0000204;est_cons=100.0;est_incons=0.0;	NA	five_prime_UTR:Ha412HOChr14g0665551.8	mRNA:Ha412HOChr14g0665551	NA	NA	SO:0000204	100.0	0.0	NA	NA
Ha412HOChr14	EuGene	five_prime_UTR	128437013	128437077	NA	-	NA	ID=five_prime_UTR:Ha412HOChr14g0665551.10;Parent=mRNA:Ha412HOChr14g0665551;Ontology_term=SO:0000204;est_cons=100.0;est_incons=0.0;	NA	five_prime_UTR:Ha412HOChr14g0665551.10	mRNA:Ha412HOChr14g0665551	NA	NA	SO:0000204	100.0	0.0	NA	NA
Ha412HOChr14	EuGene	five_prime_UTR	128437125	128437175	NA	-	NA	ID=five_prime_UTR:Ha412HOChr14g0665551.12;Parent=mRNA:Ha412HOChr14g0665551;Ontology_term=SO:0000204;est_cons=29.4;est_incons=70.6;	NA	five_prime_UTR:Ha412HOChr14g0665551.12	mRNA:Ha412HOChr14g0665551	NA	NA	SO:0000204	29.4	70.6	NA	NA
Ha412HOChr14	EuGene	five_prime_UTR	128437263	128437533	NA	-	NA	ID=five_prime_UTR:Ha412HOChr14g0665551.14;Parent=mRNA:Ha412HOChr14g0665551;Ontology_term=SO:0000204;est_cons=100.0;est_incons=0.0;	NA	five_prime_UTR:Ha412HOChr14g0665551.14	mRNA:Ha412HOChr14g0665551	NA	NA	SO:0000204	100.0	0.0	NA	NA
Ha412HOChr14	EuGene	gene	128500647	128501156	NA	-	NA	ID=gene:Ha412HOChr14g0665561;Name=Ha412HOChr14g0665561;locus_tag=Ha412HOChr14g0665561;	Ha412HOChr14g0665561	gene:Ha412HOChr14g0665561	NA	Ha412HOChr14g0665561	NA	NA	NA	NA	NA	NA
Ha412HOChr14	EuGene	mRNA	128500647	128501156	NA	-	NA	ID=mRNA:Ha412HOChr14g0665561;Parent=gene:Ha412HOChr14g0665561;Name=Ha412HOChr14g0665561;locus_tag=Ha412HOChr14g0665561;product=Putative%20transcription%20factor%20AP2-EREBP%20family;Ontology_term=GO:0005634,GO:0003677,GO:0003700,GO:0006355;	Ha412HOChr14g0665561	mRNA:Ha412HOChr14g0665561	gene:Ha412HOChr14g0665561	Ha412HOChr14g0665561	Putative%20transcription%20factor%20AP2-EREBP%20family	GO:0005634,GO:0003677,GO:0003700,GO:0006355	NA	NA	NA	NA
Ha412HOChr14	EuGene	exon	128500647	128501156	NA	-	NA	ID=exon:Ha412HOChr14g0665561.1;Parent=mRNA:Ha412HOChr14g0665561;Ontology_term=SO:0000147;	NA	exon:Ha412HOChr14g0665561.1	mRNA:Ha412HOChr14g0665561	NA	NA	SO:0000147	NA	NA	NA	NA
Ha412HOChr14	EuGene	CDS	128500647	128501156	NA	-	0	ID=CDS:Ha412HOChr14g0665561.1;Parent=mRNA:Ha412HOChr14g0665561;Ontology_term=SO:0005845;est_cons=0.0;est_incons=0.0;	NA	CDS:Ha412HOChr14g0665561.1	mRNA:Ha412HOChr14g0665561	NA	NA	SO:0005845	0.0	0.0	NA	NA
Ha412HOChr14	EuGene	gene	128549731	128549836	NA	+	NA	ID=gene:Ha412HOChr14g0665571;Name=Ha412HOChr14g0665571;locus_tag=Ha412HOChr14g0665571;rfam_acc=RF00097;rfam_id=snoR71;	Ha412HOChr14g0665571	gene:Ha412HOChr14g0665571	NA	Ha412HOChr14g0665571	NA	NA	NA	NA	NA	NA
Ha412HOChr14	EuGene	ncRNA	128549731	128549836	NA	+	NA	ID=ncRNA:Ha412HOChr14g0665571;Parent=gene:Ha412HOChr14g0665571;Name=Ha412HOChr14g0665571;locus_tag=Ha412HOChr14g0665571;rfam_acc=RF00097;rfam_id=snoR71;	Ha412HOChr14g0665571	ncRNA:Ha412HOChr14g0665571	gene:Ha412HOChr14g0665571	Ha412HOChr14g0665571	NA	NA	NA	NA	NA	NA
Ha412HOChr14	EuGene	gene	128560969	128561075	NA	-	NA	ID=gene:Ha412HOChr14g0665581;Name=Ha412HOChr14g0665581;locus_tag=Ha412HOChr14g0665581;rfam_acc=RF00097;rfam_id=snoR71;	Ha412HOChr14g0665581	gene:Ha412HOChr14g0665581	NA	Ha412HOChr14g0665581	NA	NA	NA	NA	NA	NA
Ha412HOChr14	EuGene	ncRNA	128560969	128561075	NA	-	NA	ID=ncRNA:Ha412HOChr14g0665581;Parent=gene:Ha412HOChr14g0665581;Name=Ha412HOChr14g0665581;locus_tag=Ha412HOChr14g0665581;rfam_acc=RF00097;rfam_id=snoR71;	Ha412HOChr14g0665581	ncRNA:Ha412HOChr14g0665581	gene:Ha412HOChr14g0665581	Ha412HOChr14g0665581	NA	NA	NA	NA	NA	NA
Ha412HOChr14	EuGene	gene	128645106	128650491	NA	+	NA	ID=gene:Ha412HOChr14g0665591;Name=Ha412HOChr14g0665591;locus_tag=Ha412HOChr14g0665591;	Ha412HOChr14g0665591	gene:Ha412HOChr14g0665591	NA	Ha412HOChr14g0665591	NA	NA	NA	NA	NA	NA
Ha412HOChr14	EuGene	ncRNA	128645106	128650491	NA	+	NA	ID=ncRNA:Ha412HOChr14g0665591;Parent=gene:Ha412HOChr14g0665591;Name=Ha412HOChr14g0665591;locus_tag=Ha412HOChr14g0665591;	Ha412HOChr14g0665591	ncRNA:Ha412HOChr14g0665591	gene:Ha412HOChr14g0665591	Ha412HOChr14g0665591	NA	NA	NA	NA	NA	NA
Ha412HOChr14	EuGene	exon	128645106	128645193	NA	+	NA	ID=ncRNA:Ha412HOChr14g0665591.ncrna0;Parent=ncRNA:Ha412HOChr14g0665591;Ontology_term=SO:0000655;est_cons=97.7;est_incons=2.3;	NA	ncRNA:Ha412HOChr14g0665591.ncrna0	ncRNA:Ha412HOChr14g0665591	NA	NA	SO:0000655	97.7	2.3	NA	NA
Ha412HOChr14	EuGene	exon	128650376	128650491	NA	+	NA	ID=ncRNA:Ha412HOChr14g0665591.ncrna2;Parent=ncRNA:Ha412HOChr14g0665591;Ontology_term=SO:0000655;est_cons=100.0;est_incons=0.0;	NA	ncRNA:Ha412HOChr14g0665591.ncrna2	ncRNA:Ha412HOChr14g0665591	NA	NA	SO:0000655	100.0	0.0	NA	NA
Ha412HOChr14	EuGene	gene	128649171	128653477	NA	-	NA	ID=gene:Ha412HOChr14g0665601;Name=Ha412HOChr14g0665601;locus_tag=Ha412HOChr14g0665601;	Ha412HOChr14g0665601	gene:Ha412HOChr14g0665601	NA	Ha412HOChr14g0665601	NA	NA	NA	NA	NA	NA
Ha412HOChr14	EuGene	mRNA	128649171	128653477	NA	-	NA	ID=mRNA:Ha412HOChr14g0665601;Parent=gene:Ha412HOChr14g0665601;Name=Ha412HOChr14g0665601;locus_tag=Ha412HOChr14g0665601;product=Putative%20protein%20kinase%20RLK-Pelle-DLSV%20family;Ontology_term=GO:0005886,GO:0016021,GO:0004674,GO:0005524,GO:0030246,GO:0046777;ec_number=2.7.11.1;	Ha412HOChr14g0665601	mRNA:Ha412HOChr14g0665601	gene:Ha412HOChr14g0665601	Ha412HOChr14g0665601	Putative%20protein%20kinase%20RLK-Pelle-DLSV%20family	GO:0005886,GO:0016021,GO:0004674,GO:0005524,GO:0030246,GO:0046777	NA	NA	2.7.11.1	NA
Ha412HOChr14	EuGene	exon	128649171	128649715	NA	-	NA	ID=exon:Ha412HOChr14g0665601.8;Parent=mRNA:Ha412HOChr14g0665601;Ontology_term=SO:0000202;	NA	exon:Ha412HOChr14g0665601.8	mRNA:Ha412HOChr14g0665601	NA	NA	SO:0000202	NA	NA	NA	NA
Ha412HOChr14	EuGene	exon	128649802	128649961	NA	-	NA	ID=exon:Ha412HOChr14g0665601.7;Parent=mRNA:Ha412HOChr14g0665601;Ontology_term=SO:0000004;	NA	exon:Ha412HOChr14g0665601.7	mRNA:Ha412HOChr14g0665601	NA	NA	SO:0000004	NA	NA	NA	NA
Ha412HOChr14	EuGene	exon	128650052	128650283	NA	-	NA	ID=exon:Ha412HOChr14g0665601.6;Parent=mRNA:Ha412HOChr14g0665601;Ontology_term=SO:0000004;	NA	exon:Ha412HOChr14g0665601.6	mRNA:Ha412HOChr14g0665601	NA	NA	SO:0000004	NA	NA	NA	NA
Ha412HOChr14	EuGene	exon	128650369	128650579	NA	-	NA	ID=exon:Ha412HOChr14g0665601.5;Parent=mRNA:Ha412HOChr14g0665601;Ontology_term=SO:0000004;	NA	exon:Ha412HOChr14g0665601.5	mRNA:Ha412HOChr14g0665601	NA	NA	SO:0000004	NA	NA	NA	NA
Ha412HOChr14	EuGene	exon	128650665	128650795	NA	-	NA	ID=exon:Ha412HOChr14g0665601.4;Parent=mRNA:Ha412HOChr14g0665601;Ontology_term=SO:0000004;	NA	exon:Ha412HOChr14g0665601.4	mRNA:Ha412HOChr14g0665601	NA	NA	SO:0000004	NA	NA	NA	NA
Ha412HOChr14	EuGene	exon	128650906	128651028	NA	-	NA	ID=exon:Ha412HOChr14g0665601.3;Parent=mRNA:Ha412HOChr14g0665601;Ontology_term=SO:0000004;	NA	exon:Ha412HOChr14g0665601.3	mRNA:Ha412HOChr14g0665601	NA	NA	SO:0000004	NA	NA	NA	NA
Ha412HOChr14	EuGene	exon	128651175	128651566	NA	-	NA	ID=exon:Ha412HOChr14g0665601.2;Parent=mRNA:Ha412HOChr14g0665601;Ontology_term=SO:0000004;	NA	exon:Ha412HOChr14g0665601.2	mRNA:Ha412HOChr14g0665601	NA	NA	SO:0000004	NA	NA	NA	NA
Ha412HOChr14	EuGene	exon	128652927	128653477	NA	-	NA	ID=exon:Ha412HOChr14g0665601.1;Parent=mRNA:Ha412HOChr14g0665601;Ontology_term=SO:0000200;	NA	exon:Ha412HOChr14g0665601.1	mRNA:Ha412HOChr14g0665601	NA	NA	SO:0000200	NA	NA	NA	NA
Ha412HOChr14	EuGene	three_prime_UTR	128649171	128649463	NA	-	NA	ID=three_prime_UTR:Ha412HOChr14g0665601.0;Parent=mRNA:Ha412HOChr14g0665601;Ontology_term=SO:0000205;est_cons=100.0;est_incons=0.0;	NA	three_prime_UTR:Ha412HOChr14g0665601.0	mRNA:Ha412HOChr14g0665601	NA	NA	SO:0000205	100.0	0.0	NA	NA
Ha412HOChr14	EuGene	CDS	128649464	128649715	NA	-	0	ID=CDS:Ha412HOChr14g0665601.8;Parent=mRNA:Ha412HOChr14g0665601;Ontology_term=SO:0000197;est_cons=100.0;est_incons=0.0;	NA	CDS:Ha412HOChr14g0665601.8	mRNA:Ha412HOChr14g0665601	NA	NA	SO:0000197	100.0	0.0	NA	NA
Ha412HOChr14	EuGene	CDS	128649802	128649961	NA	-	1	ID=CDS:Ha412HOChr14g0665601.7;Parent=mRNA:Ha412HOChr14g0665601;Ontology_term=SO:0000004;est_cons=100.0;est_incons=0.0;	NA	CDS:Ha412HOChr14g0665601.7	mRNA:Ha412HOChr14g0665601	NA	NA	SO:0000004	100.0	0.0	NA	NA
Ha412HOChr14	EuGene	CDS	128650052	128650283	NA	-	2	ID=CDS:Ha412HOChr14g0665601.6;Parent=mRNA:Ha412HOChr14g0665601;Ontology_term=SO:0000004;est_cons=100.0;est_incons=0.0;	NA	CDS:Ha412HOChr14g0665601.6	mRNA:Ha412HOChr14g0665601	NA	NA	SO:0000004	100.0	0.0	NA	NA
Ha412HOChr14	EuGene	CDS	128650369	128650579	NA	-	0	ID=CDS:Ha412HOChr14g0665601.5;Parent=mRNA:Ha412HOChr14g0665601;Ontology_term=SO:0000004;est_cons=100.0;est_incons=0.0;	NA	CDS:Ha412HOChr14g0665601.5	mRNA:Ha412HOChr14g0665601	NA	NA	SO:0000004	100.0	0.0	NA	NA
Ha412HOChr14	EuGene	CDS	128650665	128650795	NA	-	2	ID=CDS:Ha412HOChr14g0665601.4;Parent=mRNA:Ha412HOChr14g0665601;Ontology_term=SO:0000004;est_cons=100.0;est_incons=0.0;	NA	CDS:Ha412HOChr14g0665601.4	mRNA:Ha412HOChr14g0665601	NA	NA	SO:0000004	100.0	0.0	NA	NA
Ha412HOChr14	EuGene	CDS	128650906	128651028	NA	-	2	ID=CDS:Ha412HOChr14g0665601.3;Parent=mRNA:Ha412HOChr14g0665601;Ontology_term=SO:0000004;est_cons=100.0;est_incons=0.0;	NA	CDS:Ha412HOChr14g0665601.3	mRNA:Ha412HOChr14g0665601	NA	NA	SO:0000004	100.0	0.0	NA	NA
Ha412HOChr14	EuGene	CDS	128651175	128651566	NA	-	1	ID=CDS:Ha412HOChr14g0665601.2;Parent=mRNA:Ha412HOChr14g0665601;Ontology_term=SO:0000004;est_cons=100.0;est_incons=0.0;	NA	CDS:Ha412HOChr14g0665601.2	mRNA:Ha412HOChr14g0665601	NA	NA	SO:0000004	100.0	0.0	NA	NA
Ha412HOChr14	EuGene	CDS	128652927	128653315	NA	-	0	ID=CDS:Ha412HOChr14g0665601.1;Parent=mRNA:Ha412HOChr14g0665601;Ontology_term=SO:0000196;est_cons=100.0;est_incons=0.0;	NA	CDS:Ha412HOChr14g0665601.1	mRNA:Ha412HOChr14g0665601	NA	NA	SO:0000196	100.0	0.0	NA	NA
Ha412HOChr14	EuGene	five_prime_UTR	128653316	128653477	NA	-	NA	ID=five_prime_UTR:Ha412HOChr14g0665601.16;Parent=mRNA:Ha412HOChr14g0665601;Ontology_term=SO:0000204;est_cons=100.0;est_incons=0.0;	NA	five_prime_UTR:Ha412HOChr14g0665601.16	mRNA:Ha412HOChr14g0665601	NA	NA	SO:0000204	100.0	0.0	NA	NA
Ha412HOChr14	EuGene	gene	128687807	128687913	NA	+	NA	ID=gene:Ha412HOChr14g0665611;Name=Ha412HOChr14g0665611;locus_tag=Ha412HOChr14g0665611;rfam_acc=RF00097;rfam_id=snoR71;	Ha412HOChr14g0665611	gene:Ha412HOChr14g0665611	NA	Ha412HOChr14g0665611	NA	NA	NA	NA	NA	NA
Ha412HOChr14	EuGene	ncRNA	128687807	128687913	NA	+	NA	ID=ncRNA:Ha412HOChr14g0665611;Parent=gene:Ha412HOChr14g0665611;Name=Ha412HOChr14g0665611;locus_tag=Ha412HOChr14g0665611;rfam_acc=RF00097;rfam_id=snoR71;	Ha412HOChr14g0665611	ncRNA:Ha412HOChr14g0665611	gene:Ha412HOChr14g0665611	Ha412HOChr14g0665611	NA	NA	NA	NA	NA	NA
Ha412HOChr14	EuGene	gene	128704141	128707673	NA	-	NA	ID=gene:Ha412HOChr14g0665621;Name=Ha412HOChr14g0665621;locus_tag=Ha412HOChr14g0665621;	Ha412HOChr14g0665621	gene:Ha412HOChr14g0665621	NA	Ha412HOChr14g0665621	NA	NA	NA	NA	NA	NA
Ha412HOChr14	EuGene	mRNA	128704141	128707673	NA	-	NA	ID=mRNA:Ha412HOChr14g0665621;Parent=gene:Ha412HOChr14g0665621;Name=Ha412HOChr14g0665621;locus_tag=Ha412HOChr14g0665621;product=Putative%20protein%20kinase%20RLK-Pelle-DLSV%20family;Ontology_term=GO:0005886,GO:0016021,GO:0004674,GO:0005524,GO:0030246,GO:0046777;ec_number=2.7.11.1;	Ha412HOChr14g0665621	mRNA:Ha412HOChr14g0665621	gene:Ha412HOChr14g0665621	Ha412HOChr14g0665621	Putative%20protein%20kinase%20RLK-Pelle-DLSV%20family	GO:0005886,GO:0016021,GO:0004674,GO:0005524,GO:0030246,GO:0046777	NA	NA	2.7.11.1	NA
Ha412HOChr14	EuGene	exon	128704141	128704696	NA	-	NA	ID=exon:Ha412HOChr14g0665621.8;Parent=mRNA:Ha412HOChr14g0665621;Ontology_term=SO:0000202;	NA	exon:Ha412HOChr14g0665621.8	mRNA:Ha412HOChr14g0665621	NA	NA	SO:0000202	NA	NA	NA	NA
Ha412HOChr14	EuGene	exon	128704812	128704971	NA	-	NA	ID=exon:Ha412HOChr14g0665621.7;Parent=mRNA:Ha412HOChr14g0665621;Ontology_term=SO:0000004;	NA	exon:Ha412HOChr14g0665621.7	mRNA:Ha412HOChr14g0665621	NA	NA	SO:0000004	NA	NA	NA	NA
Ha412HOChr14	EuGene	exon	128705058	128705289	NA	-	NA	ID=exon:Ha412HOChr14g0665621.6;Parent=mRNA:Ha412HOChr14g0665621;Ontology_term=SO:0000004;	NA	exon:Ha412HOChr14g0665621.6	mRNA:Ha412HOChr14g0665621	NA	NA	SO:0000004	NA	NA	NA	NA
Ha412HOChr14	EuGene	exon	128705386	128705596	NA	-	NA	ID=exon:Ha412HOChr14g0665621.5;Parent=mRNA:Ha412HOChr14g0665621;Ontology_term=SO:0000004;	NA	exon:Ha412HOChr14g0665621.5	mRNA:Ha412HOChr14g0665621	NA	NA	SO:0000004	NA	NA	NA	NA
Ha412HOChr14	EuGene	exon	128705688	128705818	NA	-	NA	ID=exon:Ha412HOChr14g0665621.4;Parent=mRNA:Ha412HOChr14g0665621;Ontology_term=SO:0000004;	NA	exon:Ha412HOChr14g0665621.4	mRNA:Ha412HOChr14g0665621	NA	NA	SO:0000004	NA	NA	NA	NA
Ha412HOChr14	EuGene	exon	128705920	128706042	NA	-	NA	ID=exon:Ha412HOChr14g0665621.3;Parent=mRNA:Ha412HOChr14g0665621;Ontology_term=SO:0000004;	NA	exon:Ha412HOChr14g0665621.3	mRNA:Ha412HOChr14g0665621	NA	NA	SO:0000004	NA	NA	NA	NA
Ha412HOChr14	EuGene	exon	128706142	128706539	NA	-	NA	ID=exon:Ha412HOChr14g0665621.2;Parent=mRNA:Ha412HOChr14g0665621;Ontology_term=SO:0000004;	NA	exon:Ha412HOChr14g0665621.2	mRNA:Ha412HOChr14g0665621	NA	NA	SO:0000004	NA	NA	NA	NA
Ha412HOChr14	EuGene	exon	128707249	128707673	NA	-	NA	ID=exon:Ha412HOChr14g0665621.1;Parent=mRNA:Ha412HOChr14g0665621;Ontology_term=SO:0000200;	NA	exon:Ha412HOChr14g0665621.1	mRNA:Ha412HOChr14g0665621	NA	NA	SO:0000200	NA	NA	NA	NA
Ha412HOChr14	EuGene	three_prime_UTR	128704141	128704399	NA	-	NA	ID=three_prime_UTR:Ha412HOChr14g0665621.0;Parent=mRNA:Ha412HOChr14g0665621;Ontology_term=SO:0000205;est_cons=100.0;est_incons=0.0;	NA	three_prime_UTR:Ha412HOChr14g0665621.0	mRNA:Ha412HOChr14g0665621	NA	NA	SO:0000205	100.0	0.0	NA	NA
Ha412HOChr14	EuGene	CDS	128704400	128704696	NA	-	0	ID=CDS:Ha412HOChr14g0665621.8;Parent=mRNA:Ha412HOChr14g0665621;Ontology_term=SO:0000197;est_cons=100.0;est_incons=0.0;	NA	CDS:Ha412HOChr14g0665621.8	mRNA:Ha412HOChr14g0665621	NA	NA	SO:0000197	100.0	0.0	NA	NA
Ha412HOChr14	EuGene	CDS	128704812	128704971	NA	-	1	ID=CDS:Ha412HOChr14g0665621.7;Parent=mRNA:Ha412HOChr14g0665621;Ontology_term=SO:0000004;est_cons=100.0;est_incons=0.0;	NA	CDS:Ha412HOChr14g0665621.7	mRNA:Ha412HOChr14g0665621	NA	NA	SO:0000004	100.0	0.0	NA	NA
Ha412HOChr14	EuGene	CDS	128705058	128705289	NA	-	2	ID=CDS:Ha412HOChr14g0665621.6;Parent=mRNA:Ha412HOChr14g0665621;Ontology_term=SO:0000004;est_cons=100.0;est_incons=0.0;	NA	CDS:Ha412HOChr14g0665621.6	mRNA:Ha412HOChr14g0665621	NA	NA	SO:0000004	100.0	0.0	NA	NA
Ha412HOChr14	EuGene	CDS	128705386	128705596	NA	-	0	ID=CDS:Ha412HOChr14g0665621.5;Parent=mRNA:Ha412HOChr14g0665621;Ontology_term=SO:0000004;est_cons=100.0;est_incons=0.0;	NA	CDS:Ha412HOChr14g0665621.5	mRNA:Ha412HOChr14g0665621	NA	NA	SO:0000004	100.0	0.0	NA	NA
Ha412HOChr14	EuGene	CDS	128705688	128705818	NA	-	2	ID=CDS:Ha412HOChr14g0665621.4;Parent=mRNA:Ha412HOChr14g0665621;Ontology_term=SO:0000004;est_cons=100.0;est_incons=0.0;	NA	CDS:Ha412HOChr14g0665621.4	mRNA:Ha412HOChr14g0665621	NA	NA	SO:0000004	100.0	0.0	NA	NA
Ha412HOChr14	EuGene	CDS	128705920	128706042	NA	-	2	ID=CDS:Ha412HOChr14g0665621.3;Parent=mRNA:Ha412HOChr14g0665621;Ontology_term=SO:0000004;est_cons=100.0;est_incons=0.0;	NA	CDS:Ha412HOChr14g0665621.3	mRNA:Ha412HOChr14g0665621	NA	NA	SO:0000004	100.0	0.0	NA	NA
Ha412HOChr14	EuGene	CDS	128706142	128706539	NA	-	1	ID=CDS:Ha412HOChr14g0665621.2;Parent=mRNA:Ha412HOChr14g0665621;Ontology_term=SO:0000004;est_cons=100.0;est_incons=0.0;	NA	CDS:Ha412HOChr14g0665621.2	mRNA:Ha412HOChr14g0665621	NA	NA	SO:0000004	100.0	0.0	NA	NA
Ha412HOChr14	EuGene	CDS	128707249	128707652	NA	-	0	ID=CDS:Ha412HOChr14g0665621.1;Parent=mRNA:Ha412HOChr14g0665621;Ontology_term=SO:0000196;est_cons=100.0;est_incons=0.0;	NA	CDS:Ha412HOChr14g0665621.1	mRNA:Ha412HOChr14g0665621	NA	NA	SO:0000196	100.0	0.0	NA	NA
Ha412HOChr14	EuGene	five_prime_UTR	128707653	128707673	NA	-	NA	ID=five_prime_UTR:Ha412HOChr14g0665621.16;Parent=mRNA:Ha412HOChr14g0665621;Ontology_term=SO:0000204;est_cons=100.0;est_incons=0.0;	NA	five_prime_UTR:Ha412HOChr14g0665621.16	mRNA:Ha412HOChr14g0665621	NA	NA	SO:0000204	100.0	0.0	NA	NA
Ha412HOChr14	EuGene	gene	128706210	128706747	NA	+	NA	ID=gene:Ha412HOChr14g0665631;Name=Ha412HOChr14g0665631;locus_tag=Ha412HOChr14g0665631;	Ha412HOChr14g0665631	gene:Ha412HOChr14g0665631	NA	Ha412HOChr14g0665631	NA	NA	NA	NA	NA	NA
Ha412HOChr14	EuGene	mRNA	128706210	128706747	NA	+	NA	ID=mRNA:Ha412HOChr14g0665631;Parent=gene:Ha412HOChr14g0665631;Name=Ha412HOChr14g0665631;locus_tag=Ha412HOChr14g0665631;product=hypothetical%20protein;	Ha412HOChr14g0665631	mRNA:Ha412HOChr14g0665631	gene:Ha412HOChr14g0665631	Ha412HOChr14g0665631	hypothetical%20protein	NA	NA	NA	NA	NA
Ha412HOChr14	EuGene	exon	128706210	128706747	NA	+	NA	ID=exon:Ha412HOChr14g0665631.1;Parent=mRNA:Ha412HOChr14g0665631;Ontology_term=SO:0000147;	NA	exon:Ha412HOChr14g0665631.1	mRNA:Ha412HOChr14g0665631	NA	NA	SO:0000147	NA	NA	NA	NA
Ha412HOChr14	EuGene	CDS	128706210	128706386	NA	+	0	ID=CDS:Ha412HOChr14g0665631.1;Parent=mRNA:Ha412HOChr14g0665631;Ontology_term=SO:0005845;est_cons=0.0;est_incons=0.0;	NA	CDS:Ha412HOChr14g0665631.1	mRNA:Ha412HOChr14g0665631	NA	NA	SO:0005845	0.0	0.0	NA	NA
Ha412HOChr14	EuGene	three_prime_UTR	128706387	128706747	NA	+	NA	ID=three_prime_UTR:Ha412HOChr14g0665631.1;Parent=mRNA:Ha412HOChr14g0665631;Ontology_term=SO:0000205;est_cons=64.8;est_incons=4.4;	NA	three_prime_UTR:Ha412HOChr14g0665631.1	mRNA:Ha412HOChr14g0665631	NA	NA	SO:0000205	64.8	4.4	NA	NA
Ha412HOChr14	EuGene	gene	128726941	128728178	NA	-	NA	ID=gene:Ha412HOChr14g0665641;Name=Ha412HOChr14g0665641;locus_tag=Ha412HOChr14g0665641;	Ha412HOChr14g0665641	gene:Ha412HOChr14g0665641	NA	Ha412HOChr14g0665641	NA	NA	NA	NA	NA	NA
Ha412HOChr14	EuGene	mRNA	128726941	128728178	NA	-	NA	ID=mRNA:Ha412HOChr14g0665641;Parent=gene:Ha412HOChr14g0665641;Name=Ha412HOChr14g0665641;locus_tag=Ha412HOChr14g0665641;product=hypothetical%20protein;	Ha412HOChr14g0665641	mRNA:Ha412HOChr14g0665641	gene:Ha412HOChr14g0665641	Ha412HOChr14g0665641	hypothetical%20protein	NA	NA	NA	NA	NA
Ha412HOChr14	EuGene	exon	128726941	128727185	NA	-	NA	ID=exon:Ha412HOChr14g0665641.3;Parent=mRNA:Ha412HOChr14g0665641;Ontology_term=SO:0000202;	NA	exon:Ha412HOChr14g0665641.3	mRNA:Ha412HOChr14g0665641	NA	NA	SO:0000202	NA	NA	NA	NA
Ha412HOChr14	EuGene	exon	128727677	128727831	NA	-	NA	ID=exon:Ha412HOChr14g0665641.2;Parent=mRNA:Ha412HOChr14g0665641;Ontology_term=SO:0000004;	NA	exon:Ha412HOChr14g0665641.2	mRNA:Ha412HOChr14g0665641	NA	NA	SO:0000004	NA	NA	NA	NA
Ha412HOChr14	EuGene	exon	128728079	128728178	NA	-	NA	ID=exon:Ha412HOChr14g0665641.1;Parent=mRNA:Ha412HOChr14g0665641;Ontology_term=SO:0000200;	NA	exon:Ha412HOChr14g0665641.1	mRNA:Ha412HOChr14g0665641	NA	NA	SO:0000200	NA	NA	NA	NA
Ha412HOChr14	EuGene	three_prime_UTR	128726941	128727143	NA	-	NA	ID=three_prime_UTR:Ha412HOChr14g0665641.0;Parent=mRNA:Ha412HOChr14g0665641;Ontology_term=SO:0000205;est_cons=100.0;est_incons=0.0;	NA	three_prime_UTR:Ha412HOChr14g0665641.0	mRNA:Ha412HOChr14g0665641	NA	NA	SO:0000205	100.0	0.0	NA	NA
Ha412HOChr14	EuGene	CDS	128727144	128727185	NA	-	0	ID=CDS:Ha412HOChr14g0665641.3;Parent=mRNA:Ha412HOChr14g0665641;Ontology_term=SO:0000197;est_cons=100.0;est_incons=0.0;	NA	CDS:Ha412HOChr14g0665641.3	mRNA:Ha412HOChr14g0665641	NA	NA	SO:0000197	100.0	0.0	NA	NA
Ha412HOChr14	EuGene	CDS	128727677	128727831	NA	-	2	ID=CDS:Ha412HOChr14g0665641.2;Parent=mRNA:Ha412HOChr14g0665641;Ontology_term=SO:0000004;est_cons=100.0;est_incons=0.0;	NA	CDS:Ha412HOChr14g0665641.2	mRNA:Ha412HOChr14g0665641	NA	NA	SO:0000004	100.0	0.0	NA	NA
Ha412HOChr14	EuGene	CDS	128728079	128728121	NA	-	0	ID=CDS:Ha412HOChr14g0665641.1;Parent=mRNA:Ha412HOChr14g0665641;Ontology_term=SO:0000196;est_cons=100.0;est_incons=0.0;	NA	CDS:Ha412HOChr14g0665641.1	mRNA:Ha412HOChr14g0665641	NA	NA	SO:0000196	100.0	0.0	NA	NA
Ha412HOChr14	EuGene	five_prime_UTR	128728122	128728178	NA	-	NA	ID=five_prime_UTR:Ha412HOChr14g0665641.6;Parent=mRNA:Ha412HOChr14g0665641;Ontology_term=SO:0000204;est_cons=100.0;est_incons=0.0;	NA	five_prime_UTR:Ha412HOChr14g0665641.6	mRNA:Ha412HOChr14g0665641	NA	NA	SO:0000204	100.0	0.0	NA	NA
Ha412HOChr14	EuGene	gene	128753565	128766780	NA	+	NA	ID=gene:Ha412HOChr14g0665651;Name=Ha412HOChr14g0665651;locus_tag=Ha412HOChr14g0665651;	Ha412HOChr14g0665651	gene:Ha412HOChr14g0665651	NA	Ha412HOChr14g0665651	NA	NA	NA	NA	NA	NA
Ha412HOChr14	EuGene	mRNA	128753565	128766780	NA	+	NA	ID=mRNA:Ha412HOChr14g0665651;Parent=gene:Ha412HOChr14g0665651;Name=Ha412HOChr14g0665651;locus_tag=Ha412HOChr14g0665651;product=hypothetical%20protein;	Ha412HOChr14g0665651	mRNA:Ha412HOChr14g0665651	gene:Ha412HOChr14g0665651	Ha412HOChr14g0665651	hypothetical%20protein	NA	NA	NA	NA	NA
Ha412HOChr14	EuGene	exon	128753565	128753753	NA	+	NA	ID=exon:Ha412HOChr14g0665651.utr0;Parent=mRNA:Ha412HOChr14g0665651;Ontology_term=SO:0000204;	NA	exon:Ha412HOChr14g0665651.utr0	mRNA:Ha412HOChr14g0665651	NA	NA	SO:0000204	NA	NA	NA	NA
Ha412HOChr14	EuGene	exon	128765520	128766780	NA	+	NA	ID=exon:Ha412HOChr14g0665651.1;Parent=mRNA:Ha412HOChr14g0665651;Ontology_term=SO:0000147;	NA	exon:Ha412HOChr14g0665651.1	mRNA:Ha412HOChr14g0665651	NA	NA	SO:0000147	NA	NA	NA	NA
Ha412HOChr14	EuGene	five_prime_UTR	128753565	128753753	NA	+	NA	ID=five_prime_UTR:Ha412HOChr14g0665651.0;Parent=mRNA:Ha412HOChr14g0665651;Ontology_term=SO:0000204;est_cons=100.0;est_incons=0.0;	NA	five_prime_UTR:Ha412HOChr14g0665651.0	mRNA:Ha412HOChr14g0665651	NA	NA	SO:0000204	100.0	0.0	NA	NA
Ha412HOChr14	EuGene	five_prime_UTR	128765520	128765609	NA	+	NA	ID=five_prime_UTR:Ha412HOChr14g0665651.2;Parent=mRNA:Ha412HOChr14g0665651;Ontology_term=SO:0000204;est_cons=100.0;est_incons=0.0;	NA	five_prime_UTR:Ha412HOChr14g0665651.2	mRNA:Ha412HOChr14g0665651	NA	NA	SO:0000204	100.0	0.0	NA	NA
Ha412HOChr14	EuGene	CDS	128765610	128766017	NA	+	0	ID=CDS:Ha412HOChr14g0665651.1;Parent=mRNA:Ha412HOChr14g0665651;Ontology_term=SO:0005845;est_cons=100.0;est_incons=0.0;	NA	CDS:Ha412HOChr14g0665651.1	mRNA:Ha412HOChr14g0665651	NA	NA	SO:0005845	100.0	0.0	NA	NA
Ha412HOChr14	EuGene	three_prime_UTR	128766018	128766780	NA	+	NA	ID=three_prime_UTR:Ha412HOChr14g0665651.4;Parent=mRNA:Ha412HOChr14g0665651;Ontology_term=SO:0000205;est_cons=100.0;est_incons=0.0;	NA	three_prime_UTR:Ha412HOChr14g0665651.4	mRNA:Ha412HOChr14g0665651	NA	NA	SO:0000205	100.0	0.0	NA	NA
Ha412HOChr14	EuGene	gene	128765507	128777506	NA	-	NA	ID=gene:Ha412HOChr14g0665661;Name=Ha412HOChr14g0665661;locus_tag=Ha412HOChr14g0665661;	Ha412HOChr14g0665661	gene:Ha412HOChr14g0665661	NA	Ha412HOChr14g0665661	NA	NA	NA	NA	NA	NA
Ha412HOChr14	EuGene	mRNA	128765507	128777506	NA	-	NA	ID=mRNA:Ha412HOChr14g0665661;Parent=gene:Ha412HOChr14g0665661;Name=Ha412HOChr14g0665661;locus_tag=Ha412HOChr14g0665661;product=Putative%20protein%20kinase%20RLK-Pelle-DLSV%20family;Ontology_term=GO:0005886,GO:0016021,GO:0004674,GO:0005524,GO:0030246,GO:0046777;ec_number=2.7.11.1;	Ha412HOChr14g0665661	mRNA:Ha412HOChr14g0665661	gene:Ha412HOChr14g0665661	Ha412HOChr14g0665661	Putative%20protein%20kinase%20RLK-Pelle-DLSV%20family	GO:0005886,GO:0016021,GO:0004674,GO:0005524,GO:0030246,GO:0046777	NA	NA	2.7.11.1	NA
Ha412HOChr14	EuGene	exon	128765507	128766028	NA	-	NA	ID=exon:Ha412HOChr14g0665661.8;Parent=mRNA:Ha412HOChr14g0665661;Ontology_term=SO:0000202;	NA	exon:Ha412HOChr14g0665661.8	mRNA:Ha412HOChr14g0665661	NA	NA	SO:0000202	NA	NA	NA	NA
Ha412HOChr14	EuGene	exon	128766109	128766262	NA	-	NA	ID=exon:Ha412HOChr14g0665661.7;Parent=mRNA:Ha412HOChr14g0665661;Ontology_term=SO:0000004;	NA	exon:Ha412HOChr14g0665661.7	mRNA:Ha412HOChr14g0665661	NA	NA	SO:0000004	NA	NA	NA	NA
Ha412HOChr14	EuGene	exon	128766370	128766601	NA	-	NA	ID=exon:Ha412HOChr14g0665661.6;Parent=mRNA:Ha412HOChr14g0665661;Ontology_term=SO:0000004;	NA	exon:Ha412HOChr14g0665661.6	mRNA:Ha412HOChr14g0665661	NA	NA	SO:0000004	NA	NA	NA	NA
Ha412HOChr14	EuGene	exon	128766752	128766959	NA	-	NA	ID=exon:Ha412HOChr14g0665661.5;Parent=mRNA:Ha412HOChr14g0665661;Ontology_term=SO:0000004;	NA	exon:Ha412HOChr14g0665661.5	mRNA:Ha412HOChr14g0665661	NA	NA	SO:0000004	NA	NA	NA	NA
Ha412HOChr14	EuGene	exon	128767424	128767551	NA	-	NA	ID=exon:Ha412HOChr14g0665661.4;Parent=mRNA:Ha412HOChr14g0665661;Ontology_term=SO:0000004;	NA	exon:Ha412HOChr14g0665661.4	mRNA:Ha412HOChr14g0665661	NA	NA	SO:0000004	NA	NA	NA	NA
Ha412HOChr14	EuGene	exon	128767635	128767754	NA	-	NA	ID=exon:Ha412HOChr14g0665661.3;Parent=mRNA:Ha412HOChr14g0665661;Ontology_term=SO:0000004;	NA	exon:Ha412HOChr14g0665661.3	mRNA:Ha412HOChr14g0665661	NA	NA	SO:0000004	NA	NA	NA	NA
Ha412HOChr14	EuGene	exon	128768500	128768903	NA	-	NA	ID=exon:Ha412HOChr14g0665661.2;Parent=mRNA:Ha412HOChr14g0665661;Ontology_term=SO:0000004;	NA	exon:Ha412HOChr14g0665661.2	mRNA:Ha412HOChr14g0665661	NA	NA	SO:0000004	NA	NA	NA	NA
Ha412HOChr14	EuGene	exon	128777079	128777506	NA	-	NA	ID=exon:Ha412HOChr14g0665661.1;Parent=mRNA:Ha412HOChr14g0665661;Ontology_term=SO:0000200;	NA	exon:Ha412HOChr14g0665661.1	mRNA:Ha412HOChr14g0665661	NA	NA	SO:0000200	NA	NA	NA	NA
Ha412HOChr14	EuGene	three_prime_UTR	128765507	128765716	NA	-	NA	ID=three_prime_UTR:Ha412HOChr14g0665661.0;Parent=mRNA:Ha412HOChr14g0665661;Ontology_term=SO:0000205;est_cons=100.0;est_incons=0.0;	NA	three_prime_UTR:Ha412HOChr14g0665661.0	mRNA:Ha412HOChr14g0665661	NA	NA	SO:0000205	100.0	0.0	NA	NA
Ha412HOChr14	EuGene	CDS	128765717	128766028	NA	-	0	ID=CDS:Ha412HOChr14g0665661.8;Parent=mRNA:Ha412HOChr14g0665661;Ontology_term=SO:0000197;est_cons=100.0;est_incons=0.0;	NA	CDS:Ha412HOChr14g0665661.8	mRNA:Ha412HOChr14g0665661	NA	NA	SO:0000197	100.0	0.0	NA	NA
Ha412HOChr14	EuGene	CDS	128766109	128766262	NA	-	1	ID=CDS:Ha412HOChr14g0665661.7;Parent=mRNA:Ha412HOChr14g0665661;Ontology_term=SO:0000004;est_cons=100.0;est_incons=0.0;	NA	CDS:Ha412HOChr14g0665661.7	mRNA:Ha412HOChr14g0665661	NA	NA	SO:0000004	100.0	0.0	NA	NA
Ha412HOChr14	EuGene	CDS	128766370	128766601	NA	-	2	ID=CDS:Ha412HOChr14g0665661.6;Parent=mRNA:Ha412HOChr14g0665661;Ontology_term=SO:0000004;est_cons=100.0;est_incons=0.0;	NA	CDS:Ha412HOChr14g0665661.6	mRNA:Ha412HOChr14g0665661	NA	NA	SO:0000004	100.0	0.0	NA	NA
Ha412HOChr14	EuGene	CDS	128766752	128766959	NA	-	0	ID=CDS:Ha412HOChr14g0665661.5;Parent=mRNA:Ha412HOChr14g0665661;Ontology_term=SO:0000004;est_cons=100.0;est_incons=0.0;	NA	CDS:Ha412HOChr14g0665661.5	mRNA:Ha412HOChr14g0665661	NA	NA	SO:0000004	100.0	0.0	NA	NA
Ha412HOChr14	EuGene	CDS	128767424	128767551	NA	-	2	ID=CDS:Ha412HOChr14g0665661.4;Parent=mRNA:Ha412HOChr14g0665661;Ontology_term=SO:0000004;est_cons=100.0;est_incons=0.0;	NA	CDS:Ha412HOChr14g0665661.4	mRNA:Ha412HOChr14g0665661	NA	NA	SO:0000004	100.0	0.0	NA	NA
Ha412HOChr14	EuGene	CDS	128767635	128767754	NA	-	2	ID=CDS:Ha412HOChr14g0665661.3;Parent=mRNA:Ha412HOChr14g0665661;Ontology_term=SO:0000004;est_cons=100.0;est_incons=0.0;	NA	CDS:Ha412HOChr14g0665661.3	mRNA:Ha412HOChr14g0665661	NA	NA	SO:0000004	100.0	0.0	NA	NA
Ha412HOChr14	EuGene	CDS	128768500	128768903	NA	-	1	ID=CDS:Ha412HOChr14g0665661.2;Parent=mRNA:Ha412HOChr14g0665661;Ontology_term=SO:0000004;est_cons=100.0;est_incons=0.0;	NA	CDS:Ha412HOChr14g0665661.2	mRNA:Ha412HOChr14g0665661	NA	NA	SO:0000004	100.0	0.0	NA	NA
Ha412HOChr14	EuGene	CDS	128777079	128777506	NA	-	0	ID=CDS:Ha412HOChr14g0665661.1;Parent=mRNA:Ha412HOChr14g0665661;Ontology_term=SO:0000196;est_cons=69.6;est_incons=0.0;	NA	CDS:Ha412HOChr14g0665661.1	mRNA:Ha412HOChr14g0665661	NA	NA	SO:0000196	69.6	0.0	NA	NA
Ha412HOChr14	EuGene	gene	128770090	128770529	NA	+	NA	ID=gene:Ha412HOChr14g0665671;Name=Ha412HOChr14g0665671;locus_tag=Ha412HOChr14g0665671;rfam_acc=RF00177;rfam_id=SSU_rRNA_bacteria;	Ha412HOChr14g0665671	gene:Ha412HOChr14g0665671	NA	Ha412HOChr14g0665671	NA	NA	NA	NA	NA	NA
Ha412HOChr14	EuGene	ncRNA	128770090	128770529	NA	+	NA	ID=ncRNA:Ha412HOChr14g0665671;Parent=gene:Ha412HOChr14g0665671;Name=Ha412HOChr14g0665671;locus_tag=Ha412HOChr14g0665671;rfam_acc=RF00177;rfam_id=SSU_rRNA_bacteria;	Ha412HOChr14g0665671	ncRNA:Ha412HOChr14g0665671	gene:Ha412HOChr14g0665671	Ha412HOChr14g0665671	NA	NA	NA	NA	NA	NA
Ha412HOChr14	EuGene	gene	128852395	128853201	NA	-	NA	ID=gene:Ha412HOChr14g0665681;Name=Ha412HOChr14g0665681;locus_tag=Ha412HOChr14g0665681;	Ha412HOChr14g0665681	gene:Ha412HOChr14g0665681	NA	Ha412HOChr14g0665681	NA	NA	NA	NA	NA	NA
Ha412HOChr14	EuGene	mRNA	128852395	128853201	NA	-	NA	ID=mRNA:Ha412HOChr14g0665681;Parent=gene:Ha412HOChr14g0665681;Name=Ha412HOChr14g0665681;locus_tag=Ha412HOChr14g0665681;product=hypothetical%20protein;	Ha412HOChr14g0665681	mRNA:Ha412HOChr14g0665681	gene:Ha412HOChr14g0665681	Ha412HOChr14g0665681	hypothetical%20protein	NA	NA	NA	NA	NA
Ha412HOChr14	EuGene	exon	128852395	128852922	NA	-	NA	ID=exon:Ha412HOChr14g0665681.2;Parent=mRNA:Ha412HOChr14g0665681;Ontology_term=SO:0000202;	NA	exon:Ha412HOChr14g0665681.2	mRNA:Ha412HOChr14g0665681	NA	NA	SO:0000202	NA	NA	NA	NA
Ha412HOChr14	EuGene	exon	128853010	128853201	NA	-	NA	ID=exon:Ha412HOChr14g0665681.1;Parent=mRNA:Ha412HOChr14g0665681;Ontology_term=SO:0000200;	NA	exon:Ha412HOChr14g0665681.1	mRNA:Ha412HOChr14g0665681	NA	NA	SO:0000200	NA	NA	NA	NA
Ha412HOChr14	EuGene	CDS	128852395	128852922	NA	-	0	ID=CDS:Ha412HOChr14g0665681.2;Parent=mRNA:Ha412HOChr14g0665681;Ontology_term=SO:0000197;est_cons=0.0;est_incons=0.0;	NA	CDS:Ha412HOChr14g0665681.2	mRNA:Ha412HOChr14g0665681	NA	NA	SO:0000197	0.0	0.0	NA	NA
Ha412HOChr14	EuGene	CDS	128853010	128853201	NA	-	0	ID=CDS:Ha412HOChr14g0665681.1;Parent=mRNA:Ha412HOChr14g0665681;Ontology_term=SO:0000196;est_cons=0.0;est_incons=0.0;	NA	CDS:Ha412HOChr14g0665681.1	mRNA:Ha412HOChr14g0665681	NA	NA	SO:0000196	0.0	0.0	NA	NA
Ha412HOChr14	EuGene	gene	128939032	128943698	NA	+	NA	ID=gene:Ha412HOChr14g0665691;Name=Ha412HOChr14g0665691;locus_tag=Ha412HOChr14g0665691;	Ha412HOChr14g0665691	gene:Ha412HOChr14g0665691	NA	Ha412HOChr14g0665691	NA	NA	NA	NA	NA	NA
Ha412HOChr14	EuGene	mRNA	128939032	128943698	NA	+	NA	ID=mRNA:Ha412HOChr14g0665691;Parent=gene:Ha412HOChr14g0665691;Name=Ha412HOChr14g0665691;locus_tag=Ha412HOChr14g0665691;product=Putative%20protein%20kinase%20RLK-Pelle-DLSV%20family;Ontology_term=GO:0016021,GO:0004672,GO:0005524,GO:0030246,GO:0006468;ec_number=2.7.11.1;	Ha412HOChr14g0665691	mRNA:Ha412HOChr14g0665691	gene:Ha412HOChr14g0665691	Ha412HOChr14g0665691	Putative%20protein%20kinase%20RLK-Pelle-DLSV%20family	GO:0016021,GO:0004672,GO:0005524,GO:0030246,GO:0006468	NA	NA	2.7.11.1	NA
Ha412HOChr14	EuGene	exon	128939032	128939558	NA	+	NA	ID=exon:Ha412HOChr14g0665691.1;Parent=mRNA:Ha412HOChr14g0665691;Ontology_term=SO:0000200;	NA	exon:Ha412HOChr14g0665691.1	mRNA:Ha412HOChr14g0665691	NA	NA	SO:0000200	NA	NA	NA	NA
Ha412HOChr14	EuGene	exon	128939846	128940258	NA	+	NA	ID=exon:Ha412HOChr14g0665691.2;Parent=mRNA:Ha412HOChr14g0665691;Ontology_term=SO:0000004;	NA	exon:Ha412HOChr14g0665691.2	mRNA:Ha412HOChr14g0665691	NA	NA	SO:0000004	NA	NA	NA	NA
Ha412HOChr14	EuGene	exon	128940367	128940486	NA	+	NA	ID=exon:Ha412HOChr14g0665691.3;Parent=mRNA:Ha412HOChr14g0665691;Ontology_term=SO:0000004;	NA	exon:Ha412HOChr14g0665691.3	mRNA:Ha412HOChr14g0665691	NA	NA	SO:0000004	NA	NA	NA	NA
Ha412HOChr14	EuGene	exon	128940704	128940813	NA	+	NA	ID=exon:Ha412HOChr14g0665691.4;Parent=mRNA:Ha412HOChr14g0665691;Ontology_term=SO:0000004;	NA	exon:Ha412HOChr14g0665691.4	mRNA:Ha412HOChr14g0665691	NA	NA	SO:0000004	NA	NA	NA	NA
Ha412HOChr14	EuGene	exon	128940899	128941109	NA	+	NA	ID=exon:Ha412HOChr14g0665691.5;Parent=mRNA:Ha412HOChr14g0665691;Ontology_term=SO:0000004;	NA	exon:Ha412HOChr14g0665691.5	mRNA:Ha412HOChr14g0665691	NA	NA	SO:0000004	NA	NA	NA	NA
Ha412HOChr14	EuGene	exon	128941214	128941445	NA	+	NA	ID=exon:Ha412HOChr14g0665691.6;Parent=mRNA:Ha412HOChr14g0665691;Ontology_term=SO:0000004;	NA	exon:Ha412HOChr14g0665691.6	mRNA:Ha412HOChr14g0665691	NA	NA	SO:0000004	NA	NA	NA	NA
Ha412HOChr14	EuGene	exon	128941538	128941691	NA	+	NA	ID=exon:Ha412HOChr14g0665691.7;Parent=mRNA:Ha412HOChr14g0665691;Ontology_term=SO:0000004;	NA	exon:Ha412HOChr14g0665691.7	mRNA:Ha412HOChr14g0665691	NA	NA	SO:0000004	NA	NA	NA	NA
Ha412HOChr14	EuGene	exon	128943066	128943698	NA	+	NA	ID=exon:Ha412HOChr14g0665691.8;Parent=mRNA:Ha412HOChr14g0665691;Ontology_term=SO:0000202;	NA	exon:Ha412HOChr14g0665691.8	mRNA:Ha412HOChr14g0665691	NA	NA	SO:0000202	NA	NA	NA	NA
Ha412HOChr14	EuGene	five_prime_UTR	128939032	128939178	NA	+	NA	ID=five_prime_UTR:Ha412HOChr14g0665691.0;Parent=mRNA:Ha412HOChr14g0665691;Ontology_term=SO:0000204;est_cons=100.0;est_incons=0.0;	NA	five_prime_UTR:Ha412HOChr14g0665691.0	mRNA:Ha412HOChr14g0665691	NA	NA	SO:0000204	100.0	0.0	NA	NA
Ha412HOChr14	EuGene	CDS	128939179	128939558	NA	+	0	ID=CDS:Ha412HOChr14g0665691.1;Parent=mRNA:Ha412HOChr14g0665691;Ontology_term=SO:0000196;est_cons=100.0;est_incons=0.0;	NA	CDS:Ha412HOChr14g0665691.1	mRNA:Ha412HOChr14g0665691	NA	NA	SO:0000196	100.0	0.0	NA	NA
Ha412HOChr14	EuGene	CDS	128939846	128940258	NA	+	1	ID=CDS:Ha412HOChr14g0665691.2;Parent=mRNA:Ha412HOChr14g0665691;Ontology_term=SO:0000004;est_cons=100.0;est_incons=0.0;	NA	CDS:Ha412HOChr14g0665691.2	mRNA:Ha412HOChr14g0665691	NA	NA	SO:0000004	100.0	0.0	NA	NA
Ha412HOChr14	EuGene	CDS	128940367	128940486	NA	+	2	ID=CDS:Ha412HOChr14g0665691.3;Parent=mRNA:Ha412HOChr14g0665691;Ontology_term=SO:0000004;est_cons=100.0;est_incons=0.0;	NA	CDS:Ha412HOChr14g0665691.3	mRNA:Ha412HOChr14g0665691	NA	NA	SO:0000004	100.0	0.0	NA	NA
Ha412HOChr14	EuGene	CDS	128940704	128940813	NA	+	2	ID=CDS:Ha412HOChr14g0665691.4;Parent=mRNA:Ha412HOChr14g0665691;Ontology_term=SO:0000004;est_cons=100.0;est_incons=0.0;	NA	CDS:Ha412HOChr14g0665691.4	mRNA:Ha412HOChr14g0665691	NA	NA	SO:0000004	100.0	0.0	NA	NA
Ha412HOChr14	EuGene	CDS	128940899	128941109	NA	+	0	ID=CDS:Ha412HOChr14g0665691.5;Parent=mRNA:Ha412HOChr14g0665691;Ontology_term=SO:0000004;est_cons=100.0;est_incons=0.0;	NA	CDS:Ha412HOChr14g0665691.5	mRNA:Ha412HOChr14g0665691	NA	NA	SO:0000004	100.0	0.0	NA	NA
Ha412HOChr14	EuGene	CDS	128941214	128941445	NA	+	2	ID=CDS:Ha412HOChr14g0665691.6;Parent=mRNA:Ha412HOChr14g0665691;Ontology_term=SO:0000004;est_cons=100.0;est_incons=0.0;	NA	CDS:Ha412HOChr14g0665691.6	mRNA:Ha412HOChr14g0665691	NA	NA	SO:0000004	100.0	0.0	NA	NA
Ha412HOChr14	EuGene	CDS	128941538	128941691	NA	+	1	ID=CDS:Ha412HOChr14g0665691.7;Parent=mRNA:Ha412HOChr14g0665691;Ontology_term=SO:0000004;est_cons=100.0;est_incons=0.0;	NA	CDS:Ha412HOChr14g0665691.7	mRNA:Ha412HOChr14g0665691	NA	NA	SO:0000004	100.0	0.0	NA	NA
Ha412HOChr14	EuGene	CDS	128943066	128943350	NA	+	0	ID=CDS:Ha412HOChr14g0665691.8;Parent=mRNA:Ha412HOChr14g0665691;Ontology_term=SO:0000197;est_cons=100.0;est_incons=0.0;	NA	CDS:Ha412HOChr14g0665691.8	mRNA:Ha412HOChr14g0665691	NA	NA	SO:0000197	100.0	0.0	NA	NA
Ha412HOChr14	EuGene	three_prime_UTR	128943351	128943698	NA	+	NA	ID=three_prime_UTR:Ha412HOChr14g0665691.16;Parent=mRNA:Ha412HOChr14g0665691;Ontology_term=SO:0000205;est_cons=100.0;est_incons=0.0;	NA	three_prime_UTR:Ha412HOChr14g0665691.16	mRNA:Ha412HOChr14g0665691	NA	NA	SO:0000205	100.0	0.0	NA	NA
Ha412HOChr14	EuGene	gene	128986789	129002827	NA	+	NA	ID=gene:Ha412HOChr14g0665701;Name=Ha412HOChr14g0665701;locus_tag=Ha412HOChr14g0665701;	Ha412HOChr14g0665701	gene:Ha412HOChr14g0665701	NA	Ha412HOChr14g0665701	NA	NA	NA	NA	NA	NA
Ha412HOChr14	EuGene	mRNA	128986789	129002827	NA	+	NA	ID=mRNA:Ha412HOChr14g0665701;Parent=gene:Ha412HOChr14g0665701;Name=Ha412HOChr14g0665701;locus_tag=Ha412HOChr14g0665701;product=Putative%20protein%20kinase%20RLK-Pelle-DLSV%20family;Ontology_term=GO:0016021,GO:0004672,GO:0005524,GO:0030246,GO:0006468;ec_number=2.7.11.1;	Ha412HOChr14g0665701	mRNA:Ha412HOChr14g0665701	gene:Ha412HOChr14g0665701	Ha412HOChr14g0665701	Putative%20protein%20kinase%20RLK-Pelle-DLSV%20family	GO:0016021,GO:0004672,GO:0005524,GO:0030246,GO:0006468	NA	NA	2.7.11.1	NA
Ha412HOChr14	EuGene	exon	128986789	128987341	NA	+	NA	ID=exon:Ha412HOChr14g0665701.1;Parent=mRNA:Ha412HOChr14g0665701;Ontology_term=SO:0000200;	NA	exon:Ha412HOChr14g0665701.1	mRNA:Ha412HOChr14g0665701	NA	NA	SO:0000200	NA	NA	NA	NA
Ha412HOChr14	EuGene	exon	128989512	128989927	NA	+	NA	ID=exon:Ha412HOChr14g0665701.2;Parent=mRNA:Ha412HOChr14g0665701;Ontology_term=SO:0000004;	NA	exon:Ha412HOChr14g0665701.2	mRNA:Ha412HOChr14g0665701	NA	NA	SO:0000004	NA	NA	NA	NA
Ha412HOChr14	EuGene	exon	128990014	128990136	NA	+	NA	ID=exon:Ha412HOChr14g0665701.3;Parent=mRNA:Ha412HOChr14g0665701;Ontology_term=SO:0000004;	NA	exon:Ha412HOChr14g0665701.3	mRNA:Ha412HOChr14g0665701	NA	NA	SO:0000004	NA	NA	NA	NA
Ha412HOChr14	EuGene	exon	128990253	128990362	NA	+	NA	ID=exon:Ha412HOChr14g0665701.4;Parent=mRNA:Ha412HOChr14g0665701;Ontology_term=SO:0000004;	NA	exon:Ha412HOChr14g0665701.4	mRNA:Ha412HOChr14g0665701	NA	NA	SO:0000004	NA	NA	NA	NA
Ha412HOChr14	EuGene	exon	128991283	128991493	NA	+	NA	ID=exon:Ha412HOChr14g0665701.5;Parent=mRNA:Ha412HOChr14g0665701;Ontology_term=SO:0000004;	NA	exon:Ha412HOChr14g0665701.5	mRNA:Ha412HOChr14g0665701	NA	NA	SO:0000004	NA	NA	NA	NA
Ha412HOChr14	EuGene	exon	128991591	128991822	NA	+	NA	ID=exon:Ha412HOChr14g0665701.6;Parent=mRNA:Ha412HOChr14g0665701;Ontology_term=SO:0000004;	NA	exon:Ha412HOChr14g0665701.6	mRNA:Ha412HOChr14g0665701	NA	NA	SO:0000004	NA	NA	NA	NA
Ha412HOChr14	EuGene	exon	128991916	128992069	NA	+	NA	ID=exon:Ha412HOChr14g0665701.7;Parent=mRNA:Ha412HOChr14g0665701;Ontology_term=SO:0000004;	NA	exon:Ha412HOChr14g0665701.7	mRNA:Ha412HOChr14g0665701	NA	NA	SO:0000004	NA	NA	NA	NA
Ha412HOChr14	EuGene	exon	128999363	128999676	NA	+	NA	ID=exon:Ha412HOChr14g0665701.8;Parent=mRNA:Ha412HOChr14g0665701;Ontology_term=SO:0000202;	NA	exon:Ha412HOChr14g0665701.8	mRNA:Ha412HOChr14g0665701	NA	NA	SO:0000202	NA	NA	NA	NA
Ha412HOChr14	EuGene	exon	129002722	129002827	NA	+	NA	ID=exon:Ha412HOChr14g0665701.utr18;Parent=mRNA:Ha412HOChr14g0665701;Ontology_term=SO:0000205;	NA	exon:Ha412HOChr14g0665701.utr18	mRNA:Ha412HOChr14g0665701	NA	NA	SO:0000205	NA	NA	NA	NA
Ha412HOChr14	EuGene	five_prime_UTR	128986789	128986979	NA	+	NA	ID=five_prime_UTR:Ha412HOChr14g0665701.0;Parent=mRNA:Ha412HOChr14g0665701;Ontology_term=SO:0000204;est_cons=100.0;est_incons=0.0;	NA	five_prime_UTR:Ha412HOChr14g0665701.0	mRNA:Ha412HOChr14g0665701	NA	NA	SO:0000204	100.0	0.0	NA	NA
Ha412HOChr14	EuGene	CDS	128986980	128987341	NA	+	0	ID=CDS:Ha412HOChr14g0665701.1;Parent=mRNA:Ha412HOChr14g0665701;Ontology_term=SO:0000196;est_cons=100.0;est_incons=0.0;	NA	CDS:Ha412HOChr14g0665701.1	mRNA:Ha412HOChr14g0665701	NA	NA	SO:0000196	100.0	0.0	NA	NA
Ha412HOChr14	EuGene	CDS	128989512	128989927	NA	+	1	ID=CDS:Ha412HOChr14g0665701.2;Parent=mRNA:Ha412HOChr14g0665701;Ontology_term=SO:0000004;est_cons=100.0;est_incons=0.0;	NA	CDS:Ha412HOChr14g0665701.2	mRNA:Ha412HOChr14g0665701	NA	NA	SO:0000004	100.0	0.0	NA	NA
Ha412HOChr14	EuGene	CDS	128990014	128990136	NA	+	2	ID=CDS:Ha412HOChr14g0665701.3;Parent=mRNA:Ha412HOChr14g0665701;Ontology_term=SO:0000004;est_cons=100.0;est_incons=0.0;	NA	CDS:Ha412HOChr14g0665701.3	mRNA:Ha412HOChr14g0665701	NA	NA	SO:0000004	100.0	0.0	NA	NA
Ha412HOChr14	EuGene	CDS	128990253	128990362	NA	+	2	ID=CDS:Ha412HOChr14g0665701.4;Parent=mRNA:Ha412HOChr14g0665701;Ontology_term=SO:0000004;est_cons=100.0;est_incons=0.0;	NA	CDS:Ha412HOChr14g0665701.4	mRNA:Ha412HOChr14g0665701	NA	NA	SO:0000004	100.0	0.0	NA	NA
Ha412HOChr14	EuGene	CDS	128991283	128991493	NA	+	0	ID=CDS:Ha412HOChr14g0665701.5;Parent=mRNA:Ha412HOChr14g0665701;Ontology_term=SO:0000004;est_cons=100.0;est_incons=0.0;	NA	CDS:Ha412HOChr14g0665701.5	mRNA:Ha412HOChr14g0665701	NA	NA	SO:0000004	100.0	0.0	NA	NA
Ha412HOChr14	EuGene	CDS	128991591	128991822	NA	+	2	ID=CDS:Ha412HOChr14g0665701.6;Parent=mRNA:Ha412HOChr14g0665701;Ontology_term=SO:0000004;est_cons=100.0;est_incons=0.0;	NA	CDS:Ha412HOChr14g0665701.6	mRNA:Ha412HOChr14g0665701	NA	NA	SO:0000004	100.0	0.0	NA	NA
Ha412HOChr14	EuGene	CDS	128991916	128992069	NA	+	1	ID=CDS:Ha412HOChr14g0665701.7;Parent=mRNA:Ha412HOChr14g0665701;Ontology_term=SO:0000004;est_cons=100.0;est_incons=0.0;	NA	CDS:Ha412HOChr14g0665701.7	mRNA:Ha412HOChr14g0665701	NA	NA	SO:0000004	100.0	0.0	NA	NA
Ha412HOChr14	EuGene	CDS	128999363	128999641	NA	+	0	ID=CDS:Ha412HOChr14g0665701.8;Parent=mRNA:Ha412HOChr14g0665701;Ontology_term=SO:0000197;est_cons=100.0;est_incons=0.0;	NA	CDS:Ha412HOChr14g0665701.8	mRNA:Ha412HOChr14g0665701	NA	NA	SO:0000197	100.0	0.0	NA	NA
Ha412HOChr14	EuGene	three_prime_UTR	128999642	128999676	NA	+	NA	ID=three_prime_UTR:Ha412HOChr14g0665701.16;Parent=mRNA:Ha412HOChr14g0665701;Ontology_term=SO:0000205;est_cons=100.0;est_incons=0.0;	NA	three_prime_UTR:Ha412HOChr14g0665701.16	mRNA:Ha412HOChr14g0665701	NA	NA	SO:0000205	100.0	0.0	NA	NA
Ha412HOChr14	EuGene	three_prime_UTR	129002722	129002827	NA	+	NA	ID=three_prime_UTR:Ha412HOChr14g0665701.18;Parent=mRNA:Ha412HOChr14g0665701;Ontology_term=SO:0000205;est_cons=100.0;est_incons=0.0;	NA	three_prime_UTR:Ha412HOChr14g0665701.18	mRNA:Ha412HOChr14g0665701	NA	NA	SO:0000205	100.0	0.0	NA	NA
Ha412HOChr14	EuGene	gene	128987087	128989955	NA	-	NA	ID=gene:Ha412HOChr14g0665711;Name=Ha412HOChr14g0665711;locus_tag=Ha412HOChr14g0665711;	Ha412HOChr14g0665711	gene:Ha412HOChr14g0665711	NA	Ha412HOChr14g0665711	NA	NA	NA	NA	NA	NA
Ha412HOChr14	EuGene	mRNA	128987087	128989955	NA	-	NA	ID=mRNA:Ha412HOChr14g0665711;Parent=gene:Ha412HOChr14g0665711;Name=Ha412HOChr14g0665711;locus_tag=Ha412HOChr14g0665711;product=hypothetical%20protein;	Ha412HOChr14g0665711	mRNA:Ha412HOChr14g0665711	gene:Ha412HOChr14g0665711	Ha412HOChr14g0665711	hypothetical%20protein	NA	NA	NA	NA	NA
Ha412HOChr14	EuGene	exon	128987087	128987345	NA	-	NA	ID=exon:Ha412HOChr14g0665711.utr0;Parent=mRNA:Ha412HOChr14g0665711;Ontology_term=SO:0000205;	NA	exon:Ha412HOChr14g0665711.utr0	mRNA:Ha412HOChr14g0665711	NA	NA	SO:0000205	NA	NA	NA	NA
Ha412HOChr14	EuGene	exon	128989516	128989955	NA	-	NA	ID=exon:Ha412HOChr14g0665711.1;Parent=mRNA:Ha412HOChr14g0665711;Ontology_term=SO:0000147;	NA	exon:Ha412HOChr14g0665711.1	mRNA:Ha412HOChr14g0665711	NA	NA	SO:0000147	NA	NA	NA	NA
Ha412HOChr14	EuGene	three_prime_UTR	128987087	128987345	NA	-	NA	ID=three_prime_UTR:Ha412HOChr14g0665711.0;Parent=mRNA:Ha412HOChr14g0665711;Ontology_term=SO:0000205;est_cons=100.0;est_incons=0.0;	NA	three_prime_UTR:Ha412HOChr14g0665711.0	mRNA:Ha412HOChr14g0665711	NA	NA	SO:0000205	100.0	0.0	NA	NA
Ha412HOChr14	EuGene	three_prime_UTR	128989516	128989532	NA	-	NA	ID=three_prime_UTR:Ha412HOChr14g0665711.2;Parent=mRNA:Ha412HOChr14g0665711;Ontology_term=SO:0000205;est_cons=100.0;est_incons=0.0;	NA	three_prime_UTR:Ha412HOChr14g0665711.2	mRNA:Ha412HOChr14g0665711	NA	NA	SO:0000205	100.0	0.0	NA	NA
Ha412HOChr14	EuGene	CDS	128989533	128989955	NA	-	0	ID=CDS:Ha412HOChr14g0665711.1;Parent=mRNA:Ha412HOChr14g0665711;Ontology_term=SO:0005845;est_cons=33.3;est_incons=0.0;	NA	CDS:Ha412HOChr14g0665711.1	mRNA:Ha412HOChr14g0665711	NA	NA	SO:0005845	33.3	0.0	NA	NA
Ha412HOChr14	EuGene	gene	129077240	129080707	NA	+	NA	ID=gene:Ha412HOChr14g0665721;Name=Ha412HOChr14g0665721;locus_tag=Ha412HOChr14g0665721;	Ha412HOChr14g0665721	gene:Ha412HOChr14g0665721	NA	Ha412HOChr14g0665721	NA	NA	NA	NA	NA	NA
Ha412HOChr14	EuGene	mRNA	129077240	129080707	NA	+	NA	ID=mRNA:Ha412HOChr14g0665721;Parent=gene:Ha412HOChr14g0665721;Name=Ha412HOChr14g0665721;locus_tag=Ha412HOChr14g0665721;product=Putative%20protein%20kinase%20RLK-Pelle-DLSV%20family;Ontology_term=GO:0005886,GO:0016021,GO:0004674,GO:0005524,GO:0030246,GO:0046777;ec_number=2.7.11.1;	Ha412HOChr14g0665721	mRNA:Ha412HOChr14g0665721	gene:Ha412HOChr14g0665721	Ha412HOChr14g0665721	Putative%20protein%20kinase%20RLK-Pelle-DLSV%20family	GO:0005886,GO:0016021,GO:0004674,GO:0005524,GO:0030246,GO:0046777	NA	NA	2.7.11.1	NA
Ha412HOChr14	EuGene	exon	129077240	129077784	NA	+	NA	ID=exon:Ha412HOChr14g0665721.1;Parent=mRNA:Ha412HOChr14g0665721;Ontology_term=SO:0000200;	NA	exon:Ha412HOChr14g0665721.1	mRNA:Ha412HOChr14g0665721	NA	NA	SO:0000200	NA	NA	NA	NA
Ha412HOChr14	EuGene	exon	129077909	129078309	NA	+	NA	ID=exon:Ha412HOChr14g0665721.2;Parent=mRNA:Ha412HOChr14g0665721;Ontology_term=SO:0000004;	NA	exon:Ha412HOChr14g0665721.2	mRNA:Ha412HOChr14g0665721	NA	NA	SO:0000004	NA	NA	NA	NA
Ha412HOChr14	EuGene	exon	129078389	129078508	NA	+	NA	ID=exon:Ha412HOChr14g0665721.3;Parent=mRNA:Ha412HOChr14g0665721;Ontology_term=SO:0000004;	NA	exon:Ha412HOChr14g0665721.3	mRNA:Ha412HOChr14g0665721	NA	NA	SO:0000004	NA	NA	NA	NA
Ha412HOChr14	EuGene	exon	129078620	129078750	NA	+	NA	ID=exon:Ha412HOChr14g0665721.4;Parent=mRNA:Ha412HOChr14g0665721;Ontology_term=SO:0000004;	NA	exon:Ha412HOChr14g0665721.4	mRNA:Ha412HOChr14g0665721	NA	NA	SO:0000004	NA	NA	NA	NA
Ha412HOChr14	EuGene	exon	129079125	129079335	NA	+	NA	ID=exon:Ha412HOChr14g0665721.5;Parent=mRNA:Ha412HOChr14g0665721;Ontology_term=SO:0000004;	NA	exon:Ha412HOChr14g0665721.5	mRNA:Ha412HOChr14g0665721	NA	NA	SO:0000004	NA	NA	NA	NA
Ha412HOChr14	EuGene	exon	129079422	129079653	NA	+	NA	ID=exon:Ha412HOChr14g0665721.6;Parent=mRNA:Ha412HOChr14g0665721;Ontology_term=SO:0000004;	NA	exon:Ha412HOChr14g0665721.6	mRNA:Ha412HOChr14g0665721	NA	NA	SO:0000004	NA	NA	NA	NA
Ha412HOChr14	EuGene	exon	129079762	129079924	NA	+	NA	ID=exon:Ha412HOChr14g0665721.7;Parent=mRNA:Ha412HOChr14g0665721;Ontology_term=SO:0000004;	NA	exon:Ha412HOChr14g0665721.7	mRNA:Ha412HOChr14g0665721	NA	NA	SO:0000004	NA	NA	NA	NA
Ha412HOChr14	EuGene	exon	129080036	129080707	NA	+	NA	ID=exon:Ha412HOChr14g0665721.8;Parent=mRNA:Ha412HOChr14g0665721;Ontology_term=SO:0000202;	NA	exon:Ha412HOChr14g0665721.8	mRNA:Ha412HOChr14g0665721	NA	NA	SO:0000202	NA	NA	NA	NA
Ha412HOChr14	EuGene	five_prime_UTR	129077240	129077365	NA	+	NA	ID=five_prime_UTR:Ha412HOChr14g0665721.0;Parent=mRNA:Ha412HOChr14g0665721;Ontology_term=SO:0000204;est_cons=100.0;est_incons=0.0;	NA	five_prime_UTR:Ha412HOChr14g0665721.0	mRNA:Ha412HOChr14g0665721	NA	NA	SO:0000204	100.0	0.0	NA	NA
Ha412HOChr14	EuGene	CDS	129077366	129077784	NA	+	0	ID=CDS:Ha412HOChr14g0665721.1;Parent=mRNA:Ha412HOChr14g0665721;Ontology_term=SO:0000196;est_cons=100.0;est_incons=0.0;	NA	CDS:Ha412HOChr14g0665721.1	mRNA:Ha412HOChr14g0665721	NA	NA	SO:0000196	100.0	0.0	NA	NA
Ha412HOChr14	EuGene	CDS	129077909	129078309	NA	+	1	ID=CDS:Ha412HOChr14g0665721.2;Parent=mRNA:Ha412HOChr14g0665721;Ontology_term=SO:0000004;est_cons=100.0;est_incons=0.0;	NA	CDS:Ha412HOChr14g0665721.2	mRNA:Ha412HOChr14g0665721	NA	NA	SO:0000004	100.0	0.0	NA	NA
Ha412HOChr14	EuGene	CDS	129078389	129078508	NA	+	2	ID=CDS:Ha412HOChr14g0665721.3;Parent=mRNA:Ha412HOChr14g0665721;Ontology_term=SO:0000004;est_cons=100.0;est_incons=0.0;	NA	CDS:Ha412HOChr14g0665721.3	mRNA:Ha412HOChr14g0665721	NA	NA	SO:0000004	100.0	0.0	NA	NA
Ha412HOChr14	EuGene	CDS	129078620	129078750	NA	+	2	ID=CDS:Ha412HOChr14g0665721.4;Parent=mRNA:Ha412HOChr14g0665721;Ontology_term=SO:0000004;est_cons=100.0;est_incons=0.0;	NA	CDS:Ha412HOChr14g0665721.4	mRNA:Ha412HOChr14g0665721	NA	NA	SO:0000004	100.0	0.0	NA	NA
Ha412HOChr14	EuGene	CDS	129079125	129079335	NA	+	0	ID=CDS:Ha412HOChr14g0665721.5;Parent=mRNA:Ha412HOChr14g0665721;Ontology_term=SO:0000004;est_cons=100.0;est_incons=0.0;	NA	CDS:Ha412HOChr14g0665721.5	mRNA:Ha412HOChr14g0665721	NA	NA	SO:0000004	100.0	0.0	NA	NA
Ha412HOChr14	EuGene	CDS	129079422	129079653	NA	+	2	ID=CDS:Ha412HOChr14g0665721.6;Parent=mRNA:Ha412HOChr14g0665721;Ontology_term=SO:0000004;est_cons=100.0;est_incons=0.0;	NA	CDS:Ha412HOChr14g0665721.6	mRNA:Ha412HOChr14g0665721	NA	NA	SO:0000004	100.0	0.0	NA	NA
Ha412HOChr14	EuGene	CDS	129079762	129079924	NA	+	1	ID=CDS:Ha412HOChr14g0665721.7;Parent=mRNA:Ha412HOChr14g0665721;Ontology_term=SO:0000004;est_cons=100.0;est_incons=0.0;	NA	CDS:Ha412HOChr14g0665721.7	mRNA:Ha412HOChr14g0665721	NA	NA	SO:0000004	100.0	0.0	NA	NA
Ha412HOChr14	EuGene	CDS	129080036	129080341	NA	+	0	ID=CDS:Ha412HOChr14g0665721.8;Parent=mRNA:Ha412HOChr14g0665721;Ontology_term=SO:0000197;est_cons=100.0;est_incons=0.0;	NA	CDS:Ha412HOChr14g0665721.8	mRNA:Ha412HOChr14g0665721	NA	NA	SO:0000197	100.0	0.0	NA	NA
Ha412HOChr14	EuGene	three_prime_UTR	129080342	129080707	NA	+	NA	ID=three_prime_UTR:Ha412HOChr14g0665721.16;Parent=mRNA:Ha412HOChr14g0665721;Ontology_term=SO:0000205;est_cons=100.0;est_incons=0.0;	NA	three_prime_UTR:Ha412HOChr14g0665721.16	mRNA:Ha412HOChr14g0665721	NA	NA	SO:0000205	100.0	0.0	NA	NA
Ha412HOChr14	EuGene	gene	129112498	129112569	NA	+	NA	ID=gene:Ha412HOChr14g0665731;Name=Ha412HOChr14g0665731;locus_tag=Ha412HOChr14g0665731;anti_codon=CAT;product=tRNA-Met;	Ha412HOChr14g0665731	gene:Ha412HOChr14g0665731	NA	Ha412HOChr14g0665731	tRNA-Met	NA	NA	NA	NA	NA
Ha412HOChr14	EuGene	tRNA	129112498	129112569	NA	+	NA	ID=ncRNA:Ha412HOChr14g0665731;Parent=gene:Ha412HOChr14g0665731;Name=Ha412HOChr14g0665731;locus_tag=Ha412HOChr14g0665731;anti_codon=CAT;product=tRNA-Met;	Ha412HOChr14g0665731	ncRNA:Ha412HOChr14g0665731	gene:Ha412HOChr14g0665731	Ha412HOChr14g0665731	tRNA-Met	NA	NA	NA	NA	NA
Ha412HOChr14	EuGene	gene	129125679	129140215	NA	+	NA	ID=gene:Ha412HOChr14g0665741;Name=Ha412HOChr14g0665741;locus_tag=Ha412HOChr14g0665741;	Ha412HOChr14g0665741	gene:Ha412HOChr14g0665741	NA	Ha412HOChr14g0665741	NA	NA	NA	NA	NA	NA
Ha412HOChr14	EuGene	mRNA	129125679	129140215	NA	+	NA	ID=mRNA:Ha412HOChr14g0665741;Parent=gene:Ha412HOChr14g0665741;Name=Ha412HOChr14g0665741;locus_tag=Ha412HOChr14g0665741;product=Putative%20protein%20kinase%20RLK-Pelle-DLSV%20family;Ontology_term=GO:0016021,GO:0004672,GO:0005524,GO:0030246,GO:0006468;ec_number=2.7.11.1;	Ha412HOChr14g0665741	mRNA:Ha412HOChr14g0665741	gene:Ha412HOChr14g0665741	Ha412HOChr14g0665741	Putative%20protein%20kinase%20RLK-Pelle-DLSV%20family	GO:0016021,GO:0004672,GO:0005524,GO:0030246,GO:0006468	NA	NA	2.7.11.1	NA
Ha412HOChr14	EuGene	exon	129125679	129126201	NA	+	NA	ID=exon:Ha412HOChr14g0665741.1;Parent=mRNA:Ha412HOChr14g0665741;Ontology_term=SO:0000200;	NA	exon:Ha412HOChr14g0665741.1	mRNA:Ha412HOChr14g0665741	NA	NA	SO:0000200	NA	NA	NA	NA
Ha412HOChr14	EuGene	exon	129137620	129138035	NA	+	NA	ID=exon:Ha412HOChr14g0665741.2;Parent=mRNA:Ha412HOChr14g0665741;Ontology_term=SO:0000004;	NA	exon:Ha412HOChr14g0665741.2	mRNA:Ha412HOChr14g0665741	NA	NA	SO:0000004	NA	NA	NA	NA
Ha412HOChr14	EuGene	exon	129138165	129138287	NA	+	NA	ID=exon:Ha412HOChr14g0665741.3;Parent=mRNA:Ha412HOChr14g0665741;Ontology_term=SO:0000004;	NA	exon:Ha412HOChr14g0665741.3	mRNA:Ha412HOChr14g0665741	NA	NA	SO:0000004	NA	NA	NA	NA
Ha412HOChr14	EuGene	exon	129138485	129138600	NA	+	NA	ID=exon:Ha412HOChr14g0665741.4;Parent=mRNA:Ha412HOChr14g0665741;Ontology_term=SO:0000004;	NA	exon:Ha412HOChr14g0665741.4	mRNA:Ha412HOChr14g0665741	NA	NA	SO:0000004	NA	NA	NA	NA
Ha412HOChr14	EuGene	exon	129138688	129138904	NA	+	NA	ID=exon:Ha412HOChr14g0665741.5;Parent=mRNA:Ha412HOChr14g0665741;Ontology_term=SO:0000004;	NA	exon:Ha412HOChr14g0665741.5	mRNA:Ha412HOChr14g0665741	NA	NA	SO:0000004	NA	NA	NA	NA
Ha412HOChr14	EuGene	exon	129138998	129139229	NA	+	NA	ID=exon:Ha412HOChr14g0665741.6;Parent=mRNA:Ha412HOChr14g0665741;Ontology_term=SO:0000004;	NA	exon:Ha412HOChr14g0665741.6	mRNA:Ha412HOChr14g0665741	NA	NA	SO:0000004	NA	NA	NA	NA
Ha412HOChr14	EuGene	exon	129139317	129139473	NA	+	NA	ID=exon:Ha412HOChr14g0665741.7;Parent=mRNA:Ha412HOChr14g0665741;Ontology_term=SO:0000004;	NA	exon:Ha412HOChr14g0665741.7	mRNA:Ha412HOChr14g0665741	NA	NA	SO:0000004	NA	NA	NA	NA
Ha412HOChr14	EuGene	exon	129139598	129140215	NA	+	NA	ID=exon:Ha412HOChr14g0665741.8;Parent=mRNA:Ha412HOChr14g0665741;Ontology_term=SO:0000202;	NA	exon:Ha412HOChr14g0665741.8	mRNA:Ha412HOChr14g0665741	NA	NA	SO:0000202	NA	NA	NA	NA
Ha412HOChr14	EuGene	five_prime_UTR	129125679	129125827	NA	+	NA	ID=five_prime_UTR:Ha412HOChr14g0665741.0;Parent=mRNA:Ha412HOChr14g0665741;Ontology_term=SO:0000204;est_cons=100.0;est_incons=0.0;	NA	five_prime_UTR:Ha412HOChr14g0665741.0	mRNA:Ha412HOChr14g0665741	NA	NA	SO:0000204	100.0	0.0	NA	NA
Ha412HOChr14	EuGene	CDS	129125828	129126201	NA	+	0	ID=CDS:Ha412HOChr14g0665741.1;Parent=mRNA:Ha412HOChr14g0665741;Ontology_term=SO:0000196;est_cons=100.0;est_incons=0.0;	NA	CDS:Ha412HOChr14g0665741.1	mRNA:Ha412HOChr14g0665741	NA	NA	SO:0000196	100.0	0.0	NA	NA
Ha412HOChr14	EuGene	CDS	129137620	129138035	NA	+	1	ID=CDS:Ha412HOChr14g0665741.2;Parent=mRNA:Ha412HOChr14g0665741;Ontology_term=SO:0000004;est_cons=100.0;est_incons=0.0;	NA	CDS:Ha412HOChr14g0665741.2	mRNA:Ha412HOChr14g0665741	NA	NA	SO:0000004	100.0	0.0	NA	NA
Ha412HOChr14	EuGene	CDS	129138165	129138287	NA	+	2	ID=CDS:Ha412HOChr14g0665741.3;Parent=mRNA:Ha412HOChr14g0665741;Ontology_term=SO:0000004;est_cons=100.0;est_incons=0.0;	NA	CDS:Ha412HOChr14g0665741.3	mRNA:Ha412HOChr14g0665741	NA	NA	SO:0000004	100.0	0.0	NA	NA
Ha412HOChr14	EuGene	CDS	129138485	129138600	NA	+	2	ID=CDS:Ha412HOChr14g0665741.4;Parent=mRNA:Ha412HOChr14g0665741;Ontology_term=SO:0000004;est_cons=100.0;est_incons=0.0;	NA	CDS:Ha412HOChr14g0665741.4	mRNA:Ha412HOChr14g0665741	NA	NA	SO:0000004	100.0	0.0	NA	NA
Ha412HOChr14	EuGene	CDS	129138688	129138904	NA	+	0	ID=CDS:Ha412HOChr14g0665741.5;Parent=mRNA:Ha412HOChr14g0665741;Ontology_term=SO:0000004;est_cons=100.0;est_incons=0.0;	NA	CDS:Ha412HOChr14g0665741.5	mRNA:Ha412HOChr14g0665741	NA	NA	SO:0000004	100.0	0.0	NA	NA
Ha412HOChr14	EuGene	CDS	129138998	129139229	NA	+	2	ID=CDS:Ha412HOChr14g0665741.6;Parent=mRNA:Ha412HOChr14g0665741;Ontology_term=SO:0000004;est_cons=100.0;est_incons=0.0;	NA	CDS:Ha412HOChr14g0665741.6	mRNA:Ha412HOChr14g0665741	NA	NA	SO:0000004	100.0	0.0	NA	NA
Ha412HOChr14	EuGene	CDS	129139317	129139473	NA	+	1	ID=CDS:Ha412HOChr14g0665741.7;Parent=mRNA:Ha412HOChr14g0665741;Ontology_term=SO:0000004;est_cons=100.0;est_incons=0.0;	NA	CDS:Ha412HOChr14g0665741.7	mRNA:Ha412HOChr14g0665741	NA	NA	SO:0000004	100.0	0.0	NA	NA
Ha412HOChr14	EuGene	CDS	129139598	129139969	NA	+	0	ID=CDS:Ha412HOChr14g0665741.8;Parent=mRNA:Ha412HOChr14g0665741;Ontology_term=SO:0000197;est_cons=100.0;est_incons=0.0;	NA	CDS:Ha412HOChr14g0665741.8	mRNA:Ha412HOChr14g0665741	NA	NA	SO:0000197	100.0	0.0	NA	NA
Ha412HOChr14	EuGene	three_prime_UTR	129139970	129140215	NA	+	NA	ID=three_prime_UTR:Ha412HOChr14g0665741.16;Parent=mRNA:Ha412HOChr14g0665741;Ontology_term=SO:0000205;est_cons=100.0;est_incons=0.0;	NA	three_prime_UTR:Ha412HOChr14g0665741.16	mRNA:Ha412HOChr14g0665741	NA	NA	SO:0000205	100.0	0.0	NA	NA
Ha412HOChr14	EuGene	gene	129162158	129162215	NA	-	NA	ID=gene:Ha412HOChr14g0665751;Name=Ha412HOChr14g0665751;locus_tag=Ha412HOChr14g0665751;rfam_acc=RF00008;rfam_id=Hammerhead_3;	Ha412HOChr14g0665751	gene:Ha412HOChr14g0665751	NA	Ha412HOChr14g0665751	NA	NA	NA	NA	NA	NA
Ha412HOChr14	EuGene	ncRNA	129162158	129162215	NA	-	NA	ID=ncRNA:Ha412HOChr14g0665751;Parent=gene:Ha412HOChr14g0665751;Name=Ha412HOChr14g0665751;locus_tag=Ha412HOChr14g0665751;rfam_acc=RF00008;rfam_id=Hammerhead_3;	Ha412HOChr14g0665751	ncRNA:Ha412HOChr14g0665751	gene:Ha412HOChr14g0665751	Ha412HOChr14g0665751	NA	NA	NA	NA	NA	NA
Ha412HOChr14	EuGene	gene	129162973	129163030	NA	-	NA	ID=gene:Ha412HOChr14g0665761;Name=Ha412HOChr14g0665761;locus_tag=Ha412HOChr14g0665761;rfam_acc=RF00008;rfam_id=Hammerhead_3;	Ha412HOChr14g0665761	gene:Ha412HOChr14g0665761	NA	Ha412HOChr14g0665761	NA	NA	NA	NA	NA	NA
Ha412HOChr14	EuGene	ncRNA	129162973	129163030	NA	-	NA	ID=ncRNA:Ha412HOChr14g0665761;Parent=gene:Ha412HOChr14g0665761;Name=Ha412HOChr14g0665761;locus_tag=Ha412HOChr14g0665761;rfam_acc=RF00008;rfam_id=Hammerhead_3;	Ha412HOChr14g0665761	ncRNA:Ha412HOChr14g0665761	gene:Ha412HOChr14g0665761	Ha412HOChr14g0665761	NA	NA	NA	NA	NA	NA
Ha412HOChr14	EuGene	gene	129294699	129294805	NA	-	NA	ID=gene:Ha412HOChr14g0665771;Name=Ha412HOChr14g0665771;locus_tag=Ha412HOChr14g0665771;rfam_acc=RF00097;rfam_id=snoR71;	Ha412HOChr14g0665771	gene:Ha412HOChr14g0665771	NA	Ha412HOChr14g0665771	NA	NA	NA	NA	NA	NA
Ha412HOChr14	EuGene	ncRNA	129294699	129294805	NA	-	NA	ID=ncRNA:Ha412HOChr14g0665771;Parent=gene:Ha412HOChr14g0665771;Name=Ha412HOChr14g0665771;locus_tag=Ha412HOChr14g0665771;rfam_acc=RF00097;rfam_id=snoR71;	Ha412HOChr14g0665771	ncRNA:Ha412HOChr14g0665771	gene:Ha412HOChr14g0665771	Ha412HOChr14g0665771	NA	NA	NA	NA	NA	NA
Ha412HOChr14	EuGene	gene	129303986	129304501	NA	+	NA	ID=gene:Ha412HOChr14g0665781;Name=Ha412HOChr14g0665781;locus_tag=Ha412HOChr14g0665781;	Ha412HOChr14g0665781	gene:Ha412HOChr14g0665781	NA	Ha412HOChr14g0665781	NA	NA	NA	NA	NA	NA
Ha412HOChr14	EuGene	mRNA	129303986	129304501	NA	+	NA	ID=mRNA:Ha412HOChr14g0665781;Parent=gene:Ha412HOChr14g0665781;Name=Ha412HOChr14g0665781;locus_tag=Ha412HOChr14g0665781;product=Putative%20Gnk2-like%20domain-containing%20protein;Ontology_term=GO:0016021,GO:0004672,GO:0005524,GO:0030246,GO:0006468;	Ha412HOChr14g0665781	mRNA:Ha412HOChr14g0665781	gene:Ha412HOChr14g0665781	Ha412HOChr14g0665781	Putative%20Gnk2-like%20domain-containing%20protein	GO:0016021,GO:0004672,GO:0005524,GO:0030246,GO:0006468	NA	NA	NA	NA
Ha412HOChr14	EuGene	exon	129303986	129304501	NA	+	NA	ID=exon:Ha412HOChr14g0665781.1;Parent=mRNA:Ha412HOChr14g0665781;Ontology_term=SO:0000147;	NA	exon:Ha412HOChr14g0665781.1	mRNA:Ha412HOChr14g0665781	NA	NA	SO:0000147	NA	NA	NA	NA
Ha412HOChr14	EuGene	CDS	129303986	129304501	NA	+	0	ID=CDS:Ha412HOChr14g0665781.1;Parent=mRNA:Ha412HOChr14g0665781;Ontology_term=SO:0005845;est_cons=0.0;est_incons=0.0;	NA	CDS:Ha412HOChr14g0665781.1	mRNA:Ha412HOChr14g0665781	NA	NA	SO:0005845	0.0	0.0	NA	NA
Ha412HOChr14	EuGene	gene	129304931	129306528	NA	+	NA	ID=gene:Ha412HOChr14g0665791;Name=Ha412HOChr14g0665791;locus_tag=Ha412HOChr14g0665791;	Ha412HOChr14g0665791	gene:Ha412HOChr14g0665791	NA	Ha412HOChr14g0665791	NA	NA	NA	NA	NA	NA
Ha412HOChr14	EuGene	mRNA	129304931	129306528	NA	+	NA	ID=mRNA:Ha412HOChr14g0665791;Parent=gene:Ha412HOChr14g0665791;Name=Ha412HOChr14g0665791;locus_tag=Ha412HOChr14g0665791;product=Putative%20protein%20kinase%20RLK-Pelle-DLSV%20family;Ontology_term=GO:0016021,GO:0004674,GO:0005524,GO:0030246,GO:0006468;ec_number=2.7.11.1;	Ha412HOChr14g0665791	mRNA:Ha412HOChr14g0665791	gene:Ha412HOChr14g0665791	Ha412HOChr14g0665791	Putative%20protein%20kinase%20RLK-Pelle-DLSV%20family	GO:0016021,GO:0004674,GO:0005524,GO:0030246,GO:0006468	NA	NA	2.7.11.1	NA
Ha412HOChr14	EuGene	exon	129304931	129305068	NA	+	NA	ID=exon:Ha412HOChr14g0665791.1;Parent=mRNA:Ha412HOChr14g0665791;Ontology_term=SO:0000200;	NA	exon:Ha412HOChr14g0665791.1	mRNA:Ha412HOChr14g0665791	NA	NA	SO:0000200	NA	NA	NA	NA
Ha412HOChr14	EuGene	exon	129305686	129305896	NA	+	NA	ID=exon:Ha412HOChr14g0665791.2;Parent=mRNA:Ha412HOChr14g0665791;Ontology_term=SO:0000004;	NA	exon:Ha412HOChr14g0665791.2	mRNA:Ha412HOChr14g0665791	NA	NA	SO:0000004	NA	NA	NA	NA
Ha412HOChr14	EuGene	exon	129305983	129306214	NA	+	NA	ID=exon:Ha412HOChr14g0665791.3;Parent=mRNA:Ha412HOChr14g0665791;Ontology_term=SO:0000004;	NA	exon:Ha412HOChr14g0665791.3	mRNA:Ha412HOChr14g0665791	NA	NA	SO:0000004	NA	NA	NA	NA
Ha412HOChr14	EuGene	exon	129306312	129306528	NA	+	NA	ID=exon:Ha412HOChr14g0665791.4;Parent=mRNA:Ha412HOChr14g0665791;Ontology_term=SO:0000202;	NA	exon:Ha412HOChr14g0665791.4	mRNA:Ha412HOChr14g0665791	NA	NA	SO:0000202	NA	NA	NA	NA
Ha412HOChr14	EuGene	CDS	129304931	129305068	NA	+	0	ID=CDS:Ha412HOChr14g0665791.1;Parent=mRNA:Ha412HOChr14g0665791;Ontology_term=SO:0000196;est_cons=0.0;est_incons=0.0;	NA	CDS:Ha412HOChr14g0665791.1	mRNA:Ha412HOChr14g0665791	NA	NA	SO:0000196	0.0	0.0	NA	NA
Ha412HOChr14	EuGene	CDS	129305686	129305896	NA	+	0	ID=CDS:Ha412HOChr14g0665791.2;Parent=mRNA:Ha412HOChr14g0665791;Ontology_term=SO:0000004;est_cons=0.0;est_incons=0.0;	NA	CDS:Ha412HOChr14g0665791.2	mRNA:Ha412HOChr14g0665791	NA	NA	SO:0000004	0.0	0.0	NA	NA
Ha412HOChr14	EuGene	CDS	129305983	129306214	NA	+	2	ID=CDS:Ha412HOChr14g0665791.3;Parent=mRNA:Ha412HOChr14g0665791;Ontology_term=SO:0000004;est_cons=0.0;est_incons=0.0;	NA	CDS:Ha412HOChr14g0665791.3	mRNA:Ha412HOChr14g0665791	NA	NA	SO:0000004	0.0	0.0	NA	NA
Ha412HOChr14	EuGene	CDS	129306312	129306528	NA	+	1	ID=CDS:Ha412HOChr14g0665791.4;Parent=mRNA:Ha412HOChr14g0665791;Ontology_term=SO:0000197;est_cons=0.0;est_incons=0.0;	NA	CDS:Ha412HOChr14g0665791.4	mRNA:Ha412HOChr14g0665791	NA	NA	SO:0000197	0.0	0.0	NA	NA
Ha412HOChr14	EuGene	gene	129306887	129308350	NA	+	NA	ID=gene:Ha412HOChr14g0665801;Name=Ha412HOChr14g0665801;locus_tag=Ha412HOChr14g0665801;	Ha412HOChr14g0665801	gene:Ha412HOChr14g0665801	NA	Ha412HOChr14g0665801	NA	NA	NA	NA	NA	NA
Ha412HOChr14	EuGene	mRNA	129306887	129308350	NA	+	NA	ID=mRNA:Ha412HOChr14g0665801;Parent=gene:Ha412HOChr14g0665801;Name=Ha412HOChr14g0665801;locus_tag=Ha412HOChr14g0665801;product=Putative%20transcription%20factor%20interactor%20and%20regulator%20ARID%20family;Ontology_term=GO:0005634,GO:0016021,GO:0003677,GO:0004497,GO:0004672,GO:0005506,GO:0005524,GO:0008270,GO:0016705,GO:0016747,GO:0020037,GO:0030246,GO:0006468,GO:0055114;	Ha412HOChr14g0665801	mRNA:Ha412HOChr14g0665801	gene:Ha412HOChr14g0665801	Ha412HOChr14g0665801	Putative%20transcription%20factor%20interactor%20and%20regulator%20ARID%20family	GO:0005634,GO:0016021,GO:0003677,GO:0004497,GO:0004672,GO:0005506,GO:0005524,GO:0008270,GO:0016705,GO:0016747,GO:0020037,GO:0030246,GO:0006468,GO:0055114	NA	NA	NA	NA
Ha412HOChr14	EuGene	exon	129306887	129308350	NA	+	NA	ID=exon:Ha412HOChr14g0665801.1;Parent=mRNA:Ha412HOChr14g0665801;Ontology_term=SO:0000147;	NA	exon:Ha412HOChr14g0665801.1	mRNA:Ha412HOChr14g0665801	NA	NA	SO:0000147	NA	NA	NA	NA
Ha412HOChr14	EuGene	CDS	129306887	129308350	NA	+	0	ID=CDS:Ha412HOChr14g0665801.1;Parent=mRNA:Ha412HOChr14g0665801;Ontology_term=SO:0005845;est_cons=0.0;est_incons=0.0;	NA	CDS:Ha412HOChr14g0665801.1	mRNA:Ha412HOChr14g0665801	NA	NA	SO:0005845	0.0	0.0	NA	NA
Ha412HOChr14	EuGene	gene	129308884	129309123	NA	+	NA	ID=gene:Ha412HOChr14g0665811;Name=Ha412HOChr14g0665811;locus_tag=Ha412HOChr14g0665811;	Ha412HOChr14g0665811	gene:Ha412HOChr14g0665811	NA	Ha412HOChr14g0665811	NA	NA	NA	NA	NA	NA
Ha412HOChr14	EuGene	mRNA	129308884	129309123	NA	+	NA	ID=mRNA:Ha412HOChr14g0665811;Parent=gene:Ha412HOChr14g0665811;Name=Ha412HOChr14g0665811;locus_tag=Ha412HOChr14g0665811;product=Putative%20non-specific%20protein-tyrosine%20kinase;Ontology_term=GO:0016021,GO:0004674,GO:0005524,GO:0030246,GO:0006468;ec_number=2.7.10.2;	Ha412HOChr14g0665811	mRNA:Ha412HOChr14g0665811	gene:Ha412HOChr14g0665811	Ha412HOChr14g0665811	Putative%20non-specific%20protein-tyrosine%20kinase	GO:0016021,GO:0004674,GO:0005524,GO:0030246,GO:0006468	NA	NA	2.7.10.2	NA
Ha412HOChr14	EuGene	exon	129308884	129309123	NA	+	NA	ID=exon:Ha412HOChr14g0665811.1;Parent=mRNA:Ha412HOChr14g0665811;Ontology_term=SO:0000147;	NA	exon:Ha412HOChr14g0665811.1	mRNA:Ha412HOChr14g0665811	NA	NA	SO:0000147	NA	NA	NA	NA
Ha412HOChr14	EuGene	CDS	129308884	129309123	NA	+	0	ID=CDS:Ha412HOChr14g0665811.1;Parent=mRNA:Ha412HOChr14g0665811;Ontology_term=SO:0005845;est_cons=0.0;est_incons=0.0;	NA	CDS:Ha412HOChr14g0665811.1	mRNA:Ha412HOChr14g0665811	NA	NA	SO:0005845	0.0	0.0	NA	NA
Ha412HOChr14	EuGene	gene	129317403	129319366	NA	+	NA	ID=gene:Ha412HOChr14g0665821;Name=Ha412HOChr14g0665821;locus_tag=Ha412HOChr14g0665821;	Ha412HOChr14g0665821	gene:Ha412HOChr14g0665821	NA	Ha412HOChr14g0665821	NA	NA	NA	NA	NA	NA
Ha412HOChr14	EuGene	mRNA	129317403	129319366	NA	+	NA	ID=mRNA:Ha412HOChr14g0665821;Parent=gene:Ha412HOChr14g0665821;Name=Ha412HOChr14g0665821;locus_tag=Ha412HOChr14g0665821;product=Putative%20protein%20kinase%20RLK-Pelle-DLSV%20family;Ontology_term=GO:0016021,GO:0004674,GO:0005524,GO:0030246,GO:0006468;ec_number=2.7.11.1;	Ha412HOChr14g0665821	mRNA:Ha412HOChr14g0665821	gene:Ha412HOChr14g0665821	Ha412HOChr14g0665821	Putative%20protein%20kinase%20RLK-Pelle-DLSV%20family	GO:0016021,GO:0004674,GO:0005524,GO:0030246,GO:0006468	NA	NA	2.7.11.1	NA
Ha412HOChr14	EuGene	exon	129317403	129317540	NA	+	NA	ID=exon:Ha412HOChr14g0665821.1;Parent=mRNA:Ha412HOChr14g0665821;Ontology_term=SO:0000200;	NA	exon:Ha412HOChr14g0665821.1	mRNA:Ha412HOChr14g0665821	NA	NA	SO:0000200	NA	NA	NA	NA
Ha412HOChr14	EuGene	exon	129318157	129318367	NA	+	NA	ID=exon:Ha412HOChr14g0665821.2;Parent=mRNA:Ha412HOChr14g0665821;Ontology_term=SO:0000004;	NA	exon:Ha412HOChr14g0665821.2	mRNA:Ha412HOChr14g0665821	NA	NA	SO:0000004	NA	NA	NA	NA
Ha412HOChr14	EuGene	exon	129318459	129318690	NA	+	NA	ID=exon:Ha412HOChr14g0665821.3;Parent=mRNA:Ha412HOChr14g0665821;Ontology_term=SO:0000004;	NA	exon:Ha412HOChr14g0665821.3	mRNA:Ha412HOChr14g0665821	NA	NA	SO:0000004	NA	NA	NA	NA
Ha412HOChr14	EuGene	exon	129318788	129318941	NA	+	NA	ID=exon:Ha412HOChr14g0665821.4;Parent=mRNA:Ha412HOChr14g0665821;Ontology_term=SO:0000004;	NA	exon:Ha412HOChr14g0665821.4	mRNA:Ha412HOChr14g0665821	NA	NA	SO:0000004	NA	NA	NA	NA
Ha412HOChr14	EuGene	exon	129319103	129319366	NA	+	NA	ID=exon:Ha412HOChr14g0665821.5;Parent=mRNA:Ha412HOChr14g0665821;Ontology_term=SO:0000202;	NA	exon:Ha412HOChr14g0665821.5	mRNA:Ha412HOChr14g0665821	NA	NA	SO:0000202	NA	NA	NA	NA
Ha412HOChr14	EuGene	CDS	129317403	129317540	NA	+	0	ID=CDS:Ha412HOChr14g0665821.1;Parent=mRNA:Ha412HOChr14g0665821;Ontology_term=SO:0000196;est_cons=0.0;est_incons=0.0;	NA	CDS:Ha412HOChr14g0665821.1	mRNA:Ha412HOChr14g0665821	NA	NA	SO:0000196	0.0	0.0	NA	NA
Ha412HOChr14	EuGene	CDS	129318157	129318367	NA	+	0	ID=CDS:Ha412HOChr14g0665821.2;Parent=mRNA:Ha412HOChr14g0665821;Ontology_term=SO:0000004;est_cons=0.0;est_incons=0.0;	NA	CDS:Ha412HOChr14g0665821.2	mRNA:Ha412HOChr14g0665821	NA	NA	SO:0000004	0.0	0.0	NA	NA
Ha412HOChr14	EuGene	CDS	129318459	129318690	NA	+	2	ID=CDS:Ha412HOChr14g0665821.3;Parent=mRNA:Ha412HOChr14g0665821;Ontology_term=SO:0000004;est_cons=0.0;est_incons=0.0;	NA	CDS:Ha412HOChr14g0665821.3	mRNA:Ha412HOChr14g0665821	NA	NA	SO:0000004	0.0	0.0	NA	NA
Ha412HOChr14	EuGene	CDS	129318788	129318941	NA	+	1	ID=CDS:Ha412HOChr14g0665821.4;Parent=mRNA:Ha412HOChr14g0665821;Ontology_term=SO:0000004;est_cons=0.0;est_incons=0.0;	NA	CDS:Ha412HOChr14g0665821.4	mRNA:Ha412HOChr14g0665821	NA	NA	SO:0000004	0.0	0.0	NA	NA
Ha412HOChr14	EuGene	CDS	129319103	129319366	NA	+	0	ID=CDS:Ha412HOChr14g0665821.5;Parent=mRNA:Ha412HOChr14g0665821;Ontology_term=SO:0000197;est_cons=0.0;est_incons=0.0;	NA	CDS:Ha412HOChr14g0665821.5	mRNA:Ha412HOChr14g0665821	NA	NA	SO:0000197	0.0	0.0	NA	NA
Ha412HOChr14	EuGene	gene	129325128	129337703	NA	-	NA	ID=gene:Ha412HOChr14g0665831;Name=Ha412HOChr14g0665831;locus_tag=Ha412HOChr14g0665831;	Ha412HOChr14g0665831	gene:Ha412HOChr14g0665831	NA	Ha412HOChr14g0665831	NA	NA	NA	NA	NA	NA
Ha412HOChr14	EuGene	mRNA	129325128	129337703	NA	-	NA	ID=mRNA:Ha412HOChr14g0665831;Parent=gene:Ha412HOChr14g0665831;Name=Ha412HOChr14g0665831;locus_tag=Ha412HOChr14g0665831;product=hypothetical%20protein;Ontology_term=GO:0016021;	Ha412HOChr14g0665831	mRNA:Ha412HOChr14g0665831	gene:Ha412HOChr14g0665831	Ha412HOChr14g0665831	hypothetical%20protein	GO:0016021	NA	NA	NA	NA
Ha412HOChr14	EuGene	exon	129325128	129325232	NA	-	NA	ID=exon:Ha412HOChr14g0665831.3;Parent=mRNA:Ha412HOChr14g0665831;Ontology_term=SO:0000202;	NA	exon:Ha412HOChr14g0665831.3	mRNA:Ha412HOChr14g0665831	NA	NA	SO:0000202	NA	NA	NA	NA
Ha412HOChr14	EuGene	exon	129337379	129337496	NA	-	NA	ID=exon:Ha412HOChr14g0665831.2;Parent=mRNA:Ha412HOChr14g0665831;Ontology_term=SO:0000004;	NA	exon:Ha412HOChr14g0665831.2	mRNA:Ha412HOChr14g0665831	NA	NA	SO:0000004	NA	NA	NA	NA
Ha412HOChr14	EuGene	exon	129337552	129337703	NA	-	NA	ID=exon:Ha412HOChr14g0665831.1;Parent=mRNA:Ha412HOChr14g0665831;Ontology_term=SO:0000200;	NA	exon:Ha412HOChr14g0665831.1	mRNA:Ha412HOChr14g0665831	NA	NA	SO:0000200	NA	NA	NA	NA
Ha412HOChr14	EuGene	CDS	129325128	129325232	NA	-	0	ID=CDS:Ha412HOChr14g0665831.3;Parent=mRNA:Ha412HOChr14g0665831;Ontology_term=SO:0000197;est_cons=83.8;est_incons=0.0;	NA	CDS:Ha412HOChr14g0665831.3	mRNA:Ha412HOChr14g0665831	NA	NA	SO:0000197	83.8	0.0	NA	NA
Ha412HOChr14	EuGene	CDS	129337379	129337496	NA	-	1	ID=CDS:Ha412HOChr14g0665831.2;Parent=mRNA:Ha412HOChr14g0665831;Ontology_term=SO:0000004;est_cons=80.5;est_incons=0.0;	NA	CDS:Ha412HOChr14g0665831.2	mRNA:Ha412HOChr14g0665831	NA	NA	SO:0000004	80.5	0.0	NA	NA
Ha412HOChr14	EuGene	CDS	129337552	129337703	NA	-	0	ID=CDS:Ha412HOChr14g0665831.1;Parent=mRNA:Ha412HOChr14g0665831;Ontology_term=SO:0000196;est_cons=0.0;est_incons=0.0;	NA	CDS:Ha412HOChr14g0665831.1	mRNA:Ha412HOChr14g0665831	NA	NA	SO:0000196	0.0	0.0	NA	NA
Ha412HOChr14	EuGene	gene	129332658	129332854	NA	+	NA	ID=gene:Ha412HOChr14g0665841;Name=Ha412HOChr14g0665841;locus_tag=Ha412HOChr14g0665841;	Ha412HOChr14g0665841	gene:Ha412HOChr14g0665841	NA	Ha412HOChr14g0665841	NA	NA	NA	NA	NA	NA
Ha412HOChr14	EuGene	mRNA	129332658	129332854	NA	+	NA	ID=mRNA:Ha412HOChr14g0665841;Parent=gene:Ha412HOChr14g0665841;Name=Ha412HOChr14g0665841;locus_tag=Ha412HOChr14g0665841;product=hypothetical%20protein;	Ha412HOChr14g0665841	mRNA:Ha412HOChr14g0665841	gene:Ha412HOChr14g0665841	Ha412HOChr14g0665841	hypothetical%20protein	NA	NA	NA	NA	NA
Ha412HOChr14	EuGene	exon	129332658	129332748	NA	+	NA	ID=exon:Ha412HOChr14g0665841.1;Parent=mRNA:Ha412HOChr14g0665841;Ontology_term=SO:0000200;	NA	exon:Ha412HOChr14g0665841.1	mRNA:Ha412HOChr14g0665841	NA	NA	SO:0000200	NA	NA	NA	NA
Ha412HOChr14	EuGene	exon	129332820	129332854	NA	+	NA	ID=exon:Ha412HOChr14g0665841.2;Parent=mRNA:Ha412HOChr14g0665841;Ontology_term=SO:0000202;	NA	exon:Ha412HOChr14g0665841.2	mRNA:Ha412HOChr14g0665841	NA	NA	SO:0000202	NA	NA	NA	NA
Ha412HOChr14	EuGene	CDS	129332658	129332748	NA	+	0	ID=CDS:Ha412HOChr14g0665841.1;Parent=mRNA:Ha412HOChr14g0665841;Ontology_term=SO:0000196;est_cons=0.0;est_incons=0.0;	NA	CDS:Ha412HOChr14g0665841.1	mRNA:Ha412HOChr14g0665841	NA	NA	SO:0000196	0.0	0.0	NA	NA
Ha412HOChr14	EuGene	CDS	129332820	129332854	NA	+	2	ID=CDS:Ha412HOChr14g0665841.2;Parent=mRNA:Ha412HOChr14g0665841;Ontology_term=SO:0000197;est_cons=0.0;est_incons=0.0;	NA	CDS:Ha412HOChr14g0665841.2	mRNA:Ha412HOChr14g0665841	NA	NA	SO:0000197	0.0	0.0	NA	NA
Ha412HOChr14	EuGene	gene	129353555	129356203	NA	-	NA	ID=gene:Ha412HOChr14g0665851;Name=Ha412HOChr14g0665851;locus_tag=Ha412HOChr14g0665851;	Ha412HOChr14g0665851	gene:Ha412HOChr14g0665851	NA	Ha412HOChr14g0665851	NA	NA	NA	NA	NA	NA
Ha412HOChr14	EuGene	mRNA	129353555	129356203	NA	-	NA	ID=mRNA:Ha412HOChr14g0665851;Parent=gene:Ha412HOChr14g0665851;Name=Ha412HOChr14g0665851;locus_tag=Ha412HOChr14g0665851;product=Putative%20D-xylose%201-dehydrogenase%20%28NADP%28%2B%29%29;Ontology_term=GO:0047837,GO:0055114;ec_number=1.1.1.179;	Ha412HOChr14g0665851	mRNA:Ha412HOChr14g0665851	gene:Ha412HOChr14g0665851	Ha412HOChr14g0665851	Putative%20D-xylose%201-dehydrogenase%20%28NADP%28%2B%29%29	GO:0047837,GO:0055114	NA	NA	1.1.1.179	NA
Ha412HOChr14	EuGene	exon	129353555	129354272	NA	-	NA	ID=exon:Ha412HOChr14g0665851.2;Parent=mRNA:Ha412HOChr14g0665851;Ontology_term=SO:0000202;	NA	exon:Ha412HOChr14g0665851.2	mRNA:Ha412HOChr14g0665851	NA	NA	SO:0000202	NA	NA	NA	NA
Ha412HOChr14	EuGene	exon	129355624	129356203	NA	-	NA	ID=exon:Ha412HOChr14g0665851.1;Parent=mRNA:Ha412HOChr14g0665851;Ontology_term=SO:0000200;	NA	exon:Ha412HOChr14g0665851.1	mRNA:Ha412HOChr14g0665851	NA	NA	SO:0000200	NA	NA	NA	NA
Ha412HOChr14	EuGene	three_prime_UTR	129353555	129353657	NA	-	NA	ID=three_prime_UTR:Ha412HOChr14g0665851.0;Parent=mRNA:Ha412HOChr14g0665851;Ontology_term=SO:0000205;est_cons=100.0;est_incons=0.0;	NA	three_prime_UTR:Ha412HOChr14g0665851.0	mRNA:Ha412HOChr14g0665851	NA	NA	SO:0000205	100.0	0.0	NA	NA
Ha412HOChr14	EuGene	CDS	129353658	129354272	NA	-	0	ID=CDS:Ha412HOChr14g0665851.2;Parent=mRNA:Ha412HOChr14g0665851;Ontology_term=SO:0000197;est_cons=100.0;est_incons=0.0;	NA	CDS:Ha412HOChr14g0665851.2	mRNA:Ha412HOChr14g0665851	NA	NA	SO:0000197	100.0	0.0	NA	NA
Ha412HOChr14	EuGene	CDS	129355624	129356091	NA	-	0	ID=CDS:Ha412HOChr14g0665851.1;Parent=mRNA:Ha412HOChr14g0665851;Ontology_term=SO:0000196;est_cons=100.0;est_incons=0.0;	NA	CDS:Ha412HOChr14g0665851.1	mRNA:Ha412HOChr14g0665851	NA	NA	SO:0000196	100.0	0.0	NA	NA
Ha412HOChr14	EuGene	five_prime_UTR	129356092	129356203	NA	-	NA	ID=five_prime_UTR:Ha412HOChr14g0665851.4;Parent=mRNA:Ha412HOChr14g0665851;Ontology_term=SO:0000204;est_cons=100.0;est_incons=0.0;	NA	five_prime_UTR:Ha412HOChr14g0665851.4	mRNA:Ha412HOChr14g0665851	NA	NA	SO:0000204	100.0	0.0	NA	NA
Ha412HOChr14	EuGene	gene	129376743	129392817	NA	-	NA	ID=gene:Ha412HOChr14g0665861;Name=Ha412HOChr14g0665861;locus_tag=Ha412HOChr14g0665861;	Ha412HOChr14g0665861	gene:Ha412HOChr14g0665861	NA	Ha412HOChr14g0665861	NA	NA	NA	NA	NA	NA
Ha412HOChr14	EuGene	mRNA	129376743	129392817	NA	-	NA	ID=mRNA:Ha412HOChr14g0665861;Parent=gene:Ha412HOChr14g0665861;Name=Ha412HOChr14g0665861;locus_tag=Ha412HOChr14g0665861;product=Putative%2011-oxo-beta-amyrin%2030-oxidase;Ontology_term=GO:0016021,GO:0004497,GO:0005506,GO:0016705,GO:0020037,GO:0055114;ec_number=1.14.14.115;	Ha412HOChr14g0665861	mRNA:Ha412HOChr14g0665861	gene:Ha412HOChr14g0665861	Ha412HOChr14g0665861	Putative%2011-oxo-beta-amyrin%2030-oxidase	GO:0016021,GO:0004497,GO:0005506,GO:0016705,GO:0020037,GO:0055114	NA	NA	1.14.14.115	NA
Ha412HOChr14	EuGene	exon	129376743	129377726	NA	-	NA	ID=exon:Ha412HOChr14g0665861.5;Parent=mRNA:Ha412HOChr14g0665861;Ontology_term=SO:0000202;	NA	exon:Ha412HOChr14g0665861.5	mRNA:Ha412HOChr14g0665861	NA	NA	SO:0000202	NA	NA	NA	NA
Ha412HOChr14	EuGene	exon	129377808	129378192	NA	-	NA	ID=exon:Ha412HOChr14g0665861.4;Parent=mRNA:Ha412HOChr14g0665861;Ontology_term=SO:0000004;	NA	exon:Ha412HOChr14g0665861.4	mRNA:Ha412HOChr14g0665861	NA	NA	SO:0000004	NA	NA	NA	NA
Ha412HOChr14	EuGene	exon	129378288	129378532	NA	-	NA	ID=exon:Ha412HOChr14g0665861.3;Parent=mRNA:Ha412HOChr14g0665861;Ontology_term=SO:0000004;	NA	exon:Ha412HOChr14g0665861.3	mRNA:Ha412HOChr14g0665861	NA	NA	SO:0000004	NA	NA	NA	NA
Ha412HOChr14	EuGene	exon	129378638	129378855	NA	-	NA	ID=exon:Ha412HOChr14g0665861.2;Parent=mRNA:Ha412HOChr14g0665861;Ontology_term=SO:0000004;	NA	exon:Ha412HOChr14g0665861.2	mRNA:Ha412HOChr14g0665861	NA	NA	SO:0000004	NA	NA	NA	NA
Ha412HOChr14	EuGene	exon	129392376	129392817	NA	-	NA	ID=exon:Ha412HOChr14g0665861.1;Parent=mRNA:Ha412HOChr14g0665861;Ontology_term=SO:0000200;	NA	exon:Ha412HOChr14g0665861.1	mRNA:Ha412HOChr14g0665861	NA	NA	SO:0000200	NA	NA	NA	NA
Ha412HOChr14	EuGene	three_prime_UTR	129376743	129377300	NA	-	NA	ID=three_prime_UTR:Ha412HOChr14g0665861.0;Parent=mRNA:Ha412HOChr14g0665861;Ontology_term=SO:0000205;est_cons=100.0;est_incons=0.0;	NA	three_prime_UTR:Ha412HOChr14g0665861.0	mRNA:Ha412HOChr14g0665861	NA	NA	SO:0000205	100.0	0.0	NA	NA
Ha412HOChr14	EuGene	CDS	129377301	129377726	NA	-	0	ID=CDS:Ha412HOChr14g0665861.5;Parent=mRNA:Ha412HOChr14g0665861;Ontology_term=SO:0000197;est_cons=100.0;est_incons=0.0;	NA	CDS:Ha412HOChr14g0665861.5	mRNA:Ha412HOChr14g0665861	NA	NA	SO:0000197	100.0	0.0	NA	NA
Ha412HOChr14	EuGene	CDS	129377808	129378192	NA	-	1	ID=CDS:Ha412HOChr14g0665861.4;Parent=mRNA:Ha412HOChr14g0665861;Ontology_term=SO:0000004;est_cons=100.0;est_incons=0.0;	NA	CDS:Ha412HOChr14g0665861.4	mRNA:Ha412HOChr14g0665861	NA	NA	SO:0000004	100.0	0.0	NA	NA
Ha412HOChr14	EuGene	CDS	129378288	129378532	NA	-	0	ID=CDS:Ha412HOChr14g0665861.3;Parent=mRNA:Ha412HOChr14g0665861;Ontology_term=SO:0000004;est_cons=100.0;est_incons=0.0;	NA	CDS:Ha412HOChr14g0665861.3	mRNA:Ha412HOChr14g0665861	NA	NA	SO:0000004	100.0	0.0	NA	NA
Ha412HOChr14	EuGene	CDS	129378638	129378855	NA	-	2	ID=CDS:Ha412HOChr14g0665861.2;Parent=mRNA:Ha412HOChr14g0665861;Ontology_term=SO:0000004;est_cons=100.0;est_incons=0.0;	NA	CDS:Ha412HOChr14g0665861.2	mRNA:Ha412HOChr14g0665861	NA	NA	SO:0000004	100.0	0.0	NA	NA
Ha412HOChr14	EuGene	CDS	129392376	129392655	NA	-	0	ID=CDS:Ha412HOChr14g0665861.1;Parent=mRNA:Ha412HOChr14g0665861;Ontology_term=SO:0000196;est_cons=100.0;est_incons=0.0;	NA	CDS:Ha412HOChr14g0665861.1	mRNA:Ha412HOChr14g0665861	NA	NA	SO:0000196	100.0	0.0	NA	NA
Ha412HOChr14	EuGene	five_prime_UTR	129392656	129392817	NA	-	NA	ID=five_prime_UTR:Ha412HOChr14g0665861.10;Parent=mRNA:Ha412HOChr14g0665861;Ontology_term=SO:0000204;est_cons=100.0;est_incons=0.0;	NA	five_prime_UTR:Ha412HOChr14g0665861.10	mRNA:Ha412HOChr14g0665861	NA	NA	SO:0000204	100.0	0.0	NA	NA
Ha412HOChr14	EuGene	gene	129383869	129384336	NA	+	NA	ID=gene:Ha412HOChr14g0665871;Name=Ha412HOChr14g0665871;locus_tag=Ha412HOChr14g0665871;	Ha412HOChr14g0665871	gene:Ha412HOChr14g0665871	NA	Ha412HOChr14g0665871	NA	NA	NA	NA	NA	NA
Ha412HOChr14	EuGene	mRNA	129383869	129384336	NA	+	NA	ID=mRNA:Ha412HOChr14g0665871;Parent=gene:Ha412HOChr14g0665871;Name=Ha412HOChr14g0665871;locus_tag=Ha412HOChr14g0665871;product=hypothetical%20protein;Ontology_term=GO:0003676,GO:0008270;	Ha412HOChr14g0665871	mRNA:Ha412HOChr14g0665871	gene:Ha412HOChr14g0665871	Ha412HOChr14g0665871	hypothetical%20protein	GO:0003676,GO:0008270	NA	NA	NA	NA
Ha412HOChr14	EuGene	exon	129383869	129384336	NA	+	NA	ID=exon:Ha412HOChr14g0665871.1;Parent=mRNA:Ha412HOChr14g0665871;Ontology_term=SO:0000147;	NA	exon:Ha412HOChr14g0665871.1	mRNA:Ha412HOChr14g0665871	NA	NA	SO:0000147	NA	NA	NA	NA
Ha412HOChr14	EuGene	CDS	129383869	129384336	NA	+	0	ID=CDS:Ha412HOChr14g0665871.1;Parent=mRNA:Ha412HOChr14g0665871;Ontology_term=SO:0005845;est_cons=0.0;est_incons=0.0;	NA	CDS:Ha412HOChr14g0665871.1	mRNA:Ha412HOChr14g0665871	NA	NA	SO:0005845	0.0	0.0	NA	NA
Ha412HOChr14	EuGene	gene	129384340	129385125	NA	+	NA	ID=gene:Ha412HOChr14g0665881;Name=Ha412HOChr14g0665881;locus_tag=Ha412HOChr14g0665881;	Ha412HOChr14g0665881	gene:Ha412HOChr14g0665881	NA	Ha412HOChr14g0665881	NA	NA	NA	NA	NA	NA
Ha412HOChr14	EuGene	mRNA	129384340	129385125	NA	+	NA	ID=mRNA:Ha412HOChr14g0665881;Parent=gene:Ha412HOChr14g0665881;Name=Ha412HOChr14g0665881;locus_tag=Ha412HOChr14g0665881;product=Putative%20transcription%20factor%20interactor%20and%20regulator%20CCHC%28Zn%29%20family;Ontology_term=GO:0003676,GO:0008270;	Ha412HOChr14g0665881	mRNA:Ha412HOChr14g0665881	gene:Ha412HOChr14g0665881	Ha412HOChr14g0665881	Putative%20transcription%20factor%20interactor%20and%20regulator%20CCHC%28Zn%29%20family	GO:0003676,GO:0008270	NA	NA	NA	NA
Ha412HOChr14	EuGene	exon	129384340	129385125	NA	+	NA	ID=exon:Ha412HOChr14g0665881.1;Parent=mRNA:Ha412HOChr14g0665881;Ontology_term=SO:0000147;	NA	exon:Ha412HOChr14g0665881.1	mRNA:Ha412HOChr14g0665881	NA	NA	SO:0000147	NA	NA	NA	NA
Ha412HOChr14	EuGene	CDS	129384340	129385125	NA	+	0	ID=CDS:Ha412HOChr14g0665881.1;Parent=mRNA:Ha412HOChr14g0665881;Ontology_term=SO:0005845;est_cons=0.0;est_incons=0.0;	NA	CDS:Ha412HOChr14g0665881.1	mRNA:Ha412HOChr14g0665881	NA	NA	SO:0005845	0.0	0.0	NA	NA
Ha412HOChr14	EuGene	gene	129518522	129520030	NA	-	NA	ID=gene:Ha412HOChr14g0665891;Name=Ha412HOChr14g0665891;locus_tag=Ha412HOChr14g0665891;	Ha412HOChr14g0665891	gene:Ha412HOChr14g0665891	NA	Ha412HOChr14g0665891	NA	NA	NA	NA	NA	NA
Ha412HOChr14	EuGene	mRNA	129518522	129520030	NA	-	NA	ID=mRNA:Ha412HOChr14g0665891;Parent=gene:Ha412HOChr14g0665891;Name=Ha412HOChr14g0665891;locus_tag=Ha412HOChr14g0665891;product=Putative%2011-oxo-beta-amyrin%2030-oxidase;Ontology_term=GO:0016021,GO:0004497,GO:0005506,GO:0016705,GO:0020037,GO:0055114;ec_number=1.14.14.115;	Ha412HOChr14g0665891	mRNA:Ha412HOChr14g0665891	gene:Ha412HOChr14g0665891	Ha412HOChr14g0665891	Putative%2011-oxo-beta-amyrin%2030-oxidase	GO:0016021,GO:0004497,GO:0005506,GO:0016705,GO:0020037,GO:0055114	NA	NA	1.14.14.115	NA
Ha412HOChr14	EuGene	exon	129518522	129518947	NA	-	NA	ID=exon:Ha412HOChr14g0665891.4;Parent=mRNA:Ha412HOChr14g0665891;Ontology_term=SO:0000202;	NA	exon:Ha412HOChr14g0665891.4	mRNA:Ha412HOChr14g0665891	NA	NA	SO:0000202	NA	NA	NA	NA
Ha412HOChr14	EuGene	exon	129519020	129519404	NA	-	NA	ID=exon:Ha412HOChr14g0665891.3;Parent=mRNA:Ha412HOChr14g0665891;Ontology_term=SO:0000004;	NA	exon:Ha412HOChr14g0665891.3	mRNA:Ha412HOChr14g0665891	NA	NA	SO:0000004	NA	NA	NA	NA
Ha412HOChr14	EuGene	exon	129519502	129519746	NA	-	NA	ID=exon:Ha412HOChr14g0665891.2;Parent=mRNA:Ha412HOChr14g0665891;Ontology_term=SO:0000004;	NA	exon:Ha412HOChr14g0665891.2	mRNA:Ha412HOChr14g0665891	NA	NA	SO:0000004	NA	NA	NA	NA
Ha412HOChr14	EuGene	exon	129519854	129520030	NA	-	NA	ID=exon:Ha412HOChr14g0665891.1;Parent=mRNA:Ha412HOChr14g0665891;Ontology_term=SO:0000200;	NA	exon:Ha412HOChr14g0665891.1	mRNA:Ha412HOChr14g0665891	NA	NA	SO:0000200	NA	NA	NA	NA
Ha412HOChr14	EuGene	CDS	129518522	129518947	NA	-	0	ID=CDS:Ha412HOChr14g0665891.4;Parent=mRNA:Ha412HOChr14g0665891;Ontology_term=SO:0000197;est_cons=6.8;est_incons=0.0;	NA	CDS:Ha412HOChr14g0665891.4	mRNA:Ha412HOChr14g0665891	NA	NA	SO:0000197	6.8	0.0	NA	NA
Ha412HOChr14	EuGene	CDS	129519020	129519404	NA	-	1	ID=CDS:Ha412HOChr14g0665891.3;Parent=mRNA:Ha412HOChr14g0665891;Ontology_term=SO:0000004;est_cons=100.0;est_incons=0.0;	NA	CDS:Ha412HOChr14g0665891.3	mRNA:Ha412HOChr14g0665891	NA	NA	SO:0000004	100.0	0.0	NA	NA
Ha412HOChr14	EuGene	CDS	129519502	129519746	NA	-	0	ID=CDS:Ha412HOChr14g0665891.2;Parent=mRNA:Ha412HOChr14g0665891;Ontology_term=SO:0000004;est_cons=71.8;est_incons=0.0;	NA	CDS:Ha412HOChr14g0665891.2	mRNA:Ha412HOChr14g0665891	NA	NA	SO:0000004	71.8	0.0	NA	NA
Ha412HOChr14	EuGene	CDS	129519854	129520030	NA	-	0	ID=CDS:Ha412HOChr14g0665891.1;Parent=mRNA:Ha412HOChr14g0665891;Ontology_term=SO:0000196;est_cons=0.0;est_incons=0.0;	NA	CDS:Ha412HOChr14g0665891.1	mRNA:Ha412HOChr14g0665891	NA	NA	SO:0000196	0.0	0.0	NA	NA
Ha412HOChr14	EuGene	gene	129519182	129519681	NA	+	NA	ID=gene:Ha412HOChr14g0665901;Name=Ha412HOChr14g0665901;locus_tag=Ha412HOChr14g0665901;	Ha412HOChr14g0665901	gene:Ha412HOChr14g0665901	NA	Ha412HOChr14g0665901	NA	NA	NA	NA	NA	NA
Ha412HOChr14	EuGene	ncRNA	129519182	129519681	NA	+	NA	ID=ncRNA:Ha412HOChr14g0665901;Parent=gene:Ha412HOChr14g0665901;Name=Ha412HOChr14g0665901;locus_tag=Ha412HOChr14g0665901;	Ha412HOChr14g0665901	ncRNA:Ha412HOChr14g0665901	gene:Ha412HOChr14g0665901	Ha412HOChr14g0665901	NA	NA	NA	NA	NA	NA
Ha412HOChr14	EuGene	exon	129519182	129519408	NA	+	NA	ID=ncRNA:Ha412HOChr14g0665901.ncrna0;Parent=ncRNA:Ha412HOChr14g0665901;Ontology_term=SO:0000655;est_cons=100.0;est_incons=0.0;	NA	ncRNA:Ha412HOChr14g0665901.ncrna0	ncRNA:Ha412HOChr14g0665901	NA	NA	SO:0000655	100.0	0.0	NA	NA
Ha412HOChr14	EuGene	exon	129519506	129519681	NA	+	NA	ID=ncRNA:Ha412HOChr14g0665901.ncrna2;Parent=ncRNA:Ha412HOChr14g0665901;Ontology_term=SO:0000655;est_cons=100.0;est_incons=0.0;	NA	ncRNA:Ha412HOChr14g0665901.ncrna2	ncRNA:Ha412HOChr14g0665901	NA	NA	SO:0000655	100.0	0.0	NA	NA
Ha412HOChr14	EuGene	gene	129521903	129522516	NA	-	NA	ID=gene:Ha412HOChr14g0665911;Name=Ha412HOChr14g0665911;locus_tag=Ha412HOChr14g0665911;	Ha412HOChr14g0665911	gene:Ha412HOChr14g0665911	NA	Ha412HOChr14g0665911	NA	NA	NA	NA	NA	NA
Ha412HOChr14	EuGene	ncRNA	129521903	129522516	NA	-	NA	ID=ncRNA:Ha412HOChr14g0665911;Parent=gene:Ha412HOChr14g0665911;Name=Ha412HOChr14g0665911;locus_tag=Ha412HOChr14g0665911;	Ha412HOChr14g0665911	ncRNA:Ha412HOChr14g0665911	gene:Ha412HOChr14g0665911	Ha412HOChr14g0665911	NA	NA	NA	NA	NA	NA
Ha412HOChr14	EuGene	exon	129521903	129522091	NA	-	NA	ID=ncRNA:Ha412HOChr14g0665911.ncrna0;Parent=ncRNA:Ha412HOChr14g0665911;Ontology_term=SO:0000655;est_cons=100.0;est_incons=0.0;	NA	ncRNA:Ha412HOChr14g0665911.ncrna0	ncRNA:Ha412HOChr14g0665911	NA	NA	SO:0000655	100.0	0.0	NA	NA
Ha412HOChr14	EuGene	exon	129522209	129522516	NA	-	NA	ID=ncRNA:Ha412HOChr14g0665911.ncrna2;Parent=ncRNA:Ha412HOChr14g0665911;Ontology_term=SO:0000655;est_cons=100.0;est_incons=0.0;	NA	ncRNA:Ha412HOChr14g0665911.ncrna2	ncRNA:Ha412HOChr14g0665911	NA	NA	SO:0000655	100.0	0.0	NA	NA
Ha412HOChr14	EuGene	gene	129524559	129524867	NA	-	NA	ID=gene:Ha412HOChr14g0665921;Name=Ha412HOChr14g0665921;locus_tag=Ha412HOChr14g0665921;	Ha412HOChr14g0665921	gene:Ha412HOChr14g0665921	NA	Ha412HOChr14g0665921	NA	NA	NA	NA	NA	NA
Ha412HOChr14	EuGene	mRNA	129524559	129524867	NA	-	NA	ID=mRNA:Ha412HOChr14g0665921;Parent=gene:Ha412HOChr14g0665921;Name=Ha412HOChr14g0665921;locus_tag=Ha412HOChr14g0665921;product=Putative%20secologanin%20synthase;Ontology_term=GO:0016021,GO:0004497,GO:0005506,GO:0016705,GO:0020037,GO:0050616,GO:0055114;ec_number=1.14.19.62;	Ha412HOChr14g0665921	mRNA:Ha412HOChr14g0665921	gene:Ha412HOChr14g0665921	Ha412HOChr14g0665921	Putative%20secologanin%20synthase	GO:0016021,GO:0004497,GO:0005506,GO:0016705,GO:0020037,GO:0050616,GO:0055114	NA	NA	1.14.19.62	NA
Ha412HOChr14	EuGene	exon	129524559	129524867	NA	-	NA	ID=exon:Ha412HOChr14g0665921.1;Parent=mRNA:Ha412HOChr14g0665921;Ontology_term=SO:0000147;	NA	exon:Ha412HOChr14g0665921.1	mRNA:Ha412HOChr14g0665921	NA	NA	SO:0000147	NA	NA	NA	NA
Ha412HOChr14	EuGene	CDS	129524559	129524867	NA	-	0	ID=CDS:Ha412HOChr14g0665921.1;Parent=mRNA:Ha412HOChr14g0665921;Ontology_term=SO:0005845;est_cons=0.0;est_incons=0.0;	NA	CDS:Ha412HOChr14g0665921.1	mRNA:Ha412HOChr14g0665921	NA	NA	SO:0005845	0.0	0.0	NA	NA
Ha412HOChr14	EuGene	gene	129594027	129599501	NA	-	NA	ID=gene:Ha412HOChr14g0665931;Name=Ha412HOChr14g0665931;locus_tag=Ha412HOChr14g0665931;	Ha412HOChr14g0665931	gene:Ha412HOChr14g0665931	NA	Ha412HOChr14g0665931	NA	NA	NA	NA	NA	NA
Ha412HOChr14	EuGene	mRNA	129594027	129599501	NA	-	NA	ID=mRNA:Ha412HOChr14g0665931;Parent=gene:Ha412HOChr14g0665931;Name=Ha412HOChr14g0665931;locus_tag=Ha412HOChr14g0665931;product=Putative%20nonaspanin%20%28TM9SF%29%2C%20MFS%20transporter%20superfamily;Ontology_term=GO:0016021,GO:0004672,GO:0005524,GO:0006468;	Ha412HOChr14g0665931	mRNA:Ha412HOChr14g0665931	gene:Ha412HOChr14g0665931	Ha412HOChr14g0665931	Putative%20nonaspanin%20%28TM9SF%29%2C%20MFS%20transporter%20superfamily	GO:0016021,GO:0004672,GO:0005524,GO:0006468	NA	NA	NA	NA
Ha412HOChr14	EuGene	exon	129594027	129594573	NA	-	NA	ID=exon:Ha412HOChr14g0665931.utr0;Parent=mRNA:Ha412HOChr14g0665931;Ontology_term=SO:0000205;	NA	exon:Ha412HOChr14g0665931.utr0	mRNA:Ha412HOChr14g0665931	NA	NA	SO:0000205	NA	NA	NA	NA
Ha412HOChr14	EuGene	exon	129594676	129594921	NA	-	NA	ID=exon:Ha412HOChr14g0665931.7;Parent=mRNA:Ha412HOChr14g0665931;Ontology_term=SO:0000202;	NA	exon:Ha412HOChr14g0665931.7	mRNA:Ha412HOChr14g0665931	NA	NA	SO:0000202	NA	NA	NA	NA
Ha412HOChr14	EuGene	exon	129595004	129595488	NA	-	NA	ID=exon:Ha412HOChr14g0665931.6;Parent=mRNA:Ha412HOChr14g0665931;Ontology_term=SO:0000004;	NA	exon:Ha412HOChr14g0665931.6	mRNA:Ha412HOChr14g0665931	NA	NA	SO:0000004	NA	NA	NA	NA
Ha412HOChr14	EuGene	exon	129596031	129596187	NA	-	NA	ID=exon:Ha412HOChr14g0665931.5;Parent=mRNA:Ha412HOChr14g0665931;Ontology_term=SO:0000004;	NA	exon:Ha412HOChr14g0665931.5	mRNA:Ha412HOChr14g0665931	NA	NA	SO:0000004	NA	NA	NA	NA
Ha412HOChr14	EuGene	exon	129596279	129596416	NA	-	NA	ID=exon:Ha412HOChr14g0665931.4;Parent=mRNA:Ha412HOChr14g0665931;Ontology_term=SO:0000004;	NA	exon:Ha412HOChr14g0665931.4	mRNA:Ha412HOChr14g0665931	NA	NA	SO:0000004	NA	NA	NA	NA
Ha412HOChr14	EuGene	exon	129597065	129597647	NA	-	NA	ID=exon:Ha412HOChr14g0665931.3;Parent=mRNA:Ha412HOChr14g0665931;Ontology_term=SO:0000004;	NA	exon:Ha412HOChr14g0665931.3	mRNA:Ha412HOChr14g0665931	NA	NA	SO:0000004	NA	NA	NA	NA
Ha412HOChr14	EuGene	exon	129597738	129597778	NA	-	NA	ID=exon:Ha412HOChr14g0665931.2;Parent=mRNA:Ha412HOChr14g0665931;Ontology_term=SO:0000004;	NA	exon:Ha412HOChr14g0665931.2	mRNA:Ha412HOChr14g0665931	NA	NA	SO:0000004	NA	NA	NA	NA
Ha412HOChr14	EuGene	exon	129599256	129599501	NA	-	NA	ID=exon:Ha412HOChr14g0665931.1;Parent=mRNA:Ha412HOChr14g0665931;Ontology_term=SO:0000200;	NA	exon:Ha412HOChr14g0665931.1	mRNA:Ha412HOChr14g0665931	NA	NA	SO:0000200	NA	NA	NA	NA
Ha412HOChr14	EuGene	three_prime_UTR	129594027	129594573	NA	-	NA	ID=three_prime_UTR:Ha412HOChr14g0665931.0;Parent=mRNA:Ha412HOChr14g0665931;Ontology_term=SO:0000205;est_cons=100.0;est_incons=0.0;	NA	three_prime_UTR:Ha412HOChr14g0665931.0	mRNA:Ha412HOChr14g0665931	NA	NA	SO:0000205	100.0	0.0	NA	NA
Ha412HOChr14	EuGene	three_prime_UTR	129594676	129594701	NA	-	NA	ID=three_prime_UTR:Ha412HOChr14g0665931.2;Parent=mRNA:Ha412HOChr14g0665931;Ontology_term=SO:0000205;est_cons=100.0;est_incons=0.0;	NA	three_prime_UTR:Ha412HOChr14g0665931.2	mRNA:Ha412HOChr14g0665931	NA	NA	SO:0000205	100.0	0.0	NA	NA
Ha412HOChr14	EuGene	CDS	129594702	129594921	NA	-	1	ID=CDS:Ha412HOChr14g0665931.7;Parent=mRNA:Ha412HOChr14g0665931;Ontology_term=SO:0000197;est_cons=100.0;est_incons=0.0;	NA	CDS:Ha412HOChr14g0665931.7	mRNA:Ha412HOChr14g0665931	NA	NA	SO:0000197	100.0	0.0	NA	NA
Ha412HOChr14	EuGene	CDS	129595004	129595488	NA	-	0	ID=CDS:Ha412HOChr14g0665931.6;Parent=mRNA:Ha412HOChr14g0665931;Ontology_term=SO:0000004;est_cons=100.0;est_incons=0.0;	NA	CDS:Ha412HOChr14g0665931.6	mRNA:Ha412HOChr14g0665931	NA	NA	SO:0000004	100.0	0.0	NA	NA
Ha412HOChr14	EuGene	CDS	129596031	129596187	NA	-	1	ID=CDS:Ha412HOChr14g0665931.5;Parent=mRNA:Ha412HOChr14g0665931;Ontology_term=SO:0000004;est_cons=100.0;est_incons=0.0;	NA	CDS:Ha412HOChr14g0665931.5	mRNA:Ha412HOChr14g0665931	NA	NA	SO:0000004	100.0	0.0	NA	NA
Ha412HOChr14	EuGene	CDS	129596279	129596416	NA	-	1	ID=CDS:Ha412HOChr14g0665931.4;Parent=mRNA:Ha412HOChr14g0665931;Ontology_term=SO:0000004;est_cons=100.0;est_incons=0.0;	NA	CDS:Ha412HOChr14g0665931.4	mRNA:Ha412HOChr14g0665931	NA	NA	SO:0000004	100.0	0.0	NA	NA
Ha412HOChr14	EuGene	CDS	129597065	129597647	NA	-	2	ID=CDS:Ha412HOChr14g0665931.3;Parent=mRNA:Ha412HOChr14g0665931;Ontology_term=SO:0000004;est_cons=100.0;est_incons=0.0;	NA	CDS:Ha412HOChr14g0665931.3	mRNA:Ha412HOChr14g0665931	NA	NA	SO:0000004	100.0	0.0	NA	NA
Ha412HOChr14	EuGene	CDS	129597738	129597778	NA	-	1	ID=CDS:Ha412HOChr14g0665931.2;Parent=mRNA:Ha412HOChr14g0665931;Ontology_term=SO:0000004;est_cons=100.0;est_incons=0.0;	NA	CDS:Ha412HOChr14g0665931.2	mRNA:Ha412HOChr14g0665931	NA	NA	SO:0000004	100.0	0.0	NA	NA
Ha412HOChr14	EuGene	CDS	129599256	129599401	NA	-	0	ID=CDS:Ha412HOChr14g0665931.1;Parent=mRNA:Ha412HOChr14g0665931;Ontology_term=SO:0000196;est_cons=100.0;est_incons=0.0;	NA	CDS:Ha412HOChr14g0665931.1	mRNA:Ha412HOChr14g0665931	NA	NA	SO:0000196	100.0	0.0	NA	NA
Ha412HOChr14	EuGene	five_prime_UTR	129599402	129599501	NA	-	NA	ID=five_prime_UTR:Ha412HOChr14g0665931.16;Parent=mRNA:Ha412HOChr14g0665931;Ontology_term=SO:0000204;est_cons=100.0;est_incons=0.0;	NA	five_prime_UTR:Ha412HOChr14g0665931.16	mRNA:Ha412HOChr14g0665931	NA	NA	SO:0000204	100.0	0.0	NA	NA
Ha412HOChr14	EuGene	gene	129661338	129666968	NA	-	NA	ID=gene:Ha412HOChr14g0665941;Name=Ha412HOChr14g0665941;locus_tag=Ha412HOChr14g0665941;	Ha412HOChr14g0665941	gene:Ha412HOChr14g0665941	NA	Ha412HOChr14g0665941	NA	NA	NA	NA	NA	NA
Ha412HOChr14	EuGene	mRNA	129661338	129666968	NA	-	NA	ID=mRNA:Ha412HOChr14g0665941;Parent=gene:Ha412HOChr14g0665941;Name=Ha412HOChr14g0665941;locus_tag=Ha412HOChr14g0665941;product=Putative%20nonaspanin%20%28TM9SF%29%2C%20MFS%20transporter%20superfamily;Ontology_term=GO:0016021,GO:0004672,GO:0005524,GO:0006468;	Ha412HOChr14g0665941	mRNA:Ha412HOChr14g0665941	gene:Ha412HOChr14g0665941	Ha412HOChr14g0665941	Putative%20nonaspanin%20%28TM9SF%29%2C%20MFS%20transporter%20superfamily	GO:0016021,GO:0004672,GO:0005524,GO:0006468	NA	NA	NA	NA
Ha412HOChr14	EuGene	exon	129661338	129661886	NA	-	NA	ID=exon:Ha412HOChr14g0665941.utr0;Parent=mRNA:Ha412HOChr14g0665941;Ontology_term=SO:0000205;	NA	exon:Ha412HOChr14g0665941.utr0	mRNA:Ha412HOChr14g0665941	NA	NA	SO:0000205	NA	NA	NA	NA
Ha412HOChr14	EuGene	exon	129662628	129662866	NA	-	NA	ID=exon:Ha412HOChr14g0665941.7;Parent=mRNA:Ha412HOChr14g0665941;Ontology_term=SO:0000202;	NA	exon:Ha412HOChr14g0665941.7	mRNA:Ha412HOChr14g0665941	NA	NA	SO:0000202	NA	NA	NA	NA
Ha412HOChr14	EuGene	exon	129662954	129663438	NA	-	NA	ID=exon:Ha412HOChr14g0665941.6;Parent=mRNA:Ha412HOChr14g0665941;Ontology_term=SO:0000004;	NA	exon:Ha412HOChr14g0665941.6	mRNA:Ha412HOChr14g0665941	NA	NA	SO:0000004	NA	NA	NA	NA
Ha412HOChr14	EuGene	exon	129663512	129663668	NA	-	NA	ID=exon:Ha412HOChr14g0665941.5;Parent=mRNA:Ha412HOChr14g0665941;Ontology_term=SO:0000004;	NA	exon:Ha412HOChr14g0665941.5	mRNA:Ha412HOChr14g0665941	NA	NA	SO:0000004	NA	NA	NA	NA
Ha412HOChr14	EuGene	exon	129663764	129663901	NA	-	NA	ID=exon:Ha412HOChr14g0665941.4;Parent=mRNA:Ha412HOChr14g0665941;Ontology_term=SO:0000004;	NA	exon:Ha412HOChr14g0665941.4	mRNA:Ha412HOChr14g0665941	NA	NA	SO:0000004	NA	NA	NA	NA
Ha412HOChr14	EuGene	exon	129664355	129664937	NA	-	NA	ID=exon:Ha412HOChr14g0665941.3;Parent=mRNA:Ha412HOChr14g0665941;Ontology_term=SO:0000004;	NA	exon:Ha412HOChr14g0665941.3	mRNA:Ha412HOChr14g0665941	NA	NA	SO:0000004	NA	NA	NA	NA
Ha412HOChr14	EuGene	exon	129665037	129665077	NA	-	NA	ID=exon:Ha412HOChr14g0665941.2;Parent=mRNA:Ha412HOChr14g0665941;Ontology_term=SO:0000004;	NA	exon:Ha412HOChr14g0665941.2	mRNA:Ha412HOChr14g0665941	NA	NA	SO:0000004	NA	NA	NA	NA
Ha412HOChr14	EuGene	exon	129666790	129666968	NA	-	NA	ID=exon:Ha412HOChr14g0665941.1;Parent=mRNA:Ha412HOChr14g0665941;Ontology_term=SO:0000200;	NA	exon:Ha412HOChr14g0665941.1	mRNA:Ha412HOChr14g0665941	NA	NA	SO:0000200	NA	NA	NA	NA
Ha412HOChr14	EuGene	three_prime_UTR	129661338	129661886	NA	-	NA	ID=three_prime_UTR:Ha412HOChr14g0665941.0;Parent=mRNA:Ha412HOChr14g0665941;Ontology_term=SO:0000205;est_cons=100.0;est_incons=0.0;	NA	three_prime_UTR:Ha412HOChr14g0665941.0	mRNA:Ha412HOChr14g0665941	NA	NA	SO:0000205	100.0	0.0	NA	NA
Ha412HOChr14	EuGene	three_prime_UTR	129662628	129662646	NA	-	NA	ID=three_prime_UTR:Ha412HOChr14g0665941.2;Parent=mRNA:Ha412HOChr14g0665941;Ontology_term=SO:0000205;est_cons=100.0;est_incons=0.0;	NA	three_prime_UTR:Ha412HOChr14g0665941.2	mRNA:Ha412HOChr14g0665941	NA	NA	SO:0000205	100.0	0.0	NA	NA
Ha412HOChr14	EuGene	CDS	129662647	129662866	NA	-	1	ID=CDS:Ha412HOChr14g0665941.7;Parent=mRNA:Ha412HOChr14g0665941;Ontology_term=SO:0000197;est_cons=100.0;est_incons=0.0;	NA	CDS:Ha412HOChr14g0665941.7	mRNA:Ha412HOChr14g0665941	NA	NA	SO:0000197	100.0	0.0	NA	NA
Ha412HOChr14	EuGene	CDS	129662954	129663438	NA	-	0	ID=CDS:Ha412HOChr14g0665941.6;Parent=mRNA:Ha412HOChr14g0665941;Ontology_term=SO:0000004;est_cons=67.8;est_incons=32.2;	NA	CDS:Ha412HOChr14g0665941.6	mRNA:Ha412HOChr14g0665941	NA	NA	SO:0000004	67.8	32.2	NA	NA
Ha412HOChr14	EuGene	CDS	129663512	129663668	NA	-	1	ID=CDS:Ha412HOChr14g0665941.5;Parent=mRNA:Ha412HOChr14g0665941;Ontology_term=SO:0000004;est_cons=100.0;est_incons=0.0;	NA	CDS:Ha412HOChr14g0665941.5	mRNA:Ha412HOChr14g0665941	NA	NA	SO:0000004	100.0	0.0	NA	NA
Ha412HOChr14	EuGene	CDS	129663764	129663901	NA	-	1	ID=CDS:Ha412HOChr14g0665941.4;Parent=mRNA:Ha412HOChr14g0665941;Ontology_term=SO:0000004;est_cons=100.0;est_incons=0.0;	NA	CDS:Ha412HOChr14g0665941.4	mRNA:Ha412HOChr14g0665941	NA	NA	SO:0000004	100.0	0.0	NA	NA
Ha412HOChr14	EuGene	CDS	129664355	129664937	NA	-	2	ID=CDS:Ha412HOChr14g0665941.3;Parent=mRNA:Ha412HOChr14g0665941;Ontology_term=SO:0000004;est_cons=100.0;est_incons=0.0;	NA	CDS:Ha412HOChr14g0665941.3	mRNA:Ha412HOChr14g0665941	NA	NA	SO:0000004	100.0	0.0	NA	NA
Ha412HOChr14	EuGene	CDS	129665037	129665077	NA	-	1	ID=CDS:Ha412HOChr14g0665941.2;Parent=mRNA:Ha412HOChr14g0665941;Ontology_term=SO:0000004;est_cons=100.0;est_incons=0.0;	NA	CDS:Ha412HOChr14g0665941.2	mRNA:Ha412HOChr14g0665941	NA	NA	SO:0000004	100.0	0.0	NA	NA
Ha412HOChr14	EuGene	CDS	129666790	129666932	NA	-	0	ID=CDS:Ha412HOChr14g0665941.1;Parent=mRNA:Ha412HOChr14g0665941;Ontology_term=SO:0000196;est_cons=100.0;est_incons=0.0;	NA	CDS:Ha412HOChr14g0665941.1	mRNA:Ha412HOChr14g0665941	NA	NA	SO:0000196	100.0	0.0	NA	NA
Ha412HOChr14	EuGene	five_prime_UTR	129666933	129666968	NA	-	NA	ID=five_prime_UTR:Ha412HOChr14g0665941.16;Parent=mRNA:Ha412HOChr14g0665941;Ontology_term=SO:0000204;est_cons=100.0;est_incons=0.0;	NA	five_prime_UTR:Ha412HOChr14g0665941.16	mRNA:Ha412HOChr14g0665941	NA	NA	SO:0000204	100.0	0.0	NA	NA
Ha412HOChr14	EuGene	gene	129674924	129681101	NA	-	NA	ID=gene:Ha412HOChr14g0665951;Name=Ha412HOChr14g0665951;locus_tag=Ha412HOChr14g0665951;	Ha412HOChr14g0665951	gene:Ha412HOChr14g0665951	NA	Ha412HOChr14g0665951	NA	NA	NA	NA	NA	NA
Ha412HOChr14	EuGene	mRNA	129674924	129681101	NA	-	NA	ID=mRNA:Ha412HOChr14g0665951;Parent=gene:Ha412HOChr14g0665951;Name=GAD,Ha412HOChr14g0665951;locus_tag=Ha412HOChr14g0665951;product=Glutamate%20decarboxylase;Ontology_term=GO:0005829,GO:0004351,GO:0005516,GO:0030170,GO:0006538,GO:0046686;Dbxref=PMID:8366104,PMID:12684008;ec_number=4.1.1.15;	GAD,Ha412HOChr14g0665951	mRNA:Ha412HOChr14g0665951	gene:Ha412HOChr14g0665951	Ha412HOChr14g0665951	Glutamate%20decarboxylase	GO:0005829,GO:0004351,GO:0005516,GO:0030170,GO:0006538,GO:0046686	NA	NA	4.1.1.15	PMID:8366104,PMID:12684008
Ha412HOChr14	EuGene	exon	129674924	129675617	NA	-	NA	ID=exon:Ha412HOChr14g0665951.7;Parent=mRNA:Ha412HOChr14g0665951;Ontology_term=SO:0000202;	NA	exon:Ha412HOChr14g0665951.7	mRNA:Ha412HOChr14g0665951	NA	NA	SO:0000202	NA	NA	NA	NA
Ha412HOChr14	EuGene	exon	129676119	129676171	NA	-	NA	ID=exon:Ha412HOChr14g0665951.6;Parent=mRNA:Ha412HOChr14g0665951;Ontology_term=SO:0000004;	NA	exon:Ha412HOChr14g0665951.6	mRNA:Ha412HOChr14g0665951	NA	NA	SO:0000004	NA	NA	NA	NA
Ha412HOChr14	EuGene	exon	129676264	129676517	NA	-	NA	ID=exon:Ha412HOChr14g0665951.5;Parent=mRNA:Ha412HOChr14g0665951;Ontology_term=SO:0000004;	NA	exon:Ha412HOChr14g0665951.5	mRNA:Ha412HOChr14g0665951	NA	NA	SO:0000004	NA	NA	NA	NA
Ha412HOChr14	EuGene	exon	129677189	129677403	NA	-	NA	ID=exon:Ha412HOChr14g0665951.4;Parent=mRNA:Ha412HOChr14g0665951;Ontology_term=SO:0000004;	NA	exon:Ha412HOChr14g0665951.4	mRNA:Ha412HOChr14g0665951	NA	NA	SO:0000004	NA	NA	NA	NA
Ha412HOChr14	EuGene	exon	129677502	129677702	NA	-	NA	ID=exon:Ha412HOChr14g0665951.3;Parent=mRNA:Ha412HOChr14g0665951;Ontology_term=SO:0000004;	NA	exon:Ha412HOChr14g0665951.3	mRNA:Ha412HOChr14g0665951	NA	NA	SO:0000004	NA	NA	NA	NA
Ha412HOChr14	EuGene	exon	129680376	129680580	NA	-	NA	ID=exon:Ha412HOChr14g0665951.2;Parent=mRNA:Ha412HOChr14g0665951;Ontology_term=SO:0000004;	NA	exon:Ha412HOChr14g0665951.2	mRNA:Ha412HOChr14g0665951	NA	NA	SO:0000004	NA	NA	NA	NA
Ha412HOChr14	EuGene	exon	129680780	129681101	NA	-	NA	ID=exon:Ha412HOChr14g0665951.1;Parent=mRNA:Ha412HOChr14g0665951;Ontology_term=SO:0000200;	NA	exon:Ha412HOChr14g0665951.1	mRNA:Ha412HOChr14g0665951	NA	NA	SO:0000200	NA	NA	NA	NA
Ha412HOChr14	EuGene	three_prime_UTR	129674924	129675146	NA	-	NA	ID=three_prime_UTR:Ha412HOChr14g0665951.0;Parent=mRNA:Ha412HOChr14g0665951;Ontology_term=SO:0000205;est_cons=100.0;est_incons=0.0;	NA	three_prime_UTR:Ha412HOChr14g0665951.0	mRNA:Ha412HOChr14g0665951	NA	NA	SO:0000205	100.0	0.0	NA	NA
Ha412HOChr14	EuGene	CDS	129675147	129675617	NA	-	0	ID=CDS:Ha412HOChr14g0665951.7;Parent=mRNA:Ha412HOChr14g0665951;Ontology_term=SO:0000197;est_cons=100.0;est_incons=0.0;	NA	CDS:Ha412HOChr14g0665951.7	mRNA:Ha412HOChr14g0665951	NA	NA	SO:0000197	100.0	0.0	NA	NA
Ha412HOChr14	EuGene	CDS	129676119	129676171	NA	-	2	ID=CDS:Ha412HOChr14g0665951.6;Parent=mRNA:Ha412HOChr14g0665951;Ontology_term=SO:0000004;est_cons=100.0;est_incons=0.0;	NA	CDS:Ha412HOChr14g0665951.6	mRNA:Ha412HOChr14g0665951	NA	NA	SO:0000004	100.0	0.0	NA	NA
Ha412HOChr14	EuGene	CDS	129676264	129676517	NA	-	1	ID=CDS:Ha412HOChr14g0665951.5;Parent=mRNA:Ha412HOChr14g0665951;Ontology_term=SO:0000004;est_cons=100.0;est_incons=0.0;	NA	CDS:Ha412HOChr14g0665951.5	mRNA:Ha412HOChr14g0665951	NA	NA	SO:0000004	100.0	0.0	NA	NA
Ha412HOChr14	EuGene	CDS	129677189	129677403	NA	-	0	ID=CDS:Ha412HOChr14g0665951.4;Parent=mRNA:Ha412HOChr14g0665951;Ontology_term=SO:0000004;est_cons=100.0;est_incons=0.0;	NA	CDS:Ha412HOChr14g0665951.4	mRNA:Ha412HOChr14g0665951	NA	NA	SO:0000004	100.0	0.0	NA	NA
Ha412HOChr14	EuGene	CDS	129677502	129677702	NA	-	0	ID=CDS:Ha412HOChr14g0665951.3;Parent=mRNA:Ha412HOChr14g0665951;Ontology_term=SO:0000004;est_cons=100.0;est_incons=0.0;	NA	CDS:Ha412HOChr14g0665951.3	mRNA:Ha412HOChr14g0665951	NA	NA	SO:0000004	100.0	0.0	NA	NA
Ha412HOChr14	EuGene	CDS	129680376	129680580	NA	-	1	ID=CDS:Ha412HOChr14g0665951.2;Parent=mRNA:Ha412HOChr14g0665951;Ontology_term=SO:0000004;est_cons=100.0;est_incons=0.0;	NA	CDS:Ha412HOChr14g0665951.2	mRNA:Ha412HOChr14g0665951	NA	NA	SO:0000004	100.0	0.0	NA	NA
Ha412HOChr14	EuGene	CDS	129680780	129680868	NA	-	0	ID=CDS:Ha412HOChr14g0665951.1;Parent=mRNA:Ha412HOChr14g0665951;Ontology_term=SO:0000196;est_cons=100.0;est_incons=0.0;	NA	CDS:Ha412HOChr14g0665951.1	mRNA:Ha412HOChr14g0665951	NA	NA	SO:0000196	100.0	0.0	NA	NA
Ha412HOChr14	EuGene	five_prime_UTR	129680869	129681101	NA	-	NA	ID=five_prime_UTR:Ha412HOChr14g0665951.14;Parent=mRNA:Ha412HOChr14g0665951;Ontology_term=SO:0000204;est_cons=100.0;est_incons=0.0;	NA	five_prime_UTR:Ha412HOChr14g0665951.14	mRNA:Ha412HOChr14g0665951	NA	NA	SO:0000204	100.0	0.0	NA	NA
Ha412HOChr14	EuGene	gene	129686573	129687396	NA	+	NA	ID=gene:Ha412HOChr14g0665961;Name=Ha412HOChr14g0665961;locus_tag=Ha412HOChr14g0665961;	Ha412HOChr14g0665961	gene:Ha412HOChr14g0665961	NA	Ha412HOChr14g0665961	NA	NA	NA	NA	NA	NA
Ha412HOChr14	EuGene	ncRNA	129686573	129687396	NA	+	NA	ID=ncRNA:Ha412HOChr14g0665961;Parent=gene:Ha412HOChr14g0665961;Name=Ha412HOChr14g0665961;locus_tag=Ha412HOChr14g0665961;	Ha412HOChr14g0665961	ncRNA:Ha412HOChr14g0665961	gene:Ha412HOChr14g0665961	Ha412HOChr14g0665961	NA	NA	NA	NA	NA	NA
Ha412HOChr14	EuGene	exon	129686573	129686951	NA	+	NA	ID=ncRNA:Ha412HOChr14g0665961.ncrna0;Parent=ncRNA:Ha412HOChr14g0665961;Ontology_term=SO:0000655;est_cons=98.2;est_incons=1.8;	NA	ncRNA:Ha412HOChr14g0665961.ncrna0	ncRNA:Ha412HOChr14g0665961	NA	NA	SO:0000655	98.2	1.8	NA	NA
Ha412HOChr14	EuGene	exon	129687120	129687396	NA	+	NA	ID=ncRNA:Ha412HOChr14g0665961.ncrna2;Parent=ncRNA:Ha412HOChr14g0665961;Ontology_term=SO:0000655;est_cons=98.9;est_incons=1.1;	NA	ncRNA:Ha412HOChr14g0665961.ncrna2	ncRNA:Ha412HOChr14g0665961	NA	NA	SO:0000655	98.9	1.1	NA	NA
Ha412HOChr14	EuGene	gene	129686600	129688371	NA	-	NA	ID=gene:Ha412HOChr14g0665971;Name=Ha412HOChr14g0665971;locus_tag=Ha412HOChr14g0665971;	Ha412HOChr14g0665971	gene:Ha412HOChr14g0665971	NA	Ha412HOChr14g0665971	NA	NA	NA	NA	NA	NA
Ha412HOChr14	EuGene	mRNA	129686600	129688371	NA	-	NA	ID=mRNA:Ha412HOChr14g0665971;Parent=gene:Ha412HOChr14g0665971;Name=Ha412HOChr14g0665971;locus_tag=Ha412HOChr14g0665971;product=hypothetical%20protein;	Ha412HOChr14g0665971	mRNA:Ha412HOChr14g0665971	gene:Ha412HOChr14g0665971	Ha412HOChr14g0665971	hypothetical%20protein	NA	NA	NA	NA	NA
Ha412HOChr14	EuGene	exon	129686600	129687404	NA	-	NA	ID=exon:Ha412HOChr14g0665971.1;Parent=mRNA:Ha412HOChr14g0665971;Ontology_term=SO:0000147;	NA	exon:Ha412HOChr14g0665971.1	mRNA:Ha412HOChr14g0665971	NA	NA	SO:0000147	NA	NA	NA	NA
Ha412HOChr14	EuGene	exon	129688309	129688371	NA	-	NA	ID=exon:Ha412HOChr14g0665971.utr4;Parent=mRNA:Ha412HOChr14g0665971;Ontology_term=SO:0000204;	NA	exon:Ha412HOChr14g0665971.utr4	mRNA:Ha412HOChr14g0665971	NA	NA	SO:0000204	NA	NA	NA	NA
Ha412HOChr14	EuGene	three_prime_UTR	129686600	129686607	NA	-	NA	ID=three_prime_UTR:Ha412HOChr14g0665971.0;Parent=mRNA:Ha412HOChr14g0665971;Ontology_term=SO:0000205;est_cons=0.0;est_incons=0.0;	NA	three_prime_UTR:Ha412HOChr14g0665971.0	mRNA:Ha412HOChr14g0665971	NA	NA	SO:0000205	0.0	0.0	NA	NA
Ha412HOChr14	EuGene	CDS	129686608	129686853	NA	-	0	ID=CDS:Ha412HOChr14g0665971.1;Parent=mRNA:Ha412HOChr14g0665971;Ontology_term=SO:0005845;est_cons=0.0;est_incons=0.0;	NA	CDS:Ha412HOChr14g0665971.1	mRNA:Ha412HOChr14g0665971	NA	NA	SO:0005845	0.0	0.0	NA	NA
Ha412HOChr14	EuGene	five_prime_UTR	129686854	129687404	NA	-	NA	ID=five_prime_UTR:Ha412HOChr14g0665971.2;Parent=mRNA:Ha412HOChr14g0665971;Ontology_term=SO:0000204;est_cons=52.8;est_incons=0.0;	NA	five_prime_UTR:Ha412HOChr14g0665971.2	mRNA:Ha412HOChr14g0665971	NA	NA	SO:0000204	52.8	0.0	NA	NA
Ha412HOChr14	EuGene	five_prime_UTR	129688309	129688371	NA	-	NA	ID=five_prime_UTR:Ha412HOChr14g0665971.4;Parent=mRNA:Ha412HOChr14g0665971;Ontology_term=SO:0000204;est_cons=100.0;est_incons=0.0;	NA	five_prime_UTR:Ha412HOChr14g0665971.4	mRNA:Ha412HOChr14g0665971	NA	NA	SO:0000204	100.0	0.0	NA	NA
Ha412HOChr14	EuGene	gene	129816513	129816860	NA	-	NA	ID=gene:Ha412HOChr14g0665981;Name=Ha412HOChr14g0665981;locus_tag=Ha412HOChr14g0665981;	Ha412HOChr14g0665981	gene:Ha412HOChr14g0665981	NA	Ha412HOChr14g0665981	NA	NA	NA	NA	NA	NA
Ha412HOChr14	EuGene	mRNA	129816513	129816860	NA	-	NA	ID=mRNA:Ha412HOChr14g0665981;Parent=gene:Ha412HOChr14g0665981;Name=Ha412HOChr14g0665981;locus_tag=Ha412HOChr14g0665981;product=hypothetical%20protein;	Ha412HOChr14g0665981	mRNA:Ha412HOChr14g0665981	gene:Ha412HOChr14g0665981	Ha412HOChr14g0665981	hypothetical%20protein	NA	NA	NA	NA	NA
Ha412HOChr14	EuGene	exon	129816513	129816860	NA	-	NA	ID=exon:Ha412HOChr14g0665981.1;Parent=mRNA:Ha412HOChr14g0665981;Ontology_term=SO:0000147;	NA	exon:Ha412HOChr14g0665981.1	mRNA:Ha412HOChr14g0665981	NA	NA	SO:0000147	NA	NA	NA	NA
Ha412HOChr14	EuGene	CDS	129816513	129816860	NA	-	0	ID=CDS:Ha412HOChr14g0665981.1;Parent=mRNA:Ha412HOChr14g0665981;Ontology_term=SO:0005845;est_cons=0.0;est_incons=0.0;	NA	CDS:Ha412HOChr14g0665981.1	mRNA:Ha412HOChr14g0665981	NA	NA	SO:0005845	0.0	0.0	NA	NA
Ha412HOChr14	EuGene	gene	129817551	129817970	NA	-	NA	ID=gene:Ha412HOChr14g0665991;Name=Ha412HOChr14g0665991;locus_tag=Ha412HOChr14g0665991;	Ha412HOChr14g0665991	gene:Ha412HOChr14g0665991	NA	Ha412HOChr14g0665991	NA	NA	NA	NA	NA	NA
Ha412HOChr14	EuGene	mRNA	129817551	129817970	NA	-	NA	ID=mRNA:Ha412HOChr14g0665991;Parent=gene:Ha412HOChr14g0665991;Name=Ha412HOChr14g0665991;locus_tag=Ha412HOChr14g0665991;product=hypothetical%20protein;	Ha412HOChr14g0665991	mRNA:Ha412HOChr14g0665991	gene:Ha412HOChr14g0665991	Ha412HOChr14g0665991	hypothetical%20protein	NA	NA	NA	NA	NA
Ha412HOChr14	EuGene	exon	129817551	129817970	NA	-	NA	ID=exon:Ha412HOChr14g0665991.1;Parent=mRNA:Ha412HOChr14g0665991;Ontology_term=SO:0000147;	NA	exon:Ha412HOChr14g0665991.1	mRNA:Ha412HOChr14g0665991	NA	NA	SO:0000147	NA	NA	NA	NA
Ha412HOChr14	EuGene	CDS	129817551	129817970	NA	-	0	ID=CDS:Ha412HOChr14g0665991.1;Parent=mRNA:Ha412HOChr14g0665991;Ontology_term=SO:0005845;est_cons=0.0;est_incons=0.0;	NA	CDS:Ha412HOChr14g0665991.1	mRNA:Ha412HOChr14g0665991	NA	NA	SO:0005845	0.0	0.0	NA	NA
Ha412HOChr14	EuGene	gene	129819762	129820124	NA	-	NA	ID=gene:Ha412HOChr14g0666001;Name=Ha412HOChr14g0666001;locus_tag=Ha412HOChr14g0666001;	Ha412HOChr14g0666001	gene:Ha412HOChr14g0666001	NA	Ha412HOChr14g0666001	NA	NA	NA	NA	NA	NA
Ha412HOChr14	EuGene	mRNA	129819762	129820124	NA	-	NA	ID=mRNA:Ha412HOChr14g0666001;Parent=gene:Ha412HOChr14g0666001;Name=Ha412HOChr14g0666001;locus_tag=Ha412HOChr14g0666001;product=hypothetical%20protein;	Ha412HOChr14g0666001	mRNA:Ha412HOChr14g0666001	gene:Ha412HOChr14g0666001	Ha412HOChr14g0666001	hypothetical%20protein	NA	NA	NA	NA	NA
Ha412HOChr14	EuGene	exon	129819762	129820124	NA	-	NA	ID=exon:Ha412HOChr14g0666001.1;Parent=mRNA:Ha412HOChr14g0666001;Ontology_term=SO:0000147;	NA	exon:Ha412HOChr14g0666001.1	mRNA:Ha412HOChr14g0666001	NA	NA	SO:0000147	NA	NA	NA	NA
Ha412HOChr14	EuGene	CDS	129819762	129820124	NA	-	0	ID=CDS:Ha412HOChr14g0666001.1;Parent=mRNA:Ha412HOChr14g0666001;Ontology_term=SO:0005845;est_cons=0.0;est_incons=0.0;	NA	CDS:Ha412HOChr14g0666001.1	mRNA:Ha412HOChr14g0666001	NA	NA	SO:0005845	0.0	0.0	NA	NA
Ha412HOChr14	EuGene	gene	129864951	129865032	NA	-	NA	ID=gene:Ha412HOChr14g0666011;Name=Ha412HOChr14g0666011;locus_tag=Ha412HOChr14g0666011;anti_codon=AAA;product=tRNA-Pseudo;	Ha412HOChr14g0666011	gene:Ha412HOChr14g0666011	NA	Ha412HOChr14g0666011	tRNA-Pseudo	NA	NA	NA	NA	NA
Ha412HOChr14	EuGene	tRNA	129864951	129865032	NA	-	NA	ID=ncRNA:Ha412HOChr14g0666011;Parent=gene:Ha412HOChr14g0666011;Name=Ha412HOChr14g0666011;locus_tag=Ha412HOChr14g0666011;anti_codon=AAA;product=tRNA-Pseudo;	Ha412HOChr14g0666011	ncRNA:Ha412HOChr14g0666011	gene:Ha412HOChr14g0666011	Ha412HOChr14g0666011	tRNA-Pseudo	NA	NA	NA	NA	NA
Ha412HOChr14	EuGene	gene	129919994	129922260	NA	+	NA	ID=gene:Ha412HOChr14g0666021;Name=Ha412HOChr14g0666021;locus_tag=Ha412HOChr14g0666021;	Ha412HOChr14g0666021	gene:Ha412HOChr14g0666021	NA	Ha412HOChr14g0666021	NA	NA	NA	NA	NA	NA
Ha412HOChr14	EuGene	mRNA	129919994	129922260	NA	+	NA	ID=mRNA:Ha412HOChr14g0666021;Parent=gene:Ha412HOChr14g0666021;Name=Ha412HOChr14g0666021;locus_tag=Ha412HOChr14g0666021;product=hypothetical%20protein;	Ha412HOChr14g0666021	mRNA:Ha412HOChr14g0666021	gene:Ha412HOChr14g0666021	Ha412HOChr14g0666021	hypothetical%20protein	NA	NA	NA	NA	NA
Ha412HOChr14	EuGene	exon	129919994	129920257	NA	+	NA	ID=exon:Ha412HOChr14g0666021.1;Parent=mRNA:Ha412HOChr14g0666021;Ontology_term=SO:0000147;	NA	exon:Ha412HOChr14g0666021.1	mRNA:Ha412HOChr14g0666021	NA	NA	SO:0000147	NA	NA	NA	NA
Ha412HOChr14	EuGene	exon	129920438	129920555	NA	+	NA	ID=exon:Ha412HOChr14g0666021.utr3;Parent=mRNA:Ha412HOChr14g0666021;Ontology_term=SO:0000205;	NA	exon:Ha412HOChr14g0666021.utr3	mRNA:Ha412HOChr14g0666021	NA	NA	SO:0000205	NA	NA	NA	NA
Ha412HOChr14	EuGene	exon	129920931	129921113	NA	+	NA	ID=exon:Ha412HOChr14g0666021.utr5;Parent=mRNA:Ha412HOChr14g0666021;Ontology_term=SO:0000205;	NA	exon:Ha412HOChr14g0666021.utr5	mRNA:Ha412HOChr14g0666021	NA	NA	SO:0000205	NA	NA	NA	NA
Ha412HOChr14	EuGene	exon	129921452	129921561	NA	+	NA	ID=exon:Ha412HOChr14g0666021.utr7;Parent=mRNA:Ha412HOChr14g0666021;Ontology_term=SO:0000205;	NA	exon:Ha412HOChr14g0666021.utr7	mRNA:Ha412HOChr14g0666021	NA	NA	SO:0000205	NA	NA	NA	NA
Ha412HOChr14	EuGene	exon	129921703	129921842	NA	+	NA	ID=exon:Ha412HOChr14g0666021.utr9;Parent=mRNA:Ha412HOChr14g0666021;Ontology_term=SO:0000205;	NA	exon:Ha412HOChr14g0666021.utr9	mRNA:Ha412HOChr14g0666021	NA	NA	SO:0000205	NA	NA	NA	NA
Ha412HOChr14	EuGene	exon	129922222	129922260	NA	+	NA	ID=exon:Ha412HOChr14g0666021.utr11;Parent=mRNA:Ha412HOChr14g0666021;Ontology_term=SO:0000205;	NA	exon:Ha412HOChr14g0666021.utr11	mRNA:Ha412HOChr14g0666021	NA	NA	SO:0000205	NA	NA	NA	NA
Ha412HOChr14	EuGene	CDS	129919994	129920185	NA	+	0	ID=CDS:Ha412HOChr14g0666021.1;Parent=mRNA:Ha412HOChr14g0666021;Ontology_term=SO:0005845;est_cons=73.4;est_incons=0.0;	NA	CDS:Ha412HOChr14g0666021.1	mRNA:Ha412HOChr14g0666021	NA	NA	SO:0005845	73.4	0.0	NA	NA
Ha412HOChr14	EuGene	three_prime_UTR	129920186	129920257	NA	+	NA	ID=three_prime_UTR:Ha412HOChr14g0666021.1;Parent=mRNA:Ha412HOChr14g0666021;Ontology_term=SO:0000205;est_cons=100.0;est_incons=0.0;	NA	three_prime_UTR:Ha412HOChr14g0666021.1	mRNA:Ha412HOChr14g0666021	NA	NA	SO:0000205	100.0	0.0	NA	NA
Ha412HOChr14	EuGene	three_prime_UTR	129920438	129920555	NA	+	NA	ID=three_prime_UTR:Ha412HOChr14g0666021.3;Parent=mRNA:Ha412HOChr14g0666021;Ontology_term=SO:0000205;est_cons=100.0;est_incons=0.0;	NA	three_prime_UTR:Ha412HOChr14g0666021.3	mRNA:Ha412HOChr14g0666021	NA	NA	SO:0000205	100.0	0.0	NA	NA
Ha412HOChr14	EuGene	three_prime_UTR	129920931	129921113	NA	+	NA	ID=three_prime_UTR:Ha412HOChr14g0666021.5;Parent=mRNA:Ha412HOChr14g0666021;Ontology_term=SO:0000205;est_cons=100.0;est_incons=0.0;	NA	three_prime_UTR:Ha412HOChr14g0666021.5	mRNA:Ha412HOChr14g0666021	NA	NA	SO:0000205	100.0	0.0	NA	NA
Ha412HOChr14	EuGene	three_prime_UTR	129921452	129921561	NA	+	NA	ID=three_prime_UTR:Ha412HOChr14g0666021.7;Parent=mRNA:Ha412HOChr14g0666021;Ontology_term=SO:0000205;est_cons=100.0;est_incons=0.0;	NA	three_prime_UTR:Ha412HOChr14g0666021.7	mRNA:Ha412HOChr14g0666021	NA	NA	SO:0000205	100.0	0.0	NA	NA
Ha412HOChr14	EuGene	three_prime_UTR	129921703	129921842	NA	+	NA	ID=three_prime_UTR:Ha412HOChr14g0666021.9;Parent=mRNA:Ha412HOChr14g0666021;Ontology_term=SO:0000205;est_cons=100.0;est_incons=0.0;	NA	three_prime_UTR:Ha412HOChr14g0666021.9	mRNA:Ha412HOChr14g0666021	NA	NA	SO:0000205	100.0	0.0	NA	NA
Ha412HOChr14	EuGene	three_prime_UTR	129922222	129922260	NA	+	NA	ID=three_prime_UTR:Ha412HOChr14g0666021.11;Parent=mRNA:Ha412HOChr14g0666021;Ontology_term=SO:0000205;est_cons=100.0;est_incons=0.0;	NA	three_prime_UTR:Ha412HOChr14g0666021.11	mRNA:Ha412HOChr14g0666021	NA	NA	SO:0000205	100.0	0.0	NA	NA
Ha412HOChr14	EuGene	gene	129960238	129960343	NA	+	NA	ID=gene:Ha412HOChr14g0666031;Name=Ha412HOChr14g0666031;locus_tag=Ha412HOChr14g0666031;rfam_acc=RF00097;rfam_id=snoR71;	Ha412HOChr14g0666031	gene:Ha412HOChr14g0666031	NA	Ha412HOChr14g0666031	NA	NA	NA	NA	NA	NA
Ha412HOChr14	EuGene	ncRNA	129960238	129960343	NA	+	NA	ID=ncRNA:Ha412HOChr14g0666031;Parent=gene:Ha412HOChr14g0666031;Name=Ha412HOChr14g0666031;locus_tag=Ha412HOChr14g0666031;rfam_acc=RF00097;rfam_id=snoR71;	Ha412HOChr14g0666031	ncRNA:Ha412HOChr14g0666031	gene:Ha412HOChr14g0666031	Ha412HOChr14g0666031	NA	NA	NA	NA	NA	NA
Ha412HOChr14	EuGene	gene	129980506	129980611	NA	+	NA	ID=gene:Ha412HOChr14g0666041;Name=Ha412HOChr14g0666041;locus_tag=Ha412HOChr14g0666041;rfam_acc=RF00097;rfam_id=snoR71;	Ha412HOChr14g0666041	gene:Ha412HOChr14g0666041	NA	Ha412HOChr14g0666041	NA	NA	NA	NA	NA	NA
Ha412HOChr14	EuGene	ncRNA	129980506	129980611	NA	+	NA	ID=ncRNA:Ha412HOChr14g0666041;Parent=gene:Ha412HOChr14g0666041;Name=Ha412HOChr14g0666041;locus_tag=Ha412HOChr14g0666041;rfam_acc=RF00097;rfam_id=snoR71;	Ha412HOChr14g0666041	ncRNA:Ha412HOChr14g0666041	gene:Ha412HOChr14g0666041	Ha412HOChr14g0666041	NA	NA	NA	NA	NA	NA
Ha412HOChr14	EuGene	gene	130053571	130053677	NA	+	NA	ID=gene:Ha412HOChr14g0666051;Name=Ha412HOChr14g0666051;locus_tag=Ha412HOChr14g0666051;rfam_acc=RF00097;rfam_id=snoR71;	Ha412HOChr14g0666051	gene:Ha412HOChr14g0666051	NA	Ha412HOChr14g0666051	NA	NA	NA	NA	NA	NA
Ha412HOChr14	EuGene	ncRNA	130053571	130053677	NA	+	NA	ID=ncRNA:Ha412HOChr14g0666051;Parent=gene:Ha412HOChr14g0666051;Name=Ha412HOChr14g0666051;locus_tag=Ha412HOChr14g0666051;rfam_acc=RF00097;rfam_id=snoR71;	Ha412HOChr14g0666051	ncRNA:Ha412HOChr14g0666051	gene:Ha412HOChr14g0666051	Ha412HOChr14g0666051	NA	NA	NA	NA	NA	NA
Ha412HOChr14	EuGene	gene	130058715	130059448	NA	-	NA	ID=gene:Ha412HOChr14g0666061;Name=Ha412HOChr14g0666061;locus_tag=Ha412HOChr14g0666061;	Ha412HOChr14g0666061	gene:Ha412HOChr14g0666061	NA	Ha412HOChr14g0666061	NA	NA	NA	NA	NA	NA
Ha412HOChr14	EuGene	ncRNA	130058715	130059448	NA	-	NA	ID=ncRNA:Ha412HOChr14g0666061;Parent=gene:Ha412HOChr14g0666061;Name=Ha412HOChr14g0666061;locus_tag=Ha412HOChr14g0666061;	Ha412HOChr14g0666061	ncRNA:Ha412HOChr14g0666061	gene:Ha412HOChr14g0666061	Ha412HOChr14g0666061	NA	NA	NA	NA	NA	NA
Ha412HOChr14	EuGene	exon	130058715	130059138	NA	-	NA	ID=ncRNA:Ha412HOChr14g0666061.ncrna0;Parent=ncRNA:Ha412HOChr14g0666061;Ontology_term=SO:0000655;est_cons=100.0;est_incons=0.0;	NA	ncRNA:Ha412HOChr14g0666061.ncrna0	ncRNA:Ha412HOChr14g0666061	NA	NA	SO:0000655	100.0	0.0	NA	NA
Ha412HOChr14	EuGene	exon	130059271	130059448	NA	-	NA	ID=ncRNA:Ha412HOChr14g0666061.ncrna2;Parent=ncRNA:Ha412HOChr14g0666061;Ontology_term=SO:0000655;est_cons=100.0;est_incons=0.0;	NA	ncRNA:Ha412HOChr14g0666061.ncrna2	ncRNA:Ha412HOChr14g0666061	NA	NA	SO:0000655	100.0	0.0	NA	NA
Ha412HOChr14	EuGene	gene	130120171	130121229	NA	-	NA	ID=gene:Ha412HOChr14g0666071;Name=Ha412HOChr14g0666071;locus_tag=Ha412HOChr14g0666071;	Ha412HOChr14g0666071	gene:Ha412HOChr14g0666071	NA	Ha412HOChr14g0666071	NA	NA	NA	NA	NA	NA
Ha412HOChr14	EuGene	mRNA	130120171	130121229	NA	-	NA	ID=mRNA:Ha412HOChr14g0666071;Parent=gene:Ha412HOChr14g0666071;Name=Ha412HOChr14g0666071;locus_tag=Ha412HOChr14g0666071;product=Putative%20F-box%20domain-containing%20protein;	Ha412HOChr14g0666071	mRNA:Ha412HOChr14g0666071	gene:Ha412HOChr14g0666071	Ha412HOChr14g0666071	Putative%20F-box%20domain-containing%20protein	NA	NA	NA	NA	NA
Ha412HOChr14	EuGene	exon	130120171	130121229	NA	-	NA	ID=exon:Ha412HOChr14g0666071.1;Parent=mRNA:Ha412HOChr14g0666071;Ontology_term=SO:0000147;	NA	exon:Ha412HOChr14g0666071.1	mRNA:Ha412HOChr14g0666071	NA	NA	SO:0000147	NA	NA	NA	NA
Ha412HOChr14	EuGene	CDS	130120171	130121229	NA	-	0	ID=CDS:Ha412HOChr14g0666071.1;Parent=mRNA:Ha412HOChr14g0666071;Ontology_term=SO:0005845;est_cons=0.0;est_incons=0.0;	NA	CDS:Ha412HOChr14g0666071.1	mRNA:Ha412HOChr14g0666071	NA	NA	SO:0005845	0.0	0.0	NA	NA
Ha412HOChr14	EuGene	gene	130127139	130127639	NA	-	NA	ID=gene:Ha412HOChr14g0666081;Name=Ha412HOChr14g0666081;locus_tag=Ha412HOChr14g0666081;	Ha412HOChr14g0666081	gene:Ha412HOChr14g0666081	NA	Ha412HOChr14g0666081	NA	NA	NA	NA	NA	NA
Ha412HOChr14	EuGene	mRNA	130127139	130127639	NA	-	NA	ID=mRNA:Ha412HOChr14g0666081;Parent=gene:Ha412HOChr14g0666081;Name=Ha412HOChr14g0666081;locus_tag=Ha412HOChr14g0666081;product=Putative%20RNA%20recognition%20motif%20domain%2C%20nucleotide-binding%20alpha-beta%20plait%20domain%20superfamily;Ontology_term=GO:0005829,GO:0003729;	Ha412HOChr14g0666081	mRNA:Ha412HOChr14g0666081	gene:Ha412HOChr14g0666081	Ha412HOChr14g0666081	Putative%20RNA%20recognition%20motif%20domain%2C%20nucleotide-binding%20alpha-beta%20plait%20domain%20superfamily	GO:0005829,GO:0003729	NA	NA	NA	NA
Ha412HOChr14	EuGene	exon	130127139	130127405	NA	-	NA	ID=exon:Ha412HOChr14g0666081.3;Parent=mRNA:Ha412HOChr14g0666081;Ontology_term=SO:0000202;	NA	exon:Ha412HOChr14g0666081.3	mRNA:Ha412HOChr14g0666081	NA	NA	SO:0000202	NA	NA	NA	NA
Ha412HOChr14	EuGene	exon	130127473	130127500	NA	-	NA	ID=exon:Ha412HOChr14g0666081.2;Parent=mRNA:Ha412HOChr14g0666081;Ontology_term=SO:0000004;	NA	exon:Ha412HOChr14g0666081.2	mRNA:Ha412HOChr14g0666081	NA	NA	SO:0000004	NA	NA	NA	NA
Ha412HOChr14	EuGene	exon	130127611	130127639	NA	-	NA	ID=exon:Ha412HOChr14g0666081.1;Parent=mRNA:Ha412HOChr14g0666081;Ontology_term=SO:0000200;	NA	exon:Ha412HOChr14g0666081.1	mRNA:Ha412HOChr14g0666081	NA	NA	SO:0000200	NA	NA	NA	NA
Ha412HOChr14	EuGene	CDS	130127139	130127405	NA	-	0	ID=CDS:Ha412HOChr14g0666081.3;Parent=mRNA:Ha412HOChr14g0666081;Ontology_term=SO:0000197;est_cons=0.0;est_incons=0.0;	NA	CDS:Ha412HOChr14g0666081.3	mRNA:Ha412HOChr14g0666081	NA	NA	SO:0000197	0.0	0.0	NA	NA
Ha412HOChr14	EuGene	CDS	130127473	130127500	NA	-	1	ID=CDS:Ha412HOChr14g0666081.2;Parent=mRNA:Ha412HOChr14g0666081;Ontology_term=SO:0000004;est_cons=0.0;est_incons=0.0;	NA	CDS:Ha412HOChr14g0666081.2	mRNA:Ha412HOChr14g0666081	NA	NA	SO:0000004	0.0	0.0	NA	NA
Ha412HOChr14	EuGene	CDS	130127611	130127639	NA	-	0	ID=CDS:Ha412HOChr14g0666081.1;Parent=mRNA:Ha412HOChr14g0666081;Ontology_term=SO:0000196;est_cons=0.0;est_incons=0.0;	NA	CDS:Ha412HOChr14g0666081.1	mRNA:Ha412HOChr14g0666081	NA	NA	SO:0000196	0.0	0.0	NA	NA
Ha412HOChr14	EuGene	gene	130168389	130168962	NA	-	NA	ID=gene:Ha412HOChr14g0666091;Name=Ha412HOChr14g0666091;locus_tag=Ha412HOChr14g0666091;	Ha412HOChr14g0666091	gene:Ha412HOChr14g0666091	NA	Ha412HOChr14g0666091	NA	NA	NA	NA	NA	NA
Ha412HOChr14	EuGene	mRNA	130168389	130168962	NA	-	NA	ID=mRNA:Ha412HOChr14g0666091;Parent=gene:Ha412HOChr14g0666091;Name=Ha412HOChr14g0666091;locus_tag=Ha412HOChr14g0666091;product=Putative%20histone-lysine%20N-methyltransferase;ec_number=2.1.1.43;	Ha412HOChr14g0666091	mRNA:Ha412HOChr14g0666091	gene:Ha412HOChr14g0666091	Ha412HOChr14g0666091	Putative%20histone-lysine%20N-methyltransferase	NA	NA	NA	2.1.1.43	NA
Ha412HOChr14	EuGene	exon	130168389	130168668	NA	-	NA	ID=exon:Ha412HOChr14g0666091.2;Parent=mRNA:Ha412HOChr14g0666091;Ontology_term=SO:0000202;	NA	exon:Ha412HOChr14g0666091.2	mRNA:Ha412HOChr14g0666091	NA	NA	SO:0000202	NA	NA	NA	NA
Ha412HOChr14	EuGene	exon	130168802	130168962	NA	-	NA	ID=exon:Ha412HOChr14g0666091.1;Parent=mRNA:Ha412HOChr14g0666091;Ontology_term=SO:0000200;	NA	exon:Ha412HOChr14g0666091.1	mRNA:Ha412HOChr14g0666091	NA	NA	SO:0000200	NA	NA	NA	NA
Ha412HOChr14	EuGene	three_prime_UTR	130168389	130168550	NA	-	NA	ID=three_prime_UTR:Ha412HOChr14g0666091.0;Parent=mRNA:Ha412HOChr14g0666091;Ontology_term=SO:0000205;est_cons=100.0;est_incons=0.0;	NA	three_prime_UTR:Ha412HOChr14g0666091.0	mRNA:Ha412HOChr14g0666091	NA	NA	SO:0000205	100.0	0.0	NA	NA
Ha412HOChr14	EuGene	CDS	130168551	130168668	NA	-	1	ID=CDS:Ha412HOChr14g0666091.2;Parent=mRNA:Ha412HOChr14g0666091;Ontology_term=SO:0000197;est_cons=100.0;est_incons=0.0;	NA	CDS:Ha412HOChr14g0666091.2	mRNA:Ha412HOChr14g0666091	NA	NA	SO:0000197	100.0	0.0	NA	NA
Ha412HOChr14	EuGene	CDS	130168802	130168962	NA	-	0	ID=CDS:Ha412HOChr14g0666091.1;Parent=mRNA:Ha412HOChr14g0666091;Ontology_term=SO:0000196;est_cons=20.5;est_incons=0.0;	NA	CDS:Ha412HOChr14g0666091.1	mRNA:Ha412HOChr14g0666091	NA	NA	SO:0000196	20.5	0.0	NA	NA
Ha412HOChr14	EuGene	gene	130169135	130169350	NA	-	NA	ID=gene:Ha412HOChr14g0666101;Name=Ha412HOChr14g0666101;locus_tag=Ha412HOChr14g0666101;	Ha412HOChr14g0666101	gene:Ha412HOChr14g0666101	NA	Ha412HOChr14g0666101	NA	NA	NA	NA	NA	NA
Ha412HOChr14	EuGene	mRNA	130169135	130169350	NA	-	NA	ID=mRNA:Ha412HOChr14g0666101;Parent=gene:Ha412HOChr14g0666101;Name=Ha412HOChr14g0666101;locus_tag=Ha412HOChr14g0666101;product=Putative%20histone-lysine%20N-methyltransferase;Ontology_term=GO:0008168,GO:0032259;ec_number=2.1.1.43;	Ha412HOChr14g0666101	mRNA:Ha412HOChr14g0666101	gene:Ha412HOChr14g0666101	Ha412HOChr14g0666101	Putative%20histone-lysine%20N-methyltransferase	GO:0008168,GO:0032259	NA	NA	2.1.1.43	NA
Ha412HOChr14	EuGene	exon	130169135	130169350	NA	-	NA	ID=exon:Ha412HOChr14g0666101.1;Parent=mRNA:Ha412HOChr14g0666101;Ontology_term=SO:0000147;	NA	exon:Ha412HOChr14g0666101.1	mRNA:Ha412HOChr14g0666101	NA	NA	SO:0000147	NA	NA	NA	NA
Ha412HOChr14	EuGene	CDS	130169135	130169350	NA	-	0	ID=CDS:Ha412HOChr14g0666101.1;Parent=mRNA:Ha412HOChr14g0666101;Ontology_term=SO:0005845;est_cons=0.0;est_incons=0.0;	NA	CDS:Ha412HOChr14g0666101.1	mRNA:Ha412HOChr14g0666101	NA	NA	SO:0005845	0.0	0.0	NA	NA
Ha412HOChr14	EuGene	gene	130172274	130172432	NA	-	NA	ID=gene:Ha412HOChr14g0666111;Name=Ha412HOChr14g0666111;locus_tag=Ha412HOChr14g0666111;	Ha412HOChr14g0666111	gene:Ha412HOChr14g0666111	NA	Ha412HOChr14g0666111	NA	NA	NA	NA	NA	NA
Ha412HOChr14	EuGene	mRNA	130172274	130172432	NA	-	NA	ID=mRNA:Ha412HOChr14g0666111;Parent=gene:Ha412HOChr14g0666111;Name=Ha412HOChr14g0666111;locus_tag=Ha412HOChr14g0666111;product=Putative%20ubiquitin-conjugating%20enzyme%20E2%2C%20ubiquitin-conjugating%20enzyme%2FRWD;Ontology_term=GO:0005634,GO:0005524,GO:0016874,GO:0061631,GO:0006301,GO:0070534;	Ha412HOChr14g0666111	mRNA:Ha412HOChr14g0666111	gene:Ha412HOChr14g0666111	Ha412HOChr14g0666111	Putative%20ubiquitin-conjugating%20enzyme%20E2%2C%20ubiquitin-conjugating%20enzyme%2FRWD	GO:0005634,GO:0005524,GO:0016874,GO:0061631,GO:0006301,GO:0070534	NA	NA	NA	NA
Ha412HOChr14	EuGene	exon	130172274	130172432	NA	-	NA	ID=exon:Ha412HOChr14g0666111.1;Parent=mRNA:Ha412HOChr14g0666111;Ontology_term=SO:0000147;	NA	exon:Ha412HOChr14g0666111.1	mRNA:Ha412HOChr14g0666111	NA	NA	SO:0000147	NA	NA	NA	NA
Ha412HOChr14	EuGene	CDS	130172274	130172432	NA	-	0	ID=CDS:Ha412HOChr14g0666111.1;Parent=mRNA:Ha412HOChr14g0666111;Ontology_term=SO:0005845;est_cons=0.0;est_incons=0.0;	NA	CDS:Ha412HOChr14g0666111.1	mRNA:Ha412HOChr14g0666111	NA	NA	SO:0005845	0.0	0.0	NA	NA
Ha412HOChr14	EuGene	gene	130174732	130176531	NA	-	NA	ID=gene:Ha412HOChr14g0666121;Name=Ha412HOChr14g0666121;locus_tag=Ha412HOChr14g0666121;	Ha412HOChr14g0666121	gene:Ha412HOChr14g0666121	NA	Ha412HOChr14g0666121	NA	NA	NA	NA	NA	NA
Ha412HOChr14	EuGene	mRNA	130174732	130176531	NA	-	NA	ID=mRNA:Ha412HOChr14g0666121;Parent=gene:Ha412HOChr14g0666121;Name=Ha412HOChr14g0666121;locus_tag=Ha412HOChr14g0666121;product=Putative%20isocitrate%20dehydrogenase%20%28NADP%28%2B%29%29;Ontology_term=GO:0005634,GO:0000287,GO:0003677,GO:0004450,GO:0008270,GO:0051287,GO:0006099,GO:0006102;ec_number=1.1.1.42;	Ha412HOChr14g0666121	mRNA:Ha412HOChr14g0666121	gene:Ha412HOChr14g0666121	Ha412HOChr14g0666121	Putative%20isocitrate%20dehydrogenase%20%28NADP%28%2B%29%29	GO:0005634,GO:0000287,GO:0003677,GO:0004450,GO:0008270,GO:0051287,GO:0006099,GO:0006102	NA	NA	1.1.1.42	NA
Ha412HOChr14	EuGene	exon	130174732	130174837	NA	-	NA	ID=exon:Ha412HOChr14g0666121.8;Parent=mRNA:Ha412HOChr14g0666121;Ontology_term=SO:0000202;	NA	exon:Ha412HOChr14g0666121.8	mRNA:Ha412HOChr14g0666121	NA	NA	SO:0000202	NA	NA	NA	NA
Ha412HOChr14	EuGene	exon	130174931	130174995	NA	-	NA	ID=exon:Ha412HOChr14g0666121.7;Parent=mRNA:Ha412HOChr14g0666121;Ontology_term=SO:0000004;	NA	exon:Ha412HOChr14g0666121.7	mRNA:Ha412HOChr14g0666121	NA	NA	SO:0000004	NA	NA	NA	NA
Ha412HOChr14	EuGene	exon	130175304	130175395	NA	-	NA	ID=exon:Ha412HOChr14g0666121.6;Parent=mRNA:Ha412HOChr14g0666121;Ontology_term=SO:0000004;	NA	exon:Ha412HOChr14g0666121.6	mRNA:Ha412HOChr14g0666121	NA	NA	SO:0000004	NA	NA	NA	NA
Ha412HOChr14	EuGene	exon	130175506	130175553	NA	-	NA	ID=exon:Ha412HOChr14g0666121.5;Parent=mRNA:Ha412HOChr14g0666121;Ontology_term=SO:0000004;	NA	exon:Ha412HOChr14g0666121.5	mRNA:Ha412HOChr14g0666121	NA	NA	SO:0000004	NA	NA	NA	NA
Ha412HOChr14	EuGene	exon	130175604	130175657	NA	-	NA	ID=exon:Ha412HOChr14g0666121.4;Parent=mRNA:Ha412HOChr14g0666121;Ontology_term=SO:0000004;	NA	exon:Ha412HOChr14g0666121.4	mRNA:Ha412HOChr14g0666121	NA	NA	SO:0000004	NA	NA	NA	NA
Ha412HOChr14	EuGene	exon	130175900	130175937	NA	-	NA	ID=exon:Ha412HOChr14g0666121.3;Parent=mRNA:Ha412HOChr14g0666121;Ontology_term=SO:0000004;	NA	exon:Ha412HOChr14g0666121.3	mRNA:Ha412HOChr14g0666121	NA	NA	SO:0000004	NA	NA	NA	NA
Ha412HOChr14	EuGene	exon	130176378	130176409	NA	-	NA	ID=exon:Ha412HOChr14g0666121.2;Parent=mRNA:Ha412HOChr14g0666121;Ontology_term=SO:0000004;	NA	exon:Ha412HOChr14g0666121.2	mRNA:Ha412HOChr14g0666121	NA	NA	SO:0000004	NA	NA	NA	NA
Ha412HOChr14	EuGene	exon	130176496	130176531	NA	-	NA	ID=exon:Ha412HOChr14g0666121.1;Parent=mRNA:Ha412HOChr14g0666121;Ontology_term=SO:0000200;	NA	exon:Ha412HOChr14g0666121.1	mRNA:Ha412HOChr14g0666121	NA	NA	SO:0000200	NA	NA	NA	NA
Ha412HOChr14	EuGene	CDS	130174732	130174837	NA	-	1	ID=CDS:Ha412HOChr14g0666121.8;Parent=mRNA:Ha412HOChr14g0666121;Ontology_term=SO:0000197;est_cons=0.0;est_incons=0.0;	NA	CDS:Ha412HOChr14g0666121.8	mRNA:Ha412HOChr14g0666121	NA	NA	SO:0000197	0.0	0.0	NA	NA
Ha412HOChr14	EuGene	CDS	130174931	130174995	NA	-	0	ID=CDS:Ha412HOChr14g0666121.7;Parent=mRNA:Ha412HOChr14g0666121;Ontology_term=SO:0000004;est_cons=0.0;est_incons=0.0;	NA	CDS:Ha412HOChr14g0666121.7	mRNA:Ha412HOChr14g0666121	NA	NA	SO:0000004	0.0	0.0	NA	NA
Ha412HOChr14	EuGene	CDS	130175304	130175395	NA	-	2	ID=CDS:Ha412HOChr14g0666121.6;Parent=mRNA:Ha412HOChr14g0666121;Ontology_term=SO:0000004;est_cons=0.0;est_incons=0.0;	NA	CDS:Ha412HOChr14g0666121.6	mRNA:Ha412HOChr14g0666121	NA	NA	SO:0000004	0.0	0.0	NA	NA
Ha412HOChr14	EuGene	CDS	130175506	130175553	NA	-	2	ID=CDS:Ha412HOChr14g0666121.5;Parent=mRNA:Ha412HOChr14g0666121;Ontology_term=SO:0000004;est_cons=0.0;est_incons=0.0;	NA	CDS:Ha412HOChr14g0666121.5	mRNA:Ha412HOChr14g0666121	NA	NA	SO:0000004	0.0	0.0	NA	NA
Ha412HOChr14	EuGene	CDS	130175604	130175657	NA	-	2	ID=CDS:Ha412HOChr14g0666121.4;Parent=mRNA:Ha412HOChr14g0666121;Ontology_term=SO:0000004;est_cons=0.0;est_incons=0.0;	NA	CDS:Ha412HOChr14g0666121.4	mRNA:Ha412HOChr14g0666121	NA	NA	SO:0000004	0.0	0.0	NA	NA
Ha412HOChr14	EuGene	CDS	130175900	130175937	NA	-	1	ID=CDS:Ha412HOChr14g0666121.3;Parent=mRNA:Ha412HOChr14g0666121;Ontology_term=SO:0000004;est_cons=0.0;est_incons=0.0;	NA	CDS:Ha412HOChr14g0666121.3	mRNA:Ha412HOChr14g0666121	NA	NA	SO:0000004	0.0	0.0	NA	NA
Ha412HOChr14	EuGene	CDS	130176378	130176409	NA	-	0	ID=CDS:Ha412HOChr14g0666121.2;Parent=mRNA:Ha412HOChr14g0666121;Ontology_term=SO:0000004;est_cons=0.0;est_incons=0.0;	NA	CDS:Ha412HOChr14g0666121.2	mRNA:Ha412HOChr14g0666121	NA	NA	SO:0000004	0.0	0.0	NA	NA
Ha412HOChr14	EuGene	CDS	130176496	130176531	NA	-	0	ID=CDS:Ha412HOChr14g0666121.1;Parent=mRNA:Ha412HOChr14g0666121;Ontology_term=SO:0000196;est_cons=0.0;est_incons=0.0;	NA	CDS:Ha412HOChr14g0666121.1	mRNA:Ha412HOChr14g0666121	NA	NA	SO:0000196	0.0	0.0	NA	NA
Ha412HOChr14	EuGene	gene	130345886	130348655	NA	+	NA	ID=gene:Ha412HOChr14g0666131;Name=Ha412HOChr14g0666131;locus_tag=Ha412HOChr14g0666131;	Ha412HOChr14g0666131	gene:Ha412HOChr14g0666131	NA	Ha412HOChr14g0666131	NA	NA	NA	NA	NA	NA
Ha412HOChr14	EuGene	mRNA	130345886	130348655	NA	+	NA	ID=mRNA:Ha412HOChr14g0666131;Parent=gene:Ha412HOChr14g0666131;Name=Ha412HOChr14g0666131;locus_tag=Ha412HOChr14g0666131;product=Putative%20expansin%2FLol%20pI%2C%20expansin%2C%20cellulose-binding-like%20domain%20superfamily;Ontology_term=GO:0005576,GO:0005618,GO:0016020,GO:0009664;	Ha412HOChr14g0666131	mRNA:Ha412HOChr14g0666131	gene:Ha412HOChr14g0666131	Ha412HOChr14g0666131	Putative%20expansin%2FLol%20pI%2C%20expansin%2C%20cellulose-binding-like%20domain%20superfamily	GO:0005576,GO:0005618,GO:0016020,GO:0009664	NA	NA	NA	NA
Ha412HOChr14	EuGene	exon	130345886	130346550	NA	+	NA	ID=exon:Ha412HOChr14g0666131.1;Parent=mRNA:Ha412HOChr14g0666131;Ontology_term=SO:0000200;	NA	exon:Ha412HOChr14g0666131.1	mRNA:Ha412HOChr14g0666131	NA	NA	SO:0000200	NA	NA	NA	NA
Ha412HOChr14	EuGene	exon	130348007	130348655	NA	+	NA	ID=exon:Ha412HOChr14g0666131.2;Parent=mRNA:Ha412HOChr14g0666131;Ontology_term=SO:0000202;	NA	exon:Ha412HOChr14g0666131.2	mRNA:Ha412HOChr14g0666131	NA	NA	SO:0000202	NA	NA	NA	NA
Ha412HOChr14	EuGene	five_prime_UTR	130345886	130346080	NA	+	NA	ID=five_prime_UTR:Ha412HOChr14g0666131.0;Parent=mRNA:Ha412HOChr14g0666131;Ontology_term=SO:0000204;est_cons=100.0;est_incons=0.0;	NA	five_prime_UTR:Ha412HOChr14g0666131.0	mRNA:Ha412HOChr14g0666131	NA	NA	SO:0000204	100.0	0.0	NA	NA
Ha412HOChr14	EuGene	CDS	130346081	130346550	NA	+	0	ID=CDS:Ha412HOChr14g0666131.1;Parent=mRNA:Ha412HOChr14g0666131;Ontology_term=SO:0000196;est_cons=100.0;est_incons=0.0;	NA	CDS:Ha412HOChr14g0666131.1	mRNA:Ha412HOChr14g0666131	NA	NA	SO:0000196	100.0	0.0	NA	NA
Ha412HOChr14	EuGene	CDS	130348007	130348316	NA	+	1	ID=CDS:Ha412HOChr14g0666131.2;Parent=mRNA:Ha412HOChr14g0666131;Ontology_term=SO:0000197;est_cons=100.0;est_incons=0.0;	NA	CDS:Ha412HOChr14g0666131.2	mRNA:Ha412HOChr14g0666131	NA	NA	SO:0000197	100.0	0.0	NA	NA
Ha412HOChr14	EuGene	three_prime_UTR	130348317	130348655	NA	+	NA	ID=three_prime_UTR:Ha412HOChr14g0666131.4;Parent=mRNA:Ha412HOChr14g0666131;Ontology_term=SO:0000205;est_cons=100.0;est_incons=0.0;	NA	three_prime_UTR:Ha412HOChr14g0666131.4	mRNA:Ha412HOChr14g0666131	NA	NA	SO:0000205	100.0	0.0	NA	NA
Ha412HOChr14	EuGene	gene	130348827	130350488	NA	-	NA	ID=gene:Ha412HOChr14g0666141;Name=Ha412HOChr14g0666141;locus_tag=Ha412HOChr14g0666141;	Ha412HOChr14g0666141	gene:Ha412HOChr14g0666141	NA	Ha412HOChr14g0666141	NA	NA	NA	NA	NA	NA
Ha412HOChr14	EuGene	mRNA	130348827	130350488	NA	-	NA	ID=mRNA:Ha412HOChr14g0666141;Parent=gene:Ha412HOChr14g0666141;Name=Ha412HOChr14g0666141;locus_tag=Ha412HOChr14g0666141;product=hypothetical%20protein;Ontology_term=GO:0005794,GO:0016021,GO:0016407,GO:0045492;	Ha412HOChr14g0666141	mRNA:Ha412HOChr14g0666141	gene:Ha412HOChr14g0666141	Ha412HOChr14g0666141	hypothetical%20protein	GO:0005794,GO:0016021,GO:0016407,GO:0045492	NA	NA	NA	NA
Ha412HOChr14	EuGene	exon	130348827	130350488	NA	-	NA	ID=exon:Ha412HOChr14g0666141.1;Parent=mRNA:Ha412HOChr14g0666141;Ontology_term=SO:0000147;	NA	exon:Ha412HOChr14g0666141.1	mRNA:Ha412HOChr14g0666141	NA	NA	SO:0000147	NA	NA	NA	NA
Ha412HOChr14	EuGene	three_prime_UTR	130348827	130349125	NA	-	NA	ID=three_prime_UTR:Ha412HOChr14g0666141.0;Parent=mRNA:Ha412HOChr14g0666141;Ontology_term=SO:0000205;est_cons=100.0;est_incons=0.0;	NA	three_prime_UTR:Ha412HOChr14g0666141.0	mRNA:Ha412HOChr14g0666141	NA	NA	SO:0000205	100.0	0.0	NA	NA
Ha412HOChr14	EuGene	CDS	130349126	130350175	NA	-	0	ID=CDS:Ha412HOChr14g0666141.1;Parent=mRNA:Ha412HOChr14g0666141;Ontology_term=SO:0005845;est_cons=100.0;est_incons=0.0;	NA	CDS:Ha412HOChr14g0666141.1	mRNA:Ha412HOChr14g0666141	NA	NA	SO:0005845	100.0	0.0	NA	NA
Ha412HOChr14	EuGene	five_prime_UTR	130350176	130350488	NA	-	NA	ID=five_prime_UTR:Ha412HOChr14g0666141.2;Parent=mRNA:Ha412HOChr14g0666141;Ontology_term=SO:0000204;est_cons=100.0;est_incons=0.0;	NA	five_prime_UTR:Ha412HOChr14g0666141.2	mRNA:Ha412HOChr14g0666141	NA	NA	SO:0000204	100.0	0.0	NA	NA
Ha412HOChr14	EuGene	gene	130378742	130383412	NA	+	NA	ID=gene:Ha412HOChr14g0666151;Name=Ha412HOChr14g0666151;locus_tag=Ha412HOChr14g0666151;	Ha412HOChr14g0666151	gene:Ha412HOChr14g0666151	NA	Ha412HOChr14g0666151	NA	NA	NA	NA	NA	NA
Ha412HOChr14	EuGene	mRNA	130378742	130383412	NA	+	NA	ID=mRNA:Ha412HOChr14g0666151;Parent=gene:Ha412HOChr14g0666151;Name=Ha412HOChr14g0666151;locus_tag=Ha412HOChr14g0666151;product=hypothetical%20protein;	Ha412HOChr14g0666151	mRNA:Ha412HOChr14g0666151	gene:Ha412HOChr14g0666151	Ha412HOChr14g0666151	hypothetical%20protein	NA	NA	NA	NA	NA
Ha412HOChr14	EuGene	exon	130378742	130378966	NA	+	NA	ID=exon:Ha412HOChr14g0666151.1;Parent=mRNA:Ha412HOChr14g0666151;Ontology_term=SO:0000147;	NA	exon:Ha412HOChr14g0666151.1	mRNA:Ha412HOChr14g0666151	NA	NA	SO:0000147	NA	NA	NA	NA
Ha412HOChr14	EuGene	exon	130383375	130383412	NA	+	NA	ID=exon:Ha412HOChr14g0666151.utr3;Parent=mRNA:Ha412HOChr14g0666151;Ontology_term=SO:0000205;	NA	exon:Ha412HOChr14g0666151.utr3	mRNA:Ha412HOChr14g0666151	NA	NA	SO:0000205	NA	NA	NA	NA
Ha412HOChr14	EuGene	CDS	130378742	130378909	NA	+	0	ID=CDS:Ha412HOChr14g0666151.1;Parent=mRNA:Ha412HOChr14g0666151;Ontology_term=SO:0005845;est_cons=39.9;est_incons=0.0;	NA	CDS:Ha412HOChr14g0666151.1	mRNA:Ha412HOChr14g0666151	NA	NA	SO:0005845	39.9	0.0	NA	NA
Ha412HOChr14	EuGene	three_prime_UTR	130378910	130378966	NA	+	NA	ID=three_prime_UTR:Ha412HOChr14g0666151.1;Parent=mRNA:Ha412HOChr14g0666151;Ontology_term=SO:0000205;est_cons=100.0;est_incons=0.0;	NA	three_prime_UTR:Ha412HOChr14g0666151.1	mRNA:Ha412HOChr14g0666151	NA	NA	SO:0000205	100.0	0.0	NA	NA
Ha412HOChr14	EuGene	three_prime_UTR	130383375	130383412	NA	+	NA	ID=three_prime_UTR:Ha412HOChr14g0666151.3;Parent=mRNA:Ha412HOChr14g0666151;Ontology_term=SO:0000205;est_cons=94.7;est_incons=5.3;	NA	three_prime_UTR:Ha412HOChr14g0666151.3	mRNA:Ha412HOChr14g0666151	NA	NA	SO:0000205	94.7	5.3	NA	NA
Ha412HOChr14	EuGene	gene	130381066	130381329	NA	-	NA	ID=gene:Ha412HOChr14g0666161;Name=Ha412HOChr14g0666161;locus_tag=Ha412HOChr14g0666161;	Ha412HOChr14g0666161	gene:Ha412HOChr14g0666161	NA	Ha412HOChr14g0666161	NA	NA	NA	NA	NA	NA
Ha412HOChr14	EuGene	mRNA	130381066	130381329	NA	-	NA	ID=mRNA:Ha412HOChr14g0666161;Parent=gene:Ha412HOChr14g0666161;Name=Ha412HOChr14g0666161;locus_tag=Ha412HOChr14g0666161;product=hypothetical%20protein;Ontology_term=GO:0016021;	Ha412HOChr14g0666161	mRNA:Ha412HOChr14g0666161	gene:Ha412HOChr14g0666161	Ha412HOChr14g0666161	hypothetical%20protein	GO:0016021	NA	NA	NA	NA
Ha412HOChr14	EuGene	exon	130381066	130381329	NA	-	NA	ID=exon:Ha412HOChr14g0666161.1;Parent=mRNA:Ha412HOChr14g0666161;Ontology_term=SO:0000147;	NA	exon:Ha412HOChr14g0666161.1	mRNA:Ha412HOChr14g0666161	NA	NA	SO:0000147	NA	NA	NA	NA
Ha412HOChr14	EuGene	CDS	130381066	130381329	NA	-	0	ID=CDS:Ha412HOChr14g0666161.1;Parent=mRNA:Ha412HOChr14g0666161;Ontology_term=SO:0005845;est_cons=0.0;est_incons=0.0;	NA	CDS:Ha412HOChr14g0666161.1	mRNA:Ha412HOChr14g0666161	NA	NA	SO:0005845	0.0	0.0	NA	NA
Ha412HOChr14	EuGene	gene	130479760	130484671	NA	+	NA	ID=gene:Ha412HOChr14g0666171;Name=Ha412HOChr14g0666171;locus_tag=Ha412HOChr14g0666171;	Ha412HOChr14g0666171	gene:Ha412HOChr14g0666171	NA	Ha412HOChr14g0666171	NA	NA	NA	NA	NA	NA
Ha412HOChr14	EuGene	mRNA	130479760	130484671	NA	+	NA	ID=mRNA:Ha412HOChr14g0666171;Parent=gene:Ha412HOChr14g0666171;Name=Ha412HOChr14g0666171;locus_tag=Ha412HOChr14g0666171;product=Putative%20transcription%20factor%20NAM%20family;Ontology_term=GO:0005634,GO:0016021,GO:0003677,GO:0006355;	Ha412HOChr14g0666171	mRNA:Ha412HOChr14g0666171	gene:Ha412HOChr14g0666171	Ha412HOChr14g0666171	Putative%20transcription%20factor%20NAM%20family	GO:0005634,GO:0016021,GO:0003677,GO:0006355	NA	NA	NA	NA
Ha412HOChr14	EuGene	exon	130479760	130479867	NA	+	NA	ID=exon:Ha412HOChr14g0666171.utr0;Parent=mRNA:Ha412HOChr14g0666171;Ontology_term=SO:0000204;	NA	exon:Ha412HOChr14g0666171.utr0	mRNA:Ha412HOChr14g0666171	NA	NA	SO:0000204	NA	NA	NA	NA
Ha412HOChr14	EuGene	exon	130479954	130480253	NA	+	NA	ID=exon:Ha412HOChr14g0666171.1;Parent=mRNA:Ha412HOChr14g0666171;Ontology_term=SO:0000200;	NA	exon:Ha412HOChr14g0666171.1	mRNA:Ha412HOChr14g0666171	NA	NA	SO:0000200	NA	NA	NA	NA
Ha412HOChr14	EuGene	exon	130481384	130481661	NA	+	NA	ID=exon:Ha412HOChr14g0666171.2;Parent=mRNA:Ha412HOChr14g0666171;Ontology_term=SO:0000004;	NA	exon:Ha412HOChr14g0666171.2	mRNA:Ha412HOChr14g0666171	NA	NA	SO:0000004	NA	NA	NA	NA
Ha412HOChr14	EuGene	exon	130481756	130482088	NA	+	NA	ID=exon:Ha412HOChr14g0666171.3;Parent=mRNA:Ha412HOChr14g0666171;Ontology_term=SO:0000004;	NA	exon:Ha412HOChr14g0666171.3	mRNA:Ha412HOChr14g0666171	NA	NA	SO:0000004	NA	NA	NA	NA
Ha412HOChr14	EuGene	exon	130482594	130483046	NA	+	NA	ID=exon:Ha412HOChr14g0666171.4;Parent=mRNA:Ha412HOChr14g0666171;Ontology_term=SO:0000004;	NA	exon:Ha412HOChr14g0666171.4	mRNA:Ha412HOChr14g0666171	NA	NA	SO:0000004	NA	NA	NA	NA
Ha412HOChr14	EuGene	exon	130483226	130483301	NA	+	NA	ID=exon:Ha412HOChr14g0666171.5;Parent=mRNA:Ha412HOChr14g0666171;Ontology_term=SO:0000004;	NA	exon:Ha412HOChr14g0666171.5	mRNA:Ha412HOChr14g0666171	NA	NA	SO:0000004	NA	NA	NA	NA
Ha412HOChr14	EuGene	exon	130483882	130484671	NA	+	NA	ID=exon:Ha412HOChr14g0666171.6;Parent=mRNA:Ha412HOChr14g0666171;Ontology_term=SO:0000202;	NA	exon:Ha412HOChr14g0666171.6	mRNA:Ha412HOChr14g0666171	NA	NA	SO:0000202	NA	NA	NA	NA
Ha412HOChr14	EuGene	five_prime_UTR	130479760	130479867	NA	+	NA	ID=five_prime_UTR:Ha412HOChr14g0666171.0;Parent=mRNA:Ha412HOChr14g0666171;Ontology_term=SO:0000204;est_cons=100.0;est_incons=0.0;	NA	five_prime_UTR:Ha412HOChr14g0666171.0	mRNA:Ha412HOChr14g0666171	NA	NA	SO:0000204	100.0	0.0	NA	NA
Ha412HOChr14	EuGene	five_prime_UTR	130479954	130480096	NA	+	NA	ID=five_prime_UTR:Ha412HOChr14g0666171.2;Parent=mRNA:Ha412HOChr14g0666171;Ontology_term=SO:0000204;est_cons=100.0;est_incons=0.0;	NA	five_prime_UTR:Ha412HOChr14g0666171.2	mRNA:Ha412HOChr14g0666171	NA	NA	SO:0000204	100.0	0.0	NA	NA
Ha412HOChr14	EuGene	CDS	130480097	130480253	NA	+	0	ID=CDS:Ha412HOChr14g0666171.1;Parent=mRNA:Ha412HOChr14g0666171;Ontology_term=SO:0000196;est_cons=100.0;est_incons=0.0;	NA	CDS:Ha412HOChr14g0666171.1	mRNA:Ha412HOChr14g0666171	NA	NA	SO:0000196	100.0	0.0	NA	NA
Ha412HOChr14	EuGene	CDS	130481384	130481661	NA	+	2	ID=CDS:Ha412HOChr14g0666171.2;Parent=mRNA:Ha412HOChr14g0666171;Ontology_term=SO:0000004;est_cons=100.0;est_incons=0.0;	NA	CDS:Ha412HOChr14g0666171.2	mRNA:Ha412HOChr14g0666171	NA	NA	SO:0000004	100.0	0.0	NA	NA
Ha412HOChr14	EuGene	CDS	130481756	130482088	NA	+	0	ID=CDS:Ha412HOChr14g0666171.3;Parent=mRNA:Ha412HOChr14g0666171;Ontology_term=SO:0000004;est_cons=100.0;est_incons=0.0;	NA	CDS:Ha412HOChr14g0666171.3	mRNA:Ha412HOChr14g0666171	NA	NA	SO:0000004	100.0	0.0	NA	NA
Ha412HOChr14	EuGene	CDS	130482594	130483046	NA	+	0	ID=CDS:Ha412HOChr14g0666171.4;Parent=mRNA:Ha412HOChr14g0666171;Ontology_term=SO:0000004;est_cons=100.0;est_incons=0.0;	NA	CDS:Ha412HOChr14g0666171.4	mRNA:Ha412HOChr14g0666171	NA	NA	SO:0000004	100.0	0.0	NA	NA
Ha412HOChr14	EuGene	CDS	130483226	130483301	NA	+	0	ID=CDS:Ha412HOChr14g0666171.5;Parent=mRNA:Ha412HOChr14g0666171;Ontology_term=SO:0000004;est_cons=100.0;est_incons=0.0;	NA	CDS:Ha412HOChr14g0666171.5	mRNA:Ha412HOChr14g0666171	NA	NA	SO:0000004	100.0	0.0	NA	NA
Ha412HOChr14	EuGene	CDS	130483882	130484489	NA	+	2	ID=CDS:Ha412HOChr14g0666171.6;Parent=mRNA:Ha412HOChr14g0666171;Ontology_term=SO:0000197;est_cons=100.0;est_incons=0.0;	NA	CDS:Ha412HOChr14g0666171.6	mRNA:Ha412HOChr14g0666171	NA	NA	SO:0000197	100.0	0.0	NA	NA
Ha412HOChr14	EuGene	three_prime_UTR	130484490	130484671	NA	+	NA	ID=three_prime_UTR:Ha412HOChr14g0666171.14;Parent=mRNA:Ha412HOChr14g0666171;Ontology_term=SO:0000205;est_cons=100.0;est_incons=0.0;	NA	three_prime_UTR:Ha412HOChr14g0666171.14	mRNA:Ha412HOChr14g0666171	NA	NA	SO:0000205	100.0	0.0	NA	NA
Ha412HOChr14	EuGene	gene	130528997	130531801	NA	+	NA	ID=gene:Ha412HOChr14g0666181;Name=Ha412HOChr14g0666181;locus_tag=Ha412HOChr14g0666181;	Ha412HOChr14g0666181	gene:Ha412HOChr14g0666181	NA	Ha412HOChr14g0666181	NA	NA	NA	NA	NA	NA
Ha412HOChr14	EuGene	mRNA	130528997	130531801	NA	+	NA	ID=mRNA:Ha412HOChr14g0666181;Parent=gene:Ha412HOChr14g0666181;Name=Ha412HOChr14g0666181;locus_tag=Ha412HOChr14g0666181;product=hypothetical%20protein;	Ha412HOChr14g0666181	mRNA:Ha412HOChr14g0666181	gene:Ha412HOChr14g0666181	Ha412HOChr14g0666181	hypothetical%20protein	NA	NA	NA	NA	NA
Ha412HOChr14	EuGene	exon	130528997	130529321	NA	+	NA	ID=exon:Ha412HOChr14g0666181.1;Parent=mRNA:Ha412HOChr14g0666181;Ontology_term=SO:0000200;	NA	exon:Ha412HOChr14g0666181.1	mRNA:Ha412HOChr14g0666181	NA	NA	SO:0000200	NA	NA	NA	NA
Ha412HOChr14	EuGene	exon	130531682	130531801	NA	+	NA	ID=exon:Ha412HOChr14g0666181.2;Parent=mRNA:Ha412HOChr14g0666181;Ontology_term=SO:0000202;	NA	exon:Ha412HOChr14g0666181.2	mRNA:Ha412HOChr14g0666181	NA	NA	SO:0000202	NA	NA	NA	NA
Ha412HOChr14	EuGene	five_prime_UTR	130528997	130529114	NA	+	NA	ID=five_prime_UTR:Ha412HOChr14g0666181.0;Parent=mRNA:Ha412HOChr14g0666181;Ontology_term=SO:0000204;est_cons=100.0;est_incons=0.0;	NA	five_prime_UTR:Ha412HOChr14g0666181.0	mRNA:Ha412HOChr14g0666181	NA	NA	SO:0000204	100.0	0.0	NA	NA
Ha412HOChr14	EuGene	CDS	130529115	130529321	NA	+	0	ID=CDS:Ha412HOChr14g0666181.1;Parent=mRNA:Ha412HOChr14g0666181;Ontology_term=SO:0000196;est_cons=100.0;est_incons=0.0;	NA	CDS:Ha412HOChr14g0666181.1	mRNA:Ha412HOChr14g0666181	NA	NA	SO:0000196	100.0	0.0	NA	NA
Ha412HOChr14	EuGene	CDS	130531682	130531801	NA	+	0	ID=CDS:Ha412HOChr14g0666181.2;Parent=mRNA:Ha412HOChr14g0666181;Ontology_term=SO:0000197;est_cons=91.7;est_incons=0.0;	NA	CDS:Ha412HOChr14g0666181.2	mRNA:Ha412HOChr14g0666181	NA	NA	SO:0000197	91.7	0.0	NA	NA
Ha412HOChr14	EuGene	gene	130531920	130532773	NA	-	NA	ID=gene:Ha412HOChr14g0666191;Name=Ha412HOChr14g0666191;locus_tag=Ha412HOChr14g0666191;	Ha412HOChr14g0666191	gene:Ha412HOChr14g0666191	NA	Ha412HOChr14g0666191	NA	NA	NA	NA	NA	NA
Ha412HOChr14	EuGene	mRNA	130531920	130532773	NA	-	NA	ID=mRNA:Ha412HOChr14g0666191;Parent=gene:Ha412HOChr14g0666191;Name=Ha412HOChr14g0666191;locus_tag=Ha412HOChr14g0666191;product=hypothetical%20protein;	Ha412HOChr14g0666191	mRNA:Ha412HOChr14g0666191	gene:Ha412HOChr14g0666191	Ha412HOChr14g0666191	hypothetical%20protein	NA	NA	NA	NA	NA
Ha412HOChr14	EuGene	exon	130531920	130532773	NA	-	NA	ID=exon:Ha412HOChr14g0666191.1;Parent=mRNA:Ha412HOChr14g0666191;Ontology_term=SO:0000147;	NA	exon:Ha412HOChr14g0666191.1	mRNA:Ha412HOChr14g0666191	NA	NA	SO:0000147	NA	NA	NA	NA
Ha412HOChr14	EuGene	three_prime_UTR	130531920	130532562	NA	-	NA	ID=three_prime_UTR:Ha412HOChr14g0666191.0;Parent=mRNA:Ha412HOChr14g0666191;Ontology_term=SO:0000205;est_cons=91.0;est_incons=9.0;	NA	three_prime_UTR:Ha412HOChr14g0666191.0	mRNA:Ha412HOChr14g0666191	NA	NA	SO:0000205	91.0	9.0	NA	NA
Ha412HOChr14	EuGene	CDS	130532563	130532748	NA	-	0	ID=CDS:Ha412HOChr14g0666191.1;Parent=mRNA:Ha412HOChr14g0666191;Ontology_term=SO:0005845;est_cons=100.0;est_incons=0.0;	NA	CDS:Ha412HOChr14g0666191.1	mRNA:Ha412HOChr14g0666191	NA	NA	SO:0005845	100.0	0.0	NA	NA
Ha412HOChr14	EuGene	five_prime_UTR	130532749	130532773	NA	-	NA	ID=five_prime_UTR:Ha412HOChr14g0666191.2;Parent=mRNA:Ha412HOChr14g0666191;Ontology_term=SO:0000204;est_cons=100.0;est_incons=0.0;	NA	five_prime_UTR:Ha412HOChr14g0666191.2	mRNA:Ha412HOChr14g0666191	NA	NA	SO:0000204	100.0	0.0	NA	NA
Ha412HOChr14	EuGene	gene	130532341	130534593	NA	+	NA	ID=gene:Ha412HOChr14g0666201;Name=Ha412HOChr14g0666201;locus_tag=Ha412HOChr14g0666201;	Ha412HOChr14g0666201	gene:Ha412HOChr14g0666201	NA	Ha412HOChr14g0666201	NA	NA	NA	NA	NA	NA
Ha412HOChr14	EuGene	mRNA	130532341	130534593	NA	+	NA	ID=mRNA:Ha412HOChr14g0666201;Parent=gene:Ha412HOChr14g0666201;Name=Ha412HOChr14g0666201;locus_tag=Ha412HOChr14g0666201;product=hypothetical%20protein;	Ha412HOChr14g0666201	mRNA:Ha412HOChr14g0666201	gene:Ha412HOChr14g0666201	Ha412HOChr14g0666201	hypothetical%20protein	NA	NA	NA	NA	NA
Ha412HOChr14	EuGene	exon	130532341	130532941	NA	+	NA	ID=exon:Ha412HOChr14g0666201.1;Parent=mRNA:Ha412HOChr14g0666201;Ontology_term=SO:0000200;	NA	exon:Ha412HOChr14g0666201.1	mRNA:Ha412HOChr14g0666201	NA	NA	SO:0000200	NA	NA	NA	NA
Ha412HOChr14	EuGene	exon	130533107	130533178	NA	+	NA	ID=exon:Ha412HOChr14g0666201.2;Parent=mRNA:Ha412HOChr14g0666201;Ontology_term=SO:0000004;	NA	exon:Ha412HOChr14g0666201.2	mRNA:Ha412HOChr14g0666201	NA	NA	SO:0000004	NA	NA	NA	NA
Ha412HOChr14	EuGene	exon	130533293	130533376	NA	+	NA	ID=exon:Ha412HOChr14g0666201.3;Parent=mRNA:Ha412HOChr14g0666201;Ontology_term=SO:0000004;	NA	exon:Ha412HOChr14g0666201.3	mRNA:Ha412HOChr14g0666201	NA	NA	SO:0000004	NA	NA	NA	NA
Ha412HOChr14	EuGene	exon	130533535	130533573	NA	+	NA	ID=exon:Ha412HOChr14g0666201.4;Parent=mRNA:Ha412HOChr14g0666201;Ontology_term=SO:0000004;	NA	exon:Ha412HOChr14g0666201.4	mRNA:Ha412HOChr14g0666201	NA	NA	SO:0000004	NA	NA	NA	NA
Ha412HOChr14	EuGene	exon	130533648	130533752	NA	+	NA	ID=exon:Ha412HOChr14g0666201.5;Parent=mRNA:Ha412HOChr14g0666201;Ontology_term=SO:0000004;	NA	exon:Ha412HOChr14g0666201.5	mRNA:Ha412HOChr14g0666201	NA	NA	SO:0000004	NA	NA	NA	NA
Ha412HOChr14	EuGene	exon	130533838	130534003	NA	+	NA	ID=exon:Ha412HOChr14g0666201.6;Parent=mRNA:Ha412HOChr14g0666201;Ontology_term=SO:0000004;	NA	exon:Ha412HOChr14g0666201.6	mRNA:Ha412HOChr14g0666201	NA	NA	SO:0000004	NA	NA	NA	NA
Ha412HOChr14	EuGene	exon	130534104	130534213	NA	+	NA	ID=exon:Ha412HOChr14g0666201.7;Parent=mRNA:Ha412HOChr14g0666201;Ontology_term=SO:0000004;	NA	exon:Ha412HOChr14g0666201.7	mRNA:Ha412HOChr14g0666201	NA	NA	SO:0000004	NA	NA	NA	NA
Ha412HOChr14	EuGene	exon	130534290	130534593	NA	+	NA	ID=exon:Ha412HOChr14g0666201.8;Parent=mRNA:Ha412HOChr14g0666201;Ontology_term=SO:0000202;	NA	exon:Ha412HOChr14g0666201.8	mRNA:Ha412HOChr14g0666201	NA	NA	SO:0000202	NA	NA	NA	NA
Ha412HOChr14	EuGene	five_prime_UTR	130532341	130532728	NA	+	NA	ID=five_prime_UTR:Ha412HOChr14g0666201.0;Parent=mRNA:Ha412HOChr14g0666201;Ontology_term=SO:0000204;est_cons=100.0;est_incons=0.0;	NA	five_prime_UTR:Ha412HOChr14g0666201.0	mRNA:Ha412HOChr14g0666201	NA	NA	SO:0000204	100.0	0.0	NA	NA
Ha412HOChr14	EuGene	CDS	130532729	130532941	NA	+	0	ID=CDS:Ha412HOChr14g0666201.1;Parent=mRNA:Ha412HOChr14g0666201;Ontology_term=SO:0000196;est_cons=100.0;est_incons=0.0;	NA	CDS:Ha412HOChr14g0666201.1	mRNA:Ha412HOChr14g0666201	NA	NA	SO:0000196	100.0	0.0	NA	NA
Ha412HOChr14	EuGene	CDS	130533107	130533178	NA	+	0	ID=CDS:Ha412HOChr14g0666201.2;Parent=mRNA:Ha412HOChr14g0666201;Ontology_term=SO:0000004;est_cons=100.0;est_incons=0.0;	NA	CDS:Ha412HOChr14g0666201.2	mRNA:Ha412HOChr14g0666201	NA	NA	SO:0000004	100.0	0.0	NA	NA
Ha412HOChr14	EuGene	CDS	130533293	130533376	NA	+	0	ID=CDS:Ha412HOChr14g0666201.3;Parent=mRNA:Ha412HOChr14g0666201;Ontology_term=SO:0000004;est_cons=100.0;est_incons=0.0;	NA	CDS:Ha412HOChr14g0666201.3	mRNA:Ha412HOChr14g0666201	NA	NA	SO:0000004	100.0	0.0	NA	NA
Ha412HOChr14	EuGene	CDS	130533535	130533573	NA	+	0	ID=CDS:Ha412HOChr14g0666201.4;Parent=mRNA:Ha412HOChr14g0666201;Ontology_term=SO:0000004;est_cons=100.0;est_incons=0.0;	NA	CDS:Ha412HOChr14g0666201.4	mRNA:Ha412HOChr14g0666201	NA	NA	SO:0000004	100.0	0.0	NA	NA
Ha412HOChr14	EuGene	CDS	130533648	130533752	NA	+	0	ID=CDS:Ha412HOChr14g0666201.5;Parent=mRNA:Ha412HOChr14g0666201;Ontology_term=SO:0000004;est_cons=100.0;est_incons=0.0;	NA	CDS:Ha412HOChr14g0666201.5	mRNA:Ha412HOChr14g0666201	NA	NA	SO:0000004	100.0	0.0	NA	NA
Ha412HOChr14	EuGene	CDS	130533838	130534003	NA	+	0	ID=CDS:Ha412HOChr14g0666201.6;Parent=mRNA:Ha412HOChr14g0666201;Ontology_term=SO:0000004;est_cons=100.0;est_incons=0.0;	NA	CDS:Ha412HOChr14g0666201.6	mRNA:Ha412HOChr14g0666201	NA	NA	SO:0000004	100.0	0.0	NA	NA
Ha412HOChr14	EuGene	CDS	130534104	130534213	NA	+	2	ID=CDS:Ha412HOChr14g0666201.7;Parent=mRNA:Ha412HOChr14g0666201;Ontology_term=SO:0000004;est_cons=100.0;est_incons=0.0;	NA	CDS:Ha412HOChr14g0666201.7	mRNA:Ha412HOChr14g0666201	NA	NA	SO:0000004	100.0	0.0	NA	NA
Ha412HOChr14	EuGene	CDS	130534290	130534376	NA	+	0	ID=CDS:Ha412HOChr14g0666201.8;Parent=mRNA:Ha412HOChr14g0666201;Ontology_term=SO:0000197;est_cons=100.0;est_incons=0.0;	NA	CDS:Ha412HOChr14g0666201.8	mRNA:Ha412HOChr14g0666201	NA	NA	SO:0000197	100.0	0.0	NA	NA
Ha412HOChr14	EuGene	three_prime_UTR	130534377	130534593	NA	+	NA	ID=three_prime_UTR:Ha412HOChr14g0666201.16;Parent=mRNA:Ha412HOChr14g0666201;Ontology_term=SO:0000205;est_cons=100.0;est_incons=0.0;	NA	three_prime_UTR:Ha412HOChr14g0666201.16	mRNA:Ha412HOChr14g0666201	NA	NA	SO:0000205	100.0	0.0	NA	NA
Ha412HOChr14	EuGene	gene	130535064	130535945	NA	+	NA	ID=gene:Ha412HOChr14g0666211;Name=Ha412HOChr14g0666211;locus_tag=Ha412HOChr14g0666211;	Ha412HOChr14g0666211	gene:Ha412HOChr14g0666211	NA	Ha412HOChr14g0666211	NA	NA	NA	NA	NA	NA
Ha412HOChr14	EuGene	mRNA	130535064	130535945	NA	+	NA	ID=mRNA:Ha412HOChr14g0666211;Parent=gene:Ha412HOChr14g0666211;Name=Ha412HOChr14g0666211;locus_tag=Ha412HOChr14g0666211;product=Putative%20galactosylxylosylprotein%203-beta-galactosyltransferase;Ontology_term=GO:0000139,GO:0016021,GO:0008378,GO:0006486;ec_number=2.4.1.134;	Ha412HOChr14g0666211	mRNA:Ha412HOChr14g0666211	gene:Ha412HOChr14g0666211	Ha412HOChr14g0666211	Putative%20galactosylxylosylprotein%203-beta-galactosyltransferase	GO:0000139,GO:0016021,GO:0008378,GO:0006486	NA	NA	2.4.1.134	NA
Ha412HOChr14	EuGene	exon	130535064	130535945	NA	+	NA	ID=exon:Ha412HOChr14g0666211.1;Parent=mRNA:Ha412HOChr14g0666211;Ontology_term=SO:0000147;	NA	exon:Ha412HOChr14g0666211.1	mRNA:Ha412HOChr14g0666211	NA	NA	SO:0000147	NA	NA	NA	NA
Ha412HOChr14	EuGene	CDS	130535064	130535945	NA	+	0	ID=CDS:Ha412HOChr14g0666211.1;Parent=mRNA:Ha412HOChr14g0666211;Ontology_term=SO:0005845;est_cons=0.0;est_incons=0.0;	NA	CDS:Ha412HOChr14g0666211.1	mRNA:Ha412HOChr14g0666211	NA	NA	SO:0005845	0.0	0.0	NA	NA
Ha412HOChr14	EuGene	gene	130535962	130542148	NA	-	NA	ID=gene:Ha412HOChr14g0666221;Name=Ha412HOChr14g0666221;locus_tag=Ha412HOChr14g0666221;	Ha412HOChr14g0666221	gene:Ha412HOChr14g0666221	NA	Ha412HOChr14g0666221	NA	NA	NA	NA	NA	NA
Ha412HOChr14	EuGene	mRNA	130535962	130542148	NA	-	NA	ID=mRNA:Ha412HOChr14g0666221;Parent=gene:Ha412HOChr14g0666221;Name=Ha412HOChr14g0666221;locus_tag=Ha412HOChr14g0666221;product=Putative%20sucrose%20synthase;Ontology_term=GO:0016157,GO:0005985;ec_number=2.4.1.13;	Ha412HOChr14g0666221	mRNA:Ha412HOChr14g0666221	gene:Ha412HOChr14g0666221	Ha412HOChr14g0666221	Putative%20sucrose%20synthase	GO:0016157,GO:0005985	NA	NA	2.4.1.13	NA
Ha412HOChr14	EuGene	exon	130535962	130536200	NA	-	NA	ID=exon:Ha412HOChr14g0666221.13;Parent=mRNA:Ha412HOChr14g0666221;Ontology_term=SO:0000202;	NA	exon:Ha412HOChr14g0666221.13	mRNA:Ha412HOChr14g0666221	NA	NA	SO:0000202	NA	NA	NA	NA
Ha412HOChr14	EuGene	exon	130536296	130536402	NA	-	NA	ID=exon:Ha412HOChr14g0666221.12;Parent=mRNA:Ha412HOChr14g0666221;Ontology_term=SO:0000004;	NA	exon:Ha412HOChr14g0666221.12	mRNA:Ha412HOChr14g0666221	NA	NA	SO:0000004	NA	NA	NA	NA
Ha412HOChr14	EuGene	exon	130536504	130536642	NA	-	NA	ID=exon:Ha412HOChr14g0666221.11;Parent=mRNA:Ha412HOChr14g0666221;Ontology_term=SO:0000004;	NA	exon:Ha412HOChr14g0666221.11	mRNA:Ha412HOChr14g0666221	NA	NA	SO:0000004	NA	NA	NA	NA
Ha412HOChr14	EuGene	exon	130537177	130537743	NA	-	NA	ID=exon:Ha412HOChr14g0666221.10;Parent=mRNA:Ha412HOChr14g0666221;Ontology_term=SO:0000004;	NA	exon:Ha412HOChr14g0666221.10	mRNA:Ha412HOChr14g0666221	NA	NA	SO:0000004	NA	NA	NA	NA
Ha412HOChr14	EuGene	exon	130537840	130538064	NA	-	NA	ID=exon:Ha412HOChr14g0666221.9;Parent=mRNA:Ha412HOChr14g0666221;Ontology_term=SO:0000004;	NA	exon:Ha412HOChr14g0666221.9	mRNA:Ha412HOChr14g0666221	NA	NA	SO:0000004	NA	NA	NA	NA
Ha412HOChr14	EuGene	exon	130538158	130538324	NA	-	NA	ID=exon:Ha412HOChr14g0666221.8;Parent=mRNA:Ha412HOChr14g0666221;Ontology_term=SO:0000004;	NA	exon:Ha412HOChr14g0666221.8	mRNA:Ha412HOChr14g0666221	NA	NA	SO:0000004	NA	NA	NA	NA
Ha412HOChr14	EuGene	exon	130538698	130538814	NA	-	NA	ID=exon:Ha412HOChr14g0666221.7;Parent=mRNA:Ha412HOChr14g0666221;Ontology_term=SO:0000004;	NA	exon:Ha412HOChr14g0666221.7	mRNA:Ha412HOChr14g0666221	NA	NA	SO:0000004	NA	NA	NA	NA
Ha412HOChr14	EuGene	exon	130538899	130539072	NA	-	NA	ID=exon:Ha412HOChr14g0666221.6;Parent=mRNA:Ha412HOChr14g0666221;Ontology_term=SO:0000004;	NA	exon:Ha412HOChr14g0666221.6	mRNA:Ha412HOChr14g0666221	NA	NA	SO:0000004	NA	NA	NA	NA
Ha412HOChr14	EuGene	exon	130540704	130541016	NA	-	NA	ID=exon:Ha412HOChr14g0666221.5;Parent=mRNA:Ha412HOChr14g0666221;Ontology_term=SO:0000004;	NA	exon:Ha412HOChr14g0666221.5	mRNA:Ha412HOChr14g0666221	NA	NA	SO:0000004	NA	NA	NA	NA
Ha412HOChr14	EuGene	exon	130541100	130541218	NA	-	NA	ID=exon:Ha412HOChr14g0666221.4;Parent=mRNA:Ha412HOChr14g0666221;Ontology_term=SO:0000004;	NA	exon:Ha412HOChr14g0666221.4	mRNA:Ha412HOChr14g0666221	NA	NA	SO:0000004	NA	NA	NA	NA
Ha412HOChr14	EuGene	exon	130541317	130541506	NA	-	NA	ID=exon:Ha412HOChr14g0666221.3;Parent=mRNA:Ha412HOChr14g0666221;Ontology_term=SO:0000004;	NA	exon:Ha412HOChr14g0666221.3	mRNA:Ha412HOChr14g0666221	NA	NA	SO:0000004	NA	NA	NA	NA
Ha412HOChr14	EuGene	exon	130541570	130541724	NA	-	NA	ID=exon:Ha412HOChr14g0666221.2;Parent=mRNA:Ha412HOChr14g0666221;Ontology_term=SO:0000004;	NA	exon:Ha412HOChr14g0666221.2	mRNA:Ha412HOChr14g0666221	NA	NA	SO:0000004	NA	NA	NA	NA
Ha412HOChr14	EuGene	exon	130541809	130542148	NA	-	NA	ID=exon:Ha412HOChr14g0666221.1;Parent=mRNA:Ha412HOChr14g0666221;Ontology_term=SO:0000200;	NA	exon:Ha412HOChr14g0666221.1	mRNA:Ha412HOChr14g0666221	NA	NA	SO:0000200	NA	NA	NA	NA
Ha412HOChr14	EuGene	three_prime_UTR	130535962	130536184	NA	-	NA	ID=three_prime_UTR:Ha412HOChr14g0666221.0;Parent=mRNA:Ha412HOChr14g0666221;Ontology_term=SO:0000205;est_cons=100.0;est_incons=0.0;	NA	three_prime_UTR:Ha412HOChr14g0666221.0	mRNA:Ha412HOChr14g0666221	NA	NA	SO:0000205	100.0	0.0	NA	NA
Ha412HOChr14	EuGene	CDS	130536185	130536200	NA	-	1	ID=CDS:Ha412HOChr14g0666221.13;Parent=mRNA:Ha412HOChr14g0666221;Ontology_term=SO:0000197;est_cons=100.0;est_incons=0.0;	NA	CDS:Ha412HOChr14g0666221.13	mRNA:Ha412HOChr14g0666221	NA	NA	SO:0000197	100.0	0.0	NA	NA
Ha412HOChr14	EuGene	CDS	130536296	130536402	NA	-	0	ID=CDS:Ha412HOChr14g0666221.12;Parent=mRNA:Ha412HOChr14g0666221;Ontology_term=SO:0000004;est_cons=100.0;est_incons=0.0;	NA	CDS:Ha412HOChr14g0666221.12	mRNA:Ha412HOChr14g0666221	NA	NA	SO:0000004	100.0	0.0	NA	NA
Ha412HOChr14	EuGene	CDS	130536504	130536642	NA	-	1	ID=CDS:Ha412HOChr14g0666221.11;Parent=mRNA:Ha412HOChr14g0666221;Ontology_term=SO:0000004;est_cons=100.0;est_incons=0.0;	NA	CDS:Ha412HOChr14g0666221.11	mRNA:Ha412HOChr14g0666221	NA	NA	SO:0000004	100.0	0.0	NA	NA
Ha412HOChr14	EuGene	CDS	130537177	130537743	NA	-	1	ID=CDS:Ha412HOChr14g0666221.10;Parent=mRNA:Ha412HOChr14g0666221;Ontology_term=SO:0000004;est_cons=100.0;est_incons=0.0;	NA	CDS:Ha412HOChr14g0666221.10	mRNA:Ha412HOChr14g0666221	NA	NA	SO:0000004	100.0	0.0	NA	NA
Ha412HOChr14	EuGene	CDS	130537840	130538064	NA	-	1	ID=CDS:Ha412HOChr14g0666221.9;Parent=mRNA:Ha412HOChr14g0666221;Ontology_term=SO:0000004;est_cons=100.0;est_incons=0.0;	NA	CDS:Ha412HOChr14g0666221.9	mRNA:Ha412HOChr14g0666221	NA	NA	SO:0000004	100.0	0.0	NA	NA
Ha412HOChr14	EuGene	CDS	130538158	130538324	NA	-	0	ID=CDS:Ha412HOChr14g0666221.8;Parent=mRNA:Ha412HOChr14g0666221;Ontology_term=SO:0000004;est_cons=100.0;est_incons=0.0;	NA	CDS:Ha412HOChr14g0666221.8	mRNA:Ha412HOChr14g0666221	NA	NA	SO:0000004	100.0	0.0	NA	NA
Ha412HOChr14	EuGene	CDS	130538698	130538814	NA	-	0	ID=CDS:Ha412HOChr14g0666221.7;Parent=mRNA:Ha412HOChr14g0666221;Ontology_term=SO:0000004;est_cons=100.0;est_incons=0.0;	NA	CDS:Ha412HOChr14g0666221.7	mRNA:Ha412HOChr14g0666221	NA	NA	SO:0000004	100.0	0.0	NA	NA
Ha412HOChr14	EuGene	CDS	130538899	130539072	NA	-	0	ID=CDS:Ha412HOChr14g0666221.6;Parent=mRNA:Ha412HOChr14g0666221;Ontology_term=SO:0000004;est_cons=100.0;est_incons=0.0;	NA	CDS:Ha412HOChr14g0666221.6	mRNA:Ha412HOChr14g0666221	NA	NA	SO:0000004	100.0	0.0	NA	NA
Ha412HOChr14	EuGene	CDS	130540704	130541016	NA	-	1	ID=CDS:Ha412HOChr14g0666221.5;Parent=mRNA:Ha412HOChr14g0666221;Ontology_term=SO:0000004;est_cons=100.0;est_incons=0.0;	NA	CDS:Ha412HOChr14g0666221.5	mRNA:Ha412HOChr14g0666221	NA	NA	SO:0000004	100.0	0.0	NA	NA
Ha412HOChr14	EuGene	CDS	130541100	130541218	NA	-	0	ID=CDS:Ha412HOChr14g0666221.4;Parent=mRNA:Ha412HOChr14g0666221;Ontology_term=SO:0000004;est_cons=100.0;est_incons=0.0;	NA	CDS:Ha412HOChr14g0666221.4	mRNA:Ha412HOChr14g0666221	NA	NA	SO:0000004	100.0	0.0	NA	NA
Ha412HOChr14	EuGene	CDS	130541317	130541506	NA	-	1	ID=CDS:Ha412HOChr14g0666221.3;Parent=mRNA:Ha412HOChr14g0666221;Ontology_term=SO:0000004;est_cons=100.0;est_incons=0.0;	NA	CDS:Ha412HOChr14g0666221.3	mRNA:Ha412HOChr14g0666221	NA	NA	SO:0000004	100.0	0.0	NA	NA
Ha412HOChr14	EuGene	CDS	130541570	130541724	NA	-	0	ID=CDS:Ha412HOChr14g0666221.2;Parent=mRNA:Ha412HOChr14g0666221;Ontology_term=SO:0000004;est_cons=100.0;est_incons=0.0;	NA	CDS:Ha412HOChr14g0666221.2	mRNA:Ha412HOChr14g0666221	NA	NA	SO:0000004	100.0	0.0	NA	NA
Ha412HOChr14	EuGene	CDS	130541809	130542051	NA	-	0	ID=CDS:Ha412HOChr14g0666221.1;Parent=mRNA:Ha412HOChr14g0666221;Ontology_term=SO:0000196;est_cons=100.0;est_incons=0.0;	NA	CDS:Ha412HOChr14g0666221.1	mRNA:Ha412HOChr14g0666221	NA	NA	SO:0000196	100.0	0.0	NA	NA
Ha412HOChr14	EuGene	five_prime_UTR	130542052	130542148	NA	-	NA	ID=five_prime_UTR:Ha412HOChr14g0666221.26;Parent=mRNA:Ha412HOChr14g0666221;Ontology_term=SO:0000204;est_cons=100.0;est_incons=0.0;	NA	five_prime_UTR:Ha412HOChr14g0666221.26	mRNA:Ha412HOChr14g0666221	NA	NA	SO:0000204	100.0	0.0	NA	NA
Ha412HOChr14	EuGene	gene	130544139	130544244	NA	+	NA	ID=gene:Ha412HOChr14g0666231;Name=Ha412HOChr14g0666231;locus_tag=Ha412HOChr14g0666231;rfam_acc=RF00149;rfam_id=snoZ103;	Ha412HOChr14g0666231	gene:Ha412HOChr14g0666231	NA	Ha412HOChr14g0666231	NA	NA	NA	NA	NA	NA
Ha412HOChr14	EuGene	ncRNA	130544139	130544244	NA	+	NA	ID=ncRNA:Ha412HOChr14g0666231;Parent=gene:Ha412HOChr14g0666231;Name=Ha412HOChr14g0666231;locus_tag=Ha412HOChr14g0666231;rfam_acc=RF00149;rfam_id=snoZ103;	Ha412HOChr14g0666231	ncRNA:Ha412HOChr14g0666231	gene:Ha412HOChr14g0666231	Ha412HOChr14g0666231	NA	NA	NA	NA	NA	NA
Ha412HOChr14	EuGene	gene	130547384	130553214	NA	-	NA	ID=gene:Ha412HOChr14g0666241;Name=Ha412HOChr14g0666241;locus_tag=Ha412HOChr14g0666241;	Ha412HOChr14g0666241	gene:Ha412HOChr14g0666241	NA	Ha412HOChr14g0666241	NA	NA	NA	NA	NA	NA
Ha412HOChr14	EuGene	mRNA	130547384	130553214	NA	-	NA	ID=mRNA:Ha412HOChr14g0666241;Parent=gene:Ha412HOChr14g0666241;Name=Ha412HOChr14g0666241;locus_tag=Ha412HOChr14g0666241;product=Putative%20histone-lysine%20N-methyltransferase%20chromatin%20remodeling%20SET%20family;Ontology_term=GO:0018024,GO:0034968;ec_number=2.1.1.43;	Ha412HOChr14g0666241	mRNA:Ha412HOChr14g0666241	gene:Ha412HOChr14g0666241	Ha412HOChr14g0666241	Putative%20histone-lysine%20N-methyltransferase%20chromatin%20remodeling%20SET%20family	GO:0018024,GO:0034968	NA	NA	2.1.1.43	NA
Ha412HOChr14	EuGene	exon	130547384	130547601	NA	-	NA	ID=exon:Ha412HOChr14g0666241.utr0;Parent=mRNA:Ha412HOChr14g0666241;Ontology_term=SO:0000205;	NA	exon:Ha412HOChr14g0666241.utr0	mRNA:Ha412HOChr14g0666241	NA	NA	SO:0000205	NA	NA	NA	NA
Ha412HOChr14	EuGene	exon	130547905	130547967	NA	-	NA	ID=exon:Ha412HOChr14g0666241.utr2;Parent=mRNA:Ha412HOChr14g0666241;Ontology_term=SO:0000205;	NA	exon:Ha412HOChr14g0666241.utr2	mRNA:Ha412HOChr14g0666241	NA	NA	SO:0000205	NA	NA	NA	NA
Ha412HOChr14	EuGene	exon	130549631	130550747	NA	-	NA	ID=exon:Ha412HOChr14g0666241.6;Parent=mRNA:Ha412HOChr14g0666241;Ontology_term=SO:0000202;	NA	exon:Ha412HOChr14g0666241.6	mRNA:Ha412HOChr14g0666241	NA	NA	SO:0000202	NA	NA	NA	NA
Ha412HOChr14	EuGene	exon	130551232	130551456	NA	-	NA	ID=exon:Ha412HOChr14g0666241.5;Parent=mRNA:Ha412HOChr14g0666241;Ontology_term=SO:0000004;	NA	exon:Ha412HOChr14g0666241.5	mRNA:Ha412HOChr14g0666241	NA	NA	SO:0000004	NA	NA	NA	NA
Ha412HOChr14	EuGene	exon	130551580	130551720	NA	-	NA	ID=exon:Ha412HOChr14g0666241.4;Parent=mRNA:Ha412HOChr14g0666241;Ontology_term=SO:0000004;	NA	exon:Ha412HOChr14g0666241.4	mRNA:Ha412HOChr14g0666241	NA	NA	SO:0000004	NA	NA	NA	NA
Ha412HOChr14	EuGene	exon	130551815	130551946	NA	-	NA	ID=exon:Ha412HOChr14g0666241.3;Parent=mRNA:Ha412HOChr14g0666241;Ontology_term=SO:0000004;	NA	exon:Ha412HOChr14g0666241.3	mRNA:Ha412HOChr14g0666241	NA	NA	SO:0000004	NA	NA	NA	NA
Ha412HOChr14	EuGene	exon	130552764	130552911	NA	-	NA	ID=exon:Ha412HOChr14g0666241.2;Parent=mRNA:Ha412HOChr14g0666241;Ontology_term=SO:0000004;	NA	exon:Ha412HOChr14g0666241.2	mRNA:Ha412HOChr14g0666241	NA	NA	SO:0000004	NA	NA	NA	NA
Ha412HOChr14	EuGene	exon	130552992	130553214	NA	-	NA	ID=exon:Ha412HOChr14g0666241.1;Parent=mRNA:Ha412HOChr14g0666241;Ontology_term=SO:0000200;	NA	exon:Ha412HOChr14g0666241.1	mRNA:Ha412HOChr14g0666241	NA	NA	SO:0000200	NA	NA	NA	NA
Ha412HOChr14	EuGene	three_prime_UTR	130547384	130547601	NA	-	NA	ID=three_prime_UTR:Ha412HOChr14g0666241.0;Parent=mRNA:Ha412HOChr14g0666241;Ontology_term=SO:0000205;est_cons=100.0;est_incons=0.0;	NA	three_prime_UTR:Ha412HOChr14g0666241.0	mRNA:Ha412HOChr14g0666241	NA	NA	SO:0000205	100.0	0.0	NA	NA
Ha412HOChr14	EuGene	three_prime_UTR	130547905	130547967	NA	-	NA	ID=three_prime_UTR:Ha412HOChr14g0666241.2;Parent=mRNA:Ha412HOChr14g0666241;Ontology_term=SO:0000205;est_cons=100.0;est_incons=0.0;	NA	three_prime_UTR:Ha412HOChr14g0666241.2	mRNA:Ha412HOChr14g0666241	NA	NA	SO:0000205	100.0	0.0	NA	NA
Ha412HOChr14	EuGene	three_prime_UTR	130549631	130550129	NA	-	NA	ID=three_prime_UTR:Ha412HOChr14g0666241.4;Parent=mRNA:Ha412HOChr14g0666241;Ontology_term=SO:0000205;est_cons=100.0;est_incons=0.0;	NA	three_prime_UTR:Ha412HOChr14g0666241.4	mRNA:Ha412HOChr14g0666241	NA	NA	SO:0000205	100.0	0.0	NA	NA
Ha412HOChr14	EuGene	CDS	130550130	130550747	NA	-	0	ID=CDS:Ha412HOChr14g0666241.6;Parent=mRNA:Ha412HOChr14g0666241;Ontology_term=SO:0000197;est_cons=100.0;est_incons=0.0;	NA	CDS:Ha412HOChr14g0666241.6	mRNA:Ha412HOChr14g0666241	NA	NA	SO:0000197	100.0	0.0	NA	NA
Ha412HOChr14	EuGene	CDS	130551232	130551456	NA	-	0	ID=CDS:Ha412HOChr14g0666241.5;Parent=mRNA:Ha412HOChr14g0666241;Ontology_term=SO:0000004;est_cons=100.0;est_incons=0.0;	NA	CDS:Ha412HOChr14g0666241.5	mRNA:Ha412HOChr14g0666241	NA	NA	SO:0000004	100.0	0.0	NA	NA
Ha412HOChr14	EuGene	CDS	130551580	130551720	NA	-	0	ID=CDS:Ha412HOChr14g0666241.4;Parent=mRNA:Ha412HOChr14g0666241;Ontology_term=SO:0000004;est_cons=100.0;est_incons=0.0;	NA	CDS:Ha412HOChr14g0666241.4	mRNA:Ha412HOChr14g0666241	NA	NA	SO:0000004	100.0	0.0	NA	NA
Ha412HOChr14	EuGene	CDS	130551815	130551946	NA	-	0	ID=CDS:Ha412HOChr14g0666241.3;Parent=mRNA:Ha412HOChr14g0666241;Ontology_term=SO:0000004;est_cons=100.0;est_incons=0.0;	NA	CDS:Ha412HOChr14g0666241.3	mRNA:Ha412HOChr14g0666241	NA	NA	SO:0000004	100.0	0.0	NA	NA
Ha412HOChr14	EuGene	CDS	130552764	130552911	NA	-	1	ID=CDS:Ha412HOChr14g0666241.2;Parent=mRNA:Ha412HOChr14g0666241;Ontology_term=SO:0000004;est_cons=100.0;est_incons=0.0;	NA	CDS:Ha412HOChr14g0666241.2	mRNA:Ha412HOChr14g0666241	NA	NA	SO:0000004	100.0	0.0	NA	NA
Ha412HOChr14	EuGene	CDS	130552992	130553164	NA	-	0	ID=CDS:Ha412HOChr14g0666241.1;Parent=mRNA:Ha412HOChr14g0666241;Ontology_term=SO:0000196;est_cons=100.0;est_incons=0.0;	NA	CDS:Ha412HOChr14g0666241.1	mRNA:Ha412HOChr14g0666241	NA	NA	SO:0000196	100.0	0.0	NA	NA
Ha412HOChr14	EuGene	five_prime_UTR	130553165	130553214	NA	-	NA	ID=five_prime_UTR:Ha412HOChr14g0666241.16;Parent=mRNA:Ha412HOChr14g0666241;Ontology_term=SO:0000204;est_cons=100.0;est_incons=0.0;	NA	five_prime_UTR:Ha412HOChr14g0666241.16	mRNA:Ha412HOChr14g0666241	NA	NA	SO:0000204	100.0	0.0	NA	NA
Ha412HOChr14	EuGene	gene	130557538	130561408	NA	+	NA	ID=gene:Ha412HOChr14g0666251;Name=Ha412HOChr14g0666251;locus_tag=Ha412HOChr14g0666251;	Ha412HOChr14g0666251	gene:Ha412HOChr14g0666251	NA	Ha412HOChr14g0666251	NA	NA	NA	NA	NA	NA
Ha412HOChr14	EuGene	mRNA	130557538	130561408	NA	+	NA	ID=mRNA:Ha412HOChr14g0666251;Parent=gene:Ha412HOChr14g0666251;Name=Ha412HOChr14g0666251;locus_tag=Ha412HOChr14g0666251;product=Putative%20small%20GTP-binding%20protein;Ontology_term=GO:0003924,GO:0005525;	Ha412HOChr14g0666251	mRNA:Ha412HOChr14g0666251	gene:Ha412HOChr14g0666251	Ha412HOChr14g0666251	Putative%20small%20GTP-binding%20protein	GO:0003924,GO:0005525	NA	NA	NA	NA
Ha412HOChr14	EuGene	exon	130557538	130557731	NA	+	NA	ID=exon:Ha412HOChr14g0666251.1;Parent=mRNA:Ha412HOChr14g0666251;Ontology_term=SO:0000200;	NA	exon:Ha412HOChr14g0666251.1	mRNA:Ha412HOChr14g0666251	NA	NA	SO:0000200	NA	NA	NA	NA
Ha412HOChr14	EuGene	exon	130557799	130557876	NA	+	NA	ID=exon:Ha412HOChr14g0666251.2;Parent=mRNA:Ha412HOChr14g0666251;Ontology_term=SO:0000004;	NA	exon:Ha412HOChr14g0666251.2	mRNA:Ha412HOChr14g0666251	NA	NA	SO:0000004	NA	NA	NA	NA
Ha412HOChr14	EuGene	exon	130557981	130558148	NA	+	NA	ID=exon:Ha412HOChr14g0666251.3;Parent=mRNA:Ha412HOChr14g0666251;Ontology_term=SO:0000004;	NA	exon:Ha412HOChr14g0666251.3	mRNA:Ha412HOChr14g0666251	NA	NA	SO:0000004	NA	NA	NA	NA
Ha412HOChr14	EuGene	exon	130558338	130558386	NA	+	NA	ID=exon:Ha412HOChr14g0666251.4;Parent=mRNA:Ha412HOChr14g0666251;Ontology_term=SO:0000004;	NA	exon:Ha412HOChr14g0666251.4	mRNA:Ha412HOChr14g0666251	NA	NA	SO:0000004	NA	NA	NA	NA
Ha412HOChr14	EuGene	exon	130558475	130558548	NA	+	NA	ID=exon:Ha412HOChr14g0666251.5;Parent=mRNA:Ha412HOChr14g0666251;Ontology_term=SO:0000004;	NA	exon:Ha412HOChr14g0666251.5	mRNA:Ha412HOChr14g0666251	NA	NA	SO:0000004	NA	NA	NA	NA
Ha412HOChr14	EuGene	exon	130559018	130559111	NA	+	NA	ID=exon:Ha412HOChr14g0666251.6;Parent=mRNA:Ha412HOChr14g0666251;Ontology_term=SO:0000004;	NA	exon:Ha412HOChr14g0666251.6	mRNA:Ha412HOChr14g0666251	NA	NA	SO:0000004	NA	NA	NA	NA
Ha412HOChr14	EuGene	exon	130559585	130559690	NA	+	NA	ID=exon:Ha412HOChr14g0666251.7;Parent=mRNA:Ha412HOChr14g0666251;Ontology_term=SO:0000202;	NA	exon:Ha412HOChr14g0666251.7	mRNA:Ha412HOChr14g0666251	NA	NA	SO:0000202	NA	NA	NA	NA
Ha412HOChr14	EuGene	exon	130559925	130561408	NA	+	NA	ID=exon:Ha412HOChr14g0666251.utr16;Parent=mRNA:Ha412HOChr14g0666251;Ontology_term=SO:0000205;	NA	exon:Ha412HOChr14g0666251.utr16	mRNA:Ha412HOChr14g0666251	NA	NA	SO:0000205	NA	NA	NA	NA
Ha412HOChr14	EuGene	five_prime_UTR	130557538	130557692	NA	+	NA	ID=five_prime_UTR:Ha412HOChr14g0666251.0;Parent=mRNA:Ha412HOChr14g0666251;Ontology_term=SO:0000204;est_cons=100.0;est_incons=0.0;	NA	five_prime_UTR:Ha412HOChr14g0666251.0	mRNA:Ha412HOChr14g0666251	NA	NA	SO:0000204	100.0	0.0	NA	NA
Ha412HOChr14	EuGene	CDS	130557693	130557731	NA	+	0	ID=CDS:Ha412HOChr14g0666251.1;Parent=mRNA:Ha412HOChr14g0666251;Ontology_term=SO:0000196;est_cons=100.0;est_incons=0.0;	NA	CDS:Ha412HOChr14g0666251.1	mRNA:Ha412HOChr14g0666251	NA	NA	SO:0000196	100.0	0.0	NA	NA
Ha412HOChr14	EuGene	CDS	130557799	130557876	NA	+	0	ID=CDS:Ha412HOChr14g0666251.2;Parent=mRNA:Ha412HOChr14g0666251;Ontology_term=SO:0000004;est_cons=100.0;est_incons=0.0;	NA	CDS:Ha412HOChr14g0666251.2	mRNA:Ha412HOChr14g0666251	NA	NA	SO:0000004	100.0	0.0	NA	NA
Ha412HOChr14	EuGene	CDS	130557981	130558148	NA	+	0	ID=CDS:Ha412HOChr14g0666251.3;Parent=mRNA:Ha412HOChr14g0666251;Ontology_term=SO:0000004;est_cons=100.0;est_incons=0.0;	NA	CDS:Ha412HOChr14g0666251.3	mRNA:Ha412HOChr14g0666251	NA	NA	SO:0000004	100.0	0.0	NA	NA
Ha412HOChr14	EuGene	CDS	130558338	130558386	NA	+	0	ID=CDS:Ha412HOChr14g0666251.4;Parent=mRNA:Ha412HOChr14g0666251;Ontology_term=SO:0000004;est_cons=100.0;est_incons=0.0;	NA	CDS:Ha412HOChr14g0666251.4	mRNA:Ha412HOChr14g0666251	NA	NA	SO:0000004	100.0	0.0	NA	NA
Ha412HOChr14	EuGene	CDS	130558475	130558548	NA	+	2	ID=CDS:Ha412HOChr14g0666251.5;Parent=mRNA:Ha412HOChr14g0666251;Ontology_term=SO:0000004;est_cons=100.0;est_incons=0.0;	NA	CDS:Ha412HOChr14g0666251.5	mRNA:Ha412HOChr14g0666251	NA	NA	SO:0000004	100.0	0.0	NA	NA
Ha412HOChr14	EuGene	CDS	130559018	130559111	NA	+	0	ID=CDS:Ha412HOChr14g0666251.6;Parent=mRNA:Ha412HOChr14g0666251;Ontology_term=SO:0000004;est_cons=100.0;est_incons=0.0;	NA	CDS:Ha412HOChr14g0666251.6	mRNA:Ha412HOChr14g0666251	NA	NA	SO:0000004	100.0	0.0	NA	NA
Ha412HOChr14	EuGene	CDS	130559585	130559685	NA	+	2	ID=CDS:Ha412HOChr14g0666251.7;Parent=mRNA:Ha412HOChr14g0666251;Ontology_term=SO:0000197;est_cons=100.0;est_incons=0.0;	NA	CDS:Ha412HOChr14g0666251.7	mRNA:Ha412HOChr14g0666251	NA	NA	SO:0000197	100.0	0.0	NA	NA
Ha412HOChr14	EuGene	three_prime_UTR	130559686	130559690	NA	+	NA	ID=three_prime_UTR:Ha412HOChr14g0666251.14;Parent=mRNA:Ha412HOChr14g0666251;Ontology_term=SO:0000205;est_cons=0.0;est_incons=100.0;	NA	three_prime_UTR:Ha412HOChr14g0666251.14	mRNA:Ha412HOChr14g0666251	NA	NA	SO:0000205	0.0	100.0	NA	NA
Ha412HOChr14	EuGene	three_prime_UTR	130559925	130561408	NA	+	NA	ID=three_prime_UTR:Ha412HOChr14g0666251.16;Parent=mRNA:Ha412HOChr14g0666251;Ontology_term=SO:0000205;est_cons=42.5;est_incons=0.0;	NA	three_prime_UTR:Ha412HOChr14g0666251.16	mRNA:Ha412HOChr14g0666251	NA	NA	SO:0000205	42.5	0.0	NA	NA
Ha412HOChr14	EuGene	gene	130560355	130565379	NA	-	NA	ID=gene:Ha412HOChr14g0666261;Name=Ha412HOChr14g0666261;locus_tag=Ha412HOChr14g0666261;	Ha412HOChr14g0666261	gene:Ha412HOChr14g0666261	NA	Ha412HOChr14g0666261	NA	NA	NA	NA	NA	NA
Ha412HOChr14	EuGene	mRNA	130560355	130565379	NA	-	NA	ID=mRNA:Ha412HOChr14g0666261;Parent=gene:Ha412HOChr14g0666261;Name=Ha412HOChr14g0666261;locus_tag=Ha412HOChr14g0666261;product=hypothetical%20protein;Ontology_term=GO:0005634,GO:0003677,GO:0006355;	Ha412HOChr14g0666261	mRNA:Ha412HOChr14g0666261	gene:Ha412HOChr14g0666261	Ha412HOChr14g0666261	hypothetical%20protein	GO:0005634,GO:0003677,GO:0006355	NA	NA	NA	NA
Ha412HOChr14	EuGene	exon	130560355	130561405	NA	-	NA	ID=exon:Ha412HOChr14g0666261.4;Parent=mRNA:Ha412HOChr14g0666261;Ontology_term=SO:0000202;	NA	exon:Ha412HOChr14g0666261.4	mRNA:Ha412HOChr14g0666261	NA	NA	SO:0000202	NA	NA	NA	NA
Ha412HOChr14	EuGene	exon	130561487	130561541	NA	-	NA	ID=exon:Ha412HOChr14g0666261.3;Parent=mRNA:Ha412HOChr14g0666261;Ontology_term=SO:0000004;	NA	exon:Ha412HOChr14g0666261.3	mRNA:Ha412HOChr14g0666261	NA	NA	SO:0000004	NA	NA	NA	NA
Ha412HOChr14	EuGene	exon	130563195	130563270	NA	-	NA	ID=exon:Ha412HOChr14g0666261.2;Parent=mRNA:Ha412HOChr14g0666261;Ontology_term=SO:0000004;	NA	exon:Ha412HOChr14g0666261.2	mRNA:Ha412HOChr14g0666261	NA	NA	SO:0000004	NA	NA	NA	NA
Ha412HOChr14	EuGene	exon	130563371	130563729	NA	-	NA	ID=exon:Ha412HOChr14g0666261.1;Parent=mRNA:Ha412HOChr14g0666261;Ontology_term=SO:0000200;	NA	exon:Ha412HOChr14g0666261.1	mRNA:Ha412HOChr14g0666261	NA	NA	SO:0000200	NA	NA	NA	NA
Ha412HOChr14	EuGene	exon	130565299	130565379	NA	-	NA	ID=exon:Ha412HOChr14g0666261.utr10;Parent=mRNA:Ha412HOChr14g0666261;Ontology_term=SO:0000204;	NA	exon:Ha412HOChr14g0666261.utr10	mRNA:Ha412HOChr14g0666261	NA	NA	SO:0000204	NA	NA	NA	NA
Ha412HOChr14	EuGene	three_prime_UTR	130560355	130561270	NA	-	NA	ID=three_prime_UTR:Ha412HOChr14g0666261.0;Parent=mRNA:Ha412HOChr14g0666261;Ontology_term=SO:0000205;est_cons=100.0;est_incons=0.0;	NA	three_prime_UTR:Ha412HOChr14g0666261.0	mRNA:Ha412HOChr14g0666261	NA	NA	SO:0000205	100.0	0.0	NA	NA
Ha412HOChr14	EuGene	CDS	130561271	130561405	NA	-	0	ID=CDS:Ha412HOChr14g0666261.4;Parent=mRNA:Ha412HOChr14g0666261;Ontology_term=SO:0000197;est_cons=100.0;est_incons=0.0;	NA	CDS:Ha412HOChr14g0666261.4	mRNA:Ha412HOChr14g0666261	NA	NA	SO:0000197	100.0	0.0	NA	NA
Ha412HOChr14	EuGene	CDS	130561487	130561541	NA	-	1	ID=CDS:Ha412HOChr14g0666261.3;Parent=mRNA:Ha412HOChr14g0666261;Ontology_term=SO:0000004;est_cons=100.0;est_incons=0.0;	NA	CDS:Ha412HOChr14g0666261.3	mRNA:Ha412HOChr14g0666261	NA	NA	SO:0000004	100.0	0.0	NA	NA
Ha412HOChr14	EuGene	CDS	130563195	130563270	NA	-	2	ID=CDS:Ha412HOChr14g0666261.2;Parent=mRNA:Ha412HOChr14g0666261;Ontology_term=SO:0000004;est_cons=100.0;est_incons=0.0;	NA	CDS:Ha412HOChr14g0666261.2	mRNA:Ha412HOChr14g0666261	NA	NA	SO:0000004	100.0	0.0	NA	NA
Ha412HOChr14	EuGene	CDS	130563371	130563464	NA	-	0	ID=CDS:Ha412HOChr14g0666261.1;Parent=mRNA:Ha412HOChr14g0666261;Ontology_term=SO:0000196;est_cons=100.0;est_incons=0.0;	NA	CDS:Ha412HOChr14g0666261.1	mRNA:Ha412HOChr14g0666261	NA	NA	SO:0000196	100.0	0.0	NA	NA
Ha412HOChr14	EuGene	five_prime_UTR	130563465	130563729	NA	-	NA	ID=five_prime_UTR:Ha412HOChr14g0666261.8;Parent=mRNA:Ha412HOChr14g0666261;Ontology_term=SO:0000204;est_cons=100.0;est_incons=0.0;	NA	five_prime_UTR:Ha412HOChr14g0666261.8	mRNA:Ha412HOChr14g0666261	NA	NA	SO:0000204	100.0	0.0	NA	NA
Ha412HOChr14	EuGene	five_prime_UTR	130565299	130565379	NA	-	NA	ID=five_prime_UTR:Ha412HOChr14g0666261.10;Parent=mRNA:Ha412HOChr14g0666261;Ontology_term=SO:0000204;est_cons=100.0;est_incons=0.0;	NA	five_prime_UTR:Ha412HOChr14g0666261.10	mRNA:Ha412HOChr14g0666261	NA	NA	SO:0000204	100.0	0.0	NA	NA
Ha412HOChr14	EuGene	gene	130563192	130563818	NA	+	NA	ID=gene:Ha412HOChr14g0666271;Name=Ha412HOChr14g0666271;locus_tag=Ha412HOChr14g0666271;	Ha412HOChr14g0666271	gene:Ha412HOChr14g0666271	NA	Ha412HOChr14g0666271	NA	NA	NA	NA	NA	NA
Ha412HOChr14	EuGene	mRNA	130563192	130563818	NA	+	NA	ID=mRNA:Ha412HOChr14g0666271;Parent=gene:Ha412HOChr14g0666271;Name=Ha412HOChr14g0666271;locus_tag=Ha412HOChr14g0666271;product=hypothetical%20protein;	Ha412HOChr14g0666271	mRNA:Ha412HOChr14g0666271	gene:Ha412HOChr14g0666271	Ha412HOChr14g0666271	hypothetical%20protein	NA	NA	NA	NA	NA
Ha412HOChr14	EuGene	exon	130563192	130563818	NA	+	NA	ID=exon:Ha412HOChr14g0666271.1;Parent=mRNA:Ha412HOChr14g0666271;Ontology_term=SO:0000147;	NA	exon:Ha412HOChr14g0666271.1	mRNA:Ha412HOChr14g0666271	NA	NA	SO:0000147	NA	NA	NA	NA
Ha412HOChr14	EuGene	five_prime_UTR	130563192	130563503	NA	+	NA	ID=five_prime_UTR:Ha412HOChr14g0666271.0;Parent=mRNA:Ha412HOChr14g0666271;Ontology_term=SO:0000204;est_cons=100.0;est_incons=0.0;	NA	five_prime_UTR:Ha412HOChr14g0666271.0	mRNA:Ha412HOChr14g0666271	NA	NA	SO:0000204	100.0	0.0	NA	NA
Ha412HOChr14	EuGene	CDS	130563504	130563818	NA	+	0	ID=CDS:Ha412HOChr14g0666271.1;Parent=mRNA:Ha412HOChr14g0666271;Ontology_term=SO:0005845;est_cons=72.4;est_incons=0.0;	NA	CDS:Ha412HOChr14g0666271.1	mRNA:Ha412HOChr14g0666271	NA	NA	SO:0005845	72.4	0.0	NA	NA
Ha412HOChr14	EuGene	gene	130598839	130602888	NA	-	NA	ID=gene:Ha412HOChr14g0666281;Name=Ha412HOChr14g0666281;locus_tag=Ha412HOChr14g0666281;	Ha412HOChr14g0666281	gene:Ha412HOChr14g0666281	NA	Ha412HOChr14g0666281	NA	NA	NA	NA	NA	NA
Ha412HOChr14	EuGene	mRNA	130598839	130602888	NA	-	NA	ID=mRNA:Ha412HOChr14g0666281;Parent=gene:Ha412HOChr14g0666281;Name=Ha412HOChr14g0666281;locus_tag=Ha412HOChr14g0666281;product=Putative%20P-loop%20containing%20nucleoside%20triphosphate%20hydrolase%2C%20DNA2%2FNAM7%20helicase%2C%20AAA;Ontology_term=GO:0004386;	Ha412HOChr14g0666281	mRNA:Ha412HOChr14g0666281	gene:Ha412HOChr14g0666281	Ha412HOChr14g0666281	Putative%20P-loop%20containing%20nucleoside%20triphosphate%20hydrolase%2C%20DNA2%2FNAM7%20helicase%2C%20AAA	GO:0004386	NA	NA	NA	NA
Ha412HOChr14	EuGene	exon	130598839	130598908	NA	-	NA	ID=exon:Ha412HOChr14g0666281.9;Parent=mRNA:Ha412HOChr14g0666281;Ontology_term=SO:0000202;	NA	exon:Ha412HOChr14g0666281.9	mRNA:Ha412HOChr14g0666281	NA	NA	SO:0000202	NA	NA	NA	NA
Ha412HOChr14	EuGene	exon	130598994	130599128	NA	-	NA	ID=exon:Ha412HOChr14g0666281.8;Parent=mRNA:Ha412HOChr14g0666281;Ontology_term=SO:0000004;	NA	exon:Ha412HOChr14g0666281.8	mRNA:Ha412HOChr14g0666281	NA	NA	SO:0000004	NA	NA	NA	NA
Ha412HOChr14	EuGene	exon	130599217	130599584	NA	-	NA	ID=exon:Ha412HOChr14g0666281.7;Parent=mRNA:Ha412HOChr14g0666281;Ontology_term=SO:0000004;	NA	exon:Ha412HOChr14g0666281.7	mRNA:Ha412HOChr14g0666281	NA	NA	SO:0000004	NA	NA	NA	NA
Ha412HOChr14	EuGene	exon	130599658	130599874	NA	-	NA	ID=exon:Ha412HOChr14g0666281.6;Parent=mRNA:Ha412HOChr14g0666281;Ontology_term=SO:0000004;	NA	exon:Ha412HOChr14g0666281.6	mRNA:Ha412HOChr14g0666281	NA	NA	SO:0000004	NA	NA	NA	NA
Ha412HOChr14	EuGene	exon	130599975	130600233	NA	-	NA	ID=exon:Ha412HOChr14g0666281.5;Parent=mRNA:Ha412HOChr14g0666281;Ontology_term=SO:0000004;	NA	exon:Ha412HOChr14g0666281.5	mRNA:Ha412HOChr14g0666281	NA	NA	SO:0000004	NA	NA	NA	NA
Ha412HOChr14	EuGene	exon	130600305	130600629	NA	-	NA	ID=exon:Ha412HOChr14g0666281.4;Parent=mRNA:Ha412HOChr14g0666281;Ontology_term=SO:0000004;	NA	exon:Ha412HOChr14g0666281.4	mRNA:Ha412HOChr14g0666281	NA	NA	SO:0000004	NA	NA	NA	NA
Ha412HOChr14	EuGene	exon	130600714	130602021	NA	-	NA	ID=exon:Ha412HOChr14g0666281.3;Parent=mRNA:Ha412HOChr14g0666281;Ontology_term=SO:0000004;	NA	exon:Ha412HOChr14g0666281.3	mRNA:Ha412HOChr14g0666281	NA	NA	SO:0000004	NA	NA	NA	NA
Ha412HOChr14	EuGene	exon	130602102	130602539	NA	-	NA	ID=exon:Ha412HOChr14g0666281.2;Parent=mRNA:Ha412HOChr14g0666281;Ontology_term=SO:0000004;	NA	exon:Ha412HOChr14g0666281.2	mRNA:Ha412HOChr14g0666281	NA	NA	SO:0000004	NA	NA	NA	NA
Ha412HOChr14	EuGene	exon	130602736	130602888	NA	-	NA	ID=exon:Ha412HOChr14g0666281.1;Parent=mRNA:Ha412HOChr14g0666281;Ontology_term=SO:0000200;	NA	exon:Ha412HOChr14g0666281.1	mRNA:Ha412HOChr14g0666281	NA	NA	SO:0000200	NA	NA	NA	NA
Ha412HOChr14	EuGene	CDS	130598839	130598908	NA	-	1	ID=CDS:Ha412HOChr14g0666281.9;Parent=mRNA:Ha412HOChr14g0666281;Ontology_term=SO:0000197;est_cons=0.0;est_incons=0.0;	NA	CDS:Ha412HOChr14g0666281.9	mRNA:Ha412HOChr14g0666281	NA	NA	SO:0000197	0.0	0.0	NA	NA
Ha412HOChr14	EuGene	CDS	130598994	130599128	NA	-	1	ID=CDS:Ha412HOChr14g0666281.8;Parent=mRNA:Ha412HOChr14g0666281;Ontology_term=SO:0000004;est_cons=0.0;est_incons=0.0;	NA	CDS:Ha412HOChr14g0666281.8	mRNA:Ha412HOChr14g0666281	NA	NA	SO:0000004	0.0	0.0	NA	NA
Ha412HOChr14	EuGene	CDS	130599217	130599584	NA	-	0	ID=CDS:Ha412HOChr14g0666281.7;Parent=mRNA:Ha412HOChr14g0666281;Ontology_term=SO:0000004;est_cons=0.0;est_incons=0.0;	NA	CDS:Ha412HOChr14g0666281.7	mRNA:Ha412HOChr14g0666281	NA	NA	SO:0000004	0.0	0.0	NA	NA
Ha412HOChr14	EuGene	CDS	130599658	130599874	NA	-	1	ID=CDS:Ha412HOChr14g0666281.6;Parent=mRNA:Ha412HOChr14g0666281;Ontology_term=SO:0000004;est_cons=0.0;est_incons=0.0;	NA	CDS:Ha412HOChr14g0666281.6	mRNA:Ha412HOChr14g0666281	NA	NA	SO:0000004	0.0	0.0	NA	NA
Ha412HOChr14	EuGene	CDS	130599975	130600233	NA	-	2	ID=CDS:Ha412HOChr14g0666281.5;Parent=mRNA:Ha412HOChr14g0666281;Ontology_term=SO:0000004;est_cons=0.0;est_incons=0.0;	NA	CDS:Ha412HOChr14g0666281.5	mRNA:Ha412HOChr14g0666281	NA	NA	SO:0000004	0.0	0.0	NA	NA
Ha412HOChr14	EuGene	CDS	130600305	130600629	NA	-	0	ID=CDS:Ha412HOChr14g0666281.4;Parent=mRNA:Ha412HOChr14g0666281;Ontology_term=SO:0000004;est_cons=0.0;est_incons=0.0;	NA	CDS:Ha412HOChr14g0666281.4	mRNA:Ha412HOChr14g0666281	NA	NA	SO:0000004	0.0	0.0	NA	NA
Ha412HOChr14	EuGene	CDS	130600714	130602021	NA	-	0	ID=CDS:Ha412HOChr14g0666281.3;Parent=mRNA:Ha412HOChr14g0666281;Ontology_term=SO:0000004;est_cons=0.0;est_incons=0.0;	NA	CDS:Ha412HOChr14g0666281.3	mRNA:Ha412HOChr14g0666281	NA	NA	SO:0000004	0.0	0.0	NA	NA
Ha412HOChr14	EuGene	CDS	130602102	130602539	NA	-	0	ID=CDS:Ha412HOChr14g0666281.2;Parent=mRNA:Ha412HOChr14g0666281;Ontology_term=SO:0000004;est_cons=0.0;est_incons=0.0;	NA	CDS:Ha412HOChr14g0666281.2	mRNA:Ha412HOChr14g0666281	NA	NA	SO:0000004	0.0	0.0	NA	NA
Ha412HOChr14	EuGene	CDS	130602736	130602888	NA	-	0	ID=CDS:Ha412HOChr14g0666281.1;Parent=mRNA:Ha412HOChr14g0666281;Ontology_term=SO:0000196;est_cons=0.0;est_incons=0.0;	NA	CDS:Ha412HOChr14g0666281.1	mRNA:Ha412HOChr14g0666281	NA	NA	SO:0000196	0.0	0.0	NA	NA
Ha412HOChr14	EuGene	gene	130622791	130622868	NA	+	NA	ID=gene:Ha412HOChr14g0666291;Name=Ha412HOChr14g0666291;locus_tag=Ha412HOChr14g0666291;anti_codon=GTC;product=tRNA-Asp;	Ha412HOChr14g0666291	gene:Ha412HOChr14g0666291	NA	Ha412HOChr14g0666291	tRNA-Asp	NA	NA	NA	NA	NA
Ha412HOChr14	EuGene	tRNA	130622791	130622868	NA	+	NA	ID=ncRNA:Ha412HOChr14g0666291;Parent=gene:Ha412HOChr14g0666291;Name=Ha412HOChr14g0666291;locus_tag=Ha412HOChr14g0666291;anti_codon=GTC;product=tRNA-Asp;	Ha412HOChr14g0666291	ncRNA:Ha412HOChr14g0666291	gene:Ha412HOChr14g0666291	Ha412HOChr14g0666291	tRNA-Asp	NA	NA	NA	NA	NA
Ha412HOChr14	EuGene	gene	130624566	130628193	NA	-	NA	ID=gene:Ha412HOChr14g0666301;Name=Ha412HOChr14g0666301;locus_tag=Ha412HOChr14g0666301;	Ha412HOChr14g0666301	gene:Ha412HOChr14g0666301	NA	Ha412HOChr14g0666301	NA	NA	NA	NA	NA	NA
Ha412HOChr14	EuGene	mRNA	130624566	130628193	NA	-	NA	ID=mRNA:Ha412HOChr14g0666301;Parent=gene:Ha412HOChr14g0666301;Name=Ha412HOChr14g0666301;locus_tag=Ha412HOChr14g0666301;product=Putative%20P-loop%20containing%20nucleoside%20triphosphate%20hydrolase%2C%20DNA2%2FNAM7%20helicase%2C%20AAA;Ontology_term=GO:0004386;	Ha412HOChr14g0666301	mRNA:Ha412HOChr14g0666301	gene:Ha412HOChr14g0666301	Ha412HOChr14g0666301	Putative%20P-loop%20containing%20nucleoside%20triphosphate%20hydrolase%2C%20DNA2%2FNAM7%20helicase%2C%20AAA	GO:0004386	NA	NA	NA	NA
Ha412HOChr14	EuGene	exon	130624566	130624943	NA	-	NA	ID=exon:Ha412HOChr14g0666301.6;Parent=mRNA:Ha412HOChr14g0666301;Ontology_term=SO:0000202;	NA	exon:Ha412HOChr14g0666301.6	mRNA:Ha412HOChr14g0666301	NA	NA	SO:0000202	NA	NA	NA	NA
Ha412HOChr14	EuGene	exon	130625029	130625245	NA	-	NA	ID=exon:Ha412HOChr14g0666301.5;Parent=mRNA:Ha412HOChr14g0666301;Ontology_term=SO:0000004;	NA	exon:Ha412HOChr14g0666301.5	mRNA:Ha412HOChr14g0666301	NA	NA	SO:0000004	NA	NA	NA	NA
Ha412HOChr14	EuGene	exon	130625345	130626000	NA	-	NA	ID=exon:Ha412HOChr14g0666301.4;Parent=mRNA:Ha412HOChr14g0666301;Ontology_term=SO:0000004;	NA	exon:Ha412HOChr14g0666301.4	mRNA:Ha412HOChr14g0666301	NA	NA	SO:0000004	NA	NA	NA	NA
Ha412HOChr14	EuGene	exon	130626080	130627327	NA	-	NA	ID=exon:Ha412HOChr14g0666301.3;Parent=mRNA:Ha412HOChr14g0666301;Ontology_term=SO:0000004;	NA	exon:Ha412HOChr14g0666301.3	mRNA:Ha412HOChr14g0666301	NA	NA	SO:0000004	NA	NA	NA	NA
Ha412HOChr14	EuGene	exon	130627407	130627844	NA	-	NA	ID=exon:Ha412HOChr14g0666301.2;Parent=mRNA:Ha412HOChr14g0666301;Ontology_term=SO:0000004;	NA	exon:Ha412HOChr14g0666301.2	mRNA:Ha412HOChr14g0666301	NA	NA	SO:0000004	NA	NA	NA	NA
Ha412HOChr14	EuGene	exon	130628041	130628193	NA	-	NA	ID=exon:Ha412HOChr14g0666301.1;Parent=mRNA:Ha412HOChr14g0666301;Ontology_term=SO:0000200;	NA	exon:Ha412HOChr14g0666301.1	mRNA:Ha412HOChr14g0666301	NA	NA	SO:0000200	NA	NA	NA	NA
Ha412HOChr14	EuGene	CDS	130624566	130624943	NA	-	0	ID=CDS:Ha412HOChr14g0666301.6;Parent=mRNA:Ha412HOChr14g0666301;Ontology_term=SO:0000197;est_cons=0.0;est_incons=0.0;	NA	CDS:Ha412HOChr14g0666301.6	mRNA:Ha412HOChr14g0666301	NA	NA	SO:0000197	0.0	0.0	NA	NA
Ha412HOChr14	EuGene	CDS	130625029	130625245	NA	-	1	ID=CDS:Ha412HOChr14g0666301.5;Parent=mRNA:Ha412HOChr14g0666301;Ontology_term=SO:0000004;est_cons=0.0;est_incons=0.0;	NA	CDS:Ha412HOChr14g0666301.5	mRNA:Ha412HOChr14g0666301	NA	NA	SO:0000004	0.0	0.0	NA	NA
Ha412HOChr14	EuGene	CDS	130625345	130626000	NA	-	0	ID=CDS:Ha412HOChr14g0666301.4;Parent=mRNA:Ha412HOChr14g0666301;Ontology_term=SO:0000004;est_cons=0.0;est_incons=0.0;	NA	CDS:Ha412HOChr14g0666301.4	mRNA:Ha412HOChr14g0666301	NA	NA	SO:0000004	0.0	0.0	NA	NA
Ha412HOChr14	EuGene	CDS	130626080	130627327	NA	-	0	ID=CDS:Ha412HOChr14g0666301.3;Parent=mRNA:Ha412HOChr14g0666301;Ontology_term=SO:0000004;est_cons=0.0;est_incons=0.0;	NA	CDS:Ha412HOChr14g0666301.3	mRNA:Ha412HOChr14g0666301	NA	NA	SO:0000004	0.0	0.0	NA	NA
Ha412HOChr14	EuGene	CDS	130627407	130627844	NA	-	0	ID=CDS:Ha412HOChr14g0666301.2;Parent=mRNA:Ha412HOChr14g0666301;Ontology_term=SO:0000004;est_cons=0.0;est_incons=0.0;	NA	CDS:Ha412HOChr14g0666301.2	mRNA:Ha412HOChr14g0666301	NA	NA	SO:0000004	0.0	0.0	NA	NA
Ha412HOChr14	EuGene	CDS	130628041	130628193	NA	-	0	ID=CDS:Ha412HOChr14g0666301.1;Parent=mRNA:Ha412HOChr14g0666301;Ontology_term=SO:0000196;est_cons=0.0;est_incons=0.0;	NA	CDS:Ha412HOChr14g0666301.1	mRNA:Ha412HOChr14g0666301	NA	NA	SO:0000196	0.0	0.0	NA	NA
Ha412HOChr14	EuGene	gene	130663911	130676285	NA	+	NA	ID=gene:Ha412HOChr14g0666311;Name=Ha412HOChr14g0666311;locus_tag=Ha412HOChr14g0666311;	Ha412HOChr14g0666311	gene:Ha412HOChr14g0666311	NA	Ha412HOChr14g0666311	NA	NA	NA	NA	NA	NA
Ha412HOChr14	EuGene	ncRNA	130663911	130676285	NA	+	NA	ID=ncRNA:Ha412HOChr14g0666311;Parent=gene:Ha412HOChr14g0666311;Name=Ha412HOChr14g0666311;locus_tag=Ha412HOChr14g0666311;	Ha412HOChr14g0666311	ncRNA:Ha412HOChr14g0666311	gene:Ha412HOChr14g0666311	Ha412HOChr14g0666311	NA	NA	NA	NA	NA	NA
Ha412HOChr14	EuGene	exon	130663911	130663991	NA	+	NA	ID=ncRNA:Ha412HOChr14g0666311.ncrna0;Parent=ncRNA:Ha412HOChr14g0666311;Ontology_term=SO:0000655;est_cons=100.0;est_incons=0.0;	NA	ncRNA:Ha412HOChr14g0666311.ncrna0	ncRNA:Ha412HOChr14g0666311	NA	NA	SO:0000655	100.0	0.0	NA	NA
Ha412HOChr14	EuGene	exon	130674926	130674945	NA	+	NA	ID=ncRNA:Ha412HOChr14g0666311.ncrna2;Parent=ncRNA:Ha412HOChr14g0666311;Ontology_term=SO:0000655;est_cons=0.0;est_incons=100.0;	NA	ncRNA:Ha412HOChr14g0666311.ncrna2	ncRNA:Ha412HOChr14g0666311	NA	NA	SO:0000655	0.0	100.0	NA	NA
Ha412HOChr14	EuGene	exon	130676171	130676285	NA	+	NA	ID=ncRNA:Ha412HOChr14g0666311.ncrna4;Parent=ncRNA:Ha412HOChr14g0666311;Ontology_term=SO:0000655;est_cons=100.0;est_incons=0.0;	NA	ncRNA:Ha412HOChr14g0666311.ncrna4	ncRNA:Ha412HOChr14g0666311	NA	NA	SO:0000655	100.0	0.0	NA	NA
Ha412HOChr14	EuGene	gene	130669647	130670903	NA	-	NA	ID=gene:Ha412HOChr14g0666321;Name=Ha412HOChr14g0666321;locus_tag=Ha412HOChr14g0666321;	Ha412HOChr14g0666321	gene:Ha412HOChr14g0666321	NA	Ha412HOChr14g0666321	NA	NA	NA	NA	NA	NA
Ha412HOChr14	EuGene	mRNA	130669647	130670903	NA	-	NA	ID=mRNA:Ha412HOChr14g0666321;Parent=gene:Ha412HOChr14g0666321;Name=Ha412HOChr14g0666321;locus_tag=Ha412HOChr14g0666321;product=Putative%20transcription%20factor%20interactor%20and%20regulator%20CCHC%28Zn%29%20family;	Ha412HOChr14g0666321	mRNA:Ha412HOChr14g0666321	gene:Ha412HOChr14g0666321	Ha412HOChr14g0666321	Putative%20transcription%20factor%20interactor%20and%20regulator%20CCHC%28Zn%29%20family	NA	NA	NA	NA	NA
Ha412HOChr14	EuGene	exon	130669647	130670903	NA	-	NA	ID=exon:Ha412HOChr14g0666321.1;Parent=mRNA:Ha412HOChr14g0666321;Ontology_term=SO:0000147;	NA	exon:Ha412HOChr14g0666321.1	mRNA:Ha412HOChr14g0666321	NA	NA	SO:0000147	NA	NA	NA	NA
Ha412HOChr14	EuGene	CDS	130669647	130670903	NA	-	0	ID=CDS:Ha412HOChr14g0666321.1;Parent=mRNA:Ha412HOChr14g0666321;Ontology_term=SO:0005845;est_cons=0.0;est_incons=0.0;	NA	CDS:Ha412HOChr14g0666321.1	mRNA:Ha412HOChr14g0666321	NA	NA	SO:0005845	0.0	0.0	NA	NA
Ha412HOChr14	EuGene	gene	130719659	130719734	NA	+	NA	ID=gene:Ha412HOChr14g0666331;Name=Ha412HOChr14g0666331;locus_tag=Ha412HOChr14g0666331;anti_codon=GTC;product=tRNA-Asp;	Ha412HOChr14g0666331	gene:Ha412HOChr14g0666331	NA	Ha412HOChr14g0666331	tRNA-Asp	NA	NA	NA	NA	NA
Ha412HOChr14	EuGene	tRNA	130719659	130719734	NA	+	NA	ID=ncRNA:Ha412HOChr14g0666331;Parent=gene:Ha412HOChr14g0666331;Name=Ha412HOChr14g0666331;locus_tag=Ha412HOChr14g0666331;anti_codon=GTC;product=tRNA-Asp;	Ha412HOChr14g0666331	ncRNA:Ha412HOChr14g0666331	gene:Ha412HOChr14g0666331	Ha412HOChr14g0666331	tRNA-Asp	NA	NA	NA	NA	NA
Ha412HOChr14	EuGene	gene	130720704	130725102	NA	-	NA	ID=gene:Ha412HOChr14g0666341;Name=Ha412HOChr14g0666341;locus_tag=Ha412HOChr14g0666341;	Ha412HOChr14g0666341	gene:Ha412HOChr14g0666341	NA	Ha412HOChr14g0666341	NA	NA	NA	NA	NA	NA
Ha412HOChr14	EuGene	mRNA	130720704	130725102	NA	-	NA	ID=mRNA:Ha412HOChr14g0666341;Parent=gene:Ha412HOChr14g0666341;Name=Ha412HOChr14g0666341;locus_tag=Ha412HOChr14g0666341;product=Putative%20P-loop%20containing%20nucleoside%20triphosphate%20hydrolase%2C%20DNA2%2FNAM7%20helicase%2C%20AAA;Ontology_term=GO:0004386;	Ha412HOChr14g0666341	mRNA:Ha412HOChr14g0666341	gene:Ha412HOChr14g0666341	Ha412HOChr14g0666341	Putative%20P-loop%20containing%20nucleoside%20triphosphate%20hydrolase%2C%20DNA2%2FNAM7%20helicase%2C%20AAA	GO:0004386	NA	NA	NA	NA
Ha412HOChr14	EuGene	exon	130720704	130720773	NA	-	NA	ID=exon:Ha412HOChr14g0666341.9;Parent=mRNA:Ha412HOChr14g0666341;Ontology_term=SO:0000202;	NA	exon:Ha412HOChr14g0666341.9	mRNA:Ha412HOChr14g0666341	NA	NA	SO:0000202	NA	NA	NA	NA
Ha412HOChr14	EuGene	exon	130720859	130720990	NA	-	NA	ID=exon:Ha412HOChr14g0666341.8;Parent=mRNA:Ha412HOChr14g0666341;Ontology_term=SO:0000004;	NA	exon:Ha412HOChr14g0666341.8	mRNA:Ha412HOChr14g0666341	NA	NA	SO:0000004	NA	NA	NA	NA
Ha412HOChr14	EuGene	exon	130721089	130721456	NA	-	NA	ID=exon:Ha412HOChr14g0666341.7;Parent=mRNA:Ha412HOChr14g0666341;Ontology_term=SO:0000004;	NA	exon:Ha412HOChr14g0666341.7	mRNA:Ha412HOChr14g0666341	NA	NA	SO:0000004	NA	NA	NA	NA
Ha412HOChr14	EuGene	exon	130721542	130721758	NA	-	NA	ID=exon:Ha412HOChr14g0666341.6;Parent=mRNA:Ha412HOChr14g0666341;Ontology_term=SO:0000004;	NA	exon:Ha412HOChr14g0666341.6	mRNA:Ha412HOChr14g0666341	NA	NA	SO:0000004	NA	NA	NA	NA
Ha412HOChr14	EuGene	exon	130721834	130722092	NA	-	NA	ID=exon:Ha412HOChr14g0666341.5;Parent=mRNA:Ha412HOChr14g0666341;Ontology_term=SO:0000004;	NA	exon:Ha412HOChr14g0666341.5	mRNA:Ha412HOChr14g0666341	NA	NA	SO:0000004	NA	NA	NA	NA
Ha412HOChr14	EuGene	exon	130722161	130722485	NA	-	NA	ID=exon:Ha412HOChr14g0666341.4;Parent=mRNA:Ha412HOChr14g0666341;Ontology_term=SO:0000004;	NA	exon:Ha412HOChr14g0666341.4	mRNA:Ha412HOChr14g0666341	NA	NA	SO:0000004	NA	NA	NA	NA
Ha412HOChr14	EuGene	exon	130722763	130724094	NA	-	NA	ID=exon:Ha412HOChr14g0666341.3;Parent=mRNA:Ha412HOChr14g0666341;Ontology_term=SO:0000004;	NA	exon:Ha412HOChr14g0666341.3	mRNA:Ha412HOChr14g0666341	NA	NA	SO:0000004	NA	NA	NA	NA
Ha412HOChr14	EuGene	exon	130724190	130724720	NA	-	NA	ID=exon:Ha412HOChr14g0666341.2;Parent=mRNA:Ha412HOChr14g0666341;Ontology_term=SO:0000004;	NA	exon:Ha412HOChr14g0666341.2	mRNA:Ha412HOChr14g0666341	NA	NA	SO:0000004	NA	NA	NA	NA
Ha412HOChr14	EuGene	exon	130724986	130725102	NA	-	NA	ID=exon:Ha412HOChr14g0666341.1;Parent=mRNA:Ha412HOChr14g0666341;Ontology_term=SO:0000200;	NA	exon:Ha412HOChr14g0666341.1	mRNA:Ha412HOChr14g0666341	NA	NA	SO:0000200	NA	NA	NA	NA
Ha412HOChr14	EuGene	CDS	130720704	130720773	NA	-	1	ID=CDS:Ha412HOChr14g0666341.9;Parent=mRNA:Ha412HOChr14g0666341;Ontology_term=SO:0000197;est_cons=0.0;est_incons=0.0;	NA	CDS:Ha412HOChr14g0666341.9	mRNA:Ha412HOChr14g0666341	NA	NA	SO:0000197	0.0	0.0	NA	NA
Ha412HOChr14	EuGene	CDS	130720859	130720990	NA	-	1	ID=CDS:Ha412HOChr14g0666341.8;Parent=mRNA:Ha412HOChr14g0666341;Ontology_term=SO:0000004;est_cons=0.0;est_incons=0.0;	NA	CDS:Ha412HOChr14g0666341.8	mRNA:Ha412HOChr14g0666341	NA	NA	SO:0000004	0.0	0.0	NA	NA
Ha412HOChr14	EuGene	CDS	130721089	130721456	NA	-	0	ID=CDS:Ha412HOChr14g0666341.7;Parent=mRNA:Ha412HOChr14g0666341;Ontology_term=SO:0000004;est_cons=0.0;est_incons=0.0;	NA	CDS:Ha412HOChr14g0666341.7	mRNA:Ha412HOChr14g0666341	NA	NA	SO:0000004	0.0	0.0	NA	NA
Ha412HOChr14	EuGene	CDS	130721542	130721758	NA	-	1	ID=CDS:Ha412HOChr14g0666341.6;Parent=mRNA:Ha412HOChr14g0666341;Ontology_term=SO:0000004;est_cons=0.0;est_incons=0.0;	NA	CDS:Ha412HOChr14g0666341.6	mRNA:Ha412HOChr14g0666341	NA	NA	SO:0000004	0.0	0.0	NA	NA
Ha412HOChr14	EuGene	CDS	130721834	130722092	NA	-	2	ID=CDS:Ha412HOChr14g0666341.5;Parent=mRNA:Ha412HOChr14g0666341;Ontology_term=SO:0000004;est_cons=0.0;est_incons=0.0;	NA	CDS:Ha412HOChr14g0666341.5	mRNA:Ha412HOChr14g0666341	NA	NA	SO:0000004	0.0	0.0	NA	NA
Ha412HOChr14	EuGene	CDS	130722161	130722485	NA	-	0	ID=CDS:Ha412HOChr14g0666341.4;Parent=mRNA:Ha412HOChr14g0666341;Ontology_term=SO:0000004;est_cons=0.0;est_incons=0.0;	NA	CDS:Ha412HOChr14g0666341.4	mRNA:Ha412HOChr14g0666341	NA	NA	SO:0000004	0.0	0.0	NA	NA
Ha412HOChr14	EuGene	CDS	130722763	130724094	NA	-	0	ID=CDS:Ha412HOChr14g0666341.3;Parent=mRNA:Ha412HOChr14g0666341;Ontology_term=SO:0000004;est_cons=0.0;est_incons=0.0;	NA	CDS:Ha412HOChr14g0666341.3	mRNA:Ha412HOChr14g0666341	NA	NA	SO:0000004	0.0	0.0	NA	NA
Ha412HOChr14	EuGene	CDS	130724190	130724720	NA	-	0	ID=CDS:Ha412HOChr14g0666341.2;Parent=mRNA:Ha412HOChr14g0666341;Ontology_term=SO:0000004;est_cons=0.0;est_incons=0.0;	NA	CDS:Ha412HOChr14g0666341.2	mRNA:Ha412HOChr14g0666341	NA	NA	SO:0000004	0.0	0.0	NA	NA
Ha412HOChr14	EuGene	CDS	130724986	130725102	NA	-	0	ID=CDS:Ha412HOChr14g0666341.1;Parent=mRNA:Ha412HOChr14g0666341;Ontology_term=SO:0000196;est_cons=0.0;est_incons=0.0;	NA	CDS:Ha412HOChr14g0666341.1	mRNA:Ha412HOChr14g0666341	NA	NA	SO:0000196	0.0	0.0	NA	NA
Ha412HOChr14	EuGene	gene	130746300	130746376	NA	+	NA	ID=gene:Ha412HOChr14g0666351;Name=Ha412HOChr14g0666351;locus_tag=Ha412HOChr14g0666351;anti_codon=GTC;product=tRNA-Asp;	Ha412HOChr14g0666351	gene:Ha412HOChr14g0666351	NA	Ha412HOChr14g0666351	tRNA-Asp	NA	NA	NA	NA	NA
Ha412HOChr14	EuGene	tRNA	130746300	130746376	NA	+	NA	ID=ncRNA:Ha412HOChr14g0666351;Parent=gene:Ha412HOChr14g0666351;Name=Ha412HOChr14g0666351;locus_tag=Ha412HOChr14g0666351;anti_codon=GTC;product=tRNA-Asp;	Ha412HOChr14g0666351	ncRNA:Ha412HOChr14g0666351	gene:Ha412HOChr14g0666351	Ha412HOChr14g0666351	tRNA-Asp	NA	NA	NA	NA	NA
Ha412HOChr14	EuGene	gene	130746645	130749075	NA	-	NA	ID=gene:Ha412HOChr14g0666361;Name=Ha412HOChr14g0666361;locus_tag=Ha412HOChr14g0666361;	Ha412HOChr14g0666361	gene:Ha412HOChr14g0666361	NA	Ha412HOChr14g0666361	NA	NA	NA	NA	NA	NA
Ha412HOChr14	EuGene	mRNA	130746645	130749075	NA	-	NA	ID=mRNA:Ha412HOChr14g0666361;Parent=gene:Ha412HOChr14g0666361;Name=Ha412HOChr14g0666361;locus_tag=Ha412HOChr14g0666361;product=Putative%20uncharacterized%20protein;	Ha412HOChr14g0666361	mRNA:Ha412HOChr14g0666361	gene:Ha412HOChr14g0666361	Ha412HOChr14g0666361	Putative%20uncharacterized%20protein	NA	NA	NA	NA	NA
Ha412HOChr14	EuGene	exon	130746645	130747601	NA	-	NA	ID=exon:Ha412HOChr14g0666361.2;Parent=mRNA:Ha412HOChr14g0666361;Ontology_term=SO:0000202;	NA	exon:Ha412HOChr14g0666361.2	mRNA:Ha412HOChr14g0666361	NA	NA	SO:0000202	NA	NA	NA	NA
Ha412HOChr14	EuGene	exon	130747981	130749075	NA	-	NA	ID=exon:Ha412HOChr14g0666361.1;Parent=mRNA:Ha412HOChr14g0666361;Ontology_term=SO:0000200;	NA	exon:Ha412HOChr14g0666361.1	mRNA:Ha412HOChr14g0666361	NA	NA	SO:0000200	NA	NA	NA	NA
Ha412HOChr14	EuGene	three_prime_UTR	130746645	130746854	NA	-	NA	ID=three_prime_UTR:Ha412HOChr14g0666361.0;Parent=mRNA:Ha412HOChr14g0666361;Ontology_term=SO:0000205;est_cons=100.0;est_incons=0.0;	NA	three_prime_UTR:Ha412HOChr14g0666361.0	mRNA:Ha412HOChr14g0666361	NA	NA	SO:0000205	100.0	0.0	NA	NA
Ha412HOChr14	EuGene	CDS	130746855	130747601	NA	-	0	ID=CDS:Ha412HOChr14g0666361.2;Parent=mRNA:Ha412HOChr14g0666361;Ontology_term=SO:0000197;est_cons=100.0;est_incons=0.0;	NA	CDS:Ha412HOChr14g0666361.2	mRNA:Ha412HOChr14g0666361	NA	NA	SO:0000197	100.0	0.0	NA	NA
Ha412HOChr14	EuGene	CDS	130747981	130749075	NA	-	0	ID=CDS:Ha412HOChr14g0666361.1;Parent=mRNA:Ha412HOChr14g0666361;Ontology_term=SO:0000196;est_cons=32.9;est_incons=0.0;	NA	CDS:Ha412HOChr14g0666361.1	mRNA:Ha412HOChr14g0666361	NA	NA	SO:0000196	32.9	0.0	NA	NA
Ha412HOChr14	EuGene	gene	130751350	130753371	NA	-	NA	ID=gene:Ha412HOChr14g0666371;Name=Ha412HOChr14g0666371;locus_tag=Ha412HOChr14g0666371;	Ha412HOChr14g0666371	gene:Ha412HOChr14g0666371	NA	Ha412HOChr14g0666371	NA	NA	NA	NA	NA	NA
Ha412HOChr14	EuGene	ncRNA	130751350	130753371	NA	-	NA	ID=ncRNA:Ha412HOChr14g0666371;Parent=gene:Ha412HOChr14g0666371;Name=Ha412HOChr14g0666371;locus_tag=Ha412HOChr14g0666371;	Ha412HOChr14g0666371	ncRNA:Ha412HOChr14g0666371	gene:Ha412HOChr14g0666371	Ha412HOChr14g0666371	NA	NA	NA	NA	NA	NA
Ha412HOChr14	EuGene	exon	130751350	130751428	NA	-	NA	ID=ncRNA:Ha412HOChr14g0666371.ncrna0;Parent=ncRNA:Ha412HOChr14g0666371;Ontology_term=SO:0000655;est_cons=59.5;est_incons=0.0;	NA	ncRNA:Ha412HOChr14g0666371.ncrna0	ncRNA:Ha412HOChr14g0666371	NA	NA	SO:0000655	59.5	0.0	NA	NA
Ha412HOChr14	EuGene	exon	130752211	130752251	NA	-	NA	ID=ncRNA:Ha412HOChr14g0666371.ncrna2;Parent=ncRNA:Ha412HOChr14g0666371;Ontology_term=SO:0000655;est_cons=0.0;est_incons=100.0;	NA	ncRNA:Ha412HOChr14g0666371.ncrna2	ncRNA:Ha412HOChr14g0666371	NA	NA	SO:0000655	0.0	100.0	NA	NA
Ha412HOChr14	EuGene	exon	130753205	130753371	NA	-	NA	ID=ncRNA:Ha412HOChr14g0666371.ncrna4;Parent=ncRNA:Ha412HOChr14g0666371;Ontology_term=SO:0000655;est_cons=100.0;est_incons=0.0;	NA	ncRNA:Ha412HOChr14g0666371.ncrna4	ncRNA:Ha412HOChr14g0666371	NA	NA	SO:0000655	100.0	0.0	NA	NA
Ha412HOChr14	EuGene	gene	130783397	130785384	NA	-	NA	ID=gene:Ha412HOChr14g0666381;Name=Ha412HOChr14g0666381;locus_tag=Ha412HOChr14g0666381;	Ha412HOChr14g0666381	gene:Ha412HOChr14g0666381	NA	Ha412HOChr14g0666381	NA	NA	NA	NA	NA	NA
Ha412HOChr14	EuGene	ncRNA	130783397	130785384	NA	-	NA	ID=ncRNA:Ha412HOChr14g0666381;Parent=gene:Ha412HOChr14g0666381;Name=Ha412HOChr14g0666381;locus_tag=Ha412HOChr14g0666381;	Ha412HOChr14g0666381	ncRNA:Ha412HOChr14g0666381	gene:Ha412HOChr14g0666381	Ha412HOChr14g0666381	NA	NA	NA	NA	NA	NA
Ha412HOChr14	EuGene	exon	130783397	130783539	NA	-	NA	ID=ncRNA:Ha412HOChr14g0666381.ncrna0;Parent=ncRNA:Ha412HOChr14g0666381;Ontology_term=SO:0000655;est_cons=100.0;est_incons=0.0;	NA	ncRNA:Ha412HOChr14g0666381.ncrna0	ncRNA:Ha412HOChr14g0666381	NA	NA	SO:0000655	100.0	0.0	NA	NA
Ha412HOChr14	EuGene	exon	130783695	130783762	NA	-	NA	ID=ncRNA:Ha412HOChr14g0666381.ncrna2;Parent=ncRNA:Ha412HOChr14g0666381;Ontology_term=SO:0000655;est_cons=100.0;est_incons=0.0;	NA	ncRNA:Ha412HOChr14g0666381.ncrna2	ncRNA:Ha412HOChr14g0666381	NA	NA	SO:0000655	100.0	0.0	NA	NA
Ha412HOChr14	EuGene	exon	130783847	130784105	NA	-	NA	ID=ncRNA:Ha412HOChr14g0666381.ncrna4;Parent=ncRNA:Ha412HOChr14g0666381;Ontology_term=SO:0000655;est_cons=66.8;est_incons=0.0;	NA	ncRNA:Ha412HOChr14g0666381.ncrna4	ncRNA:Ha412HOChr14g0666381	NA	NA	SO:0000655	66.8	0.0	NA	NA
Ha412HOChr14	EuGene	exon	130785168	130785384	NA	-	NA	ID=ncRNA:Ha412HOChr14g0666381.ncrna6;Parent=ncRNA:Ha412HOChr14g0666381;Ontology_term=SO:0000655;est_cons=100.0;est_incons=0.0;	NA	ncRNA:Ha412HOChr14g0666381.ncrna6	ncRNA:Ha412HOChr14g0666381	NA	NA	SO:0000655	100.0	0.0	NA	NA
Ha412HOChr14	EuGene	gene	130839834	130844326	NA	-	NA	ID=gene:Ha412HOChr14g0666391;Name=Ha412HOChr14g0666391;locus_tag=Ha412HOChr14g0666391;	Ha412HOChr14g0666391	gene:Ha412HOChr14g0666391	NA	Ha412HOChr14g0666391	NA	NA	NA	NA	NA	NA
Ha412HOChr14	EuGene	mRNA	130839834	130844326	NA	-	NA	ID=mRNA:Ha412HOChr14g0666391;Parent=gene:Ha412HOChr14g0666391;Name=Ha412HOChr14g0666391;locus_tag=Ha412HOChr14g0666391;product=hypothetical%20protein;	Ha412HOChr14g0666391	mRNA:Ha412HOChr14g0666391	gene:Ha412HOChr14g0666391	Ha412HOChr14g0666391	hypothetical%20protein	NA	NA	NA	NA	NA
Ha412HOChr14	EuGene	exon	130839834	130840150	NA	-	NA	ID=exon:Ha412HOChr14g0666391.3;Parent=mRNA:Ha412HOChr14g0666391;Ontology_term=SO:0000202;	NA	exon:Ha412HOChr14g0666391.3	mRNA:Ha412HOChr14g0666391	NA	NA	SO:0000202	NA	NA	NA	NA
Ha412HOChr14	EuGene	exon	130843843	130844007	NA	-	NA	ID=exon:Ha412HOChr14g0666391.2;Parent=mRNA:Ha412HOChr14g0666391;Ontology_term=SO:0000004;	NA	exon:Ha412HOChr14g0666391.2	mRNA:Ha412HOChr14g0666391	NA	NA	SO:0000004	NA	NA	NA	NA
Ha412HOChr14	EuGene	exon	130844086	130844233	NA	-	NA	ID=exon:Ha412HOChr14g0666391.1;Parent=mRNA:Ha412HOChr14g0666391;Ontology_term=SO:0000200;	NA	exon:Ha412HOChr14g0666391.1	mRNA:Ha412HOChr14g0666391	NA	NA	SO:0000200	NA	NA	NA	NA
Ha412HOChr14	EuGene	exon	130844312	130844326	NA	-	NA	ID=exon:Ha412HOChr14g0666391.utr8;Parent=mRNA:Ha412HOChr14g0666391;Ontology_term=SO:0000204;	NA	exon:Ha412HOChr14g0666391.utr8	mRNA:Ha412HOChr14g0666391	NA	NA	SO:0000204	NA	NA	NA	NA
Ha412HOChr14	EuGene	three_prime_UTR	130839834	130840046	NA	-	NA	ID=three_prime_UTR:Ha412HOChr14g0666391.0;Parent=mRNA:Ha412HOChr14g0666391;Ontology_term=SO:0000205;est_cons=100.0;est_incons=0.0;	NA	three_prime_UTR:Ha412HOChr14g0666391.0	mRNA:Ha412HOChr14g0666391	NA	NA	SO:0000205	100.0	0.0	NA	NA
Ha412HOChr14	EuGene	CDS	130840047	130840150	NA	-	2	ID=CDS:Ha412HOChr14g0666391.3;Parent=mRNA:Ha412HOChr14g0666391;Ontology_term=SO:0000197;est_cons=100.0;est_incons=0.0;	NA	CDS:Ha412HOChr14g0666391.3	mRNA:Ha412HOChr14g0666391	NA	NA	SO:0000197	100.0	0.0	NA	NA
Ha412HOChr14	EuGene	CDS	130843843	130844007	NA	-	2	ID=CDS:Ha412HOChr14g0666391.2;Parent=mRNA:Ha412HOChr14g0666391;Ontology_term=SO:0000004;est_cons=100.0;est_incons=0.0;	NA	CDS:Ha412HOChr14g0666391.2	mRNA:Ha412HOChr14g0666391	NA	NA	SO:0000004	100.0	0.0	NA	NA
Ha412HOChr14	EuGene	CDS	130844086	130844182	NA	-	0	ID=CDS:Ha412HOChr14g0666391.1;Parent=mRNA:Ha412HOChr14g0666391;Ontology_term=SO:0000196;est_cons=100.0;est_incons=0.0;	NA	CDS:Ha412HOChr14g0666391.1	mRNA:Ha412HOChr14g0666391	NA	NA	SO:0000196	100.0	0.0	NA	NA
Ha412HOChr14	EuGene	five_prime_UTR	130844183	130844233	NA	-	NA	ID=five_prime_UTR:Ha412HOChr14g0666391.6;Parent=mRNA:Ha412HOChr14g0666391;Ontology_term=SO:0000204;est_cons=100.0;est_incons=0.0;	NA	five_prime_UTR:Ha412HOChr14g0666391.6	mRNA:Ha412HOChr14g0666391	NA	NA	SO:0000204	100.0	0.0	NA	NA
Ha412HOChr14	EuGene	five_prime_UTR	130844312	130844326	NA	-	NA	ID=five_prime_UTR:Ha412HOChr14g0666391.8;Parent=mRNA:Ha412HOChr14g0666391;Ontology_term=SO:0000204;est_cons=100.0;est_incons=0.0;	NA	five_prime_UTR:Ha412HOChr14g0666391.8	mRNA:Ha412HOChr14g0666391	NA	NA	SO:0000204	100.0	0.0	NA	NA
Ha412HOChr14	EuGene	gene	130844328	130846431	NA	-	NA	ID=gene:Ha412HOChr14g0666401;Name=Ha412HOChr14g0666401;locus_tag=Ha412HOChr14g0666401;	Ha412HOChr14g0666401	gene:Ha412HOChr14g0666401	NA	Ha412HOChr14g0666401	NA	NA	NA	NA	NA	NA
Ha412HOChr14	EuGene	mRNA	130844328	130846431	NA	-	NA	ID=mRNA:Ha412HOChr14g0666401;Parent=gene:Ha412HOChr14g0666401;Name=Ha412HOChr14g0666401;locus_tag=Ha412HOChr14g0666401;product=hypothetical%20protein;	Ha412HOChr14g0666401	mRNA:Ha412HOChr14g0666401	gene:Ha412HOChr14g0666401	Ha412HOChr14g0666401	hypothetical%20protein	NA	NA	NA	NA	NA
Ha412HOChr14	EuGene	exon	130844328	130844465	NA	-	NA	ID=exon:Ha412HOChr14g0666401.2;Parent=mRNA:Ha412HOChr14g0666401;Ontology_term=SO:0000202;	NA	exon:Ha412HOChr14g0666401.2	mRNA:Ha412HOChr14g0666401	NA	NA	SO:0000202	NA	NA	NA	NA
Ha412HOChr14	EuGene	exon	130844539	130846431	NA	-	NA	ID=exon:Ha412HOChr14g0666401.1;Parent=mRNA:Ha412HOChr14g0666401;Ontology_term=SO:0000200;	NA	exon:Ha412HOChr14g0666401.1	mRNA:Ha412HOChr14g0666401	NA	NA	SO:0000200	NA	NA	NA	NA
Ha412HOChr14	EuGene	three_prime_UTR	130844328	130844439	NA	-	NA	ID=three_prime_UTR:Ha412HOChr14g0666401.0;Parent=mRNA:Ha412HOChr14g0666401;Ontology_term=SO:0000205;est_cons=100.0;est_incons=0.0;	NA	three_prime_UTR:Ha412HOChr14g0666401.0	mRNA:Ha412HOChr14g0666401	NA	NA	SO:0000205	100.0	0.0	NA	NA
Ha412HOChr14	EuGene	CDS	130844440	130844465	NA	-	2	ID=CDS:Ha412HOChr14g0666401.2;Parent=mRNA:Ha412HOChr14g0666401;Ontology_term=SO:0000197;est_cons=100.0;est_incons=0.0;	NA	CDS:Ha412HOChr14g0666401.2	mRNA:Ha412HOChr14g0666401	NA	NA	SO:0000197	100.0	0.0	NA	NA
Ha412HOChr14	EuGene	CDS	130844539	130845061	NA	-	0	ID=CDS:Ha412HOChr14g0666401.1;Parent=mRNA:Ha412HOChr14g0666401;Ontology_term=SO:0000196;est_cons=100.0;est_incons=0.0;	NA	CDS:Ha412HOChr14g0666401.1	mRNA:Ha412HOChr14g0666401	NA	NA	SO:0000196	100.0	0.0	NA	NA
Ha412HOChr14	EuGene	five_prime_UTR	130845062	130846431	NA	-	NA	ID=five_prime_UTR:Ha412HOChr14g0666401.4;Parent=mRNA:Ha412HOChr14g0666401;Ontology_term=SO:0000204;est_cons=100.0;est_incons=0.0;	NA	five_prime_UTR:Ha412HOChr14g0666401.4	mRNA:Ha412HOChr14g0666401	NA	NA	SO:0000204	100.0	0.0	NA	NA
Ha412HOChr14	EuGene	gene	130853899	130863755	NA	-	NA	ID=gene:Ha412HOChr14g0666411;Name=Ha412HOChr14g0666411;locus_tag=Ha412HOChr14g0666411;	Ha412HOChr14g0666411	gene:Ha412HOChr14g0666411	NA	Ha412HOChr14g0666411	NA	NA	NA	NA	NA	NA
Ha412HOChr14	EuGene	mRNA	130853899	130863755	NA	-	NA	ID=mRNA:Ha412HOChr14g0666411;Parent=gene:Ha412HOChr14g0666411;Name=Ha412HOChr14g0666411;locus_tag=Ha412HOChr14g0666411;product=Putative%20protein%20kinase%20RLK-Pelle-L-LEC%20family;Ontology_term=GO:0016021,GO:0004674,GO:0004714,GO:0005524,GO:0030246,GO:0018108;ec_number=2.7.11.1;	Ha412HOChr14g0666411	mRNA:Ha412HOChr14g0666411	gene:Ha412HOChr14g0666411	Ha412HOChr14g0666411	Putative%20protein%20kinase%20RLK-Pelle-L-LEC%20family	GO:0016021,GO:0004674,GO:0004714,GO:0005524,GO:0030246,GO:0018108	NA	NA	2.7.11.1	NA
Ha412HOChr14	EuGene	exon	130853899	130854427	NA	-	NA	ID=exon:Ha412HOChr14g0666411.utr0;Parent=mRNA:Ha412HOChr14g0666411;Ontology_term=SO:0000205;	NA	exon:Ha412HOChr14g0666411.utr0	mRNA:Ha412HOChr14g0666411	NA	NA	SO:0000205	NA	NA	NA	NA
Ha412HOChr14	EuGene	exon	130858622	130858713	NA	-	NA	ID=exon:Ha412HOChr14g0666411.2;Parent=mRNA:Ha412HOChr14g0666411;Ontology_term=SO:0000202;	NA	exon:Ha412HOChr14g0666411.2	mRNA:Ha412HOChr14g0666411	NA	NA	SO:0000202	NA	NA	NA	NA
Ha412HOChr14	EuGene	exon	130859168	130859784	NA	-	NA	ID=exon:Ha412HOChr14g0666411.1;Parent=mRNA:Ha412HOChr14g0666411;Ontology_term=SO:0000200;	NA	exon:Ha412HOChr14g0666411.1	mRNA:Ha412HOChr14g0666411	NA	NA	SO:0000200	NA	NA	NA	NA
Ha412HOChr14	EuGene	exon	130860120	130861936	NA	-	NA	ID=exon:Ha412HOChr14g0666411.utr8;Parent=mRNA:Ha412HOChr14g0666411;Ontology_term=SO:0000204;	NA	exon:Ha412HOChr14g0666411.utr8	mRNA:Ha412HOChr14g0666411	NA	NA	SO:0000204	NA	NA	NA	NA
Ha412HOChr14	EuGene	exon	130862020	130862249	NA	-	NA	ID=exon:Ha412HOChr14g0666411.utr10;Parent=mRNA:Ha412HOChr14g0666411;Ontology_term=SO:0000204;	NA	exon:Ha412HOChr14g0666411.utr10	mRNA:Ha412HOChr14g0666411	NA	NA	SO:0000204	NA	NA	NA	NA
Ha412HOChr14	EuGene	exon	130863387	130863755	NA	-	NA	ID=exon:Ha412HOChr14g0666411.utr12;Parent=mRNA:Ha412HOChr14g0666411;Ontology_term=SO:0000204;	NA	exon:Ha412HOChr14g0666411.utr12	mRNA:Ha412HOChr14g0666411	NA	NA	SO:0000204	NA	NA	NA	NA
Ha412HOChr14	EuGene	three_prime_UTR	130853899	130854427	NA	-	NA	ID=three_prime_UTR:Ha412HOChr14g0666411.0;Parent=mRNA:Ha412HOChr14g0666411;Ontology_term=SO:0000205;est_cons=100.0;est_incons=0.0;	NA	three_prime_UTR:Ha412HOChr14g0666411.0	mRNA:Ha412HOChr14g0666411	NA	NA	SO:0000205	100.0	0.0	NA	NA
Ha412HOChr14	EuGene	three_prime_UTR	130858622	130858682	NA	-	NA	ID=three_prime_UTR:Ha412HOChr14g0666411.2;Parent=mRNA:Ha412HOChr14g0666411;Ontology_term=SO:0000205;est_cons=100.0;est_incons=0.0;	NA	three_prime_UTR:Ha412HOChr14g0666411.2	mRNA:Ha412HOChr14g0666411	NA	NA	SO:0000205	100.0	0.0	NA	NA
Ha412HOChr14	EuGene	CDS	130858683	130858713	NA	-	1	ID=CDS:Ha412HOChr14g0666411.2;Parent=mRNA:Ha412HOChr14g0666411;Ontology_term=SO:0000197;est_cons=100.0;est_incons=0.0;	NA	CDS:Ha412HOChr14g0666411.2	mRNA:Ha412HOChr14g0666411	NA	NA	SO:0000197	100.0	0.0	NA	NA
Ha412HOChr14	EuGene	CDS	130859168	130859403	NA	-	0	ID=CDS:Ha412HOChr14g0666411.1;Parent=mRNA:Ha412HOChr14g0666411;Ontology_term=SO:0000196;est_cons=100.0;est_incons=0.0;	NA	CDS:Ha412HOChr14g0666411.1	mRNA:Ha412HOChr14g0666411	NA	NA	SO:0000196	100.0	0.0	NA	NA
Ha412HOChr14	EuGene	five_prime_UTR	130859404	130859784	NA	-	NA	ID=five_prime_UTR:Ha412HOChr14g0666411.6;Parent=mRNA:Ha412HOChr14g0666411;Ontology_term=SO:0000204;est_cons=100.0;est_incons=0.0;	NA	five_prime_UTR:Ha412HOChr14g0666411.6	mRNA:Ha412HOChr14g0666411	NA	NA	SO:0000204	100.0	0.0	NA	NA
Ha412HOChr14	EuGene	five_prime_UTR	130860120	130861936	NA	-	NA	ID=five_prime_UTR:Ha412HOChr14g0666411.8;Parent=mRNA:Ha412HOChr14g0666411;Ontology_term=SO:0000204;est_cons=100.0;est_incons=0.0;	NA	five_prime_UTR:Ha412HOChr14g0666411.8	mRNA:Ha412HOChr14g0666411	NA	NA	SO:0000204	100.0	0.0	NA	NA
Ha412HOChr14	EuGene	five_prime_UTR	130862020	130862249	NA	-	NA	ID=five_prime_UTR:Ha412HOChr14g0666411.10;Parent=mRNA:Ha412HOChr14g0666411;Ontology_term=SO:0000204;est_cons=100.0;est_incons=0.0;	NA	five_prime_UTR:Ha412HOChr14g0666411.10	mRNA:Ha412HOChr14g0666411	NA	NA	SO:0000204	100.0	0.0	NA	NA
Ha412HOChr14	EuGene	five_prime_UTR	130863387	130863755	NA	-	NA	ID=five_prime_UTR:Ha412HOChr14g0666411.12;Parent=mRNA:Ha412HOChr14g0666411;Ontology_term=SO:0000204;est_cons=100.0;est_incons=0.0;	NA	five_prime_UTR:Ha412HOChr14g0666411.12	mRNA:Ha412HOChr14g0666411	NA	NA	SO:0000204	100.0	0.0	NA	NA
Ha412HOChr14	EuGene	gene	130880926	130883564	NA	-	NA	ID=gene:Ha412HOChr14g0666421;Name=Ha412HOChr14g0666421;locus_tag=Ha412HOChr14g0666421;	Ha412HOChr14g0666421	gene:Ha412HOChr14g0666421	NA	Ha412HOChr14g0666421	NA	NA	NA	NA	NA	NA
Ha412HOChr14	EuGene	mRNA	130880926	130883564	NA	-	NA	ID=mRNA:Ha412HOChr14g0666421;Parent=gene:Ha412HOChr14g0666421;Name=Ha412HOChr14g0666421;locus_tag=Ha412HOChr14g0666421;product=Putative%20glutathione%20transferase;Ontology_term=GO:0005773,GO:0005783,GO:0005794,GO:0016021,GO:0004364;ec_number=2.5.1.18;	Ha412HOChr14g0666421	mRNA:Ha412HOChr14g0666421	gene:Ha412HOChr14g0666421	Ha412HOChr14g0666421	Putative%20glutathione%20transferase	GO:0005773,GO:0005783,GO:0005794,GO:0016021,GO:0004364	NA	NA	2.5.1.18	NA
Ha412HOChr14	EuGene	exon	130880926	130881266	NA	-	NA	ID=exon:Ha412HOChr14g0666421.4;Parent=mRNA:Ha412HOChr14g0666421;Ontology_term=SO:0000202;	NA	exon:Ha412HOChr14g0666421.4	mRNA:Ha412HOChr14g0666421	NA	NA	SO:0000202	NA	NA	NA	NA
Ha412HOChr14	EuGene	exon	130882860	130883032	NA	-	NA	ID=exon:Ha412HOChr14g0666421.3;Parent=mRNA:Ha412HOChr14g0666421;Ontology_term=SO:0000004;	NA	exon:Ha412HOChr14g0666421.3	mRNA:Ha412HOChr14g0666421	NA	NA	SO:0000004	NA	NA	NA	NA
Ha412HOChr14	EuGene	exon	130883117	130883192	NA	-	NA	ID=exon:Ha412HOChr14g0666421.2;Parent=mRNA:Ha412HOChr14g0666421;Ontology_term=SO:0000004;	NA	exon:Ha412HOChr14g0666421.2	mRNA:Ha412HOChr14g0666421	NA	NA	SO:0000004	NA	NA	NA	NA
Ha412HOChr14	EuGene	exon	130883266	130883564	NA	-	NA	ID=exon:Ha412HOChr14g0666421.1;Parent=mRNA:Ha412HOChr14g0666421;Ontology_term=SO:0000200;	NA	exon:Ha412HOChr14g0666421.1	mRNA:Ha412HOChr14g0666421	NA	NA	SO:0000200	NA	NA	NA	NA
Ha412HOChr14	EuGene	three_prime_UTR	130880926	130881190	NA	-	NA	ID=three_prime_UTR:Ha412HOChr14g0666421.0;Parent=mRNA:Ha412HOChr14g0666421;Ontology_term=SO:0000205;est_cons=100.0;est_incons=0.0;	NA	three_prime_UTR:Ha412HOChr14g0666421.0	mRNA:Ha412HOChr14g0666421	NA	NA	SO:0000205	100.0	0.0	NA	NA
Ha412HOChr14	EuGene	CDS	130881191	130881266	NA	-	1	ID=CDS:Ha412HOChr14g0666421.4;Parent=mRNA:Ha412HOChr14g0666421;Ontology_term=SO:0000197;est_cons=100.0;est_incons=0.0;	NA	CDS:Ha412HOChr14g0666421.4	mRNA:Ha412HOChr14g0666421	NA	NA	SO:0000197	100.0	0.0	NA	NA
Ha412HOChr14	EuGene	CDS	130882860	130883032	NA	-	0	ID=CDS:Ha412HOChr14g0666421.3;Parent=mRNA:Ha412HOChr14g0666421;Ontology_term=SO:0000004;est_cons=100.0;est_incons=0.0;	NA	CDS:Ha412HOChr14g0666421.3	mRNA:Ha412HOChr14g0666421	NA	NA	SO:0000004	100.0	0.0	NA	NA
Ha412HOChr14	EuGene	CDS	130883117	130883192	NA	-	1	ID=CDS:Ha412HOChr14g0666421.2;Parent=mRNA:Ha412HOChr14g0666421;Ontology_term=SO:0000004;est_cons=100.0;est_incons=0.0;	NA	CDS:Ha412HOChr14g0666421.2	mRNA:Ha412HOChr14g0666421	NA	NA	SO:0000004	100.0	0.0	NA	NA
Ha412HOChr14	EuGene	CDS	130883266	130883453	NA	-	0	ID=CDS:Ha412HOChr14g0666421.1;Parent=mRNA:Ha412HOChr14g0666421;Ontology_term=SO:0000196;est_cons=100.0;est_incons=0.0;	NA	CDS:Ha412HOChr14g0666421.1	mRNA:Ha412HOChr14g0666421	NA	NA	SO:0000196	100.0	0.0	NA	NA
Ha412HOChr14	EuGene	five_prime_UTR	130883454	130883564	NA	-	NA	ID=five_prime_UTR:Ha412HOChr14g0666421.8;Parent=mRNA:Ha412HOChr14g0666421;Ontology_term=SO:0000204;est_cons=100.0;est_incons=0.0;	NA	five_prime_UTR:Ha412HOChr14g0666421.8	mRNA:Ha412HOChr14g0666421	NA	NA	SO:0000204	100.0	0.0	NA	NA
Ha412HOChr14	EuGene	gene	130890246	130892616	NA	+	NA	ID=gene:Ha412HOChr14g0666431;Name=Ha412HOChr14g0666431;locus_tag=Ha412HOChr14g0666431;	Ha412HOChr14g0666431	gene:Ha412HOChr14g0666431	NA	Ha412HOChr14g0666431	NA	NA	NA	NA	NA	NA
Ha412HOChr14	EuGene	mRNA	130890246	130892616	NA	+	NA	ID=mRNA:Ha412HOChr14g0666431;Parent=gene:Ha412HOChr14g0666431;Name=Ha412HOChr14g0666431;locus_tag=Ha412HOChr14g0666431;product=hypothetical%20protein;	Ha412HOChr14g0666431	mRNA:Ha412HOChr14g0666431	gene:Ha412HOChr14g0666431	Ha412HOChr14g0666431	hypothetical%20protein	NA	NA	NA	NA	NA
Ha412HOChr14	EuGene	exon	130890246	130890553	NA	+	NA	ID=exon:Ha412HOChr14g0666431.utr0;Parent=mRNA:Ha412HOChr14g0666431;Ontology_term=SO:0000204;	NA	exon:Ha412HOChr14g0666431.utr0	mRNA:Ha412HOChr14g0666431	NA	NA	SO:0000204	NA	NA	NA	NA
Ha412HOChr14	EuGene	exon	130890744	130891025	NA	+	NA	ID=exon:Ha412HOChr14g0666431.utr2;Parent=mRNA:Ha412HOChr14g0666431;Ontology_term=SO:0000204;	NA	exon:Ha412HOChr14g0666431.utr2	mRNA:Ha412HOChr14g0666431	NA	NA	SO:0000204	NA	NA	NA	NA
Ha412HOChr14	EuGene	exon	130891111	130891665	NA	+	NA	ID=exon:Ha412HOChr14g0666431.utr4;Parent=mRNA:Ha412HOChr14g0666431;Ontology_term=SO:0000204;	NA	exon:Ha412HOChr14g0666431.utr4	mRNA:Ha412HOChr14g0666431	NA	NA	SO:0000204	NA	NA	NA	NA
Ha412HOChr14	EuGene	exon	130891762	130891970	NA	+	NA	ID=exon:Ha412HOChr14g0666431.utr6;Parent=mRNA:Ha412HOChr14g0666431;Ontology_term=SO:0000204;	NA	exon:Ha412HOChr14g0666431.utr6	mRNA:Ha412HOChr14g0666431	NA	NA	SO:0000204	NA	NA	NA	NA
Ha412HOChr14	EuGene	exon	130892057	130892137	NA	+	NA	ID=exon:Ha412HOChr14g0666431.utr8;Parent=mRNA:Ha412HOChr14g0666431;Ontology_term=SO:0000204;	NA	exon:Ha412HOChr14g0666431.utr8	mRNA:Ha412HOChr14g0666431	NA	NA	SO:0000204	NA	NA	NA	NA
Ha412HOChr14	EuGene	exon	130892209	130892616	NA	+	NA	ID=exon:Ha412HOChr14g0666431.1;Parent=mRNA:Ha412HOChr14g0666431;Ontology_term=SO:0000147;	NA	exon:Ha412HOChr14g0666431.1	mRNA:Ha412HOChr14g0666431	NA	NA	SO:0000147	NA	NA	NA	NA
Ha412HOChr14	EuGene	five_prime_UTR	130890246	130890553	NA	+	NA	ID=five_prime_UTR:Ha412HOChr14g0666431.0;Parent=mRNA:Ha412HOChr14g0666431;Ontology_term=SO:0000204;est_cons=100.0;est_incons=0.0;	NA	five_prime_UTR:Ha412HOChr14g0666431.0	mRNA:Ha412HOChr14g0666431	NA	NA	SO:0000204	100.0	0.0	NA	NA
Ha412HOChr14	EuGene	five_prime_UTR	130890744	130891025	NA	+	NA	ID=five_prime_UTR:Ha412HOChr14g0666431.2;Parent=mRNA:Ha412HOChr14g0666431;Ontology_term=SO:0000204;est_cons=100.0;est_incons=0.0;	NA	five_prime_UTR:Ha412HOChr14g0666431.2	mRNA:Ha412HOChr14g0666431	NA	NA	SO:0000204	100.0	0.0	NA	NA
Ha412HOChr14	EuGene	five_prime_UTR	130891111	130891665	NA	+	NA	ID=five_prime_UTR:Ha412HOChr14g0666431.4;Parent=mRNA:Ha412HOChr14g0666431;Ontology_term=SO:0000204;est_cons=70.1;est_incons=0.0;	NA	five_prime_UTR:Ha412HOChr14g0666431.4	mRNA:Ha412HOChr14g0666431	NA	NA	SO:0000204	70.1	0.0	NA	NA
Ha412HOChr14	EuGene	five_prime_UTR	130891762	130891970	NA	+	NA	ID=five_prime_UTR:Ha412HOChr14g0666431.6;Parent=mRNA:Ha412HOChr14g0666431;Ontology_term=SO:0000204;est_cons=100.0;est_incons=0.0;	NA	five_prime_UTR:Ha412HOChr14g0666431.6	mRNA:Ha412HOChr14g0666431	NA	NA	SO:0000204	100.0	0.0	NA	NA
Ha412HOChr14	EuGene	five_prime_UTR	130892057	130892137	NA	+	NA	ID=five_prime_UTR:Ha412HOChr14g0666431.8;Parent=mRNA:Ha412HOChr14g0666431;Ontology_term=SO:0000204;est_cons=100.0;est_incons=0.0;	NA	five_prime_UTR:Ha412HOChr14g0666431.8	mRNA:Ha412HOChr14g0666431	NA	NA	SO:0000204	100.0	0.0	NA	NA
Ha412HOChr14	EuGene	five_prime_UTR	130892209	130892423	NA	+	NA	ID=five_prime_UTR:Ha412HOChr14g0666431.10;Parent=mRNA:Ha412HOChr14g0666431;Ontology_term=SO:0000204;est_cons=100.0;est_incons=0.0;	NA	five_prime_UTR:Ha412HOChr14g0666431.10	mRNA:Ha412HOChr14g0666431	NA	NA	SO:0000204	100.0	0.0	NA	NA
Ha412HOChr14	EuGene	CDS	130892424	130892615	NA	+	0	ID=CDS:Ha412HOChr14g0666431.1;Parent=mRNA:Ha412HOChr14g0666431;Ontology_term=SO:0005845;est_cons=100.0;est_incons=0.0;	NA	CDS:Ha412HOChr14g0666431.1	mRNA:Ha412HOChr14g0666431	NA	NA	SO:0005845	100.0	0.0	NA	NA
Ha412HOChr14	EuGene	three_prime_UTR	130892616	130892616	NA	+	NA	ID=three_prime_UTR:Ha412HOChr14g0666431.12;Parent=mRNA:Ha412HOChr14g0666431;Ontology_term=SO:0000205;est_cons=100.0;est_incons=0.0;	NA	three_prime_UTR:Ha412HOChr14g0666431.12	mRNA:Ha412HOChr14g0666431	NA	NA	SO:0000205	100.0	0.0	NA	NA
Ha412HOChr14	EuGene	gene	130902056	130902137	NA	+	NA	ID=gene:Ha412HOChr14g0666441;Name=Ha412HOChr14g0666441;locus_tag=Ha412HOChr14g0666441;anti_codon=AAG;product=tRNA-Pseudo;	Ha412HOChr14g0666441	gene:Ha412HOChr14g0666441	NA	Ha412HOChr14g0666441	tRNA-Pseudo	NA	NA	NA	NA	NA
Ha412HOChr14	EuGene	tRNA	130902056	130902137	NA	+	NA	ID=ncRNA:Ha412HOChr14g0666441;Parent=gene:Ha412HOChr14g0666441;Name=Ha412HOChr14g0666441;locus_tag=Ha412HOChr14g0666441;anti_codon=AAG;product=tRNA-Pseudo;	Ha412HOChr14g0666441	ncRNA:Ha412HOChr14g0666441	gene:Ha412HOChr14g0666441	Ha412HOChr14g0666441	tRNA-Pseudo	NA	NA	NA	NA	NA
Ha412HOChr14	EuGene	gene	130974899	130979251	NA	-	NA	ID=gene:Ha412HOChr14g0666451;Name=Ha412HOChr14g0666451;locus_tag=Ha412HOChr14g0666451;	Ha412HOChr14g0666451	gene:Ha412HOChr14g0666451	NA	Ha412HOChr14g0666451	NA	NA	NA	NA	NA	NA
Ha412HOChr14	EuGene	mRNA	130974899	130979251	NA	-	NA	ID=mRNA:Ha412HOChr14g0666451;Parent=gene:Ha412HOChr14g0666451;Name=Ha412HOChr14g0666451;locus_tag=Ha412HOChr14g0666451;product=Putative%20P-loop%20containing%20nucleoside%20triphosphate%20hydrolase%2C%20DNA2%2FNAM7%20helicase%2C%20AAA;Ontology_term=GO:0004386;	Ha412HOChr14g0666451	mRNA:Ha412HOChr14g0666451	gene:Ha412HOChr14g0666451	Ha412HOChr14g0666451	Putative%20P-loop%20containing%20nucleoside%20triphosphate%20hydrolase%2C%20DNA2%2FNAM7%20helicase%2C%20AAA	GO:0004386	NA	NA	NA	NA
Ha412HOChr14	EuGene	exon	130974899	130975031	NA	-	NA	ID=exon:Ha412HOChr14g0666451.7;Parent=mRNA:Ha412HOChr14g0666451;Ontology_term=SO:0000202;	NA	exon:Ha412HOChr14g0666451.7	mRNA:Ha412HOChr14g0666451	NA	NA	SO:0000202	NA	NA	NA	NA
Ha412HOChr14	EuGene	exon	130975290	130975497	NA	-	NA	ID=exon:Ha412HOChr14g0666451.6;Parent=mRNA:Ha412HOChr14g0666451;Ontology_term=SO:0000004;	NA	exon:Ha412HOChr14g0666451.6	mRNA:Ha412HOChr14g0666451	NA	NA	SO:0000004	NA	NA	NA	NA
Ha412HOChr14	EuGene	exon	130975676	130975940	NA	-	NA	ID=exon:Ha412HOChr14g0666451.5;Parent=mRNA:Ha412HOChr14g0666451;Ontology_term=SO:0000004;	NA	exon:Ha412HOChr14g0666451.5	mRNA:Ha412HOChr14g0666451	NA	NA	SO:0000004	NA	NA	NA	NA
Ha412HOChr14	EuGene	exon	130976015	130976339	NA	-	NA	ID=exon:Ha412HOChr14g0666451.4;Parent=mRNA:Ha412HOChr14g0666451;Ontology_term=SO:0000004;	NA	exon:Ha412HOChr14g0666451.4	mRNA:Ha412HOChr14g0666451	NA	NA	SO:0000004	NA	NA	NA	NA
Ha412HOChr14	EuGene	exon	130976487	130977575	NA	-	NA	ID=exon:Ha412HOChr14g0666451.3;Parent=mRNA:Ha412HOChr14g0666451;Ontology_term=SO:0000004;	NA	exon:Ha412HOChr14g0666451.3	mRNA:Ha412HOChr14g0666451	NA	NA	SO:0000004	NA	NA	NA	NA
Ha412HOChr14	EuGene	exon	130978414	130978938	NA	-	NA	ID=exon:Ha412HOChr14g0666451.2;Parent=mRNA:Ha412HOChr14g0666451;Ontology_term=SO:0000004;	NA	exon:Ha412HOChr14g0666451.2	mRNA:Ha412HOChr14g0666451	NA	NA	SO:0000004	NA	NA	NA	NA
Ha412HOChr14	EuGene	exon	130979055	130979251	NA	-	NA	ID=exon:Ha412HOChr14g0666451.1;Parent=mRNA:Ha412HOChr14g0666451;Ontology_term=SO:0000200;	NA	exon:Ha412HOChr14g0666451.1	mRNA:Ha412HOChr14g0666451	NA	NA	SO:0000200	NA	NA	NA	NA
Ha412HOChr14	EuGene	three_prime_UTR	130974899	130974899	NA	-	NA	ID=three_prime_UTR:Ha412HOChr14g0666451.0;Parent=mRNA:Ha412HOChr14g0666451;Ontology_term=SO:0000205;est_cons=0.0;est_incons=0.0;	NA	three_prime_UTR:Ha412HOChr14g0666451.0	mRNA:Ha412HOChr14g0666451	NA	NA	SO:0000205	0.0	0.0	NA	NA
Ha412HOChr14	EuGene	CDS	130974900	130975031	NA	-	0	ID=CDS:Ha412HOChr14g0666451.7;Parent=mRNA:Ha412HOChr14g0666451;Ontology_term=SO:0000197;est_cons=55.3;est_incons=0.0;	NA	CDS:Ha412HOChr14g0666451.7	mRNA:Ha412HOChr14g0666451	NA	NA	SO:0000197	55.3	0.0	NA	NA
Ha412HOChr14	EuGene	CDS	130975290	130975497	NA	-	1	ID=CDS:Ha412HOChr14g0666451.6;Parent=mRNA:Ha412HOChr14g0666451;Ontology_term=SO:0000004;est_cons=100.0;est_incons=0.0;	NA	CDS:Ha412HOChr14g0666451.6	mRNA:Ha412HOChr14g0666451	NA	NA	SO:0000004	100.0	0.0	NA	NA
Ha412HOChr14	EuGene	CDS	130975676	130975940	NA	-	2	ID=CDS:Ha412HOChr14g0666451.5;Parent=mRNA:Ha412HOChr14g0666451;Ontology_term=SO:0000004;est_cons=100.0;est_incons=0.0;	NA	CDS:Ha412HOChr14g0666451.5	mRNA:Ha412HOChr14g0666451	NA	NA	SO:0000004	100.0	0.0	NA	NA
Ha412HOChr14	EuGene	CDS	130976015	130976339	NA	-	0	ID=CDS:Ha412HOChr14g0666451.4;Parent=mRNA:Ha412HOChr14g0666451;Ontology_term=SO:0000004;est_cons=100.0;est_incons=0.0;	NA	CDS:Ha412HOChr14g0666451.4	mRNA:Ha412HOChr14g0666451	NA	NA	SO:0000004	100.0	0.0	NA	NA
Ha412HOChr14	EuGene	CDS	130976487	130977575	NA	-	0	ID=CDS:Ha412HOChr14g0666451.3;Parent=mRNA:Ha412HOChr14g0666451;Ontology_term=SO:0000004;est_cons=100.0;est_incons=0.0;	NA	CDS:Ha412HOChr14g0666451.3	mRNA:Ha412HOChr14g0666451	NA	NA	SO:0000004	100.0	0.0	NA	NA
Ha412HOChr14	EuGene	CDS	130978414	130978938	NA	-	0	ID=CDS:Ha412HOChr14g0666451.2;Parent=mRNA:Ha412HOChr14g0666451;Ontology_term=SO:0000004;est_cons=100.0;est_incons=0.0;	NA	CDS:Ha412HOChr14g0666451.2	mRNA:Ha412HOChr14g0666451	NA	NA	SO:0000004	100.0	0.0	NA	NA
Ha412HOChr14	EuGene	CDS	130979055	130979135	NA	-	0	ID=CDS:Ha412HOChr14g0666451.1;Parent=mRNA:Ha412HOChr14g0666451;Ontology_term=SO:0000196;est_cons=100.0;est_incons=0.0;	NA	CDS:Ha412HOChr14g0666451.1	mRNA:Ha412HOChr14g0666451	NA	NA	SO:0000196	100.0	0.0	NA	NA
Ha412HOChr14	EuGene	five_prime_UTR	130979136	130979251	NA	-	NA	ID=five_prime_UTR:Ha412HOChr14g0666451.14;Parent=mRNA:Ha412HOChr14g0666451;Ontology_term=SO:0000204;est_cons=100.0;est_incons=0.0;	NA	five_prime_UTR:Ha412HOChr14g0666451.14	mRNA:Ha412HOChr14g0666451	NA	NA	SO:0000204	100.0	0.0	NA	NA
Ha412HOChr14	EuGene	gene	130980288	130982042	NA	-	NA	ID=gene:Ha412HOChr14g0666461;Name=Ha412HOChr14g0666461;locus_tag=Ha412HOChr14g0666461;	Ha412HOChr14g0666461	gene:Ha412HOChr14g0666461	NA	Ha412HOChr14g0666461	NA	NA	NA	NA	NA	NA
Ha412HOChr14	EuGene	mRNA	130980288	130982042	NA	-	NA	ID=mRNA:Ha412HOChr14g0666461;Parent=gene:Ha412HOChr14g0666461;Name=Ha412HOChr14g0666461;locus_tag=Ha412HOChr14g0666461;product=Putative%20P-loop%20containing%20nucleoside%20triphosphate%20hydrolase%2C%20DNA2%2FNAM7%20helicase%2C%20AAA;Ontology_term=GO:0005737,GO:0003723,GO:0004004,GO:0008270,GO:0000184;	Ha412HOChr14g0666461	mRNA:Ha412HOChr14g0666461	gene:Ha412HOChr14g0666461	Ha412HOChr14g0666461	Putative%20P-loop%20containing%20nucleoside%20triphosphate%20hydrolase%2C%20DNA2%2FNAM7%20helicase%2C%20AAA	GO:0005737,GO:0003723,GO:0004004,GO:0008270,GO:0000184	NA	NA	NA	NA
Ha412HOChr14	EuGene	exon	130980288	130980576	NA	-	NA	ID=exon:Ha412HOChr14g0666461.5;Parent=mRNA:Ha412HOChr14g0666461;Ontology_term=SO:0000202;	NA	exon:Ha412HOChr14g0666461.5	mRNA:Ha412HOChr14g0666461	NA	NA	SO:0000202	NA	NA	NA	NA
Ha412HOChr14	EuGene	exon	130980767	130981022	NA	-	NA	ID=exon:Ha412HOChr14g0666461.4;Parent=mRNA:Ha412HOChr14g0666461;Ontology_term=SO:0000004;	NA	exon:Ha412HOChr14g0666461.4	mRNA:Ha412HOChr14g0666461	NA	NA	SO:0000004	NA	NA	NA	NA
Ha412HOChr14	EuGene	exon	130981272	130981593	NA	-	NA	ID=exon:Ha412HOChr14g0666461.3;Parent=mRNA:Ha412HOChr14g0666461;Ontology_term=SO:0000004;	NA	exon:Ha412HOChr14g0666461.3	mRNA:Ha412HOChr14g0666461	NA	NA	SO:0000004	NA	NA	NA	NA
Ha412HOChr14	EuGene	exon	130981796	130981936	NA	-	NA	ID=exon:Ha412HOChr14g0666461.2;Parent=mRNA:Ha412HOChr14g0666461;Ontology_term=SO:0000004;	NA	exon:Ha412HOChr14g0666461.2	mRNA:Ha412HOChr14g0666461	NA	NA	SO:0000004	NA	NA	NA	NA
Ha412HOChr14	EuGene	exon	130982028	130982042	NA	-	NA	ID=exon:Ha412HOChr14g0666461.1;Parent=mRNA:Ha412HOChr14g0666461;Ontology_term=SO:0000200;	NA	exon:Ha412HOChr14g0666461.1	mRNA:Ha412HOChr14g0666461	NA	NA	SO:0000200	NA	NA	NA	NA
Ha412HOChr14	EuGene	CDS	130980288	130980576	NA	-	1	ID=CDS:Ha412HOChr14g0666461.5;Parent=mRNA:Ha412HOChr14g0666461;Ontology_term=SO:0000197;est_cons=0.0;est_incons=0.0;	NA	CDS:Ha412HOChr14g0666461.5	mRNA:Ha412HOChr14g0666461	NA	NA	SO:0000197	0.0	0.0	NA	NA
Ha412HOChr14	EuGene	CDS	130980767	130981022	NA	-	2	ID=CDS:Ha412HOChr14g0666461.4;Parent=mRNA:Ha412HOChr14g0666461;Ontology_term=SO:0000004;est_cons=0.0;est_incons=0.0;	NA	CDS:Ha412HOChr14g0666461.4	mRNA:Ha412HOChr14g0666461	NA	NA	SO:0000004	0.0	0.0	NA	NA
Ha412HOChr14	EuGene	CDS	130981272	130981593	NA	-	0	ID=CDS:Ha412HOChr14g0666461.3;Parent=mRNA:Ha412HOChr14g0666461;Ontology_term=SO:0000004;est_cons=0.0;est_incons=0.0;	NA	CDS:Ha412HOChr14g0666461.3	mRNA:Ha412HOChr14g0666461	NA	NA	SO:0000004	0.0	0.0	NA	NA
Ha412HOChr14	EuGene	CDS	130981796	130981936	NA	-	0	ID=CDS:Ha412HOChr14g0666461.2;Parent=mRNA:Ha412HOChr14g0666461;Ontology_term=SO:0000004;est_cons=0.0;est_incons=0.0;	NA	CDS:Ha412HOChr14g0666461.2	mRNA:Ha412HOChr14g0666461	NA	NA	SO:0000004	0.0	0.0	NA	NA
Ha412HOChr14	EuGene	CDS	130982028	130982042	NA	-	0	ID=CDS:Ha412HOChr14g0666461.1;Parent=mRNA:Ha412HOChr14g0666461;Ontology_term=SO:0000196;est_cons=0.0;est_incons=0.0;	NA	CDS:Ha412HOChr14g0666461.1	mRNA:Ha412HOChr14g0666461	NA	NA	SO:0000196	0.0	0.0	NA	NA
Ha412HOChr14	EuGene	gene	130982917	130984905	NA	+	NA	ID=gene:Ha412HOChr14g0666471;Name=Ha412HOChr14g0666471;locus_tag=Ha412HOChr14g0666471;	Ha412HOChr14g0666471	gene:Ha412HOChr14g0666471	NA	Ha412HOChr14g0666471	NA	NA	NA	NA	NA	NA
Ha412HOChr14	EuGene	mRNA	130982917	130984905	NA	+	NA	ID=mRNA:Ha412HOChr14g0666471;Parent=gene:Ha412HOChr14g0666471;Name=Ha412HOChr14g0666471;locus_tag=Ha412HOChr14g0666471;product=hypothetical%20protein;Ontology_term=GO:0016021,GO:0004190,GO:0006508;	Ha412HOChr14g0666471	mRNA:Ha412HOChr14g0666471	gene:Ha412HOChr14g0666471	Ha412HOChr14g0666471	hypothetical%20protein	GO:0016021,GO:0004190,GO:0006508	NA	NA	NA	NA
Ha412HOChr14	EuGene	exon	130982917	130984905	NA	+	NA	ID=exon:Ha412HOChr14g0666471.1;Parent=mRNA:Ha412HOChr14g0666471;Ontology_term=SO:0000147;	NA	exon:Ha412HOChr14g0666471.1	mRNA:Ha412HOChr14g0666471	NA	NA	SO:0000147	NA	NA	NA	NA
Ha412HOChr14	EuGene	CDS	130982917	130984905	NA	+	0	ID=CDS:Ha412HOChr14g0666471.1;Parent=mRNA:Ha412HOChr14g0666471;Ontology_term=SO:0005845;est_cons=46.3;est_incons=0.0;	NA	CDS:Ha412HOChr14g0666471.1	mRNA:Ha412HOChr14g0666471	NA	NA	SO:0005845	46.3	0.0	NA	NA
Ha412HOChr14	EuGene	gene	130986568	130988266	NA	-	NA	ID=gene:Ha412HOChr14g0666481;Name=Ha412HOChr14g0666481;locus_tag=Ha412HOChr14g0666481;	Ha412HOChr14g0666481	gene:Ha412HOChr14g0666481	NA	Ha412HOChr14g0666481	NA	NA	NA	NA	NA	NA
Ha412HOChr14	EuGene	mRNA	130986568	130988266	NA	-	NA	ID=mRNA:Ha412HOChr14g0666481;Parent=gene:Ha412HOChr14g0666481;Name=Ha412HOChr14g0666481;locus_tag=Ha412HOChr14g0666481;product=Putative%20P-loop%20containing%20nucleoside%20triphosphate%20hydrolase%2C%20DNA2%2FNAM7%20helicase%2C%20AAA;Ontology_term=GO:0004386;	Ha412HOChr14g0666481	mRNA:Ha412HOChr14g0666481	gene:Ha412HOChr14g0666481	Ha412HOChr14g0666481	Putative%20P-loop%20containing%20nucleoside%20triphosphate%20hydrolase%2C%20DNA2%2FNAM7%20helicase%2C%20AAA	GO:0004386	NA	NA	NA	NA
Ha412HOChr14	EuGene	exon	130986568	130987443	NA	-	NA	ID=exon:Ha412HOChr14g0666481.3;Parent=mRNA:Ha412HOChr14g0666481;Ontology_term=SO:0000202;	NA	exon:Ha412HOChr14g0666481.3	mRNA:Ha412HOChr14g0666481	NA	NA	SO:0000202	NA	NA	NA	NA
Ha412HOChr14	EuGene	exon	130987524	130988060	NA	-	NA	ID=exon:Ha412HOChr14g0666481.2;Parent=mRNA:Ha412HOChr14g0666481;Ontology_term=SO:0000004;	NA	exon:Ha412HOChr14g0666481.2	mRNA:Ha412HOChr14g0666481	NA	NA	SO:0000004	NA	NA	NA	NA
Ha412HOChr14	EuGene	exon	130988153	130988266	NA	-	NA	ID=exon:Ha412HOChr14g0666481.1;Parent=mRNA:Ha412HOChr14g0666481;Ontology_term=SO:0000200;	NA	exon:Ha412HOChr14g0666481.1	mRNA:Ha412HOChr14g0666481	NA	NA	SO:0000200	NA	NA	NA	NA
Ha412HOChr14	EuGene	CDS	130986568	130987443	NA	-	0	ID=CDS:Ha412HOChr14g0666481.3;Parent=mRNA:Ha412HOChr14g0666481;Ontology_term=SO:0000197;est_cons=0.0;est_incons=0.0;	NA	CDS:Ha412HOChr14g0666481.3	mRNA:Ha412HOChr14g0666481	NA	NA	SO:0000197	0.0	0.0	NA	NA
Ha412HOChr14	EuGene	CDS	130987524	130988060	NA	-	0	ID=CDS:Ha412HOChr14g0666481.2;Parent=mRNA:Ha412HOChr14g0666481;Ontology_term=SO:0000004;est_cons=0.0;est_incons=0.0;	NA	CDS:Ha412HOChr14g0666481.2	mRNA:Ha412HOChr14g0666481	NA	NA	SO:0000004	0.0	0.0	NA	NA
Ha412HOChr14	EuGene	CDS	130988153	130988266	NA	-	0	ID=CDS:Ha412HOChr14g0666481.1;Parent=mRNA:Ha412HOChr14g0666481;Ontology_term=SO:0000196;est_cons=0.0;est_incons=0.0;	NA	CDS:Ha412HOChr14g0666481.1	mRNA:Ha412HOChr14g0666481	NA	NA	SO:0000196	0.0	0.0	NA	NA
Ha412HOChr14	EuGene	gene	131017282	131022170	NA	-	NA	ID=gene:Ha412HOChr14g0666491;Name=Ha412HOChr14g0666491;locus_tag=Ha412HOChr14g0666491;	Ha412HOChr14g0666491	gene:Ha412HOChr14g0666491	NA	Ha412HOChr14g0666491	NA	NA	NA	NA	NA	NA
Ha412HOChr14	EuGene	mRNA	131017282	131022170	NA	-	NA	ID=mRNA:Ha412HOChr14g0666491;Parent=gene:Ha412HOChr14g0666491;Name=Ha412HOChr14g0666491;locus_tag=Ha412HOChr14g0666491;product=Putative%20P-loop%20containing%20nucleoside%20triphosphate%20hydrolase%2C%20DNA2%2FNAM7%20helicase%2C%20AAA;Ontology_term=GO:0004386;	Ha412HOChr14g0666491	mRNA:Ha412HOChr14g0666491	gene:Ha412HOChr14g0666491	Ha412HOChr14g0666491	Putative%20P-loop%20containing%20nucleoside%20triphosphate%20hydrolase%2C%20DNA2%2FNAM7%20helicase%2C%20AAA	GO:0004386	NA	NA	NA	NA
Ha412HOChr14	EuGene	exon	131017282	131017459	NA	-	NA	ID=exon:Ha412HOChr14g0666491.8;Parent=mRNA:Ha412HOChr14g0666491;Ontology_term=SO:0000202;	NA	exon:Ha412HOChr14g0666491.8	mRNA:Ha412HOChr14g0666491	NA	NA	SO:0000202	NA	NA	NA	NA
Ha412HOChr14	EuGene	exon	131017598	131017747	NA	-	NA	ID=exon:Ha412HOChr14g0666491.7;Parent=mRNA:Ha412HOChr14g0666491;Ontology_term=SO:0000004;	NA	exon:Ha412HOChr14g0666491.7	mRNA:Ha412HOChr14g0666491	NA	NA	SO:0000004	NA	NA	NA	NA
Ha412HOChr14	EuGene	exon	131018269	131018472	NA	-	NA	ID=exon:Ha412HOChr14g0666491.6;Parent=mRNA:Ha412HOChr14g0666491;Ontology_term=SO:0000004;	NA	exon:Ha412HOChr14g0666491.6	mRNA:Ha412HOChr14g0666491	NA	NA	SO:0000004	NA	NA	NA	NA
Ha412HOChr14	EuGene	exon	131018634	131018898	NA	-	NA	ID=exon:Ha412HOChr14g0666491.5;Parent=mRNA:Ha412HOChr14g0666491;Ontology_term=SO:0000004;	NA	exon:Ha412HOChr14g0666491.5	mRNA:Ha412HOChr14g0666491	NA	NA	SO:0000004	NA	NA	NA	NA
Ha412HOChr14	EuGene	exon	131019049	131019373	NA	-	NA	ID=exon:Ha412HOChr14g0666491.4;Parent=mRNA:Ha412HOChr14g0666491;Ontology_term=SO:0000004;	NA	exon:Ha412HOChr14g0666491.4	mRNA:Ha412HOChr14g0666491	NA	NA	SO:0000004	NA	NA	NA	NA
Ha412HOChr14	EuGene	exon	131019520	131020608	NA	-	NA	ID=exon:Ha412HOChr14g0666491.3;Parent=mRNA:Ha412HOChr14g0666491;Ontology_term=SO:0000004;	NA	exon:Ha412HOChr14g0666491.3	mRNA:Ha412HOChr14g0666491	NA	NA	SO:0000004	NA	NA	NA	NA
Ha412HOChr14	EuGene	exon	131021449	131021973	NA	-	NA	ID=exon:Ha412HOChr14g0666491.2;Parent=mRNA:Ha412HOChr14g0666491;Ontology_term=SO:0000004;	NA	exon:Ha412HOChr14g0666491.2	mRNA:Ha412HOChr14g0666491	NA	NA	SO:0000004	NA	NA	NA	NA
Ha412HOChr14	EuGene	exon	131022090	131022170	NA	-	NA	ID=exon:Ha412HOChr14g0666491.1;Parent=mRNA:Ha412HOChr14g0666491;Ontology_term=SO:0000200;	NA	exon:Ha412HOChr14g0666491.1	mRNA:Ha412HOChr14g0666491	NA	NA	SO:0000200	NA	NA	NA	NA
Ha412HOChr14	EuGene	three_prime_UTR	131017282	131017296	NA	-	NA	ID=three_prime_UTR:Ha412HOChr14g0666491.0;Parent=mRNA:Ha412HOChr14g0666491;Ontology_term=SO:0000205;est_cons=100.0;est_incons=0.0;	NA	three_prime_UTR:Ha412HOChr14g0666491.0	mRNA:Ha412HOChr14g0666491	NA	NA	SO:0000205	100.0	0.0	NA	NA
Ha412HOChr14	EuGene	CDS	131017297	131017459	NA	-	1	ID=CDS:Ha412HOChr14g0666491.8;Parent=mRNA:Ha412HOChr14g0666491;Ontology_term=SO:0000197;est_cons=100.0;est_incons=0.0;	NA	CDS:Ha412HOChr14g0666491.8	mRNA:Ha412HOChr14g0666491	NA	NA	SO:0000197	100.0	0.0	NA	NA
Ha412HOChr14	EuGene	CDS	131017598	131017747	NA	-	1	ID=CDS:Ha412HOChr14g0666491.7;Parent=mRNA:Ha412HOChr14g0666491;Ontology_term=SO:0000004;est_cons=100.0;est_incons=0.0;	NA	CDS:Ha412HOChr14g0666491.7	mRNA:Ha412HOChr14g0666491	NA	NA	SO:0000004	100.0	0.0	NA	NA
Ha412HOChr14	EuGene	CDS	131018269	131018472	NA	-	1	ID=CDS:Ha412HOChr14g0666491.6;Parent=mRNA:Ha412HOChr14g0666491;Ontology_term=SO:0000004;est_cons=100.0;est_incons=0.0;	NA	CDS:Ha412HOChr14g0666491.6	mRNA:Ha412HOChr14g0666491	NA	NA	SO:0000004	100.0	0.0	NA	NA
Ha412HOChr14	EuGene	CDS	131018634	131018898	NA	-	2	ID=CDS:Ha412HOChr14g0666491.5;Parent=mRNA:Ha412HOChr14g0666491;Ontology_term=SO:0000004;est_cons=100.0;est_incons=0.0;	NA	CDS:Ha412HOChr14g0666491.5	mRNA:Ha412HOChr14g0666491	NA	NA	SO:0000004	100.0	0.0	NA	NA
Ha412HOChr14	EuGene	CDS	131019049	131019373	NA	-	0	ID=CDS:Ha412HOChr14g0666491.4;Parent=mRNA:Ha412HOChr14g0666491;Ontology_term=SO:0000004;est_cons=96.9;est_incons=0.0;	NA	CDS:Ha412HOChr14g0666491.4	mRNA:Ha412HOChr14g0666491	NA	NA	SO:0000004	96.9	0.0	NA	NA
Ha412HOChr14	EuGene	CDS	131019520	131020608	NA	-	0	ID=CDS:Ha412HOChr14g0666491.3;Parent=mRNA:Ha412HOChr14g0666491;Ontology_term=SO:0000004;est_cons=76.2;est_incons=0.0;	NA	CDS:Ha412HOChr14g0666491.3	mRNA:Ha412HOChr14g0666491	NA	NA	SO:0000004	76.2	0.0	NA	NA
Ha412HOChr14	EuGene	CDS	131021449	131021973	NA	-	0	ID=CDS:Ha412HOChr14g0666491.2;Parent=mRNA:Ha412HOChr14g0666491;Ontology_term=SO:0000004;est_cons=81.7;est_incons=0.0;	NA	CDS:Ha412HOChr14g0666491.2	mRNA:Ha412HOChr14g0666491	NA	NA	SO:0000004	81.7	0.0	NA	NA
Ha412HOChr14	EuGene	CDS	131022090	131022170	NA	-	0	ID=CDS:Ha412HOChr14g0666491.1;Parent=mRNA:Ha412HOChr14g0666491;Ontology_term=SO:0000196;est_cons=69.1;est_incons=0.0;	NA	CDS:Ha412HOChr14g0666491.1	mRNA:Ha412HOChr14g0666491	NA	NA	SO:0000196	69.1	0.0	NA	NA
Ha412HOChr14	EuGene	gene	131018409	131018900	NA	+	NA	ID=gene:Ha412HOChr14g0666501;Name=Ha412HOChr14g0666501;locus_tag=Ha412HOChr14g0666501;	Ha412HOChr14g0666501	gene:Ha412HOChr14g0666501	NA	Ha412HOChr14g0666501	NA	NA	NA	NA	NA	NA
Ha412HOChr14	EuGene	mRNA	131018409	131018900	NA	+	NA	ID=mRNA:Ha412HOChr14g0666501;Parent=gene:Ha412HOChr14g0666501;Name=Ha412HOChr14g0666501;locus_tag=Ha412HOChr14g0666501;product=hypothetical%20protein;	Ha412HOChr14g0666501	mRNA:Ha412HOChr14g0666501	gene:Ha412HOChr14g0666501	Ha412HOChr14g0666501	hypothetical%20protein	NA	NA	NA	NA	NA
Ha412HOChr14	EuGene	exon	131018409	131018468	NA	+	NA	ID=exon:Ha412HOChr14g0666501.1;Parent=mRNA:Ha412HOChr14g0666501;Ontology_term=SO:0000200;	NA	exon:Ha412HOChr14g0666501.1	mRNA:Ha412HOChr14g0666501	NA	NA	SO:0000200	NA	NA	NA	NA
Ha412HOChr14	EuGene	exon	131018629	131018900	NA	+	NA	ID=exon:Ha412HOChr14g0666501.2;Parent=mRNA:Ha412HOChr14g0666501;Ontology_term=SO:0000202;	NA	exon:Ha412HOChr14g0666501.2	mRNA:Ha412HOChr14g0666501	NA	NA	SO:0000202	NA	NA	NA	NA
Ha412HOChr14	EuGene	CDS	131018409	131018468	NA	+	0	ID=CDS:Ha412HOChr14g0666501.1;Parent=mRNA:Ha412HOChr14g0666501;Ontology_term=SO:0000196;est_cons=73.3;est_incons=0.0;	NA	CDS:Ha412HOChr14g0666501.1	mRNA:Ha412HOChr14g0666501	NA	NA	SO:0000196	73.3	0.0	NA	NA
Ha412HOChr14	EuGene	CDS	131018629	131018721	NA	+	0	ID=CDS:Ha412HOChr14g0666501.2;Parent=mRNA:Ha412HOChr14g0666501;Ontology_term=SO:0000197;est_cons=100.0;est_incons=0.0;	NA	CDS:Ha412HOChr14g0666501.2	mRNA:Ha412HOChr14g0666501	NA	NA	SO:0000197	100.0	0.0	NA	NA
Ha412HOChr14	EuGene	three_prime_UTR	131018722	131018900	NA	+	NA	ID=three_prime_UTR:Ha412HOChr14g0666501.3;Parent=mRNA:Ha412HOChr14g0666501;Ontology_term=SO:0000205;est_cons=100.0;est_incons=0.0;	NA	three_prime_UTR:Ha412HOChr14g0666501.3	mRNA:Ha412HOChr14g0666501	NA	NA	SO:0000205	100.0	0.0	NA	NA
Ha412HOChr14	EuGene	gene	131057337	131061162	NA	-	NA	ID=gene:Ha412HOChr14g0666511;Name=Ha412HOChr14g0666511;locus_tag=Ha412HOChr14g0666511;	Ha412HOChr14g0666511	gene:Ha412HOChr14g0666511	NA	Ha412HOChr14g0666511	NA	NA	NA	NA	NA	NA
Ha412HOChr14	EuGene	mRNA	131057337	131061162	NA	-	NA	ID=mRNA:Ha412HOChr14g0666511;Parent=gene:Ha412HOChr14g0666511;Name=Ha412HOChr14g0666511;locus_tag=Ha412HOChr14g0666511;product=Putative%20P-loop%20containing%20nucleoside%20triphosphate%20hydrolase%2C%20DNA2%2FNAM7%20helicase%2C%20AAA;Ontology_term=GO:0004386;	Ha412HOChr14g0666511	mRNA:Ha412HOChr14g0666511	gene:Ha412HOChr14g0666511	Ha412HOChr14g0666511	Putative%20P-loop%20containing%20nucleoside%20triphosphate%20hydrolase%2C%20DNA2%2FNAM7%20helicase%2C%20AAA	GO:0004386	NA	NA	NA	NA
Ha412HOChr14	EuGene	exon	131057337	131057610	NA	-	NA	ID=exon:Ha412HOChr14g0666511.7;Parent=mRNA:Ha412HOChr14g0666511;Ontology_term=SO:0000202;	NA	exon:Ha412HOChr14g0666511.7	mRNA:Ha412HOChr14g0666511	NA	NA	SO:0000202	NA	NA	NA	NA
Ha412HOChr14	EuGene	exon	131057747	131057911	NA	-	NA	ID=exon:Ha412HOChr14g0666511.6;Parent=mRNA:Ha412HOChr14g0666511;Ontology_term=SO:0000004;	NA	exon:Ha412HOChr14g0666511.6	mRNA:Ha412HOChr14g0666511	NA	NA	SO:0000004	NA	NA	NA	NA
Ha412HOChr14	EuGene	exon	131058117	131058372	NA	-	NA	ID=exon:Ha412HOChr14g0666511.5;Parent=mRNA:Ha412HOChr14g0666511;Ontology_term=SO:0000004;	NA	exon:Ha412HOChr14g0666511.5	mRNA:Ha412HOChr14g0666511	NA	NA	SO:0000004	NA	NA	NA	NA
Ha412HOChr14	EuGene	exon	131058595	131058916	NA	-	NA	ID=exon:Ha412HOChr14g0666511.4;Parent=mRNA:Ha412HOChr14g0666511;Ontology_term=SO:0000004;	NA	exon:Ha412HOChr14g0666511.4	mRNA:Ha412HOChr14g0666511	NA	NA	SO:0000004	NA	NA	NA	NA
Ha412HOChr14	EuGene	exon	131058998	131060179	NA	-	NA	ID=exon:Ha412HOChr14g0666511.3;Parent=mRNA:Ha412HOChr14g0666511;Ontology_term=SO:0000004;	NA	exon:Ha412HOChr14g0666511.3	mRNA:Ha412HOChr14g0666511	NA	NA	SO:0000004	NA	NA	NA	NA
Ha412HOChr14	EuGene	exon	131060272	131060814	NA	-	NA	ID=exon:Ha412HOChr14g0666511.2;Parent=mRNA:Ha412HOChr14g0666511;Ontology_term=SO:0000004;	NA	exon:Ha412HOChr14g0666511.2	mRNA:Ha412HOChr14g0666511	NA	NA	SO:0000004	NA	NA	NA	NA
Ha412HOChr14	EuGene	exon	131060925	131061162	NA	-	NA	ID=exon:Ha412HOChr14g0666511.1;Parent=mRNA:Ha412HOChr14g0666511;Ontology_term=SO:0000200;	NA	exon:Ha412HOChr14g0666511.1	mRNA:Ha412HOChr14g0666511	NA	NA	SO:0000200	NA	NA	NA	NA
Ha412HOChr14	EuGene	three_prime_UTR	131057337	131057495	NA	-	NA	ID=three_prime_UTR:Ha412HOChr14g0666511.0;Parent=mRNA:Ha412HOChr14g0666511;Ontology_term=SO:0000205;est_cons=100.0;est_incons=0.0;	NA	three_prime_UTR:Ha412HOChr14g0666511.0	mRNA:Ha412HOChr14g0666511	NA	NA	SO:0000205	100.0	0.0	NA	NA
Ha412HOChr14	EuGene	CDS	131057496	131057610	NA	-	1	ID=CDS:Ha412HOChr14g0666511.7;Parent=mRNA:Ha412HOChr14g0666511;Ontology_term=SO:0000197;est_cons=100.0;est_incons=0.0;	NA	CDS:Ha412HOChr14g0666511.7	mRNA:Ha412HOChr14g0666511	NA	NA	SO:0000197	100.0	0.0	NA	NA
Ha412HOChr14	EuGene	CDS	131057747	131057911	NA	-	1	ID=CDS:Ha412HOChr14g0666511.6;Parent=mRNA:Ha412HOChr14g0666511;Ontology_term=SO:0000004;est_cons=100.0;est_incons=0.0;	NA	CDS:Ha412HOChr14g0666511.6	mRNA:Ha412HOChr14g0666511	NA	NA	SO:0000004	100.0	0.0	NA	NA
Ha412HOChr14	EuGene	CDS	131058117	131058372	NA	-	2	ID=CDS:Ha412HOChr14g0666511.5;Parent=mRNA:Ha412HOChr14g0666511;Ontology_term=SO:0000004;est_cons=100.0;est_incons=0.0;	NA	CDS:Ha412HOChr14g0666511.5	mRNA:Ha412HOChr14g0666511	NA	NA	SO:0000004	100.0	0.0	NA	NA
Ha412HOChr14	EuGene	CDS	131058595	131058916	NA	-	0	ID=CDS:Ha412HOChr14g0666511.4;Parent=mRNA:Ha412HOChr14g0666511;Ontology_term=SO:0000004;est_cons=100.0;est_incons=0.0;	NA	CDS:Ha412HOChr14g0666511.4	mRNA:Ha412HOChr14g0666511	NA	NA	SO:0000004	100.0	0.0	NA	NA
Ha412HOChr14	EuGene	CDS	131058998	131060179	NA	-	0	ID=CDS:Ha412HOChr14g0666511.3;Parent=mRNA:Ha412HOChr14g0666511;Ontology_term=SO:0000004;est_cons=100.0;est_incons=0.0;	NA	CDS:Ha412HOChr14g0666511.3	mRNA:Ha412HOChr14g0666511	NA	NA	SO:0000004	100.0	0.0	NA	NA
Ha412HOChr14	EuGene	CDS	131060272	131060814	NA	-	0	ID=CDS:Ha412HOChr14g0666511.2;Parent=mRNA:Ha412HOChr14g0666511;Ontology_term=SO:0000004;est_cons=100.0;est_incons=0.0;	NA	CDS:Ha412HOChr14g0666511.2	mRNA:Ha412HOChr14g0666511	NA	NA	SO:0000004	100.0	0.0	NA	NA
Ha412HOChr14	EuGene	CDS	131060925	131061038	NA	-	0	ID=CDS:Ha412HOChr14g0666511.1;Parent=mRNA:Ha412HOChr14g0666511;Ontology_term=SO:0000196;est_cons=100.0;est_incons=0.0;	NA	CDS:Ha412HOChr14g0666511.1	mRNA:Ha412HOChr14g0666511	NA	NA	SO:0000196	100.0	0.0	NA	NA
Ha412HOChr14	EuGene	five_prime_UTR	131061039	131061162	NA	-	NA	ID=five_prime_UTR:Ha412HOChr14g0666511.14;Parent=mRNA:Ha412HOChr14g0666511;Ontology_term=SO:0000204;est_cons=100.0;est_incons=0.0;	NA	five_prime_UTR:Ha412HOChr14g0666511.14	mRNA:Ha412HOChr14g0666511	NA	NA	SO:0000204	100.0	0.0	NA	NA
Ha412HOChr14	EuGene	gene	131061943	131067221	NA	-	NA	ID=gene:Ha412HOChr14g0666521;Name=Ha412HOChr14g0666521;locus_tag=Ha412HOChr14g0666521;	Ha412HOChr14g0666521	gene:Ha412HOChr14g0666521	NA	Ha412HOChr14g0666521	NA	NA	NA	NA	NA	NA
Ha412HOChr14	EuGene	mRNA	131061943	131067221	NA	-	NA	ID=mRNA:Ha412HOChr14g0666521;Parent=gene:Ha412HOChr14g0666521;Name=Ha412HOChr14g0666521;locus_tag=Ha412HOChr14g0666521;product=hypothetical%20protein;Ontology_term=GO:0016021;	Ha412HOChr14g0666521	mRNA:Ha412HOChr14g0666521	gene:Ha412HOChr14g0666521	Ha412HOChr14g0666521	hypothetical%20protein	GO:0016021	NA	NA	NA	NA
Ha412HOChr14	EuGene	exon	131061943	131062495	NA	-	NA	ID=exon:Ha412HOChr14g0666521.6;Parent=mRNA:Ha412HOChr14g0666521;Ontology_term=SO:0000202;	NA	exon:Ha412HOChr14g0666521.6	mRNA:Ha412HOChr14g0666521	NA	NA	SO:0000202	NA	NA	NA	NA
Ha412HOChr14	EuGene	exon	131062696	131062804	NA	-	NA	ID=exon:Ha412HOChr14g0666521.5;Parent=mRNA:Ha412HOChr14g0666521;Ontology_term=SO:0000004;	NA	exon:Ha412HOChr14g0666521.5	mRNA:Ha412HOChr14g0666521	NA	NA	SO:0000004	NA	NA	NA	NA
Ha412HOChr14	EuGene	exon	131064480	131064507	NA	-	NA	ID=exon:Ha412HOChr14g0666521.4;Parent=mRNA:Ha412HOChr14g0666521;Ontology_term=SO:0000004;	NA	exon:Ha412HOChr14g0666521.4	mRNA:Ha412HOChr14g0666521	NA	NA	SO:0000004	NA	NA	NA	NA
Ha412HOChr14	EuGene	exon	131064613	131064824	NA	-	NA	ID=exon:Ha412HOChr14g0666521.3;Parent=mRNA:Ha412HOChr14g0666521;Ontology_term=SO:0000004;	NA	exon:Ha412HOChr14g0666521.3	mRNA:Ha412HOChr14g0666521	NA	NA	SO:0000004	NA	NA	NA	NA
Ha412HOChr14	EuGene	exon	131064944	131065034	NA	-	NA	ID=exon:Ha412HOChr14g0666521.2;Parent=mRNA:Ha412HOChr14g0666521;Ontology_term=SO:0000004;	NA	exon:Ha412HOChr14g0666521.2	mRNA:Ha412HOChr14g0666521	NA	NA	SO:0000004	NA	NA	NA	NA
Ha412HOChr14	EuGene	exon	131066670	131067221	NA	-	NA	ID=exon:Ha412HOChr14g0666521.1;Parent=mRNA:Ha412HOChr14g0666521;Ontology_term=SO:0000200;	NA	exon:Ha412HOChr14g0666521.1	mRNA:Ha412HOChr14g0666521	NA	NA	SO:0000200	NA	NA	NA	NA
Ha412HOChr14	EuGene	three_prime_UTR	131061943	131062413	NA	-	NA	ID=three_prime_UTR:Ha412HOChr14g0666521.0;Parent=mRNA:Ha412HOChr14g0666521;Ontology_term=SO:0000205;est_cons=100.0;est_incons=0.0;	NA	three_prime_UTR:Ha412HOChr14g0666521.0	mRNA:Ha412HOChr14g0666521	NA	NA	SO:0000205	100.0	0.0	NA	NA
Ha412HOChr14	EuGene	CDS	131062414	131062495	NA	-	1	ID=CDS:Ha412HOChr14g0666521.6;Parent=mRNA:Ha412HOChr14g0666521;Ontology_term=SO:0000197;est_cons=100.0;est_incons=0.0;	NA	CDS:Ha412HOChr14g0666521.6	mRNA:Ha412HOChr14g0666521	NA	NA	SO:0000197	100.0	0.0	NA	NA
Ha412HOChr14	EuGene	CDS	131062696	131062804	NA	-	2	ID=CDS:Ha412HOChr14g0666521.5;Parent=mRNA:Ha412HOChr14g0666521;Ontology_term=SO:0000004;est_cons=100.0;est_incons=0.0;	NA	CDS:Ha412HOChr14g0666521.5	mRNA:Ha412HOChr14g0666521	NA	NA	SO:0000004	100.0	0.0	NA	NA
Ha412HOChr14	EuGene	CDS	131064480	131064507	NA	-	0	ID=CDS:Ha412HOChr14g0666521.4;Parent=mRNA:Ha412HOChr14g0666521;Ontology_term=SO:0000004;est_cons=100.0;est_incons=0.0;	NA	CDS:Ha412HOChr14g0666521.4	mRNA:Ha412HOChr14g0666521	NA	NA	SO:0000004	100.0	0.0	NA	NA
Ha412HOChr14	EuGene	CDS	131064613	131064824	NA	-	2	ID=CDS:Ha412HOChr14g0666521.3;Parent=mRNA:Ha412HOChr14g0666521;Ontology_term=SO:0000004;est_cons=100.0;est_incons=0.0;	NA	CDS:Ha412HOChr14g0666521.3	mRNA:Ha412HOChr14g0666521	NA	NA	SO:0000004	100.0	0.0	NA	NA
Ha412HOChr14	EuGene	CDS	131064944	131065034	NA	-	0	ID=CDS:Ha412HOChr14g0666521.2;Parent=mRNA:Ha412HOChr14g0666521;Ontology_term=SO:0000004;est_cons=100.0;est_incons=0.0;	NA	CDS:Ha412HOChr14g0666521.2	mRNA:Ha412HOChr14g0666521	NA	NA	SO:0000004	100.0	0.0	NA	NA
Ha412HOChr14	EuGene	CDS	131066670	131066954	NA	-	0	ID=CDS:Ha412HOChr14g0666521.1;Parent=mRNA:Ha412HOChr14g0666521;Ontology_term=SO:0000196;est_cons=100.0;est_incons=0.0;	NA	CDS:Ha412HOChr14g0666521.1	mRNA:Ha412HOChr14g0666521	NA	NA	SO:0000196	100.0	0.0	NA	NA
Ha412HOChr14	EuGene	five_prime_UTR	131066955	131067221	NA	-	NA	ID=five_prime_UTR:Ha412HOChr14g0666521.12;Parent=mRNA:Ha412HOChr14g0666521;Ontology_term=SO:0000204;est_cons=100.0;est_incons=0.0;	NA	five_prime_UTR:Ha412HOChr14g0666521.12	mRNA:Ha412HOChr14g0666521	NA	NA	SO:0000204	100.0	0.0	NA	NA
Ha412HOChr14	EuGene	gene	131101788	131103318	NA	-	NA	ID=gene:Ha412HOChr14g0666531;Name=Ha412HOChr14g0666531;locus_tag=Ha412HOChr14g0666531;	Ha412HOChr14g0666531	gene:Ha412HOChr14g0666531	NA	Ha412HOChr14g0666531	NA	NA	NA	NA	NA	NA
Ha412HOChr14	EuGene	mRNA	131101788	131103318	NA	-	NA	ID=mRNA:Ha412HOChr14g0666531;Parent=gene:Ha412HOChr14g0666531;Name=Ha412HOChr14g0666531;locus_tag=Ha412HOChr14g0666531;product=Putative%20protein%20kinase%20RLK-Pelle-Extensin%20family;Ontology_term=GO:0005886,GO:0016021,GO:0004675,GO:0005524,GO:0006468,GO:0007178;ec_number=2.7.11.1;	Ha412HOChr14g0666531	mRNA:Ha412HOChr14g0666531	gene:Ha412HOChr14g0666531	Ha412HOChr14g0666531	Putative%20protein%20kinase%20RLK-Pelle-Extensin%20family	GO:0005886,GO:0016021,GO:0004675,GO:0005524,GO:0006468,GO:0007178	NA	NA	2.7.11.1	NA
Ha412HOChr14	EuGene	exon	131101788	131102431	NA	-	NA	ID=exon:Ha412HOChr14g0666531.4;Parent=mRNA:Ha412HOChr14g0666531;Ontology_term=SO:0000202;	NA	exon:Ha412HOChr14g0666531.4	mRNA:Ha412HOChr14g0666531	NA	NA	SO:0000202	NA	NA	NA	NA
Ha412HOChr14	EuGene	exon	131102591	131102726	NA	-	NA	ID=exon:Ha412HOChr14g0666531.3;Parent=mRNA:Ha412HOChr14g0666531;Ontology_term=SO:0000004;	NA	exon:Ha412HOChr14g0666531.3	mRNA:Ha412HOChr14g0666531	NA	NA	SO:0000004	NA	NA	NA	NA
Ha412HOChr14	EuGene	exon	131102891	131103138	NA	-	NA	ID=exon:Ha412HOChr14g0666531.2;Parent=mRNA:Ha412HOChr14g0666531;Ontology_term=SO:0000004;	NA	exon:Ha412HOChr14g0666531.2	mRNA:Ha412HOChr14g0666531	NA	NA	SO:0000004	NA	NA	NA	NA
Ha412HOChr14	EuGene	exon	131103281	131103318	NA	-	NA	ID=exon:Ha412HOChr14g0666531.1;Parent=mRNA:Ha412HOChr14g0666531;Ontology_term=SO:0000200;	NA	exon:Ha412HOChr14g0666531.1	mRNA:Ha412HOChr14g0666531	NA	NA	SO:0000200	NA	NA	NA	NA
Ha412HOChr14	EuGene	three_prime_UTR	131101788	131102384	NA	-	NA	ID=three_prime_UTR:Ha412HOChr14g0666531.0;Parent=mRNA:Ha412HOChr14g0666531;Ontology_term=SO:0000205;est_cons=100.0;est_incons=0.0;	NA	three_prime_UTR:Ha412HOChr14g0666531.0	mRNA:Ha412HOChr14g0666531	NA	NA	SO:0000205	100.0	0.0	NA	NA
Ha412HOChr14	EuGene	CDS	131102385	131102431	NA	-	2	ID=CDS:Ha412HOChr14g0666531.4;Parent=mRNA:Ha412HOChr14g0666531;Ontology_term=SO:0000197;est_cons=100.0;est_incons=0.0;	NA	CDS:Ha412HOChr14g0666531.4	mRNA:Ha412HOChr14g0666531	NA	NA	SO:0000197	100.0	0.0	NA	NA
Ha412HOChr14	EuGene	CDS	131102591	131102726	NA	-	0	ID=CDS:Ha412HOChr14g0666531.3;Parent=mRNA:Ha412HOChr14g0666531;Ontology_term=SO:0000004;est_cons=100.0;est_incons=0.0;	NA	CDS:Ha412HOChr14g0666531.3	mRNA:Ha412HOChr14g0666531	NA	NA	SO:0000004	100.0	0.0	NA	NA
Ha412HOChr14	EuGene	CDS	131102891	131103138	NA	-	2	ID=CDS:Ha412HOChr14g0666531.2;Parent=mRNA:Ha412HOChr14g0666531;Ontology_term=SO:0000004;est_cons=100.0;est_incons=0.0;	NA	CDS:Ha412HOChr14g0666531.2	mRNA:Ha412HOChr14g0666531	NA	NA	SO:0000004	100.0	0.0	NA	NA
Ha412HOChr14	EuGene	CDS	131103281	131103308	NA	-	0	ID=CDS:Ha412HOChr14g0666531.1;Parent=mRNA:Ha412HOChr14g0666531;Ontology_term=SO:0000196;est_cons=100.0;est_incons=0.0;	NA	CDS:Ha412HOChr14g0666531.1	mRNA:Ha412HOChr14g0666531	NA	NA	SO:0000196	100.0	0.0	NA	NA
Ha412HOChr14	EuGene	five_prime_UTR	131103309	131103318	NA	-	NA	ID=five_prime_UTR:Ha412HOChr14g0666531.8;Parent=mRNA:Ha412HOChr14g0666531;Ontology_term=SO:0000204;est_cons=100.0;est_incons=0.0;	NA	five_prime_UTR:Ha412HOChr14g0666531.8	mRNA:Ha412HOChr14g0666531	NA	NA	SO:0000204	100.0	0.0	NA	NA
Ha412HOChr14	EuGene	gene	131103320	131105861	NA	-	NA	ID=gene:Ha412HOChr14g0666541;Name=Ha412HOChr14g0666541;locus_tag=Ha412HOChr14g0666541;	Ha412HOChr14g0666541	gene:Ha412HOChr14g0666541	NA	Ha412HOChr14g0666541	NA	NA	NA	NA	NA	NA
Ha412HOChr14	EuGene	mRNA	131103320	131105861	NA	-	NA	ID=mRNA:Ha412HOChr14g0666541;Parent=gene:Ha412HOChr14g0666541;Name=Ha412HOChr14g0666541;locus_tag=Ha412HOChr14g0666541;product=Putative%20pyridoxine%204-dehydrogenase;Ontology_term=GO:0005634,GO:0003700,GO:0016491,GO:0043565,GO:0006355,GO:0055114;ec_number=1.1.1.65;	Ha412HOChr14g0666541	mRNA:Ha412HOChr14g0666541	gene:Ha412HOChr14g0666541	Ha412HOChr14g0666541	Putative%20pyridoxine%204-dehydrogenase	GO:0005634,GO:0003700,GO:0016491,GO:0043565,GO:0006355,GO:0055114	NA	NA	1.1.1.65	NA
Ha412HOChr14	EuGene	exon	131103320	131103368	NA	-	NA	ID=exon:Ha412HOChr14g0666541.4;Parent=mRNA:Ha412HOChr14g0666541;Ontology_term=SO:0000202;	NA	exon:Ha412HOChr14g0666541.4	mRNA:Ha412HOChr14g0666541	NA	NA	SO:0000202	NA	NA	NA	NA
Ha412HOChr14	EuGene	exon	131103657	131103807	NA	-	NA	ID=exon:Ha412HOChr14g0666541.3;Parent=mRNA:Ha412HOChr14g0666541;Ontology_term=SO:0000004;	NA	exon:Ha412HOChr14g0666541.3	mRNA:Ha412HOChr14g0666541	NA	NA	SO:0000004	NA	NA	NA	NA
Ha412HOChr14	EuGene	exon	131103948	131104071	NA	-	NA	ID=exon:Ha412HOChr14g0666541.2;Parent=mRNA:Ha412HOChr14g0666541;Ontology_term=SO:0000004;	NA	exon:Ha412HOChr14g0666541.2	mRNA:Ha412HOChr14g0666541	NA	NA	SO:0000004	NA	NA	NA	NA
Ha412HOChr14	EuGene	exon	131104156	131105525	NA	-	NA	ID=exon:Ha412HOChr14g0666541.1;Parent=mRNA:Ha412HOChr14g0666541;Ontology_term=SO:0000200;	NA	exon:Ha412HOChr14g0666541.1	mRNA:Ha412HOChr14g0666541	NA	NA	SO:0000200	NA	NA	NA	NA
Ha412HOChr14	EuGene	exon	131105759	131105861	NA	-	NA	ID=exon:Ha412HOChr14g0666541.utr10;Parent=mRNA:Ha412HOChr14g0666541;Ontology_term=SO:0000204;	NA	exon:Ha412HOChr14g0666541.utr10	mRNA:Ha412HOChr14g0666541	NA	NA	SO:0000204	NA	NA	NA	NA
Ha412HOChr14	EuGene	three_prime_UTR	131103320	131103321	NA	-	NA	ID=three_prime_UTR:Ha412HOChr14g0666541.0;Parent=mRNA:Ha412HOChr14g0666541;Ontology_term=SO:0000205;est_cons=100.0;est_incons=0.0;	NA	three_prime_UTR:Ha412HOChr14g0666541.0	mRNA:Ha412HOChr14g0666541	NA	NA	SO:0000205	100.0	0.0	NA	NA
Ha412HOChr14	EuGene	CDS	131103322	131103368	NA	-	2	ID=CDS:Ha412HOChr14g0666541.4;Parent=mRNA:Ha412HOChr14g0666541;Ontology_term=SO:0000197;est_cons=100.0;est_incons=0.0;	NA	CDS:Ha412HOChr14g0666541.4	mRNA:Ha412HOChr14g0666541	NA	NA	SO:0000197	100.0	0.0	NA	NA
Ha412HOChr14	EuGene	CDS	131103657	131103807	NA	-	0	ID=CDS:Ha412HOChr14g0666541.3;Parent=mRNA:Ha412HOChr14g0666541;Ontology_term=SO:0000004;est_cons=100.0;est_incons=0.0;	NA	CDS:Ha412HOChr14g0666541.3	mRNA:Ha412HOChr14g0666541	NA	NA	SO:0000004	100.0	0.0	NA	NA
Ha412HOChr14	EuGene	CDS	131103948	131104071	NA	-	1	ID=CDS:Ha412HOChr14g0666541.2;Parent=mRNA:Ha412HOChr14g0666541;Ontology_term=SO:0000004;est_cons=100.0;est_incons=0.0;	NA	CDS:Ha412HOChr14g0666541.2	mRNA:Ha412HOChr14g0666541	NA	NA	SO:0000004	100.0	0.0	NA	NA
Ha412HOChr14	EuGene	CDS	131104156	131104253	NA	-	0	ID=CDS:Ha412HOChr14g0666541.1;Parent=mRNA:Ha412HOChr14g0666541;Ontology_term=SO:0000196;est_cons=100.0;est_incons=0.0;	NA	CDS:Ha412HOChr14g0666541.1	mRNA:Ha412HOChr14g0666541	NA	NA	SO:0000196	100.0	0.0	NA	NA
Ha412HOChr14	EuGene	five_prime_UTR	131104254	131105525	NA	-	NA	ID=five_prime_UTR:Ha412HOChr14g0666541.8;Parent=mRNA:Ha412HOChr14g0666541;Ontology_term=SO:0000204;est_cons=44.7;est_incons=0.0;	NA	five_prime_UTR:Ha412HOChr14g0666541.8	mRNA:Ha412HOChr14g0666541	NA	NA	SO:0000204	44.7	0.0	NA	NA
Ha412HOChr14	EuGene	five_prime_UTR	131105759	131105861	NA	-	NA	ID=five_prime_UTR:Ha412HOChr14g0666541.10;Parent=mRNA:Ha412HOChr14g0666541;Ontology_term=SO:0000204;est_cons=100.0;est_incons=0.0;	NA	five_prime_UTR:Ha412HOChr14g0666541.10	mRNA:Ha412HOChr14g0666541	NA	NA	SO:0000204	100.0	0.0	NA	NA
Ha412HOChr14	EuGene	gene	131105422	131105801	NA	+	NA	ID=gene:Ha412HOChr14g0666551;Name=Ha412HOChr14g0666551;locus_tag=Ha412HOChr14g0666551;	Ha412HOChr14g0666551	gene:Ha412HOChr14g0666551	NA	Ha412HOChr14g0666551	NA	NA	NA	NA	NA	NA
Ha412HOChr14	EuGene	ncRNA	131105422	131105801	NA	+	NA	ID=ncRNA:Ha412HOChr14g0666551;Parent=gene:Ha412HOChr14g0666551;Name=Ha412HOChr14g0666551;locus_tag=Ha412HOChr14g0666551;	Ha412HOChr14g0666551	ncRNA:Ha412HOChr14g0666551	gene:Ha412HOChr14g0666551	Ha412HOChr14g0666551	NA	NA	NA	NA	NA	NA
Ha412HOChr14	EuGene	exon	131105422	131105597	NA	+	NA	ID=ncRNA:Ha412HOChr14g0666551.ncrna0;Parent=ncRNA:Ha412HOChr14g0666551;Ontology_term=SO:0000655;est_cons=67.0;est_incons=33.0;	NA	ncRNA:Ha412HOChr14g0666551.ncrna0	ncRNA:Ha412HOChr14g0666551	NA	NA	SO:0000655	67.0	33.0	NA	NA
Ha412HOChr14	EuGene	exon	131105680	131105801	NA	+	NA	ID=ncRNA:Ha412HOChr14g0666551.ncrna2;Parent=ncRNA:Ha412HOChr14g0666551;Ontology_term=SO:0000655;est_cons=95.1;est_incons=4.9;	NA	ncRNA:Ha412HOChr14g0666551.ncrna2	ncRNA:Ha412HOChr14g0666551	NA	NA	SO:0000655	95.1	4.9	NA	NA
Ha412HOChr14	EuGene	gene	131178739	131183221	NA	+	NA	ID=gene:Ha412HOChr14g0666561;Name=Ha412HOChr14g0666561;locus_tag=Ha412HOChr14g0666561;	Ha412HOChr14g0666561	gene:Ha412HOChr14g0666561	NA	Ha412HOChr14g0666561	NA	NA	NA	NA	NA	NA
Ha412HOChr14	EuGene	mRNA	131178739	131183221	NA	+	NA	ID=mRNA:Ha412HOChr14g0666561;Parent=gene:Ha412HOChr14g0666561;Name=Ha412HOChr14g0666561;locus_tag=Ha412HOChr14g0666561;product=Putative%20AMP-dependent%20synthetase%2Fligase%2C%20AMP-binding%20enzyme%20domain-containing%20protein;Ontology_term=GO:0016874;	Ha412HOChr14g0666561	mRNA:Ha412HOChr14g0666561	gene:Ha412HOChr14g0666561	Ha412HOChr14g0666561	Putative%20AMP-dependent%20synthetase%2Fligase%2C%20AMP-binding%20enzyme%20domain-containing%20protein	GO:0016874	NA	NA	NA	NA
Ha412HOChr14	EuGene	exon	131178739	131179395	NA	+	NA	ID=exon:Ha412HOChr14g0666561.1;Parent=mRNA:Ha412HOChr14g0666561;Ontology_term=SO:0000200;	NA	exon:Ha412HOChr14g0666561.1	mRNA:Ha412HOChr14g0666561	NA	NA	SO:0000200	NA	NA	NA	NA
Ha412HOChr14	EuGene	exon	131181734	131183221	NA	+	NA	ID=exon:Ha412HOChr14g0666561.2;Parent=mRNA:Ha412HOChr14g0666561;Ontology_term=SO:0000202;	NA	exon:Ha412HOChr14g0666561.2	mRNA:Ha412HOChr14g0666561	NA	NA	SO:0000202	NA	NA	NA	NA
Ha412HOChr14	EuGene	five_prime_UTR	131178739	131178929	NA	+	NA	ID=five_prime_UTR:Ha412HOChr14g0666561.0;Parent=mRNA:Ha412HOChr14g0666561;Ontology_term=SO:0000204;est_cons=100.0;est_incons=0.0;	NA	five_prime_UTR:Ha412HOChr14g0666561.0	mRNA:Ha412HOChr14g0666561	NA	NA	SO:0000204	100.0	0.0	NA	NA
Ha412HOChr14	EuGene	CDS	131178930	131179395	NA	+	0	ID=CDS:Ha412HOChr14g0666561.1;Parent=mRNA:Ha412HOChr14g0666561;Ontology_term=SO:0000196;est_cons=100.0;est_incons=0.0;	NA	CDS:Ha412HOChr14g0666561.1	mRNA:Ha412HOChr14g0666561	NA	NA	SO:0000196	100.0	0.0	NA	NA
Ha412HOChr14	EuGene	CDS	131181734	131182917	NA	+	2	ID=CDS:Ha412HOChr14g0666561.2;Parent=mRNA:Ha412HOChr14g0666561;Ontology_term=SO:0000197;est_cons=100.0;est_incons=0.0;	NA	CDS:Ha412HOChr14g0666561.2	mRNA:Ha412HOChr14g0666561	NA	NA	SO:0000197	100.0	0.0	NA	NA
Ha412HOChr14	EuGene	three_prime_UTR	131182918	131183221	NA	+	NA	ID=three_prime_UTR:Ha412HOChr14g0666561.4;Parent=mRNA:Ha412HOChr14g0666561;Ontology_term=SO:0000205;est_cons=100.0;est_incons=0.0;	NA	three_prime_UTR:Ha412HOChr14g0666561.4	mRNA:Ha412HOChr14g0666561	NA	NA	SO:0000205	100.0	0.0	NA	NA
Ha412HOChr14	EuGene	gene	131194193	131195299	NA	+	NA	ID=gene:Ha412HOChr14g0666571;Name=Ha412HOChr14g0666571;locus_tag=Ha412HOChr14g0666571;	Ha412HOChr14g0666571	gene:Ha412HOChr14g0666571	NA	Ha412HOChr14g0666571	NA	NA	NA	NA	NA	NA
Ha412HOChr14	EuGene	mRNA	131194193	131195299	NA	+	NA	ID=mRNA:Ha412HOChr14g0666571;Parent=gene:Ha412HOChr14g0666571;Name=Ha412HOChr14g0666571;locus_tag=Ha412HOChr14g0666571;product=hypothetical%20protein;	Ha412HOChr14g0666571	mRNA:Ha412HOChr14g0666571	gene:Ha412HOChr14g0666571	Ha412HOChr14g0666571	hypothetical%20protein	NA	NA	NA	NA	NA
Ha412HOChr14	EuGene	exon	131194193	131194564	NA	+	NA	ID=exon:Ha412HOChr14g0666571.1;Parent=mRNA:Ha412HOChr14g0666571;Ontology_term=SO:0000200;	NA	exon:Ha412HOChr14g0666571.1	mRNA:Ha412HOChr14g0666571	NA	NA	SO:0000200	NA	NA	NA	NA
Ha412HOChr14	EuGene	exon	131194637	131195299	NA	+	NA	ID=exon:Ha412HOChr14g0666571.2;Parent=mRNA:Ha412HOChr14g0666571;Ontology_term=SO:0000202;	NA	exon:Ha412HOChr14g0666571.2	mRNA:Ha412HOChr14g0666571	NA	NA	SO:0000202	NA	NA	NA	NA
Ha412HOChr14	EuGene	five_prime_UTR	131194193	131194561	NA	+	NA	ID=five_prime_UTR:Ha412HOChr14g0666571.0;Parent=mRNA:Ha412HOChr14g0666571;Ontology_term=SO:0000204;est_cons=100.0;est_incons=0.0;	NA	five_prime_UTR:Ha412HOChr14g0666571.0	mRNA:Ha412HOChr14g0666571	NA	NA	SO:0000204	100.0	0.0	NA	NA
Ha412HOChr14	EuGene	CDS	131194562	131194564	NA	+	0	ID=CDS:Ha412HOChr14g0666571.1;Parent=mRNA:Ha412HOChr14g0666571;Ontology_term=SO:0000196;est_cons=100.0;est_incons=0.0;	NA	CDS:Ha412HOChr14g0666571.1	mRNA:Ha412HOChr14g0666571	NA	NA	SO:0000196	100.0	0.0	NA	NA
Ha412HOChr14	EuGene	CDS	131194637	131194855	NA	+	0	ID=CDS:Ha412HOChr14g0666571.2;Parent=mRNA:Ha412HOChr14g0666571;Ontology_term=SO:0000197;est_cons=100.0;est_incons=0.0;	NA	CDS:Ha412HOChr14g0666571.2	mRNA:Ha412HOChr14g0666571	NA	NA	SO:0000197	100.0	0.0	NA	NA
Ha412HOChr14	EuGene	three_prime_UTR	131194856	131195299	NA	+	NA	ID=three_prime_UTR:Ha412HOChr14g0666571.4;Parent=mRNA:Ha412HOChr14g0666571;Ontology_term=SO:0000205;est_cons=100.0;est_incons=0.0;	NA	three_prime_UTR:Ha412HOChr14g0666571.4	mRNA:Ha412HOChr14g0666571	NA	NA	SO:0000205	100.0	0.0	NA	NA
Ha412HOChr14	EuGene	gene	131225714	131226224	NA	+	NA	ID=gene:Ha412HOChr14g0666581;Name=Ha412HOChr14g0666581;locus_tag=Ha412HOChr14g0666581;	Ha412HOChr14g0666581	gene:Ha412HOChr14g0666581	NA	Ha412HOChr14g0666581	NA	NA	NA	NA	NA	NA
Ha412HOChr14	EuGene	mRNA	131225714	131226224	NA	+	NA	ID=mRNA:Ha412HOChr14g0666581;Parent=gene:Ha412HOChr14g0666581;Name=Ha412HOChr14g0666581;locus_tag=Ha412HOChr14g0666581;product=Putative%202-C-methyl-D-erythritol%204-phosphate%20cytidylyltransferase;Ontology_term=GO:0050518,GO:0008299;ec_number=2.7.7.60;	Ha412HOChr14g0666581	mRNA:Ha412HOChr14g0666581	gene:Ha412HOChr14g0666581	Ha412HOChr14g0666581	Putative%202-C-methyl-D-erythritol%204-phosphate%20cytidylyltransferase	GO:0050518,GO:0008299	NA	NA	2.7.7.60	NA
Ha412HOChr14	EuGene	exon	131225714	131225806	NA	+	NA	ID=exon:Ha412HOChr14g0666581.1;Parent=mRNA:Ha412HOChr14g0666581;Ontology_term=SO:0000200;	NA	exon:Ha412HOChr14g0666581.1	mRNA:Ha412HOChr14g0666581	NA	NA	SO:0000200	NA	NA	NA	NA
Ha412HOChr14	EuGene	exon	131226059	131226136	NA	+	NA	ID=exon:Ha412HOChr14g0666581.2;Parent=mRNA:Ha412HOChr14g0666581;Ontology_term=SO:0000004;	NA	exon:Ha412HOChr14g0666581.2	mRNA:Ha412HOChr14g0666581	NA	NA	SO:0000004	NA	NA	NA	NA
Ha412HOChr14	EuGene	exon	131226204	131226224	NA	+	NA	ID=exon:Ha412HOChr14g0666581.3;Parent=mRNA:Ha412HOChr14g0666581;Ontology_term=SO:0000202;	NA	exon:Ha412HOChr14g0666581.3	mRNA:Ha412HOChr14g0666581	NA	NA	SO:0000202	NA	NA	NA	NA
Ha412HOChr14	EuGene	CDS	131225714	131225806	NA	+	0	ID=CDS:Ha412HOChr14g0666581.1;Parent=mRNA:Ha412HOChr14g0666581;Ontology_term=SO:0000196;est_cons=0.0;est_incons=0.0;	NA	CDS:Ha412HOChr14g0666581.1	mRNA:Ha412HOChr14g0666581	NA	NA	SO:0000196	0.0	0.0	NA	NA
Ha412HOChr14	EuGene	CDS	131226059	131226136	NA	+	0	ID=CDS:Ha412HOChr14g0666581.2;Parent=mRNA:Ha412HOChr14g0666581;Ontology_term=SO:0000004;est_cons=0.0;est_incons=0.0;	NA	CDS:Ha412HOChr14g0666581.2	mRNA:Ha412HOChr14g0666581	NA	NA	SO:0000004	0.0	0.0	NA	NA
Ha412HOChr14	EuGene	CDS	131226204	131226224	NA	+	0	ID=CDS:Ha412HOChr14g0666581.3;Parent=mRNA:Ha412HOChr14g0666581;Ontology_term=SO:0000197;est_cons=0.0;est_incons=0.0;	NA	CDS:Ha412HOChr14g0666581.3	mRNA:Ha412HOChr14g0666581	NA	NA	SO:0000197	0.0	0.0	NA	NA
Ha412HOChr14	EuGene	gene	131227769	131228635	NA	-	NA	ID=gene:Ha412HOChr14g0666591;Name=Ha412HOChr14g0666591;locus_tag=Ha412HOChr14g0666591;	Ha412HOChr14g0666591	gene:Ha412HOChr14g0666591	NA	Ha412HOChr14g0666591	NA	NA	NA	NA	NA	NA
Ha412HOChr14	EuGene	ncRNA	131227769	131228635	NA	-	NA	ID=ncRNA:Ha412HOChr14g0666591;Parent=gene:Ha412HOChr14g0666591;Name=Ha412HOChr14g0666591;locus_tag=Ha412HOChr14g0666591;	Ha412HOChr14g0666591	ncRNA:Ha412HOChr14g0666591	gene:Ha412HOChr14g0666591	Ha412HOChr14g0666591	NA	NA	NA	NA	NA	NA
Ha412HOChr14	EuGene	exon	131227769	131227810	NA	-	NA	ID=ncRNA:Ha412HOChr14g0666591.ncrna0;Parent=ncRNA:Ha412HOChr14g0666591;Ontology_term=SO:0000655;est_cons=0.0;est_incons=0.0;	NA	ncRNA:Ha412HOChr14g0666591.ncrna0	ncRNA:Ha412HOChr14g0666591	NA	NA	SO:0000655	0.0	0.0	NA	NA
Ha412HOChr14	EuGene	exon	131227978	131228168	NA	-	NA	ID=ncRNA:Ha412HOChr14g0666591.ncrna2;Parent=ncRNA:Ha412HOChr14g0666591;Ontology_term=SO:0000655;est_cons=71.7;est_incons=0.0;	NA	ncRNA:Ha412HOChr14g0666591.ncrna2	ncRNA:Ha412HOChr14g0666591	NA	NA	SO:0000655	71.7	0.0	NA	NA
Ha412HOChr14	EuGene	exon	131228512	131228635	NA	-	NA	ID=ncRNA:Ha412HOChr14g0666591.ncrna4;Parent=ncRNA:Ha412HOChr14g0666591;Ontology_term=SO:0000655;est_cons=100.0;est_incons=0.0;	NA	ncRNA:Ha412HOChr14g0666591.ncrna4	ncRNA:Ha412HOChr14g0666591	NA	NA	SO:0000655	100.0	0.0	NA	NA
Ha412HOChr14	EuGene	gene	131248672	131248830	NA	+	NA	ID=gene:Ha412HOChr14g0666601;Name=Ha412HOChr14g0666601;locus_tag=Ha412HOChr14g0666601;	Ha412HOChr14g0666601	gene:Ha412HOChr14g0666601	NA	Ha412HOChr14g0666601	NA	NA	NA	NA	NA	NA
Ha412HOChr14	EuGene	mRNA	131248672	131248830	NA	+	NA	ID=mRNA:Ha412HOChr14g0666601;Parent=gene:Ha412HOChr14g0666601;Name=Ha412HOChr14g0666601;locus_tag=Ha412HOChr14g0666601;product=hypothetical%20protein;	Ha412HOChr14g0666601	mRNA:Ha412HOChr14g0666601	gene:Ha412HOChr14g0666601	Ha412HOChr14g0666601	hypothetical%20protein	NA	NA	NA	NA	NA
Ha412HOChr14	EuGene	exon	131248672	131248830	NA	+	NA	ID=exon:Ha412HOChr14g0666601.1;Parent=mRNA:Ha412HOChr14g0666601;Ontology_term=SO:0000147;	NA	exon:Ha412HOChr14g0666601.1	mRNA:Ha412HOChr14g0666601	NA	NA	SO:0000147	NA	NA	NA	NA
Ha412HOChr14	EuGene	CDS	131248672	131248830	NA	+	0	ID=CDS:Ha412HOChr14g0666601.1;Parent=mRNA:Ha412HOChr14g0666601;Ontology_term=SO:0005845;est_cons=0.0;est_incons=0.0;	NA	CDS:Ha412HOChr14g0666601.1	mRNA:Ha412HOChr14g0666601	NA	NA	SO:0005845	0.0	0.0	NA	NA
Ha412HOChr14	EuGene	gene	131283707	131283975	NA	-	NA	ID=gene:Ha412HOChr14g0666611;Name=Ha412HOChr14g0666611;locus_tag=Ha412HOChr14g0666611;	Ha412HOChr14g0666611	gene:Ha412HOChr14g0666611	NA	Ha412HOChr14g0666611	NA	NA	NA	NA	NA	NA
Ha412HOChr14	EuGene	mRNA	131283707	131283975	NA	-	NA	ID=mRNA:Ha412HOChr14g0666611;Parent=gene:Ha412HOChr14g0666611;Name=Ha412HOChr14g0666611;locus_tag=Ha412HOChr14g0666611;product=hypothetical%20protein;	Ha412HOChr14g0666611	mRNA:Ha412HOChr14g0666611	gene:Ha412HOChr14g0666611	Ha412HOChr14g0666611	hypothetical%20protein	NA	NA	NA	NA	NA
Ha412HOChr14	EuGene	exon	131283707	131283814	NA	-	NA	ID=exon:Ha412HOChr14g0666611.2;Parent=mRNA:Ha412HOChr14g0666611;Ontology_term=SO:0000202;	NA	exon:Ha412HOChr14g0666611.2	mRNA:Ha412HOChr14g0666611	NA	NA	SO:0000202	NA	NA	NA	NA
Ha412HOChr14	EuGene	exon	131283874	131283975	NA	-	NA	ID=exon:Ha412HOChr14g0666611.1;Parent=mRNA:Ha412HOChr14g0666611;Ontology_term=SO:0000200;	NA	exon:Ha412HOChr14g0666611.1	mRNA:Ha412HOChr14g0666611	NA	NA	SO:0000200	NA	NA	NA	NA
Ha412HOChr14	EuGene	three_prime_UTR	131283707	131283721	NA	-	NA	ID=three_prime_UTR:Ha412HOChr14g0666611.0;Parent=mRNA:Ha412HOChr14g0666611;Ontology_term=SO:0000205;est_cons=100.0;est_incons=0.0;	NA	three_prime_UTR:Ha412HOChr14g0666611.0	mRNA:Ha412HOChr14g0666611	NA	NA	SO:0000205	100.0	0.0	NA	NA
Ha412HOChr14	EuGene	CDS	131283722	131283814	NA	-	0	ID=CDS:Ha412HOChr14g0666611.2;Parent=mRNA:Ha412HOChr14g0666611;Ontology_term=SO:0000197;est_cons=81.7;est_incons=18.3;	NA	CDS:Ha412HOChr14g0666611.2	mRNA:Ha412HOChr14g0666611	NA	NA	SO:0000197	81.7	18.3	NA	NA
Ha412HOChr14	EuGene	CDS	131283874	131283975	NA	-	0	ID=CDS:Ha412HOChr14g0666611.1;Parent=mRNA:Ha412HOChr14g0666611;Ontology_term=SO:0000196;est_cons=96.1;est_incons=0.0;	NA	CDS:Ha412HOChr14g0666611.1	mRNA:Ha412HOChr14g0666611	NA	NA	SO:0000196	96.1	0.0	NA	NA
Ha412HOChr14	EuGene	gene	131286152	131288208	NA	-	NA	ID=gene:Ha412HOChr14g0666621;Name=Ha412HOChr14g0666621;locus_tag=Ha412HOChr14g0666621;	Ha412HOChr14g0666621	gene:Ha412HOChr14g0666621	NA	Ha412HOChr14g0666621	NA	NA	NA	NA	NA	NA
Ha412HOChr14	EuGene	mRNA	131286152	131288208	NA	-	NA	ID=mRNA:Ha412HOChr14g0666621;Parent=gene:Ha412HOChr14g0666621;Name=Ha412HOChr14g0666621;locus_tag=Ha412HOChr14g0666621;product=hypothetical%20protein;Ontology_term=GO:0005871,GO:0005874,GO:0016021,GO:0003777,GO:0005524,GO:0008017,GO:0016887,GO:0007018,GO:0051225;	Ha412HOChr14g0666621	mRNA:Ha412HOChr14g0666621	gene:Ha412HOChr14g0666621	Ha412HOChr14g0666621	hypothetical%20protein	GO:0005871,GO:0005874,GO:0016021,GO:0003777,GO:0005524,GO:0008017,GO:0016887,GO:0007018,GO:0051225	NA	NA	NA	NA
Ha412HOChr14	EuGene	exon	131286152	131286729	NA	-	NA	ID=exon:Ha412HOChr14g0666621.utr0;Parent=mRNA:Ha412HOChr14g0666621;Ontology_term=SO:0000205;	NA	exon:Ha412HOChr14g0666621.utr0	mRNA:Ha412HOChr14g0666621	NA	NA	SO:0000205	NA	NA	NA	NA
Ha412HOChr14	EuGene	exon	131286821	131286969	NA	-	NA	ID=exon:Ha412HOChr14g0666621.utr2;Parent=mRNA:Ha412HOChr14g0666621;Ontology_term=SO:0000205;	NA	exon:Ha412HOChr14g0666621.utr2	mRNA:Ha412HOChr14g0666621	NA	NA	SO:0000205	NA	NA	NA	NA
Ha412HOChr14	EuGene	exon	131287041	131287148	NA	-	NA	ID=exon:Ha412HOChr14g0666621.utr4;Parent=mRNA:Ha412HOChr14g0666621;Ontology_term=SO:0000205;	NA	exon:Ha412HOChr14g0666621.utr4	mRNA:Ha412HOChr14g0666621	NA	NA	SO:0000205	NA	NA	NA	NA
Ha412HOChr14	EuGene	exon	131287221	131287346	NA	-	NA	ID=exon:Ha412HOChr14g0666621.4;Parent=mRNA:Ha412HOChr14g0666621;Ontology_term=SO:0000202;	NA	exon:Ha412HOChr14g0666621.4	mRNA:Ha412HOChr14g0666621	NA	NA	SO:0000202	NA	NA	NA	NA
Ha412HOChr14	EuGene	exon	131287408	131287598	NA	-	NA	ID=exon:Ha412HOChr14g0666621.3;Parent=mRNA:Ha412HOChr14g0666621;Ontology_term=SO:0000004;	NA	exon:Ha412HOChr14g0666621.3	mRNA:Ha412HOChr14g0666621	NA	NA	SO:0000004	NA	NA	NA	NA
Ha412HOChr14	EuGene	exon	131287971	131287981	NA	-	NA	ID=exon:Ha412HOChr14g0666621.2;Parent=mRNA:Ha412HOChr14g0666621;Ontology_term=SO:0000004;	NA	exon:Ha412HOChr14g0666621.2	mRNA:Ha412HOChr14g0666621	NA	NA	SO:0000004	NA	NA	NA	NA
Ha412HOChr14	EuGene	exon	131288084	131288208	NA	-	NA	ID=exon:Ha412HOChr14g0666621.1;Parent=mRNA:Ha412HOChr14g0666621;Ontology_term=SO:0000200;	NA	exon:Ha412HOChr14g0666621.1	mRNA:Ha412HOChr14g0666621	NA	NA	SO:0000200	NA	NA	NA	NA
Ha412HOChr14	EuGene	three_prime_UTR	131286152	131286729	NA	-	NA	ID=three_prime_UTR:Ha412HOChr14g0666621.0;Parent=mRNA:Ha412HOChr14g0666621;Ontology_term=SO:0000205;est_cons=100.0;est_incons=0.0;	NA	three_prime_UTR:Ha412HOChr14g0666621.0	mRNA:Ha412HOChr14g0666621	NA	NA	SO:0000205	100.0	0.0	NA	NA
Ha412HOChr14	EuGene	three_prime_UTR	131286821	131286969	NA	-	NA	ID=three_prime_UTR:Ha412HOChr14g0666621.2;Parent=mRNA:Ha412HOChr14g0666621;Ontology_term=SO:0000205;est_cons=100.0;est_incons=0.0;	NA	three_prime_UTR:Ha412HOChr14g0666621.2	mRNA:Ha412HOChr14g0666621	NA	NA	SO:0000205	100.0	0.0	NA	NA
Ha412HOChr14	EuGene	three_prime_UTR	131287041	131287148	NA	-	NA	ID=three_prime_UTR:Ha412HOChr14g0666621.4;Parent=mRNA:Ha412HOChr14g0666621;Ontology_term=SO:0000205;est_cons=100.0;est_incons=0.0;	NA	three_prime_UTR:Ha412HOChr14g0666621.4	mRNA:Ha412HOChr14g0666621	NA	NA	SO:0000205	100.0	0.0	NA	NA
Ha412HOChr14	EuGene	three_prime_UTR	131287221	131287322	NA	-	NA	ID=three_prime_UTR:Ha412HOChr14g0666621.6;Parent=mRNA:Ha412HOChr14g0666621;Ontology_term=SO:0000205;est_cons=100.0;est_incons=0.0;	NA	three_prime_UTR:Ha412HOChr14g0666621.6	mRNA:Ha412HOChr14g0666621	NA	NA	SO:0000205	100.0	0.0	NA	NA
Ha412HOChr14	EuGene	CDS	131287323	131287346	NA	-	0	ID=CDS:Ha412HOChr14g0666621.4;Parent=mRNA:Ha412HOChr14g0666621;Ontology_term=SO:0000197;est_cons=100.0;est_incons=0.0;	NA	CDS:Ha412HOChr14g0666621.4	mRNA:Ha412HOChr14g0666621	NA	NA	SO:0000197	100.0	0.0	NA	NA
Ha412HOChr14	EuGene	CDS	131287408	131287598	NA	-	2	ID=CDS:Ha412HOChr14g0666621.3;Parent=mRNA:Ha412HOChr14g0666621;Ontology_term=SO:0000004;est_cons=100.0;est_incons=0.0;	NA	CDS:Ha412HOChr14g0666621.3	mRNA:Ha412HOChr14g0666621	NA	NA	SO:0000004	100.0	0.0	NA	NA
Ha412HOChr14	EuGene	CDS	131287971	131287981	NA	-	1	ID=CDS:Ha412HOChr14g0666621.2;Parent=mRNA:Ha412HOChr14g0666621;Ontology_term=SO:0000004;est_cons=100.0;est_incons=0.0;	NA	CDS:Ha412HOChr14g0666621.2	mRNA:Ha412HOChr14g0666621	NA	NA	SO:0000004	100.0	0.0	NA	NA
Ha412HOChr14	EuGene	CDS	131288084	131288208	NA	-	0	ID=CDS:Ha412HOChr14g0666621.1;Parent=mRNA:Ha412HOChr14g0666621;Ontology_term=SO:0000196;est_cons=20.8;est_incons=0.0;	NA	CDS:Ha412HOChr14g0666621.1	mRNA:Ha412HOChr14g0666621	NA	NA	SO:0000196	20.8	0.0	NA	NA
Ha412HOChr14	EuGene	gene	131288613	131292047	NA	-	NA	ID=gene:Ha412HOChr14g0666631;Name=Ha412HOChr14g0666631;locus_tag=Ha412HOChr14g0666631;	Ha412HOChr14g0666631	gene:Ha412HOChr14g0666631	NA	Ha412HOChr14g0666631	NA	NA	NA	NA	NA	NA
Ha412HOChr14	EuGene	mRNA	131288613	131292047	NA	-	NA	ID=mRNA:Ha412HOChr14g0666631;Parent=gene:Ha412HOChr14g0666631;Name=Ha412HOChr14g0666631;locus_tag=Ha412HOChr14g0666631;product=hypothetical%20protein;	Ha412HOChr14g0666631	mRNA:Ha412HOChr14g0666631	gene:Ha412HOChr14g0666631	Ha412HOChr14g0666631	hypothetical%20protein	NA	NA	NA	NA	NA
Ha412HOChr14	EuGene	exon	131288613	131288720	NA	-	NA	ID=exon:Ha412HOChr14g0666631.utr0;Parent=mRNA:Ha412HOChr14g0666631;Ontology_term=SO:0000205;	NA	exon:Ha412HOChr14g0666631.utr0	mRNA:Ha412HOChr14g0666631	NA	NA	SO:0000205	NA	NA	NA	NA
Ha412HOChr14	EuGene	exon	131288978	131289083	NA	-	NA	ID=exon:Ha412HOChr14g0666631.utr2;Parent=mRNA:Ha412HOChr14g0666631;Ontology_term=SO:0000205;	NA	exon:Ha412HOChr14g0666631.utr2	mRNA:Ha412HOChr14g0666631	NA	NA	SO:0000205	NA	NA	NA	NA
Ha412HOChr14	EuGene	exon	131289854	131290001	NA	-	NA	ID=exon:Ha412HOChr14g0666631.utr4;Parent=mRNA:Ha412HOChr14g0666631;Ontology_term=SO:0000205;	NA	exon:Ha412HOChr14g0666631.utr4	mRNA:Ha412HOChr14g0666631	NA	NA	SO:0000205	NA	NA	NA	NA
Ha412HOChr14	EuGene	exon	131290254	131290303	NA	-	NA	ID=exon:Ha412HOChr14g0666631.utr6;Parent=mRNA:Ha412HOChr14g0666631;Ontology_term=SO:0000205;	NA	exon:Ha412HOChr14g0666631.utr6	mRNA:Ha412HOChr14g0666631	NA	NA	SO:0000205	NA	NA	NA	NA
Ha412HOChr14	EuGene	exon	131290382	131290495	NA	-	NA	ID=exon:Ha412HOChr14g0666631.utr8;Parent=mRNA:Ha412HOChr14g0666631;Ontology_term=SO:0000205;	NA	exon:Ha412HOChr14g0666631.utr8	mRNA:Ha412HOChr14g0666631	NA	NA	SO:0000205	NA	NA	NA	NA
Ha412HOChr14	EuGene	exon	131290584	131290827	NA	-	NA	ID=exon:Ha412HOChr14g0666631.utr10;Parent=mRNA:Ha412HOChr14g0666631;Ontology_term=SO:0000205;	NA	exon:Ha412HOChr14g0666631.utr10	mRNA:Ha412HOChr14g0666631	NA	NA	SO:0000205	NA	NA	NA	NA
Ha412HOChr14	EuGene	exon	131291042	131291161	NA	-	NA	ID=exon:Ha412HOChr14g0666631.utr12;Parent=mRNA:Ha412HOChr14g0666631;Ontology_term=SO:0000205;	NA	exon:Ha412HOChr14g0666631.utr12	mRNA:Ha412HOChr14g0666631	NA	NA	SO:0000205	NA	NA	NA	NA
Ha412HOChr14	EuGene	exon	131291385	131291444	NA	-	NA	ID=exon:Ha412HOChr14g0666631.2;Parent=mRNA:Ha412HOChr14g0666631;Ontology_term=SO:0000202;	NA	exon:Ha412HOChr14g0666631.2	mRNA:Ha412HOChr14g0666631	NA	NA	SO:0000202	NA	NA	NA	NA
Ha412HOChr14	EuGene	exon	131291881	131292047	NA	-	NA	ID=exon:Ha412HOChr14g0666631.1;Parent=mRNA:Ha412HOChr14g0666631;Ontology_term=SO:0000200;	NA	exon:Ha412HOChr14g0666631.1	mRNA:Ha412HOChr14g0666631	NA	NA	SO:0000200	NA	NA	NA	NA
Ha412HOChr14	EuGene	three_prime_UTR	131288613	131288720	NA	-	NA	ID=three_prime_UTR:Ha412HOChr14g0666631.0;Parent=mRNA:Ha412HOChr14g0666631;Ontology_term=SO:0000205;est_cons=100.0;est_incons=0.0;	NA	three_prime_UTR:Ha412HOChr14g0666631.0	mRNA:Ha412HOChr14g0666631	NA	NA	SO:0000205	100.0	0.0	NA	NA
Ha412HOChr14	EuGene	three_prime_UTR	131288978	131289083	NA	-	NA	ID=three_prime_UTR:Ha412HOChr14g0666631.2;Parent=mRNA:Ha412HOChr14g0666631;Ontology_term=SO:0000205;est_cons=100.0;est_incons=0.0;	NA	three_prime_UTR:Ha412HOChr14g0666631.2	mRNA:Ha412HOChr14g0666631	NA	NA	SO:0000205	100.0	0.0	NA	NA
Ha412HOChr14	EuGene	three_prime_UTR	131289854	131290001	NA	-	NA	ID=three_prime_UTR:Ha412HOChr14g0666631.4;Parent=mRNA:Ha412HOChr14g0666631;Ontology_term=SO:0000205;est_cons=100.0;est_incons=0.0;	NA	three_prime_UTR:Ha412HOChr14g0666631.4	mRNA:Ha412HOChr14g0666631	NA	NA	SO:0000205	100.0	0.0	NA	NA
Ha412HOChr14	EuGene	three_prime_UTR	131290254	131290303	NA	-	NA	ID=three_prime_UTR:Ha412HOChr14g0666631.6;Parent=mRNA:Ha412HOChr14g0666631;Ontology_term=SO:0000205;est_cons=100.0;est_incons=0.0;	NA	three_prime_UTR:Ha412HOChr14g0666631.6	mRNA:Ha412HOChr14g0666631	NA	NA	SO:0000205	100.0	0.0	NA	NA
Ha412HOChr14	EuGene	three_prime_UTR	131290382	131290495	NA	-	NA	ID=three_prime_UTR:Ha412HOChr14g0666631.8;Parent=mRNA:Ha412HOChr14g0666631;Ontology_term=SO:0000205;est_cons=100.0;est_incons=0.0;	NA	three_prime_UTR:Ha412HOChr14g0666631.8	mRNA:Ha412HOChr14g0666631	NA	NA	SO:0000205	100.0	0.0	NA	NA
Ha412HOChr14	EuGene	three_prime_UTR	131290584	131290827	NA	-	NA	ID=three_prime_UTR:Ha412HOChr14g0666631.10;Parent=mRNA:Ha412HOChr14g0666631;Ontology_term=SO:0000205;est_cons=21.3;est_incons=0.0;	NA	three_prime_UTR:Ha412HOChr14g0666631.10	mRNA:Ha412HOChr14g0666631	NA	NA	SO:0000205	21.3	0.0	NA	NA
Ha412HOChr14	EuGene	three_prime_UTR	131291042	131291161	NA	-	NA	ID=three_prime_UTR:Ha412HOChr14g0666631.12;Parent=mRNA:Ha412HOChr14g0666631;Ontology_term=SO:0000205;est_cons=100.0;est_incons=0.0;	NA	three_prime_UTR:Ha412HOChr14g0666631.12	mRNA:Ha412HOChr14g0666631	NA	NA	SO:0000205	100.0	0.0	NA	NA
Ha412HOChr14	EuGene	three_prime_UTR	131291385	131291407	NA	-	NA	ID=three_prime_UTR:Ha412HOChr14g0666631.14;Parent=mRNA:Ha412HOChr14g0666631;Ontology_term=SO:0000205;est_cons=87.0;est_incons=13.0;	NA	three_prime_UTR:Ha412HOChr14g0666631.14	mRNA:Ha412HOChr14g0666631	NA	NA	SO:0000205	87.0	13.0	NA	NA
Ha412HOChr14	EuGene	CDS	131291408	131291444	NA	-	1	ID=CDS:Ha412HOChr14g0666631.2;Parent=mRNA:Ha412HOChr14g0666631;Ontology_term=SO:0000197;est_cons=100.0;est_incons=0.0;	NA	CDS:Ha412HOChr14g0666631.2	mRNA:Ha412HOChr14g0666631	NA	NA	SO:0000197	100.0	0.0	NA	NA
Ha412HOChr14	EuGene	CDS	131291881	131292008	NA	-	0	ID=CDS:Ha412HOChr14g0666631.1;Parent=mRNA:Ha412HOChr14g0666631;Ontology_term=SO:0000196;est_cons=100.0;est_incons=0.0;	NA	CDS:Ha412HOChr14g0666631.1	mRNA:Ha412HOChr14g0666631	NA	NA	SO:0000196	100.0	0.0	NA	NA
Ha412HOChr14	EuGene	five_prime_UTR	131292009	131292047	NA	-	NA	ID=five_prime_UTR:Ha412HOChr14g0666631.18;Parent=mRNA:Ha412HOChr14g0666631;Ontology_term=SO:0000204;est_cons=100.0;est_incons=0.0;	NA	five_prime_UTR:Ha412HOChr14g0666631.18	mRNA:Ha412HOChr14g0666631	NA	NA	SO:0000204	100.0	0.0	NA	NA
Ha412HOChr14	EuGene	gene	131292538	131294637	NA	+	NA	ID=gene:Ha412HOChr14g0666641;Name=Ha412HOChr14g0666641;locus_tag=Ha412HOChr14g0666641;	Ha412HOChr14g0666641	gene:Ha412HOChr14g0666641	NA	Ha412HOChr14g0666641	NA	NA	NA	NA	NA	NA
Ha412HOChr14	EuGene	mRNA	131292538	131294637	NA	+	NA	ID=mRNA:Ha412HOChr14g0666641;Parent=gene:Ha412HOChr14g0666641;Name=Ha412HOChr14g0666641;locus_tag=Ha412HOChr14g0666641;product=Putative%20AMP-dependent%20synthetase%2Fligase%2C%20AMP-binding%20enzyme%20domain-containing%20protein;Ontology_term=GO:0003824;	Ha412HOChr14g0666641	mRNA:Ha412HOChr14g0666641	gene:Ha412HOChr14g0666641	Ha412HOChr14g0666641	Putative%20AMP-dependent%20synthetase%2Fligase%2C%20AMP-binding%20enzyme%20domain-containing%20protein	GO:0003824	NA	NA	NA	NA
Ha412HOChr14	EuGene	exon	131292538	131293120	NA	+	NA	ID=exon:Ha412HOChr14g0666641.1;Parent=mRNA:Ha412HOChr14g0666641;Ontology_term=SO:0000200;	NA	exon:Ha412HOChr14g0666641.1	mRNA:Ha412HOChr14g0666641	NA	NA	SO:0000200	NA	NA	NA	NA
Ha412HOChr14	EuGene	exon	131293207	131293908	NA	+	NA	ID=exon:Ha412HOChr14g0666641.2;Parent=mRNA:Ha412HOChr14g0666641;Ontology_term=SO:0000004;	NA	exon:Ha412HOChr14g0666641.2	mRNA:Ha412HOChr14g0666641	NA	NA	SO:0000004	NA	NA	NA	NA
Ha412HOChr14	EuGene	exon	131293975	131294637	NA	+	NA	ID=exon:Ha412HOChr14g0666641.3;Parent=mRNA:Ha412HOChr14g0666641;Ontology_term=SO:0000202;	NA	exon:Ha412HOChr14g0666641.3	mRNA:Ha412HOChr14g0666641	NA	NA	SO:0000202	NA	NA	NA	NA
Ha412HOChr14	EuGene	five_prime_UTR	131292538	131292654	NA	+	NA	ID=five_prime_UTR:Ha412HOChr14g0666641.0;Parent=mRNA:Ha412HOChr14g0666641;Ontology_term=SO:0000204;est_cons=100.0;est_incons=0.0;	NA	five_prime_UTR:Ha412HOChr14g0666641.0	mRNA:Ha412HOChr14g0666641	NA	NA	SO:0000204	100.0	0.0	NA	NA
Ha412HOChr14	EuGene	CDS	131292655	131293120	NA	+	0	ID=CDS:Ha412HOChr14g0666641.1;Parent=mRNA:Ha412HOChr14g0666641;Ontology_term=SO:0000196;est_cons=100.0;est_incons=0.0;	NA	CDS:Ha412HOChr14g0666641.1	mRNA:Ha412HOChr14g0666641	NA	NA	SO:0000196	100.0	0.0	NA	NA
Ha412HOChr14	EuGene	CDS	131293207	131293908	NA	+	2	ID=CDS:Ha412HOChr14g0666641.2;Parent=mRNA:Ha412HOChr14g0666641;Ontology_term=SO:0000004;est_cons=100.0;est_incons=0.0;	NA	CDS:Ha412HOChr14g0666641.2	mRNA:Ha412HOChr14g0666641	NA	NA	SO:0000004	100.0	0.0	NA	NA
Ha412HOChr14	EuGene	CDS	131293975	131294450	NA	+	2	ID=CDS:Ha412HOChr14g0666641.3;Parent=mRNA:Ha412HOChr14g0666641;Ontology_term=SO:0000197;est_cons=100.0;est_incons=0.0;	NA	CDS:Ha412HOChr14g0666641.3	mRNA:Ha412HOChr14g0666641	NA	NA	SO:0000197	100.0	0.0	NA	NA
Ha412HOChr14	EuGene	three_prime_UTR	131294451	131294637	NA	+	NA	ID=three_prime_UTR:Ha412HOChr14g0666641.6;Parent=mRNA:Ha412HOChr14g0666641;Ontology_term=SO:0000205;est_cons=100.0;est_incons=0.0;	NA	three_prime_UTR:Ha412HOChr14g0666641.6	mRNA:Ha412HOChr14g0666641	NA	NA	SO:0000205	100.0	0.0	NA	NA
Ha412HOChr14	EuGene	gene	131387693	131389622	NA	+	NA	ID=gene:Ha412HOChr14g0666651;Name=Ha412HOChr14g0666651;locus_tag=Ha412HOChr14g0666651;	Ha412HOChr14g0666651	gene:Ha412HOChr14g0666651	NA	Ha412HOChr14g0666651	NA	NA	NA	NA	NA	NA
Ha412HOChr14	EuGene	mRNA	131387693	131389622	NA	+	NA	ID=mRNA:Ha412HOChr14g0666651;Parent=gene:Ha412HOChr14g0666651;Name=Ha412HOChr14g0666651;locus_tag=Ha412HOChr14g0666651;product=Putative%20AMP-dependent%20synthetase%2Fligase%2C%20AMP-binding%20enzyme%20domain-containing%20protein;Ontology_term=GO:0003824;	Ha412HOChr14g0666651	mRNA:Ha412HOChr14g0666651	gene:Ha412HOChr14g0666651	Ha412HOChr14g0666651	Putative%20AMP-dependent%20synthetase%2Fligase%2C%20AMP-binding%20enzyme%20domain-containing%20protein	GO:0003824	NA	NA	NA	NA
Ha412HOChr14	EuGene	exon	131387693	131388210	NA	+	NA	ID=exon:Ha412HOChr14g0666651.1;Parent=mRNA:Ha412HOChr14g0666651;Ontology_term=SO:0000200;	NA	exon:Ha412HOChr14g0666651.1	mRNA:Ha412HOChr14g0666651	NA	NA	SO:0000200	NA	NA	NA	NA
Ha412HOChr14	EuGene	exon	131388301	131389622	NA	+	NA	ID=exon:Ha412HOChr14g0666651.2;Parent=mRNA:Ha412HOChr14g0666651;Ontology_term=SO:0000202;	NA	exon:Ha412HOChr14g0666651.2	mRNA:Ha412HOChr14g0666651	NA	NA	SO:0000202	NA	NA	NA	NA
Ha412HOChr14	EuGene	five_prime_UTR	131387693	131387744	NA	+	NA	ID=five_prime_UTR:Ha412HOChr14g0666651.0;Parent=mRNA:Ha412HOChr14g0666651;Ontology_term=SO:0000204;est_cons=100.0;est_incons=0.0;	NA	five_prime_UTR:Ha412HOChr14g0666651.0	mRNA:Ha412HOChr14g0666651	NA	NA	SO:0000204	100.0	0.0	NA	NA
Ha412HOChr14	EuGene	CDS	131387745	131388210	NA	+	0	ID=CDS:Ha412HOChr14g0666651.1;Parent=mRNA:Ha412HOChr14g0666651;Ontology_term=SO:0000196;est_cons=100.0;est_incons=0.0;	NA	CDS:Ha412HOChr14g0666651.1	mRNA:Ha412HOChr14g0666651	NA	NA	SO:0000196	100.0	0.0	NA	NA
Ha412HOChr14	EuGene	CDS	131388301	131389478	NA	+	2	ID=CDS:Ha412HOChr14g0666651.2;Parent=mRNA:Ha412HOChr14g0666651;Ontology_term=SO:0000197;est_cons=100.0;est_incons=0.0;	NA	CDS:Ha412HOChr14g0666651.2	mRNA:Ha412HOChr14g0666651	NA	NA	SO:0000197	100.0	0.0	NA	NA
Ha412HOChr14	EuGene	three_prime_UTR	131389479	131389622	NA	+	NA	ID=three_prime_UTR:Ha412HOChr14g0666651.4;Parent=mRNA:Ha412HOChr14g0666651;Ontology_term=SO:0000205;est_cons=100.0;est_incons=0.0;	NA	three_prime_UTR:Ha412HOChr14g0666651.4	mRNA:Ha412HOChr14g0666651	NA	NA	SO:0000205	100.0	0.0	NA	NA
Ha412HOChr14	EuGene	gene	131393637	131394408	NA	+	NA	ID=gene:Ha412HOChr14g0666661;Name=Ha412HOChr14g0666661;locus_tag=Ha412HOChr14g0666661;	Ha412HOChr14g0666661	gene:Ha412HOChr14g0666661	NA	Ha412HOChr14g0666661	NA	NA	NA	NA	NA	NA
Ha412HOChr14	EuGene	mRNA	131393637	131394408	NA	+	NA	ID=mRNA:Ha412HOChr14g0666661;Parent=gene:Ha412HOChr14g0666661;Name=Ha412HOChr14g0666661;locus_tag=Ha412HOChr14g0666661;product=Putative%20transcription%20factor%20WD40-like%20family;Ontology_term=GO:0016021;	Ha412HOChr14g0666661	mRNA:Ha412HOChr14g0666661	gene:Ha412HOChr14g0666661	Ha412HOChr14g0666661	Putative%20transcription%20factor%20WD40-like%20family	GO:0016021	NA	NA	NA	NA
Ha412HOChr14	EuGene	exon	131393637	131393904	NA	+	NA	ID=exon:Ha412HOChr14g0666661.1;Parent=mRNA:Ha412HOChr14g0666661;Ontology_term=SO:0000200;	NA	exon:Ha412HOChr14g0666661.1	mRNA:Ha412HOChr14g0666661	NA	NA	SO:0000200	NA	NA	NA	NA
Ha412HOChr14	EuGene	exon	131393990	131394053	NA	+	NA	ID=exon:Ha412HOChr14g0666661.2;Parent=mRNA:Ha412HOChr14g0666661;Ontology_term=SO:0000004;	NA	exon:Ha412HOChr14g0666661.2	mRNA:Ha412HOChr14g0666661	NA	NA	SO:0000004	NA	NA	NA	NA
Ha412HOChr14	EuGene	exon	131394115	131394129	NA	+	NA	ID=exon:Ha412HOChr14g0666661.3;Parent=mRNA:Ha412HOChr14g0666661;Ontology_term=SO:0000004;	NA	exon:Ha412HOChr14g0666661.3	mRNA:Ha412HOChr14g0666661	NA	NA	SO:0000004	NA	NA	NA	NA
Ha412HOChr14	EuGene	exon	131394186	131394408	NA	+	NA	ID=exon:Ha412HOChr14g0666661.4;Parent=mRNA:Ha412HOChr14g0666661;Ontology_term=SO:0000202;	NA	exon:Ha412HOChr14g0666661.4	mRNA:Ha412HOChr14g0666661	NA	NA	SO:0000202	NA	NA	NA	NA
Ha412HOChr14	EuGene	CDS	131393637	131393904	NA	+	0	ID=CDS:Ha412HOChr14g0666661.1;Parent=mRNA:Ha412HOChr14g0666661;Ontology_term=SO:0000196;est_cons=31.3;est_incons=0.0;	NA	CDS:Ha412HOChr14g0666661.1	mRNA:Ha412HOChr14g0666661	NA	NA	SO:0000196	31.3	0.0	NA	NA
Ha412HOChr14	EuGene	CDS	131393990	131394053	NA	+	2	ID=CDS:Ha412HOChr14g0666661.2;Parent=mRNA:Ha412HOChr14g0666661;Ontology_term=SO:0000004;est_cons=100.0;est_incons=0.0;	NA	CDS:Ha412HOChr14g0666661.2	mRNA:Ha412HOChr14g0666661	NA	NA	SO:0000004	100.0	0.0	NA	NA
Ha412HOChr14	EuGene	CDS	131394115	131394129	NA	+	1	ID=CDS:Ha412HOChr14g0666661.3;Parent=mRNA:Ha412HOChr14g0666661;Ontology_term=SO:0000004;est_cons=100.0;est_incons=0.0;	NA	CDS:Ha412HOChr14g0666661.3	mRNA:Ha412HOChr14g0666661	NA	NA	SO:0000004	100.0	0.0	NA	NA
Ha412HOChr14	EuGene	CDS	131394186	131394408	NA	+	1	ID=CDS:Ha412HOChr14g0666661.4;Parent=mRNA:Ha412HOChr14g0666661;Ontology_term=SO:0000197;est_cons=11.2;est_incons=10.3;	NA	CDS:Ha412HOChr14g0666661.4	mRNA:Ha412HOChr14g0666661	NA	NA	SO:0000197	11.2	10.3	NA	NA
Ha412HOChr14	EuGene	gene	131395401	131396640	NA	+	NA	ID=gene:Ha412HOChr14g0666671;Name=Ha412HOChr14g0666671;locus_tag=Ha412HOChr14g0666671;	Ha412HOChr14g0666671	gene:Ha412HOChr14g0666671	NA	Ha412HOChr14g0666671	NA	NA	NA	NA	NA	NA
Ha412HOChr14	EuGene	mRNA	131395401	131396640	NA	+	NA	ID=mRNA:Ha412HOChr14g0666671;Parent=gene:Ha412HOChr14g0666671;Name=Ha412HOChr14g0666671;locus_tag=Ha412HOChr14g0666671;product=hypothetical%20protein;	Ha412HOChr14g0666671	mRNA:Ha412HOChr14g0666671	gene:Ha412HOChr14g0666671	Ha412HOChr14g0666671	hypothetical%20protein	NA	NA	NA	NA	NA
Ha412HOChr14	EuGene	exon	131395401	131395477	NA	+	NA	ID=exon:Ha412HOChr14g0666671.utr0;Parent=mRNA:Ha412HOChr14g0666671;Ontology_term=SO:0000204;	NA	exon:Ha412HOChr14g0666671.utr0	mRNA:Ha412HOChr14g0666671	NA	NA	SO:0000204	NA	NA	NA	NA
Ha412HOChr14	EuGene	exon	131396029	131396087	NA	+	NA	ID=exon:Ha412HOChr14g0666671.1;Parent=mRNA:Ha412HOChr14g0666671;Ontology_term=SO:0000200;	NA	exon:Ha412HOChr14g0666671.1	mRNA:Ha412HOChr14g0666671	NA	NA	SO:0000200	NA	NA	NA	NA
Ha412HOChr14	EuGene	exon	131396231	131396321	NA	+	NA	ID=exon:Ha412HOChr14g0666671.2;Parent=mRNA:Ha412HOChr14g0666671;Ontology_term=SO:0000004;	NA	exon:Ha412HOChr14g0666671.2	mRNA:Ha412HOChr14g0666671	NA	NA	SO:0000004	NA	NA	NA	NA
Ha412HOChr14	EuGene	exon	131396492	131396640	NA	+	NA	ID=exon:Ha412HOChr14g0666671.3;Parent=mRNA:Ha412HOChr14g0666671;Ontology_term=SO:0000202;	NA	exon:Ha412HOChr14g0666671.3	mRNA:Ha412HOChr14g0666671	NA	NA	SO:0000202	NA	NA	NA	NA
Ha412HOChr14	EuGene	five_prime_UTR	131395401	131395477	NA	+	NA	ID=five_prime_UTR:Ha412HOChr14g0666671.0;Parent=mRNA:Ha412HOChr14g0666671;Ontology_term=SO:0000204;est_cons=100.0;est_incons=0.0;	NA	five_prime_UTR:Ha412HOChr14g0666671.0	mRNA:Ha412HOChr14g0666671	NA	NA	SO:0000204	100.0	0.0	NA	NA
Ha412HOChr14	EuGene	five_prime_UTR	131396029	131396034	NA	+	NA	ID=five_prime_UTR:Ha412HOChr14g0666671.2;Parent=mRNA:Ha412HOChr14g0666671;Ontology_term=SO:0000204;est_cons=0.0;est_incons=100.0;	NA	five_prime_UTR:Ha412HOChr14g0666671.2	mRNA:Ha412HOChr14g0666671	NA	NA	SO:0000204	0.0	100.0	NA	NA
Ha412HOChr14	EuGene	CDS	131396035	131396087	NA	+	0	ID=CDS:Ha412HOChr14g0666671.1;Parent=mRNA:Ha412HOChr14g0666671;Ontology_term=SO:0000196;est_cons=0.0;est_incons=100.0;	NA	CDS:Ha412HOChr14g0666671.1	mRNA:Ha412HOChr14g0666671	NA	NA	SO:0000196	0.0	100.0	NA	NA
Ha412HOChr14	EuGene	CDS	131396231	131396321	NA	+	1	ID=CDS:Ha412HOChr14g0666671.2;Parent=mRNA:Ha412HOChr14g0666671;Ontology_term=SO:0000004;est_cons=100.0;est_incons=0.0;	NA	CDS:Ha412HOChr14g0666671.2	mRNA:Ha412HOChr14g0666671	NA	NA	SO:0000004	100.0	0.0	NA	NA
Ha412HOChr14	EuGene	CDS	131396492	131396500	NA	+	0	ID=CDS:Ha412HOChr14g0666671.3;Parent=mRNA:Ha412HOChr14g0666671;Ontology_term=SO:0000197;est_cons=100.0;est_incons=0.0;	NA	CDS:Ha412HOChr14g0666671.3	mRNA:Ha412HOChr14g0666671	NA	NA	SO:0000197	100.0	0.0	NA	NA
Ha412HOChr14	EuGene	three_prime_UTR	131396501	131396640	NA	+	NA	ID=three_prime_UTR:Ha412HOChr14g0666671.8;Parent=mRNA:Ha412HOChr14g0666671;Ontology_term=SO:0000205;est_cons=100.0;est_incons=0.0;	NA	three_prime_UTR:Ha412HOChr14g0666671.8	mRNA:Ha412HOChr14g0666671	NA	NA	SO:0000205	100.0	0.0	NA	NA
Ha412HOChr14	EuGene	gene	131417468	131417574	NA	+	NA	ID=gene:Ha412HOChr14g0666681;Name=Ha412HOChr14g0666681;locus_tag=Ha412HOChr14g0666681;rfam_acc=RF00097;rfam_id=snoR71;	Ha412HOChr14g0666681	gene:Ha412HOChr14g0666681	NA	Ha412HOChr14g0666681	NA	NA	NA	NA	NA	NA
Ha412HOChr14	EuGene	ncRNA	131417468	131417574	NA	+	NA	ID=ncRNA:Ha412HOChr14g0666681;Parent=gene:Ha412HOChr14g0666681;Name=Ha412HOChr14g0666681;locus_tag=Ha412HOChr14g0666681;rfam_acc=RF00097;rfam_id=snoR71;	Ha412HOChr14g0666681	ncRNA:Ha412HOChr14g0666681	gene:Ha412HOChr14g0666681	Ha412HOChr14g0666681	NA	NA	NA	NA	NA	NA
Ha412HOChr14	EuGene	gene	131608048	131616265	NA	-	NA	ID=gene:Ha412HOChr14g0666691;Name=Ha412HOChr14g0666691;locus_tag=Ha412HOChr14g0666691;	Ha412HOChr14g0666691	gene:Ha412HOChr14g0666691	NA	Ha412HOChr14g0666691	NA	NA	NA	NA	NA	NA
Ha412HOChr14	EuGene	mRNA	131608048	131616265	NA	-	NA	ID=mRNA:Ha412HOChr14g0666691;Parent=gene:Ha412HOChr14g0666691;Name=Ha412HOChr14g0666691;locus_tag=Ha412HOChr14g0666691;product=Putative%20LRAT-like%20domain-containing%20protein;	Ha412HOChr14g0666691	mRNA:Ha412HOChr14g0666691	gene:Ha412HOChr14g0666691	Ha412HOChr14g0666691	Putative%20LRAT-like%20domain-containing%20protein	NA	NA	NA	NA	NA
Ha412HOChr14	EuGene	exon	131608048	131609040	NA	-	NA	ID=exon:Ha412HOChr14g0666691.2;Parent=mRNA:Ha412HOChr14g0666691;Ontology_term=SO:0000202;	NA	exon:Ha412HOChr14g0666691.2	mRNA:Ha412HOChr14g0666691	NA	NA	SO:0000202	NA	NA	NA	NA
Ha412HOChr14	EuGene	exon	131616024	131616265	NA	-	NA	ID=exon:Ha412HOChr14g0666691.1;Parent=mRNA:Ha412HOChr14g0666691;Ontology_term=SO:0000200;	NA	exon:Ha412HOChr14g0666691.1	mRNA:Ha412HOChr14g0666691	NA	NA	SO:0000200	NA	NA	NA	NA
Ha412HOChr14	EuGene	three_prime_UTR	131608048	131608297	NA	-	NA	ID=three_prime_UTR:Ha412HOChr14g0666691.0;Parent=mRNA:Ha412HOChr14g0666691;Ontology_term=SO:0000205;est_cons=100.0;est_incons=0.0;	NA	three_prime_UTR:Ha412HOChr14g0666691.0	mRNA:Ha412HOChr14g0666691	NA	NA	SO:0000205	100.0	0.0	NA	NA
Ha412HOChr14	EuGene	CDS	131608298	131609040	NA	-	2	ID=CDS:Ha412HOChr14g0666691.2;Parent=mRNA:Ha412HOChr14g0666691;Ontology_term=SO:0000197;est_cons=100.0;est_incons=0.0;	NA	CDS:Ha412HOChr14g0666691.2	mRNA:Ha412HOChr14g0666691	NA	NA	SO:0000197	100.0	0.0	NA	NA
Ha412HOChr14	EuGene	CDS	131616024	131616150	NA	-	0	ID=CDS:Ha412HOChr14g0666691.1;Parent=mRNA:Ha412HOChr14g0666691;Ontology_term=SO:0000196;est_cons=100.0;est_incons=0.0;	NA	CDS:Ha412HOChr14g0666691.1	mRNA:Ha412HOChr14g0666691	NA	NA	SO:0000196	100.0	0.0	NA	NA
Ha412HOChr14	EuGene	five_prime_UTR	131616151	131616265	NA	-	NA	ID=five_prime_UTR:Ha412HOChr14g0666691.4;Parent=mRNA:Ha412HOChr14g0666691;Ontology_term=SO:0000204;est_cons=100.0;est_incons=0.0;	NA	five_prime_UTR:Ha412HOChr14g0666691.4	mRNA:Ha412HOChr14g0666691	NA	NA	SO:0000204	100.0	0.0	NA	NA
Ha412HOChr14	EuGene	gene	131628670	131630265	NA	-	NA	ID=gene:Ha412HOChr14g0666701;Name=Ha412HOChr14g0666701;locus_tag=Ha412HOChr14g0666701;	Ha412HOChr14g0666701	gene:Ha412HOChr14g0666701	NA	Ha412HOChr14g0666701	NA	NA	NA	NA	NA	NA
Ha412HOChr14	EuGene	mRNA	131628670	131630265	NA	-	NA	ID=mRNA:Ha412HOChr14g0666701;Parent=gene:Ha412HOChr14g0666701;Name=Ha412HOChr14g0666701;locus_tag=Ha412HOChr14g0666701;product=Putative%20tetratricopeptide-like%20helical%20domain%20superfamily;Ontology_term=GO:0005739,GO:0009451;	Ha412HOChr14g0666701	mRNA:Ha412HOChr14g0666701	gene:Ha412HOChr14g0666701	Ha412HOChr14g0666701	Putative%20tetratricopeptide-like%20helical%20domain%20superfamily	GO:0005739,GO:0009451	NA	NA	NA	NA
Ha412HOChr14	EuGene	exon	131628670	131630265	NA	-	NA	ID=exon:Ha412HOChr14g0666701.1;Parent=mRNA:Ha412HOChr14g0666701;Ontology_term=SO:0000147;	NA	exon:Ha412HOChr14g0666701.1	mRNA:Ha412HOChr14g0666701	NA	NA	SO:0000147	NA	NA	NA	NA
Ha412HOChr14	EuGene	CDS	131628670	131630265	NA	-	0	ID=CDS:Ha412HOChr14g0666701.1;Parent=mRNA:Ha412HOChr14g0666701;Ontology_term=SO:0005845;est_cons=0.0;est_incons=0.0;	NA	CDS:Ha412HOChr14g0666701.1	mRNA:Ha412HOChr14g0666701	NA	NA	SO:0005845	0.0	0.0	NA	NA
Ha412HOChr14	EuGene	gene	131632501	131636759	NA	-	NA	ID=gene:Ha412HOChr14g0666711;Name=Ha412HOChr14g0666711;locus_tag=Ha412HOChr14g0666711;	Ha412HOChr14g0666711	gene:Ha412HOChr14g0666711	NA	Ha412HOChr14g0666711	NA	NA	NA	NA	NA	NA
Ha412HOChr14	EuGene	mRNA	131632501	131636759	NA	-	NA	ID=mRNA:Ha412HOChr14g0666711;Parent=gene:Ha412HOChr14g0666711;Name=Ha412HOChr14g0666711;locus_tag=Ha412HOChr14g0666711;product=hypothetical%20protein;Ontology_term=GO:0016021,GO:0003677;	Ha412HOChr14g0666711	mRNA:Ha412HOChr14g0666711	gene:Ha412HOChr14g0666711	Ha412HOChr14g0666711	hypothetical%20protein	GO:0016021,GO:0003677	NA	NA	NA	NA
Ha412HOChr14	EuGene	exon	131632501	131632776	NA	-	NA	ID=exon:Ha412HOChr14g0666711.3;Parent=mRNA:Ha412HOChr14g0666711;Ontology_term=SO:0000202;	NA	exon:Ha412HOChr14g0666711.3	mRNA:Ha412HOChr14g0666711	NA	NA	SO:0000202	NA	NA	NA	NA
Ha412HOChr14	EuGene	exon	131632901	131632999	NA	-	NA	ID=exon:Ha412HOChr14g0666711.2;Parent=mRNA:Ha412HOChr14g0666711;Ontology_term=SO:0000004;	NA	exon:Ha412HOChr14g0666711.2	mRNA:Ha412HOChr14g0666711	NA	NA	SO:0000004	NA	NA	NA	NA
Ha412HOChr14	EuGene	exon	131634414	131634481	NA	-	NA	ID=exon:Ha412HOChr14g0666711.1;Parent=mRNA:Ha412HOChr14g0666711;Ontology_term=SO:0000200;	NA	exon:Ha412HOChr14g0666711.1	mRNA:Ha412HOChr14g0666711	NA	NA	SO:0000200	NA	NA	NA	NA
Ha412HOChr14	EuGene	exon	131636708	131636759	NA	-	NA	ID=exon:Ha412HOChr14g0666711.utr7;Parent=mRNA:Ha412HOChr14g0666711;Ontology_term=SO:0000204;	NA	exon:Ha412HOChr14g0666711.utr7	mRNA:Ha412HOChr14g0666711	NA	NA	SO:0000204	NA	NA	NA	NA
Ha412HOChr14	EuGene	CDS	131632501	131632776	NA	-	0	ID=CDS:Ha412HOChr14g0666711.3;Parent=mRNA:Ha412HOChr14g0666711;Ontology_term=SO:0000197;est_cons=91.7;est_incons=0.0;	NA	CDS:Ha412HOChr14g0666711.3	mRNA:Ha412HOChr14g0666711	NA	NA	SO:0000197	91.7	0.0	NA	NA
Ha412HOChr14	EuGene	CDS	131632901	131632999	NA	-	0	ID=CDS:Ha412HOChr14g0666711.2;Parent=mRNA:Ha412HOChr14g0666711;Ontology_term=SO:0000004;est_cons=100.0;est_incons=0.0;	NA	CDS:Ha412HOChr14g0666711.2	mRNA:Ha412HOChr14g0666711	NA	NA	SO:0000004	100.0	0.0	NA	NA
Ha412HOChr14	EuGene	CDS	131634414	131634479	NA	-	0	ID=CDS:Ha412HOChr14g0666711.1;Parent=mRNA:Ha412HOChr14g0666711;Ontology_term=SO:0000196;est_cons=100.0;est_incons=0.0;	NA	CDS:Ha412HOChr14g0666711.1	mRNA:Ha412HOChr14g0666711	NA	NA	SO:0000196	100.0	0.0	NA	NA
Ha412HOChr14	EuGene	five_prime_UTR	131634480	131634481	NA	-	NA	ID=five_prime_UTR:Ha412HOChr14g0666711.5;Parent=mRNA:Ha412HOChr14g0666711;Ontology_term=SO:0000204;est_cons=100.0;est_incons=0.0;	NA	five_prime_UTR:Ha412HOChr14g0666711.5	mRNA:Ha412HOChr14g0666711	NA	NA	SO:0000204	100.0	0.0	NA	NA
Ha412HOChr14	EuGene	five_prime_UTR	131636708	131636759	NA	-	NA	ID=five_prime_UTR:Ha412HOChr14g0666711.7;Parent=mRNA:Ha412HOChr14g0666711;Ontology_term=SO:0000204;est_cons=100.0;est_incons=0.0;	NA	five_prime_UTR:Ha412HOChr14g0666711.7	mRNA:Ha412HOChr14g0666711	NA	NA	SO:0000204	100.0	0.0	NA	NA
Ha412HOChr14	EuGene	gene	131754600	131760509	NA	+	NA	ID=gene:Ha412HOChr14g0666721;Name=Ha412HOChr14g0666721;locus_tag=Ha412HOChr14g0666721;	Ha412HOChr14g0666721	gene:Ha412HOChr14g0666721	NA	Ha412HOChr14g0666721	NA	NA	NA	NA	NA	NA
Ha412HOChr14	EuGene	mRNA	131754600	131760509	NA	+	NA	ID=mRNA:Ha412HOChr14g0666721;Parent=gene:Ha412HOChr14g0666721;Name=Ha412HOChr14g0666721;locus_tag=Ha412HOChr14g0666721;product=Putative%20transcription%20factor%20ARF%20family;Ontology_term=GO:0005634,GO:0003677,GO:0006355,GO:0009734;	Ha412HOChr14g0666721	mRNA:Ha412HOChr14g0666721	gene:Ha412HOChr14g0666721	Ha412HOChr14g0666721	Putative%20transcription%20factor%20ARF%20family	GO:0005634,GO:0003677,GO:0006355,GO:0009734	NA	NA	NA	NA
Ha412HOChr14	EuGene	exon	131754600	131755209	NA	+	NA	ID=exon:Ha412HOChr14g0666721.1;Parent=mRNA:Ha412HOChr14g0666721;Ontology_term=SO:0000200;	NA	exon:Ha412HOChr14g0666721.1	mRNA:Ha412HOChr14g0666721	NA	NA	SO:0000200	NA	NA	NA	NA
Ha412HOChr14	EuGene	exon	131755461	131755573	NA	+	NA	ID=exon:Ha412HOChr14g0666721.2;Parent=mRNA:Ha412HOChr14g0666721;Ontology_term=SO:0000004;	NA	exon:Ha412HOChr14g0666721.2	mRNA:Ha412HOChr14g0666721	NA	NA	SO:0000004	NA	NA	NA	NA
Ha412HOChr14	EuGene	exon	131755693	131755791	NA	+	NA	ID=exon:Ha412HOChr14g0666721.3;Parent=mRNA:Ha412HOChr14g0666721;Ontology_term=SO:0000004;	NA	exon:Ha412HOChr14g0666721.3	mRNA:Ha412HOChr14g0666721	NA	NA	SO:0000004	NA	NA	NA	NA
Ha412HOChr14	EuGene	exon	131755881	131755937	NA	+	NA	ID=exon:Ha412HOChr14g0666721.4;Parent=mRNA:Ha412HOChr14g0666721;Ontology_term=SO:0000004;	NA	exon:Ha412HOChr14g0666721.4	mRNA:Ha412HOChr14g0666721	NA	NA	SO:0000004	NA	NA	NA	NA
Ha412HOChr14	EuGene	exon	131756009	131756164	NA	+	NA	ID=exon:Ha412HOChr14g0666721.5;Parent=mRNA:Ha412HOChr14g0666721;Ontology_term=SO:0000004;	NA	exon:Ha412HOChr14g0666721.5	mRNA:Ha412HOChr14g0666721	NA	NA	SO:0000004	NA	NA	NA	NA
Ha412HOChr14	EuGene	exon	131756247	131756331	NA	+	NA	ID=exon:Ha412HOChr14g0666721.6;Parent=mRNA:Ha412HOChr14g0666721;Ontology_term=SO:0000004;	NA	exon:Ha412HOChr14g0666721.6	mRNA:Ha412HOChr14g0666721	NA	NA	SO:0000004	NA	NA	NA	NA
Ha412HOChr14	EuGene	exon	131756433	131756523	NA	+	NA	ID=exon:Ha412HOChr14g0666721.7;Parent=mRNA:Ha412HOChr14g0666721;Ontology_term=SO:0000004;	NA	exon:Ha412HOChr14g0666721.7	mRNA:Ha412HOChr14g0666721	NA	NA	SO:0000004	NA	NA	NA	NA
Ha412HOChr14	EuGene	exon	131756644	131756808	NA	+	NA	ID=exon:Ha412HOChr14g0666721.8;Parent=mRNA:Ha412HOChr14g0666721;Ontology_term=SO:0000004;	NA	exon:Ha412HOChr14g0666721.8	mRNA:Ha412HOChr14g0666721	NA	NA	SO:0000004	NA	NA	NA	NA
Ha412HOChr14	EuGene	exon	131756904	131757026	NA	+	NA	ID=exon:Ha412HOChr14g0666721.9;Parent=mRNA:Ha412HOChr14g0666721;Ontology_term=SO:0000004;	NA	exon:Ha412HOChr14g0666721.9	mRNA:Ha412HOChr14g0666721	NA	NA	SO:0000004	NA	NA	NA	NA
Ha412HOChr14	EuGene	exon	131757650	131757725	NA	+	NA	ID=exon:Ha412HOChr14g0666721.10;Parent=mRNA:Ha412HOChr14g0666721;Ontology_term=SO:0000004;	NA	exon:Ha412HOChr14g0666721.10	mRNA:Ha412HOChr14g0666721	NA	NA	SO:0000004	NA	NA	NA	NA
Ha412HOChr14	EuGene	exon	131757812	131757959	NA	+	NA	ID=exon:Ha412HOChr14g0666721.11;Parent=mRNA:Ha412HOChr14g0666721;Ontology_term=SO:0000004;	NA	exon:Ha412HOChr14g0666721.11	mRNA:Ha412HOChr14g0666721	NA	NA	SO:0000004	NA	NA	NA	NA
Ha412HOChr14	EuGene	exon	131758052	131759076	NA	+	NA	ID=exon:Ha412HOChr14g0666721.12;Parent=mRNA:Ha412HOChr14g0666721;Ontology_term=SO:0000004;	NA	exon:Ha412HOChr14g0666721.12	mRNA:Ha412HOChr14g0666721	NA	NA	SO:0000004	NA	NA	NA	NA
Ha412HOChr14	EuGene	exon	131759177	131759367	NA	+	NA	ID=exon:Ha412HOChr14g0666721.13;Parent=mRNA:Ha412HOChr14g0666721;Ontology_term=SO:0000004;	NA	exon:Ha412HOChr14g0666721.13	mRNA:Ha412HOChr14g0666721	NA	NA	SO:0000004	NA	NA	NA	NA
Ha412HOChr14	EuGene	exon	131759977	131760509	NA	+	NA	ID=exon:Ha412HOChr14g0666721.14;Parent=mRNA:Ha412HOChr14g0666721;Ontology_term=SO:0000202;	NA	exon:Ha412HOChr14g0666721.14	mRNA:Ha412HOChr14g0666721	NA	NA	SO:0000202	NA	NA	NA	NA
Ha412HOChr14	EuGene	five_prime_UTR	131754600	131755154	NA	+	NA	ID=five_prime_UTR:Ha412HOChr14g0666721.0;Parent=mRNA:Ha412HOChr14g0666721;Ontology_term=SO:0000204;est_cons=100.0;est_incons=0.0;	NA	five_prime_UTR:Ha412HOChr14g0666721.0	mRNA:Ha412HOChr14g0666721	NA	NA	SO:0000204	100.0	0.0	NA	NA
Ha412HOChr14	EuGene	CDS	131755155	131755209	NA	+	0	ID=CDS:Ha412HOChr14g0666721.1;Parent=mRNA:Ha412HOChr14g0666721;Ontology_term=SO:0000196;est_cons=100.0;est_incons=0.0;	NA	CDS:Ha412HOChr14g0666721.1	mRNA:Ha412HOChr14g0666721	NA	NA	SO:0000196	100.0	0.0	NA	NA
Ha412HOChr14	EuGene	CDS	131755461	131755573	NA	+	2	ID=CDS:Ha412HOChr14g0666721.2;Parent=mRNA:Ha412HOChr14g0666721;Ontology_term=SO:0000004;est_cons=100.0;est_incons=0.0;	NA	CDS:Ha412HOChr14g0666721.2	mRNA:Ha412HOChr14g0666721	NA	NA	SO:0000004	100.0	0.0	NA	NA
Ha412HOChr14	EuGene	CDS	131755693	131755791	NA	+	0	ID=CDS:Ha412HOChr14g0666721.3;Parent=mRNA:Ha412HOChr14g0666721;Ontology_term=SO:0000004;est_cons=100.0;est_incons=0.0;	NA	CDS:Ha412HOChr14g0666721.3	mRNA:Ha412HOChr14g0666721	NA	NA	SO:0000004	100.0	0.0	NA	NA
Ha412HOChr14	EuGene	CDS	131755881	131755937	NA	+	0	ID=CDS:Ha412HOChr14g0666721.4;Parent=mRNA:Ha412HOChr14g0666721;Ontology_term=SO:0000004;est_cons=100.0;est_incons=0.0;	NA	CDS:Ha412HOChr14g0666721.4	mRNA:Ha412HOChr14g0666721	NA	NA	SO:0000004	100.0	0.0	NA	NA
Ha412HOChr14	EuGene	CDS	131756009	131756164	NA	+	0	ID=CDS:Ha412HOChr14g0666721.5;Parent=mRNA:Ha412HOChr14g0666721;Ontology_term=SO:0000004;est_cons=100.0;est_incons=0.0;	NA	CDS:Ha412HOChr14g0666721.5	mRNA:Ha412HOChr14g0666721	NA	NA	SO:0000004	100.0	0.0	NA	NA
Ha412HOChr14	EuGene	CDS	131756247	131756331	NA	+	0	ID=CDS:Ha412HOChr14g0666721.6;Parent=mRNA:Ha412HOChr14g0666721;Ontology_term=SO:0000004;est_cons=100.0;est_incons=0.0;	NA	CDS:Ha412HOChr14g0666721.6	mRNA:Ha412HOChr14g0666721	NA	NA	SO:0000004	100.0	0.0	NA	NA
Ha412HOChr14	EuGene	CDS	131756433	131756523	NA	+	2	ID=CDS:Ha412HOChr14g0666721.7;Parent=mRNA:Ha412HOChr14g0666721;Ontology_term=SO:0000004;est_cons=100.0;est_incons=0.0;	NA	CDS:Ha412HOChr14g0666721.7	mRNA:Ha412HOChr14g0666721	NA	NA	SO:0000004	100.0	0.0	NA	NA
Ha412HOChr14	EuGene	CDS	131756644	131756808	NA	+	1	ID=CDS:Ha412HOChr14g0666721.8;Parent=mRNA:Ha412HOChr14g0666721;Ontology_term=SO:0000004;est_cons=100.0;est_incons=0.0;	NA	CDS:Ha412HOChr14g0666721.8	mRNA:Ha412HOChr14g0666721	NA	NA	SO:0000004	100.0	0.0	NA	NA
Ha412HOChr14	EuGene	CDS	131756904	131757026	NA	+	1	ID=CDS:Ha412HOChr14g0666721.9;Parent=mRNA:Ha412HOChr14g0666721;Ontology_term=SO:0000004;est_cons=100.0;est_incons=0.0;	NA	CDS:Ha412HOChr14g0666721.9	mRNA:Ha412HOChr14g0666721	NA	NA	SO:0000004	100.0	0.0	NA	NA
Ha412HOChr14	EuGene	CDS	131757650	131757725	NA	+	1	ID=CDS:Ha412HOChr14g0666721.10;Parent=mRNA:Ha412HOChr14g0666721;Ontology_term=SO:0000004;est_cons=100.0;est_incons=0.0;	NA	CDS:Ha412HOChr14g0666721.10	mRNA:Ha412HOChr14g0666721	NA	NA	SO:0000004	100.0	0.0	NA	NA
Ha412HOChr14	EuGene	CDS	131757812	131757959	NA	+	0	ID=CDS:Ha412HOChr14g0666721.11;Parent=mRNA:Ha412HOChr14g0666721;Ontology_term=SO:0000004;est_cons=100.0;est_incons=0.0;	NA	CDS:Ha412HOChr14g0666721.11	mRNA:Ha412HOChr14g0666721	NA	NA	SO:0000004	100.0	0.0	NA	NA
Ha412HOChr14	EuGene	CDS	131758052	131759076	NA	+	2	ID=CDS:Ha412HOChr14g0666721.12;Parent=mRNA:Ha412HOChr14g0666721;Ontology_term=SO:0000004;est_cons=100.0;est_incons=0.0;	NA	CDS:Ha412HOChr14g0666721.12	mRNA:Ha412HOChr14g0666721	NA	NA	SO:0000004	100.0	0.0	NA	NA
Ha412HOChr14	EuGene	CDS	131759177	131759367	NA	+	0	ID=CDS:Ha412HOChr14g0666721.13;Parent=mRNA:Ha412HOChr14g0666721;Ontology_term=SO:0000004;est_cons=100.0;est_incons=0.0;	NA	CDS:Ha412HOChr14g0666721.13	mRNA:Ha412HOChr14g0666721	NA	NA	SO:0000004	100.0	0.0	NA	NA
Ha412HOChr14	EuGene	CDS	131759977	131760148	NA	+	1	ID=CDS:Ha412HOChr14g0666721.14;Parent=mRNA:Ha412HOChr14g0666721;Ontology_term=SO:0000197;est_cons=100.0;est_incons=0.0;	NA	CDS:Ha412HOChr14g0666721.14	mRNA:Ha412HOChr14g0666721	NA	NA	SO:0000197	100.0	0.0	NA	NA
Ha412HOChr14	EuGene	three_prime_UTR	131760149	131760509	NA	+	NA	ID=three_prime_UTR:Ha412HOChr14g0666721.28;Parent=mRNA:Ha412HOChr14g0666721;Ontology_term=SO:0000205;est_cons=100.0;est_incons=0.0;	NA	three_prime_UTR:Ha412HOChr14g0666721.28	mRNA:Ha412HOChr14g0666721	NA	NA	SO:0000205	100.0	0.0	NA	NA
Ha412HOChr14	EuGene	gene	131757777	131759075	NA	-	NA	ID=gene:Ha412HOChr14g0666731;Name=Ha412HOChr14g0666731;locus_tag=Ha412HOChr14g0666731;	Ha412HOChr14g0666731	gene:Ha412HOChr14g0666731	NA	Ha412HOChr14g0666731	NA	NA	NA	NA	NA	NA
Ha412HOChr14	EuGene	mRNA	131757777	131759075	NA	-	NA	ID=mRNA:Ha412HOChr14g0666731;Parent=gene:Ha412HOChr14g0666731;Name=Ha412HOChr14g0666731;locus_tag=Ha412HOChr14g0666731;product=hypothetical%20protein;	Ha412HOChr14g0666731	mRNA:Ha412HOChr14g0666731	gene:Ha412HOChr14g0666731	Ha412HOChr14g0666731	hypothetical%20protein	NA	NA	NA	NA	NA
Ha412HOChr14	EuGene	exon	131757777	131757947	NA	-	NA	ID=exon:Ha412HOChr14g0666731.2;Parent=mRNA:Ha412HOChr14g0666731;Ontology_term=SO:0000202;	NA	exon:Ha412HOChr14g0666731.2	mRNA:Ha412HOChr14g0666731	NA	NA	SO:0000202	NA	NA	NA	NA
Ha412HOChr14	EuGene	exon	131758256	131759075	NA	-	NA	ID=exon:Ha412HOChr14g0666731.1;Parent=mRNA:Ha412HOChr14g0666731;Ontology_term=SO:0000200;	NA	exon:Ha412HOChr14g0666731.1	mRNA:Ha412HOChr14g0666731	NA	NA	SO:0000200	NA	NA	NA	NA
Ha412HOChr14	EuGene	CDS	131757777	131757947	NA	-	0	ID=CDS:Ha412HOChr14g0666731.2;Parent=mRNA:Ha412HOChr14g0666731;Ontology_term=SO:0000197;est_cons=0.0;est_incons=0.0;	NA	CDS:Ha412HOChr14g0666731.2	mRNA:Ha412HOChr14g0666731	NA	NA	SO:0000197	0.0	0.0	NA	NA
Ha412HOChr14	EuGene	CDS	131758256	131758333	NA	-	0	ID=CDS:Ha412HOChr14g0666731.1;Parent=mRNA:Ha412HOChr14g0666731;Ontology_term=SO:0000196;est_cons=100.0;est_incons=0.0;	NA	CDS:Ha412HOChr14g0666731.1	mRNA:Ha412HOChr14g0666731	NA	NA	SO:0000196	100.0	0.0	NA	NA
Ha412HOChr14	EuGene	five_prime_UTR	131758334	131759075	NA	-	NA	ID=five_prime_UTR:Ha412HOChr14g0666731.3;Parent=mRNA:Ha412HOChr14g0666731;Ontology_term=SO:0000204;est_cons=96.2;est_incons=0.0;	NA	five_prime_UTR:Ha412HOChr14g0666731.3	mRNA:Ha412HOChr14g0666731	NA	NA	SO:0000204	96.2	0.0	NA	NA
Ha412HOChr14	EuGene	gene	131761040	131761113	NA	-	NA	ID=gene:Ha412HOChr14g0666741;Name=Ha412HOChr14g0666741;locus_tag=Ha412HOChr14g0666741;anti_codon=GTG;product=tRNA-His;	Ha412HOChr14g0666741	gene:Ha412HOChr14g0666741	NA	Ha412HOChr14g0666741	tRNA-His	NA	NA	NA	NA	NA
Ha412HOChr14	EuGene	tRNA	131761040	131761113	NA	-	NA	ID=ncRNA:Ha412HOChr14g0666741;Parent=gene:Ha412HOChr14g0666741;Name=Ha412HOChr14g0666741;locus_tag=Ha412HOChr14g0666741;anti_codon=GTG;product=tRNA-His;	Ha412HOChr14g0666741	ncRNA:Ha412HOChr14g0666741	gene:Ha412HOChr14g0666741	Ha412HOChr14g0666741	tRNA-His	NA	NA	NA	NA	NA
Ha412HOChr14	EuGene	gene	131786342	131794183	NA	+	NA	ID=gene:Ha412HOChr14g0666751;Name=Ha412HOChr14g0666751;locus_tag=Ha412HOChr14g0666751;	Ha412HOChr14g0666751	gene:Ha412HOChr14g0666751	NA	Ha412HOChr14g0666751	NA	NA	NA	NA	NA	NA
Ha412HOChr14	EuGene	mRNA	131786342	131794183	NA	+	NA	ID=mRNA:Ha412HOChr14g0666751;Parent=gene:Ha412HOChr14g0666751;Name=Ha412HOChr14g0666751;locus_tag=Ha412HOChr14g0666751;product=Putative%20minus-end-directed%20kinesin%20ATPase;Ontology_term=GO:0005871,GO:0005874,GO:0005886,GO:0003676,GO:0005524,GO:0008017,GO:0008569,GO:0016491,GO:0007018,GO:0010091,GO:0055114;ec_number=3.6.4.5;	Ha412HOChr14g0666751	mRNA:Ha412HOChr14g0666751	gene:Ha412HOChr14g0666751	Ha412HOChr14g0666751	Putative%20minus-end-directed%20kinesin%20ATPase	GO:0005871,GO:0005874,GO:0005886,GO:0003676,GO:0005524,GO:0008017,GO:0008569,GO:0016491,GO:0007018,GO:0010091,GO:0055114	NA	NA	3.6.4.5	NA
Ha412HOChr14	EuGene	exon	131786342	131786588	NA	+	NA	ID=exon:Ha412HOChr14g0666751.utr0;Parent=mRNA:Ha412HOChr14g0666751;Ontology_term=SO:0000204;	NA	exon:Ha412HOChr14g0666751.utr0	mRNA:Ha412HOChr14g0666751	NA	NA	SO:0000204	NA	NA	NA	NA
Ha412HOChr14	EuGene	exon	131786976	131787273	NA	+	NA	ID=exon:Ha412HOChr14g0666751.1;Parent=mRNA:Ha412HOChr14g0666751;Ontology_term=SO:0000200;	NA	exon:Ha412HOChr14g0666751.1	mRNA:Ha412HOChr14g0666751	NA	NA	SO:0000200	NA	NA	NA	NA
Ha412HOChr14	EuGene	exon	131787435	131787507	NA	+	NA	ID=exon:Ha412HOChr14g0666751.2;Parent=mRNA:Ha412HOChr14g0666751;Ontology_term=SO:0000004;	NA	exon:Ha412HOChr14g0666751.2	mRNA:Ha412HOChr14g0666751	NA	NA	SO:0000004	NA	NA	NA	NA
Ha412HOChr14	EuGene	exon	131787595	131787726	NA	+	NA	ID=exon:Ha412HOChr14g0666751.3;Parent=mRNA:Ha412HOChr14g0666751;Ontology_term=SO:0000004;	NA	exon:Ha412HOChr14g0666751.3	mRNA:Ha412HOChr14g0666751	NA	NA	SO:0000004	NA	NA	NA	NA
Ha412HOChr14	EuGene	exon	131787819	131788057	NA	+	NA	ID=exon:Ha412HOChr14g0666751.4;Parent=mRNA:Ha412HOChr14g0666751;Ontology_term=SO:0000004;	NA	exon:Ha412HOChr14g0666751.4	mRNA:Ha412HOChr14g0666751	NA	NA	SO:0000004	NA	NA	NA	NA
Ha412HOChr14	EuGene	exon	131788140	131788467	NA	+	NA	ID=exon:Ha412HOChr14g0666751.5;Parent=mRNA:Ha412HOChr14g0666751;Ontology_term=SO:0000004;	NA	exon:Ha412HOChr14g0666751.5	mRNA:Ha412HOChr14g0666751	NA	NA	SO:0000004	NA	NA	NA	NA
Ha412HOChr14	EuGene	exon	131788536	131788635	NA	+	NA	ID=exon:Ha412HOChr14g0666751.6;Parent=mRNA:Ha412HOChr14g0666751;Ontology_term=SO:0000004;	NA	exon:Ha412HOChr14g0666751.6	mRNA:Ha412HOChr14g0666751	NA	NA	SO:0000004	NA	NA	NA	NA
Ha412HOChr14	EuGene	exon	131788924	131789105	NA	+	NA	ID=exon:Ha412HOChr14g0666751.7;Parent=mRNA:Ha412HOChr14g0666751;Ontology_term=SO:0000004;	NA	exon:Ha412HOChr14g0666751.7	mRNA:Ha412HOChr14g0666751	NA	NA	SO:0000004	NA	NA	NA	NA
Ha412HOChr14	EuGene	exon	131789186	131789301	NA	+	NA	ID=exon:Ha412HOChr14g0666751.8;Parent=mRNA:Ha412HOChr14g0666751;Ontology_term=SO:0000004;	NA	exon:Ha412HOChr14g0666751.8	mRNA:Ha412HOChr14g0666751	NA	NA	SO:0000004	NA	NA	NA	NA
Ha412HOChr14	EuGene	exon	131789417	131789519	NA	+	NA	ID=exon:Ha412HOChr14g0666751.9;Parent=mRNA:Ha412HOChr14g0666751;Ontology_term=SO:0000004;	NA	exon:Ha412HOChr14g0666751.9	mRNA:Ha412HOChr14g0666751	NA	NA	SO:0000004	NA	NA	NA	NA
Ha412HOChr14	EuGene	exon	131789637	131789789	NA	+	NA	ID=exon:Ha412HOChr14g0666751.10;Parent=mRNA:Ha412HOChr14g0666751;Ontology_term=SO:0000004;	NA	exon:Ha412HOChr14g0666751.10	mRNA:Ha412HOChr14g0666751	NA	NA	SO:0000004	NA	NA	NA	NA
Ha412HOChr14	EuGene	exon	131789879	131790025	NA	+	NA	ID=exon:Ha412HOChr14g0666751.11;Parent=mRNA:Ha412HOChr14g0666751;Ontology_term=SO:0000004;	NA	exon:Ha412HOChr14g0666751.11	mRNA:Ha412HOChr14g0666751	NA	NA	SO:0000004	NA	NA	NA	NA
Ha412HOChr14	EuGene	exon	131790119	131790322	NA	+	NA	ID=exon:Ha412HOChr14g0666751.12;Parent=mRNA:Ha412HOChr14g0666751;Ontology_term=SO:0000004;	NA	exon:Ha412HOChr14g0666751.12	mRNA:Ha412HOChr14g0666751	NA	NA	SO:0000004	NA	NA	NA	NA
Ha412HOChr14	EuGene	exon	131790463	131790627	NA	+	NA	ID=exon:Ha412HOChr14g0666751.13;Parent=mRNA:Ha412HOChr14g0666751;Ontology_term=SO:0000004;	NA	exon:Ha412HOChr14g0666751.13	mRNA:Ha412HOChr14g0666751	NA	NA	SO:0000004	NA	NA	NA	NA
Ha412HOChr14	EuGene	exon	131790704	131790808	NA	+	NA	ID=exon:Ha412HOChr14g0666751.14;Parent=mRNA:Ha412HOChr14g0666751;Ontology_term=SO:0000004;	NA	exon:Ha412HOChr14g0666751.14	mRNA:Ha412HOChr14g0666751	NA	NA	SO:0000004	NA	NA	NA	NA
Ha412HOChr14	EuGene	exon	131790879	131791019	NA	+	NA	ID=exon:Ha412HOChr14g0666751.15;Parent=mRNA:Ha412HOChr14g0666751;Ontology_term=SO:0000004;	NA	exon:Ha412HOChr14g0666751.15	mRNA:Ha412HOChr14g0666751	NA	NA	SO:0000004	NA	NA	NA	NA
Ha412HOChr14	EuGene	exon	131791108	131791302	NA	+	NA	ID=exon:Ha412HOChr14g0666751.16;Parent=mRNA:Ha412HOChr14g0666751;Ontology_term=SO:0000004;	NA	exon:Ha412HOChr14g0666751.16	mRNA:Ha412HOChr14g0666751	NA	NA	SO:0000004	NA	NA	NA	NA
Ha412HOChr14	EuGene	exon	131791760	131791886	NA	+	NA	ID=exon:Ha412HOChr14g0666751.17;Parent=mRNA:Ha412HOChr14g0666751;Ontology_term=SO:0000004;	NA	exon:Ha412HOChr14g0666751.17	mRNA:Ha412HOChr14g0666751	NA	NA	SO:0000004	NA	NA	NA	NA
Ha412HOChr14	EuGene	exon	131791976	131792178	NA	+	NA	ID=exon:Ha412HOChr14g0666751.18;Parent=mRNA:Ha412HOChr14g0666751;Ontology_term=SO:0000004;	NA	exon:Ha412HOChr14g0666751.18	mRNA:Ha412HOChr14g0666751	NA	NA	SO:0000004	NA	NA	NA	NA
Ha412HOChr14	EuGene	exon	131792275	131792457	NA	+	NA	ID=exon:Ha412HOChr14g0666751.19;Parent=mRNA:Ha412HOChr14g0666751;Ontology_term=SO:0000004;	NA	exon:Ha412HOChr14g0666751.19	mRNA:Ha412HOChr14g0666751	NA	NA	SO:0000004	NA	NA	NA	NA
Ha412HOChr14	EuGene	exon	131792672	131792767	NA	+	NA	ID=exon:Ha412HOChr14g0666751.20;Parent=mRNA:Ha412HOChr14g0666751;Ontology_term=SO:0000004;	NA	exon:Ha412HOChr14g0666751.20	mRNA:Ha412HOChr14g0666751	NA	NA	SO:0000004	NA	NA	NA	NA
Ha412HOChr14	EuGene	exon	131792900	131793097	NA	+	NA	ID=exon:Ha412HOChr14g0666751.21;Parent=mRNA:Ha412HOChr14g0666751;Ontology_term=SO:0000004;	NA	exon:Ha412HOChr14g0666751.21	mRNA:Ha412HOChr14g0666751	NA	NA	SO:0000004	NA	NA	NA	NA
Ha412HOChr14	EuGene	exon	131793183	131793454	NA	+	NA	ID=exon:Ha412HOChr14g0666751.22;Parent=mRNA:Ha412HOChr14g0666751;Ontology_term=SO:0000004;	NA	exon:Ha412HOChr14g0666751.22	mRNA:Ha412HOChr14g0666751	NA	NA	SO:0000004	NA	NA	NA	NA
Ha412HOChr14	EuGene	exon	131793533	131794183	NA	+	NA	ID=exon:Ha412HOChr14g0666751.23;Parent=mRNA:Ha412HOChr14g0666751;Ontology_term=SO:0000202;	NA	exon:Ha412HOChr14g0666751.23	mRNA:Ha412HOChr14g0666751	NA	NA	SO:0000202	NA	NA	NA	NA
Ha412HOChr14	EuGene	five_prime_UTR	131786342	131786588	NA	+	NA	ID=five_prime_UTR:Ha412HOChr14g0666751.0;Parent=mRNA:Ha412HOChr14g0666751;Ontology_term=SO:0000204;est_cons=100.0;est_incons=0.0;	NA	five_prime_UTR:Ha412HOChr14g0666751.0	mRNA:Ha412HOChr14g0666751	NA	NA	SO:0000204	100.0	0.0	NA	NA
Ha412HOChr14	EuGene	five_prime_UTR	131786976	131787079	NA	+	NA	ID=five_prime_UTR:Ha412HOChr14g0666751.2;Parent=mRNA:Ha412HOChr14g0666751;Ontology_term=SO:0000204;est_cons=100.0;est_incons=0.0;	NA	five_prime_UTR:Ha412HOChr14g0666751.2	mRNA:Ha412HOChr14g0666751	NA	NA	SO:0000204	100.0	0.0	NA	NA
Ha412HOChr14	EuGene	CDS	131787080	131787273	NA	+	0	ID=CDS:Ha412HOChr14g0666751.1;Parent=mRNA:Ha412HOChr14g0666751;Ontology_term=SO:0000196;est_cons=100.0;est_incons=0.0;	NA	CDS:Ha412HOChr14g0666751.1	mRNA:Ha412HOChr14g0666751	NA	NA	SO:0000196	100.0	0.0	NA	NA
Ha412HOChr14	EuGene	CDS	131787435	131787507	NA	+	1	ID=CDS:Ha412HOChr14g0666751.2;Parent=mRNA:Ha412HOChr14g0666751;Ontology_term=SO:0000004;est_cons=100.0;est_incons=0.0;	NA	CDS:Ha412HOChr14g0666751.2	mRNA:Ha412HOChr14g0666751	NA	NA	SO:0000004	100.0	0.0	NA	NA
Ha412HOChr14	EuGene	CDS	131787595	131787726	NA	+	0	ID=CDS:Ha412HOChr14g0666751.3;Parent=mRNA:Ha412HOChr14g0666751;Ontology_term=SO:0000004;est_cons=100.0;est_incons=0.0;	NA	CDS:Ha412HOChr14g0666751.3	mRNA:Ha412HOChr14g0666751	NA	NA	SO:0000004	100.0	0.0	NA	NA
Ha412HOChr14	EuGene	CDS	131787819	131788057	NA	+	0	ID=CDS:Ha412HOChr14g0666751.4;Parent=mRNA:Ha412HOChr14g0666751;Ontology_term=SO:0000004;est_cons=100.0;est_incons=0.0;	NA	CDS:Ha412HOChr14g0666751.4	mRNA:Ha412HOChr14g0666751	NA	NA	SO:0000004	100.0	0.0	NA	NA
Ha412HOChr14	EuGene	CDS	131788140	131788467	NA	+	1	ID=CDS:Ha412HOChr14g0666751.5;Parent=mRNA:Ha412HOChr14g0666751;Ontology_term=SO:0000004;est_cons=100.0;est_incons=0.0;	NA	CDS:Ha412HOChr14g0666751.5	mRNA:Ha412HOChr14g0666751	NA	NA	SO:0000004	100.0	0.0	NA	NA
Ha412HOChr14	EuGene	CDS	131788536	131788635	NA	+	0	ID=CDS:Ha412HOChr14g0666751.6;Parent=mRNA:Ha412HOChr14g0666751;Ontology_term=SO:0000004;est_cons=100.0;est_incons=0.0;	NA	CDS:Ha412HOChr14g0666751.6	mRNA:Ha412HOChr14g0666751	NA	NA	SO:0000004	100.0	0.0	NA	NA
Ha412HOChr14	EuGene	CDS	131788924	131789105	NA	+	2	ID=CDS:Ha412HOChr14g0666751.7;Parent=mRNA:Ha412HOChr14g0666751;Ontology_term=SO:0000004;est_cons=100.0;est_incons=0.0;	NA	CDS:Ha412HOChr14g0666751.7	mRNA:Ha412HOChr14g0666751	NA	NA	SO:0000004	100.0	0.0	NA	NA
Ha412HOChr14	EuGene	CDS	131789186	131789301	NA	+	0	ID=CDS:Ha412HOChr14g0666751.8;Parent=mRNA:Ha412HOChr14g0666751;Ontology_term=SO:0000004;est_cons=100.0;est_incons=0.0;	NA	CDS:Ha412HOChr14g0666751.8	mRNA:Ha412HOChr14g0666751	NA	NA	SO:0000004	100.0	0.0	NA	NA
Ha412HOChr14	EuGene	CDS	131789417	131789519	NA	+	1	ID=CDS:Ha412HOChr14g0666751.9;Parent=mRNA:Ha412HOChr14g0666751;Ontology_term=SO:0000004;est_cons=100.0;est_incons=0.0;	NA	CDS:Ha412HOChr14g0666751.9	mRNA:Ha412HOChr14g0666751	NA	NA	SO:0000004	100.0	0.0	NA	NA
Ha412HOChr14	EuGene	CDS	131789637	131789789	NA	+	0	ID=CDS:Ha412HOChr14g0666751.10;Parent=mRNA:Ha412HOChr14g0666751;Ontology_term=SO:0000004;est_cons=100.0;est_incons=0.0;	NA	CDS:Ha412HOChr14g0666751.10	mRNA:Ha412HOChr14g0666751	NA	NA	SO:0000004	100.0	0.0	NA	NA
Ha412HOChr14	EuGene	CDS	131789879	131790025	NA	+	0	ID=CDS:Ha412HOChr14g0666751.11;Parent=mRNA:Ha412HOChr14g0666751;Ontology_term=SO:0000004;est_cons=100.0;est_incons=0.0;	NA	CDS:Ha412HOChr14g0666751.11	mRNA:Ha412HOChr14g0666751	NA	NA	SO:0000004	100.0	0.0	NA	NA
Ha412HOChr14	EuGene	CDS	131790119	131790322	NA	+	0	ID=CDS:Ha412HOChr14g0666751.12;Parent=mRNA:Ha412HOChr14g0666751;Ontology_term=SO:0000004;est_cons=100.0;est_incons=0.0;	NA	CDS:Ha412HOChr14g0666751.12	mRNA:Ha412HOChr14g0666751	NA	NA	SO:0000004	100.0	0.0	NA	NA
Ha412HOChr14	EuGene	CDS	131790463	131790627	NA	+	0	ID=CDS:Ha412HOChr14g0666751.13;Parent=mRNA:Ha412HOChr14g0666751;Ontology_term=SO:0000004;est_cons=100.0;est_incons=0.0;	NA	CDS:Ha412HOChr14g0666751.13	mRNA:Ha412HOChr14g0666751	NA	NA	SO:0000004	100.0	0.0	NA	NA
Ha412HOChr14	EuGene	CDS	131790704	131790808	NA	+	0	ID=CDS:Ha412HOChr14g0666751.14;Parent=mRNA:Ha412HOChr14g0666751;Ontology_term=SO:0000004;est_cons=100.0;est_incons=0.0;	NA	CDS:Ha412HOChr14g0666751.14	mRNA:Ha412HOChr14g0666751	NA	NA	SO:0000004	100.0	0.0	NA	NA
Ha412HOChr14	EuGene	CDS	131790879	131791019	NA	+	0	ID=CDS:Ha412HOChr14g0666751.15;Parent=mRNA:Ha412HOChr14g0666751;Ontology_term=SO:0000004;est_cons=100.0;est_incons=0.0;	NA	CDS:Ha412HOChr14g0666751.15	mRNA:Ha412HOChr14g0666751	NA	NA	SO:0000004	100.0	0.0	NA	NA
Ha412HOChr14	EuGene	CDS	131791108	131791302	NA	+	0	ID=CDS:Ha412HOChr14g0666751.16;Parent=mRNA:Ha412HOChr14g0666751;Ontology_term=SO:0000004;est_cons=100.0;est_incons=0.0;	NA	CDS:Ha412HOChr14g0666751.16	mRNA:Ha412HOChr14g0666751	NA	NA	SO:0000004	100.0	0.0	NA	NA
Ha412HOChr14	EuGene	CDS	131791760	131791886	NA	+	0	ID=CDS:Ha412HOChr14g0666751.17;Parent=mRNA:Ha412HOChr14g0666751;Ontology_term=SO:0000004;est_cons=100.0;est_incons=0.0;	NA	CDS:Ha412HOChr14g0666751.17	mRNA:Ha412HOChr14g0666751	NA	NA	SO:0000004	100.0	0.0	NA	NA
Ha412HOChr14	EuGene	CDS	131791976	131792178	NA	+	2	ID=CDS:Ha412HOChr14g0666751.18;Parent=mRNA:Ha412HOChr14g0666751;Ontology_term=SO:0000004;est_cons=100.0;est_incons=0.0;	NA	CDS:Ha412HOChr14g0666751.18	mRNA:Ha412HOChr14g0666751	NA	NA	SO:0000004	100.0	0.0	NA	NA
Ha412HOChr14	EuGene	CDS	131792275	131792457	NA	+	0	ID=CDS:Ha412HOChr14g0666751.19;Parent=mRNA:Ha412HOChr14g0666751;Ontology_term=SO:0000004;est_cons=100.0;est_incons=0.0;	NA	CDS:Ha412HOChr14g0666751.19	mRNA:Ha412HOChr14g0666751	NA	NA	SO:0000004	100.0	0.0	NA	NA
Ha412HOChr14	EuGene	CDS	131792672	131792767	NA	+	0	ID=CDS:Ha412HOChr14g0666751.20;Parent=mRNA:Ha412HOChr14g0666751;Ontology_term=SO:0000004;est_cons=100.0;est_incons=0.0;	NA	CDS:Ha412HOChr14g0666751.20	mRNA:Ha412HOChr14g0666751	NA	NA	SO:0000004	100.0	0.0	NA	NA
Ha412HOChr14	EuGene	CDS	131792900	131793097	NA	+	0	ID=CDS:Ha412HOChr14g0666751.21;Parent=mRNA:Ha412HOChr14g0666751;Ontology_term=SO:0000004;est_cons=100.0;est_incons=0.0;	NA	CDS:Ha412HOChr14g0666751.21	mRNA:Ha412HOChr14g0666751	NA	NA	SO:0000004	100.0	0.0	NA	NA
Ha412HOChr14	EuGene	CDS	131793183	131793454	NA	+	0	ID=CDS:Ha412HOChr14g0666751.22;Parent=mRNA:Ha412HOChr14g0666751;Ontology_term=SO:0000004;est_cons=100.0;est_incons=0.0;	NA	CDS:Ha412HOChr14g0666751.22	mRNA:Ha412HOChr14g0666751	NA	NA	SO:0000004	100.0	0.0	NA	NA
Ha412HOChr14	EuGene	CDS	131793533	131793725	NA	+	1	ID=CDS:Ha412HOChr14g0666751.23;Parent=mRNA:Ha412HOChr14g0666751;Ontology_term=SO:0000197;est_cons=100.0;est_incons=0.0;	NA	CDS:Ha412HOChr14g0666751.23	mRNA:Ha412HOChr14g0666751	NA	NA	SO:0000197	100.0	0.0	NA	NA
Ha412HOChr14	EuGene	three_prime_UTR	131793726	131794183	NA	+	NA	ID=three_prime_UTR:Ha412HOChr14g0666751.48;Parent=mRNA:Ha412HOChr14g0666751;Ontology_term=SO:0000205;est_cons=100.0;est_incons=0.0;	NA	three_prime_UTR:Ha412HOChr14g0666751.48	mRNA:Ha412HOChr14g0666751	NA	NA	SO:0000205	100.0	0.0	NA	NA
Ha412HOChr14	EuGene	gene	131841337	131842959	NA	+	NA	ID=gene:Ha412HOChr14g0666761;Name=Ha412HOChr14g0666761;locus_tag=Ha412HOChr14g0666761;	Ha412HOChr14g0666761	gene:Ha412HOChr14g0666761	NA	Ha412HOChr14g0666761	NA	NA	NA	NA	NA	NA
Ha412HOChr14	EuGene	mRNA	131841337	131842959	NA	+	NA	ID=mRNA:Ha412HOChr14g0666761;Parent=gene:Ha412HOChr14g0666761;Name=Ha412HOChr14g0666761;locus_tag=Ha412HOChr14g0666761;product=Putative%20gibberellin%203-beta-dioxygenase;Ontology_term=GO:0046872,GO:0051213,GO:0055114;ec_number=1.14.11.15;	Ha412HOChr14g0666761	mRNA:Ha412HOChr14g0666761	gene:Ha412HOChr14g0666761	Ha412HOChr14g0666761	Putative%20gibberellin%203-beta-dioxygenase	GO:0046872,GO:0051213,GO:0055114	NA	NA	1.14.11.15	NA
Ha412HOChr14	EuGene	exon	131841337	131841703	NA	+	NA	ID=exon:Ha412HOChr14g0666761.1;Parent=mRNA:Ha412HOChr14g0666761;Ontology_term=SO:0000200;	NA	exon:Ha412HOChr14g0666761.1	mRNA:Ha412HOChr14g0666761	NA	NA	SO:0000200	NA	NA	NA	NA
Ha412HOChr14	EuGene	exon	131841979	131842300	NA	+	NA	ID=exon:Ha412HOChr14g0666761.2;Parent=mRNA:Ha412HOChr14g0666761;Ontology_term=SO:0000004;	NA	exon:Ha412HOChr14g0666761.2	mRNA:Ha412HOChr14g0666761	NA	NA	SO:0000004	NA	NA	NA	NA
Ha412HOChr14	EuGene	exon	131842394	131842959	NA	+	NA	ID=exon:Ha412HOChr14g0666761.3;Parent=mRNA:Ha412HOChr14g0666761;Ontology_term=SO:0000202;	NA	exon:Ha412HOChr14g0666761.3	mRNA:Ha412HOChr14g0666761	NA	NA	SO:0000202	NA	NA	NA	NA
Ha412HOChr14	EuGene	five_prime_UTR	131841337	131841362	NA	+	NA	ID=five_prime_UTR:Ha412HOChr14g0666761.0;Parent=mRNA:Ha412HOChr14g0666761;Ontology_term=SO:0000204;est_cons=100.0;est_incons=0.0;	NA	five_prime_UTR:Ha412HOChr14g0666761.0	mRNA:Ha412HOChr14g0666761	NA	NA	SO:0000204	100.0	0.0	NA	NA
Ha412HOChr14	EuGene	CDS	131841363	131841703	NA	+	0	ID=CDS:Ha412HOChr14g0666761.1;Parent=mRNA:Ha412HOChr14g0666761;Ontology_term=SO:0000196;est_cons=100.0;est_incons=0.0;	NA	CDS:Ha412HOChr14g0666761.1	mRNA:Ha412HOChr14g0666761	NA	NA	SO:0000196	100.0	0.0	NA	NA
Ha412HOChr14	EuGene	CDS	131841979	131842300	NA	+	1	ID=CDS:Ha412HOChr14g0666761.2;Parent=mRNA:Ha412HOChr14g0666761;Ontology_term=SO:0000004;est_cons=100.0;est_incons=0.0;	NA	CDS:Ha412HOChr14g0666761.2	mRNA:Ha412HOChr14g0666761	NA	NA	SO:0000004	100.0	0.0	NA	NA
Ha412HOChr14	EuGene	CDS	131842394	131842642	NA	+	0	ID=CDS:Ha412HOChr14g0666761.3;Parent=mRNA:Ha412HOChr14g0666761;Ontology_term=SO:0000197;est_cons=100.0;est_incons=0.0;	NA	CDS:Ha412HOChr14g0666761.3	mRNA:Ha412HOChr14g0666761	NA	NA	SO:0000197	100.0	0.0	NA	NA
Ha412HOChr14	EuGene	three_prime_UTR	131842643	131842959	NA	+	NA	ID=three_prime_UTR:Ha412HOChr14g0666761.6;Parent=mRNA:Ha412HOChr14g0666761;Ontology_term=SO:0000205;est_cons=100.0;est_incons=0.0;	NA	three_prime_UTR:Ha412HOChr14g0666761.6	mRNA:Ha412HOChr14g0666761	NA	NA	SO:0000205	100.0	0.0	NA	NA
Ha412HOChr14	EuGene	gene	131857576	131859898	NA	-	NA	ID=gene:Ha412HOChr14g0666771;Name=Ha412HOChr14g0666771;locus_tag=Ha412HOChr14g0666771;	Ha412HOChr14g0666771	gene:Ha412HOChr14g0666771	NA	Ha412HOChr14g0666771	NA	NA	NA	NA	NA	NA
Ha412HOChr14	EuGene	mRNA	131857576	131859898	NA	-	NA	ID=mRNA:Ha412HOChr14g0666771;Parent=gene:Ha412HOChr14g0666771;Name=Ha412HOChr14g0666771;locus_tag=Ha412HOChr14g0666771;product=hypothetical%20protein;	Ha412HOChr14g0666771	mRNA:Ha412HOChr14g0666771	gene:Ha412HOChr14g0666771	Ha412HOChr14g0666771	hypothetical%20protein	NA	NA	NA	NA	NA
Ha412HOChr14	EuGene	exon	131857576	131858027	NA	-	NA	ID=exon:Ha412HOChr14g0666771.utr0;Parent=mRNA:Ha412HOChr14g0666771;Ontology_term=SO:0000205;	NA	exon:Ha412HOChr14g0666771.utr0	mRNA:Ha412HOChr14g0666771	NA	NA	SO:0000205	NA	NA	NA	NA
Ha412HOChr14	EuGene	exon	131858877	131859027	NA	-	NA	ID=exon:Ha412HOChr14g0666771.utr2;Parent=mRNA:Ha412HOChr14g0666771;Ontology_term=SO:0000205;	NA	exon:Ha412HOChr14g0666771.utr2	mRNA:Ha412HOChr14g0666771	NA	NA	SO:0000205	NA	NA	NA	NA
Ha412HOChr14	EuGene	exon	131859169	131859197	NA	-	NA	ID=exon:Ha412HOChr14g0666771.utr4;Parent=mRNA:Ha412HOChr14g0666771;Ontology_term=SO:0000205;	NA	exon:Ha412HOChr14g0666771.utr4	mRNA:Ha412HOChr14g0666771	NA	NA	SO:0000205	NA	NA	NA	NA
Ha412HOChr14	EuGene	exon	131859419	131859467	NA	-	NA	ID=exon:Ha412HOChr14g0666771.utr6;Parent=mRNA:Ha412HOChr14g0666771;Ontology_term=SO:0000205;	NA	exon:Ha412HOChr14g0666771.utr6	mRNA:Ha412HOChr14g0666771	NA	NA	SO:0000205	NA	NA	NA	NA
Ha412HOChr14	EuGene	exon	131859570	131859898	NA	-	NA	ID=exon:Ha412HOChr14g0666771.1;Parent=mRNA:Ha412HOChr14g0666771;Ontology_term=SO:0000147;	NA	exon:Ha412HOChr14g0666771.1	mRNA:Ha412HOChr14g0666771	NA	NA	SO:0000147	NA	NA	NA	NA
Ha412HOChr14	EuGene	three_prime_UTR	131857576	131858027	NA	-	NA	ID=three_prime_UTR:Ha412HOChr14g0666771.0;Parent=mRNA:Ha412HOChr14g0666771;Ontology_term=SO:0000205;est_cons=100.0;est_incons=0.0;	NA	three_prime_UTR:Ha412HOChr14g0666771.0	mRNA:Ha412HOChr14g0666771	NA	NA	SO:0000205	100.0	0.0	NA	NA
Ha412HOChr14	EuGene	three_prime_UTR	131858877	131859027	NA	-	NA	ID=three_prime_UTR:Ha412HOChr14g0666771.2;Parent=mRNA:Ha412HOChr14g0666771;Ontology_term=SO:0000205;est_cons=100.0;est_incons=0.0;	NA	three_prime_UTR:Ha412HOChr14g0666771.2	mRNA:Ha412HOChr14g0666771	NA	NA	SO:0000205	100.0	0.0	NA	NA
Ha412HOChr14	EuGene	three_prime_UTR	131859169	131859197	NA	-	NA	ID=three_prime_UTR:Ha412HOChr14g0666771.4;Parent=mRNA:Ha412HOChr14g0666771;Ontology_term=SO:0000205;est_cons=100.0;est_incons=0.0;	NA	three_prime_UTR:Ha412HOChr14g0666771.4	mRNA:Ha412HOChr14g0666771	NA	NA	SO:0000205	100.0	0.0	NA	NA
Ha412HOChr14	EuGene	three_prime_UTR	131859419	131859467	NA	-	NA	ID=three_prime_UTR:Ha412HOChr14g0666771.6;Parent=mRNA:Ha412HOChr14g0666771;Ontology_term=SO:0000205;est_cons=100.0;est_incons=0.0;	NA	three_prime_UTR:Ha412HOChr14g0666771.6	mRNA:Ha412HOChr14g0666771	NA	NA	SO:0000205	100.0	0.0	NA	NA
Ha412HOChr14	EuGene	three_prime_UTR	131859570	131859583	NA	-	NA	ID=three_prime_UTR:Ha412HOChr14g0666771.8;Parent=mRNA:Ha412HOChr14g0666771;Ontology_term=SO:0000205;est_cons=100.0;est_incons=0.0;	NA	three_prime_UTR:Ha412HOChr14g0666771.8	mRNA:Ha412HOChr14g0666771	NA	NA	SO:0000205	100.0	0.0	NA	NA
Ha412HOChr14	EuGene	CDS	131859584	131859898	NA	-	0	ID=CDS:Ha412HOChr14g0666771.1;Parent=mRNA:Ha412HOChr14g0666771;Ontology_term=SO:0005845;est_cons=43.5;est_incons=0.0;	NA	CDS:Ha412HOChr14g0666771.1	mRNA:Ha412HOChr14g0666771	NA	NA	SO:0005845	43.5	0.0	NA	NA
Ha412HOChr14	EuGene	gene	131862539	131863041	NA	+	NA	ID=gene:Ha412HOChr14g0666781;Name=Ha412HOChr14g0666781;locus_tag=Ha412HOChr14g0666781;	Ha412HOChr14g0666781	gene:Ha412HOChr14g0666781	NA	Ha412HOChr14g0666781	NA	NA	NA	NA	NA	NA
Ha412HOChr14	EuGene	mRNA	131862539	131863041	NA	+	NA	ID=mRNA:Ha412HOChr14g0666781;Parent=gene:Ha412HOChr14g0666781;Name=Ha412HOChr14g0666781;locus_tag=Ha412HOChr14g0666781;product=hypothetical%20protein;	Ha412HOChr14g0666781	mRNA:Ha412HOChr14g0666781	gene:Ha412HOChr14g0666781	Ha412HOChr14g0666781	hypothetical%20protein	NA	NA	NA	NA	NA
Ha412HOChr14	EuGene	exon	131862539	131863041	NA	+	NA	ID=exon:Ha412HOChr14g0666781.1;Parent=mRNA:Ha412HOChr14g0666781;Ontology_term=SO:0000147;	NA	exon:Ha412HOChr14g0666781.1	mRNA:Ha412HOChr14g0666781	NA	NA	SO:0000147	NA	NA	NA	NA
Ha412HOChr14	EuGene	five_prime_UTR	131862539	131862574	NA	+	NA	ID=five_prime_UTR:Ha412HOChr14g0666781.0;Parent=mRNA:Ha412HOChr14g0666781;Ontology_term=SO:0000204;est_cons=100.0;est_incons=0.0;	NA	five_prime_UTR:Ha412HOChr14g0666781.0	mRNA:Ha412HOChr14g0666781	NA	NA	SO:0000204	100.0	0.0	NA	NA
Ha412HOChr14	EuGene	CDS	131862575	131862730	NA	+	0	ID=CDS:Ha412HOChr14g0666781.1;Parent=mRNA:Ha412HOChr14g0666781;Ontology_term=SO:0005845;est_cons=100.0;est_incons=0.0;	NA	CDS:Ha412HOChr14g0666781.1	mRNA:Ha412HOChr14g0666781	NA	NA	SO:0005845	100.0	0.0	NA	NA
Ha412HOChr14	EuGene	three_prime_UTR	131862731	131863041	NA	+	NA	ID=three_prime_UTR:Ha412HOChr14g0666781.2;Parent=mRNA:Ha412HOChr14g0666781;Ontology_term=SO:0000205;est_cons=100.0;est_incons=0.0;	NA	three_prime_UTR:Ha412HOChr14g0666781.2	mRNA:Ha412HOChr14g0666781	NA	NA	SO:0000205	100.0	0.0	NA	NA
Ha412HOChr14	EuGene	gene	131883766	131884817	NA	-	NA	ID=gene:Ha412HOChr14g0666791;Name=Ha412HOChr14g0666791;locus_tag=Ha412HOChr14g0666791;	Ha412HOChr14g0666791	gene:Ha412HOChr14g0666791	NA	Ha412HOChr14g0666791	NA	NA	NA	NA	NA	NA
Ha412HOChr14	EuGene	mRNA	131883766	131884817	NA	-	NA	ID=mRNA:Ha412HOChr14g0666791;Parent=gene:Ha412HOChr14g0666791;Name=Ha412HOChr14g0666791;locus_tag=Ha412HOChr14g0666791;product=Putative%20tryptophan%20N-monooxygenase;Ontology_term=GO:0016021,GO:0004497,GO:0005506,GO:0016705,GO:0020037,GO:0055114;ec_number=1.14.14.156;	Ha412HOChr14g0666791	mRNA:Ha412HOChr14g0666791	gene:Ha412HOChr14g0666791	Ha412HOChr14g0666791	Putative%20tryptophan%20N-monooxygenase	GO:0016021,GO:0004497,GO:0005506,GO:0016705,GO:0020037,GO:0055114	NA	NA	1.14.14.156	NA
Ha412HOChr14	EuGene	exon	131883766	131884204	NA	-	NA	ID=exon:Ha412HOChr14g0666791.2;Parent=mRNA:Ha412HOChr14g0666791;Ontology_term=SO:0000202;	NA	exon:Ha412HOChr14g0666791.2	mRNA:Ha412HOChr14g0666791	NA	NA	SO:0000202	NA	NA	NA	NA
Ha412HOChr14	EuGene	exon	131884648	131884817	NA	-	NA	ID=exon:Ha412HOChr14g0666791.1;Parent=mRNA:Ha412HOChr14g0666791;Ontology_term=SO:0000200;	NA	exon:Ha412HOChr14g0666791.1	mRNA:Ha412HOChr14g0666791	NA	NA	SO:0000200	NA	NA	NA	NA
Ha412HOChr14	EuGene	CDS	131883766	131884204	NA	-	1	ID=CDS:Ha412HOChr14g0666791.2;Parent=mRNA:Ha412HOChr14g0666791;Ontology_term=SO:0000197;est_cons=0.0;est_incons=0.0;	NA	CDS:Ha412HOChr14g0666791.2	mRNA:Ha412HOChr14g0666791	NA	NA	SO:0000197	0.0	0.0	NA	NA
Ha412HOChr14	EuGene	CDS	131884648	131884817	NA	-	0	ID=CDS:Ha412HOChr14g0666791.1;Parent=mRNA:Ha412HOChr14g0666791;Ontology_term=SO:0000196;est_cons=0.0;est_incons=0.0;	NA	CDS:Ha412HOChr14g0666791.1	mRNA:Ha412HOChr14g0666791	NA	NA	SO:0000196	0.0	0.0	NA	NA
Ha412HOChr14	EuGene	gene	131887568	131887735	NA	-	NA	ID=gene:Ha412HOChr14g0666801;Name=Ha412HOChr14g0666801;locus_tag=Ha412HOChr14g0666801;	Ha412HOChr14g0666801	gene:Ha412HOChr14g0666801	NA	Ha412HOChr14g0666801	NA	NA	NA	NA	NA	NA
Ha412HOChr14	EuGene	mRNA	131887568	131887735	NA	-	NA	ID=mRNA:Ha412HOChr14g0666801;Parent=gene:Ha412HOChr14g0666801;Name=Ha412HOChr14g0666801;locus_tag=Ha412HOChr14g0666801;product=Putative%20isoleucine%20N-monooxygenase;Ontology_term=GO:0016021,GO:0004497,GO:0005506,GO:0016705,GO:0020037,GO:0055114;ec_number=1.14.14.39;	Ha412HOChr14g0666801	mRNA:Ha412HOChr14g0666801	gene:Ha412HOChr14g0666801	Ha412HOChr14g0666801	Putative%20isoleucine%20N-monooxygenase	GO:0016021,GO:0004497,GO:0005506,GO:0016705,GO:0020037,GO:0055114	NA	NA	1.14.14.39	NA
Ha412HOChr14	EuGene	exon	131887568	131887735	NA	-	NA	ID=exon:Ha412HOChr14g0666801.1;Parent=mRNA:Ha412HOChr14g0666801;Ontology_term=SO:0000147;	NA	exon:Ha412HOChr14g0666801.1	mRNA:Ha412HOChr14g0666801	NA	NA	SO:0000147	NA	NA	NA	NA
Ha412HOChr14	EuGene	CDS	131887568	131887735	NA	-	0	ID=CDS:Ha412HOChr14g0666801.1;Parent=mRNA:Ha412HOChr14g0666801;Ontology_term=SO:0005845;est_cons=0.0;est_incons=0.0;	NA	CDS:Ha412HOChr14g0666801.1	mRNA:Ha412HOChr14g0666801	NA	NA	SO:0005845	0.0	0.0	NA	NA
Ha412HOChr14	EuGene	gene	131887750	131889576	NA	-	NA	ID=gene:Ha412HOChr14g0666811;Name=Ha412HOChr14g0666811;locus_tag=Ha412HOChr14g0666811;	Ha412HOChr14g0666811	gene:Ha412HOChr14g0666811	NA	Ha412HOChr14g0666811	NA	NA	NA	NA	NA	NA
Ha412HOChr14	EuGene	mRNA	131887750	131889576	NA	-	NA	ID=mRNA:Ha412HOChr14g0666811;Parent=gene:Ha412HOChr14g0666811;Name=Ha412HOChr14g0666811;locus_tag=Ha412HOChr14g0666811;product=Putative%20tyrosine%20N-monooxygenase;Ontology_term=GO:0016021,GO:0004497,GO:0005506,GO:0016705,GO:0020037,GO:0055114;ec_number=1.14.14.36;	Ha412HOChr14g0666811	mRNA:Ha412HOChr14g0666811	gene:Ha412HOChr14g0666811	Ha412HOChr14g0666811	Putative%20tyrosine%20N-monooxygenase	GO:0016021,GO:0004497,GO:0005506,GO:0016705,GO:0020037,GO:0055114	NA	NA	1.14.14.36	NA
Ha412HOChr14	EuGene	exon	131887750	131888199	NA	-	NA	ID=exon:Ha412HOChr14g0666811.2;Parent=mRNA:Ha412HOChr14g0666811;Ontology_term=SO:0000202;	NA	exon:Ha412HOChr14g0666811.2	mRNA:Ha412HOChr14g0666811	NA	NA	SO:0000202	NA	NA	NA	NA
Ha412HOChr14	EuGene	exon	131888650	131889576	NA	-	NA	ID=exon:Ha412HOChr14g0666811.1;Parent=mRNA:Ha412HOChr14g0666811;Ontology_term=SO:0000200;	NA	exon:Ha412HOChr14g0666811.1	mRNA:Ha412HOChr14g0666811	NA	NA	SO:0000200	NA	NA	NA	NA
Ha412HOChr14	EuGene	CDS	131887750	131888199	NA	-	0	ID=CDS:Ha412HOChr14g0666811.2;Parent=mRNA:Ha412HOChr14g0666811;Ontology_term=SO:0000197;est_cons=0.0;est_incons=0.0;	NA	CDS:Ha412HOChr14g0666811.2	mRNA:Ha412HOChr14g0666811	NA	NA	SO:0000197	0.0	0.0	NA	NA
Ha412HOChr14	EuGene	CDS	131888650	131889576	NA	-	0	ID=CDS:Ha412HOChr14g0666811.1;Parent=mRNA:Ha412HOChr14g0666811;Ontology_term=SO:0000196;est_cons=0.0;est_incons=0.0;	NA	CDS:Ha412HOChr14g0666811.1	mRNA:Ha412HOChr14g0666811	NA	NA	SO:0000196	0.0	0.0	NA	NA
Ha412HOChr14	EuGene	gene	131905747	131908283	NA	+	NA	ID=gene:Ha412HOChr14g0666821;Name=Ha412HOChr14g0666821;locus_tag=Ha412HOChr14g0666821;	Ha412HOChr14g0666821	gene:Ha412HOChr14g0666821	NA	Ha412HOChr14g0666821	NA	NA	NA	NA	NA	NA
Ha412HOChr14	EuGene	mRNA	131905747	131908283	NA	+	NA	ID=mRNA:Ha412HOChr14g0666821;Parent=gene:Ha412HOChr14g0666821;Name=Ha412HOChr14g0666821;locus_tag=Ha412HOChr14g0666821;product=Putative%20gibberellin%202-beta-dioxygenase;Ontology_term=GO:0046872,GO:0050302,GO:0051213,GO:0009852,GO:0010252,GO:0055114;ec_number=1.14.11.13;	Ha412HOChr14g0666821	mRNA:Ha412HOChr14g0666821	gene:Ha412HOChr14g0666821	Ha412HOChr14g0666821	Putative%20gibberellin%202-beta-dioxygenase	GO:0046872,GO:0050302,GO:0051213,GO:0009852,GO:0010252,GO:0055114	NA	NA	1.14.11.13	NA
Ha412HOChr14	EuGene	exon	131905747	131905862	NA	+	NA	ID=exon:Ha412HOChr14g0666821.utr0;Parent=mRNA:Ha412HOChr14g0666821;Ontology_term=SO:0000204;	NA	exon:Ha412HOChr14g0666821.utr0	mRNA:Ha412HOChr14g0666821	NA	NA	SO:0000204	NA	NA	NA	NA
Ha412HOChr14	EuGene	exon	131906184	131906533	NA	+	NA	ID=exon:Ha412HOChr14g0666821.1;Parent=mRNA:Ha412HOChr14g0666821;Ontology_term=SO:0000200;	NA	exon:Ha412HOChr14g0666821.1	mRNA:Ha412HOChr14g0666821	NA	NA	SO:0000200	NA	NA	NA	NA
Ha412HOChr14	EuGene	exon	131907146	131907467	NA	+	NA	ID=exon:Ha412HOChr14g0666821.2;Parent=mRNA:Ha412HOChr14g0666821;Ontology_term=SO:0000004;	NA	exon:Ha412HOChr14g0666821.2	mRNA:Ha412HOChr14g0666821	NA	NA	SO:0000004	NA	NA	NA	NA
Ha412HOChr14	EuGene	exon	131907766	131908283	NA	+	NA	ID=exon:Ha412HOChr14g0666821.3;Parent=mRNA:Ha412HOChr14g0666821;Ontology_term=SO:0000202;	NA	exon:Ha412HOChr14g0666821.3	mRNA:Ha412HOChr14g0666821	NA	NA	SO:0000202	NA	NA	NA	NA
Ha412HOChr14	EuGene	five_prime_UTR	131905747	131905862	NA	+	NA	ID=five_prime_UTR:Ha412HOChr14g0666821.0;Parent=mRNA:Ha412HOChr14g0666821;Ontology_term=SO:0000204;est_cons=100.0;est_incons=0.0;	NA	five_prime_UTR:Ha412HOChr14g0666821.0	mRNA:Ha412HOChr14g0666821	NA	NA	SO:0000204	100.0	0.0	NA	NA
Ha412HOChr14	EuGene	five_prime_UTR	131906184	131906192	NA	+	NA	ID=five_prime_UTR:Ha412HOChr14g0666821.2;Parent=mRNA:Ha412HOChr14g0666821;Ontology_term=SO:0000204;est_cons=100.0;est_incons=0.0;	NA	five_prime_UTR:Ha412HOChr14g0666821.2	mRNA:Ha412HOChr14g0666821	NA	NA	SO:0000204	100.0	0.0	NA	NA
Ha412HOChr14	EuGene	CDS	131906193	131906533	NA	+	0	ID=CDS:Ha412HOChr14g0666821.1;Parent=mRNA:Ha412HOChr14g0666821;Ontology_term=SO:0000196;est_cons=100.0;est_incons=0.0;	NA	CDS:Ha412HOChr14g0666821.1	mRNA:Ha412HOChr14g0666821	NA	NA	SO:0000196	100.0	0.0	NA	NA
Ha412HOChr14	EuGene	CDS	131907146	131907467	NA	+	1	ID=CDS:Ha412HOChr14g0666821.2;Parent=mRNA:Ha412HOChr14g0666821;Ontology_term=SO:0000004;est_cons=100.0;est_incons=0.0;	NA	CDS:Ha412HOChr14g0666821.2	mRNA:Ha412HOChr14g0666821	NA	NA	SO:0000004	100.0	0.0	NA	NA
Ha412HOChr14	EuGene	CDS	131907766	131908026	NA	+	0	ID=CDS:Ha412HOChr14g0666821.3;Parent=mRNA:Ha412HOChr14g0666821;Ontology_term=SO:0000197;est_cons=100.0;est_incons=0.0;	NA	CDS:Ha412HOChr14g0666821.3	mRNA:Ha412HOChr14g0666821	NA	NA	SO:0000197	100.0	0.0	NA	NA
Ha412HOChr14	EuGene	three_prime_UTR	131908027	131908283	NA	+	NA	ID=three_prime_UTR:Ha412HOChr14g0666821.8;Parent=mRNA:Ha412HOChr14g0666821;Ontology_term=SO:0000205;est_cons=100.0;est_incons=0.0;	NA	three_prime_UTR:Ha412HOChr14g0666821.8	mRNA:Ha412HOChr14g0666821	NA	NA	SO:0000205	100.0	0.0	NA	NA
Ha412HOChr14	EuGene	gene	131963681	131964193	NA	+	NA	ID=gene:Ha412HOChr14g0666831;Name=Ha412HOChr14g0666831;locus_tag=Ha412HOChr14g0666831;	Ha412HOChr14g0666831	gene:Ha412HOChr14g0666831	NA	Ha412HOChr14g0666831	NA	NA	NA	NA	NA	NA
Ha412HOChr14	EuGene	ncRNA	131963681	131964193	NA	+	NA	ID=ncRNA:Ha412HOChr14g0666831;Parent=gene:Ha412HOChr14g0666831;Name=Ha412HOChr14g0666831;locus_tag=Ha412HOChr14g0666831;	Ha412HOChr14g0666831	ncRNA:Ha412HOChr14g0666831	gene:Ha412HOChr14g0666831	Ha412HOChr14g0666831	NA	NA	NA	NA	NA	NA
Ha412HOChr14	EuGene	exon	131963681	131963705	NA	+	NA	ID=ncRNA:Ha412HOChr14g0666831.ncrna0;Parent=ncRNA:Ha412HOChr14g0666831;Ontology_term=SO:0000655;est_cons=100.0;est_incons=0.0;	NA	ncRNA:Ha412HOChr14g0666831.ncrna0	ncRNA:Ha412HOChr14g0666831	NA	NA	SO:0000655	100.0	0.0	NA	NA
Ha412HOChr14	EuGene	exon	131963970	131964193	NA	+	NA	ID=ncRNA:Ha412HOChr14g0666831.ncrna2;Parent=ncRNA:Ha412HOChr14g0666831;Ontology_term=SO:0000655;est_cons=100.0;est_incons=0.0;	NA	ncRNA:Ha412HOChr14g0666831.ncrna2	ncRNA:Ha412HOChr14g0666831	NA	NA	SO:0000655	100.0	0.0	NA	NA
Ha412HOChr14	EuGene	gene	131972723	131975967	NA	+	NA	ID=gene:Ha412HOChr14g0666841;Name=Ha412HOChr14g0666841;locus_tag=Ha412HOChr14g0666841;	Ha412HOChr14g0666841	gene:Ha412HOChr14g0666841	NA	Ha412HOChr14g0666841	NA	NA	NA	NA	NA	NA
Ha412HOChr14	EuGene	mRNA	131972723	131975967	NA	+	NA	ID=mRNA:Ha412HOChr14g0666841;Parent=gene:Ha412HOChr14g0666841;Name=Ha412HOChr14g0666841;locus_tag=Ha412HOChr14g0666841;product=Putative%20oxoglutarate%2Firon-dependent%20dioxygenase%2C%20non-haem%20dioxygenase%20domain-containing%20protein;Ontology_term=GO:0046872,GO:0050302,GO:0051213,GO:0009852,GO:0010252,GO:0055114;	Ha412HOChr14g0666841	mRNA:Ha412HOChr14g0666841	gene:Ha412HOChr14g0666841	Ha412HOChr14g0666841	Putative%20oxoglutarate%2Firon-dependent%20dioxygenase%2C%20non-haem%20dioxygenase%20domain-containing%20protein	GO:0046872,GO:0050302,GO:0051213,GO:0009852,GO:0010252,GO:0055114	NA	NA	NA	NA
Ha412HOChr14	EuGene	exon	131972723	131973128	NA	+	NA	ID=exon:Ha412HOChr14g0666841.1;Parent=mRNA:Ha412HOChr14g0666841;Ontology_term=SO:0000200;	NA	exon:Ha412HOChr14g0666841.1	mRNA:Ha412HOChr14g0666841	NA	NA	SO:0000200	NA	NA	NA	NA
Ha412HOChr14	EuGene	exon	131974903	131975224	NA	+	NA	ID=exon:Ha412HOChr14g0666841.2;Parent=mRNA:Ha412HOChr14g0666841;Ontology_term=SO:0000004;	NA	exon:Ha412HOChr14g0666841.2	mRNA:Ha412HOChr14g0666841	NA	NA	SO:0000004	NA	NA	NA	NA
Ha412HOChr14	EuGene	exon	131975486	131975967	NA	+	NA	ID=exon:Ha412HOChr14g0666841.3;Parent=mRNA:Ha412HOChr14g0666841;Ontology_term=SO:0000202;	NA	exon:Ha412HOChr14g0666841.3	mRNA:Ha412HOChr14g0666841	NA	NA	SO:0000202	NA	NA	NA	NA
Ha412HOChr14	EuGene	five_prime_UTR	131972723	131972784	NA	+	NA	ID=five_prime_UTR:Ha412HOChr14g0666841.0;Parent=mRNA:Ha412HOChr14g0666841;Ontology_term=SO:0000204;est_cons=100.0;est_incons=0.0;	NA	five_prime_UTR:Ha412HOChr14g0666841.0	mRNA:Ha412HOChr14g0666841	NA	NA	SO:0000204	100.0	0.0	NA	NA
Ha412HOChr14	EuGene	CDS	131972785	131973128	NA	+	0	ID=CDS:Ha412HOChr14g0666841.1;Parent=mRNA:Ha412HOChr14g0666841;Ontology_term=SO:0000196;est_cons=100.0;est_incons=0.0;	NA	CDS:Ha412HOChr14g0666841.1	mRNA:Ha412HOChr14g0666841	NA	NA	SO:0000196	100.0	0.0	NA	NA
Ha412HOChr14	EuGene	CDS	131974903	131975224	NA	+	1	ID=CDS:Ha412HOChr14g0666841.2;Parent=mRNA:Ha412HOChr14g0666841;Ontology_term=SO:0000004;est_cons=100.0;est_incons=0.0;	NA	CDS:Ha412HOChr14g0666841.2	mRNA:Ha412HOChr14g0666841	NA	NA	SO:0000004	100.0	0.0	NA	NA
Ha412HOChr14	EuGene	CDS	131975486	131975746	NA	+	0	ID=CDS:Ha412HOChr14g0666841.3;Parent=mRNA:Ha412HOChr14g0666841;Ontology_term=SO:0000197;est_cons=100.0;est_incons=0.0;	NA	CDS:Ha412HOChr14g0666841.3	mRNA:Ha412HOChr14g0666841	NA	NA	SO:0000197	100.0	0.0	NA	NA
Ha412HOChr14	EuGene	three_prime_UTR	131975747	131975967	NA	+	NA	ID=three_prime_UTR:Ha412HOChr14g0666841.6;Parent=mRNA:Ha412HOChr14g0666841;Ontology_term=SO:0000205;est_cons=100.0;est_incons=0.0;	NA	three_prime_UTR:Ha412HOChr14g0666841.6	mRNA:Ha412HOChr14g0666841	NA	NA	SO:0000205	100.0	0.0	NA	NA
Ha412HOChr14	EuGene	gene	131984873	131988904	NA	-	NA	ID=gene:Ha412HOChr14g0666851;Name=Ha412HOChr14g0666851;locus_tag=Ha412HOChr14g0666851;	Ha412HOChr14g0666851	gene:Ha412HOChr14g0666851	NA	Ha412HOChr14g0666851	NA	NA	NA	NA	NA	NA
Ha412HOChr14	EuGene	mRNA	131984873	131988904	NA	-	NA	ID=mRNA:Ha412HOChr14g0666851;Parent=gene:Ha412HOChr14g0666851;Name=Ha412HOChr14g0666851;locus_tag=Ha412HOChr14g0666851;product=Putative%20tripeptidyl-peptidase%20II;Ontology_term=GO:0004252,GO:0006508;ec_number=3.4.14.10;	Ha412HOChr14g0666851	mRNA:Ha412HOChr14g0666851	gene:Ha412HOChr14g0666851	Ha412HOChr14g0666851	Putative%20tripeptidyl-peptidase%20II	GO:0004252,GO:0006508	NA	NA	3.4.14.10	NA
Ha412HOChr14	EuGene	exon	131984873	131985573	NA	-	NA	ID=exon:Ha412HOChr14g0666851.11;Parent=mRNA:Ha412HOChr14g0666851;Ontology_term=SO:0000202;	NA	exon:Ha412HOChr14g0666851.11	mRNA:Ha412HOChr14g0666851	NA	NA	SO:0000202	NA	NA	NA	NA
Ha412HOChr14	EuGene	exon	131985655	131985841	NA	-	NA	ID=exon:Ha412HOChr14g0666851.10;Parent=mRNA:Ha412HOChr14g0666851;Ontology_term=SO:0000004;	NA	exon:Ha412HOChr14g0666851.10	mRNA:Ha412HOChr14g0666851	NA	NA	SO:0000004	NA	NA	NA	NA
Ha412HOChr14	EuGene	exon	131985934	131986048	NA	-	NA	ID=exon:Ha412HOChr14g0666851.9;Parent=mRNA:Ha412HOChr14g0666851;Ontology_term=SO:0000004;	NA	exon:Ha412HOChr14g0666851.9	mRNA:Ha412HOChr14g0666851	NA	NA	SO:0000004	NA	NA	NA	NA
Ha412HOChr14	EuGene	exon	131986141	131986386	NA	-	NA	ID=exon:Ha412HOChr14g0666851.8;Parent=mRNA:Ha412HOChr14g0666851;Ontology_term=SO:0000004;	NA	exon:Ha412HOChr14g0666851.8	mRNA:Ha412HOChr14g0666851	NA	NA	SO:0000004	NA	NA	NA	NA
Ha412HOChr14	EuGene	exon	131986471	131986565	NA	-	NA	ID=exon:Ha412HOChr14g0666851.7;Parent=mRNA:Ha412HOChr14g0666851;Ontology_term=SO:0000004;	NA	exon:Ha412HOChr14g0666851.7	mRNA:Ha412HOChr14g0666851	NA	NA	SO:0000004	NA	NA	NA	NA
Ha412HOChr14	EuGene	exon	131987053	131987623	NA	-	NA	ID=exon:Ha412HOChr14g0666851.6;Parent=mRNA:Ha412HOChr14g0666851;Ontology_term=SO:0000004;	NA	exon:Ha412HOChr14g0666851.6	mRNA:Ha412HOChr14g0666851	NA	NA	SO:0000004	NA	NA	NA	NA
Ha412HOChr14	EuGene	exon	131987722	131987833	NA	-	NA	ID=exon:Ha412HOChr14g0666851.5;Parent=mRNA:Ha412HOChr14g0666851;Ontology_term=SO:0000004;	NA	exon:Ha412HOChr14g0666851.5	mRNA:Ha412HOChr14g0666851	NA	NA	SO:0000004	NA	NA	NA	NA
Ha412HOChr14	EuGene	exon	131988033	131988191	NA	-	NA	ID=exon:Ha412HOChr14g0666851.4;Parent=mRNA:Ha412HOChr14g0666851;Ontology_term=SO:0000004;	NA	exon:Ha412HOChr14g0666851.4	mRNA:Ha412HOChr14g0666851	NA	NA	SO:0000004	NA	NA	NA	NA
Ha412HOChr14	EuGene	exon	131988271	131988368	NA	-	NA	ID=exon:Ha412HOChr14g0666851.3;Parent=mRNA:Ha412HOChr14g0666851;Ontology_term=SO:0000004;	NA	exon:Ha412HOChr14g0666851.3	mRNA:Ha412HOChr14g0666851	NA	NA	SO:0000004	NA	NA	NA	NA
Ha412HOChr14	EuGene	exon	131988463	131988557	NA	-	NA	ID=exon:Ha412HOChr14g0666851.2;Parent=mRNA:Ha412HOChr14g0666851;Ontology_term=SO:0000004;	NA	exon:Ha412HOChr14g0666851.2	mRNA:Ha412HOChr14g0666851	NA	NA	SO:0000004	NA	NA	NA	NA
Ha412HOChr14	EuGene	exon	131988641	131988904	NA	-	NA	ID=exon:Ha412HOChr14g0666851.1;Parent=mRNA:Ha412HOChr14g0666851;Ontology_term=SO:0000200;	NA	exon:Ha412HOChr14g0666851.1	mRNA:Ha412HOChr14g0666851	NA	NA	SO:0000200	NA	NA	NA	NA
Ha412HOChr14	EuGene	three_prime_UTR	131984873	131985001	NA	-	NA	ID=three_prime_UTR:Ha412HOChr14g0666851.0;Parent=mRNA:Ha412HOChr14g0666851;Ontology_term=SO:0000205;est_cons=100.0;est_incons=0.0;	NA	three_prime_UTR:Ha412HOChr14g0666851.0	mRNA:Ha412HOChr14g0666851	NA	NA	SO:0000205	100.0	0.0	NA	NA
Ha412HOChr14	EuGene	CDS	131985002	131985573	NA	-	2	ID=CDS:Ha412HOChr14g0666851.11;Parent=mRNA:Ha412HOChr14g0666851;Ontology_term=SO:0000197;est_cons=100.0;est_incons=0.0;	NA	CDS:Ha412HOChr14g0666851.11	mRNA:Ha412HOChr14g0666851	NA	NA	SO:0000197	100.0	0.0	NA	NA
Ha412HOChr14	EuGene	CDS	131985655	131985841	NA	-	0	ID=CDS:Ha412HOChr14g0666851.10;Parent=mRNA:Ha412HOChr14g0666851;Ontology_term=SO:0000004;est_cons=100.0;est_incons=0.0;	NA	CDS:Ha412HOChr14g0666851.10	mRNA:Ha412HOChr14g0666851	NA	NA	SO:0000004	100.0	0.0	NA	NA
Ha412HOChr14	EuGene	CDS	131985934	131986048	NA	-	1	ID=CDS:Ha412HOChr14g0666851.9;Parent=mRNA:Ha412HOChr14g0666851;Ontology_term=SO:0000004;est_cons=100.0;est_incons=0.0;	NA	CDS:Ha412HOChr14g0666851.9	mRNA:Ha412HOChr14g0666851	NA	NA	SO:0000004	100.0	0.0	NA	NA
Ha412HOChr14	EuGene	CDS	131986141	131986386	NA	-	1	ID=CDS:Ha412HOChr14g0666851.8;Parent=mRNA:Ha412HOChr14g0666851;Ontology_term=SO:0000004;est_cons=100.0;est_incons=0.0;	NA	CDS:Ha412HOChr14g0666851.8	mRNA:Ha412HOChr14g0666851	NA	NA	SO:0000004	100.0	0.0	NA	NA
Ha412HOChr14	EuGene	CDS	131986471	131986565	NA	-	0	ID=CDS:Ha412HOChr14g0666851.7;Parent=mRNA:Ha412HOChr14g0666851;Ontology_term=SO:0000004;est_cons=100.0;est_incons=0.0;	NA	CDS:Ha412HOChr14g0666851.7	mRNA:Ha412HOChr14g0666851	NA	NA	SO:0000004	100.0	0.0	NA	NA
Ha412HOChr14	EuGene	CDS	131987053	131987623	NA	-	1	ID=CDS:Ha412HOChr14g0666851.6;Parent=mRNA:Ha412HOChr14g0666851;Ontology_term=SO:0000004;est_cons=100.0;est_incons=0.0;	NA	CDS:Ha412HOChr14g0666851.6	mRNA:Ha412HOChr14g0666851	NA	NA	SO:0000004	100.0	0.0	NA	NA
Ha412HOChr14	EuGene	CDS	131987722	131987833	NA	-	2	ID=CDS:Ha412HOChr14g0666851.5;Parent=mRNA:Ha412HOChr14g0666851;Ontology_term=SO:0000004;est_cons=100.0;est_incons=0.0;	NA	CDS:Ha412HOChr14g0666851.5	mRNA:Ha412HOChr14g0666851	NA	NA	SO:0000004	100.0	0.0	NA	NA
Ha412HOChr14	EuGene	CDS	131988033	131988191	NA	-	2	ID=CDS:Ha412HOChr14g0666851.4;Parent=mRNA:Ha412HOChr14g0666851;Ontology_term=SO:0000004;est_cons=100.0;est_incons=0.0;	NA	CDS:Ha412HOChr14g0666851.4	mRNA:Ha412HOChr14g0666851	NA	NA	SO:0000004	100.0	0.0	NA	NA
Ha412HOChr14	EuGene	CDS	131988271	131988368	NA	-	1	ID=CDS:Ha412HOChr14g0666851.3;Parent=mRNA:Ha412HOChr14g0666851;Ontology_term=SO:0000004;est_cons=100.0;est_incons=0.0;	NA	CDS:Ha412HOChr14g0666851.3	mRNA:Ha412HOChr14g0666851	NA	NA	SO:0000004	100.0	0.0	NA	NA
Ha412HOChr14	EuGene	CDS	131988463	131988557	NA	-	0	ID=CDS:Ha412HOChr14g0666851.2;Parent=mRNA:Ha412HOChr14g0666851;Ontology_term=SO:0000004;est_cons=100.0;est_incons=0.0;	NA	CDS:Ha412HOChr14g0666851.2	mRNA:Ha412HOChr14g0666851	NA	NA	SO:0000004	100.0	0.0	NA	NA
Ha412HOChr14	EuGene	CDS	131988641	131988904	NA	-	0	ID=CDS:Ha412HOChr14g0666851.1;Parent=mRNA:Ha412HOChr14g0666851;Ontology_term=SO:0000196;est_cons=77.7;est_incons=0.0;	NA	CDS:Ha412HOChr14g0666851.1	mRNA:Ha412HOChr14g0666851	NA	NA	SO:0000196	77.7	0.0	NA	NA
Ha412HOChr14	EuGene	gene	131998493	131998822	NA	+	NA	ID=gene:Ha412HOChr14g0666861;Name=Ha412HOChr14g0666861;locus_tag=Ha412HOChr14g0666861;	Ha412HOChr14g0666861	gene:Ha412HOChr14g0666861	NA	Ha412HOChr14g0666861	NA	NA	NA	NA	NA	NA
Ha412HOChr14	EuGene	mRNA	131998493	131998822	NA	+	NA	ID=mRNA:Ha412HOChr14g0666861;Parent=gene:Ha412HOChr14g0666861;Name=Ha412HOChr14g0666861;locus_tag=Ha412HOChr14g0666861;product=Putative%20tetratricopeptide-like%20helical%20domain%20superfamily;Ontology_term=GO:0005739;	Ha412HOChr14g0666861	mRNA:Ha412HOChr14g0666861	gene:Ha412HOChr14g0666861	Ha412HOChr14g0666861	Putative%20tetratricopeptide-like%20helical%20domain%20superfamily	GO:0005739	NA	NA	NA	NA
Ha412HOChr14	EuGene	exon	131998493	131998822	NA	+	NA	ID=exon:Ha412HOChr14g0666861.1;Parent=mRNA:Ha412HOChr14g0666861;Ontology_term=SO:0000147;	NA	exon:Ha412HOChr14g0666861.1	mRNA:Ha412HOChr14g0666861	NA	NA	SO:0000147	NA	NA	NA	NA
Ha412HOChr14	EuGene	CDS	131998493	131998822	NA	+	0	ID=CDS:Ha412HOChr14g0666861.1;Parent=mRNA:Ha412HOChr14g0666861;Ontology_term=SO:0005845;est_cons=0.0;est_incons=0.0;	NA	CDS:Ha412HOChr14g0666861.1	mRNA:Ha412HOChr14g0666861	NA	NA	SO:0005845	0.0	0.0	NA	NA
Ha412HOChr14	EuGene	gene	131999353	131999535	NA	+	NA	ID=gene:Ha412HOChr14g0666871;Name=Ha412HOChr14g0666871;locus_tag=Ha412HOChr14g0666871;	Ha412HOChr14g0666871	gene:Ha412HOChr14g0666871	NA	Ha412HOChr14g0666871	NA	NA	NA	NA	NA	NA
Ha412HOChr14	EuGene	mRNA	131999353	131999535	NA	+	NA	ID=mRNA:Ha412HOChr14g0666871;Parent=gene:Ha412HOChr14g0666871;Name=Ha412HOChr14g0666871;locus_tag=Ha412HOChr14g0666871;product=Putative%20tetratricopeptide-like%20helical%20domain%20superfamily;	Ha412HOChr14g0666871	mRNA:Ha412HOChr14g0666871	gene:Ha412HOChr14g0666871	Ha412HOChr14g0666871	Putative%20tetratricopeptide-like%20helical%20domain%20superfamily	NA	NA	NA	NA	NA
Ha412HOChr14	EuGene	exon	131999353	131999535	NA	+	NA	ID=exon:Ha412HOChr14g0666871.1;Parent=mRNA:Ha412HOChr14g0666871;Ontology_term=SO:0000147;	NA	exon:Ha412HOChr14g0666871.1	mRNA:Ha412HOChr14g0666871	NA	NA	SO:0000147	NA	NA	NA	NA
Ha412HOChr14	EuGene	CDS	131999353	131999535	NA	+	0	ID=CDS:Ha412HOChr14g0666871.1;Parent=mRNA:Ha412HOChr14g0666871;Ontology_term=SO:0005845;est_cons=0.0;est_incons=0.0;	NA	CDS:Ha412HOChr14g0666871.1	mRNA:Ha412HOChr14g0666871	NA	NA	SO:0005845	0.0	0.0	NA	NA
Ha412HOChr14	EuGene	gene	132043260	132050378	NA	+	NA	ID=gene:Ha412HOChr14g0666881;Name=Ha412HOChr14g0666881;locus_tag=Ha412HOChr14g0666881;	Ha412HOChr14g0666881	gene:Ha412HOChr14g0666881	NA	Ha412HOChr14g0666881	NA	NA	NA	NA	NA	NA
Ha412HOChr14	EuGene	mRNA	132043260	132050378	NA	+	NA	ID=mRNA:Ha412HOChr14g0666881;Parent=gene:Ha412HOChr14g0666881;Name=Ha412HOChr14g0666881;locus_tag=Ha412HOChr14g0666881;product=Putative%20diacylglycerol%20O-acyltransferase;Ontology_term=GO:0005789,GO:0005811,GO:0016021,GO:0004144,GO:0019432,GO:0034389;ec_number=2.3.1.20;	Ha412HOChr14g0666881	mRNA:Ha412HOChr14g0666881	gene:Ha412HOChr14g0666881	Ha412HOChr14g0666881	Putative%20diacylglycerol%20O-acyltransferase	GO:0005789,GO:0005811,GO:0016021,GO:0004144,GO:0019432,GO:0034389	NA	NA	2.3.1.20	NA
Ha412HOChr14	EuGene	exon	132043260	132043499	NA	+	NA	ID=exon:Ha412HOChr14g0666881.utr0;Parent=mRNA:Ha412HOChr14g0666881;Ontology_term=SO:0000204;	NA	exon:Ha412HOChr14g0666881.utr0	mRNA:Ha412HOChr14g0666881	NA	NA	SO:0000204	NA	NA	NA	NA
Ha412HOChr14	EuGene	exon	132046237	132046453	NA	+	NA	ID=exon:Ha412HOChr14g0666881.1;Parent=mRNA:Ha412HOChr14g0666881;Ontology_term=SO:0000200;	NA	exon:Ha412HOChr14g0666881.1	mRNA:Ha412HOChr14g0666881	NA	NA	SO:0000200	NA	NA	NA	NA
Ha412HOChr14	EuGene	exon	132046534	132046608	NA	+	NA	ID=exon:Ha412HOChr14g0666881.2;Parent=mRNA:Ha412HOChr14g0666881;Ontology_term=SO:0000004;	NA	exon:Ha412HOChr14g0666881.2	mRNA:Ha412HOChr14g0666881	NA	NA	SO:0000004	NA	NA	NA	NA
Ha412HOChr14	EuGene	exon	132047788	132047873	NA	+	NA	ID=exon:Ha412HOChr14g0666881.3;Parent=mRNA:Ha412HOChr14g0666881;Ontology_term=SO:0000004;	NA	exon:Ha412HOChr14g0666881.3	mRNA:Ha412HOChr14g0666881	NA	NA	SO:0000004	NA	NA	NA	NA
Ha412HOChr14	EuGene	exon	132048065	132048171	NA	+	NA	ID=exon:Ha412HOChr14g0666881.4;Parent=mRNA:Ha412HOChr14g0666881;Ontology_term=SO:0000004;	NA	exon:Ha412HOChr14g0666881.4	mRNA:Ha412HOChr14g0666881	NA	NA	SO:0000004	NA	NA	NA	NA
Ha412HOChr14	EuGene	exon	132048548	132048703	NA	+	NA	ID=exon:Ha412HOChr14g0666881.5;Parent=mRNA:Ha412HOChr14g0666881;Ontology_term=SO:0000004;	NA	exon:Ha412HOChr14g0666881.5	mRNA:Ha412HOChr14g0666881	NA	NA	SO:0000004	NA	NA	NA	NA
Ha412HOChr14	EuGene	exon	132048795	132048881	NA	+	NA	ID=exon:Ha412HOChr14g0666881.6;Parent=mRNA:Ha412HOChr14g0666881;Ontology_term=SO:0000004;	NA	exon:Ha412HOChr14g0666881.6	mRNA:Ha412HOChr14g0666881	NA	NA	SO:0000004	NA	NA	NA	NA
Ha412HOChr14	EuGene	exon	132049482	132049579	NA	+	NA	ID=exon:Ha412HOChr14g0666881.7;Parent=mRNA:Ha412HOChr14g0666881;Ontology_term=SO:0000004;	NA	exon:Ha412HOChr14g0666881.7	mRNA:Ha412HOChr14g0666881	NA	NA	SO:0000004	NA	NA	NA	NA
Ha412HOChr14	EuGene	exon	132049683	132049770	NA	+	NA	ID=exon:Ha412HOChr14g0666881.8;Parent=mRNA:Ha412HOChr14g0666881;Ontology_term=SO:0000004;	NA	exon:Ha412HOChr14g0666881.8	mRNA:Ha412HOChr14g0666881	NA	NA	SO:0000004	NA	NA	NA	NA
Ha412HOChr14	EuGene	exon	132049891	132050378	NA	+	NA	ID=exon:Ha412HOChr14g0666881.9;Parent=mRNA:Ha412HOChr14g0666881;Ontology_term=SO:0000202;	NA	exon:Ha412HOChr14g0666881.9	mRNA:Ha412HOChr14g0666881	NA	NA	SO:0000202	NA	NA	NA	NA
Ha412HOChr14	EuGene	five_prime_UTR	132043260	132043499	NA	+	NA	ID=five_prime_UTR:Ha412HOChr14g0666881.0;Parent=mRNA:Ha412HOChr14g0666881;Ontology_term=SO:0000204;est_cons=100.0;est_incons=0.0;	NA	five_prime_UTR:Ha412HOChr14g0666881.0	mRNA:Ha412HOChr14g0666881	NA	NA	SO:0000204	100.0	0.0	NA	NA
Ha412HOChr14	EuGene	five_prime_UTR	132046237	132046259	NA	+	NA	ID=five_prime_UTR:Ha412HOChr14g0666881.2;Parent=mRNA:Ha412HOChr14g0666881;Ontology_term=SO:0000204;est_cons=100.0;est_incons=0.0;	NA	five_prime_UTR:Ha412HOChr14g0666881.2	mRNA:Ha412HOChr14g0666881	NA	NA	SO:0000204	100.0	0.0	NA	NA
Ha412HOChr14	EuGene	CDS	132046260	132046453	NA	+	0	ID=CDS:Ha412HOChr14g0666881.1;Parent=mRNA:Ha412HOChr14g0666881;Ontology_term=SO:0000196;est_cons=100.0;est_incons=0.0;	NA	CDS:Ha412HOChr14g0666881.1	mRNA:Ha412HOChr14g0666881	NA	NA	SO:0000196	100.0	0.0	NA	NA
Ha412HOChr14	EuGene	CDS	132046534	132046608	NA	+	1	ID=CDS:Ha412HOChr14g0666881.2;Parent=mRNA:Ha412HOChr14g0666881;Ontology_term=SO:0000004;est_cons=100.0;est_incons=0.0;	NA	CDS:Ha412HOChr14g0666881.2	mRNA:Ha412HOChr14g0666881	NA	NA	SO:0000004	100.0	0.0	NA	NA
Ha412HOChr14	EuGene	CDS	132047788	132047873	NA	+	1	ID=CDS:Ha412HOChr14g0666881.3;Parent=mRNA:Ha412HOChr14g0666881;Ontology_term=SO:0000004;est_cons=100.0;est_incons=0.0;	NA	CDS:Ha412HOChr14g0666881.3	mRNA:Ha412HOChr14g0666881	NA	NA	SO:0000004	100.0	0.0	NA	NA
Ha412HOChr14	EuGene	CDS	132048065	132048171	NA	+	2	ID=CDS:Ha412HOChr14g0666881.4;Parent=mRNA:Ha412HOChr14g0666881;Ontology_term=SO:0000004;est_cons=100.0;est_incons=0.0;	NA	CDS:Ha412HOChr14g0666881.4	mRNA:Ha412HOChr14g0666881	NA	NA	SO:0000004	100.0	0.0	NA	NA
Ha412HOChr14	EuGene	CDS	132048548	132048703	NA	+	0	ID=CDS:Ha412HOChr14g0666881.5;Parent=mRNA:Ha412HOChr14g0666881;Ontology_term=SO:0000004;est_cons=100.0;est_incons=0.0;	NA	CDS:Ha412HOChr14g0666881.5	mRNA:Ha412HOChr14g0666881	NA	NA	SO:0000004	100.0	0.0	NA	NA
Ha412HOChr14	EuGene	CDS	132048795	132048881	NA	+	0	ID=CDS:Ha412HOChr14g0666881.6;Parent=mRNA:Ha412HOChr14g0666881;Ontology_term=SO:0000004;est_cons=100.0;est_incons=0.0;	NA	CDS:Ha412HOChr14g0666881.6	mRNA:Ha412HOChr14g0666881	NA	NA	SO:0000004	100.0	0.0	NA	NA
Ha412HOChr14	EuGene	CDS	132049482	132049579	NA	+	0	ID=CDS:Ha412HOChr14g0666881.7;Parent=mRNA:Ha412HOChr14g0666881;Ontology_term=SO:0000004;est_cons=100.0;est_incons=0.0;	NA	CDS:Ha412HOChr14g0666881.7	mRNA:Ha412HOChr14g0666881	NA	NA	SO:0000004	100.0	0.0	NA	NA
Ha412HOChr14	EuGene	CDS	132049683	132049770	NA	+	1	ID=CDS:Ha412HOChr14g0666881.8;Parent=mRNA:Ha412HOChr14g0666881;Ontology_term=SO:0000004;est_cons=100.0;est_incons=0.0;	NA	CDS:Ha412HOChr14g0666881.8	mRNA:Ha412HOChr14g0666881	NA	NA	SO:0000004	100.0	0.0	NA	NA
Ha412HOChr14	EuGene	CDS	132049891	132049992	NA	+	0	ID=CDS:Ha412HOChr14g0666881.9;Parent=mRNA:Ha412HOChr14g0666881;Ontology_term=SO:0000197;est_cons=100.0;est_incons=0.0;	NA	CDS:Ha412HOChr14g0666881.9	mRNA:Ha412HOChr14g0666881	NA	NA	SO:0000197	100.0	0.0	NA	NA
Ha412HOChr14	EuGene	three_prime_UTR	132049993	132050378	NA	+	NA	ID=three_prime_UTR:Ha412HOChr14g0666881.20;Parent=mRNA:Ha412HOChr14g0666881;Ontology_term=SO:0000205;est_cons=100.0;est_incons=0.0;	NA	three_prime_UTR:Ha412HOChr14g0666881.20	mRNA:Ha412HOChr14g0666881	NA	NA	SO:0000205	100.0	0.0	NA	NA
Ha412HOChr14	EuGene	gene	132185440	132187744	NA	+	NA	ID=gene:Ha412HOChr14g0666891;Name=Ha412HOChr14g0666891;locus_tag=Ha412HOChr14g0666891;	Ha412HOChr14g0666891	gene:Ha412HOChr14g0666891	NA	Ha412HOChr14g0666891	NA	NA	NA	NA	NA	NA
Ha412HOChr14	EuGene	ncRNA	132185440	132187744	NA	+	NA	ID=ncRNA:Ha412HOChr14g0666891;Parent=gene:Ha412HOChr14g0666891;Name=Ha412HOChr14g0666891;locus_tag=Ha412HOChr14g0666891;	Ha412HOChr14g0666891	ncRNA:Ha412HOChr14g0666891	gene:Ha412HOChr14g0666891	Ha412HOChr14g0666891	NA	NA	NA	NA	NA	NA
Ha412HOChr14	EuGene	exon	132185440	132185530	NA	+	NA	ID=ncRNA:Ha412HOChr14g0666891.ncrna0;Parent=ncRNA:Ha412HOChr14g0666891;Ontology_term=SO:0000655;est_cons=100.0;est_incons=0.0;	NA	ncRNA:Ha412HOChr14g0666891.ncrna0	ncRNA:Ha412HOChr14g0666891	NA	NA	SO:0000655	100.0	0.0	NA	NA
Ha412HOChr14	EuGene	exon	132185619	132186166	NA	+	NA	ID=ncRNA:Ha412HOChr14g0666891.ncrna2;Parent=ncRNA:Ha412HOChr14g0666891;Ontology_term=SO:0000655;est_cons=9.7;est_incons=0.0;	NA	ncRNA:Ha412HOChr14g0666891.ncrna2	ncRNA:Ha412HOChr14g0666891	NA	NA	SO:0000655	9.7	0.0	NA	NA
Ha412HOChr14	EuGene	exon	132186395	132186467	NA	+	NA	ID=ncRNA:Ha412HOChr14g0666891.ncrna4;Parent=ncRNA:Ha412HOChr14g0666891;Ontology_term=SO:0000655;est_cons=84.9;est_incons=0.0;	NA	ncRNA:Ha412HOChr14g0666891.ncrna4	ncRNA:Ha412HOChr14g0666891	NA	NA	SO:0000655	84.9	0.0	NA	NA
Ha412HOChr14	EuGene	exon	132186886	132187123	NA	+	NA	ID=ncRNA:Ha412HOChr14g0666891.ncrna6;Parent=ncRNA:Ha412HOChr14g0666891;Ontology_term=SO:0000655;est_cons=100.0;est_incons=0.0;	NA	ncRNA:Ha412HOChr14g0666891.ncrna6	ncRNA:Ha412HOChr14g0666891	NA	NA	SO:0000655	100.0	0.0	NA	NA
Ha412HOChr14	EuGene	exon	132187205	132187258	NA	+	NA	ID=ncRNA:Ha412HOChr14g0666891.ncrna8;Parent=ncRNA:Ha412HOChr14g0666891;Ontology_term=SO:0000655;est_cons=100.0;est_incons=0.0;	NA	ncRNA:Ha412HOChr14g0666891.ncrna8	ncRNA:Ha412HOChr14g0666891	NA	NA	SO:0000655	100.0	0.0	NA	NA
Ha412HOChr14	EuGene	exon	132187329	132187399	NA	+	NA	ID=ncRNA:Ha412HOChr14g0666891.ncrna10;Parent=ncRNA:Ha412HOChr14g0666891;Ontology_term=SO:0000655;est_cons=100.0;est_incons=0.0;	NA	ncRNA:Ha412HOChr14g0666891.ncrna10	ncRNA:Ha412HOChr14g0666891	NA	NA	SO:0000655	100.0	0.0	NA	NA
Ha412HOChr14	EuGene	exon	132187489	132187744	NA	+	NA	ID=ncRNA:Ha412HOChr14g0666891.ncrna12;Parent=ncRNA:Ha412HOChr14g0666891;Ontology_term=SO:0000655;est_cons=100.0;est_incons=0.0;	NA	ncRNA:Ha412HOChr14g0666891.ncrna12	ncRNA:Ha412HOChr14g0666891	NA	NA	SO:0000655	100.0	0.0	NA	NA
Ha412HOChr14	EuGene	gene	132234257	132235315	NA	-	NA	ID=gene:Ha412HOChr14g0666901;Name=Ha412HOChr14g0666901;locus_tag=Ha412HOChr14g0666901;	Ha412HOChr14g0666901	gene:Ha412HOChr14g0666901	NA	Ha412HOChr14g0666901	NA	NA	NA	NA	NA	NA
Ha412HOChr14	EuGene	mRNA	132234257	132235315	NA	-	NA	ID=mRNA:Ha412HOChr14g0666901;Parent=gene:Ha412HOChr14g0666901;Name=Ha412HOChr14g0666901;locus_tag=Ha412HOChr14g0666901;product=Putative%20F-box%20domain%2C%20galactose%20oxidase%2Fkelch%2C%20beta-propeller%2C%20F-box%20associated%20interaction;	Ha412HOChr14g0666901	mRNA:Ha412HOChr14g0666901	gene:Ha412HOChr14g0666901	Ha412HOChr14g0666901	Putative%20F-box%20domain%2C%20galactose%20oxidase%2Fkelch%2C%20beta-propeller%2C%20F-box%20associated%20interaction	NA	NA	NA	NA	NA
Ha412HOChr14	EuGene	exon	132234257	132235315	NA	-	NA	ID=exon:Ha412HOChr14g0666901.1;Parent=mRNA:Ha412HOChr14g0666901;Ontology_term=SO:0000147;	NA	exon:Ha412HOChr14g0666901.1	mRNA:Ha412HOChr14g0666901	NA	NA	SO:0000147	NA	NA	NA	NA
Ha412HOChr14	EuGene	CDS	132234257	132235315	NA	-	0	ID=CDS:Ha412HOChr14g0666901.1;Parent=mRNA:Ha412HOChr14g0666901;Ontology_term=SO:0005845;est_cons=0.0;est_incons=0.0;	NA	CDS:Ha412HOChr14g0666901.1	mRNA:Ha412HOChr14g0666901	NA	NA	SO:0005845	0.0	0.0	NA	NA
Ha412HOChr14	EuGene	gene	132236990	132238122	NA	-	NA	ID=gene:Ha412HOChr14g0666911;Name=Ha412HOChr14g0666911;locus_tag=Ha412HOChr14g0666911;	Ha412HOChr14g0666911	gene:Ha412HOChr14g0666911	NA	Ha412HOChr14g0666911	NA	NA	NA	NA	NA	NA
Ha412HOChr14	EuGene	mRNA	132236990	132238122	NA	-	NA	ID=mRNA:Ha412HOChr14g0666911;Parent=gene:Ha412HOChr14g0666911;Name=Ha412HOChr14g0666911;locus_tag=Ha412HOChr14g0666911;product=Putative%20F-box%20domain%2C%20galactose%20oxidase%2Fkelch%2C%20beta-propeller%2C%20F-box%20associated%20interaction;	Ha412HOChr14g0666911	mRNA:Ha412HOChr14g0666911	gene:Ha412HOChr14g0666911	Ha412HOChr14g0666911	Putative%20F-box%20domain%2C%20galactose%20oxidase%2Fkelch%2C%20beta-propeller%2C%20F-box%20associated%20interaction	NA	NA	NA	NA	NA
Ha412HOChr14	EuGene	exon	132236990	132236994	NA	-	NA	ID=exon:Ha412HOChr14g0666911.2;Parent=mRNA:Ha412HOChr14g0666911;Ontology_term=SO:0000202;	NA	exon:Ha412HOChr14g0666911.2	mRNA:Ha412HOChr14g0666911	NA	NA	SO:0000202	NA	NA	NA	NA
Ha412HOChr14	EuGene	exon	132237072	132238122	NA	-	NA	ID=exon:Ha412HOChr14g0666911.1;Parent=mRNA:Ha412HOChr14g0666911;Ontology_term=SO:0000200;	NA	exon:Ha412HOChr14g0666911.1	mRNA:Ha412HOChr14g0666911	NA	NA	SO:0000200	NA	NA	NA	NA
Ha412HOChr14	EuGene	CDS	132236990	132236994	NA	-	2	ID=CDS:Ha412HOChr14g0666911.2;Parent=mRNA:Ha412HOChr14g0666911;Ontology_term=SO:0000197;est_cons=0.0;est_incons=0.0;	NA	CDS:Ha412HOChr14g0666911.2	mRNA:Ha412HOChr14g0666911	NA	NA	SO:0000197	0.0	0.0	NA	NA
Ha412HOChr14	EuGene	CDS	132237072	132238122	NA	-	0	ID=CDS:Ha412HOChr14g0666911.1;Parent=mRNA:Ha412HOChr14g0666911;Ontology_term=SO:0000196;est_cons=0.0;est_incons=0.0;	NA	CDS:Ha412HOChr14g0666911.1	mRNA:Ha412HOChr14g0666911	NA	NA	SO:0000196	0.0	0.0	NA	NA
Ha412HOChr14	EuGene	gene	132243352	132248660	NA	-	NA	ID=gene:Ha412HOChr14g0666921;Name=Ha412HOChr14g0666921;locus_tag=Ha412HOChr14g0666921;	Ha412HOChr14g0666921	gene:Ha412HOChr14g0666921	NA	Ha412HOChr14g0666921	NA	NA	NA	NA	NA	NA
Ha412HOChr14	EuGene	mRNA	132243352	132248660	NA	-	NA	ID=mRNA:Ha412HOChr14g0666921;Parent=gene:Ha412HOChr14g0666921;Name=Ha412HOChr14g0666921;locus_tag=Ha412HOChr14g0666921;product=hypothetical%20protein;	Ha412HOChr14g0666921	mRNA:Ha412HOChr14g0666921	gene:Ha412HOChr14g0666921	Ha412HOChr14g0666921	hypothetical%20protein	NA	NA	NA	NA	NA
Ha412HOChr14	EuGene	exon	132243352	132243688	NA	-	NA	ID=exon:Ha412HOChr14g0666921.utr0;Parent=mRNA:Ha412HOChr14g0666921;Ontology_term=SO:0000205;	NA	exon:Ha412HOChr14g0666921.utr0	mRNA:Ha412HOChr14g0666921	NA	NA	SO:0000205	NA	NA	NA	NA
Ha412HOChr14	EuGene	exon	132243762	132244068	NA	-	NA	ID=exon:Ha412HOChr14g0666921.1;Parent=mRNA:Ha412HOChr14g0666921;Ontology_term=SO:0000147;	NA	exon:Ha412HOChr14g0666921.1	mRNA:Ha412HOChr14g0666921	NA	NA	SO:0000147	NA	NA	NA	NA
Ha412HOChr14	EuGene	exon	132248570	132248660	NA	-	NA	ID=exon:Ha412HOChr14g0666921.utr6;Parent=mRNA:Ha412HOChr14g0666921;Ontology_term=SO:0000204;	NA	exon:Ha412HOChr14g0666921.utr6	mRNA:Ha412HOChr14g0666921	NA	NA	SO:0000204	NA	NA	NA	NA
Ha412HOChr14	EuGene	three_prime_UTR	132243352	132243688	NA	-	NA	ID=three_prime_UTR:Ha412HOChr14g0666921.0;Parent=mRNA:Ha412HOChr14g0666921;Ontology_term=SO:0000205;est_cons=100.0;est_incons=0.0;	NA	three_prime_UTR:Ha412HOChr14g0666921.0	mRNA:Ha412HOChr14g0666921	NA	NA	SO:0000205	100.0	0.0	NA	NA
Ha412HOChr14	EuGene	three_prime_UTR	132243762	132243822	NA	-	NA	ID=three_prime_UTR:Ha412HOChr14g0666921.2;Parent=mRNA:Ha412HOChr14g0666921;Ontology_term=SO:0000205;est_cons=100.0;est_incons=0.0;	NA	three_prime_UTR:Ha412HOChr14g0666921.2	mRNA:Ha412HOChr14g0666921	NA	NA	SO:0000205	100.0	0.0	NA	NA
Ha412HOChr14	EuGene	CDS	132243823	132243975	NA	-	0	ID=CDS:Ha412HOChr14g0666921.1;Parent=mRNA:Ha412HOChr14g0666921;Ontology_term=SO:0005845;est_cons=100.0;est_incons=0.0;	NA	CDS:Ha412HOChr14g0666921.1	mRNA:Ha412HOChr14g0666921	NA	NA	SO:0005845	100.0	0.0	NA	NA
Ha412HOChr14	EuGene	five_prime_UTR	132243976	132244068	NA	-	NA	ID=five_prime_UTR:Ha412HOChr14g0666921.4;Parent=mRNA:Ha412HOChr14g0666921;Ontology_term=SO:0000204;est_cons=100.0;est_incons=0.0;	NA	five_prime_UTR:Ha412HOChr14g0666921.4	mRNA:Ha412HOChr14g0666921	NA	NA	SO:0000204	100.0	0.0	NA	NA
Ha412HOChr14	EuGene	five_prime_UTR	132248570	132248660	NA	-	NA	ID=five_prime_UTR:Ha412HOChr14g0666921.6;Parent=mRNA:Ha412HOChr14g0666921;Ontology_term=SO:0000204;est_cons=100.0;est_incons=0.0;	NA	five_prime_UTR:Ha412HOChr14g0666921.6	mRNA:Ha412HOChr14g0666921	NA	NA	SO:0000204	100.0	0.0	NA	NA
Ha412HOChr14	EuGene	gene	132252933	132253247	NA	+	NA	ID=gene:Ha412HOChr14g0666931;Name=Ha412HOChr14g0666931;locus_tag=Ha412HOChr14g0666931;	Ha412HOChr14g0666931	gene:Ha412HOChr14g0666931	NA	Ha412HOChr14g0666931	NA	NA	NA	NA	NA	NA
Ha412HOChr14	EuGene	mRNA	132252933	132253247	NA	+	NA	ID=mRNA:Ha412HOChr14g0666931;Parent=gene:Ha412HOChr14g0666931;Name=Ha412HOChr14g0666931;locus_tag=Ha412HOChr14g0666931;product=hypothetical%20protein;	Ha412HOChr14g0666931	mRNA:Ha412HOChr14g0666931	gene:Ha412HOChr14g0666931	Ha412HOChr14g0666931	hypothetical%20protein	NA	NA	NA	NA	NA
Ha412HOChr14	EuGene	exon	132252933	132252938	NA	+	NA	ID=exon:Ha412HOChr14g0666931.1;Parent=mRNA:Ha412HOChr14g0666931;Ontology_term=SO:0000200;	NA	exon:Ha412HOChr14g0666931.1	mRNA:Ha412HOChr14g0666931	NA	NA	SO:0000200	NA	NA	NA	NA
Ha412HOChr14	EuGene	exon	132252982	132253065	NA	+	NA	ID=exon:Ha412HOChr14g0666931.2;Parent=mRNA:Ha412HOChr14g0666931;Ontology_term=SO:0000004;	NA	exon:Ha412HOChr14g0666931.2	mRNA:Ha412HOChr14g0666931	NA	NA	SO:0000004	NA	NA	NA	NA
Ha412HOChr14	EuGene	exon	132253167	132253247	NA	+	NA	ID=exon:Ha412HOChr14g0666931.3;Parent=mRNA:Ha412HOChr14g0666931;Ontology_term=SO:0000202;	NA	exon:Ha412HOChr14g0666931.3	mRNA:Ha412HOChr14g0666931	NA	NA	SO:0000202	NA	NA	NA	NA
Ha412HOChr14	EuGene	CDS	132252933	132252938	NA	+	0	ID=CDS:Ha412HOChr14g0666931.1;Parent=mRNA:Ha412HOChr14g0666931;Ontology_term=SO:0000196;est_cons=0.0;est_incons=0.0;	NA	CDS:Ha412HOChr14g0666931.1	mRNA:Ha412HOChr14g0666931	NA	NA	SO:0000196	0.0	0.0	NA	NA
Ha412HOChr14	EuGene	CDS	132252982	132253065	NA	+	0	ID=CDS:Ha412HOChr14g0666931.2;Parent=mRNA:Ha412HOChr14g0666931;Ontology_term=SO:0000004;est_cons=0.0;est_incons=0.0;	NA	CDS:Ha412HOChr14g0666931.2	mRNA:Ha412HOChr14g0666931	NA	NA	SO:0000004	0.0	0.0	NA	NA
Ha412HOChr14	EuGene	CDS	132253167	132253247	NA	+	0	ID=CDS:Ha412HOChr14g0666931.3;Parent=mRNA:Ha412HOChr14g0666931;Ontology_term=SO:0000197;est_cons=0.0;est_incons=0.0;	NA	CDS:Ha412HOChr14g0666931.3	mRNA:Ha412HOChr14g0666931	NA	NA	SO:0000197	0.0	0.0	NA	NA
Ha412HOChr14	EuGene	gene	132252949	132254464	NA	-	NA	ID=gene:Ha412HOChr14g0666941;Name=Ha412HOChr14g0666941;locus_tag=Ha412HOChr14g0666941;	Ha412HOChr14g0666941	gene:Ha412HOChr14g0666941	NA	Ha412HOChr14g0666941	NA	NA	NA	NA	NA	NA
Ha412HOChr14	EuGene	mRNA	132252949	132254464	NA	-	NA	ID=mRNA:Ha412HOChr14g0666941;Parent=gene:Ha412HOChr14g0666941;Name=Ha412HOChr14g0666941;locus_tag=Ha412HOChr14g0666941;product=hypothetical%20protein;	Ha412HOChr14g0666941	mRNA:Ha412HOChr14g0666941	gene:Ha412HOChr14g0666941	Ha412HOChr14g0666941	hypothetical%20protein	NA	NA	NA	NA	NA
Ha412HOChr14	EuGene	exon	132252949	132253015	NA	-	NA	ID=exon:Ha412HOChr14g0666941.2;Parent=mRNA:Ha412HOChr14g0666941;Ontology_term=SO:0000202;	NA	exon:Ha412HOChr14g0666941.2	mRNA:Ha412HOChr14g0666941	NA	NA	SO:0000202	NA	NA	NA	NA
Ha412HOChr14	EuGene	exon	132254381	132254464	NA	-	NA	ID=exon:Ha412HOChr14g0666941.1;Parent=mRNA:Ha412HOChr14g0666941;Ontology_term=SO:0000200;	NA	exon:Ha412HOChr14g0666941.1	mRNA:Ha412HOChr14g0666941	NA	NA	SO:0000200	NA	NA	NA	NA
Ha412HOChr14	EuGene	CDS	132252949	132253015	NA	-	1	ID=CDS:Ha412HOChr14g0666941.2;Parent=mRNA:Ha412HOChr14g0666941;Ontology_term=SO:0000197;est_cons=43.3;est_incons=0.0;	NA	CDS:Ha412HOChr14g0666941.2	mRNA:Ha412HOChr14g0666941	NA	NA	SO:0000197	43.3	0.0	NA	NA
Ha412HOChr14	EuGene	CDS	132254381	132254448	NA	-	0	ID=CDS:Ha412HOChr14g0666941.1;Parent=mRNA:Ha412HOChr14g0666941;Ontology_term=SO:0000196;est_cons=100.0;est_incons=0.0;	NA	CDS:Ha412HOChr14g0666941.1	mRNA:Ha412HOChr14g0666941	NA	NA	SO:0000196	100.0	0.0	NA	NA
