## Supplementary material for "Historic breeding practices contribute to germplasm divergence in leaf specialized metabolism and ecophysiology in cultivated sunflower (*Helianthus annuus*)": All Appendicies: Table_S10--HealianthusannuusAnnotation.txt (part 178 of 232)

seqid	source	type	start	end	score	strand	phase	attributes	Name	ID	Parent	locus_tag	product	Ontology_term	est_cons	est_incons	ec_number	Dbxref
Ha412HOChr14	EuGene	five_prime_UTR	132254449	132254464	NA	-	NA	ID=five_prime_UTR:Ha412HOChr14g0666941.3;Parent=mRNA:Ha412HOChr14g0666941;Ontology_term=SO:0000204;est_cons=100.0;est_incons=0.0;	NA	five_prime_UTR:Ha412HOChr14g0666941.3	mRNA:Ha412HOChr14g0666941	NA	NA	SO:0000204	100.0	0.0	NA	NA
Ha412HOChr14	EuGene	gene	132269801	132271138	NA	+	NA	ID=gene:Ha412HOChr14g0666951;Name=Ha412HOChr14g0666951;locus_tag=Ha412HOChr14g0666951;	Ha412HOChr14g0666951	gene:Ha412HOChr14g0666951	NA	Ha412HOChr14g0666951	NA	NA	NA	NA	NA	NA
Ha412HOChr14	EuGene	mRNA	132269801	132271138	NA	+	NA	ID=mRNA:Ha412HOChr14g0666951;Parent=gene:Ha412HOChr14g0666951;Name=Ha412HOChr14g0666951;locus_tag=Ha412HOChr14g0666951;product=Putative%20diacylglycerol%20O-acyltransferase;Ontology_term=GO:0005789,GO:0005811,GO:0016021,GO:0004144,GO:0019432,GO:0034389;ec_number=2.3.1.20;	Ha412HOChr14g0666951	mRNA:Ha412HOChr14g0666951	gene:Ha412HOChr14g0666951	Ha412HOChr14g0666951	Putative%20diacylglycerol%20O-acyltransferase	GO:0005789,GO:0005811,GO:0016021,GO:0004144,GO:0019432,GO:0034389	NA	NA	2.3.1.20	NA
Ha412HOChr14	EuGene	exon	132269801	132269839	NA	+	NA	ID=exon:Ha412HOChr14g0666951.1;Parent=mRNA:Ha412HOChr14g0666951;Ontology_term=SO:0000200;	NA	exon:Ha412HOChr14g0666951.1	mRNA:Ha412HOChr14g0666951	NA	NA	SO:0000200	NA	NA	NA	NA
Ha412HOChr14	EuGene	exon	132270192	132270347	NA	+	NA	ID=exon:Ha412HOChr14g0666951.2;Parent=mRNA:Ha412HOChr14g0666951;Ontology_term=SO:0000004;	NA	exon:Ha412HOChr14g0666951.2	mRNA:Ha412HOChr14g0666951	NA	NA	SO:0000004	NA	NA	NA	NA
Ha412HOChr14	EuGene	exon	132270436	132270522	NA	+	NA	ID=exon:Ha412HOChr14g0666951.3;Parent=mRNA:Ha412HOChr14g0666951;Ontology_term=SO:0000004;	NA	exon:Ha412HOChr14g0666951.3	mRNA:Ha412HOChr14g0666951	NA	NA	SO:0000004	NA	NA	NA	NA
Ha412HOChr14	EuGene	exon	132270614	132270711	NA	+	NA	ID=exon:Ha412HOChr14g0666951.4;Parent=mRNA:Ha412HOChr14g0666951;Ontology_term=SO:0000004;	NA	exon:Ha412HOChr14g0666951.4	mRNA:Ha412HOChr14g0666951	NA	NA	SO:0000004	NA	NA	NA	NA
Ha412HOChr14	EuGene	exon	132270813	132270900	NA	+	NA	ID=exon:Ha412HOChr14g0666951.5;Parent=mRNA:Ha412HOChr14g0666951;Ontology_term=SO:0000004;	NA	exon:Ha412HOChr14g0666951.5	mRNA:Ha412HOChr14g0666951	NA	NA	SO:0000004	NA	NA	NA	NA
Ha412HOChr14	EuGene	exon	132271037	132271138	NA	+	NA	ID=exon:Ha412HOChr14g0666951.6;Parent=mRNA:Ha412HOChr14g0666951;Ontology_term=SO:0000202;	NA	exon:Ha412HOChr14g0666951.6	mRNA:Ha412HOChr14g0666951	NA	NA	SO:0000202	NA	NA	NA	NA
Ha412HOChr14	EuGene	CDS	132269801	132269839	NA	+	0	ID=CDS:Ha412HOChr14g0666951.1;Parent=mRNA:Ha412HOChr14g0666951;Ontology_term=SO:0000196;est_cons=0.0;est_incons=0.0;	NA	CDS:Ha412HOChr14g0666951.1	mRNA:Ha412HOChr14g0666951	NA	NA	SO:0000196	0.0	0.0	NA	NA
Ha412HOChr14	EuGene	CDS	132270192	132270347	NA	+	0	ID=CDS:Ha412HOChr14g0666951.2;Parent=mRNA:Ha412HOChr14g0666951;Ontology_term=SO:0000004;est_cons=0.0;est_incons=0.0;	NA	CDS:Ha412HOChr14g0666951.2	mRNA:Ha412HOChr14g0666951	NA	NA	SO:0000004	0.0	0.0	NA	NA
Ha412HOChr14	EuGene	CDS	132270436	132270522	NA	+	0	ID=CDS:Ha412HOChr14g0666951.3;Parent=mRNA:Ha412HOChr14g0666951;Ontology_term=SO:0000004;est_cons=0.0;est_incons=0.0;	NA	CDS:Ha412HOChr14g0666951.3	mRNA:Ha412HOChr14g0666951	NA	NA	SO:0000004	0.0	0.0	NA	NA
Ha412HOChr14	EuGene	CDS	132270614	132270711	NA	+	0	ID=CDS:Ha412HOChr14g0666951.4;Parent=mRNA:Ha412HOChr14g0666951;Ontology_term=SO:0000004;est_cons=0.0;est_incons=0.0;	NA	CDS:Ha412HOChr14g0666951.4	mRNA:Ha412HOChr14g0666951	NA	NA	SO:0000004	0.0	0.0	NA	NA
Ha412HOChr14	EuGene	CDS	132270813	132270900	NA	+	1	ID=CDS:Ha412HOChr14g0666951.5;Parent=mRNA:Ha412HOChr14g0666951;Ontology_term=SO:0000004;est_cons=0.0;est_incons=0.0;	NA	CDS:Ha412HOChr14g0666951.5	mRNA:Ha412HOChr14g0666951	NA	NA	SO:0000004	0.0	0.0	NA	NA
Ha412HOChr14	EuGene	CDS	132271037	132271138	NA	+	0	ID=CDS:Ha412HOChr14g0666951.6;Parent=mRNA:Ha412HOChr14g0666951;Ontology_term=SO:0000197;est_cons=0.0;est_incons=0.0;	NA	CDS:Ha412HOChr14g0666951.6	mRNA:Ha412HOChr14g0666951	NA	NA	SO:0000197	0.0	0.0	NA	NA
Ha412HOChr14	EuGene	gene	132271774	132274505	NA	+	NA	ID=gene:Ha412HOChr14g0666961;Name=Ha412HOChr14g0666961;locus_tag=Ha412HOChr14g0666961;	Ha412HOChr14g0666961	gene:Ha412HOChr14g0666961	NA	Ha412HOChr14g0666961	NA	NA	NA	NA	NA	NA
Ha412HOChr14	EuGene	mRNA	132271774	132274505	NA	+	NA	ID=mRNA:Ha412HOChr14g0666961;Parent=gene:Ha412HOChr14g0666961;Name=Ha412HOChr14g0666961;locus_tag=Ha412HOChr14g0666961;product=hypothetical%20protein;	Ha412HOChr14g0666961	mRNA:Ha412HOChr14g0666961	gene:Ha412HOChr14g0666961	Ha412HOChr14g0666961	hypothetical%20protein	NA	NA	NA	NA	NA
Ha412HOChr14	EuGene	exon	132271774	132271835	NA	+	NA	ID=exon:Ha412HOChr14g0666961.utr0;Parent=mRNA:Ha412HOChr14g0666961;Ontology_term=SO:0000204;	NA	exon:Ha412HOChr14g0666961.utr0	mRNA:Ha412HOChr14g0666961	NA	NA	SO:0000204	NA	NA	NA	NA
Ha412HOChr14	EuGene	exon	132271908	132272007	NA	+	NA	ID=exon:Ha412HOChr14g0666961.utr2;Parent=mRNA:Ha412HOChr14g0666961;Ontology_term=SO:0000204;	NA	exon:Ha412HOChr14g0666961.utr2	mRNA:Ha412HOChr14g0666961	NA	NA	SO:0000204	NA	NA	NA	NA
Ha412HOChr14	EuGene	exon	132272155	132272207	NA	+	NA	ID=exon:Ha412HOChr14g0666961.1;Parent=mRNA:Ha412HOChr14g0666961;Ontology_term=SO:0000200;	NA	exon:Ha412HOChr14g0666961.1	mRNA:Ha412HOChr14g0666961	NA	NA	SO:0000200	NA	NA	NA	NA
Ha412HOChr14	EuGene	exon	132274356	132274505	NA	+	NA	ID=exon:Ha412HOChr14g0666961.2;Parent=mRNA:Ha412HOChr14g0666961;Ontology_term=SO:0000202;	NA	exon:Ha412HOChr14g0666961.2	mRNA:Ha412HOChr14g0666961	NA	NA	SO:0000202	NA	NA	NA	NA
Ha412HOChr14	EuGene	five_prime_UTR	132271774	132271835	NA	+	NA	ID=five_prime_UTR:Ha412HOChr14g0666961.0;Parent=mRNA:Ha412HOChr14g0666961;Ontology_term=SO:0000204;est_cons=100.0;est_incons=0.0;	NA	five_prime_UTR:Ha412HOChr14g0666961.0	mRNA:Ha412HOChr14g0666961	NA	NA	SO:0000204	100.0	0.0	NA	NA
Ha412HOChr14	EuGene	five_prime_UTR	132271908	132272007	NA	+	NA	ID=five_prime_UTR:Ha412HOChr14g0666961.2;Parent=mRNA:Ha412HOChr14g0666961;Ontology_term=SO:0000204;est_cons=100.0;est_incons=0.0;	NA	five_prime_UTR:Ha412HOChr14g0666961.2	mRNA:Ha412HOChr14g0666961	NA	NA	SO:0000204	100.0	0.0	NA	NA
Ha412HOChr14	EuGene	five_prime_UTR	132272155	132272198	NA	+	NA	ID=five_prime_UTR:Ha412HOChr14g0666961.4;Parent=mRNA:Ha412HOChr14g0666961;Ontology_term=SO:0000204;est_cons=0.0;est_incons=100.0;	NA	five_prime_UTR:Ha412HOChr14g0666961.4	mRNA:Ha412HOChr14g0666961	NA	NA	SO:0000204	0.0	100.0	NA	NA
Ha412HOChr14	EuGene	CDS	132272199	132272207	NA	+	0	ID=CDS:Ha412HOChr14g0666961.1;Parent=mRNA:Ha412HOChr14g0666961;Ontology_term=SO:0000196;est_cons=0.0;est_incons=100.0;	NA	CDS:Ha412HOChr14g0666961.1	mRNA:Ha412HOChr14g0666961	NA	NA	SO:0000196	0.0	100.0	NA	NA
Ha412HOChr14	EuGene	CDS	132274356	132274505	NA	+	0	ID=CDS:Ha412HOChr14g0666961.2;Parent=mRNA:Ha412HOChr14g0666961;Ontology_term=SO:0000197;est_cons=35.3;est_incons=0.0;	NA	CDS:Ha412HOChr14g0666961.2	mRNA:Ha412HOChr14g0666961	NA	NA	SO:0000197	35.3	0.0	NA	NA
Ha412HOChr14	EuGene	gene	132288400	132290753	NA	+	NA	ID=gene:Ha412HOChr14g0666971;Name=Ha412HOChr14g0666971;locus_tag=Ha412HOChr14g0666971;	Ha412HOChr14g0666971	gene:Ha412HOChr14g0666971	NA	Ha412HOChr14g0666971	NA	NA	NA	NA	NA	NA
Ha412HOChr14	EuGene	mRNA	132288400	132290753	NA	+	NA	ID=mRNA:Ha412HOChr14g0666971;Parent=gene:Ha412HOChr14g0666971;Name=Ha412HOChr14g0666971;locus_tag=Ha412HOChr14g0666971;product=Putative%20diacylglycerol%20O-acyltransferase;Ontology_term=GO:0005789,GO:0005811,GO:0016021,GO:0004144,GO:0019432,GO:0034389;ec_number=2.3.1.20;	Ha412HOChr14g0666971	mRNA:Ha412HOChr14g0666971	gene:Ha412HOChr14g0666971	Ha412HOChr14g0666971	Putative%20diacylglycerol%20O-acyltransferase	GO:0005789,GO:0005811,GO:0016021,GO:0004144,GO:0019432,GO:0034389	NA	NA	2.3.1.20	NA
Ha412HOChr14	EuGene	exon	132288400	132288445	NA	+	NA	ID=exon:Ha412HOChr14g0666971.1;Parent=mRNA:Ha412HOChr14g0666971;Ontology_term=SO:0000200;	NA	exon:Ha412HOChr14g0666971.1	mRNA:Ha412HOChr14g0666971	NA	NA	SO:0000200	NA	NA	NA	NA
Ha412HOChr14	EuGene	exon	132288906	132289012	NA	+	NA	ID=exon:Ha412HOChr14g0666971.2;Parent=mRNA:Ha412HOChr14g0666971;Ontology_term=SO:0000004;	NA	exon:Ha412HOChr14g0666971.2	mRNA:Ha412HOChr14g0666971	NA	NA	SO:0000004	NA	NA	NA	NA
Ha412HOChr14	EuGene	exon	132289312	132289467	NA	+	NA	ID=exon:Ha412HOChr14g0666971.3;Parent=mRNA:Ha412HOChr14g0666971;Ontology_term=SO:0000004;	NA	exon:Ha412HOChr14g0666971.3	mRNA:Ha412HOChr14g0666971	NA	NA	SO:0000004	NA	NA	NA	NA
Ha412HOChr14	EuGene	exon	132290122	132290208	NA	+	NA	ID=exon:Ha412HOChr14g0666971.4;Parent=mRNA:Ha412HOChr14g0666971;Ontology_term=SO:0000004;	NA	exon:Ha412HOChr14g0666971.4	mRNA:Ha412HOChr14g0666971	NA	NA	SO:0000004	NA	NA	NA	NA
Ha412HOChr14	EuGene	exon	132290297	132290394	NA	+	NA	ID=exon:Ha412HOChr14g0666971.5;Parent=mRNA:Ha412HOChr14g0666971;Ontology_term=SO:0000004;	NA	exon:Ha412HOChr14g0666971.5	mRNA:Ha412HOChr14g0666971	NA	NA	SO:0000004	NA	NA	NA	NA
Ha412HOChr14	EuGene	exon	132290462	132290549	NA	+	NA	ID=exon:Ha412HOChr14g0666971.6;Parent=mRNA:Ha412HOChr14g0666971;Ontology_term=SO:0000004;	NA	exon:Ha412HOChr14g0666971.6	mRNA:Ha412HOChr14g0666971	NA	NA	SO:0000004	NA	NA	NA	NA
Ha412HOChr14	EuGene	exon	132290679	132290753	NA	+	NA	ID=exon:Ha412HOChr14g0666971.7;Parent=mRNA:Ha412HOChr14g0666971;Ontology_term=SO:0000202;	NA	exon:Ha412HOChr14g0666971.7	mRNA:Ha412HOChr14g0666971	NA	NA	SO:0000202	NA	NA	NA	NA
Ha412HOChr14	EuGene	CDS	132288400	132288445	NA	+	0	ID=CDS:Ha412HOChr14g0666971.1;Parent=mRNA:Ha412HOChr14g0666971;Ontology_term=SO:0000196;est_cons=0.0;est_incons=0.0;	NA	CDS:Ha412HOChr14g0666971.1	mRNA:Ha412HOChr14g0666971	NA	NA	SO:0000196	0.0	0.0	NA	NA
Ha412HOChr14	EuGene	CDS	132288906	132289012	NA	+	2	ID=CDS:Ha412HOChr14g0666971.2;Parent=mRNA:Ha412HOChr14g0666971;Ontology_term=SO:0000004;est_cons=0.0;est_incons=0.0;	NA	CDS:Ha412HOChr14g0666971.2	mRNA:Ha412HOChr14g0666971	NA	NA	SO:0000004	0.0	0.0	NA	NA
Ha412HOChr14	EuGene	CDS	132289312	132289467	NA	+	0	ID=CDS:Ha412HOChr14g0666971.3;Parent=mRNA:Ha412HOChr14g0666971;Ontology_term=SO:0000004;est_cons=0.0;est_incons=0.0;	NA	CDS:Ha412HOChr14g0666971.3	mRNA:Ha412HOChr14g0666971	NA	NA	SO:0000004	0.0	0.0	NA	NA
Ha412HOChr14	EuGene	CDS	132290122	132290208	NA	+	0	ID=CDS:Ha412HOChr14g0666971.4;Parent=mRNA:Ha412HOChr14g0666971;Ontology_term=SO:0000004;est_cons=0.0;est_incons=0.0;	NA	CDS:Ha412HOChr14g0666971.4	mRNA:Ha412HOChr14g0666971	NA	NA	SO:0000004	0.0	0.0	NA	NA
Ha412HOChr14	EuGene	CDS	132290297	132290394	NA	+	0	ID=CDS:Ha412HOChr14g0666971.5;Parent=mRNA:Ha412HOChr14g0666971;Ontology_term=SO:0000004;est_cons=0.0;est_incons=0.0;	NA	CDS:Ha412HOChr14g0666971.5	mRNA:Ha412HOChr14g0666971	NA	NA	SO:0000004	0.0	0.0	NA	NA
Ha412HOChr14	EuGene	CDS	132290462	132290549	NA	+	1	ID=CDS:Ha412HOChr14g0666971.6;Parent=mRNA:Ha412HOChr14g0666971;Ontology_term=SO:0000004;est_cons=0.0;est_incons=0.0;	NA	CDS:Ha412HOChr14g0666971.6	mRNA:Ha412HOChr14g0666971	NA	NA	SO:0000004	0.0	0.0	NA	NA
Ha412HOChr14	EuGene	CDS	132290679	132290753	NA	+	0	ID=CDS:Ha412HOChr14g0666971.7;Parent=mRNA:Ha412HOChr14g0666971;Ontology_term=SO:0000197;est_cons=0.0;est_incons=0.0;	NA	CDS:Ha412HOChr14g0666971.7	mRNA:Ha412HOChr14g0666971	NA	NA	SO:0000197	0.0	0.0	NA	NA
Ha412HOChr14	EuGene	gene	132302040	132303023	NA	+	NA	ID=gene:Ha412HOChr14g0666981;Name=Ha412HOChr14g0666981;locus_tag=Ha412HOChr14g0666981;	Ha412HOChr14g0666981	gene:Ha412HOChr14g0666981	NA	Ha412HOChr14g0666981	NA	NA	NA	NA	NA	NA
Ha412HOChr14	EuGene	mRNA	132302040	132303023	NA	+	NA	ID=mRNA:Ha412HOChr14g0666981;Parent=gene:Ha412HOChr14g0666981;Name=Ha412HOChr14g0666981;locus_tag=Ha412HOChr14g0666981;product=Putative%20chromatin%20remodeling%20%26%20transcription%20regulator%20BTB-POZ%20family;Ontology_term=GO:0000151;	Ha412HOChr14g0666981	mRNA:Ha412HOChr14g0666981	gene:Ha412HOChr14g0666981	Ha412HOChr14g0666981	Putative%20chromatin%20remodeling%20%26%20transcription%20regulator%20BTB-POZ%20family	GO:0000151	NA	NA	NA	NA
Ha412HOChr14	EuGene	exon	132302040	132302121	NA	+	NA	ID=exon:Ha412HOChr14g0666981.1;Parent=mRNA:Ha412HOChr14g0666981;Ontology_term=SO:0000200;	NA	exon:Ha412HOChr14g0666981.1	mRNA:Ha412HOChr14g0666981	NA	NA	SO:0000200	NA	NA	NA	NA
Ha412HOChr14	EuGene	exon	132302269	132302285	NA	+	NA	ID=exon:Ha412HOChr14g0666981.2;Parent=mRNA:Ha412HOChr14g0666981;Ontology_term=SO:0000004;	NA	exon:Ha412HOChr14g0666981.2	mRNA:Ha412HOChr14g0666981	NA	NA	SO:0000004	NA	NA	NA	NA
Ha412HOChr14	EuGene	exon	132302626	132302904	NA	+	NA	ID=exon:Ha412HOChr14g0666981.3;Parent=mRNA:Ha412HOChr14g0666981;Ontology_term=SO:0000202;	NA	exon:Ha412HOChr14g0666981.3	mRNA:Ha412HOChr14g0666981	NA	NA	SO:0000202	NA	NA	NA	NA
Ha412HOChr14	EuGene	exon	132302995	132303023	NA	+	NA	ID=exon:Ha412HOChr14g0666981.utr8;Parent=mRNA:Ha412HOChr14g0666981;Ontology_term=SO:0000205;	NA	exon:Ha412HOChr14g0666981.utr8	mRNA:Ha412HOChr14g0666981	NA	NA	SO:0000205	NA	NA	NA	NA
Ha412HOChr14	EuGene	five_prime_UTR	132302040	132302110	NA	+	NA	ID=five_prime_UTR:Ha412HOChr14g0666981.0;Parent=mRNA:Ha412HOChr14g0666981;Ontology_term=SO:0000204;est_cons=100.0;est_incons=0.0;	NA	five_prime_UTR:Ha412HOChr14g0666981.0	mRNA:Ha412HOChr14g0666981	NA	NA	SO:0000204	100.0	0.0	NA	NA
Ha412HOChr14	EuGene	CDS	132302111	132302121	NA	+	0	ID=CDS:Ha412HOChr14g0666981.1;Parent=mRNA:Ha412HOChr14g0666981;Ontology_term=SO:0000196;est_cons=100.0;est_incons=0.0;	NA	CDS:Ha412HOChr14g0666981.1	mRNA:Ha412HOChr14g0666981	NA	NA	SO:0000196	100.0	0.0	NA	NA
Ha412HOChr14	EuGene	CDS	132302269	132302285	NA	+	1	ID=CDS:Ha412HOChr14g0666981.2;Parent=mRNA:Ha412HOChr14g0666981;Ontology_term=SO:0000004;est_cons=0.0;est_incons=100.0;	NA	CDS:Ha412HOChr14g0666981.2	mRNA:Ha412HOChr14g0666981	NA	NA	SO:0000004	0.0	100.0	NA	NA
Ha412HOChr14	EuGene	CDS	132302626	132302894	NA	+	2	ID=CDS:Ha412HOChr14g0666981.3;Parent=mRNA:Ha412HOChr14g0666981;Ontology_term=SO:0000197;est_cons=100.0;est_incons=0.0;	NA	CDS:Ha412HOChr14g0666981.3	mRNA:Ha412HOChr14g0666981	NA	NA	SO:0000197	100.0	0.0	NA	NA
Ha412HOChr14	EuGene	three_prime_UTR	132302895	132302904	NA	+	NA	ID=three_prime_UTR:Ha412HOChr14g0666981.6;Parent=mRNA:Ha412HOChr14g0666981;Ontology_term=SO:0000205;est_cons=100.0;est_incons=0.0;	NA	three_prime_UTR:Ha412HOChr14g0666981.6	mRNA:Ha412HOChr14g0666981	NA	NA	SO:0000205	100.0	0.0	NA	NA
Ha412HOChr14	EuGene	three_prime_UTR	132302995	132303023	NA	+	NA	ID=three_prime_UTR:Ha412HOChr14g0666981.8;Parent=mRNA:Ha412HOChr14g0666981;Ontology_term=SO:0000205;est_cons=100.0;est_incons=0.0;	NA	three_prime_UTR:Ha412HOChr14g0666981.8	mRNA:Ha412HOChr14g0666981	NA	NA	SO:0000205	100.0	0.0	NA	NA
Ha412HOChr14	EuGene	gene	132303025	132304967	NA	+	NA	ID=gene:Ha412HOChr14g0666991;Name=Ha412HOChr14g0666991;locus_tag=Ha412HOChr14g0666991;	Ha412HOChr14g0666991	gene:Ha412HOChr14g0666991	NA	Ha412HOChr14g0666991	NA	NA	NA	NA	NA	NA
Ha412HOChr14	EuGene	mRNA	132303025	132304967	NA	+	NA	ID=mRNA:Ha412HOChr14g0666991;Parent=gene:Ha412HOChr14g0666991;Name=Ha412HOChr14g0666991;locus_tag=Ha412HOChr14g0666991;product=hypothetical%20protein;Ontology_term=GO:0000151;	Ha412HOChr14g0666991	mRNA:Ha412HOChr14g0666991	gene:Ha412HOChr14g0666991	Ha412HOChr14g0666991	hypothetical%20protein	GO:0000151	NA	NA	NA	NA
Ha412HOChr14	EuGene	exon	132303025	132303031	NA	+	NA	ID=exon:Ha412HOChr14g0666991.utr0;Parent=mRNA:Ha412HOChr14g0666991;Ontology_term=SO:0000204;	NA	exon:Ha412HOChr14g0666991.utr0	mRNA:Ha412HOChr14g0666991	NA	NA	SO:0000204	NA	NA	NA	NA
Ha412HOChr14	EuGene	exon	132303138	132303271	NA	+	NA	ID=exon:Ha412HOChr14g0666991.1;Parent=mRNA:Ha412HOChr14g0666991;Ontology_term=SO:0000200;	NA	exon:Ha412HOChr14g0666991.1	mRNA:Ha412HOChr14g0666991	NA	NA	SO:0000200	NA	NA	NA	NA
Ha412HOChr14	EuGene	exon	132303431	132303528	NA	+	NA	ID=exon:Ha412HOChr14g0666991.2;Parent=mRNA:Ha412HOChr14g0666991;Ontology_term=SO:0000202;	NA	exon:Ha412HOChr14g0666991.2	mRNA:Ha412HOChr14g0666991	NA	NA	SO:0000202	NA	NA	NA	NA
Ha412HOChr14	EuGene	exon	132303637	132303710	NA	+	NA	ID=exon:Ha412HOChr14g0666991.utr8;Parent=mRNA:Ha412HOChr14g0666991;Ontology_term=SO:0000205;	NA	exon:Ha412HOChr14g0666991.utr8	mRNA:Ha412HOChr14g0666991	NA	NA	SO:0000205	NA	NA	NA	NA
Ha412HOChr14	EuGene	exon	132304641	132304967	NA	+	NA	ID=exon:Ha412HOChr14g0666991.utr10;Parent=mRNA:Ha412HOChr14g0666991;Ontology_term=SO:0000205;	NA	exon:Ha412HOChr14g0666991.utr10	mRNA:Ha412HOChr14g0666991	NA	NA	SO:0000205	NA	NA	NA	NA
Ha412HOChr14	EuGene	five_prime_UTR	132303025	132303031	NA	+	NA	ID=five_prime_UTR:Ha412HOChr14g0666991.0;Parent=mRNA:Ha412HOChr14g0666991;Ontology_term=SO:0000204;est_cons=100.0;est_incons=0.0;	NA	five_prime_UTR:Ha412HOChr14g0666991.0	mRNA:Ha412HOChr14g0666991	NA	NA	SO:0000204	100.0	0.0	NA	NA
Ha412HOChr14	EuGene	five_prime_UTR	132303138	132303146	NA	+	NA	ID=five_prime_UTR:Ha412HOChr14g0666991.2;Parent=mRNA:Ha412HOChr14g0666991;Ontology_term=SO:0000204;est_cons=100.0;est_incons=0.0;	NA	five_prime_UTR:Ha412HOChr14g0666991.2	mRNA:Ha412HOChr14g0666991	NA	NA	SO:0000204	100.0	0.0	NA	NA
Ha412HOChr14	EuGene	CDS	132303147	132303271	NA	+	0	ID=CDS:Ha412HOChr14g0666991.1;Parent=mRNA:Ha412HOChr14g0666991;Ontology_term=SO:0000196;est_cons=100.0;est_incons=0.0;	NA	CDS:Ha412HOChr14g0666991.1	mRNA:Ha412HOChr14g0666991	NA	NA	SO:0000196	100.0	0.0	NA	NA
Ha412HOChr14	EuGene	CDS	132303431	132303434	NA	+	1	ID=CDS:Ha412HOChr14g0666991.2;Parent=mRNA:Ha412HOChr14g0666991;Ontology_term=SO:0000197;est_cons=100.0;est_incons=0.0;	NA	CDS:Ha412HOChr14g0666991.2	mRNA:Ha412HOChr14g0666991	NA	NA	SO:0000197	100.0	0.0	NA	NA
Ha412HOChr14	EuGene	three_prime_UTR	132303435	132303528	NA	+	NA	ID=three_prime_UTR:Ha412HOChr14g0666991.6;Parent=mRNA:Ha412HOChr14g0666991;Ontology_term=SO:0000205;est_cons=100.0;est_incons=0.0;	NA	three_prime_UTR:Ha412HOChr14g0666991.6	mRNA:Ha412HOChr14g0666991	NA	NA	SO:0000205	100.0	0.0	NA	NA
Ha412HOChr14	EuGene	three_prime_UTR	132303637	132303710	NA	+	NA	ID=three_prime_UTR:Ha412HOChr14g0666991.8;Parent=mRNA:Ha412HOChr14g0666991;Ontology_term=SO:0000205;est_cons=100.0;est_incons=0.0;	NA	three_prime_UTR:Ha412HOChr14g0666991.8	mRNA:Ha412HOChr14g0666991	NA	NA	SO:0000205	100.0	0.0	NA	NA
Ha412HOChr14	EuGene	three_prime_UTR	132304641	132304967	NA	+	NA	ID=three_prime_UTR:Ha412HOChr14g0666991.10;Parent=mRNA:Ha412HOChr14g0666991;Ontology_term=SO:0000205;est_cons=100.0;est_incons=0.0;	NA	three_prime_UTR:Ha412HOChr14g0666991.10	mRNA:Ha412HOChr14g0666991	NA	NA	SO:0000205	100.0	0.0	NA	NA
Ha412HOChr14	EuGene	gene	132308227	132309322	NA	+	NA	ID=gene:Ha412HOChr14g0667001;Name=Ha412HOChr14g0667001;locus_tag=Ha412HOChr14g0667001;	Ha412HOChr14g0667001	gene:Ha412HOChr14g0667001	NA	Ha412HOChr14g0667001	NA	NA	NA	NA	NA	NA
Ha412HOChr14	EuGene	mRNA	132308227	132309322	NA	+	NA	ID=mRNA:Ha412HOChr14g0667001;Parent=gene:Ha412HOChr14g0667001;Name=Ha412HOChr14g0667001;locus_tag=Ha412HOChr14g0667001;product=Putative%20diacylglycerol%20O-acyltransferase;Ontology_term=GO:0005789,GO:0005811,GO:0016021,GO:0004144,GO:0019432,GO:0034389;ec_number=2.3.1.20;	Ha412HOChr14g0667001	mRNA:Ha412HOChr14g0667001	gene:Ha412HOChr14g0667001	Ha412HOChr14g0667001	Putative%20diacylglycerol%20O-acyltransferase	GO:0005789,GO:0005811,GO:0016021,GO:0004144,GO:0019432,GO:0034389	NA	NA	2.3.1.20	NA
Ha412HOChr14	EuGene	exon	132308227	132308332	NA	+	NA	ID=exon:Ha412HOChr14g0667001.1;Parent=mRNA:Ha412HOChr14g0667001;Ontology_term=SO:0000200;	NA	exon:Ha412HOChr14g0667001.1	mRNA:Ha412HOChr14g0667001	NA	NA	SO:0000200	NA	NA	NA	NA
Ha412HOChr14	EuGene	exon	132308518	132308624	NA	+	NA	ID=exon:Ha412HOChr14g0667001.2;Parent=mRNA:Ha412HOChr14g0667001;Ontology_term=SO:0000004;	NA	exon:Ha412HOChr14g0667001.2	mRNA:Ha412HOChr14g0667001	NA	NA	SO:0000004	NA	NA	NA	NA
Ha412HOChr14	EuGene	exon	132309053	132309322	NA	+	NA	ID=exon:Ha412HOChr14g0667001.3;Parent=mRNA:Ha412HOChr14g0667001;Ontology_term=SO:0000202;	NA	exon:Ha412HOChr14g0667001.3	mRNA:Ha412HOChr14g0667001	NA	NA	SO:0000202	NA	NA	NA	NA
Ha412HOChr14	EuGene	CDS	132308227	132308332	NA	+	0	ID=CDS:Ha412HOChr14g0667001.1;Parent=mRNA:Ha412HOChr14g0667001;Ontology_term=SO:0000196;est_cons=0.0;est_incons=0.0;	NA	CDS:Ha412HOChr14g0667001.1	mRNA:Ha412HOChr14g0667001	NA	NA	SO:0000196	0.0	0.0	NA	NA
Ha412HOChr14	EuGene	CDS	132308518	132308624	NA	+	2	ID=CDS:Ha412HOChr14g0667001.2;Parent=mRNA:Ha412HOChr14g0667001;Ontology_term=SO:0000004;est_cons=0.0;est_incons=0.0;	NA	CDS:Ha412HOChr14g0667001.2	mRNA:Ha412HOChr14g0667001	NA	NA	SO:0000004	0.0	0.0	NA	NA
Ha412HOChr14	EuGene	CDS	132309053	132309322	NA	+	0	ID=CDS:Ha412HOChr14g0667001.3;Parent=mRNA:Ha412HOChr14g0667001;Ontology_term=SO:0000197;est_cons=0.0;est_incons=0.0;	NA	CDS:Ha412HOChr14g0667001.3	mRNA:Ha412HOChr14g0667001	NA	NA	SO:0000197	0.0	0.0	NA	NA
Ha412HOChr14	EuGene	gene	132310177	132310499	NA	+	NA	ID=gene:Ha412HOChr14g0667011;Name=Ha412HOChr14g0667011;locus_tag=Ha412HOChr14g0667011;	Ha412HOChr14g0667011	gene:Ha412HOChr14g0667011	NA	Ha412HOChr14g0667011	NA	NA	NA	NA	NA	NA
Ha412HOChr14	EuGene	mRNA	132310177	132310499	NA	+	NA	ID=mRNA:Ha412HOChr14g0667011;Parent=gene:Ha412HOChr14g0667011;Name=Ha412HOChr14g0667011;locus_tag=Ha412HOChr14g0667011;product=Putative%20diacylglycerol%20O-acyltransferase;Ontology_term=GO:0016021,GO:0003846,GO:0004144;ec_number=2.3.1.20;	Ha412HOChr14g0667011	mRNA:Ha412HOChr14g0667011	gene:Ha412HOChr14g0667011	Ha412HOChr14g0667011	Putative%20diacylglycerol%20O-acyltransferase	GO:0016021,GO:0003846,GO:0004144	NA	NA	2.3.1.20	NA
Ha412HOChr14	EuGene	exon	132310177	132310221	NA	+	NA	ID=exon:Ha412HOChr14g0667011.1;Parent=mRNA:Ha412HOChr14g0667011;Ontology_term=SO:0000200;	NA	exon:Ha412HOChr14g0667011.1	mRNA:Ha412HOChr14g0667011	NA	NA	SO:0000200	NA	NA	NA	NA
Ha412HOChr14	EuGene	exon	132310302	132310499	NA	+	NA	ID=exon:Ha412HOChr14g0667011.2;Parent=mRNA:Ha412HOChr14g0667011;Ontology_term=SO:0000202;	NA	exon:Ha412HOChr14g0667011.2	mRNA:Ha412HOChr14g0667011	NA	NA	SO:0000202	NA	NA	NA	NA
Ha412HOChr14	EuGene	CDS	132310177	132310221	NA	+	0	ID=CDS:Ha412HOChr14g0667011.1;Parent=mRNA:Ha412HOChr14g0667011;Ontology_term=SO:0000196;est_cons=0.0;est_incons=0.0;	NA	CDS:Ha412HOChr14g0667011.1	mRNA:Ha412HOChr14g0667011	NA	NA	SO:0000196	0.0	0.0	NA	NA
Ha412HOChr14	EuGene	CDS	132310302	132310499	NA	+	0	ID=CDS:Ha412HOChr14g0667011.2;Parent=mRNA:Ha412HOChr14g0667011;Ontology_term=SO:0000197;est_cons=0.0;est_incons=0.0;	NA	CDS:Ha412HOChr14g0667011.2	mRNA:Ha412HOChr14g0667011	NA	NA	SO:0000197	0.0	0.0	NA	NA
Ha412HOChr14	EuGene	gene	132326939	132328489	NA	-	NA	ID=gene:Ha412HOChr14g0667021;Name=Ha412HOChr14g0667021;locus_tag=Ha412HOChr14g0667021;	Ha412HOChr14g0667021	gene:Ha412HOChr14g0667021	NA	Ha412HOChr14g0667021	NA	NA	NA	NA	NA	NA
Ha412HOChr14	EuGene	mRNA	132326939	132328489	NA	-	NA	ID=mRNA:Ha412HOChr14g0667021;Parent=gene:Ha412HOChr14g0667021;Name=Ha412HOChr14g0667021;locus_tag=Ha412HOChr14g0667021;product=Putative%20membrane%20transport%20protein;Ontology_term=GO:0005789,GO:0016021,GO:0009733,GO:0055085;	Ha412HOChr14g0667021	mRNA:Ha412HOChr14g0667021	gene:Ha412HOChr14g0667021	Ha412HOChr14g0667021	Putative%20membrane%20transport%20protein	GO:0005789,GO:0016021,GO:0009733,GO:0055085	NA	NA	NA	NA
Ha412HOChr14	EuGene	exon	132326939	132327026	NA	-	NA	ID=exon:Ha412HOChr14g0667021.6;Parent=mRNA:Ha412HOChr14g0667021;Ontology_term=SO:0000202;	NA	exon:Ha412HOChr14g0667021.6	mRNA:Ha412HOChr14g0667021	NA	NA	SO:0000202	NA	NA	NA	NA
Ha412HOChr14	EuGene	exon	132327110	132327210	NA	-	NA	ID=exon:Ha412HOChr14g0667021.5;Parent=mRNA:Ha412HOChr14g0667021;Ontology_term=SO:0000004;	NA	exon:Ha412HOChr14g0667021.5	mRNA:Ha412HOChr14g0667021	NA	NA	SO:0000004	NA	NA	NA	NA
Ha412HOChr14	EuGene	exon	132327407	132327496	NA	-	NA	ID=exon:Ha412HOChr14g0667021.4;Parent=mRNA:Ha412HOChr14g0667021;Ontology_term=SO:0000004;	NA	exon:Ha412HOChr14g0667021.4	mRNA:Ha412HOChr14g0667021	NA	NA	SO:0000004	NA	NA	NA	NA
Ha412HOChr14	EuGene	exon	132327574	132327756	NA	-	NA	ID=exon:Ha412HOChr14g0667021.3;Parent=mRNA:Ha412HOChr14g0667021;Ontology_term=SO:0000004;	NA	exon:Ha412HOChr14g0667021.3	mRNA:Ha412HOChr14g0667021	NA	NA	SO:0000004	NA	NA	NA	NA
Ha412HOChr14	EuGene	exon	132328150	132328271	NA	-	NA	ID=exon:Ha412HOChr14g0667021.2;Parent=mRNA:Ha412HOChr14g0667021;Ontology_term=SO:0000004;	NA	exon:Ha412HOChr14g0667021.2	mRNA:Ha412HOChr14g0667021	NA	NA	SO:0000004	NA	NA	NA	NA
Ha412HOChr14	EuGene	exon	132328372	132328489	NA	-	NA	ID=exon:Ha412HOChr14g0667021.1;Parent=mRNA:Ha412HOChr14g0667021;Ontology_term=SO:0000200;	NA	exon:Ha412HOChr14g0667021.1	mRNA:Ha412HOChr14g0667021	NA	NA	SO:0000200	NA	NA	NA	NA
Ha412HOChr14	EuGene	CDS	132326939	132327026	NA	-	1	ID=CDS:Ha412HOChr14g0667021.6;Parent=mRNA:Ha412HOChr14g0667021;Ontology_term=SO:0000197;est_cons=0.0;est_incons=0.0;	NA	CDS:Ha412HOChr14g0667021.6	mRNA:Ha412HOChr14g0667021	NA	NA	SO:0000197	0.0	0.0	NA	NA
Ha412HOChr14	EuGene	CDS	132327110	132327210	NA	-	0	ID=CDS:Ha412HOChr14g0667021.5;Parent=mRNA:Ha412HOChr14g0667021;Ontology_term=SO:0000004;est_cons=0.0;est_incons=0.0;	NA	CDS:Ha412HOChr14g0667021.5	mRNA:Ha412HOChr14g0667021	NA	NA	SO:0000004	0.0	0.0	NA	NA
Ha412HOChr14	EuGene	CDS	132327407	132327496	NA	-	0	ID=CDS:Ha412HOChr14g0667021.4;Parent=mRNA:Ha412HOChr14g0667021;Ontology_term=SO:0000004;est_cons=0.0;est_incons=0.0;	NA	CDS:Ha412HOChr14g0667021.4	mRNA:Ha412HOChr14g0667021	NA	NA	SO:0000004	0.0	0.0	NA	NA
Ha412HOChr14	EuGene	CDS	132327574	132327756	NA	-	0	ID=CDS:Ha412HOChr14g0667021.3;Parent=mRNA:Ha412HOChr14g0667021;Ontology_term=SO:0000004;est_cons=0.0;est_incons=0.0;	NA	CDS:Ha412HOChr14g0667021.3	mRNA:Ha412HOChr14g0667021	NA	NA	SO:0000004	0.0	0.0	NA	NA
Ha412HOChr14	EuGene	CDS	132328150	132328271	NA	-	2	ID=CDS:Ha412HOChr14g0667021.2;Parent=mRNA:Ha412HOChr14g0667021;Ontology_term=SO:0000004;est_cons=0.0;est_incons=0.0;	NA	CDS:Ha412HOChr14g0667021.2	mRNA:Ha412HOChr14g0667021	NA	NA	SO:0000004	0.0	0.0	NA	NA
Ha412HOChr14	EuGene	CDS	132328372	132328489	NA	-	0	ID=CDS:Ha412HOChr14g0667021.1;Parent=mRNA:Ha412HOChr14g0667021;Ontology_term=SO:0000196;est_cons=0.0;est_incons=0.0;	NA	CDS:Ha412HOChr14g0667021.1	mRNA:Ha412HOChr14g0667021	NA	NA	SO:0000196	0.0	0.0	NA	NA
Ha412HOChr14	EuGene	gene	132433871	132434439	NA	+	NA	ID=gene:Ha412HOChr14g0667031;Name=Ha412HOChr14g0667031;locus_tag=Ha412HOChr14g0667031;	Ha412HOChr14g0667031	gene:Ha412HOChr14g0667031	NA	Ha412HOChr14g0667031	NA	NA	NA	NA	NA	NA
Ha412HOChr14	EuGene	mRNA	132433871	132434439	NA	+	NA	ID=mRNA:Ha412HOChr14g0667031;Parent=gene:Ha412HOChr14g0667031;Name=Ha412HOChr14g0667031;locus_tag=Ha412HOChr14g0667031;product=Putative%20diacylglycerol%20O-acyltransferase;Ontology_term=GO:0016021,GO:0004144;ec_number=2.3.1.20;	Ha412HOChr14g0667031	mRNA:Ha412HOChr14g0667031	gene:Ha412HOChr14g0667031	Ha412HOChr14g0667031	Putative%20diacylglycerol%20O-acyltransferase	GO:0016021,GO:0004144	NA	NA	2.3.1.20	NA
Ha412HOChr14	EuGene	exon	132433871	132433927	NA	+	NA	ID=exon:Ha412HOChr14g0667031.1;Parent=mRNA:Ha412HOChr14g0667031;Ontology_term=SO:0000200;	NA	exon:Ha412HOChr14g0667031.1	mRNA:Ha412HOChr14g0667031	NA	NA	SO:0000200	NA	NA	NA	NA
Ha412HOChr14	EuGene	exon	132434016	132434116	NA	+	NA	ID=exon:Ha412HOChr14g0667031.2;Parent=mRNA:Ha412HOChr14g0667031;Ontology_term=SO:0000004;	NA	exon:Ha412HOChr14g0667031.2	mRNA:Ha412HOChr14g0667031	NA	NA	SO:0000004	NA	NA	NA	NA
Ha412HOChr14	EuGene	exon	132434184	132434271	NA	+	NA	ID=exon:Ha412HOChr14g0667031.3;Parent=mRNA:Ha412HOChr14g0667031;Ontology_term=SO:0000004;	NA	exon:Ha412HOChr14g0667031.3	mRNA:Ha412HOChr14g0667031	NA	NA	SO:0000004	NA	NA	NA	NA
Ha412HOChr14	EuGene	exon	132434401	132434439	NA	+	NA	ID=exon:Ha412HOChr14g0667031.4;Parent=mRNA:Ha412HOChr14g0667031;Ontology_term=SO:0000202;	NA	exon:Ha412HOChr14g0667031.4	mRNA:Ha412HOChr14g0667031	NA	NA	SO:0000202	NA	NA	NA	NA
Ha412HOChr14	EuGene	CDS	132433871	132433927	NA	+	0	ID=CDS:Ha412HOChr14g0667031.1;Parent=mRNA:Ha412HOChr14g0667031;Ontology_term=SO:0000196;est_cons=0.0;est_incons=0.0;	NA	CDS:Ha412HOChr14g0667031.1	mRNA:Ha412HOChr14g0667031	NA	NA	SO:0000196	0.0	0.0	NA	NA
Ha412HOChr14	EuGene	CDS	132434016	132434116	NA	+	0	ID=CDS:Ha412HOChr14g0667031.2;Parent=mRNA:Ha412HOChr14g0667031;Ontology_term=SO:0000004;est_cons=0.0;est_incons=0.0;	NA	CDS:Ha412HOChr14g0667031.2	mRNA:Ha412HOChr14g0667031	NA	NA	SO:0000004	0.0	0.0	NA	NA
Ha412HOChr14	EuGene	CDS	132434184	132434271	NA	+	1	ID=CDS:Ha412HOChr14g0667031.3;Parent=mRNA:Ha412HOChr14g0667031;Ontology_term=SO:0000004;est_cons=0.0;est_incons=0.0;	NA	CDS:Ha412HOChr14g0667031.3	mRNA:Ha412HOChr14g0667031	NA	NA	SO:0000004	0.0	0.0	NA	NA
Ha412HOChr14	EuGene	CDS	132434401	132434439	NA	+	0	ID=CDS:Ha412HOChr14g0667031.4;Parent=mRNA:Ha412HOChr14g0667031;Ontology_term=SO:0000197;est_cons=0.0;est_incons=0.0;	NA	CDS:Ha412HOChr14g0667031.4	mRNA:Ha412HOChr14g0667031	NA	NA	SO:0000197	0.0	0.0	NA	NA
Ha412HOChr14	EuGene	gene	132458499	132458605	NA	+	NA	ID=gene:Ha412HOChr14g0667041;Name=Ha412HOChr14g0667041;locus_tag=Ha412HOChr14g0667041;rfam_acc=RF00097;rfam_id=snoR71;	Ha412HOChr14g0667041	gene:Ha412HOChr14g0667041	NA	Ha412HOChr14g0667041	NA	NA	NA	NA	NA	NA
Ha412HOChr14	EuGene	ncRNA	132458499	132458605	NA	+	NA	ID=ncRNA:Ha412HOChr14g0667041;Parent=gene:Ha412HOChr14g0667041;Name=Ha412HOChr14g0667041;locus_tag=Ha412HOChr14g0667041;rfam_acc=RF00097;rfam_id=snoR71;	Ha412HOChr14g0667041	ncRNA:Ha412HOChr14g0667041	gene:Ha412HOChr14g0667041	Ha412HOChr14g0667041	NA	NA	NA	NA	NA	NA
Ha412HOChr14	EuGene	gene	132550751	132552549	NA	-	NA	ID=gene:Ha412HOChr14g0667051;Name=Ha412HOChr14g0667051;locus_tag=Ha412HOChr14g0667051;	Ha412HOChr14g0667051	gene:Ha412HOChr14g0667051	NA	Ha412HOChr14g0667051	NA	NA	NA	NA	NA	NA
Ha412HOChr14	EuGene	mRNA	132550751	132552549	NA	-	NA	ID=mRNA:Ha412HOChr14g0667051;Parent=gene:Ha412HOChr14g0667051;Name=Ha412HOChr14g0667051;locus_tag=Ha412HOChr14g0667051;product=hypothetical%20protein;	Ha412HOChr14g0667051	mRNA:Ha412HOChr14g0667051	gene:Ha412HOChr14g0667051	Ha412HOChr14g0667051	hypothetical%20protein	NA	NA	NA	NA	NA
Ha412HOChr14	EuGene	exon	132550751	132550928	NA	-	NA	ID=exon:Ha412HOChr14g0667051.utr0;Parent=mRNA:Ha412HOChr14g0667051;Ontology_term=SO:0000205;	NA	exon:Ha412HOChr14g0667051.utr0	mRNA:Ha412HOChr14g0667051	NA	NA	SO:0000205	NA	NA	NA	NA
Ha412HOChr14	EuGene	exon	132551362	132551440	NA	-	NA	ID=exon:Ha412HOChr14g0667051.utr2;Parent=mRNA:Ha412HOChr14g0667051;Ontology_term=SO:0000205;	NA	exon:Ha412HOChr14g0667051.utr2	mRNA:Ha412HOChr14g0667051	NA	NA	SO:0000205	NA	NA	NA	NA
Ha412HOChr14	EuGene	exon	132551903	132552549	NA	-	NA	ID=exon:Ha412HOChr14g0667051.1;Parent=mRNA:Ha412HOChr14g0667051;Ontology_term=SO:0000147;	NA	exon:Ha412HOChr14g0667051.1	mRNA:Ha412HOChr14g0667051	NA	NA	SO:0000147	NA	NA	NA	NA
Ha412HOChr14	EuGene	three_prime_UTR	132550751	132550928	NA	-	NA	ID=three_prime_UTR:Ha412HOChr14g0667051.0;Parent=mRNA:Ha412HOChr14g0667051;Ontology_term=SO:0000205;est_cons=100.0;est_incons=0.0;	NA	three_prime_UTR:Ha412HOChr14g0667051.0	mRNA:Ha412HOChr14g0667051	NA	NA	SO:0000205	100.0	0.0	NA	NA
Ha412HOChr14	EuGene	three_prime_UTR	132551362	132551440	NA	-	NA	ID=three_prime_UTR:Ha412HOChr14g0667051.2;Parent=mRNA:Ha412HOChr14g0667051;Ontology_term=SO:0000205;est_cons=100.0;est_incons=0.0;	NA	three_prime_UTR:Ha412HOChr14g0667051.2	mRNA:Ha412HOChr14g0667051	NA	NA	SO:0000205	100.0	0.0	NA	NA
Ha412HOChr14	EuGene	three_prime_UTR	132551903	132551932	NA	-	NA	ID=three_prime_UTR:Ha412HOChr14g0667051.4;Parent=mRNA:Ha412HOChr14g0667051;Ontology_term=SO:0000205;est_cons=100.0;est_incons=0.0;	NA	three_prime_UTR:Ha412HOChr14g0667051.4	mRNA:Ha412HOChr14g0667051	NA	NA	SO:0000205	100.0	0.0	NA	NA
Ha412HOChr14	EuGene	CDS	132551933	132552235	NA	-	0	ID=CDS:Ha412HOChr14g0667051.1;Parent=mRNA:Ha412HOChr14g0667051;Ontology_term=SO:0005845;est_cons=100.0;est_incons=0.0;	NA	CDS:Ha412HOChr14g0667051.1	mRNA:Ha412HOChr14g0667051	NA	NA	SO:0005845	100.0	0.0	NA	NA
Ha412HOChr14	EuGene	five_prime_UTR	132552236	132552549	NA	-	NA	ID=five_prime_UTR:Ha412HOChr14g0667051.6;Parent=mRNA:Ha412HOChr14g0667051;Ontology_term=SO:0000204;est_cons=100.0;est_incons=0.0;	NA	five_prime_UTR:Ha412HOChr14g0667051.6	mRNA:Ha412HOChr14g0667051	NA	NA	SO:0000204	100.0	0.0	NA	NA
Ha412HOChr14	EuGene	gene	132604972	132605323	NA	+	NA	ID=gene:Ha412HOChr14g0667061;Name=Ha412HOChr14g0667061;locus_tag=Ha412HOChr14g0667061;	Ha412HOChr14g0667061	gene:Ha412HOChr14g0667061	NA	Ha412HOChr14g0667061	NA	NA	NA	NA	NA	NA
Ha412HOChr14	EuGene	ncRNA	132604972	132605323	NA	+	NA	ID=ncRNA:Ha412HOChr14g0667061;Parent=gene:Ha412HOChr14g0667061;Name=Ha412HOChr14g0667061;locus_tag=Ha412HOChr14g0667061;	Ha412HOChr14g0667061	ncRNA:Ha412HOChr14g0667061	gene:Ha412HOChr14g0667061	Ha412HOChr14g0667061	NA	NA	NA	NA	NA	NA
Ha412HOChr14	EuGene	exon	132604972	132605002	NA	+	NA	ID=ncRNA:Ha412HOChr14g0667061.ncrna0;Parent=ncRNA:Ha412HOChr14g0667061;Ontology_term=SO:0000655;est_cons=100.0;est_incons=0.0;	NA	ncRNA:Ha412HOChr14g0667061.ncrna0	ncRNA:Ha412HOChr14g0667061	NA	NA	SO:0000655	100.0	0.0	NA	NA
Ha412HOChr14	EuGene	exon	132605114	132605323	NA	+	NA	ID=ncRNA:Ha412HOChr14g0667061.ncrna2;Parent=ncRNA:Ha412HOChr14g0667061;Ontology_term=SO:0000655;est_cons=100.0;est_incons=0.0;	NA	ncRNA:Ha412HOChr14g0667061.ncrna2	ncRNA:Ha412HOChr14g0667061	NA	NA	SO:0000655	100.0	0.0	NA	NA
Ha412HOChr14	EuGene	gene	132624257	132624619	NA	-	NA	ID=gene:Ha412HOChr14g0667071;Name=Ha412HOChr14g0667071;locus_tag=Ha412HOChr14g0667071;	Ha412HOChr14g0667071	gene:Ha412HOChr14g0667071	NA	Ha412HOChr14g0667071	NA	NA	NA	NA	NA	NA
Ha412HOChr14	EuGene	mRNA	132624257	132624619	NA	-	NA	ID=mRNA:Ha412HOChr14g0667071;Parent=gene:Ha412HOChr14g0667071;Name=Ha412HOChr14g0667071;locus_tag=Ha412HOChr14g0667071;product=Putative%20membrane%20transport%20protein;Ontology_term=GO:0016021,GO:0055085;	Ha412HOChr14g0667071	mRNA:Ha412HOChr14g0667071	gene:Ha412HOChr14g0667071	Ha412HOChr14g0667071	Putative%20membrane%20transport%20protein	GO:0016021,GO:0055085	NA	NA	NA	NA
Ha412HOChr14	EuGene	exon	132624257	132624381	NA	-	NA	ID=exon:Ha412HOChr14g0667071.2;Parent=mRNA:Ha412HOChr14g0667071;Ontology_term=SO:0000202;	NA	exon:Ha412HOChr14g0667071.2	mRNA:Ha412HOChr14g0667071	NA	NA	SO:0000202	NA	NA	NA	NA
Ha412HOChr14	EuGene	exon	132624469	132624619	NA	-	NA	ID=exon:Ha412HOChr14g0667071.1;Parent=mRNA:Ha412HOChr14g0667071;Ontology_term=SO:0000200;	NA	exon:Ha412HOChr14g0667071.1	mRNA:Ha412HOChr14g0667071	NA	NA	SO:0000200	NA	NA	NA	NA
Ha412HOChr14	EuGene	CDS	132624257	132624381	NA	-	2	ID=CDS:Ha412HOChr14g0667071.2;Parent=mRNA:Ha412HOChr14g0667071;Ontology_term=SO:0000197;est_cons=0.0;est_incons=0.0;	NA	CDS:Ha412HOChr14g0667071.2	mRNA:Ha412HOChr14g0667071	NA	NA	SO:0000197	0.0	0.0	NA	NA
Ha412HOChr14	EuGene	CDS	132624469	132624619	NA	-	0	ID=CDS:Ha412HOChr14g0667071.1;Parent=mRNA:Ha412HOChr14g0667071;Ontology_term=SO:0000196;est_cons=0.0;est_incons=0.0;	NA	CDS:Ha412HOChr14g0667071.1	mRNA:Ha412HOChr14g0667071	NA	NA	SO:0000196	0.0	0.0	NA	NA
Ha412HOChr14	EuGene	gene	132628711	132629574	NA	-	NA	ID=gene:Ha412HOChr14g0667081;Name=Ha412HOChr14g0667081;locus_tag=Ha412HOChr14g0667081;	Ha412HOChr14g0667081	gene:Ha412HOChr14g0667081	NA	Ha412HOChr14g0667081	NA	NA	NA	NA	NA	NA
Ha412HOChr14	EuGene	mRNA	132628711	132629574	NA	-	NA	ID=mRNA:Ha412HOChr14g0667081;Parent=gene:Ha412HOChr14g0667081;Name=Ha412HOChr14g0667081;locus_tag=Ha412HOChr14g0667081;product=Putative%20tetratricopeptide-like%20helical%20domain%20superfamily;Ontology_term=GO:0008270;	Ha412HOChr14g0667081	mRNA:Ha412HOChr14g0667081	gene:Ha412HOChr14g0667081	Ha412HOChr14g0667081	Putative%20tetratricopeptide-like%20helical%20domain%20superfamily	GO:0008270	NA	NA	NA	NA
Ha412HOChr14	EuGene	exon	132628711	132629574	NA	-	NA	ID=exon:Ha412HOChr14g0667081.1;Parent=mRNA:Ha412HOChr14g0667081;Ontology_term=SO:0000147;	NA	exon:Ha412HOChr14g0667081.1	mRNA:Ha412HOChr14g0667081	NA	NA	SO:0000147	NA	NA	NA	NA
Ha412HOChr14	EuGene	CDS	132628711	132629574	NA	-	0	ID=CDS:Ha412HOChr14g0667081.1;Parent=mRNA:Ha412HOChr14g0667081;Ontology_term=SO:0005845;est_cons=0.0;est_incons=0.0;	NA	CDS:Ha412HOChr14g0667081.1	mRNA:Ha412HOChr14g0667081	NA	NA	SO:0005845	0.0	0.0	NA	NA
Ha412HOChr14	EuGene	gene	132640741	132642392	NA	-	NA	ID=gene:Ha412HOChr14g0667091;Name=Ha412HOChr14g0667091;locus_tag=Ha412HOChr14g0667091;	Ha412HOChr14g0667091	gene:Ha412HOChr14g0667091	NA	Ha412HOChr14g0667091	NA	NA	NA	NA	NA	NA
Ha412HOChr14	EuGene	mRNA	132640741	132642392	NA	-	NA	ID=mRNA:Ha412HOChr14g0667091;Parent=gene:Ha412HOChr14g0667091;Name=Ha412HOChr14g0667091;locus_tag=Ha412HOChr14g0667091;product=Putative%20tryptophan--tRNA%20ligase;Ontology_term=GO:0004830,GO:0005524,GO:0016740,GO:0006436;ec_number=6.1.1.2;	Ha412HOChr14g0667091	mRNA:Ha412HOChr14g0667091	gene:Ha412HOChr14g0667091	Ha412HOChr14g0667091	Putative%20tryptophan--tRNA%20ligase	GO:0004830,GO:0005524,GO:0016740,GO:0006436	NA	NA	6.1.1.2	NA
Ha412HOChr14	EuGene	exon	132640741	132640872	NA	-	NA	ID=exon:Ha412HOChr14g0667091.4;Parent=mRNA:Ha412HOChr14g0667091;Ontology_term=SO:0000202;	NA	exon:Ha412HOChr14g0667091.4	mRNA:Ha412HOChr14g0667091	NA	NA	SO:0000202	NA	NA	NA	NA
Ha412HOChr14	EuGene	exon	132640963	132641044	NA	-	NA	ID=exon:Ha412HOChr14g0667091.3;Parent=mRNA:Ha412HOChr14g0667091;Ontology_term=SO:0000004;	NA	exon:Ha412HOChr14g0667091.3	mRNA:Ha412HOChr14g0667091	NA	NA	SO:0000004	NA	NA	NA	NA
Ha412HOChr14	EuGene	exon	132642193	132642233	NA	-	NA	ID=exon:Ha412HOChr14g0667091.2;Parent=mRNA:Ha412HOChr14g0667091;Ontology_term=SO:0000004;	NA	exon:Ha412HOChr14g0667091.2	mRNA:Ha412HOChr14g0667091	NA	NA	SO:0000004	NA	NA	NA	NA
Ha412HOChr14	EuGene	exon	132642333	132642392	NA	-	NA	ID=exon:Ha412HOChr14g0667091.1;Parent=mRNA:Ha412HOChr14g0667091;Ontology_term=SO:0000200;	NA	exon:Ha412HOChr14g0667091.1	mRNA:Ha412HOChr14g0667091	NA	NA	SO:0000200	NA	NA	NA	NA
Ha412HOChr14	EuGene	CDS	132640741	132640872	NA	-	0	ID=CDS:Ha412HOChr14g0667091.4;Parent=mRNA:Ha412HOChr14g0667091;Ontology_term=SO:0000197;est_cons=0.0;est_incons=0.0;	NA	CDS:Ha412HOChr14g0667091.4	mRNA:Ha412HOChr14g0667091	NA	NA	SO:0000197	0.0	0.0	NA	NA
Ha412HOChr14	EuGene	CDS	132640963	132641044	NA	-	1	ID=CDS:Ha412HOChr14g0667091.3;Parent=mRNA:Ha412HOChr14g0667091;Ontology_term=SO:0000004;est_cons=100.0;est_incons=0.0;	NA	CDS:Ha412HOChr14g0667091.3	mRNA:Ha412HOChr14g0667091	NA	NA	SO:0000004	100.0	0.0	NA	NA
Ha412HOChr14	EuGene	CDS	132642193	132642233	NA	-	0	ID=CDS:Ha412HOChr14g0667091.2;Parent=mRNA:Ha412HOChr14g0667091;Ontology_term=SO:0000004;est_cons=100.0;est_incons=0.0;	NA	CDS:Ha412HOChr14g0667091.2	mRNA:Ha412HOChr14g0667091	NA	NA	SO:0000004	100.0	0.0	NA	NA
Ha412HOChr14	EuGene	CDS	132642333	132642359	NA	-	0	ID=CDS:Ha412HOChr14g0667091.1;Parent=mRNA:Ha412HOChr14g0667091;Ontology_term=SO:0000196;est_cons=100.0;est_incons=0.0;	NA	CDS:Ha412HOChr14g0667091.1	mRNA:Ha412HOChr14g0667091	NA	NA	SO:0000196	100.0	0.0	NA	NA
Ha412HOChr14	EuGene	five_prime_UTR	132642360	132642392	NA	-	NA	ID=five_prime_UTR:Ha412HOChr14g0667091.7;Parent=mRNA:Ha412HOChr14g0667091;Ontology_term=SO:0000204;est_cons=100.0;est_incons=0.0;	NA	five_prime_UTR:Ha412HOChr14g0667091.7	mRNA:Ha412HOChr14g0667091	NA	NA	SO:0000204	100.0	0.0	NA	NA
Ha412HOChr14	EuGene	gene	132647323	132652053	NA	-	NA	ID=gene:Ha412HOChr14g0667101;Name=Ha412HOChr14g0667101;locus_tag=Ha412HOChr14g0667101;	Ha412HOChr14g0667101	gene:Ha412HOChr14g0667101	NA	Ha412HOChr14g0667101	NA	NA	NA	NA	NA	NA
Ha412HOChr14	EuGene	mRNA	132647323	132652053	NA	-	NA	ID=mRNA:Ha412HOChr14g0667101;Parent=gene:Ha412HOChr14g0667101;Name=Ha412HOChr14g0667101;locus_tag=Ha412HOChr14g0667101;product=Putative%20tetratricopeptide-like%20helical%20domain%20superfamily%2C%20DYW%20domain-containing%20protein;Ontology_term=GO:0008270,GO:0009451;	Ha412HOChr14g0667101	mRNA:Ha412HOChr14g0667101	gene:Ha412HOChr14g0667101	Ha412HOChr14g0667101	Putative%20tetratricopeptide-like%20helical%20domain%20superfamily%2C%20DYW%20domain-containing%20protein	GO:0008270,GO:0009451	NA	NA	NA	NA
Ha412HOChr14	EuGene	exon	132647323	132650035	NA	-	NA	ID=exon:Ha412HOChr14g0667101.1;Parent=mRNA:Ha412HOChr14g0667101;Ontology_term=SO:0000147;	NA	exon:Ha412HOChr14g0667101.1	mRNA:Ha412HOChr14g0667101	NA	NA	SO:0000147	NA	NA	NA	NA
Ha412HOChr14	EuGene	exon	132651540	132651595	NA	-	NA	ID=exon:Ha412HOChr14g0667101.utr3;Parent=mRNA:Ha412HOChr14g0667101;Ontology_term=SO:0000204;	NA	exon:Ha412HOChr14g0667101.utr3	mRNA:Ha412HOChr14g0667101	NA	NA	SO:0000204	NA	NA	NA	NA
Ha412HOChr14	EuGene	exon	132651783	132652053	NA	-	NA	ID=exon:Ha412HOChr14g0667101.utr5;Parent=mRNA:Ha412HOChr14g0667101;Ontology_term=SO:0000204;	NA	exon:Ha412HOChr14g0667101.utr5	mRNA:Ha412HOChr14g0667101	NA	NA	SO:0000204	NA	NA	NA	NA
Ha412HOChr14	EuGene	CDS	132647323	132649764	NA	-	0	ID=CDS:Ha412HOChr14g0667101.1;Parent=mRNA:Ha412HOChr14g0667101;Ontology_term=SO:0005845;est_cons=12.7;est_incons=0.0;	NA	CDS:Ha412HOChr14g0667101.1	mRNA:Ha412HOChr14g0667101	NA	NA	SO:0005845	12.7	0.0	NA	NA
Ha412HOChr14	EuGene	five_prime_UTR	132649765	132650035	NA	-	NA	ID=five_prime_UTR:Ha412HOChr14g0667101.1;Parent=mRNA:Ha412HOChr14g0667101;Ontology_term=SO:0000204;est_cons=100.0;est_incons=0.0;	NA	five_prime_UTR:Ha412HOChr14g0667101.1	mRNA:Ha412HOChr14g0667101	NA	NA	SO:0000204	100.0	0.0	NA	NA
Ha412HOChr14	EuGene	five_prime_UTR	132651540	132651595	NA	-	NA	ID=five_prime_UTR:Ha412HOChr14g0667101.3;Parent=mRNA:Ha412HOChr14g0667101;Ontology_term=SO:0000204;est_cons=100.0;est_incons=0.0;	NA	five_prime_UTR:Ha412HOChr14g0667101.3	mRNA:Ha412HOChr14g0667101	NA	NA	SO:0000204	100.0	0.0	NA	NA
Ha412HOChr14	EuGene	five_prime_UTR	132651783	132652053	NA	-	NA	ID=five_prime_UTR:Ha412HOChr14g0667101.5;Parent=mRNA:Ha412HOChr14g0667101;Ontology_term=SO:0000204;est_cons=100.0;est_incons=0.0;	NA	five_prime_UTR:Ha412HOChr14g0667101.5	mRNA:Ha412HOChr14g0667101	NA	NA	SO:0000204	100.0	0.0	NA	NA
Ha412HOChr14	EuGene	gene	132681818	132686228	NA	-	NA	ID=gene:Ha412HOChr14g0667111;Name=Ha412HOChr14g0667111;locus_tag=Ha412HOChr14g0667111;	Ha412HOChr14g0667111	gene:Ha412HOChr14g0667111	NA	Ha412HOChr14g0667111	NA	NA	NA	NA	NA	NA
Ha412HOChr14	EuGene	mRNA	132681818	132686228	NA	-	NA	ID=mRNA:Ha412HOChr14g0667111;Parent=gene:Ha412HOChr14g0667111;Name=Ha412HOChr14g0667111;locus_tag=Ha412HOChr14g0667111;product=Putative%20membrane%20transport%20protein;Ontology_term=GO:0016021,GO:0055085;	Ha412HOChr14g0667111	mRNA:Ha412HOChr14g0667111	gene:Ha412HOChr14g0667111	Ha412HOChr14g0667111	Putative%20membrane%20transport%20protein	GO:0016021,GO:0055085	NA	NA	NA	NA
Ha412HOChr14	EuGene	exon	132681818	132682037	NA	-	NA	ID=exon:Ha412HOChr14g0667111.utr0;Parent=mRNA:Ha412HOChr14g0667111;Ontology_term=SO:0000205;	NA	exon:Ha412HOChr14g0667111.utr0	mRNA:Ha412HOChr14g0667111	NA	NA	SO:0000205	NA	NA	NA	NA
Ha412HOChr14	EuGene	exon	132682108	132683007	NA	-	NA	ID=exon:Ha412HOChr14g0667111.10;Parent=mRNA:Ha412HOChr14g0667111;Ontology_term=SO:0000202;	NA	exon:Ha412HOChr14g0667111.10	mRNA:Ha412HOChr14g0667111	NA	NA	SO:0000202	NA	NA	NA	NA
Ha412HOChr14	EuGene	exon	132683115	132683300	NA	-	NA	ID=exon:Ha412HOChr14g0667111.9;Parent=mRNA:Ha412HOChr14g0667111;Ontology_term=SO:0000004;	NA	exon:Ha412HOChr14g0667111.9	mRNA:Ha412HOChr14g0667111	NA	NA	SO:0000004	NA	NA	NA	NA
Ha412HOChr14	EuGene	exon	132683379	132683431	NA	-	NA	ID=exon:Ha412HOChr14g0667111.8;Parent=mRNA:Ha412HOChr14g0667111;Ontology_term=SO:0000004;	NA	exon:Ha412HOChr14g0667111.8	mRNA:Ha412HOChr14g0667111	NA	NA	SO:0000004	NA	NA	NA	NA
Ha412HOChr14	EuGene	exon	132683515	132683615	NA	-	NA	ID=exon:Ha412HOChr14g0667111.7;Parent=mRNA:Ha412HOChr14g0667111;Ontology_term=SO:0000004;	NA	exon:Ha412HOChr14g0667111.7	mRNA:Ha412HOChr14g0667111	NA	NA	SO:0000004	NA	NA	NA	NA
Ha412HOChr14	EuGene	exon	132683843	132683932	NA	-	NA	ID=exon:Ha412HOChr14g0667111.6;Parent=mRNA:Ha412HOChr14g0667111;Ontology_term=SO:0000004;	NA	exon:Ha412HOChr14g0667111.6	mRNA:Ha412HOChr14g0667111	NA	NA	SO:0000004	NA	NA	NA	NA
Ha412HOChr14	EuGene	exon	132684014	132684175	NA	-	NA	ID=exon:Ha412HOChr14g0667111.5;Parent=mRNA:Ha412HOChr14g0667111;Ontology_term=SO:0000004;	NA	exon:Ha412HOChr14g0667111.5	mRNA:Ha412HOChr14g0667111	NA	NA	SO:0000004	NA	NA	NA	NA
Ha412HOChr14	EuGene	exon	132685129	132685250	NA	-	NA	ID=exon:Ha412HOChr14g0667111.4;Parent=mRNA:Ha412HOChr14g0667111;Ontology_term=SO:0000004;	NA	exon:Ha412HOChr14g0667111.4	mRNA:Ha412HOChr14g0667111	NA	NA	SO:0000004	NA	NA	NA	NA
Ha412HOChr14	EuGene	exon	132685516	132685640	NA	-	NA	ID=exon:Ha412HOChr14g0667111.3;Parent=mRNA:Ha412HOChr14g0667111;Ontology_term=SO:0000004;	NA	exon:Ha412HOChr14g0667111.3	mRNA:Ha412HOChr14g0667111	NA	NA	SO:0000004	NA	NA	NA	NA
Ha412HOChr14	EuGene	exon	132685754	132685833	NA	-	NA	ID=exon:Ha412HOChr14g0667111.2;Parent=mRNA:Ha412HOChr14g0667111;Ontology_term=SO:0000004;	NA	exon:Ha412HOChr14g0667111.2	mRNA:Ha412HOChr14g0667111	NA	NA	SO:0000004	NA	NA	NA	NA
Ha412HOChr14	EuGene	exon	132685978	132686228	NA	-	NA	ID=exon:Ha412HOChr14g0667111.1;Parent=mRNA:Ha412HOChr14g0667111;Ontology_term=SO:0000200;	NA	exon:Ha412HOChr14g0667111.1	mRNA:Ha412HOChr14g0667111	NA	NA	SO:0000200	NA	NA	NA	NA
Ha412HOChr14	EuGene	three_prime_UTR	132681818	132682037	NA	-	NA	ID=three_prime_UTR:Ha412HOChr14g0667111.0;Parent=mRNA:Ha412HOChr14g0667111;Ontology_term=SO:0000205;est_cons=100.0;est_incons=0.0;	NA	three_prime_UTR:Ha412HOChr14g0667111.0	mRNA:Ha412HOChr14g0667111	NA	NA	SO:0000205	100.0	0.0	NA	NA
Ha412HOChr14	EuGene	three_prime_UTR	132682108	132682882	NA	-	NA	ID=three_prime_UTR:Ha412HOChr14g0667111.2;Parent=mRNA:Ha412HOChr14g0667111;Ontology_term=SO:0000205;est_cons=100.0;est_incons=0.0;	NA	three_prime_UTR:Ha412HOChr14g0667111.2	mRNA:Ha412HOChr14g0667111	NA	NA	SO:0000205	100.0	0.0	NA	NA
Ha412HOChr14	EuGene	CDS	132682883	132683007	NA	-	2	ID=CDS:Ha412HOChr14g0667111.10;Parent=mRNA:Ha412HOChr14g0667111;Ontology_term=SO:0000197;est_cons=100.0;est_incons=0.0;	NA	CDS:Ha412HOChr14g0667111.10	mRNA:Ha412HOChr14g0667111	NA	NA	SO:0000197	100.0	0.0	NA	NA
Ha412HOChr14	EuGene	CDS	132683115	132683300	NA	-	2	ID=CDS:Ha412HOChr14g0667111.9;Parent=mRNA:Ha412HOChr14g0667111;Ontology_term=SO:0000004;est_cons=100.0;est_incons=0.0;	NA	CDS:Ha412HOChr14g0667111.9	mRNA:Ha412HOChr14g0667111	NA	NA	SO:0000004	100.0	0.0	NA	NA
Ha412HOChr14	EuGene	CDS	132683379	132683431	NA	-	1	ID=CDS:Ha412HOChr14g0667111.8;Parent=mRNA:Ha412HOChr14g0667111;Ontology_term=SO:0000004;est_cons=100.0;est_incons=0.0;	NA	CDS:Ha412HOChr14g0667111.8	mRNA:Ha412HOChr14g0667111	NA	NA	SO:0000004	100.0	0.0	NA	NA
Ha412HOChr14	EuGene	CDS	132683515	132683615	NA	-	0	ID=CDS:Ha412HOChr14g0667111.7;Parent=mRNA:Ha412HOChr14g0667111;Ontology_term=SO:0000004;est_cons=100.0;est_incons=0.0;	NA	CDS:Ha412HOChr14g0667111.7	mRNA:Ha412HOChr14g0667111	NA	NA	SO:0000004	100.0	0.0	NA	NA
Ha412HOChr14	EuGene	CDS	132683843	132683932	NA	-	0	ID=CDS:Ha412HOChr14g0667111.6;Parent=mRNA:Ha412HOChr14g0667111;Ontology_term=SO:0000004;est_cons=100.0;est_incons=0.0;	NA	CDS:Ha412HOChr14g0667111.6	mRNA:Ha412HOChr14g0667111	NA	NA	SO:0000004	100.0	0.0	NA	NA
Ha412HOChr14	EuGene	CDS	132684014	132684175	NA	-	0	ID=CDS:Ha412HOChr14g0667111.5;Parent=mRNA:Ha412HOChr14g0667111;Ontology_term=SO:0000004;est_cons=100.0;est_incons=0.0;	NA	CDS:Ha412HOChr14g0667111.5	mRNA:Ha412HOChr14g0667111	NA	NA	SO:0000004	100.0	0.0	NA	NA
Ha412HOChr14	EuGene	CDS	132685129	132685250	NA	-	2	ID=CDS:Ha412HOChr14g0667111.4;Parent=mRNA:Ha412HOChr14g0667111;Ontology_term=SO:0000004;est_cons=100.0;est_incons=0.0;	NA	CDS:Ha412HOChr14g0667111.4	mRNA:Ha412HOChr14g0667111	NA	NA	SO:0000004	100.0	0.0	NA	NA
Ha412HOChr14	EuGene	CDS	132685516	132685640	NA	-	1	ID=CDS:Ha412HOChr14g0667111.3;Parent=mRNA:Ha412HOChr14g0667111;Ontology_term=SO:0000004;est_cons=100.0;est_incons=0.0;	NA	CDS:Ha412HOChr14g0667111.3	mRNA:Ha412HOChr14g0667111	NA	NA	SO:0000004	100.0	0.0	NA	NA
Ha412HOChr14	EuGene	CDS	132685754	132685833	NA	-	0	ID=CDS:Ha412HOChr14g0667111.2;Parent=mRNA:Ha412HOChr14g0667111;Ontology_term=SO:0000004;est_cons=100.0;est_incons=0.0;	NA	CDS:Ha412HOChr14g0667111.2	mRNA:Ha412HOChr14g0667111	NA	NA	SO:0000004	100.0	0.0	NA	NA
Ha412HOChr14	EuGene	CDS	132685978	132686112	NA	-	0	ID=CDS:Ha412HOChr14g0667111.1;Parent=mRNA:Ha412HOChr14g0667111;Ontology_term=SO:0000196;est_cons=100.0;est_incons=0.0;	NA	CDS:Ha412HOChr14g0667111.1	mRNA:Ha412HOChr14g0667111	NA	NA	SO:0000196	100.0	0.0	NA	NA
Ha412HOChr14	EuGene	five_prime_UTR	132686113	132686228	NA	-	NA	ID=five_prime_UTR:Ha412HOChr14g0667111.22;Parent=mRNA:Ha412HOChr14g0667111;Ontology_term=SO:0000204;est_cons=100.0;est_incons=0.0;	NA	five_prime_UTR:Ha412HOChr14g0667111.22	mRNA:Ha412HOChr14g0667111	NA	NA	SO:0000204	100.0	0.0	NA	NA
Ha412HOChr14	EuGene	gene	132719571	132719744	NA	+	NA	ID=gene:Ha412HOChr14g0667121;Name=Ha412HOChr14g0667121;locus_tag=Ha412HOChr14g0667121;	Ha412HOChr14g0667121	gene:Ha412HOChr14g0667121	NA	Ha412HOChr14g0667121	NA	NA	NA	NA	NA	NA
Ha412HOChr14	EuGene	mRNA	132719571	132719744	NA	+	NA	ID=mRNA:Ha412HOChr14g0667121;Parent=gene:Ha412HOChr14g0667121;Name=Ha412HOChr14g0667121;locus_tag=Ha412HOChr14g0667121;product=Putative%20poly%28A%29-specific%20ribonuclease;Ontology_term=GO:0000932,GO:0030015,GO:0003676,GO:0004535,GO:0017148,GO:0043928,GO:0090503;ec_number=3.1.13.4;	Ha412HOChr14g0667121	mRNA:Ha412HOChr14g0667121	gene:Ha412HOChr14g0667121	Ha412HOChr14g0667121	Putative%20poly%28A%29-specific%20ribonuclease	GO:0000932,GO:0030015,GO:0003676,GO:0004535,GO:0017148,GO:0043928,GO:0090503	NA	NA	3.1.13.4	NA
Ha412HOChr14	EuGene	exon	132719571	132719744	NA	+	NA	ID=exon:Ha412HOChr14g0667121.1;Parent=mRNA:Ha412HOChr14g0667121;Ontology_term=SO:0000147;	NA	exon:Ha412HOChr14g0667121.1	mRNA:Ha412HOChr14g0667121	NA	NA	SO:0000147	NA	NA	NA	NA
Ha412HOChr14	EuGene	CDS	132719571	132719744	NA	+	0	ID=CDS:Ha412HOChr14g0667121.1;Parent=mRNA:Ha412HOChr14g0667121;Ontology_term=SO:0005845;est_cons=0.0;est_incons=0.0;	NA	CDS:Ha412HOChr14g0667121.1	mRNA:Ha412HOChr14g0667121	NA	NA	SO:0005845	0.0	0.0	NA	NA
Ha412HOChr14	EuGene	gene	132803902	132807070	NA	-	NA	ID=gene:Ha412HOChr14g0667131;Name=Ha412HOChr14g0667131;locus_tag=Ha412HOChr14g0667131;	Ha412HOChr14g0667131	gene:Ha412HOChr14g0667131	NA	Ha412HOChr14g0667131	NA	NA	NA	NA	NA	NA
Ha412HOChr14	EuGene	mRNA	132803902	132807070	NA	-	NA	ID=mRNA:Ha412HOChr14g0667131;Parent=gene:Ha412HOChr14g0667131;Name=Ha412HOChr14g0667131;locus_tag=Ha412HOChr14g0667131;product=Putative%20membrane%20transport%20protein;Ontology_term=GO:0016021,GO:0055085;	Ha412HOChr14g0667131	mRNA:Ha412HOChr14g0667131	gene:Ha412HOChr14g0667131	Ha412HOChr14g0667131	Putative%20membrane%20transport%20protein	GO:0016021,GO:0055085	NA	NA	NA	NA
Ha412HOChr14	EuGene	exon	132803902	132804151	NA	-	NA	ID=exon:Ha412HOChr14g0667131.10;Parent=mRNA:Ha412HOChr14g0667131;Ontology_term=SO:0000202;	NA	exon:Ha412HOChr14g0667131.10	mRNA:Ha412HOChr14g0667131	NA	NA	SO:0000202	NA	NA	NA	NA
Ha412HOChr14	EuGene	exon	132804237	132804422	NA	-	NA	ID=exon:Ha412HOChr14g0667131.9;Parent=mRNA:Ha412HOChr14g0667131;Ontology_term=SO:0000004;	NA	exon:Ha412HOChr14g0667131.9	mRNA:Ha412HOChr14g0667131	NA	NA	SO:0000004	NA	NA	NA	NA
Ha412HOChr14	EuGene	exon	132804697	132804749	NA	-	NA	ID=exon:Ha412HOChr14g0667131.8;Parent=mRNA:Ha412HOChr14g0667131;Ontology_term=SO:0000004;	NA	exon:Ha412HOChr14g0667131.8	mRNA:Ha412HOChr14g0667131	NA	NA	SO:0000004	NA	NA	NA	NA
Ha412HOChr14	EuGene	exon	132804838	132804938	NA	-	NA	ID=exon:Ha412HOChr14g0667131.7;Parent=mRNA:Ha412HOChr14g0667131;Ontology_term=SO:0000004;	NA	exon:Ha412HOChr14g0667131.7	mRNA:Ha412HOChr14g0667131	NA	NA	SO:0000004	NA	NA	NA	NA
Ha412HOChr14	EuGene	exon	132805020	132805109	NA	-	NA	ID=exon:Ha412HOChr14g0667131.6;Parent=mRNA:Ha412HOChr14g0667131;Ontology_term=SO:0000004;	NA	exon:Ha412HOChr14g0667131.6	mRNA:Ha412HOChr14g0667131	NA	NA	SO:0000004	NA	NA	NA	NA
Ha412HOChr14	EuGene	exon	132805512	132805694	NA	-	NA	ID=exon:Ha412HOChr14g0667131.5;Parent=mRNA:Ha412HOChr14g0667131;Ontology_term=SO:0000004;	NA	exon:Ha412HOChr14g0667131.5	mRNA:Ha412HOChr14g0667131	NA	NA	SO:0000004	NA	NA	NA	NA
Ha412HOChr14	EuGene	exon	132805776	132805897	NA	-	NA	ID=exon:Ha412HOChr14g0667131.4;Parent=mRNA:Ha412HOChr14g0667131;Ontology_term=SO:0000004;	NA	exon:Ha412HOChr14g0667131.4	mRNA:Ha412HOChr14g0667131	NA	NA	SO:0000004	NA	NA	NA	NA
Ha412HOChr14	EuGene	exon	132806232	132806356	NA	-	NA	ID=exon:Ha412HOChr14g0667131.3;Parent=mRNA:Ha412HOChr14g0667131;Ontology_term=SO:0000004;	NA	exon:Ha412HOChr14g0667131.3	mRNA:Ha412HOChr14g0667131	NA	NA	SO:0000004	NA	NA	NA	NA
Ha412HOChr14	EuGene	exon	132806424	132806503	NA	-	NA	ID=exon:Ha412HOChr14g0667131.2;Parent=mRNA:Ha412HOChr14g0667131;Ontology_term=SO:0000004;	NA	exon:Ha412HOChr14g0667131.2	mRNA:Ha412HOChr14g0667131	NA	NA	SO:0000004	NA	NA	NA	NA
Ha412HOChr14	EuGene	exon	132806862	132807070	NA	-	NA	ID=exon:Ha412HOChr14g0667131.1;Parent=mRNA:Ha412HOChr14g0667131;Ontology_term=SO:0000200;	NA	exon:Ha412HOChr14g0667131.1	mRNA:Ha412HOChr14g0667131	NA	NA	SO:0000200	NA	NA	NA	NA
Ha412HOChr14	EuGene	three_prime_UTR	132803902	132804026	NA	-	NA	ID=three_prime_UTR:Ha412HOChr14g0667131.0;Parent=mRNA:Ha412HOChr14g0667131;Ontology_term=SO:0000205;est_cons=100.0;est_incons=0.0;	NA	three_prime_UTR:Ha412HOChr14g0667131.0	mRNA:Ha412HOChr14g0667131	NA	NA	SO:0000205	100.0	0.0	NA	NA
Ha412HOChr14	EuGene	CDS	132804027	132804151	NA	-	2	ID=CDS:Ha412HOChr14g0667131.10;Parent=mRNA:Ha412HOChr14g0667131;Ontology_term=SO:0000197;est_cons=100.0;est_incons=0.0;	NA	CDS:Ha412HOChr14g0667131.10	mRNA:Ha412HOChr14g0667131	NA	NA	SO:0000197	100.0	0.0	NA	NA
Ha412HOChr14	EuGene	CDS	132804237	132804422	NA	-	2	ID=CDS:Ha412HOChr14g0667131.9;Parent=mRNA:Ha412HOChr14g0667131;Ontology_term=SO:0000004;est_cons=100.0;est_incons=0.0;	NA	CDS:Ha412HOChr14g0667131.9	mRNA:Ha412HOChr14g0667131	NA	NA	SO:0000004	100.0	0.0	NA	NA
Ha412HOChr14	EuGene	CDS	132804697	132804749	NA	-	1	ID=CDS:Ha412HOChr14g0667131.8;Parent=mRNA:Ha412HOChr14g0667131;Ontology_term=SO:0000004;est_cons=100.0;est_incons=0.0;	NA	CDS:Ha412HOChr14g0667131.8	mRNA:Ha412HOChr14g0667131	NA	NA	SO:0000004	100.0	0.0	NA	NA
Ha412HOChr14	EuGene	CDS	132804838	132804938	NA	-	0	ID=CDS:Ha412HOChr14g0667131.7;Parent=mRNA:Ha412HOChr14g0667131;Ontology_term=SO:0000004;est_cons=100.0;est_incons=0.0;	NA	CDS:Ha412HOChr14g0667131.7	mRNA:Ha412HOChr14g0667131	NA	NA	SO:0000004	100.0	0.0	NA	NA
Ha412HOChr14	EuGene	CDS	132805020	132805109	NA	-	0	ID=CDS:Ha412HOChr14g0667131.6;Parent=mRNA:Ha412HOChr14g0667131;Ontology_term=SO:0000004;est_cons=100.0;est_incons=0.0;	NA	CDS:Ha412HOChr14g0667131.6	mRNA:Ha412HOChr14g0667131	NA	NA	SO:0000004	100.0	0.0	NA	NA
Ha412HOChr14	EuGene	CDS	132805512	132805694	NA	-	0	ID=CDS:Ha412HOChr14g0667131.5;Parent=mRNA:Ha412HOChr14g0667131;Ontology_term=SO:0000004;est_cons=100.0;est_incons=0.0;	NA	CDS:Ha412HOChr14g0667131.5	mRNA:Ha412HOChr14g0667131	NA	NA	SO:0000004	100.0	0.0	NA	NA
Ha412HOChr14	EuGene	CDS	132805776	132805897	NA	-	2	ID=CDS:Ha412HOChr14g0667131.4;Parent=mRNA:Ha412HOChr14g0667131;Ontology_term=SO:0000004;est_cons=100.0;est_incons=0.0;	NA	CDS:Ha412HOChr14g0667131.4	mRNA:Ha412HOChr14g0667131	NA	NA	SO:0000004	100.0	0.0	NA	NA
Ha412HOChr14	EuGene	CDS	132806232	132806356	NA	-	1	ID=CDS:Ha412HOChr14g0667131.3;Parent=mRNA:Ha412HOChr14g0667131;Ontology_term=SO:0000004;est_cons=100.0;est_incons=0.0;	NA	CDS:Ha412HOChr14g0667131.3	mRNA:Ha412HOChr14g0667131	NA	NA	SO:0000004	100.0	0.0	NA	NA
Ha412HOChr14	EuGene	CDS	132806424	132806503	NA	-	0	ID=CDS:Ha412HOChr14g0667131.2;Parent=mRNA:Ha412HOChr14g0667131;Ontology_term=SO:0000004;est_cons=100.0;est_incons=0.0;	NA	CDS:Ha412HOChr14g0667131.2	mRNA:Ha412HOChr14g0667131	NA	NA	SO:0000004	100.0	0.0	NA	NA
Ha412HOChr14	EuGene	CDS	132806862	132806996	NA	-	0	ID=CDS:Ha412HOChr14g0667131.1;Parent=mRNA:Ha412HOChr14g0667131;Ontology_term=SO:0000196;est_cons=100.0;est_incons=0.0;	NA	CDS:Ha412HOChr14g0667131.1	mRNA:Ha412HOChr14g0667131	NA	NA	SO:0000196	100.0	0.0	NA	NA
Ha412HOChr14	EuGene	five_prime_UTR	132806997	132807070	NA	-	NA	ID=five_prime_UTR:Ha412HOChr14g0667131.20;Parent=mRNA:Ha412HOChr14g0667131;Ontology_term=SO:0000204;est_cons=100.0;est_incons=0.0;	NA	five_prime_UTR:Ha412HOChr14g0667131.20	mRNA:Ha412HOChr14g0667131	NA	NA	SO:0000204	100.0	0.0	NA	NA
Ha412HOChr14	EuGene	gene	132885962	132889052	NA	-	NA	ID=gene:Ha412HOChr14g0667141;Name=Ha412HOChr14g0667141;locus_tag=Ha412HOChr14g0667141;	Ha412HOChr14g0667141	gene:Ha412HOChr14g0667141	NA	Ha412HOChr14g0667141	NA	NA	NA	NA	NA	NA
Ha412HOChr14	EuGene	mRNA	132885962	132889052	NA	-	NA	ID=mRNA:Ha412HOChr14g0667141;Parent=gene:Ha412HOChr14g0667141;Name=Ha412HOChr14g0667141;locus_tag=Ha412HOChr14g0667141;product=hypothetical%20protein;	Ha412HOChr14g0667141	mRNA:Ha412HOChr14g0667141	gene:Ha412HOChr14g0667141	Ha412HOChr14g0667141	hypothetical%20protein	NA	NA	NA	NA	NA
Ha412HOChr14	EuGene	exon	132885962	132886059	NA	-	NA	ID=exon:Ha412HOChr14g0667141.utr0;Parent=mRNA:Ha412HOChr14g0667141;Ontology_term=SO:0000205;	NA	exon:Ha412HOChr14g0667141.utr0	mRNA:Ha412HOChr14g0667141	NA	NA	SO:0000205	NA	NA	NA	NA
Ha412HOChr14	EuGene	exon	132886139	132886249	NA	-	NA	ID=exon:Ha412HOChr14g0667141.utr2;Parent=mRNA:Ha412HOChr14g0667141;Ontology_term=SO:0000205;	NA	exon:Ha412HOChr14g0667141.utr2	mRNA:Ha412HOChr14g0667141	NA	NA	SO:0000205	NA	NA	NA	NA
Ha412HOChr14	EuGene	exon	132886559	132886649	NA	-	NA	ID=exon:Ha412HOChr14g0667141.utr4;Parent=mRNA:Ha412HOChr14g0667141;Ontology_term=SO:0000205;	NA	exon:Ha412HOChr14g0667141.utr4	mRNA:Ha412HOChr14g0667141	NA	NA	SO:0000205	NA	NA	NA	NA
Ha412HOChr14	EuGene	exon	132886729	132886790	NA	-	NA	ID=exon:Ha412HOChr14g0667141.utr6;Parent=mRNA:Ha412HOChr14g0667141;Ontology_term=SO:0000205;	NA	exon:Ha412HOChr14g0667141.utr6	mRNA:Ha412HOChr14g0667141	NA	NA	SO:0000205	NA	NA	NA	NA
Ha412HOChr14	EuGene	exon	132887264	132887344	NA	-	NA	ID=exon:Ha412HOChr14g0667141.utr8;Parent=mRNA:Ha412HOChr14g0667141;Ontology_term=SO:0000205;	NA	exon:Ha412HOChr14g0667141.utr8	mRNA:Ha412HOChr14g0667141	NA	NA	SO:0000205	NA	NA	NA	NA
Ha412HOChr14	EuGene	exon	132887455	132887618	NA	-	NA	ID=exon:Ha412HOChr14g0667141.utr10;Parent=mRNA:Ha412HOChr14g0667141;Ontology_term=SO:0000205;	NA	exon:Ha412HOChr14g0667141.utr10	mRNA:Ha412HOChr14g0667141	NA	NA	SO:0000205	NA	NA	NA	NA
Ha412HOChr14	EuGene	exon	132887704	132887794	NA	-	NA	ID=exon:Ha412HOChr14g0667141.utr12;Parent=mRNA:Ha412HOChr14g0667141;Ontology_term=SO:0000205;	NA	exon:Ha412HOChr14g0667141.utr12	mRNA:Ha412HOChr14g0667141	NA	NA	SO:0000205	NA	NA	NA	NA
Ha412HOChr14	EuGene	exon	132887937	132888104	NA	-	NA	ID=exon:Ha412HOChr14g0667141.utr14;Parent=mRNA:Ha412HOChr14g0667141;Ontology_term=SO:0000205;	NA	exon:Ha412HOChr14g0667141.utr14	mRNA:Ha412HOChr14g0667141	NA	NA	SO:0000205	NA	NA	NA	NA
Ha412HOChr14	EuGene	exon	132888231	132888289	NA	-	NA	ID=exon:Ha412HOChr14g0667141.utr16;Parent=mRNA:Ha412HOChr14g0667141;Ontology_term=SO:0000205;	NA	exon:Ha412HOChr14g0667141.utr16	mRNA:Ha412HOChr14g0667141	NA	NA	SO:0000205	NA	NA	NA	NA
Ha412HOChr14	EuGene	exon	132888426	132888544	NA	-	NA	ID=exon:Ha412HOChr14g0667141.3;Parent=mRNA:Ha412HOChr14g0667141;Ontology_term=SO:0000202;	NA	exon:Ha412HOChr14g0667141.3	mRNA:Ha412HOChr14g0667141	NA	NA	SO:0000202	NA	NA	NA	NA
Ha412HOChr14	EuGene	exon	132888702	132888751	NA	-	NA	ID=exon:Ha412HOChr14g0667141.2;Parent=mRNA:Ha412HOChr14g0667141;Ontology_term=SO:0000004;	NA	exon:Ha412HOChr14g0667141.2	mRNA:Ha412HOChr14g0667141	NA	NA	SO:0000004	NA	NA	NA	NA
Ha412HOChr14	EuGene	exon	132888825	132889052	NA	-	NA	ID=exon:Ha412HOChr14g0667141.1;Parent=mRNA:Ha412HOChr14g0667141;Ontology_term=SO:0000200;	NA	exon:Ha412HOChr14g0667141.1	mRNA:Ha412HOChr14g0667141	NA	NA	SO:0000200	NA	NA	NA	NA
Ha412HOChr14	EuGene	three_prime_UTR	132885962	132886059	NA	-	NA	ID=three_prime_UTR:Ha412HOChr14g0667141.0;Parent=mRNA:Ha412HOChr14g0667141;Ontology_term=SO:0000205;est_cons=100.0;est_incons=0.0;	NA	three_prime_UTR:Ha412HOChr14g0667141.0	mRNA:Ha412HOChr14g0667141	NA	NA	SO:0000205	100.0	0.0	NA	NA
Ha412HOChr14	EuGene	three_prime_UTR	132886139	132886249	NA	-	NA	ID=three_prime_UTR:Ha412HOChr14g0667141.2;Parent=mRNA:Ha412HOChr14g0667141;Ontology_term=SO:0000205;est_cons=100.0;est_incons=0.0;	NA	three_prime_UTR:Ha412HOChr14g0667141.2	mRNA:Ha412HOChr14g0667141	NA	NA	SO:0000205	100.0	0.0	NA	NA
Ha412HOChr14	EuGene	three_prime_UTR	132886559	132886649	NA	-	NA	ID=three_prime_UTR:Ha412HOChr14g0667141.4;Parent=mRNA:Ha412HOChr14g0667141;Ontology_term=SO:0000205;est_cons=100.0;est_incons=0.0;	NA	three_prime_UTR:Ha412HOChr14g0667141.4	mRNA:Ha412HOChr14g0667141	NA	NA	SO:0000205	100.0	0.0	NA	NA
Ha412HOChr14	EuGene	three_prime_UTR	132886729	132886790	NA	-	NA	ID=three_prime_UTR:Ha412HOChr14g0667141.6;Parent=mRNA:Ha412HOChr14g0667141;Ontology_term=SO:0000205;est_cons=100.0;est_incons=0.0;	NA	three_prime_UTR:Ha412HOChr14g0667141.6	mRNA:Ha412HOChr14g0667141	NA	NA	SO:0000205	100.0	0.0	NA	NA
Ha412HOChr14	EuGene	three_prime_UTR	132887264	132887344	NA	-	NA	ID=three_prime_UTR:Ha412HOChr14g0667141.8;Parent=mRNA:Ha412HOChr14g0667141;Ontology_term=SO:0000205;est_cons=100.0;est_incons=0.0;	NA	three_prime_UTR:Ha412HOChr14g0667141.8	mRNA:Ha412HOChr14g0667141	NA	NA	SO:0000205	100.0	0.0	NA	NA
Ha412HOChr14	EuGene	three_prime_UTR	132887455	132887618	NA	-	NA	ID=three_prime_UTR:Ha412HOChr14g0667141.10;Parent=mRNA:Ha412HOChr14g0667141;Ontology_term=SO:0000205;est_cons=100.0;est_incons=0.0;	NA	three_prime_UTR:Ha412HOChr14g0667141.10	mRNA:Ha412HOChr14g0667141	NA	NA	SO:0000205	100.0	0.0	NA	NA
Ha412HOChr14	EuGene	three_prime_UTR	132887704	132887794	NA	-	NA	ID=three_prime_UTR:Ha412HOChr14g0667141.12;Parent=mRNA:Ha412HOChr14g0667141;Ontology_term=SO:0000205;est_cons=100.0;est_incons=0.0;	NA	three_prime_UTR:Ha412HOChr14g0667141.12	mRNA:Ha412HOChr14g0667141	NA	NA	SO:0000205	100.0	0.0	NA	NA
Ha412HOChr14	EuGene	three_prime_UTR	132887937	132888104	NA	-	NA	ID=three_prime_UTR:Ha412HOChr14g0667141.14;Parent=mRNA:Ha412HOChr14g0667141;Ontology_term=SO:0000205;est_cons=100.0;est_incons=0.0;	NA	three_prime_UTR:Ha412HOChr14g0667141.14	mRNA:Ha412HOChr14g0667141	NA	NA	SO:0000205	100.0	0.0	NA	NA
Ha412HOChr14	EuGene	three_prime_UTR	132888231	132888289	NA	-	NA	ID=three_prime_UTR:Ha412HOChr14g0667141.16;Parent=mRNA:Ha412HOChr14g0667141;Ontology_term=SO:0000205;est_cons=100.0;est_incons=0.0;	NA	three_prime_UTR:Ha412HOChr14g0667141.16	mRNA:Ha412HOChr14g0667141	NA	NA	SO:0000205	100.0	0.0	NA	NA
Ha412HOChr14	EuGene	three_prime_UTR	132888426	132888492	NA	-	NA	ID=three_prime_UTR:Ha412HOChr14g0667141.18;Parent=mRNA:Ha412HOChr14g0667141;Ontology_term=SO:0000205;est_cons=100.0;est_incons=0.0;	NA	three_prime_UTR:Ha412HOChr14g0667141.18	mRNA:Ha412HOChr14g0667141	NA	NA	SO:0000205	100.0	0.0	NA	NA
Ha412HOChr14	EuGene	CDS	132888493	132888544	NA	-	1	ID=CDS:Ha412HOChr14g0667141.3;Parent=mRNA:Ha412HOChr14g0667141;Ontology_term=SO:0000197;est_cons=100.0;est_incons=0.0;	NA	CDS:Ha412HOChr14g0667141.3	mRNA:Ha412HOChr14g0667141	NA	NA	SO:0000197	100.0	0.0	NA	NA
Ha412HOChr14	EuGene	CDS	132888702	132888751	NA	-	0	ID=CDS:Ha412HOChr14g0667141.2;Parent=mRNA:Ha412HOChr14g0667141;Ontology_term=SO:0000004;est_cons=100.0;est_incons=0.0;	NA	CDS:Ha412HOChr14g0667141.2	mRNA:Ha412HOChr14g0667141	NA	NA	SO:0000004	100.0	0.0	NA	NA
Ha412HOChr14	EuGene	CDS	132888825	132889052	NA	-	0	ID=CDS:Ha412HOChr14g0667141.1;Parent=mRNA:Ha412HOChr14g0667141;Ontology_term=SO:0000196;est_cons=70.2;est_incons=0.0;	NA	CDS:Ha412HOChr14g0667141.1	mRNA:Ha412HOChr14g0667141	NA	NA	SO:0000196	70.2	0.0	NA	NA
Ha412HOChr14	EuGene	gene	132895220	132895555	NA	-	NA	ID=gene:Ha412HOChr14g0667151;Name=Ha412HOChr14g0667151;locus_tag=Ha412HOChr14g0667151;	Ha412HOChr14g0667151	gene:Ha412HOChr14g0667151	NA	Ha412HOChr14g0667151	NA	NA	NA	NA	NA	NA
Ha412HOChr14	EuGene	mRNA	132895220	132895555	NA	-	NA	ID=mRNA:Ha412HOChr14g0667151;Parent=gene:Ha412HOChr14g0667151;Name=Ha412HOChr14g0667151;locus_tag=Ha412HOChr14g0667151;product=hypothetical%20protein;	Ha412HOChr14g0667151	mRNA:Ha412HOChr14g0667151	gene:Ha412HOChr14g0667151	Ha412HOChr14g0667151	hypothetical%20protein	NA	NA	NA	NA	NA
Ha412HOChr14	EuGene	exon	132895220	132895555	NA	-	NA	ID=exon:Ha412HOChr14g0667151.1;Parent=mRNA:Ha412HOChr14g0667151;Ontology_term=SO:0000147;	NA	exon:Ha412HOChr14g0667151.1	mRNA:Ha412HOChr14g0667151	NA	NA	SO:0000147	NA	NA	NA	NA
Ha412HOChr14	EuGene	CDS	132895220	132895555	NA	-	0	ID=CDS:Ha412HOChr14g0667151.1;Parent=mRNA:Ha412HOChr14g0667151;Ontology_term=SO:0005845;est_cons=0.0;est_incons=0.0;	NA	CDS:Ha412HOChr14g0667151.1	mRNA:Ha412HOChr14g0667151	NA	NA	SO:0005845	0.0	0.0	NA	NA
Ha412HOChr14	EuGene	gene	132948901	132949446	NA	-	NA	ID=gene:Ha412HOChr14g0667161;Name=Ha412HOChr14g0667161;locus_tag=Ha412HOChr14g0667161;	Ha412HOChr14g0667161	gene:Ha412HOChr14g0667161	NA	Ha412HOChr14g0667161	NA	NA	NA	NA	NA	NA
Ha412HOChr14	EuGene	mRNA	132948901	132949446	NA	-	NA	ID=mRNA:Ha412HOChr14g0667161;Parent=gene:Ha412HOChr14g0667161;Name=Ha412HOChr14g0667161;locus_tag=Ha412HOChr14g0667161;product=hypothetical%20protein;	Ha412HOChr14g0667161	mRNA:Ha412HOChr14g0667161	gene:Ha412HOChr14g0667161	Ha412HOChr14g0667161	hypothetical%20protein	NA	NA	NA	NA	NA
Ha412HOChr14	EuGene	exon	132948901	132949446	NA	-	NA	ID=exon:Ha412HOChr14g0667161.1;Parent=mRNA:Ha412HOChr14g0667161;Ontology_term=SO:0000147;	NA	exon:Ha412HOChr14g0667161.1	mRNA:Ha412HOChr14g0667161	NA	NA	SO:0000147	NA	NA	NA	NA
Ha412HOChr14	EuGene	CDS	132948901	132949446	NA	-	0	ID=CDS:Ha412HOChr14g0667161.1;Parent=mRNA:Ha412HOChr14g0667161;Ontology_term=SO:0005845;est_cons=0.0;est_incons=0.0;	NA	CDS:Ha412HOChr14g0667161.1	mRNA:Ha412HOChr14g0667161	NA	NA	SO:0005845	0.0	0.0	NA	NA
Ha412HOChr14	EuGene	gene	132952476	132955412	NA	-	NA	ID=gene:Ha412HOChr14g0667171;Name=Ha412HOChr14g0667171;locus_tag=Ha412HOChr14g0667171;	Ha412HOChr14g0667171	gene:Ha412HOChr14g0667171	NA	Ha412HOChr14g0667171	NA	NA	NA	NA	NA	NA
Ha412HOChr14	EuGene	mRNA	132952476	132955412	NA	-	NA	ID=mRNA:Ha412HOChr14g0667171;Parent=gene:Ha412HOChr14g0667171;Name=Ha412HOChr14g0667171;locus_tag=Ha412HOChr14g0667171;product=Putative%20membrane%20transport%20protein;Ontology_term=GO:0016021,GO:0055085;	Ha412HOChr14g0667171	mRNA:Ha412HOChr14g0667171	gene:Ha412HOChr14g0667171	Ha412HOChr14g0667171	Putative%20membrane%20transport%20protein	GO:0016021,GO:0055085	NA	NA	NA	NA
Ha412HOChr14	EuGene	exon	132952476	132952825	NA	-	NA	ID=exon:Ha412HOChr14g0667171.10;Parent=mRNA:Ha412HOChr14g0667171;Ontology_term=SO:0000202;	NA	exon:Ha412HOChr14g0667171.10	mRNA:Ha412HOChr14g0667171	NA	NA	SO:0000202	NA	NA	NA	NA
Ha412HOChr14	EuGene	exon	132953082	132953267	NA	-	NA	ID=exon:Ha412HOChr14g0667171.9;Parent=mRNA:Ha412HOChr14g0667171;Ontology_term=SO:0000004;	NA	exon:Ha412HOChr14g0667171.9	mRNA:Ha412HOChr14g0667171	NA	NA	SO:0000004	NA	NA	NA	NA
Ha412HOChr14	EuGene	exon	132953354	132953406	NA	-	NA	ID=exon:Ha412HOChr14g0667171.8;Parent=mRNA:Ha412HOChr14g0667171;Ontology_term=SO:0000004;	NA	exon:Ha412HOChr14g0667171.8	mRNA:Ha412HOChr14g0667171	NA	NA	SO:0000004	NA	NA	NA	NA
Ha412HOChr14	EuGene	exon	132953504	132953604	NA	-	NA	ID=exon:Ha412HOChr14g0667171.7;Parent=mRNA:Ha412HOChr14g0667171;Ontology_term=SO:0000004;	NA	exon:Ha412HOChr14g0667171.7	mRNA:Ha412HOChr14g0667171	NA	NA	SO:0000004	NA	NA	NA	NA
Ha412HOChr14	EuGene	exon	132953675	132953767	NA	-	NA	ID=exon:Ha412HOChr14g0667171.6;Parent=mRNA:Ha412HOChr14g0667171;Ontology_term=SO:0000004;	NA	exon:Ha412HOChr14g0667171.6	mRNA:Ha412HOChr14g0667171	NA	NA	SO:0000004	NA	NA	NA	NA
Ha412HOChr14	EuGene	exon	132953850	132954107	NA	-	NA	ID=exon:Ha412HOChr14g0667171.5;Parent=mRNA:Ha412HOChr14g0667171;Ontology_term=SO:0000004;	NA	exon:Ha412HOChr14g0667171.5	mRNA:Ha412HOChr14g0667171	NA	NA	SO:0000004	NA	NA	NA	NA
Ha412HOChr14	EuGene	exon	132954199	132954320	NA	-	NA	ID=exon:Ha412HOChr14g0667171.4;Parent=mRNA:Ha412HOChr14g0667171;Ontology_term=SO:0000004;	NA	exon:Ha412HOChr14g0667171.4	mRNA:Ha412HOChr14g0667171	NA	NA	SO:0000004	NA	NA	NA	NA
Ha412HOChr14	EuGene	exon	132954552	132954676	NA	-	NA	ID=exon:Ha412HOChr14g0667171.3;Parent=mRNA:Ha412HOChr14g0667171;Ontology_term=SO:0000004;	NA	exon:Ha412HOChr14g0667171.3	mRNA:Ha412HOChr14g0667171	NA	NA	SO:0000004	NA	NA	NA	NA
Ha412HOChr14	EuGene	exon	132954950	132955029	NA	-	NA	ID=exon:Ha412HOChr14g0667171.2;Parent=mRNA:Ha412HOChr14g0667171;Ontology_term=SO:0000004;	NA	exon:Ha412HOChr14g0667171.2	mRNA:Ha412HOChr14g0667171	NA	NA	SO:0000004	NA	NA	NA	NA
Ha412HOChr14	EuGene	exon	132955104	132955412	NA	-	NA	ID=exon:Ha412HOChr14g0667171.1;Parent=mRNA:Ha412HOChr14g0667171;Ontology_term=SO:0000200;	NA	exon:Ha412HOChr14g0667171.1	mRNA:Ha412HOChr14g0667171	NA	NA	SO:0000200	NA	NA	NA	NA
Ha412HOChr14	EuGene	three_prime_UTR	132952476	132952700	NA	-	NA	ID=three_prime_UTR:Ha412HOChr14g0667171.0;Parent=mRNA:Ha412HOChr14g0667171;Ontology_term=SO:0000205;est_cons=100.0;est_incons=0.0;	NA	three_prime_UTR:Ha412HOChr14g0667171.0	mRNA:Ha412HOChr14g0667171	NA	NA	SO:0000205	100.0	0.0	NA	NA
Ha412HOChr14	EuGene	CDS	132952701	132952825	NA	-	2	ID=CDS:Ha412HOChr14g0667171.10;Parent=mRNA:Ha412HOChr14g0667171;Ontology_term=SO:0000197;est_cons=100.0;est_incons=0.0;	NA	CDS:Ha412HOChr14g0667171.10	mRNA:Ha412HOChr14g0667171	NA	NA	SO:0000197	100.0	0.0	NA	NA
Ha412HOChr14	EuGene	CDS	132953082	132953267	NA	-	2	ID=CDS:Ha412HOChr14g0667171.9;Parent=mRNA:Ha412HOChr14g0667171;Ontology_term=SO:0000004;est_cons=100.0;est_incons=0.0;	NA	CDS:Ha412HOChr14g0667171.9	mRNA:Ha412HOChr14g0667171	NA	NA	SO:0000004	100.0	0.0	NA	NA
Ha412HOChr14	EuGene	CDS	132953354	132953406	NA	-	1	ID=CDS:Ha412HOChr14g0667171.8;Parent=mRNA:Ha412HOChr14g0667171;Ontology_term=SO:0000004;est_cons=100.0;est_incons=0.0;	NA	CDS:Ha412HOChr14g0667171.8	mRNA:Ha412HOChr14g0667171	NA	NA	SO:0000004	100.0	0.0	NA	NA
Ha412HOChr14	EuGene	CDS	132953504	132953604	NA	-	0	ID=CDS:Ha412HOChr14g0667171.7;Parent=mRNA:Ha412HOChr14g0667171;Ontology_term=SO:0000004;est_cons=100.0;est_incons=0.0;	NA	CDS:Ha412HOChr14g0667171.7	mRNA:Ha412HOChr14g0667171	NA	NA	SO:0000004	100.0	0.0	NA	NA
Ha412HOChr14	EuGene	CDS	132953675	132953767	NA	-	0	ID=CDS:Ha412HOChr14g0667171.6;Parent=mRNA:Ha412HOChr14g0667171;Ontology_term=SO:0000004;est_cons=100.0;est_incons=0.0;	NA	CDS:Ha412HOChr14g0667171.6	mRNA:Ha412HOChr14g0667171	NA	NA	SO:0000004	100.0	0.0	NA	NA
Ha412HOChr14	EuGene	CDS	132953850	132954107	NA	-	0	ID=CDS:Ha412HOChr14g0667171.5;Parent=mRNA:Ha412HOChr14g0667171;Ontology_term=SO:0000004;est_cons=100.0;est_incons=0.0;	NA	CDS:Ha412HOChr14g0667171.5	mRNA:Ha412HOChr14g0667171	NA	NA	SO:0000004	100.0	0.0	NA	NA
Ha412HOChr14	EuGene	CDS	132954199	132954320	NA	-	2	ID=CDS:Ha412HOChr14g0667171.4;Parent=mRNA:Ha412HOChr14g0667171;Ontology_term=SO:0000004;est_cons=100.0;est_incons=0.0;	NA	CDS:Ha412HOChr14g0667171.4	mRNA:Ha412HOChr14g0667171	NA	NA	SO:0000004	100.0	0.0	NA	NA
Ha412HOChr14	EuGene	CDS	132954552	132954676	NA	-	1	ID=CDS:Ha412HOChr14g0667171.3;Parent=mRNA:Ha412HOChr14g0667171;Ontology_term=SO:0000004;est_cons=100.0;est_incons=0.0;	NA	CDS:Ha412HOChr14g0667171.3	mRNA:Ha412HOChr14g0667171	NA	NA	SO:0000004	100.0	0.0	NA	NA
Ha412HOChr14	EuGene	CDS	132954950	132955029	NA	-	0	ID=CDS:Ha412HOChr14g0667171.2;Parent=mRNA:Ha412HOChr14g0667171;Ontology_term=SO:0000004;est_cons=100.0;est_incons=0.0;	NA	CDS:Ha412HOChr14g0667171.2	mRNA:Ha412HOChr14g0667171	NA	NA	SO:0000004	100.0	0.0	NA	NA
Ha412HOChr14	EuGene	CDS	132955104	132955238	NA	-	0	ID=CDS:Ha412HOChr14g0667171.1;Parent=mRNA:Ha412HOChr14g0667171;Ontology_term=SO:0000196;est_cons=100.0;est_incons=0.0;	NA	CDS:Ha412HOChr14g0667171.1	mRNA:Ha412HOChr14g0667171	NA	NA	SO:0000196	100.0	0.0	NA	NA
Ha412HOChr14	EuGene	five_prime_UTR	132955239	132955412	NA	-	NA	ID=five_prime_UTR:Ha412HOChr14g0667171.20;Parent=mRNA:Ha412HOChr14g0667171;Ontology_term=SO:0000204;est_cons=100.0;est_incons=0.0;	NA	five_prime_UTR:Ha412HOChr14g0667171.20	mRNA:Ha412HOChr14g0667171	NA	NA	SO:0000204	100.0	0.0	NA	NA
Ha412HOChr14	EuGene	gene	133191610	133195301	NA	-	NA	ID=gene:Ha412HOChr14g0667181;Name=Ha412HOChr14g0667181;locus_tag=Ha412HOChr14g0667181;	Ha412HOChr14g0667181	gene:Ha412HOChr14g0667181	NA	Ha412HOChr14g0667181	NA	NA	NA	NA	NA	NA
Ha412HOChr14	EuGene	mRNA	133191610	133195301	NA	-	NA	ID=mRNA:Ha412HOChr14g0667181;Parent=gene:Ha412HOChr14g0667181;Name=Ha412HOChr14g0667181;locus_tag=Ha412HOChr14g0667181;product=Putative%20membrane%20transport%20protein;Ontology_term=GO:0016021,GO:0055085;	Ha412HOChr14g0667181	mRNA:Ha412HOChr14g0667181	gene:Ha412HOChr14g0667181	Ha412HOChr14g0667181	Putative%20membrane%20transport%20protein	GO:0016021,GO:0055085	NA	NA	NA	NA
Ha412HOChr14	EuGene	exon	133191610	133191989	NA	-	NA	ID=exon:Ha412HOChr14g0667181.10;Parent=mRNA:Ha412HOChr14g0667181;Ontology_term=SO:0000202;	NA	exon:Ha412HOChr14g0667181.10	mRNA:Ha412HOChr14g0667181	NA	NA	SO:0000202	NA	NA	NA	NA
Ha412HOChr14	EuGene	exon	133192275	133192460	NA	-	NA	ID=exon:Ha412HOChr14g0667181.9;Parent=mRNA:Ha412HOChr14g0667181;Ontology_term=SO:0000004;	NA	exon:Ha412HOChr14g0667181.9	mRNA:Ha412HOChr14g0667181	NA	NA	SO:0000004	NA	NA	NA	NA
Ha412HOChr14	EuGene	exon	133192547	133192599	NA	-	NA	ID=exon:Ha412HOChr14g0667181.8;Parent=mRNA:Ha412HOChr14g0667181;Ontology_term=SO:0000004;	NA	exon:Ha412HOChr14g0667181.8	mRNA:Ha412HOChr14g0667181	NA	NA	SO:0000004	NA	NA	NA	NA
Ha412HOChr14	EuGene	exon	133192699	133192799	NA	-	NA	ID=exon:Ha412HOChr14g0667181.7;Parent=mRNA:Ha412HOChr14g0667181;Ontology_term=SO:0000004;	NA	exon:Ha412HOChr14g0667181.7	mRNA:Ha412HOChr14g0667181	NA	NA	SO:0000004	NA	NA	NA	NA
Ha412HOChr14	EuGene	exon	133192870	133192962	NA	-	NA	ID=exon:Ha412HOChr14g0667181.6;Parent=mRNA:Ha412HOChr14g0667181;Ontology_term=SO:0000004;	NA	exon:Ha412HOChr14g0667181.6	mRNA:Ha412HOChr14g0667181	NA	NA	SO:0000004	NA	NA	NA	NA
Ha412HOChr14	EuGene	exon	133193045	133193302	NA	-	NA	ID=exon:Ha412HOChr14g0667181.5;Parent=mRNA:Ha412HOChr14g0667181;Ontology_term=SO:0000004;	NA	exon:Ha412HOChr14g0667181.5	mRNA:Ha412HOChr14g0667181	NA	NA	SO:0000004	NA	NA	NA	NA
Ha412HOChr14	EuGene	exon	133193394	133193515	NA	-	NA	ID=exon:Ha412HOChr14g0667181.4;Parent=mRNA:Ha412HOChr14g0667181;Ontology_term=SO:0000004;	NA	exon:Ha412HOChr14g0667181.4	mRNA:Ha412HOChr14g0667181	NA	NA	SO:0000004	NA	NA	NA	NA
Ha412HOChr14	EuGene	exon	133193760	133193884	NA	-	NA	ID=exon:Ha412HOChr14g0667181.3;Parent=mRNA:Ha412HOChr14g0667181;Ontology_term=SO:0000004;	NA	exon:Ha412HOChr14g0667181.3	mRNA:Ha412HOChr14g0667181	NA	NA	SO:0000004	NA	NA	NA	NA
Ha412HOChr14	EuGene	exon	133194789	133194868	NA	-	NA	ID=exon:Ha412HOChr14g0667181.2;Parent=mRNA:Ha412HOChr14g0667181;Ontology_term=SO:0000004;	NA	exon:Ha412HOChr14g0667181.2	mRNA:Ha412HOChr14g0667181	NA	NA	SO:0000004	NA	NA	NA	NA
Ha412HOChr14	EuGene	exon	133194929	133195301	NA	-	NA	ID=exon:Ha412HOChr14g0667181.1;Parent=mRNA:Ha412HOChr14g0667181;Ontology_term=SO:0000200;	NA	exon:Ha412HOChr14g0667181.1	mRNA:Ha412HOChr14g0667181	NA	NA	SO:0000200	NA	NA	NA	NA
Ha412HOChr14	EuGene	three_prime_UTR	133191610	133191864	NA	-	NA	ID=three_prime_UTR:Ha412HOChr14g0667181.0;Parent=mRNA:Ha412HOChr14g0667181;Ontology_term=SO:0000205;est_cons=100.0;est_incons=0.0;	NA	three_prime_UTR:Ha412HOChr14g0667181.0	mRNA:Ha412HOChr14g0667181	NA	NA	SO:0000205	100.0	0.0	NA	NA
Ha412HOChr14	EuGene	CDS	133191865	133191989	NA	-	2	ID=CDS:Ha412HOChr14g0667181.10;Parent=mRNA:Ha412HOChr14g0667181;Ontology_term=SO:0000197;est_cons=100.0;est_incons=0.0;	NA	CDS:Ha412HOChr14g0667181.10	mRNA:Ha412HOChr14g0667181	NA	NA	SO:0000197	100.0	0.0	NA	NA
Ha412HOChr14	EuGene	CDS	133192275	133192460	NA	-	2	ID=CDS:Ha412HOChr14g0667181.9;Parent=mRNA:Ha412HOChr14g0667181;Ontology_term=SO:0000004;est_cons=100.0;est_incons=0.0;	NA	CDS:Ha412HOChr14g0667181.9	mRNA:Ha412HOChr14g0667181	NA	NA	SO:0000004	100.0	0.0	NA	NA
Ha412HOChr14	EuGene	CDS	133192547	133192599	NA	-	1	ID=CDS:Ha412HOChr14g0667181.8;Parent=mRNA:Ha412HOChr14g0667181;Ontology_term=SO:0000004;est_cons=100.0;est_incons=0.0;	NA	CDS:Ha412HOChr14g0667181.8	mRNA:Ha412HOChr14g0667181	NA	NA	SO:0000004	100.0	0.0	NA	NA
Ha412HOChr14	EuGene	CDS	133192699	133192799	NA	-	0	ID=CDS:Ha412HOChr14g0667181.7;Parent=mRNA:Ha412HOChr14g0667181;Ontology_term=SO:0000004;est_cons=100.0;est_incons=0.0;	NA	CDS:Ha412HOChr14g0667181.7	mRNA:Ha412HOChr14g0667181	NA	NA	SO:0000004	100.0	0.0	NA	NA
Ha412HOChr14	EuGene	CDS	133192870	133192962	NA	-	0	ID=CDS:Ha412HOChr14g0667181.6;Parent=mRNA:Ha412HOChr14g0667181;Ontology_term=SO:0000004;est_cons=100.0;est_incons=0.0;	NA	CDS:Ha412HOChr14g0667181.6	mRNA:Ha412HOChr14g0667181	NA	NA	SO:0000004	100.0	0.0	NA	NA
Ha412HOChr14	EuGene	CDS	133193045	133193302	NA	-	0	ID=CDS:Ha412HOChr14g0667181.5;Parent=mRNA:Ha412HOChr14g0667181;Ontology_term=SO:0000004;est_cons=100.0;est_incons=0.0;	NA	CDS:Ha412HOChr14g0667181.5	mRNA:Ha412HOChr14g0667181	NA	NA	SO:0000004	100.0	0.0	NA	NA
Ha412HOChr14	EuGene	CDS	133193394	133193515	NA	-	2	ID=CDS:Ha412HOChr14g0667181.4;Parent=mRNA:Ha412HOChr14g0667181;Ontology_term=SO:0000004;est_cons=100.0;est_incons=0.0;	NA	CDS:Ha412HOChr14g0667181.4	mRNA:Ha412HOChr14g0667181	NA	NA	SO:0000004	100.0	0.0	NA	NA
Ha412HOChr14	EuGene	CDS	133193760	133193884	NA	-	1	ID=CDS:Ha412HOChr14g0667181.3;Parent=mRNA:Ha412HOChr14g0667181;Ontology_term=SO:0000004;est_cons=100.0;est_incons=0.0;	NA	CDS:Ha412HOChr14g0667181.3	mRNA:Ha412HOChr14g0667181	NA	NA	SO:0000004	100.0	0.0	NA	NA
Ha412HOChr14	EuGene	CDS	133194789	133194868	NA	-	0	ID=CDS:Ha412HOChr14g0667181.2;Parent=mRNA:Ha412HOChr14g0667181;Ontology_term=SO:0000004;est_cons=100.0;est_incons=0.0;	NA	CDS:Ha412HOChr14g0667181.2	mRNA:Ha412HOChr14g0667181	NA	NA	SO:0000004	100.0	0.0	NA	NA
Ha412HOChr14	EuGene	CDS	133194929	133195063	NA	-	0	ID=CDS:Ha412HOChr14g0667181.1;Parent=mRNA:Ha412HOChr14g0667181;Ontology_term=SO:0000196;est_cons=100.0;est_incons=0.0;	NA	CDS:Ha412HOChr14g0667181.1	mRNA:Ha412HOChr14g0667181	NA	NA	SO:0000196	100.0	0.0	NA	NA
Ha412HOChr14	EuGene	five_prime_UTR	133195064	133195301	NA	-	NA	ID=five_prime_UTR:Ha412HOChr14g0667181.20;Parent=mRNA:Ha412HOChr14g0667181;Ontology_term=SO:0000204;est_cons=100.0;est_incons=0.0;	NA	five_prime_UTR:Ha412HOChr14g0667181.20	mRNA:Ha412HOChr14g0667181	NA	NA	SO:0000204	100.0	0.0	NA	NA
Ha412HOChr14	EuGene	gene	133222873	133223967	NA	-	NA	ID=gene:Ha412HOChr14g0667191;Name=Ha412HOChr14g0667191;locus_tag=Ha412HOChr14g0667191;	Ha412HOChr14g0667191	gene:Ha412HOChr14g0667191	NA	Ha412HOChr14g0667191	NA	NA	NA	NA	NA	NA
Ha412HOChr14	EuGene	mRNA	133222873	133223967	NA	-	NA	ID=mRNA:Ha412HOChr14g0667191;Parent=gene:Ha412HOChr14g0667191;Name=Ha412HOChr14g0667191;locus_tag=Ha412HOChr14g0667191;product=hypothetical%20protein;	Ha412HOChr14g0667191	mRNA:Ha412HOChr14g0667191	gene:Ha412HOChr14g0667191	Ha412HOChr14g0667191	hypothetical%20protein	NA	NA	NA	NA	NA
Ha412HOChr14	EuGene	exon	133222873	133223112	NA	-	NA	ID=exon:Ha412HOChr14g0667191.2;Parent=mRNA:Ha412HOChr14g0667191;Ontology_term=SO:0000202;	NA	exon:Ha412HOChr14g0667191.2	mRNA:Ha412HOChr14g0667191	NA	NA	SO:0000202	NA	NA	NA	NA
Ha412HOChr14	EuGene	exon	133223812	133223967	NA	-	NA	ID=exon:Ha412HOChr14g0667191.1;Parent=mRNA:Ha412HOChr14g0667191;Ontology_term=SO:0000200;	NA	exon:Ha412HOChr14g0667191.1	mRNA:Ha412HOChr14g0667191	NA	NA	SO:0000200	NA	NA	NA	NA
Ha412HOChr14	EuGene	CDS	133222873	133223112	NA	-	0	ID=CDS:Ha412HOChr14g0667191.2;Parent=mRNA:Ha412HOChr14g0667191;Ontology_term=SO:0000197;est_cons=69.2;est_incons=0.0;	NA	CDS:Ha412HOChr14g0667191.2	mRNA:Ha412HOChr14g0667191	NA	NA	SO:0000197	69.2	0.0	NA	NA
Ha412HOChr14	EuGene	CDS	133223812	133223901	NA	-	0	ID=CDS:Ha412HOChr14g0667191.1;Parent=mRNA:Ha412HOChr14g0667191;Ontology_term=SO:0000196;est_cons=100.0;est_incons=0.0;	NA	CDS:Ha412HOChr14g0667191.1	mRNA:Ha412HOChr14g0667191	NA	NA	SO:0000196	100.0	0.0	NA	NA
Ha412HOChr14	EuGene	five_prime_UTR	133223902	133223967	NA	-	NA	ID=five_prime_UTR:Ha412HOChr14g0667191.3;Parent=mRNA:Ha412HOChr14g0667191;Ontology_term=SO:0000204;est_cons=100.0;est_incons=0.0;	NA	five_prime_UTR:Ha412HOChr14g0667191.3	mRNA:Ha412HOChr14g0667191	NA	NA	SO:0000204	100.0	0.0	NA	NA
Ha412HOChr14	EuGene	gene	133234281	133237088	NA	+	NA	ID=gene:Ha412HOChr14g0667201;Name=Ha412HOChr14g0667201;locus_tag=Ha412HOChr14g0667201;	Ha412HOChr14g0667201	gene:Ha412HOChr14g0667201	NA	Ha412HOChr14g0667201	NA	NA	NA	NA	NA	NA
Ha412HOChr14	EuGene	mRNA	133234281	133237088	NA	+	NA	ID=mRNA:Ha412HOChr14g0667201;Parent=gene:Ha412HOChr14g0667201;Name=Ha412HOChr14g0667201;locus_tag=Ha412HOChr14g0667201;product=hypothetical%20protein;	Ha412HOChr14g0667201	mRNA:Ha412HOChr14g0667201	gene:Ha412HOChr14g0667201	Ha412HOChr14g0667201	hypothetical%20protein	NA	NA	NA	NA	NA
Ha412HOChr14	EuGene	exon	133234281	133234551	NA	+	NA	ID=exon:Ha412HOChr14g0667201.1;Parent=mRNA:Ha412HOChr14g0667201;Ontology_term=SO:0000200;	NA	exon:Ha412HOChr14g0667201.1	mRNA:Ha412HOChr14g0667201	NA	NA	SO:0000200	NA	NA	NA	NA
Ha412HOChr14	EuGene	exon	133234614	133234782	NA	+	NA	ID=exon:Ha412HOChr14g0667201.2;Parent=mRNA:Ha412HOChr14g0667201;Ontology_term=SO:0000004;	NA	exon:Ha412HOChr14g0667201.2	mRNA:Ha412HOChr14g0667201	NA	NA	SO:0000004	NA	NA	NA	NA
Ha412HOChr14	EuGene	exon	133234857	133235228	NA	+	NA	ID=exon:Ha412HOChr14g0667201.3;Parent=mRNA:Ha412HOChr14g0667201;Ontology_term=SO:0000004;	NA	exon:Ha412HOChr14g0667201.3	mRNA:Ha412HOChr14g0667201	NA	NA	SO:0000004	NA	NA	NA	NA
Ha412HOChr14	EuGene	exon	133235593	133236340	NA	+	NA	ID=exon:Ha412HOChr14g0667201.4;Parent=mRNA:Ha412HOChr14g0667201;Ontology_term=SO:0000004;	NA	exon:Ha412HOChr14g0667201.4	mRNA:Ha412HOChr14g0667201	NA	NA	SO:0000004	NA	NA	NA	NA
Ha412HOChr14	EuGene	exon	133236431	133236595	NA	+	NA	ID=exon:Ha412HOChr14g0667201.5;Parent=mRNA:Ha412HOChr14g0667201;Ontology_term=SO:0000004;	NA	exon:Ha412HOChr14g0667201.5	mRNA:Ha412HOChr14g0667201	NA	NA	SO:0000004	NA	NA	NA	NA
Ha412HOChr14	EuGene	exon	133236663	133237088	NA	+	NA	ID=exon:Ha412HOChr14g0667201.6;Parent=mRNA:Ha412HOChr14g0667201;Ontology_term=SO:0000202;	NA	exon:Ha412HOChr14g0667201.6	mRNA:Ha412HOChr14g0667201	NA	NA	SO:0000202	NA	NA	NA	NA
Ha412HOChr14	EuGene	CDS	133234281	133234551	NA	+	0	ID=CDS:Ha412HOChr14g0667201.1;Parent=mRNA:Ha412HOChr14g0667201;Ontology_term=SO:0000196;est_cons=0.0;est_incons=0.0;	NA	CDS:Ha412HOChr14g0667201.1	mRNA:Ha412HOChr14g0667201	NA	NA	SO:0000196	0.0	0.0	NA	NA
Ha412HOChr14	EuGene	CDS	133234614	133234782	NA	+	2	ID=CDS:Ha412HOChr14g0667201.2;Parent=mRNA:Ha412HOChr14g0667201;Ontology_term=SO:0000004;est_cons=0.0;est_incons=0.0;	NA	CDS:Ha412HOChr14g0667201.2	mRNA:Ha412HOChr14g0667201	NA	NA	SO:0000004	0.0	0.0	NA	NA
Ha412HOChr14	EuGene	CDS	133234857	133235228	NA	+	1	ID=CDS:Ha412HOChr14g0667201.3;Parent=mRNA:Ha412HOChr14g0667201;Ontology_term=SO:0000004;est_cons=0.0;est_incons=0.0;	NA	CDS:Ha412HOChr14g0667201.3	mRNA:Ha412HOChr14g0667201	NA	NA	SO:0000004	0.0	0.0	NA	NA
Ha412HOChr14	EuGene	CDS	133235593	133236340	NA	+	1	ID=CDS:Ha412HOChr14g0667201.4;Parent=mRNA:Ha412HOChr14g0667201;Ontology_term=SO:0000004;est_cons=0.0;est_incons=0.0;	NA	CDS:Ha412HOChr14g0667201.4	mRNA:Ha412HOChr14g0667201	NA	NA	SO:0000004	0.0	0.0	NA	NA
Ha412HOChr14	EuGene	CDS	133236431	133236595	NA	+	0	ID=CDS:Ha412HOChr14g0667201.5;Parent=mRNA:Ha412HOChr14g0667201;Ontology_term=SO:0000004;est_cons=0.0;est_incons=0.0;	NA	CDS:Ha412HOChr14g0667201.5	mRNA:Ha412HOChr14g0667201	NA	NA	SO:0000004	0.0	0.0	NA	NA
Ha412HOChr14	EuGene	CDS	133236663	133237088	NA	+	0	ID=CDS:Ha412HOChr14g0667201.6;Parent=mRNA:Ha412HOChr14g0667201;Ontology_term=SO:0000197;est_cons=0.0;est_incons=0.0;	NA	CDS:Ha412HOChr14g0667201.6	mRNA:Ha412HOChr14g0667201	NA	NA	SO:0000197	0.0	0.0	NA	NA
Ha412HOChr14	EuGene	gene	133386391	133389353	NA	-	NA	ID=gene:Ha412HOChr14g0667211;Name=Ha412HOChr14g0667211;locus_tag=Ha412HOChr14g0667211;	Ha412HOChr14g0667211	gene:Ha412HOChr14g0667211	NA	Ha412HOChr14g0667211	NA	NA	NA	NA	NA	NA
Ha412HOChr14	EuGene	mRNA	133386391	133389353	NA	-	NA	ID=mRNA:Ha412HOChr14g0667211;Parent=gene:Ha412HOChr14g0667211;Name=Ha412HOChr14g0667211;locus_tag=Ha412HOChr14g0667211;product=hypothetical%20protein;	Ha412HOChr14g0667211	mRNA:Ha412HOChr14g0667211	gene:Ha412HOChr14g0667211	Ha412HOChr14g0667211	hypothetical%20protein	NA	NA	NA	NA	NA
Ha412HOChr14	EuGene	exon	133386391	133387203	NA	-	NA	ID=exon:Ha412HOChr14g0667211.2;Parent=mRNA:Ha412HOChr14g0667211;Ontology_term=SO:0000202;	NA	exon:Ha412HOChr14g0667211.2	mRNA:Ha412HOChr14g0667211	NA	NA	SO:0000202	NA	NA	NA	NA
Ha412HOChr14	EuGene	exon	133388608	133389353	NA	-	NA	ID=exon:Ha412HOChr14g0667211.1;Parent=mRNA:Ha412HOChr14g0667211;Ontology_term=SO:0000200;	NA	exon:Ha412HOChr14g0667211.1	mRNA:Ha412HOChr14g0667211	NA	NA	SO:0000200	NA	NA	NA	NA
Ha412HOChr14	EuGene	three_prime_UTR	133386391	133387134	NA	-	NA	ID=three_prime_UTR:Ha412HOChr14g0667211.0;Parent=mRNA:Ha412HOChr14g0667211;Ontology_term=SO:0000205;est_cons=100.0;est_incons=0.0;	NA	three_prime_UTR:Ha412HOChr14g0667211.0	mRNA:Ha412HOChr14g0667211	NA	NA	SO:0000205	100.0	0.0	NA	NA
Ha412HOChr14	EuGene	CDS	133387135	133387203	NA	-	0	ID=CDS:Ha412HOChr14g0667211.2;Parent=mRNA:Ha412HOChr14g0667211;Ontology_term=SO:0000197;est_cons=100.0;est_incons=0.0;	NA	CDS:Ha412HOChr14g0667211.2	mRNA:Ha412HOChr14g0667211	NA	NA	SO:0000197	100.0	0.0	NA	NA
Ha412HOChr14	EuGene	CDS	133388608	133388667	NA	-	0	ID=CDS:Ha412HOChr14g0667211.1;Parent=mRNA:Ha412HOChr14g0667211;Ontology_term=SO:0000196;est_cons=73.3;est_incons=3.3;	NA	CDS:Ha412HOChr14g0667211.1	mRNA:Ha412HOChr14g0667211	NA	NA	SO:0000196	73.3	3.3	NA	NA
Ha412HOChr14	EuGene	five_prime_UTR	133388668	133389353	NA	-	NA	ID=five_prime_UTR:Ha412HOChr14g0667211.4;Parent=mRNA:Ha412HOChr14g0667211;Ontology_term=SO:0000204;est_cons=16.9;est_incons=0.0;	NA	five_prime_UTR:Ha412HOChr14g0667211.4	mRNA:Ha412HOChr14g0667211	NA	NA	SO:0000204	16.9	0.0	NA	NA
Ha412HOChr14	EuGene	gene	133400976	133402951	NA	+	NA	ID=gene:Ha412HOChr14g0667221;Name=Ha412HOChr14g0667221;locus_tag=Ha412HOChr14g0667221;	Ha412HOChr14g0667221	gene:Ha412HOChr14g0667221	NA	Ha412HOChr14g0667221	NA	NA	NA	NA	NA	NA
Ha412HOChr14	EuGene	mRNA	133400976	133402951	NA	+	NA	ID=mRNA:Ha412HOChr14g0667221;Parent=gene:Ha412HOChr14g0667221;Name=Ha412HOChr14g0667221;locus_tag=Ha412HOChr14g0667221;product=Putative%20surface%20antigen%20D15;Ontology_term=GO:0019867,GO:0008270;	Ha412HOChr14g0667221	mRNA:Ha412HOChr14g0667221	gene:Ha412HOChr14g0667221	Ha412HOChr14g0667221	Putative%20surface%20antigen%20D15	GO:0019867,GO:0008270	NA	NA	NA	NA
Ha412HOChr14	EuGene	exon	133400976	133401230	NA	+	NA	ID=exon:Ha412HOChr14g0667221.1;Parent=mRNA:Ha412HOChr14g0667221;Ontology_term=SO:0000200;	NA	exon:Ha412HOChr14g0667221.1	mRNA:Ha412HOChr14g0667221	NA	NA	SO:0000200	NA	NA	NA	NA
Ha412HOChr14	EuGene	exon	133401829	133401895	NA	+	NA	ID=exon:Ha412HOChr14g0667221.2;Parent=mRNA:Ha412HOChr14g0667221;Ontology_term=SO:0000004;	NA	exon:Ha412HOChr14g0667221.2	mRNA:Ha412HOChr14g0667221	NA	NA	SO:0000004	NA	NA	NA	NA
Ha412HOChr14	EuGene	exon	133401977	133402059	NA	+	NA	ID=exon:Ha412HOChr14g0667221.3;Parent=mRNA:Ha412HOChr14g0667221;Ontology_term=SO:0000004;	NA	exon:Ha412HOChr14g0667221.3	mRNA:Ha412HOChr14g0667221	NA	NA	SO:0000004	NA	NA	NA	NA
Ha412HOChr14	EuGene	exon	133402887	133402951	NA	+	NA	ID=exon:Ha412HOChr14g0667221.4;Parent=mRNA:Ha412HOChr14g0667221;Ontology_term=SO:0000202;	NA	exon:Ha412HOChr14g0667221.4	mRNA:Ha412HOChr14g0667221	NA	NA	SO:0000202	NA	NA	NA	NA
Ha412HOChr14	EuGene	five_prime_UTR	133400976	133401191	NA	+	NA	ID=five_prime_UTR:Ha412HOChr14g0667221.0;Parent=mRNA:Ha412HOChr14g0667221;Ontology_term=SO:0000204;est_cons=100.0;est_incons=0.0;	NA	five_prime_UTR:Ha412HOChr14g0667221.0	mRNA:Ha412HOChr14g0667221	NA	NA	SO:0000204	100.0	0.0	NA	NA
Ha412HOChr14	EuGene	CDS	133401192	133401230	NA	+	0	ID=CDS:Ha412HOChr14g0667221.1;Parent=mRNA:Ha412HOChr14g0667221;Ontology_term=SO:0000196;est_cons=100.0;est_incons=0.0;	NA	CDS:Ha412HOChr14g0667221.1	mRNA:Ha412HOChr14g0667221	NA	NA	SO:0000196	100.0	0.0	NA	NA
Ha412HOChr14	EuGene	CDS	133401829	133401895	NA	+	0	ID=CDS:Ha412HOChr14g0667221.2;Parent=mRNA:Ha412HOChr14g0667221;Ontology_term=SO:0000004;est_cons=100.0;est_incons=0.0;	NA	CDS:Ha412HOChr14g0667221.2	mRNA:Ha412HOChr14g0667221	NA	NA	SO:0000004	100.0	0.0	NA	NA
Ha412HOChr14	EuGene	CDS	133401977	133402059	NA	+	2	ID=CDS:Ha412HOChr14g0667221.3;Parent=mRNA:Ha412HOChr14g0667221;Ontology_term=SO:0000004;est_cons=100.0;est_incons=0.0;	NA	CDS:Ha412HOChr14g0667221.3	mRNA:Ha412HOChr14g0667221	NA	NA	SO:0000004	100.0	0.0	NA	NA
Ha412HOChr14	EuGene	CDS	133402887	133402910	NA	+	0	ID=CDS:Ha412HOChr14g0667221.4;Parent=mRNA:Ha412HOChr14g0667221;Ontology_term=SO:0000197;est_cons=100.0;est_incons=0.0;	NA	CDS:Ha412HOChr14g0667221.4	mRNA:Ha412HOChr14g0667221	NA	NA	SO:0000197	100.0	0.0	NA	NA
Ha412HOChr14	EuGene	three_prime_UTR	133402911	133402951	NA	+	NA	ID=three_prime_UTR:Ha412HOChr14g0667221.8;Parent=mRNA:Ha412HOChr14g0667221;Ontology_term=SO:0000205;est_cons=100.0;est_incons=0.0;	NA	three_prime_UTR:Ha412HOChr14g0667221.8	mRNA:Ha412HOChr14g0667221	NA	NA	SO:0000205	100.0	0.0	NA	NA
Ha412HOChr14	EuGene	gene	133402190	133402829	NA	-	NA	ID=gene:Ha412HOChr14g0667231;Name=Ha412HOChr14g0667231;locus_tag=Ha412HOChr14g0667231;	Ha412HOChr14g0667231	gene:Ha412HOChr14g0667231	NA	Ha412HOChr14g0667231	NA	NA	NA	NA	NA	NA
Ha412HOChr14	EuGene	ncRNA	133402190	133402829	NA	-	NA	ID=ncRNA:Ha412HOChr14g0667231;Parent=gene:Ha412HOChr14g0667231;Name=Ha412HOChr14g0667231;locus_tag=Ha412HOChr14g0667231;	Ha412HOChr14g0667231	ncRNA:Ha412HOChr14g0667231	gene:Ha412HOChr14g0667231	Ha412HOChr14g0667231	NA	NA	NA	NA	NA	NA
Ha412HOChr14	EuGene	exon	133402190	133402545	NA	-	NA	ID=ncRNA:Ha412HOChr14g0667231.ncrna0;Parent=ncRNA:Ha412HOChr14g0667231;Ontology_term=SO:0000655;est_cons=100.0;est_incons=0.0;	NA	ncRNA:Ha412HOChr14g0667231.ncrna0	ncRNA:Ha412HOChr14g0667231	NA	NA	SO:0000655	100.0	0.0	NA	NA
Ha412HOChr14	EuGene	exon	133402732	133402829	NA	-	NA	ID=ncRNA:Ha412HOChr14g0667231.ncrna2;Parent=ncRNA:Ha412HOChr14g0667231;Ontology_term=SO:0000655;est_cons=100.0;est_incons=0.0;	NA	ncRNA:Ha412HOChr14g0667231.ncrna2	ncRNA:Ha412HOChr14g0667231	NA	NA	SO:0000655	100.0	0.0	NA	NA
Ha412HOChr14	EuGene	gene	133402959	133403879	NA	+	NA	ID=gene:Ha412HOChr14g0667241;Name=Ha412HOChr14g0667241;locus_tag=Ha412HOChr14g0667241;	Ha412HOChr14g0667241	gene:Ha412HOChr14g0667241	NA	Ha412HOChr14g0667241	NA	NA	NA	NA	NA	NA
Ha412HOChr14	EuGene	mRNA	133402959	133403879	NA	+	NA	ID=mRNA:Ha412HOChr14g0667241;Parent=gene:Ha412HOChr14g0667241;Name=Ha412HOChr14g0667241;locus_tag=Ha412HOChr14g0667241;product=Putative%20SLC26A%2FSulP%20transporter;Ontology_term=GO:0005886,GO:0016021,GO:0008271,GO:1902358;	Ha412HOChr14g0667241	mRNA:Ha412HOChr14g0667241	gene:Ha412HOChr14g0667241	Ha412HOChr14g0667241	Putative%20SLC26A%2FSulP%20transporter	GO:0005886,GO:0016021,GO:0008271,GO:1902358	NA	NA	NA	NA
Ha412HOChr14	EuGene	exon	133402959	133403062	NA	+	NA	ID=exon:Ha412HOChr14g0667241.utr0;Parent=mRNA:Ha412HOChr14g0667241;Ontology_term=SO:0000204;	NA	exon:Ha412HOChr14g0667241.utr0	mRNA:Ha412HOChr14g0667241	NA	NA	SO:0000204	NA	NA	NA	NA
Ha412HOChr14	EuGene	exon	133403175	133403336	NA	+	NA	ID=exon:Ha412HOChr14g0667241.utr2;Parent=mRNA:Ha412HOChr14g0667241;Ontology_term=SO:0000204;	NA	exon:Ha412HOChr14g0667241.utr2	mRNA:Ha412HOChr14g0667241	NA	NA	SO:0000204	NA	NA	NA	NA
Ha412HOChr14	EuGene	exon	133403453	133403611	NA	+	NA	ID=exon:Ha412HOChr14g0667241.1;Parent=mRNA:Ha412HOChr14g0667241;Ontology_term=SO:0000200;	NA	exon:Ha412HOChr14g0667241.1	mRNA:Ha412HOChr14g0667241	NA	NA	SO:0000200	NA	NA	NA	NA
Ha412HOChr14	EuGene	exon	133403685	133403879	NA	+	NA	ID=exon:Ha412HOChr14g0667241.2;Parent=mRNA:Ha412HOChr14g0667241;Ontology_term=SO:0000202;	NA	exon:Ha412HOChr14g0667241.2	mRNA:Ha412HOChr14g0667241	NA	NA	SO:0000202	NA	NA	NA	NA
Ha412HOChr14	EuGene	five_prime_UTR	133402959	133403062	NA	+	NA	ID=five_prime_UTR:Ha412HOChr14g0667241.0;Parent=mRNA:Ha412HOChr14g0667241;Ontology_term=SO:0000204;est_cons=100.0;est_incons=0.0;	NA	five_prime_UTR:Ha412HOChr14g0667241.0	mRNA:Ha412HOChr14g0667241	NA	NA	SO:0000204	100.0	0.0	NA	NA
Ha412HOChr14	EuGene	five_prime_UTR	133403175	133403336	NA	+	NA	ID=five_prime_UTR:Ha412HOChr14g0667241.2;Parent=mRNA:Ha412HOChr14g0667241;Ontology_term=SO:0000204;est_cons=100.0;est_incons=0.0;	NA	five_prime_UTR:Ha412HOChr14g0667241.2	mRNA:Ha412HOChr14g0667241	NA	NA	SO:0000204	100.0	0.0	NA	NA
Ha412HOChr14	EuGene	five_prime_UTR	133403453	133403468	NA	+	NA	ID=five_prime_UTR:Ha412HOChr14g0667241.4;Parent=mRNA:Ha412HOChr14g0667241;Ontology_term=SO:0000204;est_cons=100.0;est_incons=0.0;	NA	five_prime_UTR:Ha412HOChr14g0667241.4	mRNA:Ha412HOChr14g0667241	NA	NA	SO:0000204	100.0	0.0	NA	NA
Ha412HOChr14	EuGene	CDS	133403469	133403611	NA	+	0	ID=CDS:Ha412HOChr14g0667241.1;Parent=mRNA:Ha412HOChr14g0667241;Ontology_term=SO:0000196;est_cons=100.0;est_incons=0.0;	NA	CDS:Ha412HOChr14g0667241.1	mRNA:Ha412HOChr14g0667241	NA	NA	SO:0000196	100.0	0.0	NA	NA
Ha412HOChr14	EuGene	CDS	133403685	133403817	NA	+	1	ID=CDS:Ha412HOChr14g0667241.2;Parent=mRNA:Ha412HOChr14g0667241;Ontology_term=SO:0000197;est_cons=100.0;est_incons=0.0;	NA	CDS:Ha412HOChr14g0667241.2	mRNA:Ha412HOChr14g0667241	NA	NA	SO:0000197	100.0	0.0	NA	NA
Ha412HOChr14	EuGene	three_prime_UTR	133403818	133403879	NA	+	NA	ID=three_prime_UTR:Ha412HOChr14g0667241.8;Parent=mRNA:Ha412HOChr14g0667241;Ontology_term=SO:0000205;est_cons=100.0;est_incons=0.0;	NA	three_prime_UTR:Ha412HOChr14g0667241.8	mRNA:Ha412HOChr14g0667241	NA	NA	SO:0000205	100.0	0.0	NA	NA
Ha412HOChr14	EuGene	gene	133423375	133424480	NA	-	NA	ID=gene:Ha412HOChr14g0667251;Name=Ha412HOChr14g0667251;locus_tag=Ha412HOChr14g0667251;	Ha412HOChr14g0667251	gene:Ha412HOChr14g0667251	NA	Ha412HOChr14g0667251	NA	NA	NA	NA	NA	NA
Ha412HOChr14	EuGene	mRNA	133423375	133424480	NA	-	NA	ID=mRNA:Ha412HOChr14g0667251;Parent=gene:Ha412HOChr14g0667251;Name=Ha412HOChr14g0667251;locus_tag=Ha412HOChr14g0667251;product=hypothetical%20protein;	Ha412HOChr14g0667251	mRNA:Ha412HOChr14g0667251	gene:Ha412HOChr14g0667251	Ha412HOChr14g0667251	hypothetical%20protein	NA	NA	NA	NA	NA
Ha412HOChr14	EuGene	exon	133423375	133423509	NA	-	NA	ID=exon:Ha412HOChr14g0667251.2;Parent=mRNA:Ha412HOChr14g0667251;Ontology_term=SO:0000202;	NA	exon:Ha412HOChr14g0667251.2	mRNA:Ha412HOChr14g0667251	NA	NA	SO:0000202	NA	NA	NA	NA
Ha412HOChr14	EuGene	exon	133423586	133424002	NA	-	NA	ID=exon:Ha412HOChr14g0667251.1;Parent=mRNA:Ha412HOChr14g0667251;Ontology_term=SO:0000200;	NA	exon:Ha412HOChr14g0667251.1	mRNA:Ha412HOChr14g0667251	NA	NA	SO:0000200	NA	NA	NA	NA
Ha412HOChr14	EuGene	exon	133424445	133424480	NA	-	NA	ID=exon:Ha412HOChr14g0667251.utr6;Parent=mRNA:Ha412HOChr14g0667251;Ontology_term=SO:0000204;	NA	exon:Ha412HOChr14g0667251.utr6	mRNA:Ha412HOChr14g0667251	NA	NA	SO:0000204	NA	NA	NA	NA
Ha412HOChr14	EuGene	three_prime_UTR	133423375	133423375	NA	-	NA	ID=three_prime_UTR:Ha412HOChr14g0667251.0;Parent=mRNA:Ha412HOChr14g0667251;Ontology_term=SO:0000205;est_cons=100.0;est_incons=0.0;	NA	three_prime_UTR:Ha412HOChr14g0667251.0	mRNA:Ha412HOChr14g0667251	NA	NA	SO:0000205	100.0	0.0	NA	NA
Ha412HOChr14	EuGene	CDS	133423376	133423509	NA	-	2	ID=CDS:Ha412HOChr14g0667251.2;Parent=mRNA:Ha412HOChr14g0667251;Ontology_term=SO:0000197;est_cons=100.0;est_incons=0.0;	NA	CDS:Ha412HOChr14g0667251.2	mRNA:Ha412HOChr14g0667251	NA	NA	SO:0000197	100.0	0.0	NA	NA
Ha412HOChr14	EuGene	CDS	133423586	133423634	NA	-	0	ID=CDS:Ha412HOChr14g0667251.1;Parent=mRNA:Ha412HOChr14g0667251;Ontology_term=SO:0000196;est_cons=100.0;est_incons=0.0;	NA	CDS:Ha412HOChr14g0667251.1	mRNA:Ha412HOChr14g0667251	NA	NA	SO:0000196	100.0	0.0	NA	NA
Ha412HOChr14	EuGene	five_prime_UTR	133423635	133424002	NA	-	NA	ID=five_prime_UTR:Ha412HOChr14g0667251.4;Parent=mRNA:Ha412HOChr14g0667251;Ontology_term=SO:0000204;est_cons=96.5;est_incons=0.0;	NA	five_prime_UTR:Ha412HOChr14g0667251.4	mRNA:Ha412HOChr14g0667251	NA	NA	SO:0000204	96.5	0.0	NA	NA
Ha412HOChr14	EuGene	five_prime_UTR	133424445	133424480	NA	-	NA	ID=five_prime_UTR:Ha412HOChr14g0667251.6;Parent=mRNA:Ha412HOChr14g0667251;Ontology_term=SO:0000204;est_cons=100.0;est_incons=0.0;	NA	five_prime_UTR:Ha412HOChr14g0667251.6	mRNA:Ha412HOChr14g0667251	NA	NA	SO:0000204	100.0	0.0	NA	NA
Ha412HOChr14	EuGene	gene	133444926	133445728	NA	-	NA	ID=gene:Ha412HOChr14g0667261;Name=Ha412HOChr14g0667261;locus_tag=Ha412HOChr14g0667261;	Ha412HOChr14g0667261	gene:Ha412HOChr14g0667261	NA	Ha412HOChr14g0667261	NA	NA	NA	NA	NA	NA
Ha412HOChr14	EuGene	ncRNA	133444926	133445728	NA	-	NA	ID=ncRNA:Ha412HOChr14g0667261;Parent=gene:Ha412HOChr14g0667261;Name=Ha412HOChr14g0667261;locus_tag=Ha412HOChr14g0667261;	Ha412HOChr14g0667261	ncRNA:Ha412HOChr14g0667261	gene:Ha412HOChr14g0667261	Ha412HOChr14g0667261	NA	NA	NA	NA	NA	NA
Ha412HOChr14	EuGene	exon	133444926	133445201	NA	-	NA	ID=ncRNA:Ha412HOChr14g0667261.ncrna0;Parent=ncRNA:Ha412HOChr14g0667261;Ontology_term=SO:0000655;est_cons=100.0;est_incons=0.0;	NA	ncRNA:Ha412HOChr14g0667261.ncrna0	ncRNA:Ha412HOChr14g0667261	NA	NA	SO:0000655	100.0	0.0	NA	NA
Ha412HOChr14	EuGene	exon	133445697	133445728	NA	-	NA	ID=ncRNA:Ha412HOChr14g0667261.ncrna2;Parent=ncRNA:Ha412HOChr14g0667261;Ontology_term=SO:0000655;est_cons=0.0;est_incons=100.0;	NA	ncRNA:Ha412HOChr14g0667261.ncrna2	ncRNA:Ha412HOChr14g0667261	NA	NA	SO:0000655	0.0	100.0	NA	NA
Ha412HOChr14	EuGene	gene	133448391	133450936	NA	-	NA	ID=gene:Ha412HOChr14g0667271;Name=Ha412HOChr14g0667271;locus_tag=Ha412HOChr14g0667271;	Ha412HOChr14g0667271	gene:Ha412HOChr14g0667271	NA	Ha412HOChr14g0667271	NA	NA	NA	NA	NA	NA
Ha412HOChr14	EuGene	ncRNA	133448391	133450936	NA	-	NA	ID=ncRNA:Ha412HOChr14g0667271;Parent=gene:Ha412HOChr14g0667271;Name=Ha412HOChr14g0667271;locus_tag=Ha412HOChr14g0667271;	Ha412HOChr14g0667271	ncRNA:Ha412HOChr14g0667271	gene:Ha412HOChr14g0667271	Ha412HOChr14g0667271	NA	NA	NA	NA	NA	NA
Ha412HOChr14	EuGene	exon	133448391	133449525	NA	-	NA	ID=ncRNA:Ha412HOChr14g0667271.ncrna0;Parent=ncRNA:Ha412HOChr14g0667271;Ontology_term=SO:0000655;est_cons=21.1;est_incons=0.0;	NA	ncRNA:Ha412HOChr14g0667271.ncrna0	ncRNA:Ha412HOChr14g0667271	NA	NA	SO:0000655	21.1	0.0	NA	NA
Ha412HOChr14	EuGene	exon	133450764	133450936	NA	-	NA	ID=ncRNA:Ha412HOChr14g0667271.ncrna2;Parent=ncRNA:Ha412HOChr14g0667271;Ontology_term=SO:0000655;est_cons=100.0;est_incons=0.0;	NA	ncRNA:Ha412HOChr14g0667271.ncrna2	ncRNA:Ha412HOChr14g0667271	NA	NA	SO:0000655	100.0	0.0	NA	NA
Ha412HOChr14	EuGene	gene	133454524	133455895	NA	-	NA	ID=gene:Ha412HOChr14g0667281;Name=Ha412HOChr14g0667281;locus_tag=Ha412HOChr14g0667281;	Ha412HOChr14g0667281	gene:Ha412HOChr14g0667281	NA	Ha412HOChr14g0667281	NA	NA	NA	NA	NA	NA
Ha412HOChr14	EuGene	mRNA	133454524	133455895	NA	-	NA	ID=mRNA:Ha412HOChr14g0667281;Parent=gene:Ha412HOChr14g0667281;Name=Ha412HOChr14g0667281;locus_tag=Ha412HOChr14g0667281;product=hypothetical%20protein;	Ha412HOChr14g0667281	mRNA:Ha412HOChr14g0667281	gene:Ha412HOChr14g0667281	Ha412HOChr14g0667281	hypothetical%20protein	NA	NA	NA	NA	NA
Ha412HOChr14	EuGene	exon	133454524	133454932	NA	-	NA	ID=exon:Ha412HOChr14g0667281.2;Parent=mRNA:Ha412HOChr14g0667281;Ontology_term=SO:0000202;	NA	exon:Ha412HOChr14g0667281.2	mRNA:Ha412HOChr14g0667281	NA	NA	SO:0000202	NA	NA	NA	NA
Ha412HOChr14	EuGene	exon	133455190	133455391	NA	-	NA	ID=exon:Ha412HOChr14g0667281.1;Parent=mRNA:Ha412HOChr14g0667281;Ontology_term=SO:0000200;	NA	exon:Ha412HOChr14g0667281.1	mRNA:Ha412HOChr14g0667281	NA	NA	SO:0000200	NA	NA	NA	NA
Ha412HOChr14	EuGene	exon	133455468	133455895	NA	-	NA	ID=exon:Ha412HOChr14g0667281.utr6;Parent=mRNA:Ha412HOChr14g0667281;Ontology_term=SO:0000204;	NA	exon:Ha412HOChr14g0667281.utr6	mRNA:Ha412HOChr14g0667281	NA	NA	SO:0000204	NA	NA	NA	NA
Ha412HOChr14	EuGene	three_prime_UTR	133454524	133454846	NA	-	NA	ID=three_prime_UTR:Ha412HOChr14g0667281.0;Parent=mRNA:Ha412HOChr14g0667281;Ontology_term=SO:0000205;est_cons=100.0;est_incons=0.0;	NA	three_prime_UTR:Ha412HOChr14g0667281.0	mRNA:Ha412HOChr14g0667281	NA	NA	SO:0000205	100.0	0.0	NA	NA
Ha412HOChr14	EuGene	CDS	133454847	133454932	NA	-	2	ID=CDS:Ha412HOChr14g0667281.2;Parent=mRNA:Ha412HOChr14g0667281;Ontology_term=SO:0000197;est_cons=100.0;est_incons=0.0;	NA	CDS:Ha412HOChr14g0667281.2	mRNA:Ha412HOChr14g0667281	NA	NA	SO:0000197	100.0	0.0	NA	NA
Ha412HOChr14	EuGene	CDS	133455190	133455340	NA	-	0	ID=CDS:Ha412HOChr14g0667281.1;Parent=mRNA:Ha412HOChr14g0667281;Ontology_term=SO:0000196;est_cons=100.0;est_incons=0.0;	NA	CDS:Ha412HOChr14g0667281.1	mRNA:Ha412HOChr14g0667281	NA	NA	SO:0000196	100.0	0.0	NA	NA
Ha412HOChr14	EuGene	five_prime_UTR	133455341	133455391	NA	-	NA	ID=five_prime_UTR:Ha412HOChr14g0667281.4;Parent=mRNA:Ha412HOChr14g0667281;Ontology_term=SO:0000204;est_cons=100.0;est_incons=0.0;	NA	five_prime_UTR:Ha412HOChr14g0667281.4	mRNA:Ha412HOChr14g0667281	NA	NA	SO:0000204	100.0	0.0	NA	NA
Ha412HOChr14	EuGene	five_prime_UTR	133455468	133455895	NA	-	NA	ID=five_prime_UTR:Ha412HOChr14g0667281.6;Parent=mRNA:Ha412HOChr14g0667281;Ontology_term=SO:0000204;est_cons=100.0;est_incons=0.0;	NA	five_prime_UTR:Ha412HOChr14g0667281.6	mRNA:Ha412HOChr14g0667281	NA	NA	SO:0000204	100.0	0.0	NA	NA
Ha412HOChr14	EuGene	gene	133566836	133567360	NA	+	NA	ID=gene:Ha412HOChr14g0667291;Name=Ha412HOChr14g0667291;locus_tag=Ha412HOChr14g0667291;	Ha412HOChr14g0667291	gene:Ha412HOChr14g0667291	NA	Ha412HOChr14g0667291	NA	NA	NA	NA	NA	NA
Ha412HOChr14	EuGene	mRNA	133566836	133567360	NA	+	NA	ID=mRNA:Ha412HOChr14g0667291;Parent=gene:Ha412HOChr14g0667291;Name=Ha412HOChr14g0667291;locus_tag=Ha412HOChr14g0667291;product=hypothetical%20protein;	Ha412HOChr14g0667291	mRNA:Ha412HOChr14g0667291	gene:Ha412HOChr14g0667291	Ha412HOChr14g0667291	hypothetical%20protein	NA	NA	NA	NA	NA
Ha412HOChr14	EuGene	exon	133566836	133567360	NA	+	NA	ID=exon:Ha412HOChr14g0667291.1;Parent=mRNA:Ha412HOChr14g0667291;Ontology_term=SO:0000147;	NA	exon:Ha412HOChr14g0667291.1	mRNA:Ha412HOChr14g0667291	NA	NA	SO:0000147	NA	NA	NA	NA
Ha412HOChr14	EuGene	five_prime_UTR	133566836	133566939	NA	+	NA	ID=five_prime_UTR:Ha412HOChr14g0667291.0;Parent=mRNA:Ha412HOChr14g0667291;Ontology_term=SO:0000204;est_cons=100.0;est_incons=0.0;	NA	five_prime_UTR:Ha412HOChr14g0667291.0	mRNA:Ha412HOChr14g0667291	NA	NA	SO:0000204	100.0	0.0	NA	NA
Ha412HOChr14	EuGene	CDS	133566940	133567317	NA	+	0	ID=CDS:Ha412HOChr14g0667291.1;Parent=mRNA:Ha412HOChr14g0667291;Ontology_term=SO:0005845;est_cons=100.0;est_incons=0.0;	NA	CDS:Ha412HOChr14g0667291.1	mRNA:Ha412HOChr14g0667291	NA	NA	SO:0005845	100.0	0.0	NA	NA
Ha412HOChr14	EuGene	three_prime_UTR	133567318	133567360	NA	+	NA	ID=three_prime_UTR:Ha412HOChr14g0667291.2;Parent=mRNA:Ha412HOChr14g0667291;Ontology_term=SO:0000205;est_cons=100.0;est_incons=0.0;	NA	three_prime_UTR:Ha412HOChr14g0667291.2	mRNA:Ha412HOChr14g0667291	NA	NA	SO:0000205	100.0	0.0	NA	NA
Ha412HOChr14	EuGene	gene	133574591	133574830	NA	+	NA	ID=gene:Ha412HOChr14g0667301;Name=Ha412HOChr14g0667301;locus_tag=Ha412HOChr14g0667301;	Ha412HOChr14g0667301	gene:Ha412HOChr14g0667301	NA	Ha412HOChr14g0667301	NA	NA	NA	NA	NA	NA
Ha412HOChr14	EuGene	mRNA	133574591	133574830	NA	+	NA	ID=mRNA:Ha412HOChr14g0667301;Parent=gene:Ha412HOChr14g0667301;Name=PCUBI4-2,Ha412HOChr14g0667301;locus_tag=Ha412HOChr14g0667301;product=Polyubiquitin;Ontology_term=GO:0015935,GO:0003735,GO:0006412;Dbxref=PMID:8383552;	PCUBI4-2,Ha412HOChr14g0667301	mRNA:Ha412HOChr14g0667301	gene:Ha412HOChr14g0667301	Ha412HOChr14g0667301	Polyubiquitin	GO:0015935,GO:0003735,GO:0006412	NA	NA	NA	PMID:8383552
Ha412HOChr14	EuGene	exon	133574591	133574830	NA	+	NA	ID=exon:Ha412HOChr14g0667301.1;Parent=mRNA:Ha412HOChr14g0667301;Ontology_term=SO:0000147;	NA	exon:Ha412HOChr14g0667301.1	mRNA:Ha412HOChr14g0667301	NA	NA	SO:0000147	NA	NA	NA	NA
Ha412HOChr14	EuGene	CDS	133574591	133574830	NA	+	0	ID=CDS:Ha412HOChr14g0667301.1;Parent=mRNA:Ha412HOChr14g0667301;Ontology_term=SO:0005845;est_cons=0.0;est_incons=0.0;	NA	CDS:Ha412HOChr14g0667301.1	mRNA:Ha412HOChr14g0667301	NA	NA	SO:0005845	0.0	0.0	NA	NA
Ha412HOChr14	EuGene	gene	133654021	133655526	NA	-	NA	ID=gene:Ha412HOChr14g0667311;Name=Ha412HOChr14g0667311;locus_tag=Ha412HOChr14g0667311;	Ha412HOChr14g0667311	gene:Ha412HOChr14g0667311	NA	Ha412HOChr14g0667311	NA	NA	NA	NA	NA	NA
Ha412HOChr14	EuGene	mRNA	133654021	133655526	NA	-	NA	ID=mRNA:Ha412HOChr14g0667311;Parent=gene:Ha412HOChr14g0667311;Name=Ha412HOChr14g0667311;locus_tag=Ha412HOChr14g0667311;product=Putative%20soyasaponin%20III%20rhamnosyltransferase;Ontology_term=GO:0016758;ec_number=2.4.1.273;	Ha412HOChr14g0667311	mRNA:Ha412HOChr14g0667311	gene:Ha412HOChr14g0667311	Ha412HOChr14g0667311	Putative%20soyasaponin%20III%20rhamnosyltransferase	GO:0016758	NA	NA	2.4.1.273	NA
Ha412HOChr14	EuGene	exon	133654021	133655526	NA	-	NA	ID=exon:Ha412HOChr14g0667311.1;Parent=mRNA:Ha412HOChr14g0667311;Ontology_term=SO:0000147;	NA	exon:Ha412HOChr14g0667311.1	mRNA:Ha412HOChr14g0667311	NA	NA	SO:0000147	NA	NA	NA	NA
Ha412HOChr14	EuGene	CDS	133654021	133655526	NA	-	0	ID=CDS:Ha412HOChr14g0667311.1;Parent=mRNA:Ha412HOChr14g0667311;Ontology_term=SO:0005845;est_cons=0.0;est_incons=0.0;	NA	CDS:Ha412HOChr14g0667311.1	mRNA:Ha412HOChr14g0667311	NA	NA	SO:0005845	0.0	0.0	NA	NA
Ha412HOChr14	EuGene	gene	133707136	133708618	NA	-	NA	ID=gene:Ha412HOChr14g0667321;Name=Ha412HOChr14g0667321;locus_tag=Ha412HOChr14g0667321;	Ha412HOChr14g0667321	gene:Ha412HOChr14g0667321	NA	Ha412HOChr14g0667321	NA	NA	NA	NA	NA	NA
Ha412HOChr14	EuGene	mRNA	133707136	133708618	NA	-	NA	ID=mRNA:Ha412HOChr14g0667321;Parent=gene:Ha412HOChr14g0667321;Name=Ha412HOChr14g0667321;locus_tag=Ha412HOChr14g0667321;product=Putative%20soyasaponin%20III%20rhamnosyltransferase;Ontology_term=GO:0016758;ec_number=2.4.1.273;	Ha412HOChr14g0667321	mRNA:Ha412HOChr14g0667321	gene:Ha412HOChr14g0667321	Ha412HOChr14g0667321	Putative%20soyasaponin%20III%20rhamnosyltransferase	GO:0016758	NA	NA	2.4.1.273	NA
Ha412HOChr14	EuGene	exon	133707136	133707201	NA	-	NA	ID=exon:Ha412HOChr14g0667321.utr0;Parent=mRNA:Ha412HOChr14g0667321;Ontology_term=SO:0000205;	NA	exon:Ha412HOChr14g0667321.utr0	mRNA:Ha412HOChr14g0667321	NA	NA	SO:0000205	NA	NA	NA	NA
Ha412HOChr14	EuGene	exon	133707272	133708618	NA	-	NA	ID=exon:Ha412HOChr14g0667321.1;Parent=mRNA:Ha412HOChr14g0667321;Ontology_term=SO:0000147;	NA	exon:Ha412HOChr14g0667321.1	mRNA:Ha412HOChr14g0667321	NA	NA	SO:0000147	NA	NA	NA	NA
Ha412HOChr14	EuGene	three_prime_UTR	133707136	133707201	NA	-	NA	ID=three_prime_UTR:Ha412HOChr14g0667321.0;Parent=mRNA:Ha412HOChr14g0667321;Ontology_term=SO:0000205;est_cons=100.0;est_incons=0.0;	NA	three_prime_UTR:Ha412HOChr14g0667321.0	mRNA:Ha412HOChr14g0667321	NA	NA	SO:0000205	100.0	0.0	NA	NA
Ha412HOChr14	EuGene	three_prime_UTR	133707272	133707418	NA	-	NA	ID=three_prime_UTR:Ha412HOChr14g0667321.2;Parent=mRNA:Ha412HOChr14g0667321;Ontology_term=SO:0000205;est_cons=95.9;est_incons=4.1;	NA	three_prime_UTR:Ha412HOChr14g0667321.2	mRNA:Ha412HOChr14g0667321	NA	NA	SO:0000205	95.9	4.1	NA	NA
Ha412HOChr14	EuGene	CDS	133707419	133708591	NA	-	0	ID=CDS:Ha412HOChr14g0667321.1;Parent=mRNA:Ha412HOChr14g0667321;Ontology_term=SO:0005845;est_cons=100.0;est_incons=0.0;	NA	CDS:Ha412HOChr14g0667321.1	mRNA:Ha412HOChr14g0667321	NA	NA	SO:0005845	100.0	0.0	NA	NA
Ha412HOChr14	EuGene	five_prime_UTR	133708592	133708618	NA	-	NA	ID=five_prime_UTR:Ha412HOChr14g0667321.4;Parent=mRNA:Ha412HOChr14g0667321;Ontology_term=SO:0000204;est_cons=100.0;est_incons=0.0;	NA	five_prime_UTR:Ha412HOChr14g0667321.4	mRNA:Ha412HOChr14g0667321	NA	NA	SO:0000204	100.0	0.0	NA	NA
Ha412HOChr14	EuGene	gene	133708620	133708970	NA	-	NA	ID=gene:Ha412HOChr14g0667331;Name=Ha412HOChr14g0667331;locus_tag=Ha412HOChr14g0667331;	Ha412HOChr14g0667331	gene:Ha412HOChr14g0667331	NA	Ha412HOChr14g0667331	NA	NA	NA	NA	NA	NA
Ha412HOChr14	EuGene	mRNA	133708620	133708970	NA	-	NA	ID=mRNA:Ha412HOChr14g0667331;Parent=gene:Ha412HOChr14g0667331;Name=Ha412HOChr14g0667331;locus_tag=Ha412HOChr14g0667331;product=Putative%20soyasaponin%20III%20rhamnosyltransferase;Ontology_term=GO:0016021,GO:0016758;ec_number=2.4.1.273;	Ha412HOChr14g0667331	mRNA:Ha412HOChr14g0667331	gene:Ha412HOChr14g0667331	Ha412HOChr14g0667331	Putative%20soyasaponin%20III%20rhamnosyltransferase	GO:0016021,GO:0016758	NA	NA	2.4.1.273	NA
Ha412HOChr14	EuGene	exon	133708620	133708970	NA	-	NA	ID=exon:Ha412HOChr14g0667331.1;Parent=mRNA:Ha412HOChr14g0667331;Ontology_term=SO:0000147;	NA	exon:Ha412HOChr14g0667331.1	mRNA:Ha412HOChr14g0667331	NA	NA	SO:0000147	NA	NA	NA	NA
Ha412HOChr14	EuGene	three_prime_UTR	133708620	133708650	NA	-	NA	ID=three_prime_UTR:Ha412HOChr14g0667331.0;Parent=mRNA:Ha412HOChr14g0667331;Ontology_term=SO:0000205;est_cons=100.0;est_incons=0.0;	NA	three_prime_UTR:Ha412HOChr14g0667331.0	mRNA:Ha412HOChr14g0667331	NA	NA	SO:0000205	100.0	0.0	NA	NA
Ha412HOChr14	EuGene	CDS	133708651	133708842	NA	-	0	ID=CDS:Ha412HOChr14g0667331.1;Parent=mRNA:Ha412HOChr14g0667331;Ontology_term=SO:0005845;est_cons=100.0;est_incons=0.0;	NA	CDS:Ha412HOChr14g0667331.1	mRNA:Ha412HOChr14g0667331	NA	NA	SO:0005845	100.0	0.0	NA	NA
Ha412HOChr14	EuGene	five_prime_UTR	133708843	133708970	NA	-	NA	ID=five_prime_UTR:Ha412HOChr14g0667331.2;Parent=mRNA:Ha412HOChr14g0667331;Ontology_term=SO:0000204;est_cons=100.0;est_incons=0.0;	NA	five_prime_UTR:Ha412HOChr14g0667331.2	mRNA:Ha412HOChr14g0667331	NA	NA	SO:0000204	100.0	0.0	NA	NA
Ha412HOChr14	EuGene	gene	133748160	133748266	NA	+	NA	ID=gene:Ha412HOChr14g0667341;Name=Ha412HOChr14g0667341;locus_tag=Ha412HOChr14g0667341;rfam_acc=RF00097;rfam_id=snoR71;	Ha412HOChr14g0667341	gene:Ha412HOChr14g0667341	NA	Ha412HOChr14g0667341	NA	NA	NA	NA	NA	NA
Ha412HOChr14	EuGene	ncRNA	133748160	133748266	NA	+	NA	ID=ncRNA:Ha412HOChr14g0667341;Parent=gene:Ha412HOChr14g0667341;Name=Ha412HOChr14g0667341;locus_tag=Ha412HOChr14g0667341;rfam_acc=RF00097;rfam_id=snoR71;	Ha412HOChr14g0667341	ncRNA:Ha412HOChr14g0667341	gene:Ha412HOChr14g0667341	Ha412HOChr14g0667341	NA	NA	NA	NA	NA	NA
Ha412HOChr14	EuGene	gene	133773761	133775062	NA	-	NA	ID=gene:Ha412HOChr14g0667351;Name=Ha412HOChr14g0667351;locus_tag=Ha412HOChr14g0667351;	Ha412HOChr14g0667351	gene:Ha412HOChr14g0667351	NA	Ha412HOChr14g0667351	NA	NA	NA	NA	NA	NA
Ha412HOChr14	EuGene	ncRNA	133773761	133775062	NA	-	NA	ID=ncRNA:Ha412HOChr14g0667351;Parent=gene:Ha412HOChr14g0667351;Name=Ha412HOChr14g0667351;locus_tag=Ha412HOChr14g0667351;	Ha412HOChr14g0667351	ncRNA:Ha412HOChr14g0667351	gene:Ha412HOChr14g0667351	Ha412HOChr14g0667351	NA	NA	NA	NA	NA	NA
Ha412HOChr14	EuGene	exon	133773761	133774481	NA	-	NA	ID=ncRNA:Ha412HOChr14g0667351.ncrna0;Parent=ncRNA:Ha412HOChr14g0667351;Ontology_term=SO:0000655;est_cons=100.0;est_incons=0.0;	NA	ncRNA:Ha412HOChr14g0667351.ncrna0	ncRNA:Ha412HOChr14g0667351	NA	NA	SO:0000655	100.0	0.0	NA	NA
Ha412HOChr14	EuGene	exon	133774717	133775062	NA	-	NA	ID=ncRNA:Ha412HOChr14g0667351.ncrna2;Parent=ncRNA:Ha412HOChr14g0667351;Ontology_term=SO:0000655;est_cons=100.0;est_incons=0.0;	NA	ncRNA:Ha412HOChr14g0667351.ncrna2	ncRNA:Ha412HOChr14g0667351	NA	NA	SO:0000655	100.0	0.0	NA	NA
Ha412HOChr14	EuGene	gene	133777225	133778187	NA	-	NA	ID=gene:Ha412HOChr14g0667361;Name=Ha412HOChr14g0667361;locus_tag=Ha412HOChr14g0667361;	Ha412HOChr14g0667361	gene:Ha412HOChr14g0667361	NA	Ha412HOChr14g0667361	NA	NA	NA	NA	NA	NA
Ha412HOChr14	EuGene	mRNA	133777225	133778187	NA	-	NA	ID=mRNA:Ha412HOChr14g0667361;Parent=gene:Ha412HOChr14g0667361;Name=Ha412HOChr14g0667361;locus_tag=Ha412HOChr14g0667361;product=Putative%20soyasaponin%20III%20rhamnosyltransferase;Ontology_term=GO:0016758;ec_number=2.4.1.273;	Ha412HOChr14g0667361	mRNA:Ha412HOChr14g0667361	gene:Ha412HOChr14g0667361	Ha412HOChr14g0667361	Putative%20soyasaponin%20III%20rhamnosyltransferase	GO:0016758	NA	NA	2.4.1.273	NA
Ha412HOChr14	EuGene	exon	133777225	133778187	NA	-	NA	ID=exon:Ha412HOChr14g0667361.1;Parent=mRNA:Ha412HOChr14g0667361;Ontology_term=SO:0000147;	NA	exon:Ha412HOChr14g0667361.1	mRNA:Ha412HOChr14g0667361	NA	NA	SO:0000147	NA	NA	NA	NA
Ha412HOChr14	EuGene	CDS	133777225	133778187	NA	-	0	ID=CDS:Ha412HOChr14g0667361.1;Parent=mRNA:Ha412HOChr14g0667361;Ontology_term=SO:0005845;est_cons=0.0;est_incons=0.0;	NA	CDS:Ha412HOChr14g0667361.1	mRNA:Ha412HOChr14g0667361	NA	NA	SO:0005845	0.0	0.0	NA	NA
Ha412HOChr14	EuGene	gene	133786536	133788144	NA	-	NA	ID=gene:Ha412HOChr14g0667371;Name=Ha412HOChr14g0667371;locus_tag=Ha412HOChr14g0667371;	Ha412HOChr14g0667371	gene:Ha412HOChr14g0667371	NA	Ha412HOChr14g0667371	NA	NA	NA	NA	NA	NA
Ha412HOChr14	EuGene	mRNA	133786536	133788144	NA	-	NA	ID=mRNA:Ha412HOChr14g0667371;Parent=gene:Ha412HOChr14g0667371;Name=Ha412HOChr14g0667371;locus_tag=Ha412HOChr14g0667371;product=Putative%20soyasaponin%20III%20rhamnosyltransferase;Ontology_term=GO:0102241;ec_number=2.4.1.273;	Ha412HOChr14g0667371	mRNA:Ha412HOChr14g0667371	gene:Ha412HOChr14g0667371	Ha412HOChr14g0667371	Putative%20soyasaponin%20III%20rhamnosyltransferase	GO:0102241	NA	NA	2.4.1.273	NA
Ha412HOChr14	EuGene	exon	133786536	133788144	NA	-	NA	ID=exon:Ha412HOChr14g0667371.1;Parent=mRNA:Ha412HOChr14g0667371;Ontology_term=SO:0000147;	NA	exon:Ha412HOChr14g0667371.1	mRNA:Ha412HOChr14g0667371	NA	NA	SO:0000147	NA	NA	NA	NA
Ha412HOChr14	EuGene	three_prime_UTR	133786536	133786698	NA	-	NA	ID=three_prime_UTR:Ha412HOChr14g0667371.0;Parent=mRNA:Ha412HOChr14g0667371;Ontology_term=SO:0000205;est_cons=100.0;est_incons=0.0;	NA	three_prime_UTR:Ha412HOChr14g0667371.0	mRNA:Ha412HOChr14g0667371	NA	NA	SO:0000205	100.0	0.0	NA	NA
Ha412HOChr14	EuGene	CDS	133786699	133788129	NA	-	0	ID=CDS:Ha412HOChr14g0667371.1;Parent=mRNA:Ha412HOChr14g0667371;Ontology_term=SO:0005845;est_cons=100.0;est_incons=0.0;	NA	CDS:Ha412HOChr14g0667371.1	mRNA:Ha412HOChr14g0667371	NA	NA	SO:0005845	100.0	0.0	NA	NA
Ha412HOChr14	EuGene	five_prime_UTR	133788130	133788144	NA	-	NA	ID=five_prime_UTR:Ha412HOChr14g0667371.2;Parent=mRNA:Ha412HOChr14g0667371;Ontology_term=SO:0000204;est_cons=100.0;est_incons=0.0;	NA	five_prime_UTR:Ha412HOChr14g0667371.2	mRNA:Ha412HOChr14g0667371	NA	NA	SO:0000204	100.0	0.0	NA	NA
Ha412HOChr14	EuGene	gene	133794059	133794138	NA	-	NA	ID=gene:Ha412HOChr14g0667381;Name=Ha412HOChr14g0667381;locus_tag=Ha412HOChr14g0667381;anti_codon=XXX;product=tRNA-Undet;	Ha412HOChr14g0667381	gene:Ha412HOChr14g0667381	NA	Ha412HOChr14g0667381	tRNA-Undet	NA	NA	NA	NA	NA
Ha412HOChr14	EuGene	tRNA	133794059	133794138	NA	-	NA	ID=ncRNA:Ha412HOChr14g0667381;Parent=gene:Ha412HOChr14g0667381;Name=Ha412HOChr14g0667381;locus_tag=Ha412HOChr14g0667381;anti_codon=XXX;product=tRNA-Undet;	Ha412HOChr14g0667381	ncRNA:Ha412HOChr14g0667381	gene:Ha412HOChr14g0667381	Ha412HOChr14g0667381	tRNA-Undet	NA	NA	NA	NA	NA
Ha412HOChr14	EuGene	gene	133867906	133869312	NA	-	NA	ID=gene:Ha412HOChr14g0667391;Name=Ha412HOChr14g0667391;locus_tag=Ha412HOChr14g0667391;	Ha412HOChr14g0667391	gene:Ha412HOChr14g0667391	NA	Ha412HOChr14g0667391	NA	NA	NA	NA	NA	NA
Ha412HOChr14	EuGene	mRNA	133867906	133869312	NA	-	NA	ID=mRNA:Ha412HOChr14g0667391;Parent=gene:Ha412HOChr14g0667391;Name=Ha412HOChr14g0667391;locus_tag=Ha412HOChr14g0667391;product=Putative%20soyasaponin%20III%20rhamnosyltransferase;Ontology_term=GO:0102241;ec_number=2.4.1.273;	Ha412HOChr14g0667391	mRNA:Ha412HOChr14g0667391	gene:Ha412HOChr14g0667391	Ha412HOChr14g0667391	Putative%20soyasaponin%20III%20rhamnosyltransferase	GO:0102241	NA	NA	2.4.1.273	NA
Ha412HOChr14	EuGene	exon	133867906	133869312	NA	-	NA	ID=exon:Ha412HOChr14g0667391.1;Parent=mRNA:Ha412HOChr14g0667391;Ontology_term=SO:0000147;	NA	exon:Ha412HOChr14g0667391.1	mRNA:Ha412HOChr14g0667391	NA	NA	SO:0000147	NA	NA	NA	NA
Ha412HOChr14	EuGene	CDS	133867906	133869312	NA	-	0	ID=CDS:Ha412HOChr14g0667391.1;Parent=mRNA:Ha412HOChr14g0667391;Ontology_term=SO:0005845;est_cons=0.0;est_incons=0.0;	NA	CDS:Ha412HOChr14g0667391.1	mRNA:Ha412HOChr14g0667391	NA	NA	SO:0005845	0.0	0.0	NA	NA
Ha412HOChr14	EuGene	gene	133890381	133890486	NA	+	NA	ID=gene:Ha412HOChr14g0667401;Name=Ha412HOChr14g0667401;locus_tag=Ha412HOChr14g0667401;rfam_acc=RF00097;rfam_id=snoR71;	Ha412HOChr14g0667401	gene:Ha412HOChr14g0667401	NA	Ha412HOChr14g0667401	NA	NA	NA	NA	NA	NA
Ha412HOChr14	EuGene	ncRNA	133890381	133890486	NA	+	NA	ID=ncRNA:Ha412HOChr14g0667401;Parent=gene:Ha412HOChr14g0667401;Name=Ha412HOChr14g0667401;locus_tag=Ha412HOChr14g0667401;rfam_acc=RF00097;rfam_id=snoR71;	Ha412HOChr14g0667401	ncRNA:Ha412HOChr14g0667401	gene:Ha412HOChr14g0667401	Ha412HOChr14g0667401	NA	NA	NA	NA	NA	NA
Ha412HOChr14	EuGene	gene	133905339	133906371	NA	-	NA	ID=gene:Ha412HOChr14g0667411;Name=Ha412HOChr14g0667411;locus_tag=Ha412HOChr14g0667411;	Ha412HOChr14g0667411	gene:Ha412HOChr14g0667411	NA	Ha412HOChr14g0667411	NA	NA	NA	NA	NA	NA
Ha412HOChr14	EuGene	mRNA	133905339	133906371	NA	-	NA	ID=mRNA:Ha412HOChr14g0667411;Parent=gene:Ha412HOChr14g0667411;Name=Ha412HOChr14g0667411;locus_tag=Ha412HOChr14g0667411;product=hypothetical%20protein;	Ha412HOChr14g0667411	mRNA:Ha412HOChr14g0667411	gene:Ha412HOChr14g0667411	Ha412HOChr14g0667411	hypothetical%20protein	NA	NA	NA	NA	NA
Ha412HOChr14	EuGene	exon	133905339	133905494	NA	-	NA	ID=exon:Ha412HOChr14g0667411.2;Parent=mRNA:Ha412HOChr14g0667411;Ontology_term=SO:0000202;	NA	exon:Ha412HOChr14g0667411.2	mRNA:Ha412HOChr14g0667411	NA	NA	SO:0000202	NA	NA	NA	NA
Ha412HOChr14	EuGene	exon	133906339	133906371	NA	-	NA	ID=exon:Ha412HOChr14g0667411.1;Parent=mRNA:Ha412HOChr14g0667411;Ontology_term=SO:0000200;	NA	exon:Ha412HOChr14g0667411.1	mRNA:Ha412HOChr14g0667411	NA	NA	SO:0000200	NA	NA	NA	NA
Ha412HOChr14	EuGene	three_prime_UTR	133905339	133905377	NA	-	NA	ID=three_prime_UTR:Ha412HOChr14g0667411.0;Parent=mRNA:Ha412HOChr14g0667411;Ontology_term=SO:0000205;est_cons=100.0;est_incons=0.0;	NA	three_prime_UTR:Ha412HOChr14g0667411.0	mRNA:Ha412HOChr14g0667411	NA	NA	SO:0000205	100.0	0.0	NA	NA
Ha412HOChr14	EuGene	CDS	133905378	133905494	NA	-	0	ID=CDS:Ha412HOChr14g0667411.2;Parent=mRNA:Ha412HOChr14g0667411;Ontology_term=SO:0000197;est_cons=100.0;est_incons=0.0;	NA	CDS:Ha412HOChr14g0667411.2	mRNA:Ha412HOChr14g0667411	NA	NA	SO:0000197	100.0	0.0	NA	NA
Ha412HOChr14	EuGene	CDS	133906339	133906371	NA	-	0	ID=CDS:Ha412HOChr14g0667411.1;Parent=mRNA:Ha412HOChr14g0667411;Ontology_term=SO:0000196;est_cons=0.0;est_incons=0.0;	NA	CDS:Ha412HOChr14g0667411.1	mRNA:Ha412HOChr14g0667411	NA	NA	SO:0000196	0.0	0.0	NA	NA
Ha412HOChr14	EuGene	gene	133952639	133954174	NA	-	NA	ID=gene:Ha412HOChr14g0667421;Name=Ha412HOChr14g0667421;locus_tag=Ha412HOChr14g0667421;	Ha412HOChr14g0667421	gene:Ha412HOChr14g0667421	NA	Ha412HOChr14g0667421	NA	NA	NA	NA	NA	NA
Ha412HOChr14	EuGene	mRNA	133952639	133954174	NA	-	NA	ID=mRNA:Ha412HOChr14g0667421;Parent=gene:Ha412HOChr14g0667421;Name=Ha412HOChr14g0667421;locus_tag=Ha412HOChr14g0667421;product=Putative%20soyasaponin%20III%20rhamnosyltransferase;Ontology_term=GO:0016758;ec_number=2.4.1.273;	Ha412HOChr14g0667421	mRNA:Ha412HOChr14g0667421	gene:Ha412HOChr14g0667421	Ha412HOChr14g0667421	Putative%20soyasaponin%20III%20rhamnosyltransferase	GO:0016758	NA	NA	2.4.1.273	NA
Ha412HOChr14	EuGene	exon	133952639	133954174	NA	-	NA	ID=exon:Ha412HOChr14g0667421.1;Parent=mRNA:Ha412HOChr14g0667421;Ontology_term=SO:0000147;	NA	exon:Ha412HOChr14g0667421.1	mRNA:Ha412HOChr14g0667421	NA	NA	SO:0000147	NA	NA	NA	NA
Ha412HOChr14	EuGene	CDS	133952639	133954174	NA	-	0	ID=CDS:Ha412HOChr14g0667421.1;Parent=mRNA:Ha412HOChr14g0667421;Ontology_term=SO:0005845;est_cons=0.0;est_incons=0.0;	NA	CDS:Ha412HOChr14g0667421.1	mRNA:Ha412HOChr14g0667421	NA	NA	SO:0005845	0.0	0.0	NA	NA
Ha412HOChr14	EuGene	gene	133962242	133963693	NA	-	NA	ID=gene:Ha412HOChr14g0667431;Name=Ha412HOChr14g0667431;locus_tag=Ha412HOChr14g0667431;	Ha412HOChr14g0667431	gene:Ha412HOChr14g0667431	NA	Ha412HOChr14g0667431	NA	NA	NA	NA	NA	NA
Ha412HOChr14	EuGene	mRNA	133962242	133963693	NA	-	NA	ID=mRNA:Ha412HOChr14g0667431;Parent=gene:Ha412HOChr14g0667431;Name=Ha412HOChr14g0667431;locus_tag=Ha412HOChr14g0667431;product=Putative%20soyasaponin%20III%20rhamnosyltransferase;Ontology_term=GO:0016758;ec_number=2.4.1.273;	Ha412HOChr14g0667431	mRNA:Ha412HOChr14g0667431	gene:Ha412HOChr14g0667431	Ha412HOChr14g0667431	Putative%20soyasaponin%20III%20rhamnosyltransferase	GO:0016758	NA	NA	2.4.1.273	NA
Ha412HOChr14	EuGene	exon	133962242	133963693	NA	-	NA	ID=exon:Ha412HOChr14g0667431.1;Parent=mRNA:Ha412HOChr14g0667431;Ontology_term=SO:0000147;	NA	exon:Ha412HOChr14g0667431.1	mRNA:Ha412HOChr14g0667431	NA	NA	SO:0000147	NA	NA	NA	NA
Ha412HOChr14	EuGene	CDS	133962242	133963693	NA	-	0	ID=CDS:Ha412HOChr14g0667431.1;Parent=mRNA:Ha412HOChr14g0667431;Ontology_term=SO:0005845;est_cons=0.0;est_incons=0.0;	NA	CDS:Ha412HOChr14g0667431.1	mRNA:Ha412HOChr14g0667431	NA	NA	SO:0005845	0.0	0.0	NA	NA
Ha412HOChr14	EuGene	gene	133973472	133982312	NA	-	NA	ID=gene:Ha412HOChr14g0667441;Name=Ha412HOChr14g0667441;locus_tag=Ha412HOChr14g0667441;	Ha412HOChr14g0667441	gene:Ha412HOChr14g0667441	NA	Ha412HOChr14g0667441	NA	NA	NA	NA	NA	NA
Ha412HOChr14	EuGene	mRNA	133973472	133982312	NA	-	NA	ID=mRNA:Ha412HOChr14g0667441;Parent=gene:Ha412HOChr14g0667441;Name=Ha412HOChr14g0667441;locus_tag=Ha412HOChr14g0667441;product=hypothetical%20protein;	Ha412HOChr14g0667441	mRNA:Ha412HOChr14g0667441	gene:Ha412HOChr14g0667441	Ha412HOChr14g0667441	hypothetical%20protein	NA	NA	NA	NA	NA
Ha412HOChr14	EuGene	exon	133973472	133973561	NA	-	NA	ID=exon:Ha412HOChr14g0667441.3;Parent=mRNA:Ha412HOChr14g0667441;Ontology_term=SO:0000202;	NA	exon:Ha412HOChr14g0667441.3	mRNA:Ha412HOChr14g0667441	NA	NA	SO:0000202	NA	NA	NA	NA
Ha412HOChr14	EuGene	exon	133980833	133980913	NA	-	NA	ID=exon:Ha412HOChr14g0667441.2;Parent=mRNA:Ha412HOChr14g0667441;Ontology_term=SO:0000004;	NA	exon:Ha412HOChr14g0667441.2	mRNA:Ha412HOChr14g0667441	NA	NA	SO:0000004	NA	NA	NA	NA
Ha412HOChr14	EuGene	exon	133981687	133982312	NA	-	NA	ID=exon:Ha412HOChr14g0667441.1;Parent=mRNA:Ha412HOChr14g0667441;Ontology_term=SO:0000200;	NA	exon:Ha412HOChr14g0667441.1	mRNA:Ha412HOChr14g0667441	NA	NA	SO:0000200	NA	NA	NA	NA
Ha412HOChr14	EuGene	three_prime_UTR	133973472	133973516	NA	-	NA	ID=three_prime_UTR:Ha412HOChr14g0667441.0;Parent=mRNA:Ha412HOChr14g0667441;Ontology_term=SO:0000205;est_cons=100.0;est_incons=0.0;	NA	three_prime_UTR:Ha412HOChr14g0667441.0	mRNA:Ha412HOChr14g0667441	NA	NA	SO:0000205	100.0	0.0	NA	NA
Ha412HOChr14	EuGene	CDS	133973517	133973561	NA	-	0	ID=CDS:Ha412HOChr14g0667441.3;Parent=mRNA:Ha412HOChr14g0667441;Ontology_term=SO:0000197;est_cons=100.0;est_incons=0.0;	NA	CDS:Ha412HOChr14g0667441.3	mRNA:Ha412HOChr14g0667441	NA	NA	SO:0000197	100.0	0.0	NA	NA
Ha412HOChr14	EuGene	CDS	133980833	133980913	NA	-	0	ID=CDS:Ha412HOChr14g0667441.2;Parent=mRNA:Ha412HOChr14g0667441;Ontology_term=SO:0000004;est_cons=100.0;est_incons=0.0;	NA	CDS:Ha412HOChr14g0667441.2	mRNA:Ha412HOChr14g0667441	NA	NA	SO:0000004	100.0	0.0	NA	NA
Ha412HOChr14	EuGene	CDS	133981687	133981860	NA	-	0	ID=CDS:Ha412HOChr14g0667441.1;Parent=mRNA:Ha412HOChr14g0667441;Ontology_term=SO:0000196;est_cons=100.0;est_incons=0.0;	NA	CDS:Ha412HOChr14g0667441.1	mRNA:Ha412HOChr14g0667441	NA	NA	SO:0000196	100.0	0.0	NA	NA
Ha412HOChr14	EuGene	five_prime_UTR	133981861	133982312	NA	-	NA	ID=five_prime_UTR:Ha412HOChr14g0667441.6;Parent=mRNA:Ha412HOChr14g0667441;Ontology_term=SO:0000204;est_cons=100.0;est_incons=0.0;	NA	five_prime_UTR:Ha412HOChr14g0667441.6	mRNA:Ha412HOChr14g0667441	NA	NA	SO:0000204	100.0	0.0	NA	NA
Ha412HOChr14	EuGene	gene	133999767	134002344	NA	+	NA	ID=gene:Ha412HOChr14g0667451;Name=Ha412HOChr14g0667451;locus_tag=Ha412HOChr14g0667451;	Ha412HOChr14g0667451	gene:Ha412HOChr14g0667451	NA	Ha412HOChr14g0667451	NA	NA	NA	NA	NA	NA
Ha412HOChr14	EuGene	mRNA	133999767	134002344	NA	+	NA	ID=mRNA:Ha412HOChr14g0667451;Parent=gene:Ha412HOChr14g0667451;Name=Ha412HOChr14g0667451;locus_tag=Ha412HOChr14g0667451;product=Putative%20reverse%20transcriptase%20domain-containing%20protein;Ontology_term=GO:0003676,GO:0003964,GO:0004523,GO:0006278,GO:0090502;	Ha412HOChr14g0667451	mRNA:Ha412HOChr14g0667451	gene:Ha412HOChr14g0667451	Ha412HOChr14g0667451	Putative%20reverse%20transcriptase%20domain-containing%20protein	GO:0003676,GO:0003964,GO:0004523,GO:0006278,GO:0090502	NA	NA	NA	NA
Ha412HOChr14	EuGene	exon	133999767	134001221	NA	+	NA	ID=exon:Ha412HOChr14g0667451.1;Parent=mRNA:Ha412HOChr14g0667451;Ontology_term=SO:0000200;	NA	exon:Ha412HOChr14g0667451.1	mRNA:Ha412HOChr14g0667451	NA	NA	SO:0000200	NA	NA	NA	NA
Ha412HOChr14	EuGene	exon	134001682	134002344	NA	+	NA	ID=exon:Ha412HOChr14g0667451.2;Parent=mRNA:Ha412HOChr14g0667451;Ontology_term=SO:0000202;	NA	exon:Ha412HOChr14g0667451.2	mRNA:Ha412HOChr14g0667451	NA	NA	SO:0000202	NA	NA	NA	NA
Ha412HOChr14	EuGene	CDS	133999767	134001221	NA	+	0	ID=CDS:Ha412HOChr14g0667451.1;Parent=mRNA:Ha412HOChr14g0667451;Ontology_term=SO:0000196;est_cons=0.0;est_incons=0.0;	NA	CDS:Ha412HOChr14g0667451.1	mRNA:Ha412HOChr14g0667451	NA	NA	SO:0000196	0.0	0.0	NA	NA
Ha412HOChr14	EuGene	CDS	134001682	134002344	NA	+	0	ID=CDS:Ha412HOChr14g0667451.2;Parent=mRNA:Ha412HOChr14g0667451;Ontology_term=SO:0000197;est_cons=0.0;est_incons=0.0;	NA	CDS:Ha412HOChr14g0667451.2	mRNA:Ha412HOChr14g0667451	NA	NA	SO:0000197	0.0	0.0	NA	NA
Ha412HOChr14	EuGene	gene	134002528	134004003	NA	-	NA	ID=gene:Ha412HOChr14g0667461;Name=Ha412HOChr14g0667461;locus_tag=Ha412HOChr14g0667461;	Ha412HOChr14g0667461	gene:Ha412HOChr14g0667461	NA	Ha412HOChr14g0667461	NA	NA	NA	NA	NA	NA
Ha412HOChr14	EuGene	mRNA	134002528	134004003	NA	-	NA	ID=mRNA:Ha412HOChr14g0667461;Parent=gene:Ha412HOChr14g0667461;Name=Ha412HOChr14g0667461;locus_tag=Ha412HOChr14g0667461;product=Putative%20soyasaponin%20III%20rhamnosyltransferase;Ontology_term=GO:0016758;ec_number=2.4.1.273;	Ha412HOChr14g0667461	mRNA:Ha412HOChr14g0667461	gene:Ha412HOChr14g0667461	Ha412HOChr14g0667461	Putative%20soyasaponin%20III%20rhamnosyltransferase	GO:0016758	NA	NA	2.4.1.273	NA
Ha412HOChr14	EuGene	exon	134002528	134004003	NA	-	NA	ID=exon:Ha412HOChr14g0667461.1;Parent=mRNA:Ha412HOChr14g0667461;Ontology_term=SO:0000147;	NA	exon:Ha412HOChr14g0667461.1	mRNA:Ha412HOChr14g0667461	NA	NA	SO:0000147	NA	NA	NA	NA
Ha412HOChr14	EuGene	CDS	134002528	134004003	NA	-	0	ID=CDS:Ha412HOChr14g0667461.1;Parent=mRNA:Ha412HOChr14g0667461;Ontology_term=SO:0005845;est_cons=0.0;est_incons=0.0;	NA	CDS:Ha412HOChr14g0667461.1	mRNA:Ha412HOChr14g0667461	NA	NA	SO:0005845	0.0	0.0	NA	NA
Ha412HOChr14	EuGene	gene	134019898	134026055	NA	-	NA	ID=gene:Ha412HOChr14g0667471;Name=Ha412HOChr14g0667471;locus_tag=Ha412HOChr14g0667471;	Ha412HOChr14g0667471	gene:Ha412HOChr14g0667471	NA	Ha412HOChr14g0667471	NA	NA	NA	NA	NA	NA
Ha412HOChr14	EuGene	mRNA	134019898	134026055	NA	-	NA	ID=mRNA:Ha412HOChr14g0667471;Parent=gene:Ha412HOChr14g0667471;Name=Ha412HOChr14g0667471;locus_tag=Ha412HOChr14g0667471;product=Putative%20xylogalacturonan%20beta-1%2C3-xylosyltransferase;Ontology_term=GO:0005768,GO:0005802,GO:0016021,GO:0016757,GO:0006486;ec_number=2.4.2.41;	Ha412HOChr14g0667471	mRNA:Ha412HOChr14g0667471	gene:Ha412HOChr14g0667471	Ha412HOChr14g0667471	Putative%20xylogalacturonan%20beta-1%2C3-xylosyltransferase	GO:0005768,GO:0005802,GO:0016021,GO:0016757,GO:0006486	NA	NA	2.4.2.41	NA
Ha412HOChr14	EuGene	exon	134019898	134020595	NA	-	NA	ID=exon:Ha412HOChr14g0667471.6;Parent=mRNA:Ha412HOChr14g0667471;Ontology_term=SO:0000202;	NA	exon:Ha412HOChr14g0667471.6	mRNA:Ha412HOChr14g0667471	NA	NA	SO:0000202	NA	NA	NA	NA
Ha412HOChr14	EuGene	exon	134020688	134020845	NA	-	NA	ID=exon:Ha412HOChr14g0667471.5;Parent=mRNA:Ha412HOChr14g0667471;Ontology_term=SO:0000004;	NA	exon:Ha412HOChr14g0667471.5	mRNA:Ha412HOChr14g0667471	NA	NA	SO:0000004	NA	NA	NA	NA
Ha412HOChr14	EuGene	exon	134024288	134024520	NA	-	NA	ID=exon:Ha412HOChr14g0667471.4;Parent=mRNA:Ha412HOChr14g0667471;Ontology_term=SO:0000004;	NA	exon:Ha412HOChr14g0667471.4	mRNA:Ha412HOChr14g0667471	NA	NA	SO:0000004	NA	NA	NA	NA
Ha412HOChr14	EuGene	exon	134024618	134024904	NA	-	NA	ID=exon:Ha412HOChr14g0667471.3;Parent=mRNA:Ha412HOChr14g0667471;Ontology_term=SO:0000004;	NA	exon:Ha412HOChr14g0667471.3	mRNA:Ha412HOChr14g0667471	NA	NA	SO:0000004	NA	NA	NA	NA
Ha412HOChr14	EuGene	exon	134025279	134025542	NA	-	NA	ID=exon:Ha412HOChr14g0667471.2;Parent=mRNA:Ha412HOChr14g0667471;Ontology_term=SO:0000004;	NA	exon:Ha412HOChr14g0667471.2	mRNA:Ha412HOChr14g0667471	NA	NA	SO:0000004	NA	NA	NA	NA
Ha412HOChr14	EuGene	exon	134025643	134026055	NA	-	NA	ID=exon:Ha412HOChr14g0667471.1;Parent=mRNA:Ha412HOChr14g0667471;Ontology_term=SO:0000200;	NA	exon:Ha412HOChr14g0667471.1	mRNA:Ha412HOChr14g0667471	NA	NA	SO:0000200	NA	NA	NA	NA
Ha412HOChr14	EuGene	three_prime_UTR	134019898	134020493	NA	-	NA	ID=three_prime_UTR:Ha412HOChr14g0667471.0;Parent=mRNA:Ha412HOChr14g0667471;Ontology_term=SO:0000205;est_cons=100.0;est_incons=0.0;	NA	three_prime_UTR:Ha412HOChr14g0667471.0	mRNA:Ha412HOChr14g0667471	NA	NA	SO:0000205	100.0	0.0	NA	NA
Ha412HOChr14	EuGene	CDS	134020494	134020595	NA	-	0	ID=CDS:Ha412HOChr14g0667471.6;Parent=mRNA:Ha412HOChr14g0667471;Ontology_term=SO:0000197;est_cons=100.0;est_incons=0.0;	NA	CDS:Ha412HOChr14g0667471.6	mRNA:Ha412HOChr14g0667471	NA	NA	SO:0000197	100.0	0.0	NA	NA
Ha412HOChr14	EuGene	CDS	134020688	134020845	NA	-	2	ID=CDS:Ha412HOChr14g0667471.5;Parent=mRNA:Ha412HOChr14g0667471;Ontology_term=SO:0000004;est_cons=100.0;est_incons=0.0;	NA	CDS:Ha412HOChr14g0667471.5	mRNA:Ha412HOChr14g0667471	NA	NA	SO:0000004	100.0	0.0	NA	NA
Ha412HOChr14	EuGene	CDS	134024288	134024520	NA	-	1	ID=CDS:Ha412HOChr14g0667471.4;Parent=mRNA:Ha412HOChr14g0667471;Ontology_term=SO:0000004;est_cons=100.0;est_incons=0.0;	NA	CDS:Ha412HOChr14g0667471.4	mRNA:Ha412HOChr14g0667471	NA	NA	SO:0000004	100.0	0.0	NA	NA
Ha412HOChr14	EuGene	CDS	134024618	134024904	NA	-	0	ID=CDS:Ha412HOChr14g0667471.3;Parent=mRNA:Ha412HOChr14g0667471;Ontology_term=SO:0000004;est_cons=100.0;est_incons=0.0;	NA	CDS:Ha412HOChr14g0667471.3	mRNA:Ha412HOChr14g0667471	NA	NA	SO:0000004	100.0	0.0	NA	NA
Ha412HOChr14	EuGene	CDS	134025279	134025542	NA	-	0	ID=CDS:Ha412HOChr14g0667471.2;Parent=mRNA:Ha412HOChr14g0667471;Ontology_term=SO:0000004;est_cons=100.0;est_incons=0.0;	NA	CDS:Ha412HOChr14g0667471.2	mRNA:Ha412HOChr14g0667471	NA	NA	SO:0000004	100.0	0.0	NA	NA
Ha412HOChr14	EuGene	CDS	134025643	134025840	NA	-	0	ID=CDS:Ha412HOChr14g0667471.1;Parent=mRNA:Ha412HOChr14g0667471;Ontology_term=SO:0000196;est_cons=100.0;est_incons=0.0;	NA	CDS:Ha412HOChr14g0667471.1	mRNA:Ha412HOChr14g0667471	NA	NA	SO:0000196	100.0	0.0	NA	NA
Ha412HOChr14	EuGene	five_prime_UTR	134025841	134026055	NA	-	NA	ID=five_prime_UTR:Ha412HOChr14g0667471.12;Parent=mRNA:Ha412HOChr14g0667471;Ontology_term=SO:0000204;est_cons=100.0;est_incons=0.0;	NA	five_prime_UTR:Ha412HOChr14g0667471.12	mRNA:Ha412HOChr14g0667471	NA	NA	SO:0000204	100.0	0.0	NA	NA
Ha412HOChr14	EuGene	gene	134087860	134094939	NA	+	NA	ID=gene:Ha412HOChr14g0667481;Name=Ha412HOChr14g0667481;locus_tag=Ha412HOChr14g0667481;	Ha412HOChr14g0667481	gene:Ha412HOChr14g0667481	NA	Ha412HOChr14g0667481	NA	NA	NA	NA	NA	NA
Ha412HOChr14	EuGene	mRNA	134087860	134094939	NA	+	NA	ID=mRNA:Ha412HOChr14g0667481;Parent=gene:Ha412HOChr14g0667481;Name=Ha412HOChr14g0667481;locus_tag=Ha412HOChr14g0667481;product=Putative%20minus-end-directed%20kinesin%20ATPase;Ontology_term=GO:0005524,GO:0008017,GO:0008569,GO:0007018;ec_number=3.6.4.5;	Ha412HOChr14g0667481	mRNA:Ha412HOChr14g0667481	gene:Ha412HOChr14g0667481	Ha412HOChr14g0667481	Putative%20minus-end-directed%20kinesin%20ATPase	GO:0005524,GO:0008017,GO:0008569,GO:0007018	NA	NA	3.6.4.5	NA
Ha412HOChr14	EuGene	exon	134087860	134088380	NA	+	NA	ID=exon:Ha412HOChr14g0667481.1;Parent=mRNA:Ha412HOChr14g0667481;Ontology_term=SO:0000200;	NA	exon:Ha412HOChr14g0667481.1	mRNA:Ha412HOChr14g0667481	NA	NA	SO:0000200	NA	NA	NA	NA
Ha412HOChr14	EuGene	exon	134089070	134089374	NA	+	NA	ID=exon:Ha412HOChr14g0667481.2;Parent=mRNA:Ha412HOChr14g0667481;Ontology_term=SO:0000004;	NA	exon:Ha412HOChr14g0667481.2	mRNA:Ha412HOChr14g0667481	NA	NA	SO:0000004	NA	NA	NA	NA
Ha412HOChr14	EuGene	exon	134089465	134089636	NA	+	NA	ID=exon:Ha412HOChr14g0667481.3;Parent=mRNA:Ha412HOChr14g0667481;Ontology_term=SO:0000004;	NA	exon:Ha412HOChr14g0667481.3	mRNA:Ha412HOChr14g0667481	NA	NA	SO:0000004	NA	NA	NA	NA
Ha412HOChr14	EuGene	exon	134089729	134089799	NA	+	NA	ID=exon:Ha412HOChr14g0667481.4;Parent=mRNA:Ha412HOChr14g0667481;Ontology_term=SO:0000004;	NA	exon:Ha412HOChr14g0667481.4	mRNA:Ha412HOChr14g0667481	NA	NA	SO:0000004	NA	NA	NA	NA
Ha412HOChr14	EuGene	exon	134089871	134090054	NA	+	NA	ID=exon:Ha412HOChr14g0667481.5;Parent=mRNA:Ha412HOChr14g0667481;Ontology_term=SO:0000004;	NA	exon:Ha412HOChr14g0667481.5	mRNA:Ha412HOChr14g0667481	NA	NA	SO:0000004	NA	NA	NA	NA
Ha412HOChr14	EuGene	exon	134090141	134090250	NA	+	NA	ID=exon:Ha412HOChr14g0667481.6;Parent=mRNA:Ha412HOChr14g0667481;Ontology_term=SO:0000004;	NA	exon:Ha412HOChr14g0667481.6	mRNA:Ha412HOChr14g0667481	NA	NA	SO:0000004	NA	NA	NA	NA
Ha412HOChr14	EuGene	exon	134090329	134090428	NA	+	NA	ID=exon:Ha412HOChr14g0667481.7;Parent=mRNA:Ha412HOChr14g0667481;Ontology_term=SO:0000004;	NA	exon:Ha412HOChr14g0667481.7	mRNA:Ha412HOChr14g0667481	NA	NA	SO:0000004	NA	NA	NA	NA
Ha412HOChr14	EuGene	exon	134090519	134090605	NA	+	NA	ID=exon:Ha412HOChr14g0667481.8;Parent=mRNA:Ha412HOChr14g0667481;Ontology_term=SO:0000004;	NA	exon:Ha412HOChr14g0667481.8	mRNA:Ha412HOChr14g0667481	NA	NA	SO:0000004	NA	NA	NA	NA
Ha412HOChr14	EuGene	exon	134090701	134090877	NA	+	NA	ID=exon:Ha412HOChr14g0667481.9;Parent=mRNA:Ha412HOChr14g0667481;Ontology_term=SO:0000004;	NA	exon:Ha412HOChr14g0667481.9	mRNA:Ha412HOChr14g0667481	NA	NA	SO:0000004	NA	NA	NA	NA
Ha412HOChr14	EuGene	exon	134090977	134091253	NA	+	NA	ID=exon:Ha412HOChr14g0667481.10;Parent=mRNA:Ha412HOChr14g0667481;Ontology_term=SO:0000004;	NA	exon:Ha412HOChr14g0667481.10	mRNA:Ha412HOChr14g0667481	NA	NA	SO:0000004	NA	NA	NA	NA
Ha412HOChr14	EuGene	exon	134091339	134091500	NA	+	NA	ID=exon:Ha412HOChr14g0667481.11;Parent=mRNA:Ha412HOChr14g0667481;Ontology_term=SO:0000004;	NA	exon:Ha412HOChr14g0667481.11	mRNA:Ha412HOChr14g0667481	NA	NA	SO:0000004	NA	NA	NA	NA
Ha412HOChr14	EuGene	exon	134092106	134092359	NA	+	NA	ID=exon:Ha412HOChr14g0667481.12;Parent=mRNA:Ha412HOChr14g0667481;Ontology_term=SO:0000004;	NA	exon:Ha412HOChr14g0667481.12	mRNA:Ha412HOChr14g0667481	NA	NA	SO:0000004	NA	NA	NA	NA
Ha412HOChr14	EuGene	exon	134092441	134092604	NA	+	NA	ID=exon:Ha412HOChr14g0667481.13;Parent=mRNA:Ha412HOChr14g0667481;Ontology_term=SO:0000004;	NA	exon:Ha412HOChr14g0667481.13	mRNA:Ha412HOChr14g0667481	NA	NA	SO:0000004	NA	NA	NA	NA
Ha412HOChr14	EuGene	exon	134092712	134092963	NA	+	NA	ID=exon:Ha412HOChr14g0667481.14;Parent=mRNA:Ha412HOChr14g0667481;Ontology_term=SO:0000004;	NA	exon:Ha412HOChr14g0667481.14	mRNA:Ha412HOChr14g0667481	NA	NA	SO:0000004	NA	NA	NA	NA
Ha412HOChr14	EuGene	exon	134093053	134093118	NA	+	NA	ID=exon:Ha412HOChr14g0667481.15;Parent=mRNA:Ha412HOChr14g0667481;Ontology_term=SO:0000004;	NA	exon:Ha412HOChr14g0667481.15	mRNA:Ha412HOChr14g0667481	NA	NA	SO:0000004	NA	NA	NA	NA
Ha412HOChr14	EuGene	exon	134093830	134093904	NA	+	NA	ID=exon:Ha412HOChr14g0667481.16;Parent=mRNA:Ha412HOChr14g0667481;Ontology_term=SO:0000004;	NA	exon:Ha412HOChr14g0667481.16	mRNA:Ha412HOChr14g0667481	NA	NA	SO:0000004	NA	NA	NA	NA
Ha412HOChr14	EuGene	exon	134094007	134094075	NA	+	NA	ID=exon:Ha412HOChr14g0667481.17;Parent=mRNA:Ha412HOChr14g0667481;Ontology_term=SO:0000004;	NA	exon:Ha412HOChr14g0667481.17	mRNA:Ha412HOChr14g0667481	NA	NA	SO:0000004	NA	NA	NA	NA
Ha412HOChr14	EuGene	exon	134094164	134094939	NA	+	NA	ID=exon:Ha412HOChr14g0667481.18;Parent=mRNA:Ha412HOChr14g0667481;Ontology_term=SO:0000202;	NA	exon:Ha412HOChr14g0667481.18	mRNA:Ha412HOChr14g0667481	NA	NA	SO:0000202	NA	NA	NA	NA
Ha412HOChr14	EuGene	five_prime_UTR	134087860	134088052	NA	+	NA	ID=five_prime_UTR:Ha412HOChr14g0667481.0;Parent=mRNA:Ha412HOChr14g0667481;Ontology_term=SO:0000204;est_cons=100.0;est_incons=0.0;	NA	five_prime_UTR:Ha412HOChr14g0667481.0	mRNA:Ha412HOChr14g0667481	NA	NA	SO:0000204	100.0	0.0	NA	NA
Ha412HOChr14	EuGene	CDS	134088053	134088380	NA	+	0	ID=CDS:Ha412HOChr14g0667481.1;Parent=mRNA:Ha412HOChr14g0667481;Ontology_term=SO:0000196;est_cons=100.0;est_incons=0.0;	NA	CDS:Ha412HOChr14g0667481.1	mRNA:Ha412HOChr14g0667481	NA	NA	SO:0000196	100.0	0.0	NA	NA
Ha412HOChr14	EuGene	CDS	134089070	134089374	NA	+	2	ID=CDS:Ha412HOChr14g0667481.2;Parent=mRNA:Ha412HOChr14g0667481;Ontology_term=SO:0000004;est_cons=100.0;est_incons=0.0;	NA	CDS:Ha412HOChr14g0667481.2	mRNA:Ha412HOChr14g0667481	NA	NA	SO:0000004	100.0	0.0	NA	NA
Ha412HOChr14	EuGene	CDS	134089465	134089636	NA	+	0	ID=CDS:Ha412HOChr14g0667481.3;Parent=mRNA:Ha412HOChr14g0667481;Ontology_term=SO:0000004;est_cons=100.0;est_incons=0.0;	NA	CDS:Ha412HOChr14g0667481.3	mRNA:Ha412HOChr14g0667481	NA	NA	SO:0000004	100.0	0.0	NA	NA
Ha412HOChr14	EuGene	CDS	134089729	134089799	NA	+	2	ID=CDS:Ha412HOChr14g0667481.4;Parent=mRNA:Ha412HOChr14g0667481;Ontology_term=SO:0000004;est_cons=100.0;est_incons=0.0;	NA	CDS:Ha412HOChr14g0667481.4	mRNA:Ha412HOChr14g0667481	NA	NA	SO:0000004	100.0	0.0	NA	NA
Ha412HOChr14	EuGene	CDS	134089871	134090054	NA	+	0	ID=CDS:Ha412HOChr14g0667481.5;Parent=mRNA:Ha412HOChr14g0667481;Ontology_term=SO:0000004;est_cons=100.0;est_incons=0.0;	NA	CDS:Ha412HOChr14g0667481.5	mRNA:Ha412HOChr14g0667481	NA	NA	SO:0000004	100.0	0.0	NA	NA
Ha412HOChr14	EuGene	CDS	134090141	134090250	NA	+	2	ID=CDS:Ha412HOChr14g0667481.6;Parent=mRNA:Ha412HOChr14g0667481;Ontology_term=SO:0000004;est_cons=100.0;est_incons=0.0;	NA	CDS:Ha412HOChr14g0667481.6	mRNA:Ha412HOChr14g0667481	NA	NA	SO:0000004	100.0	0.0	NA	NA
Ha412HOChr14	EuGene	CDS	134090329	134090428	NA	+	0	ID=CDS:Ha412HOChr14g0667481.7;Parent=mRNA:Ha412HOChr14g0667481;Ontology_term=SO:0000004;est_cons=100.0;est_incons=0.0;	NA	CDS:Ha412HOChr14g0667481.7	mRNA:Ha412HOChr14g0667481	NA	NA	SO:0000004	100.0	0.0	NA	NA
Ha412HOChr14	EuGene	CDS	134090519	134090605	NA	+	2	ID=CDS:Ha412HOChr14g0667481.8;Parent=mRNA:Ha412HOChr14g0667481;Ontology_term=SO:0000004;est_cons=100.0;est_incons=0.0;	NA	CDS:Ha412HOChr14g0667481.8	mRNA:Ha412HOChr14g0667481	NA	NA	SO:0000004	100.0	0.0	NA	NA
Ha412HOChr14	EuGene	CDS	134090701	134090877	NA	+	2	ID=CDS:Ha412HOChr14g0667481.9;Parent=mRNA:Ha412HOChr14g0667481;Ontology_term=SO:0000004;est_cons=100.0;est_incons=0.0;	NA	CDS:Ha412HOChr14g0667481.9	mRNA:Ha412HOChr14g0667481	NA	NA	SO:0000004	100.0	0.0	NA	NA
Ha412HOChr14	EuGene	CDS	134090977	134091253	NA	+	2	ID=CDS:Ha412HOChr14g0667481.10;Parent=mRNA:Ha412HOChr14g0667481;Ontology_term=SO:0000004;est_cons=100.0;est_incons=0.0;	NA	CDS:Ha412HOChr14g0667481.10	mRNA:Ha412HOChr14g0667481	NA	NA	SO:0000004	100.0	0.0	NA	NA
Ha412HOChr14	EuGene	CDS	134091339	134091500	NA	+	1	ID=CDS:Ha412HOChr14g0667481.11;Parent=mRNA:Ha412HOChr14g0667481;Ontology_term=SO:0000004;est_cons=100.0;est_incons=0.0;	NA	CDS:Ha412HOChr14g0667481.11	mRNA:Ha412HOChr14g0667481	NA	NA	SO:0000004	100.0	0.0	NA	NA
Ha412HOChr14	EuGene	CDS	134092106	134092359	NA	+	1	ID=CDS:Ha412HOChr14g0667481.12;Parent=mRNA:Ha412HOChr14g0667481;Ontology_term=SO:0000004;est_cons=100.0;est_incons=0.0;	NA	CDS:Ha412HOChr14g0667481.12	mRNA:Ha412HOChr14g0667481	NA	NA	SO:0000004	100.0	0.0	NA	NA
Ha412HOChr14	EuGene	CDS	134092441	134092604	NA	+	2	ID=CDS:Ha412HOChr14g0667481.13;Parent=mRNA:Ha412HOChr14g0667481;Ontology_term=SO:0000004;est_cons=100.0;est_incons=0.0;	NA	CDS:Ha412HOChr14g0667481.13	mRNA:Ha412HOChr14g0667481	NA	NA	SO:0000004	100.0	0.0	NA	NA
Ha412HOChr14	EuGene	CDS	134092712	134092963	NA	+	0	ID=CDS:Ha412HOChr14g0667481.14;Parent=mRNA:Ha412HOChr14g0667481;Ontology_term=SO:0000004;est_cons=100.0;est_incons=0.0;	NA	CDS:Ha412HOChr14g0667481.14	mRNA:Ha412HOChr14g0667481	NA	NA	SO:0000004	100.0	0.0	NA	NA
Ha412HOChr14	EuGene	CDS	134093053	134093118	NA	+	0	ID=CDS:Ha412HOChr14g0667481.15;Parent=mRNA:Ha412HOChr14g0667481;Ontology_term=SO:0000004;est_cons=100.0;est_incons=0.0;	NA	CDS:Ha412HOChr14g0667481.15	mRNA:Ha412HOChr14g0667481	NA	NA	SO:0000004	100.0	0.0	NA	NA
Ha412HOChr14	EuGene	CDS	134093830	134093904	NA	+	0	ID=CDS:Ha412HOChr14g0667481.16;Parent=mRNA:Ha412HOChr14g0667481;Ontology_term=SO:0000004;est_cons=100.0;est_incons=0.0;	NA	CDS:Ha412HOChr14g0667481.16	mRNA:Ha412HOChr14g0667481	NA	NA	SO:0000004	100.0	0.0	NA	NA
Ha412HOChr14	EuGene	CDS	134094007	134094075	NA	+	0	ID=CDS:Ha412HOChr14g0667481.17;Parent=mRNA:Ha412HOChr14g0667481;Ontology_term=SO:0000004;est_cons=100.0;est_incons=0.0;	NA	CDS:Ha412HOChr14g0667481.17	mRNA:Ha412HOChr14g0667481	NA	NA	SO:0000004	100.0	0.0	NA	NA
Ha412HOChr14	EuGene	CDS	134094164	134094637	NA	+	0	ID=CDS:Ha412HOChr14g0667481.18;Parent=mRNA:Ha412HOChr14g0667481;Ontology_term=SO:0000197;est_cons=100.0;est_incons=0.0;	NA	CDS:Ha412HOChr14g0667481.18	mRNA:Ha412HOChr14g0667481	NA	NA	SO:0000197	100.0	0.0	NA	NA
Ha412HOChr14	EuGene	three_prime_UTR	134094638	134094939	NA	+	NA	ID=three_prime_UTR:Ha412HOChr14g0667481.36;Parent=mRNA:Ha412HOChr14g0667481;Ontology_term=SO:0000205;est_cons=100.0;est_incons=0.0;	NA	three_prime_UTR:Ha412HOChr14g0667481.36	mRNA:Ha412HOChr14g0667481	NA	NA	SO:0000205	100.0	0.0	NA	NA
Ha412HOChr14	EuGene	gene	134110814	134110870	NA	-	NA	ID=gene:Ha412HOChr14g0667491;Name=Ha412HOChr14g0667491;locus_tag=Ha412HOChr14g0667491;rfam_acc=RF00008;rfam_id=Hammerhead_3;	Ha412HOChr14g0667491	gene:Ha412HOChr14g0667491	NA	Ha412HOChr14g0667491	NA	NA	NA	NA	NA	NA
Ha412HOChr14	EuGene	ncRNA	134110814	134110870	NA	-	NA	ID=ncRNA:Ha412HOChr14g0667491;Parent=gene:Ha412HOChr14g0667491;Name=Ha412HOChr14g0667491;locus_tag=Ha412HOChr14g0667491;rfam_acc=RF00008;rfam_id=Hammerhead_3;	Ha412HOChr14g0667491	ncRNA:Ha412HOChr14g0667491	gene:Ha412HOChr14g0667491	Ha412HOChr14g0667491	NA	NA	NA	NA	NA	NA
Ha412HOChr14	EuGene	gene	134116228	134116284	NA	-	NA	ID=gene:Ha412HOChr14g0667501;Name=Ha412HOChr14g0667501;locus_tag=Ha412HOChr14g0667501;rfam_acc=RF00008;rfam_id=Hammerhead_3;	Ha412HOChr14g0667501	gene:Ha412HOChr14g0667501	NA	Ha412HOChr14g0667501	NA	NA	NA	NA	NA	NA
Ha412HOChr14	EuGene	ncRNA	134116228	134116284	NA	-	NA	ID=ncRNA:Ha412HOChr14g0667501;Parent=gene:Ha412HOChr14g0667501;Name=Ha412HOChr14g0667501;locus_tag=Ha412HOChr14g0667501;rfam_acc=RF00008;rfam_id=Hammerhead_3;	Ha412HOChr14g0667501	ncRNA:Ha412HOChr14g0667501	gene:Ha412HOChr14g0667501	Ha412HOChr14g0667501	NA	NA	NA	NA	NA	NA
Ha412HOChr14	EuGene	gene	134155616	134156527	NA	-	NA	ID=gene:Ha412HOChr14g0667511;Name=Ha412HOChr14g0667511;locus_tag=Ha412HOChr14g0667511;	Ha412HOChr14g0667511	gene:Ha412HOChr14g0667511	NA	Ha412HOChr14g0667511	NA	NA	NA	NA	NA	NA
Ha412HOChr14	EuGene	mRNA	134155616	134156527	NA	-	NA	ID=mRNA:Ha412HOChr14g0667511;Parent=gene:Ha412HOChr14g0667511;Name=Ha412HOChr14g0667511;locus_tag=Ha412HOChr14g0667511;product=Putative%20transcription%20factor%20C2C2-Dof%20family;Ontology_term=GO:0005634,GO:0003677,GO:0006355;	Ha412HOChr14g0667511	mRNA:Ha412HOChr14g0667511	gene:Ha412HOChr14g0667511	Ha412HOChr14g0667511	Putative%20transcription%20factor%20C2C2-Dof%20family	GO:0005634,GO:0003677,GO:0006355	NA	NA	NA	NA
Ha412HOChr14	EuGene	exon	134155616	134156527	NA	-	NA	ID=exon:Ha412HOChr14g0667511.1;Parent=mRNA:Ha412HOChr14g0667511;Ontology_term=SO:0000147;	NA	exon:Ha412HOChr14g0667511.1	mRNA:Ha412HOChr14g0667511	NA	NA	SO:0000147	NA	NA	NA	NA
Ha412HOChr14	EuGene	CDS	134155616	134156527	NA	-	0	ID=CDS:Ha412HOChr14g0667511.1;Parent=mRNA:Ha412HOChr14g0667511;Ontology_term=SO:0005845;est_cons=0.0;est_incons=0.0;	NA	CDS:Ha412HOChr14g0667511.1	mRNA:Ha412HOChr14g0667511	NA	NA	SO:0005845	0.0	0.0	NA	NA
Ha412HOChr14	EuGene	gene	134190446	134193842	NA	-	NA	ID=gene:Ha412HOChr14g0667521;Name=Ha412HOChr14g0667521;locus_tag=Ha412HOChr14g0667521;	Ha412HOChr14g0667521	gene:Ha412HOChr14g0667521	NA	Ha412HOChr14g0667521	NA	NA	NA	NA	NA	NA
Ha412HOChr14	EuGene	mRNA	134190446	134193842	NA	-	NA	ID=mRNA:Ha412HOChr14g0667521;Parent=gene:Ha412HOChr14g0667521;Name=Ha412HOChr14g0667521;locus_tag=Ha412HOChr14g0667521;product=Putative%20cinnamyl-alcohol%20dehydrogenase;Ontology_term=GO:0008270,GO:0016491,GO:0055114;ec_number=1.1.1.195;	Ha412HOChr14g0667521	mRNA:Ha412HOChr14g0667521	gene:Ha412HOChr14g0667521	Ha412HOChr14g0667521	Putative%20cinnamyl-alcohol%20dehydrogenase	GO:0008270,GO:0016491,GO:0055114	NA	NA	1.1.1.195	NA
Ha412HOChr14	EuGene	exon	134190446	134190841	NA	-	NA	ID=exon:Ha412HOChr14g0667521.5;Parent=mRNA:Ha412HOChr14g0667521;Ontology_term=SO:0000202;	NA	exon:Ha412HOChr14g0667521.5	mRNA:Ha412HOChr14g0667521	NA	NA	SO:0000202	NA	NA	NA	NA
Ha412HOChr14	EuGene	exon	134190934	134191087	NA	-	NA	ID=exon:Ha412HOChr14g0667521.4;Parent=mRNA:Ha412HOChr14g0667521;Ontology_term=SO:0000004;	NA	exon:Ha412HOChr14g0667521.4	mRNA:Ha412HOChr14g0667521	NA	NA	SO:0000004	NA	NA	NA	NA
Ha412HOChr14	EuGene	exon	134191192	134191705	NA	-	NA	ID=exon:Ha412HOChr14g0667521.3;Parent=mRNA:Ha412HOChr14g0667521;Ontology_term=SO:0000004;	NA	exon:Ha412HOChr14g0667521.3	mRNA:Ha412HOChr14g0667521	NA	NA	SO:0000004	NA	NA	NA	NA
Ha412HOChr14	EuGene	exon	134192926	134193039	NA	-	NA	ID=exon:Ha412HOChr14g0667521.2;Parent=mRNA:Ha412HOChr14g0667521;Ontology_term=SO:0000004;	NA	exon:Ha412HOChr14g0667521.2	mRNA:Ha412HOChr14g0667521	NA	NA	SO:0000004	NA	NA	NA	NA
Ha412HOChr14	EuGene	exon	134193667	134193842	NA	-	NA	ID=exon:Ha412HOChr14g0667521.1;Parent=mRNA:Ha412HOChr14g0667521;Ontology_term=SO:0000200;	NA	exon:Ha412HOChr14g0667521.1	mRNA:Ha412HOChr14g0667521	NA	NA	SO:0000200	NA	NA	NA	NA
Ha412HOChr14	EuGene	three_prime_UTR	134190446	134190638	NA	-	NA	ID=three_prime_UTR:Ha412HOChr14g0667521.0;Parent=mRNA:Ha412HOChr14g0667521;Ontology_term=SO:0000205;est_cons=100.0;est_incons=0.0;	NA	three_prime_UTR:Ha412HOChr14g0667521.0	mRNA:Ha412HOChr14g0667521	NA	NA	SO:0000205	100.0	0.0	NA	NA
Ha412HOChr14	EuGene	CDS	134190639	134190841	NA	-	2	ID=CDS:Ha412HOChr14g0667521.5;Parent=mRNA:Ha412HOChr14g0667521;Ontology_term=SO:0000197;est_cons=100.0;est_incons=0.0;	NA	CDS:Ha412HOChr14g0667521.5	mRNA:Ha412HOChr14g0667521	NA	NA	SO:0000197	100.0	0.0	NA	NA
Ha412HOChr14	EuGene	CDS	134190934	134191087	NA	-	0	ID=CDS:Ha412HOChr14g0667521.4;Parent=mRNA:Ha412HOChr14g0667521;Ontology_term=SO:0000004;est_cons=100.0;est_incons=0.0;	NA	CDS:Ha412HOChr14g0667521.4	mRNA:Ha412HOChr14g0667521	NA	NA	SO:0000004	100.0	0.0	NA	NA
Ha412HOChr14	EuGene	CDS	134191192	134191705	NA	-	1	ID=CDS:Ha412HOChr14g0667521.3;Parent=mRNA:Ha412HOChr14g0667521;Ontology_term=SO:0000004;est_cons=100.0;est_incons=0.0;	NA	CDS:Ha412HOChr14g0667521.3	mRNA:Ha412HOChr14g0667521	NA	NA	SO:0000004	100.0	0.0	NA	NA
Ha412HOChr14	EuGene	CDS	134192926	134193039	NA	-	1	ID=CDS:Ha412HOChr14g0667521.2;Parent=mRNA:Ha412HOChr14g0667521;Ontology_term=SO:0000004;est_cons=100.0;est_incons=0.0;	NA	CDS:Ha412HOChr14g0667521.2	mRNA:Ha412HOChr14g0667521	NA	NA	SO:0000004	100.0	0.0	NA	NA
Ha412HOChr14	EuGene	CDS	134193667	134193764	NA	-	0	ID=CDS:Ha412HOChr14g0667521.1;Parent=mRNA:Ha412HOChr14g0667521;Ontology_term=SO:0000196;est_cons=100.0;est_incons=0.0;	NA	CDS:Ha412HOChr14g0667521.1	mRNA:Ha412HOChr14g0667521	NA	NA	SO:0000196	100.0	0.0	NA	NA
Ha412HOChr14	EuGene	five_prime_UTR	134193765	134193842	NA	-	NA	ID=five_prime_UTR:Ha412HOChr14g0667521.10;Parent=mRNA:Ha412HOChr14g0667521;Ontology_term=SO:0000204;est_cons=100.0;est_incons=0.0;	NA	five_prime_UTR:Ha412HOChr14g0667521.10	mRNA:Ha412HOChr14g0667521	NA	NA	SO:0000204	100.0	0.0	NA	NA
Ha412HOChr14	EuGene	gene	134198191	134198929	NA	-	NA	ID=gene:Ha412HOChr14g0667531;Name=Ha412HOChr14g0667531;locus_tag=Ha412HOChr14g0667531;	Ha412HOChr14g0667531	gene:Ha412HOChr14g0667531	NA	Ha412HOChr14g0667531	NA	NA	NA	NA	NA	NA
Ha412HOChr14	EuGene	mRNA	134198191	134198929	NA	-	NA	ID=mRNA:Ha412HOChr14g0667531;Parent=gene:Ha412HOChr14g0667531;Name=Ha412HOChr14g0667531;locus_tag=Ha412HOChr14g0667531;product=Putative%208-hydroxygeraniol%20dehydrogenase;Ontology_term=GO:0008270,GO:0047924,GO:0102311,GO:0055114;ec_number=1.1.1.324;	Ha412HOChr14g0667531	mRNA:Ha412HOChr14g0667531	gene:Ha412HOChr14g0667531	Ha412HOChr14g0667531	Putative%208-hydroxygeraniol%20dehydrogenase	GO:0008270,GO:0047924,GO:0102311,GO:0055114	NA	NA	1.1.1.324	NA
Ha412HOChr14	EuGene	exon	134198191	134198393	NA	-	NA	ID=exon:Ha412HOChr14g0667531.3;Parent=mRNA:Ha412HOChr14g0667531;Ontology_term=SO:0000202;	NA	exon:Ha412HOChr14g0667531.3	mRNA:Ha412HOChr14g0667531	NA	NA	SO:0000202	NA	NA	NA	NA
Ha412HOChr14	EuGene	exon	134198467	134198620	NA	-	NA	ID=exon:Ha412HOChr14g0667531.2;Parent=mRNA:Ha412HOChr14g0667531;Ontology_term=SO:0000004;	NA	exon:Ha412HOChr14g0667531.2	mRNA:Ha412HOChr14g0667531	NA	NA	SO:0000004	NA	NA	NA	NA
Ha412HOChr14	EuGene	exon	134198882	134198929	NA	-	NA	ID=exon:Ha412HOChr14g0667531.1;Parent=mRNA:Ha412HOChr14g0667531;Ontology_term=SO:0000200;	NA	exon:Ha412HOChr14g0667531.1	mRNA:Ha412HOChr14g0667531	NA	NA	SO:0000200	NA	NA	NA	NA
Ha412HOChr14	EuGene	CDS	134198191	134198393	NA	-	2	ID=CDS:Ha412HOChr14g0667531.3;Parent=mRNA:Ha412HOChr14g0667531;Ontology_term=SO:0000197;est_cons=0.0;est_incons=0.0;	NA	CDS:Ha412HOChr14g0667531.3	mRNA:Ha412HOChr14g0667531	NA	NA	SO:0000197	0.0	0.0	NA	NA
Ha412HOChr14	EuGene	CDS	134198467	134198620	NA	-	0	ID=CDS:Ha412HOChr14g0667531.2;Parent=mRNA:Ha412HOChr14g0667531;Ontology_term=SO:0000004;est_cons=0.0;est_incons=0.0;	NA	CDS:Ha412HOChr14g0667531.2	mRNA:Ha412HOChr14g0667531	NA	NA	SO:0000004	0.0	0.0	NA	NA
Ha412HOChr14	EuGene	CDS	134198882	134198929	NA	-	0	ID=CDS:Ha412HOChr14g0667531.1;Parent=mRNA:Ha412HOChr14g0667531;Ontology_term=SO:0000196;est_cons=0.0;est_incons=0.0;	NA	CDS:Ha412HOChr14g0667531.1	mRNA:Ha412HOChr14g0667531	NA	NA	SO:0000196	0.0	0.0	NA	NA
Ha412HOChr14	EuGene	gene	134201394	134203451	NA	-	NA	ID=gene:Ha412HOChr14g0667541;Name=Ha412HOChr14g0667541;locus_tag=Ha412HOChr14g0667541;	Ha412HOChr14g0667541	gene:Ha412HOChr14g0667541	NA	Ha412HOChr14g0667541	NA	NA	NA	NA	NA	NA
Ha412HOChr14	EuGene	mRNA	134201394	134203451	NA	-	NA	ID=mRNA:Ha412HOChr14g0667541;Parent=gene:Ha412HOChr14g0667541;Name=Ha412HOChr14g0667541;locus_tag=Ha412HOChr14g0667541;product=Putative%20GroES-like%20superfamily%2C%20alcohol%20dehydrogenase%2C%20NAD%28P%29-binding%20domain%20superfamily;Ontology_term=GO:0008270,GO:0016491,GO:0055114;	Ha412HOChr14g0667541	mRNA:Ha412HOChr14g0667541	gene:Ha412HOChr14g0667541	Ha412HOChr14g0667541	Putative%20GroES-like%20superfamily%2C%20alcohol%20dehydrogenase%2C%20NAD%28P%29-binding%20domain%20superfamily	GO:0008270,GO:0016491,GO:0055114	NA	NA	NA	NA
Ha412HOChr14	EuGene	exon	134201394	134201498	NA	-	NA	ID=exon:Ha412HOChr14g0667541.4;Parent=mRNA:Ha412HOChr14g0667541;Ontology_term=SO:0000202;	NA	exon:Ha412HOChr14g0667541.4	mRNA:Ha412HOChr14g0667541	NA	NA	SO:0000202	NA	NA	NA	NA
Ha412HOChr14	EuGene	exon	134201584	134202097	NA	-	NA	ID=exon:Ha412HOChr14g0667541.3;Parent=mRNA:Ha412HOChr14g0667541;Ontology_term=SO:0000004;	NA	exon:Ha412HOChr14g0667541.3	mRNA:Ha412HOChr14g0667541	NA	NA	SO:0000004	NA	NA	NA	NA
Ha412HOChr14	EuGene	exon	134203108	134203221	NA	-	NA	ID=exon:Ha412HOChr14g0667541.2;Parent=mRNA:Ha412HOChr14g0667541;Ontology_term=SO:0000004;	NA	exon:Ha412HOChr14g0667541.2	mRNA:Ha412HOChr14g0667541	NA	NA	SO:0000004	NA	NA	NA	NA
Ha412HOChr14	EuGene	exon	134203354	134203451	NA	-	NA	ID=exon:Ha412HOChr14g0667541.1;Parent=mRNA:Ha412HOChr14g0667541;Ontology_term=SO:0000200;	NA	exon:Ha412HOChr14g0667541.1	mRNA:Ha412HOChr14g0667541	NA	NA	SO:0000200	NA	NA	NA	NA
Ha412HOChr14	EuGene	CDS	134201394	134201498	NA	-	0	ID=CDS:Ha412HOChr14g0667541.4;Parent=mRNA:Ha412HOChr14g0667541;Ontology_term=SO:0000197;est_cons=0.0;est_incons=0.0;	NA	CDS:Ha412HOChr14g0667541.4	mRNA:Ha412HOChr14g0667541	NA	NA	SO:0000197	0.0	0.0	NA	NA
Ha412HOChr14	EuGene	CDS	134201584	134202097	NA	-	1	ID=CDS:Ha412HOChr14g0667541.3;Parent=mRNA:Ha412HOChr14g0667541;Ontology_term=SO:0000004;est_cons=0.0;est_incons=0.0;	NA	CDS:Ha412HOChr14g0667541.3	mRNA:Ha412HOChr14g0667541	NA	NA	SO:0000004	0.0	0.0	NA	NA
Ha412HOChr14	EuGene	CDS	134203108	134203221	NA	-	1	ID=CDS:Ha412HOChr14g0667541.2;Parent=mRNA:Ha412HOChr14g0667541;Ontology_term=SO:0000004;est_cons=0.0;est_incons=0.0;	NA	CDS:Ha412HOChr14g0667541.2	mRNA:Ha412HOChr14g0667541	NA	NA	SO:0000004	0.0	0.0	NA	NA
Ha412HOChr14	EuGene	CDS	134203354	134203451	NA	-	0	ID=CDS:Ha412HOChr14g0667541.1;Parent=mRNA:Ha412HOChr14g0667541;Ontology_term=SO:0000196;est_cons=0.0;est_incons=0.0;	NA	CDS:Ha412HOChr14g0667541.1	mRNA:Ha412HOChr14g0667541	NA	NA	SO:0000196	0.0	0.0	NA	NA
Ha412HOChr14	EuGene	gene	134204825	134206414	NA	+	NA	ID=gene:Ha412HOChr14g0667551;Name=Ha412HOChr14g0667551;locus_tag=Ha412HOChr14g0667551;	Ha412HOChr14g0667551	gene:Ha412HOChr14g0667551	NA	Ha412HOChr14g0667551	NA	NA	NA	NA	NA	NA
Ha412HOChr14	EuGene	mRNA	134204825	134206414	NA	+	NA	ID=mRNA:Ha412HOChr14g0667551;Parent=gene:Ha412HOChr14g0667551;Name=Ha412HOChr14g0667551;locus_tag=Ha412HOChr14g0667551;product=hypothetical%20protein;	Ha412HOChr14g0667551	mRNA:Ha412HOChr14g0667551	gene:Ha412HOChr14g0667551	Ha412HOChr14g0667551	hypothetical%20protein	NA	NA	NA	NA	NA
Ha412HOChr14	EuGene	exon	134204825	134204924	NA	+	NA	ID=exon:Ha412HOChr14g0667551.utr0;Parent=mRNA:Ha412HOChr14g0667551;Ontology_term=SO:0000204;	NA	exon:Ha412HOChr14g0667551.utr0	mRNA:Ha412HOChr14g0667551	NA	NA	SO:0000204	NA	NA	NA	NA
Ha412HOChr14	EuGene	exon	134205172	134205919	NA	+	NA	ID=exon:Ha412HOChr14g0667551.1;Parent=mRNA:Ha412HOChr14g0667551;Ontology_term=SO:0000200;	NA	exon:Ha412HOChr14g0667551.1	mRNA:Ha412HOChr14g0667551	NA	NA	SO:0000200	NA	NA	NA	NA
Ha412HOChr14	EuGene	exon	134205985	134206204	NA	+	NA	ID=exon:Ha412HOChr14g0667551.2;Parent=mRNA:Ha412HOChr14g0667551;Ontology_term=SO:0000004;	NA	exon:Ha412HOChr14g0667551.2	mRNA:Ha412HOChr14g0667551	NA	NA	SO:0000004	NA	NA	NA	NA
Ha412HOChr14	EuGene	exon	134206275	134206414	NA	+	NA	ID=exon:Ha412HOChr14g0667551.3;Parent=mRNA:Ha412HOChr14g0667551;Ontology_term=SO:0000202;	NA	exon:Ha412HOChr14g0667551.3	mRNA:Ha412HOChr14g0667551	NA	NA	SO:0000202	NA	NA	NA	NA
Ha412HOChr14	EuGene	five_prime_UTR	134204825	134204924	NA	+	NA	ID=five_prime_UTR:Ha412HOChr14g0667551.0;Parent=mRNA:Ha412HOChr14g0667551;Ontology_term=SO:0000204;est_cons=100.0;est_incons=0.0;	NA	five_prime_UTR:Ha412HOChr14g0667551.0	mRNA:Ha412HOChr14g0667551	NA	NA	SO:0000204	100.0	0.0	NA	NA
Ha412HOChr14	EuGene	five_prime_UTR	134205172	134205904	NA	+	NA	ID=five_prime_UTR:Ha412HOChr14g0667551.2;Parent=mRNA:Ha412HOChr14g0667551;Ontology_term=SO:0000204;est_cons=45.2;est_incons=0.0;	NA	five_prime_UTR:Ha412HOChr14g0667551.2	mRNA:Ha412HOChr14g0667551	NA	NA	SO:0000204	45.2	0.0	NA	NA
Ha412HOChr14	EuGene	CDS	134205905	134205919	NA	+	0	ID=CDS:Ha412HOChr14g0667551.1;Parent=mRNA:Ha412HOChr14g0667551;Ontology_term=SO:0000196;est_cons=0.0;est_incons=0.0;	NA	CDS:Ha412HOChr14g0667551.1	mRNA:Ha412HOChr14g0667551	NA	NA	SO:0000196	0.0	0.0	NA	NA
Ha412HOChr14	EuGene	CDS	134205985	134206204	NA	+	0	ID=CDS:Ha412HOChr14g0667551.2;Parent=mRNA:Ha412HOChr14g0667551;Ontology_term=SO:0000004;est_cons=0.0;est_incons=0.0;	NA	CDS:Ha412HOChr14g0667551.2	mRNA:Ha412HOChr14g0667551	NA	NA	SO:0000004	0.0	0.0	NA	NA
Ha412HOChr14	EuGene	CDS	134206275	134206414	NA	+	2	ID=CDS:Ha412HOChr14g0667551.3;Parent=mRNA:Ha412HOChr14g0667551;Ontology_term=SO:0000197;est_cons=0.0;est_incons=0.0;	NA	CDS:Ha412HOChr14g0667551.3	mRNA:Ha412HOChr14g0667551	NA	NA	SO:0000197	0.0	0.0	NA	NA
Ha412HOChr14	EuGene	gene	134363466	134365118	NA	+	NA	ID=gene:Ha412HOChr14g0667561;Name=Ha412HOChr14g0667561;locus_tag=Ha412HOChr14g0667561;	Ha412HOChr14g0667561	gene:Ha412HOChr14g0667561	NA	Ha412HOChr14g0667561	NA	NA	NA	NA	NA	NA
Ha412HOChr14	EuGene	mRNA	134363466	134365118	NA	+	NA	ID=mRNA:Ha412HOChr14g0667561;Parent=gene:Ha412HOChr14g0667561;Name=Ha412HOChr14g0667561;locus_tag=Ha412HOChr14g0667561;product=Putative%20mannitol%20dehydrogenase;Ontology_term=GO:0008270,GO:0016491,GO:0055114;ec_number=1.1.1.255;	Ha412HOChr14g0667561	mRNA:Ha412HOChr14g0667561	gene:Ha412HOChr14g0667561	Ha412HOChr14g0667561	Putative%20mannitol%20dehydrogenase	GO:0008270,GO:0016491,GO:0055114	NA	NA	1.1.1.255	NA
Ha412HOChr14	EuGene	exon	134363466	134363583	NA	+	NA	ID=exon:Ha412HOChr14g0667561.1;Parent=mRNA:Ha412HOChr14g0667561;Ontology_term=SO:0000200;	NA	exon:Ha412HOChr14g0667561.1	mRNA:Ha412HOChr14g0667561	NA	NA	SO:0000200	NA	NA	NA	NA
Ha412HOChr14	EuGene	exon	134363660	134363773	NA	+	NA	ID=exon:Ha412HOChr14g0667561.2;Parent=mRNA:Ha412HOChr14g0667561;Ontology_term=SO:0000004;	NA	exon:Ha412HOChr14g0667561.2	mRNA:Ha412HOChr14g0667561	NA	NA	SO:0000004	NA	NA	NA	NA
Ha412HOChr14	EuGene	exon	134363908	134364421	NA	+	NA	ID=exon:Ha412HOChr14g0667561.3;Parent=mRNA:Ha412HOChr14g0667561;Ontology_term=SO:0000004;	NA	exon:Ha412HOChr14g0667561.3	mRNA:Ha412HOChr14g0667561	NA	NA	SO:0000004	NA	NA	NA	NA
Ha412HOChr14	EuGene	exon	134364502	134364655	NA	+	NA	ID=exon:Ha412HOChr14g0667561.4;Parent=mRNA:Ha412HOChr14g0667561;Ontology_term=SO:0000004;	NA	exon:Ha412HOChr14g0667561.4	mRNA:Ha412HOChr14g0667561	NA	NA	SO:0000004	NA	NA	NA	NA
Ha412HOChr14	EuGene	exon	134364757	134365118	NA	+	NA	ID=exon:Ha412HOChr14g0667561.5;Parent=mRNA:Ha412HOChr14g0667561;Ontology_term=SO:0000202;	NA	exon:Ha412HOChr14g0667561.5	mRNA:Ha412HOChr14g0667561	NA	NA	SO:0000202	NA	NA	NA	NA
Ha412HOChr14	EuGene	five_prime_UTR	134363466	134363485	NA	+	NA	ID=five_prime_UTR:Ha412HOChr14g0667561.0;Parent=mRNA:Ha412HOChr14g0667561;Ontology_term=SO:0000204;est_cons=100.0;est_incons=0.0;	NA	five_prime_UTR:Ha412HOChr14g0667561.0	mRNA:Ha412HOChr14g0667561	NA	NA	SO:0000204	100.0	0.0	NA	NA
Ha412HOChr14	EuGene	CDS	134363486	134363583	NA	+	0	ID=CDS:Ha412HOChr14g0667561.1;Parent=mRNA:Ha412HOChr14g0667561;Ontology_term=SO:0000196;est_cons=100.0;est_incons=0.0;	NA	CDS:Ha412HOChr14g0667561.1	mRNA:Ha412HOChr14g0667561	NA	NA	SO:0000196	100.0	0.0	NA	NA
Ha412HOChr14	EuGene	CDS	134363660	134363773	NA	+	1	ID=CDS:Ha412HOChr14g0667561.2;Parent=mRNA:Ha412HOChr14g0667561;Ontology_term=SO:0000004;est_cons=100.0;est_incons=0.0;	NA	CDS:Ha412HOChr14g0667561.2	mRNA:Ha412HOChr14g0667561	NA	NA	SO:0000004	100.0	0.0	NA	NA
Ha412HOChr14	EuGene	CDS	134363908	134364421	NA	+	1	ID=CDS:Ha412HOChr14g0667561.3;Parent=mRNA:Ha412HOChr14g0667561;Ontology_term=SO:0000004;est_cons=100.0;est_incons=0.0;	NA	CDS:Ha412HOChr14g0667561.3	mRNA:Ha412HOChr14g0667561	NA	NA	SO:0000004	100.0	0.0	NA	NA
Ha412HOChr14	EuGene	CDS	134364502	134364655	NA	+	0	ID=CDS:Ha412HOChr14g0667561.4;Parent=mRNA:Ha412HOChr14g0667561;Ontology_term=SO:0000004;est_cons=100.0;est_incons=0.0;	NA	CDS:Ha412HOChr14g0667561.4	mRNA:Ha412HOChr14g0667561	NA	NA	SO:0000004	100.0	0.0	NA	NA
Ha412HOChr14	EuGene	CDS	134364757	134364959	NA	+	2	ID=CDS:Ha412HOChr14g0667561.5;Parent=mRNA:Ha412HOChr14g0667561;Ontology_term=SO:0000197;est_cons=100.0;est_incons=0.0;	NA	CDS:Ha412HOChr14g0667561.5	mRNA:Ha412HOChr14g0667561	NA	NA	SO:0000197	100.0	0.0	NA	NA
Ha412HOChr14	EuGene	three_prime_UTR	134364960	134365118	NA	+	NA	ID=three_prime_UTR:Ha412HOChr14g0667561.10;Parent=mRNA:Ha412HOChr14g0667561;Ontology_term=SO:0000205;est_cons=100.0;est_incons=0.0;	NA	three_prime_UTR:Ha412HOChr14g0667561.10	mRNA:Ha412HOChr14g0667561	NA	NA	SO:0000205	100.0	0.0	NA	NA
Ha412HOChr14	EuGene	gene	134370448	134375163	NA	-	NA	ID=gene:Ha412HOChr14g0667571;Name=Ha412HOChr14g0667571;locus_tag=Ha412HOChr14g0667571;	Ha412HOChr14g0667571	gene:Ha412HOChr14g0667571	NA	Ha412HOChr14g0667571	NA	NA	NA	NA	NA	NA
Ha412HOChr14	EuGene	mRNA	134370448	134375163	NA	-	NA	ID=mRNA:Ha412HOChr14g0667571;Parent=gene:Ha412HOChr14g0667571;Name=Ha412HOChr14g0667571;locus_tag=Ha412HOChr14g0667571;product=hypothetical%20protein;	Ha412HOChr14g0667571	mRNA:Ha412HOChr14g0667571	gene:Ha412HOChr14g0667571	Ha412HOChr14g0667571	hypothetical%20protein	NA	NA	NA	NA	NA
Ha412HOChr14	EuGene	exon	134370448	134370768	NA	-	NA	ID=exon:Ha412HOChr14g0667571.1;Parent=mRNA:Ha412HOChr14g0667571;Ontology_term=SO:0000147;	NA	exon:Ha412HOChr14g0667571.1	mRNA:Ha412HOChr14g0667571	NA	NA	SO:0000147	NA	NA	NA	NA
Ha412HOChr14	EuGene	exon	134375036	134375163	NA	-	NA	ID=exon:Ha412HOChr14g0667571.utr3;Parent=mRNA:Ha412HOChr14g0667571;Ontology_term=SO:0000204;	NA	exon:Ha412HOChr14g0667571.utr3	mRNA:Ha412HOChr14g0667571	NA	NA	SO:0000204	NA	NA	NA	NA
Ha412HOChr14	EuGene	CDS	134370448	134370606	NA	-	0	ID=CDS:Ha412HOChr14g0667571.1;Parent=mRNA:Ha412HOChr14g0667571;Ontology_term=SO:0005845;est_cons=55.3;est_incons=0.0;	NA	CDS:Ha412HOChr14g0667571.1	mRNA:Ha412HOChr14g0667571	NA	NA	SO:0005845	55.3	0.0	NA	NA
Ha412HOChr14	EuGene	five_prime_UTR	134370607	134370768	NA	-	NA	ID=five_prime_UTR:Ha412HOChr14g0667571.1;Parent=mRNA:Ha412HOChr14g0667571;Ontology_term=SO:0000204;est_cons=100.0;est_incons=0.0;	NA	five_prime_UTR:Ha412HOChr14g0667571.1	mRNA:Ha412HOChr14g0667571	NA	NA	SO:0000204	100.0	0.0	NA	NA
Ha412HOChr14	EuGene	five_prime_UTR	134375036	134375163	NA	-	NA	ID=five_prime_UTR:Ha412HOChr14g0667571.3;Parent=mRNA:Ha412HOChr14g0667571;Ontology_term=SO:0000204;est_cons=100.0;est_incons=0.0;	NA	five_prime_UTR:Ha412HOChr14g0667571.3	mRNA:Ha412HOChr14g0667571	NA	NA	SO:0000204	100.0	0.0	NA	NA
Ha412HOChr14	EuGene	gene	134396906	134398443	NA	+	NA	ID=gene:Ha412HOChr14g0667581;Name=Ha412HOChr14g0667581;locus_tag=Ha412HOChr14g0667581;	Ha412HOChr14g0667581	gene:Ha412HOChr14g0667581	NA	Ha412HOChr14g0667581	NA	NA	NA	NA	NA	NA
Ha412HOChr14	EuGene	mRNA	134396906	134398443	NA	+	NA	ID=mRNA:Ha412HOChr14g0667581;Parent=gene:Ha412HOChr14g0667581;Name=Ha412HOChr14g0667581;locus_tag=Ha412HOChr14g0667581;product=Putative%20mannitol%20dehydrogenase;Ontology_term=GO:0008270,GO:0016491,GO:0055114;ec_number=1.1.1.255;	Ha412HOChr14g0667581	mRNA:Ha412HOChr14g0667581	gene:Ha412HOChr14g0667581	Ha412HOChr14g0667581	Putative%20mannitol%20dehydrogenase	GO:0008270,GO:0016491,GO:0055114	NA	NA	1.1.1.255	NA
Ha412HOChr14	EuGene	exon	134396906	134397004	NA	+	NA	ID=exon:Ha412HOChr14g0667581.1;Parent=mRNA:Ha412HOChr14g0667581;Ontology_term=SO:0000200;	NA	exon:Ha412HOChr14g0667581.1	mRNA:Ha412HOChr14g0667581	NA	NA	SO:0000200	NA	NA	NA	NA
Ha412HOChr14	EuGene	exon	134397084	134397224	NA	+	NA	ID=exon:Ha412HOChr14g0667581.2;Parent=mRNA:Ha412HOChr14g0667581;Ontology_term=SO:0000004;	NA	exon:Ha412HOChr14g0667581.2	mRNA:Ha412HOChr14g0667581	NA	NA	SO:0000004	NA	NA	NA	NA
Ha412HOChr14	EuGene	exon	134397361	134397874	NA	+	NA	ID=exon:Ha412HOChr14g0667581.3;Parent=mRNA:Ha412HOChr14g0667581;Ontology_term=SO:0000004;	NA	exon:Ha412HOChr14g0667581.3	mRNA:Ha412HOChr14g0667581	NA	NA	SO:0000004	NA	NA	NA	NA
Ha412HOChr14	EuGene	exon	134397955	134398108	NA	+	NA	ID=exon:Ha412HOChr14g0667581.4;Parent=mRNA:Ha412HOChr14g0667581;Ontology_term=SO:0000004;	NA	exon:Ha412HOChr14g0667581.4	mRNA:Ha412HOChr14g0667581	NA	NA	SO:0000004	NA	NA	NA	NA
Ha412HOChr14	EuGene	exon	134398204	134398443	NA	+	NA	ID=exon:Ha412HOChr14g0667581.5;Parent=mRNA:Ha412HOChr14g0667581;Ontology_term=SO:0000202;	NA	exon:Ha412HOChr14g0667581.5	mRNA:Ha412HOChr14g0667581	NA	NA	SO:0000202	NA	NA	NA	NA
Ha412HOChr14	EuGene	five_prime_UTR	134396906	134396906	NA	+	NA	ID=five_prime_UTR:Ha412HOChr14g0667581.0;Parent=mRNA:Ha412HOChr14g0667581;Ontology_term=SO:0000204;est_cons=0.0;est_incons=0.0;	NA	five_prime_UTR:Ha412HOChr14g0667581.0	mRNA:Ha412HOChr14g0667581	NA	NA	SO:0000204	0.0	0.0	NA	NA
Ha412HOChr14	EuGene	CDS	134396907	134397004	NA	+	0	ID=CDS:Ha412HOChr14g0667581.1;Parent=mRNA:Ha412HOChr14g0667581;Ontology_term=SO:0000196;est_cons=0.0;est_incons=0.0;	NA	CDS:Ha412HOChr14g0667581.1	mRNA:Ha412HOChr14g0667581	NA	NA	SO:0000196	0.0	0.0	NA	NA
Ha412HOChr14	EuGene	CDS	134397084	134397224	NA	+	1	ID=CDS:Ha412HOChr14g0667581.2;Parent=mRNA:Ha412HOChr14g0667581;Ontology_term=SO:0000004;est_cons=86.5;est_incons=13.5;	NA	CDS:Ha412HOChr14g0667581.2	mRNA:Ha412HOChr14g0667581	NA	NA	SO:0000004	86.5	13.5	NA	NA
Ha412HOChr14	EuGene	CDS	134397361	134397874	NA	+	1	ID=CDS:Ha412HOChr14g0667581.3;Parent=mRNA:Ha412HOChr14g0667581;Ontology_term=SO:0000004;est_cons=9.1;est_incons=0.0;	NA	CDS:Ha412HOChr14g0667581.3	mRNA:Ha412HOChr14g0667581	NA	NA	SO:0000004	9.1	0.0	NA	NA
Ha412HOChr14	EuGene	CDS	134397955	134398108	NA	+	0	ID=CDS:Ha412HOChr14g0667581.4;Parent=mRNA:Ha412HOChr14g0667581;Ontology_term=SO:0000004;est_cons=52.6;est_incons=0.0;	NA	CDS:Ha412HOChr14g0667581.4	mRNA:Ha412HOChr14g0667581	NA	NA	SO:0000004	52.6	0.0	NA	NA
Ha412HOChr14	EuGene	CDS	134398204	134398406	NA	+	2	ID=CDS:Ha412HOChr14g0667581.5;Parent=mRNA:Ha412HOChr14g0667581;Ontology_term=SO:0000197;est_cons=100.0;est_incons=0.0;	NA	CDS:Ha412HOChr14g0667581.5	mRNA:Ha412HOChr14g0667581	NA	NA	SO:0000197	100.0	0.0	NA	NA
Ha412HOChr14	EuGene	three_prime_UTR	134398407	134398443	NA	+	NA	ID=three_prime_UTR:Ha412HOChr14g0667581.10;Parent=mRNA:Ha412HOChr14g0667581;Ontology_term=SO:0000205;est_cons=100.0;est_incons=0.0;	NA	three_prime_UTR:Ha412HOChr14g0667581.10	mRNA:Ha412HOChr14g0667581	NA	NA	SO:0000205	100.0	0.0	NA	NA
Ha412HOChr14	EuGene	gene	134498062	134498835	NA	+	NA	ID=gene:Ha412HOChr14g0667591;Name=Ha412HOChr14g0667591;locus_tag=Ha412HOChr14g0667591;	Ha412HOChr14g0667591	gene:Ha412HOChr14g0667591	NA	Ha412HOChr14g0667591	NA	NA	NA	NA	NA	NA
Ha412HOChr14	EuGene	mRNA	134498062	134498835	NA	+	NA	ID=mRNA:Ha412HOChr14g0667591;Parent=gene:Ha412HOChr14g0667591;Name=Ha412HOChr14g0667591;locus_tag=Ha412HOChr14g0667591;product=Putative%20histidine%20phosphatase%20superfamily;	Ha412HOChr14g0667591	mRNA:Ha412HOChr14g0667591	gene:Ha412HOChr14g0667591	Ha412HOChr14g0667591	Putative%20histidine%20phosphatase%20superfamily	NA	NA	NA	NA	NA
Ha412HOChr14	EuGene	exon	134498062	134498220	NA	+	NA	ID=exon:Ha412HOChr14g0667591.1;Parent=mRNA:Ha412HOChr14g0667591;Ontology_term=SO:0000200;	NA	exon:Ha412HOChr14g0667591.1	mRNA:Ha412HOChr14g0667591	NA	NA	SO:0000200	NA	NA	NA	NA
Ha412HOChr14	EuGene	exon	134498333	134498407	NA	+	NA	ID=exon:Ha412HOChr14g0667591.2;Parent=mRNA:Ha412HOChr14g0667591;Ontology_term=SO:0000004;	NA	exon:Ha412HOChr14g0667591.2	mRNA:Ha412HOChr14g0667591	NA	NA	SO:0000004	NA	NA	NA	NA
Ha412HOChr14	EuGene	exon	134498535	134498623	NA	+	NA	ID=exon:Ha412HOChr14g0667591.3;Parent=mRNA:Ha412HOChr14g0667591;Ontology_term=SO:0000004;	NA	exon:Ha412HOChr14g0667591.3	mRNA:Ha412HOChr14g0667591	NA	NA	SO:0000004	NA	NA	NA	NA
Ha412HOChr14	EuGene	exon	134498712	134498835	NA	+	NA	ID=exon:Ha412HOChr14g0667591.4;Parent=mRNA:Ha412HOChr14g0667591;Ontology_term=SO:0000202;	NA	exon:Ha412HOChr14g0667591.4	mRNA:Ha412HOChr14g0667591	NA	NA	SO:0000202	NA	NA	NA	NA
Ha412HOChr14	EuGene	CDS	134498062	134498220	NA	+	0	ID=CDS:Ha412HOChr14g0667591.1;Parent=mRNA:Ha412HOChr14g0667591;Ontology_term=SO:0000196;est_cons=0.0;est_incons=0.0;	NA	CDS:Ha412HOChr14g0667591.1	mRNA:Ha412HOChr14g0667591	NA	NA	SO:0000196	0.0	0.0	NA	NA
Ha412HOChr14	EuGene	CDS	134498333	134498407	NA	+	0	ID=CDS:Ha412HOChr14g0667591.2;Parent=mRNA:Ha412HOChr14g0667591;Ontology_term=SO:0000004;est_cons=0.0;est_incons=0.0;	NA	CDS:Ha412HOChr14g0667591.2	mRNA:Ha412HOChr14g0667591	NA	NA	SO:0000004	0.0	0.0	NA	NA
Ha412HOChr14	EuGene	CDS	134498535	134498623	NA	+	0	ID=CDS:Ha412HOChr14g0667591.3;Parent=mRNA:Ha412HOChr14g0667591;Ontology_term=SO:0000004;est_cons=0.0;est_incons=0.0;	NA	CDS:Ha412HOChr14g0667591.3	mRNA:Ha412HOChr14g0667591	NA	NA	SO:0000004	0.0	0.0	NA	NA
Ha412HOChr14	EuGene	CDS	134498712	134498835	NA	+	1	ID=CDS:Ha412HOChr14g0667591.4;Parent=mRNA:Ha412HOChr14g0667591;Ontology_term=SO:0000197;est_cons=0.0;est_incons=0.0;	NA	CDS:Ha412HOChr14g0667591.4	mRNA:Ha412HOChr14g0667591	NA	NA	SO:0000197	0.0	0.0	NA	NA
Ha412HOChr14	EuGene	gene	134500974	134502623	NA	+	NA	ID=gene:Ha412HOChr14g0667601;Name=Ha412HOChr14g0667601;locus_tag=Ha412HOChr14g0667601;	Ha412HOChr14g0667601	gene:Ha412HOChr14g0667601	NA	Ha412HOChr14g0667601	NA	NA	NA	NA	NA	NA
Ha412HOChr14	EuGene	mRNA	134500974	134502623	NA	+	NA	ID=mRNA:Ha412HOChr14g0667601;Parent=gene:Ha412HOChr14g0667601;Name=Ha412HOChr14g0667601;locus_tag=Ha412HOChr14g0667601;product=Putative%20mannitol%20dehydrogenase;Ontology_term=GO:0008270,GO:0016491,GO:0055114;ec_number=1.1.1.255;	Ha412HOChr14g0667601	mRNA:Ha412HOChr14g0667601	gene:Ha412HOChr14g0667601	Ha412HOChr14g0667601	Putative%20mannitol%20dehydrogenase	GO:0008270,GO:0016491,GO:0055114	NA	NA	1.1.1.255	NA
Ha412HOChr14	EuGene	exon	134500974	134501078	NA	+	NA	ID=exon:Ha412HOChr14g0667601.1;Parent=mRNA:Ha412HOChr14g0667601;Ontology_term=SO:0000200;	NA	exon:Ha412HOChr14g0667601.1	mRNA:Ha412HOChr14g0667601	NA	NA	SO:0000200	NA	NA	NA	NA
Ha412HOChr14	EuGene	exon	134501155	134501268	NA	+	NA	ID=exon:Ha412HOChr14g0667601.2;Parent=mRNA:Ha412HOChr14g0667601;Ontology_term=SO:0000004;	NA	exon:Ha412HOChr14g0667601.2	mRNA:Ha412HOChr14g0667601	NA	NA	SO:0000004	NA	NA	NA	NA
Ha412HOChr14	EuGene	exon	134501416	134501929	NA	+	NA	ID=exon:Ha412HOChr14g0667601.3;Parent=mRNA:Ha412HOChr14g0667601;Ontology_term=SO:0000004;	NA	exon:Ha412HOChr14g0667601.3	mRNA:Ha412HOChr14g0667601	NA	NA	SO:0000004	NA	NA	NA	NA
Ha412HOChr14	EuGene	exon	134502010	134502163	NA	+	NA	ID=exon:Ha412HOChr14g0667601.4;Parent=mRNA:Ha412HOChr14g0667601;Ontology_term=SO:0000004;	NA	exon:Ha412HOChr14g0667601.4	mRNA:Ha412HOChr14g0667601	NA	NA	SO:0000004	NA	NA	NA	NA
Ha412HOChr14	EuGene	exon	134502258	134502623	NA	+	NA	ID=exon:Ha412HOChr14g0667601.5;Parent=mRNA:Ha412HOChr14g0667601;Ontology_term=SO:0000202;	NA	exon:Ha412HOChr14g0667601.5	mRNA:Ha412HOChr14g0667601	NA	NA	SO:0000202	NA	NA	NA	NA
Ha412HOChr14	EuGene	five_prime_UTR	134500974	134500980	NA	+	NA	ID=five_prime_UTR:Ha412HOChr14g0667601.0;Parent=mRNA:Ha412HOChr14g0667601;Ontology_term=SO:0000204;est_cons=100.0;est_incons=0.0;	NA	five_prime_UTR:Ha412HOChr14g0667601.0	mRNA:Ha412HOChr14g0667601	NA	NA	SO:0000204	100.0	0.0	NA	NA
Ha412HOChr14	EuGene	CDS	134500981	134501078	NA	+	0	ID=CDS:Ha412HOChr14g0667601.1;Parent=mRNA:Ha412HOChr14g0667601;Ontology_term=SO:0000196;est_cons=100.0;est_incons=0.0;	NA	CDS:Ha412HOChr14g0667601.1	mRNA:Ha412HOChr14g0667601	NA	NA	SO:0000196	100.0	0.0	NA	NA
Ha412HOChr14	EuGene	CDS	134501155	134501268	NA	+	1	ID=CDS:Ha412HOChr14g0667601.2;Parent=mRNA:Ha412HOChr14g0667601;Ontology_term=SO:0000004;est_cons=100.0;est_incons=0.0;	NA	CDS:Ha412HOChr14g0667601.2	mRNA:Ha412HOChr14g0667601	NA	NA	SO:0000004	100.0	0.0	NA	NA
Ha412HOChr14	EuGene	CDS	134501416	134501929	NA	+	1	ID=CDS:Ha412HOChr14g0667601.3;Parent=mRNA:Ha412HOChr14g0667601;Ontology_term=SO:0000004;est_cons=100.0;est_incons=0.0;	NA	CDS:Ha412HOChr14g0667601.3	mRNA:Ha412HOChr14g0667601	NA	NA	SO:0000004	100.0	0.0	NA	NA
Ha412HOChr14	EuGene	CDS	134502010	134502163	NA	+	0	ID=CDS:Ha412HOChr14g0667601.4;Parent=mRNA:Ha412HOChr14g0667601;Ontology_term=SO:0000004;est_cons=100.0;est_incons=0.0;	NA	CDS:Ha412HOChr14g0667601.4	mRNA:Ha412HOChr14g0667601	NA	NA	SO:0000004	100.0	0.0	NA	NA
Ha412HOChr14	EuGene	CDS	134502258	134502460	NA	+	2	ID=CDS:Ha412HOChr14g0667601.5;Parent=mRNA:Ha412HOChr14g0667601;Ontology_term=SO:0000197;est_cons=100.0;est_incons=0.0;	NA	CDS:Ha412HOChr14g0667601.5	mRNA:Ha412HOChr14g0667601	NA	NA	SO:0000197	100.0	0.0	NA	NA
Ha412HOChr14	EuGene	three_prime_UTR	134502461	134502623	NA	+	NA	ID=three_prime_UTR:Ha412HOChr14g0667601.10;Parent=mRNA:Ha412HOChr14g0667601;Ontology_term=SO:0000205;est_cons=100.0;est_incons=0.0;	NA	three_prime_UTR:Ha412HOChr14g0667601.10	mRNA:Ha412HOChr14g0667601	NA	NA	SO:0000205	100.0	0.0	NA	NA
Ha412HOChr14	EuGene	gene	134503651	134507442	NA	+	NA	ID=gene:Ha412HOChr14g0667611;Name=Ha412HOChr14g0667611;locus_tag=Ha412HOChr14g0667611;	Ha412HOChr14g0667611	gene:Ha412HOChr14g0667611	NA	Ha412HOChr14g0667611	NA	NA	NA	NA	NA	NA
Ha412HOChr14	EuGene	mRNA	134503651	134507442	NA	+	NA	ID=mRNA:Ha412HOChr14g0667611;Parent=gene:Ha412HOChr14g0667611;Name=Ha412HOChr14g0667611;locus_tag=Ha412HOChr14g0667611;product=hypothetical%20protein;	Ha412HOChr14g0667611	mRNA:Ha412HOChr14g0667611	gene:Ha412HOChr14g0667611	Ha412HOChr14g0667611	hypothetical%20protein	NA	NA	NA	NA	NA
Ha412HOChr14	EuGene	exon	134503651	134504023	NA	+	NA	ID=exon:Ha412HOChr14g0667611.utr0;Parent=mRNA:Ha412HOChr14g0667611;Ontology_term=SO:0000204;	NA	exon:Ha412HOChr14g0667611.utr0	mRNA:Ha412HOChr14g0667611	NA	NA	SO:0000204	NA	NA	NA	NA
Ha412HOChr14	EuGene	exon	134504123	134504810	NA	+	NA	ID=exon:Ha412HOChr14g0667611.utr2;Parent=mRNA:Ha412HOChr14g0667611;Ontology_term=SO:0000204;	NA	exon:Ha412HOChr14g0667611.utr2	mRNA:Ha412HOChr14g0667611	NA	NA	SO:0000204	NA	NA	NA	NA
Ha412HOChr14	EuGene	exon	134505367	134506243	NA	+	NA	ID=exon:Ha412HOChr14g0667611.1;Parent=mRNA:Ha412HOChr14g0667611;Ontology_term=SO:0000200;	NA	exon:Ha412HOChr14g0667611.1	mRNA:Ha412HOChr14g0667611	NA	NA	SO:0000200	NA	NA	NA	NA
Ha412HOChr14	EuGene	exon	134506660	134506721	NA	+	NA	ID=exon:Ha412HOChr14g0667611.2;Parent=mRNA:Ha412HOChr14g0667611;Ontology_term=SO:0000004;	NA	exon:Ha412HOChr14g0667611.2	mRNA:Ha412HOChr14g0667611	NA	NA	SO:0000004	NA	NA	NA	NA
Ha412HOChr14	EuGene	exon	134506860	134506960	NA	+	NA	ID=exon:Ha412HOChr14g0667611.3;Parent=mRNA:Ha412HOChr14g0667611;Ontology_term=SO:0000202;	NA	exon:Ha412HOChr14g0667611.3	mRNA:Ha412HOChr14g0667611	NA	NA	SO:0000202	NA	NA	NA	NA
Ha412HOChr14	EuGene	exon	134507049	134507442	NA	+	NA	ID=exon:Ha412HOChr14g0667611.utr12;Parent=mRNA:Ha412HOChr14g0667611;Ontology_term=SO:0000205;	NA	exon:Ha412HOChr14g0667611.utr12	mRNA:Ha412HOChr14g0667611	NA	NA	SO:0000205	NA	NA	NA	NA
Ha412HOChr14	EuGene	five_prime_UTR	134503651	134504023	NA	+	NA	ID=five_prime_UTR:Ha412HOChr14g0667611.0;Parent=mRNA:Ha412HOChr14g0667611;Ontology_term=SO:0000204;est_cons=100.0;est_incons=0.0;	NA	five_prime_UTR:Ha412HOChr14g0667611.0	mRNA:Ha412HOChr14g0667611	NA	NA	SO:0000204	100.0	0.0	NA	NA
Ha412HOChr14	EuGene	five_prime_UTR	134504123	134504810	NA	+	NA	ID=five_prime_UTR:Ha412HOChr14g0667611.2;Parent=mRNA:Ha412HOChr14g0667611;Ontology_term=SO:0000204;est_cons=100.0;est_incons=0.0;	NA	five_prime_UTR:Ha412HOChr14g0667611.2	mRNA:Ha412HOChr14g0667611	NA	NA	SO:0000204	100.0	0.0	NA	NA
Ha412HOChr14	EuGene	five_prime_UTR	134505367	134505877	NA	+	NA	ID=five_prime_UTR:Ha412HOChr14g0667611.4;Parent=mRNA:Ha412HOChr14g0667611;Ontology_term=SO:0000204;est_cons=66.7;est_incons=0.0;	NA	five_prime_UTR:Ha412HOChr14g0667611.4	mRNA:Ha412HOChr14g0667611	NA	NA	SO:0000204	66.7	0.0	NA	NA
Ha412HOChr14	EuGene	CDS	134505878	134506243	NA	+	0	ID=CDS:Ha412HOChr14g0667611.1;Parent=mRNA:Ha412HOChr14g0667611;Ontology_term=SO:0000196;est_cons=100.0;est_incons=0.0;	NA	CDS:Ha412HOChr14g0667611.1	mRNA:Ha412HOChr14g0667611	NA	NA	SO:0000196	100.0	0.0	NA	NA
Ha412HOChr14	EuGene	CDS	134506660	134506721	NA	+	0	ID=CDS:Ha412HOChr14g0667611.2;Parent=mRNA:Ha412HOChr14g0667611;Ontology_term=SO:0000004;est_cons=100.0;est_incons=0.0;	NA	CDS:Ha412HOChr14g0667611.2	mRNA:Ha412HOChr14g0667611	NA	NA	SO:0000004	100.0	0.0	NA	NA
Ha412HOChr14	EuGene	CDS	134506860	134506893	NA	+	1	ID=CDS:Ha412HOChr14g0667611.3;Parent=mRNA:Ha412HOChr14g0667611;Ontology_term=SO:0000197;est_cons=100.0;est_incons=0.0;	NA	CDS:Ha412HOChr14g0667611.3	mRNA:Ha412HOChr14g0667611	NA	NA	SO:0000197	100.0	0.0	NA	NA
Ha412HOChr14	EuGene	three_prime_UTR	134506894	134506960	NA	+	NA	ID=three_prime_UTR:Ha412HOChr14g0667611.10;Parent=mRNA:Ha412HOChr14g0667611;Ontology_term=SO:0000205;est_cons=100.0;est_incons=0.0;	NA	three_prime_UTR:Ha412HOChr14g0667611.10	mRNA:Ha412HOChr14g0667611	NA	NA	SO:0000205	100.0	0.0	NA	NA
Ha412HOChr14	EuGene	three_prime_UTR	134507049	134507442	NA	+	NA	ID=three_prime_UTR:Ha412HOChr14g0667611.12;Parent=mRNA:Ha412HOChr14g0667611;Ontology_term=SO:0000205;est_cons=100.0;est_incons=0.0;	NA	three_prime_UTR:Ha412HOChr14g0667611.12	mRNA:Ha412HOChr14g0667611	NA	NA	SO:0000205	100.0	0.0	NA	NA
Ha412HOChr14	EuGene	gene	134539080	134541267	NA	-	NA	ID=gene:Ha412HOChr14g0667621;Name=Ha412HOChr14g0667621;locus_tag=Ha412HOChr14g0667621;	Ha412HOChr14g0667621	gene:Ha412HOChr14g0667621	NA	Ha412HOChr14g0667621	NA	NA	NA	NA	NA	NA
Ha412HOChr14	EuGene	mRNA	134539080	134541267	NA	-	NA	ID=mRNA:Ha412HOChr14g0667621;Parent=gene:Ha412HOChr14g0667621;Name=Ha412HOChr14g0667621;locus_tag=Ha412HOChr14g0667621;product=Putative%20mannitol%20dehydrogenase;Ontology_term=GO:0008270,GO:0046029,GO:0055114;ec_number=1.1.1.255;	Ha412HOChr14g0667621	mRNA:Ha412HOChr14g0667621	gene:Ha412HOChr14g0667621	Ha412HOChr14g0667621	Putative%20mannitol%20dehydrogenase	GO:0008270,GO:0046029,GO:0055114	NA	NA	1.1.1.255	NA
Ha412HOChr14	EuGene	exon	134539080	134539258	NA	-	NA	ID=exon:Ha412HOChr14g0667621.6;Parent=mRNA:Ha412HOChr14g0667621;Ontology_term=SO:0000202;	NA	exon:Ha412HOChr14g0667621.6	mRNA:Ha412HOChr14g0667621	NA	NA	SO:0000202	NA	NA	NA	NA
Ha412HOChr14	EuGene	exon	134539349	134539501	NA	-	NA	ID=exon:Ha412HOChr14g0667621.5;Parent=mRNA:Ha412HOChr14g0667621;Ontology_term=SO:0000004;	NA	exon:Ha412HOChr14g0667621.5	mRNA:Ha412HOChr14g0667621	NA	NA	SO:0000004	NA	NA	NA	NA
Ha412HOChr14	EuGene	exon	134540015	134540294	NA	-	NA	ID=exon:Ha412HOChr14g0667621.4;Parent=mRNA:Ha412HOChr14g0667621;Ontology_term=SO:0000004;	NA	exon:Ha412HOChr14g0667621.4	mRNA:Ha412HOChr14g0667621	NA	NA	SO:0000004	NA	NA	NA	NA
Ha412HOChr14	EuGene	exon	134540567	134540751	NA	-	NA	ID=exon:Ha412HOChr14g0667621.3;Parent=mRNA:Ha412HOChr14g0667621;Ontology_term=SO:0000004;	NA	exon:Ha412HOChr14g0667621.3	mRNA:Ha412HOChr14g0667621	NA	NA	SO:0000004	NA	NA	NA	NA
Ha412HOChr14	EuGene	exon	134540915	134541006	NA	-	NA	ID=exon:Ha412HOChr14g0667621.2;Parent=mRNA:Ha412HOChr14g0667621;Ontology_term=SO:0000004;	NA	exon:Ha412HOChr14g0667621.2	mRNA:Ha412HOChr14g0667621	NA	NA	SO:0000004	NA	NA	NA	NA
Ha412HOChr14	EuGene	exon	134541257	134541267	NA	-	NA	ID=exon:Ha412HOChr14g0667621.1;Parent=mRNA:Ha412HOChr14g0667621;Ontology_term=SO:0000200;	NA	exon:Ha412HOChr14g0667621.1	mRNA:Ha412HOChr14g0667621	NA	NA	SO:0000200	NA	NA	NA	NA
Ha412HOChr14	EuGene	CDS	134539080	134539258	NA	-	2	ID=CDS:Ha412HOChr14g0667621.6;Parent=mRNA:Ha412HOChr14g0667621;Ontology_term=SO:0000197;est_cons=0.0;est_incons=0.0;	NA	CDS:Ha412HOChr14g0667621.6	mRNA:Ha412HOChr14g0667621	NA	NA	SO:0000197	0.0	0.0	NA	NA
Ha412HOChr14	EuGene	CDS	134539349	134539501	NA	-	2	ID=CDS:Ha412HOChr14g0667621.5;Parent=mRNA:Ha412HOChr14g0667621;Ontology_term=SO:0000004;est_cons=0.0;est_incons=0.0;	NA	CDS:Ha412HOChr14g0667621.5	mRNA:Ha412HOChr14g0667621	NA	NA	SO:0000004	0.0	0.0	NA	NA
Ha412HOChr14	EuGene	CDS	134540015	134540294	NA	-	0	ID=CDS:Ha412HOChr14g0667621.4;Parent=mRNA:Ha412HOChr14g0667621;Ontology_term=SO:0000004;est_cons=0.0;est_incons=0.0;	NA	CDS:Ha412HOChr14g0667621.4	mRNA:Ha412HOChr14g0667621	NA	NA	SO:0000004	0.0	0.0	NA	NA
Ha412HOChr14	EuGene	CDS	134540567	134540751	NA	-	2	ID=CDS:Ha412HOChr14g0667621.3;Parent=mRNA:Ha412HOChr14g0667621;Ontology_term=SO:0000004;est_cons=0.0;est_incons=0.0;	NA	CDS:Ha412HOChr14g0667621.3	mRNA:Ha412HOChr14g0667621	NA	NA	SO:0000004	0.0	0.0	NA	NA
Ha412HOChr14	EuGene	CDS	134540915	134541006	NA	-	1	ID=CDS:Ha412HOChr14g0667621.2;Parent=mRNA:Ha412HOChr14g0667621;Ontology_term=SO:0000004;est_cons=0.0;est_incons=0.0;	NA	CDS:Ha412HOChr14g0667621.2	mRNA:Ha412HOChr14g0667621	NA	NA	SO:0000004	0.0	0.0	NA	NA
Ha412HOChr14	EuGene	CDS	134541257	134541267	NA	-	0	ID=CDS:Ha412HOChr14g0667621.1;Parent=mRNA:Ha412HOChr14g0667621;Ontology_term=SO:0000196;est_cons=0.0;est_incons=0.0;	NA	CDS:Ha412HOChr14g0667621.1	mRNA:Ha412HOChr14g0667621	NA	NA	SO:0000196	0.0	0.0	NA	NA
Ha412HOChr14	EuGene	gene	134547439	134561928	NA	+	NA	ID=gene:Ha412HOChr14g0667631;Name=Ha412HOChr14g0667631;locus_tag=Ha412HOChr14g0667631;	Ha412HOChr14g0667631	gene:Ha412HOChr14g0667631	NA	Ha412HOChr14g0667631	NA	NA	NA	NA	NA	NA
Ha412HOChr14	EuGene	mRNA	134547439	134561928	NA	+	NA	ID=mRNA:Ha412HOChr14g0667631;Parent=gene:Ha412HOChr14g0667631;Name=Ha412HOChr14g0667631;locus_tag=Ha412HOChr14g0667631;product=hypothetical%20protein;	Ha412HOChr14g0667631	mRNA:Ha412HOChr14g0667631	gene:Ha412HOChr14g0667631	Ha412HOChr14g0667631	hypothetical%20protein	NA	NA	NA	NA	NA
Ha412HOChr14	EuGene	exon	134547439	134547757	NA	+	NA	ID=exon:Ha412HOChr14g0667631.1;Parent=mRNA:Ha412HOChr14g0667631;Ontology_term=SO:0000147;	NA	exon:Ha412HOChr14g0667631.1	mRNA:Ha412HOChr14g0667631	NA	NA	SO:0000147	NA	NA	NA	NA
Ha412HOChr14	EuGene	exon	134561020	134561928	NA	+	NA	ID=exon:Ha412HOChr14g0667631.utr3;Parent=mRNA:Ha412HOChr14g0667631;Ontology_term=SO:0000205;	NA	exon:Ha412HOChr14g0667631.utr3	mRNA:Ha412HOChr14g0667631	NA	NA	SO:0000205	NA	NA	NA	NA
Ha412HOChr14	EuGene	CDS	134547439	134547699	NA	+	0	ID=CDS:Ha412HOChr14g0667631.1;Parent=mRNA:Ha412HOChr14g0667631;Ontology_term=SO:0005845;est_cons=0.0;est_incons=0.0;	NA	CDS:Ha412HOChr14g0667631.1	mRNA:Ha412HOChr14g0667631	NA	NA	SO:0005845	0.0	0.0	NA	NA
Ha412HOChr14	EuGene	three_prime_UTR	134547700	134547757	NA	+	NA	ID=three_prime_UTR:Ha412HOChr14g0667631.1;Parent=mRNA:Ha412HOChr14g0667631;Ontology_term=SO:0000205;est_cons=89.7;est_incons=0.0;	NA	three_prime_UTR:Ha412HOChr14g0667631.1	mRNA:Ha412HOChr14g0667631	NA	NA	SO:0000205	89.7	0.0	NA	NA
Ha412HOChr14	EuGene	three_prime_UTR	134561020	134561928	NA	+	NA	ID=three_prime_UTR:Ha412HOChr14g0667631.3;Parent=mRNA:Ha412HOChr14g0667631;Ontology_term=SO:0000205;est_cons=100.0;est_incons=0.0;	NA	three_prime_UTR:Ha412HOChr14g0667631.3	mRNA:Ha412HOChr14g0667631	NA	NA	SO:0000205	100.0	0.0	NA	NA
Ha412HOChr14	EuGene	gene	134561318	134563508	NA	-	NA	ID=gene:Ha412HOChr14g0667641;Name=Ha412HOChr14g0667641;locus_tag=Ha412HOChr14g0667641;	Ha412HOChr14g0667641	gene:Ha412HOChr14g0667641	NA	Ha412HOChr14g0667641	NA	NA	NA	NA	NA	NA
Ha412HOChr14	EuGene	mRNA	134561318	134563508	NA	-	NA	ID=mRNA:Ha412HOChr14g0667641;Parent=gene:Ha412HOChr14g0667641;Name=Ha412HOChr14g0667641;locus_tag=Ha412HOChr14g0667641;product=Putative%20mannitol%20dehydrogenase;Ontology_term=GO:0008270,GO:0016491,GO:0055114;ec_number=1.1.1.255;	Ha412HOChr14g0667641	mRNA:Ha412HOChr14g0667641	gene:Ha412HOChr14g0667641	Ha412HOChr14g0667641	Putative%20mannitol%20dehydrogenase	GO:0008270,GO:0016491,GO:0055114	NA	NA	1.1.1.255	NA
Ha412HOChr14	EuGene	exon	134561318	134561999	NA	-	NA	ID=exon:Ha412HOChr14g0667641.5;Parent=mRNA:Ha412HOChr14g0667641;Ontology_term=SO:0000202;	NA	exon:Ha412HOChr14g0667641.5	mRNA:Ha412HOChr14g0667641	NA	NA	SO:0000202	NA	NA	NA	NA
Ha412HOChr14	EuGene	exon	134562092	134562245	NA	-	NA	ID=exon:Ha412HOChr14g0667641.4;Parent=mRNA:Ha412HOChr14g0667641;Ontology_term=SO:0000004;	NA	exon:Ha412HOChr14g0667641.4	mRNA:Ha412HOChr14g0667641	NA	NA	SO:0000004	NA	NA	NA	NA
Ha412HOChr14	EuGene	exon	134562327	134562840	NA	-	NA	ID=exon:Ha412HOChr14g0667641.3;Parent=mRNA:Ha412HOChr14g0667641;Ontology_term=SO:0000004;	NA	exon:Ha412HOChr14g0667641.3	mRNA:Ha412HOChr14g0667641	NA	NA	SO:0000004	NA	NA	NA	NA
Ha412HOChr14	EuGene	exon	134563119	134563232	NA	-	NA	ID=exon:Ha412HOChr14g0667641.2;Parent=mRNA:Ha412HOChr14g0667641;Ontology_term=SO:0000004;	NA	exon:Ha412HOChr14g0667641.2	mRNA:Ha412HOChr14g0667641	NA	NA	SO:0000004	NA	NA	NA	NA
Ha412HOChr14	EuGene	exon	134563312	134563508	NA	-	NA	ID=exon:Ha412HOChr14g0667641.1;Parent=mRNA:Ha412HOChr14g0667641;Ontology_term=SO:0000200;	NA	exon:Ha412HOChr14g0667641.1	mRNA:Ha412HOChr14g0667641	NA	NA	SO:0000200	NA	NA	NA	NA
Ha412HOChr14	EuGene	three_prime_UTR	134561318	134561796	NA	-	NA	ID=three_prime_UTR:Ha412HOChr14g0667641.0;Parent=mRNA:Ha412HOChr14g0667641;Ontology_term=SO:0000205;est_cons=100.0;est_incons=0.0;	NA	three_prime_UTR:Ha412HOChr14g0667641.0	mRNA:Ha412HOChr14g0667641	NA	NA	SO:0000205	100.0	0.0	NA	NA
Ha412HOChr14	EuGene	CDS	134561797	134561999	NA	-	2	ID=CDS:Ha412HOChr14g0667641.5;Parent=mRNA:Ha412HOChr14g0667641;Ontology_term=SO:0000197;est_cons=100.0;est_incons=0.0;	NA	CDS:Ha412HOChr14g0667641.5	mRNA:Ha412HOChr14g0667641	NA	NA	SO:0000197	100.0	0.0	NA	NA
Ha412HOChr14	EuGene	CDS	134562092	134562245	NA	-	0	ID=CDS:Ha412HOChr14g0667641.4;Parent=mRNA:Ha412HOChr14g0667641;Ontology_term=SO:0000004;est_cons=100.0;est_incons=0.0;	NA	CDS:Ha412HOChr14g0667641.4	mRNA:Ha412HOChr14g0667641	NA	NA	SO:0000004	100.0	0.0	NA	NA
Ha412HOChr14	EuGene	CDS	134562327	134562840	NA	-	1	ID=CDS:Ha412HOChr14g0667641.3;Parent=mRNA:Ha412HOChr14g0667641;Ontology_term=SO:0000004;est_cons=100.0;est_incons=0.0;	NA	CDS:Ha412HOChr14g0667641.3	mRNA:Ha412HOChr14g0667641	NA	NA	SO:0000004	100.0	0.0	NA	NA
Ha412HOChr14	EuGene	CDS	134563119	134563232	NA	-	1	ID=CDS:Ha412HOChr14g0667641.2;Parent=mRNA:Ha412HOChr14g0667641;Ontology_term=SO:0000004;est_cons=100.0;est_incons=0.0;	NA	CDS:Ha412HOChr14g0667641.2	mRNA:Ha412HOChr14g0667641	NA	NA	SO:0000004	100.0	0.0	NA	NA
Ha412HOChr14	EuGene	CDS	134563312	134563406	NA	-	0	ID=CDS:Ha412HOChr14g0667641.1;Parent=mRNA:Ha412HOChr14g0667641;Ontology_term=SO:0000196;est_cons=100.0;est_incons=0.0;	NA	CDS:Ha412HOChr14g0667641.1	mRNA:Ha412HOChr14g0667641	NA	NA	SO:0000196	100.0	0.0	NA	NA
Ha412HOChr14	EuGene	five_prime_UTR	134563407	134563508	NA	-	NA	ID=five_prime_UTR:Ha412HOChr14g0667641.10;Parent=mRNA:Ha412HOChr14g0667641;Ontology_term=SO:0000204;est_cons=100.0;est_incons=0.0;	NA	five_prime_UTR:Ha412HOChr14g0667641.10	mRNA:Ha412HOChr14g0667641	NA	NA	SO:0000204	100.0	0.0	NA	NA
Ha412HOChr14	EuGene	gene	134643087	134644864	NA	-	NA	ID=gene:Ha412HOChr14g0667651;Name=Ha412HOChr14g0667651;locus_tag=Ha412HOChr14g0667651;	Ha412HOChr14g0667651	gene:Ha412HOChr14g0667651	NA	Ha412HOChr14g0667651	NA	NA	NA	NA	NA	NA
Ha412HOChr14	EuGene	mRNA	134643087	134644864	NA	-	NA	ID=mRNA:Ha412HOChr14g0667651;Parent=gene:Ha412HOChr14g0667651;Name=Ha412HOChr14g0667651;locus_tag=Ha412HOChr14g0667651;product=Putative%20oxidoreductase;Ontology_term=GO:0008270,GO:0016491,GO:0055114;ec_number=1.1.1.-;	Ha412HOChr14g0667651	mRNA:Ha412HOChr14g0667651	gene:Ha412HOChr14g0667651	Ha412HOChr14g0667651	Putative%20oxidoreductase	GO:0008270,GO:0016491,GO:0055114	NA	NA	1.1.1.-	NA
Ha412HOChr14	EuGene	exon	134643087	134643492	NA	-	NA	ID=exon:Ha412HOChr14g0667651.5;Parent=mRNA:Ha412HOChr14g0667651;Ontology_term=SO:0000202;	NA	exon:Ha412HOChr14g0667651.5	mRNA:Ha412HOChr14g0667651	NA	NA	SO:0000202	NA	NA	NA	NA
Ha412HOChr14	EuGene	exon	134643586	134643739	NA	-	NA	ID=exon:Ha412HOChr14g0667651.4;Parent=mRNA:Ha412HOChr14g0667651;Ontology_term=SO:0000004;	NA	exon:Ha412HOChr14g0667651.4	mRNA:Ha412HOChr14g0667651	NA	NA	SO:0000004	NA	NA	NA	NA
Ha412HOChr14	EuGene	exon	134643842	134644355	NA	-	NA	ID=exon:Ha412HOChr14g0667651.3;Parent=mRNA:Ha412HOChr14g0667651;Ontology_term=SO:0000004;	NA	exon:Ha412HOChr14g0667651.3	mRNA:Ha412HOChr14g0667651	NA	NA	SO:0000004	NA	NA	NA	NA
Ha412HOChr14	EuGene	exon	134644494	134644607	NA	-	NA	ID=exon:Ha412HOChr14g0667651.2;Parent=mRNA:Ha412HOChr14g0667651;Ontology_term=SO:0000004;	NA	exon:Ha412HOChr14g0667651.2	mRNA:Ha412HOChr14g0667651	NA	NA	SO:0000004	NA	NA	NA	NA
Ha412HOChr14	EuGene	exon	134644687	134644864	NA	-	NA	ID=exon:Ha412HOChr14g0667651.1;Parent=mRNA:Ha412HOChr14g0667651;Ontology_term=SO:0000200;	NA	exon:Ha412HOChr14g0667651.1	mRNA:Ha412HOChr14g0667651	NA	NA	SO:0000200	NA	NA	NA	NA
Ha412HOChr14	EuGene	three_prime_UTR	134643087	134643289	NA	-	NA	ID=three_prime_UTR:Ha412HOChr14g0667651.0;Parent=mRNA:Ha412HOChr14g0667651;Ontology_term=SO:0000205;est_cons=100.0;est_incons=0.0;	NA	three_prime_UTR:Ha412HOChr14g0667651.0	mRNA:Ha412HOChr14g0667651	NA	NA	SO:0000205	100.0	0.0	NA	NA
Ha412HOChr14	EuGene	CDS	134643290	134643492	NA	-	2	ID=CDS:Ha412HOChr14g0667651.5;Parent=mRNA:Ha412HOChr14g0667651;Ontology_term=SO:0000197;est_cons=100.0;est_incons=0.0;	NA	CDS:Ha412HOChr14g0667651.5	mRNA:Ha412HOChr14g0667651	NA	NA	SO:0000197	100.0	0.0	NA	NA
Ha412HOChr14	EuGene	CDS	134643586	134643739	NA	-	0	ID=CDS:Ha412HOChr14g0667651.4;Parent=mRNA:Ha412HOChr14g0667651;Ontology_term=SO:0000004;est_cons=100.0;est_incons=0.0;	NA	CDS:Ha412HOChr14g0667651.4	mRNA:Ha412HOChr14g0667651	NA	NA	SO:0000004	100.0	0.0	NA	NA
Ha412HOChr14	EuGene	CDS	134643842	134644355	NA	-	1	ID=CDS:Ha412HOChr14g0667651.3;Parent=mRNA:Ha412HOChr14g0667651;Ontology_term=SO:0000004;est_cons=100.0;est_incons=0.0;	NA	CDS:Ha412HOChr14g0667651.3	mRNA:Ha412HOChr14g0667651	NA	NA	SO:0000004	100.0	0.0	NA	NA
Ha412HOChr14	EuGene	CDS	134644494	134644607	NA	-	1	ID=CDS:Ha412HOChr14g0667651.2;Parent=mRNA:Ha412HOChr14g0667651;Ontology_term=SO:0000004;est_cons=100.0;est_incons=0.0;	NA	CDS:Ha412HOChr14g0667651.2	mRNA:Ha412HOChr14g0667651	NA	NA	SO:0000004	100.0	0.0	NA	NA
Ha412HOChr14	EuGene	CDS	134644687	134644784	NA	-	0	ID=CDS:Ha412HOChr14g0667651.1;Parent=mRNA:Ha412HOChr14g0667651;Ontology_term=SO:0000196;est_cons=100.0;est_incons=0.0;	NA	CDS:Ha412HOChr14g0667651.1	mRNA:Ha412HOChr14g0667651	NA	NA	SO:0000196	100.0	0.0	NA	NA
Ha412HOChr14	EuGene	five_prime_UTR	134644785	134644864	NA	-	NA	ID=five_prime_UTR:Ha412HOChr14g0667651.10;Parent=mRNA:Ha412HOChr14g0667651;Ontology_term=SO:0000204;est_cons=100.0;est_incons=0.0;	NA	five_prime_UTR:Ha412HOChr14g0667651.10	mRNA:Ha412HOChr14g0667651	NA	NA	SO:0000204	100.0	0.0	NA	NA
Ha412HOChr14	EuGene	gene	134651640	134652090	NA	+	NA	ID=gene:Ha412HOChr14g0667661;Name=Ha412HOChr14g0667661;locus_tag=Ha412HOChr14g0667661;	Ha412HOChr14g0667661	gene:Ha412HOChr14g0667661	NA	Ha412HOChr14g0667661	NA	NA	NA	NA	NA	NA
Ha412HOChr14	EuGene	mRNA	134651640	134652090	NA	+	NA	ID=mRNA:Ha412HOChr14g0667661;Parent=gene:Ha412HOChr14g0667661;Name=Ha412HOChr14g0667661;locus_tag=Ha412HOChr14g0667661;product=Putative%20ribonuclease%20III;Ontology_term=GO:0003677,GO:0003723,GO:0004525,GO:0005524,GO:0006396,GO:0031047,GO:0090502;ec_number=3.1.26.3;	Ha412HOChr14g0667661	mRNA:Ha412HOChr14g0667661	gene:Ha412HOChr14g0667661	Ha412HOChr14g0667661	Putative%20ribonuclease%20III	GO:0003677,GO:0003723,GO:0004525,GO:0005524,GO:0006396,GO:0031047,GO:0090502	NA	NA	3.1.26.3	NA
Ha412HOChr14	EuGene	exon	134651640	134651734	NA	+	NA	ID=exon:Ha412HOChr14g0667661.1;Parent=mRNA:Ha412HOChr14g0667661;Ontology_term=SO:0000200;	NA	exon:Ha412HOChr14g0667661.1	mRNA:Ha412HOChr14g0667661	NA	NA	SO:0000200	NA	NA	NA	NA
Ha412HOChr14	EuGene	exon	134651791	134651975	NA	+	NA	ID=exon:Ha412HOChr14g0667661.2;Parent=mRNA:Ha412HOChr14g0667661;Ontology_term=SO:0000004;	NA	exon:Ha412HOChr14g0667661.2	mRNA:Ha412HOChr14g0667661	NA	NA	SO:0000004	NA	NA	NA	NA
Ha412HOChr14	EuGene	exon	134652062	134652090	NA	+	NA	ID=exon:Ha412HOChr14g0667661.3;Parent=mRNA:Ha412HOChr14g0667661;Ontology_term=SO:0000202;	NA	exon:Ha412HOChr14g0667661.3	mRNA:Ha412HOChr14g0667661	NA	NA	SO:0000202	NA	NA	NA	NA
Ha412HOChr14	EuGene	CDS	134651640	134651734	NA	+	0	ID=CDS:Ha412HOChr14g0667661.1;Parent=mRNA:Ha412HOChr14g0667661;Ontology_term=SO:0000196;est_cons=0.0;est_incons=0.0;	NA	CDS:Ha412HOChr14g0667661.1	mRNA:Ha412HOChr14g0667661	NA	NA	SO:0000196	0.0	0.0	NA	NA
Ha412HOChr14	EuGene	CDS	134651791	134651975	NA	+	1	ID=CDS:Ha412HOChr14g0667661.2;Parent=mRNA:Ha412HOChr14g0667661;Ontology_term=SO:0000004;est_cons=0.0;est_incons=0.0;	NA	CDS:Ha412HOChr14g0667661.2	mRNA:Ha412HOChr14g0667661	NA	NA	SO:0000004	0.0	0.0	NA	NA
Ha412HOChr14	EuGene	CDS	134652062	134652090	NA	+	2	ID=CDS:Ha412HOChr14g0667661.3;Parent=mRNA:Ha412HOChr14g0667661;Ontology_term=SO:0000197;est_cons=0.0;est_incons=0.0;	NA	CDS:Ha412HOChr14g0667661.3	mRNA:Ha412HOChr14g0667661	NA	NA	SO:0000197	0.0	0.0	NA	NA
Ha412HOChr14	EuGene	gene	134657730	134659580	NA	+	NA	ID=gene:Ha412HOChr14g0667671;Name=Ha412HOChr14g0667671;locus_tag=Ha412HOChr14g0667671;	Ha412HOChr14g0667671	gene:Ha412HOChr14g0667671	NA	Ha412HOChr14g0667671	NA	NA	NA	NA	NA	NA
Ha412HOChr14	EuGene	mRNA	134657730	134659580	NA	+	NA	ID=mRNA:Ha412HOChr14g0667671;Parent=gene:Ha412HOChr14g0667671;Name=Ha412HOChr14g0667671;locus_tag=Ha412HOChr14g0667671;product=Putative%20transcription%20factor%20interactor%20and%20regulator%20CCHC%28Zn%29%20family;Ontology_term=GO:0003676,GO:0003964,GO:0008270,GO:0006278,GO:0015074;	Ha412HOChr14g0667671	mRNA:Ha412HOChr14g0667671	gene:Ha412HOChr14g0667671	Ha412HOChr14g0667671	Putative%20transcription%20factor%20interactor%20and%20regulator%20CCHC%28Zn%29%20family	GO:0003676,GO:0003964,GO:0008270,GO:0006278,GO:0015074	NA	NA	NA	NA
Ha412HOChr14	EuGene	exon	134657730	134659580	NA	+	NA	ID=exon:Ha412HOChr14g0667671.1;Parent=mRNA:Ha412HOChr14g0667671;Ontology_term=SO:0000147;	NA	exon:Ha412HOChr14g0667671.1	mRNA:Ha412HOChr14g0667671	NA	NA	SO:0000147	NA	NA	NA	NA
Ha412HOChr14	EuGene	CDS	134657730	134659580	NA	+	0	ID=CDS:Ha412HOChr14g0667671.1;Parent=mRNA:Ha412HOChr14g0667671;Ontology_term=SO:0005845;est_cons=0.0;est_incons=0.0;	NA	CDS:Ha412HOChr14g0667671.1	mRNA:Ha412HOChr14g0667671	NA	NA	SO:0005845	0.0	0.0	NA	NA
Ha412HOChr14	EuGene	gene	134667704	134668405	NA	+	NA	ID=gene:Ha412HOChr14g0667681;Name=Ha412HOChr14g0667681;locus_tag=Ha412HOChr14g0667681;	Ha412HOChr14g0667681	gene:Ha412HOChr14g0667681	NA	Ha412HOChr14g0667681	NA	NA	NA	NA	NA	NA
Ha412HOChr14	EuGene	mRNA	134667704	134668405	NA	+	NA	ID=mRNA:Ha412HOChr14g0667681;Parent=gene:Ha412HOChr14g0667681;Name=Ha412HOChr14g0667681;locus_tag=Ha412HOChr14g0667681;product=hypothetical%20protein;	Ha412HOChr14g0667681	mRNA:Ha412HOChr14g0667681	gene:Ha412HOChr14g0667681	Ha412HOChr14g0667681	hypothetical%20protein	NA	NA	NA	NA	NA
Ha412HOChr14	EuGene	exon	134667704	134668405	NA	+	NA	ID=exon:Ha412HOChr14g0667681.1;Parent=mRNA:Ha412HOChr14g0667681;Ontology_term=SO:0000147;	NA	exon:Ha412HOChr14g0667681.1	mRNA:Ha412HOChr14g0667681	NA	NA	SO:0000147	NA	NA	NA	NA
Ha412HOChr14	EuGene	CDS	134667704	134668405	NA	+	0	ID=CDS:Ha412HOChr14g0667681.1;Parent=mRNA:Ha412HOChr14g0667681;Ontology_term=SO:0005845;est_cons=0.0;est_incons=0.0;	NA	CDS:Ha412HOChr14g0667681.1	mRNA:Ha412HOChr14g0667681	NA	NA	SO:0005845	0.0	0.0	NA	NA
Ha412HOChr14	EuGene	gene	134694683	134697372	NA	-	NA	ID=gene:Ha412HOChr14g0667691;Name=Ha412HOChr14g0667691;locus_tag=Ha412HOChr14g0667691;	Ha412HOChr14g0667691	gene:Ha412HOChr14g0667691	NA	Ha412HOChr14g0667691	NA	NA	NA	NA	NA	NA
Ha412HOChr14	EuGene	mRNA	134694683	134697372	NA	-	NA	ID=mRNA:Ha412HOChr14g0667691;Parent=gene:Ha412HOChr14g0667691;Name=Ha412HOChr14g0667691;locus_tag=Ha412HOChr14g0667691;product=hypothetical%20protein;	Ha412HOChr14g0667691	mRNA:Ha412HOChr14g0667691	gene:Ha412HOChr14g0667691	Ha412HOChr14g0667691	hypothetical%20protein	NA	NA	NA	NA	NA
Ha412HOChr14	EuGene	exon	134694683	134695104	NA	-	NA	ID=exon:Ha412HOChr14g0667691.3;Parent=mRNA:Ha412HOChr14g0667691;Ontology_term=SO:0000202;	NA	exon:Ha412HOChr14g0667691.3	mRNA:Ha412HOChr14g0667691	NA	NA	SO:0000202	NA	NA	NA	NA
Ha412HOChr14	EuGene	exon	134695195	134696601	NA	-	NA	ID=exon:Ha412HOChr14g0667691.2;Parent=mRNA:Ha412HOChr14g0667691;Ontology_term=SO:0000004;	NA	exon:Ha412HOChr14g0667691.2	mRNA:Ha412HOChr14g0667691	NA	NA	SO:0000004	NA	NA	NA	NA
Ha412HOChr14	EuGene	exon	134696748	134697372	NA	-	NA	ID=exon:Ha412HOChr14g0667691.1;Parent=mRNA:Ha412HOChr14g0667691;Ontology_term=SO:0000200;	NA	exon:Ha412HOChr14g0667691.1	mRNA:Ha412HOChr14g0667691	NA	NA	SO:0000200	NA	NA	NA	NA
Ha412HOChr14	EuGene	CDS	134694683	134695104	NA	-	2	ID=CDS:Ha412HOChr14g0667691.3;Parent=mRNA:Ha412HOChr14g0667691;Ontology_term=SO:0000197;est_cons=0.0;est_incons=0.0;	NA	CDS:Ha412HOChr14g0667691.3	mRNA:Ha412HOChr14g0667691	NA	NA	SO:0000197	0.0	0.0	NA	NA
Ha412HOChr14	EuGene	CDS	134695195	134696601	NA	-	2	ID=CDS:Ha412HOChr14g0667691.2;Parent=mRNA:Ha412HOChr14g0667691;Ontology_term=SO:0000004;est_cons=0.0;est_incons=0.0;	NA	CDS:Ha412HOChr14g0667691.2	mRNA:Ha412HOChr14g0667691	NA	NA	SO:0000004	0.0	0.0	NA	NA
Ha412HOChr14	EuGene	CDS	134696748	134697372	NA	-	0	ID=CDS:Ha412HOChr14g0667691.1;Parent=mRNA:Ha412HOChr14g0667691;Ontology_term=SO:0000196;est_cons=0.0;est_incons=0.0;	NA	CDS:Ha412HOChr14g0667691.1	mRNA:Ha412HOChr14g0667691	NA	NA	SO:0000196	0.0	0.0	NA	NA
Ha412HOChr14	EuGene	gene	134701684	134704459	NA	-	NA	ID=gene:Ha412HOChr14g0667701;Name=Ha412HOChr14g0667701;locus_tag=Ha412HOChr14g0667701;	Ha412HOChr14g0667701	gene:Ha412HOChr14g0667701	NA	Ha412HOChr14g0667701	NA	NA	NA	NA	NA	NA
Ha412HOChr14	EuGene	mRNA	134701684	134704459	NA	-	NA	ID=mRNA:Ha412HOChr14g0667701;Parent=gene:Ha412HOChr14g0667701;Name=Ha412HOChr14g0667701;locus_tag=Ha412HOChr14g0667701;product=Putative%20oxidoreductase;Ontology_term=GO:0008270,GO:0016491,GO:0055114;ec_number=1.1.1.-;	Ha412HOChr14g0667701	mRNA:Ha412HOChr14g0667701	gene:Ha412HOChr14g0667701	Ha412HOChr14g0667701	Putative%20oxidoreductase	GO:0008270,GO:0016491,GO:0055114	NA	NA	1.1.1.-	NA
Ha412HOChr14	EuGene	exon	134701684	134702124	NA	-	NA	ID=exon:Ha412HOChr14g0667701.5;Parent=mRNA:Ha412HOChr14g0667701;Ontology_term=SO:0000202;	NA	exon:Ha412HOChr14g0667701.5	mRNA:Ha412HOChr14g0667701	NA	NA	SO:0000202	NA	NA	NA	NA
Ha412HOChr14	EuGene	exon	134702214	134702367	NA	-	NA	ID=exon:Ha412HOChr14g0667701.4;Parent=mRNA:Ha412HOChr14g0667701;Ontology_term=SO:0000004;	NA	exon:Ha412HOChr14g0667701.4	mRNA:Ha412HOChr14g0667701	NA	NA	SO:0000004	NA	NA	NA	NA
Ha412HOChr14	EuGene	exon	134702462	134702975	NA	-	NA	ID=exon:Ha412HOChr14g0667701.3;Parent=mRNA:Ha412HOChr14g0667701;Ontology_term=SO:0000004;	NA	exon:Ha412HOChr14g0667701.3	mRNA:Ha412HOChr14g0667701	NA	NA	SO:0000004	NA	NA	NA	NA
Ha412HOChr14	EuGene	exon	134703802	134703915	NA	-	NA	ID=exon:Ha412HOChr14g0667701.2;Parent=mRNA:Ha412HOChr14g0667701;Ontology_term=SO:0000004;	NA	exon:Ha412HOChr14g0667701.2	mRNA:Ha412HOChr14g0667701	NA	NA	SO:0000004	NA	NA	NA	NA
Ha412HOChr14	EuGene	exon	134704254	134704459	NA	-	NA	ID=exon:Ha412HOChr14g0667701.1;Parent=mRNA:Ha412HOChr14g0667701;Ontology_term=SO:0000200;	NA	exon:Ha412HOChr14g0667701.1	mRNA:Ha412HOChr14g0667701	NA	NA	SO:0000200	NA	NA	NA	NA
Ha412HOChr14	EuGene	three_prime_UTR	134701684	134701909	NA	-	NA	ID=three_prime_UTR:Ha412HOChr14g0667701.0;Parent=mRNA:Ha412HOChr14g0667701;Ontology_term=SO:0000205;est_cons=100.0;est_incons=0.0;	NA	three_prime_UTR:Ha412HOChr14g0667701.0	mRNA:Ha412HOChr14g0667701	NA	NA	SO:0000205	100.0	0.0	NA	NA
Ha412HOChr14	EuGene	CDS	134701910	134702124	NA	-	2	ID=CDS:Ha412HOChr14g0667701.5;Parent=mRNA:Ha412HOChr14g0667701;Ontology_term=SO:0000197;est_cons=100.0;est_incons=0.0;	NA	CDS:Ha412HOChr14g0667701.5	mRNA:Ha412HOChr14g0667701	NA	NA	SO:0000197	100.0	0.0	NA	NA
Ha412HOChr14	EuGene	CDS	134702214	134702367	NA	-	0	ID=CDS:Ha412HOChr14g0667701.4;Parent=mRNA:Ha412HOChr14g0667701;Ontology_term=SO:0000004;est_cons=100.0;est_incons=0.0;	NA	CDS:Ha412HOChr14g0667701.4	mRNA:Ha412HOChr14g0667701	NA	NA	SO:0000004	100.0	0.0	NA	NA
Ha412HOChr14	EuGene	CDS	134702462	134702975	NA	-	1	ID=CDS:Ha412HOChr14g0667701.3;Parent=mRNA:Ha412HOChr14g0667701;Ontology_term=SO:0000004;est_cons=100.0;est_incons=0.0;	NA	CDS:Ha412HOChr14g0667701.3	mRNA:Ha412HOChr14g0667701	NA	NA	SO:0000004	100.0	0.0	NA	NA
Ha412HOChr14	EuGene	CDS	134703802	134703915	NA	-	1	ID=CDS:Ha412HOChr14g0667701.2;Parent=mRNA:Ha412HOChr14g0667701;Ontology_term=SO:0000004;est_cons=100.0;est_incons=0.0;	NA	CDS:Ha412HOChr14g0667701.2	mRNA:Ha412HOChr14g0667701	NA	NA	SO:0000004	100.0	0.0	NA	NA
Ha412HOChr14	EuGene	CDS	134704254	134704351	NA	-	0	ID=CDS:Ha412HOChr14g0667701.1;Parent=mRNA:Ha412HOChr14g0667701;Ontology_term=SO:0000196;est_cons=100.0;est_incons=0.0;	NA	CDS:Ha412HOChr14g0667701.1	mRNA:Ha412HOChr14g0667701	NA	NA	SO:0000196	100.0	0.0	NA	NA
Ha412HOChr14	EuGene	five_prime_UTR	134704352	134704459	NA	-	NA	ID=five_prime_UTR:Ha412HOChr14g0667701.10;Parent=mRNA:Ha412HOChr14g0667701;Ontology_term=SO:0000204;est_cons=100.0;est_incons=0.0;	NA	five_prime_UTR:Ha412HOChr14g0667701.10	mRNA:Ha412HOChr14g0667701	NA	NA	SO:0000204	100.0	0.0	NA	NA
Ha412HOChr14	EuGene	gene	135009087	135009626	NA	+	NA	ID=gene:Ha412HOChr14g0667711;Name=Ha412HOChr14g0667711;locus_tag=Ha412HOChr14g0667711;	Ha412HOChr14g0667711	gene:Ha412HOChr14g0667711	NA	Ha412HOChr14g0667711	NA	NA	NA	NA	NA	NA
Ha412HOChr14	EuGene	ncRNA	135009087	135009626	NA	+	NA	ID=ncRNA:Ha412HOChr14g0667711;Parent=gene:Ha412HOChr14g0667711;Name=Ha412HOChr14g0667711;locus_tag=Ha412HOChr14g0667711;	Ha412HOChr14g0667711	ncRNA:Ha412HOChr14g0667711	gene:Ha412HOChr14g0667711	Ha412HOChr14g0667711	NA	NA	NA	NA	NA	NA
Ha412HOChr14	EuGene	exon	135009087	135009433	NA	+	NA	ID=ncRNA:Ha412HOChr14g0667711.ncrna0;Parent=ncRNA:Ha412HOChr14g0667711;Ontology_term=SO:0000655;est_cons=100.0;est_incons=0.0;	NA	ncRNA:Ha412HOChr14g0667711.ncrna0	ncRNA:Ha412HOChr14g0667711	NA	NA	SO:0000655	100.0	0.0	NA	NA
Ha412HOChr14	EuGene	exon	135009536	135009626	NA	+	NA	ID=ncRNA:Ha412HOChr14g0667711.ncrna2;Parent=ncRNA:Ha412HOChr14g0667711;Ontology_term=SO:0000655;est_cons=50.5;est_incons=0.0;	NA	ncRNA:Ha412HOChr14g0667711.ncrna2	ncRNA:Ha412HOChr14g0667711	NA	NA	SO:0000655	50.5	0.0	NA	NA
Ha412HOChr14	EuGene	gene	135016650	135018662	NA	-	NA	ID=gene:Ha412HOChr14g0667721;Name=Ha412HOChr14g0667721;locus_tag=Ha412HOChr14g0667721;	Ha412HOChr14g0667721	gene:Ha412HOChr14g0667721	NA	Ha412HOChr14g0667721	NA	NA	NA	NA	NA	NA
Ha412HOChr14	EuGene	mRNA	135016650	135018662	NA	-	NA	ID=mRNA:Ha412HOChr14g0667721;Parent=gene:Ha412HOChr14g0667721;Name=Ha412HOChr14g0667721;locus_tag=Ha412HOChr14g0667721;product=Putative%20protein%20kinase%20RLK-Pelle-L-LEC%20family;Ontology_term=GO:0005886,GO:0016021,GO:0004675,GO:0005524,GO:0030246,GO:0002229,GO:0006468,GO:0007178,GO:0042742;ec_number=2.7.11.1;	Ha412HOChr14g0667721	mRNA:Ha412HOChr14g0667721	gene:Ha412HOChr14g0667721	Ha412HOChr14g0667721	Putative%20protein%20kinase%20RLK-Pelle-L-LEC%20family	GO:0005886,GO:0016021,GO:0004675,GO:0005524,GO:0030246,GO:0002229,GO:0006468,GO:0007178,GO:0042742	NA	NA	2.7.11.1	NA
Ha412HOChr14	EuGene	exon	135016650	135018662	NA	-	NA	ID=exon:Ha412HOChr14g0667721.1;Parent=mRNA:Ha412HOChr14g0667721;Ontology_term=SO:0000147;	NA	exon:Ha412HOChr14g0667721.1	mRNA:Ha412HOChr14g0667721	NA	NA	SO:0000147	NA	NA	NA	NA
Ha412HOChr14	EuGene	CDS	135016650	135018662	NA	-	0	ID=CDS:Ha412HOChr14g0667721.1;Parent=mRNA:Ha412HOChr14g0667721;Ontology_term=SO:0005845;est_cons=0.0;est_incons=0.0;	NA	CDS:Ha412HOChr14g0667721.1	mRNA:Ha412HOChr14g0667721	NA	NA	SO:0005845	0.0	0.0	NA	NA
Ha412HOChr14	EuGene	gene	135068334	135068440	NA	+	NA	ID=gene:Ha412HOChr14g0667731;Name=Ha412HOChr14g0667731;locus_tag=Ha412HOChr14g0667731;rfam_acc=RF00097;rfam_id=snoR71;	Ha412HOChr14g0667731	gene:Ha412HOChr14g0667731	NA	Ha412HOChr14g0667731	NA	NA	NA	NA	NA	NA
Ha412HOChr14	EuGene	ncRNA	135068334	135068440	NA	+	NA	ID=ncRNA:Ha412HOChr14g0667731;Parent=gene:Ha412HOChr14g0667731;Name=Ha412HOChr14g0667731;locus_tag=Ha412HOChr14g0667731;rfam_acc=RF00097;rfam_id=snoR71;	Ha412HOChr14g0667731	ncRNA:Ha412HOChr14g0667731	gene:Ha412HOChr14g0667731	Ha412HOChr14g0667731	NA	NA	NA	NA	NA	NA
Ha412HOChr14	EuGene	gene	135124175	135126579	NA	+	NA	ID=gene:Ha412HOChr14g0667741;Name=Ha412HOChr14g0667741;locus_tag=Ha412HOChr14g0667741;	Ha412HOChr14g0667741	gene:Ha412HOChr14g0667741	NA	Ha412HOChr14g0667741	NA	NA	NA	NA	NA	NA
Ha412HOChr14	EuGene	mRNA	135124175	135126579	NA	+	NA	ID=mRNA:Ha412HOChr14g0667741;Parent=gene:Ha412HOChr14g0667741;Name=Ha412HOChr14g0667741;locus_tag=Ha412HOChr14g0667741;product=Putative%20transcription%20factor%20GRAS%20family;Ontology_term=GO:0005634,GO:0003712,GO:1903506;	Ha412HOChr14g0667741	mRNA:Ha412HOChr14g0667741	gene:Ha412HOChr14g0667741	Ha412HOChr14g0667741	Putative%20transcription%20factor%20GRAS%20family	GO:0005634,GO:0003712,GO:1903506	NA	NA	NA	NA
Ha412HOChr14	EuGene	exon	135124175	135126579	NA	+	NA	ID=exon:Ha412HOChr14g0667741.1;Parent=mRNA:Ha412HOChr14g0667741;Ontology_term=SO:0000147;	NA	exon:Ha412HOChr14g0667741.1	mRNA:Ha412HOChr14g0667741	NA	NA	SO:0000147	NA	NA	NA	NA
Ha412HOChr14	EuGene	five_prime_UTR	135124175	135124472	NA	+	NA	ID=five_prime_UTR:Ha412HOChr14g0667741.0;Parent=mRNA:Ha412HOChr14g0667741;Ontology_term=SO:0000204;est_cons=100.0;est_incons=0.0;	NA	five_prime_UTR:Ha412HOChr14g0667741.0	mRNA:Ha412HOChr14g0667741	NA	NA	SO:0000204	100.0	0.0	NA	NA
Ha412HOChr14	EuGene	CDS	135124473	135126182	NA	+	0	ID=CDS:Ha412HOChr14g0667741.1;Parent=mRNA:Ha412HOChr14g0667741;Ontology_term=SO:0005845;est_cons=100.0;est_incons=0.0;	NA	CDS:Ha412HOChr14g0667741.1	mRNA:Ha412HOChr14g0667741	NA	NA	SO:0005845	100.0	0.0	NA	NA
Ha412HOChr14	EuGene	three_prime_UTR	135126183	135126579	NA	+	NA	ID=three_prime_UTR:Ha412HOChr14g0667741.2;Parent=mRNA:Ha412HOChr14g0667741;Ontology_term=SO:0000205;est_cons=100.0;est_incons=0.0;	NA	three_prime_UTR:Ha412HOChr14g0667741.2	mRNA:Ha412HOChr14g0667741	NA	NA	SO:0000205	100.0	0.0	NA	NA
Ha412HOChr14	EuGene	gene	135273659	135284952	NA	+	NA	ID=gene:Ha412HOChr14g0667751;Name=Ha412HOChr14g0667751;locus_tag=Ha412HOChr14g0667751;	Ha412HOChr14g0667751	gene:Ha412HOChr14g0667751	NA	Ha412HOChr14g0667751	NA	NA	NA	NA	NA	NA
Ha412HOChr14	EuGene	mRNA	135273659	135284952	NA	+	NA	ID=mRNA:Ha412HOChr14g0667751;Parent=gene:Ha412HOChr14g0667751;Name=Ha412HOChr14g0667751;locus_tag=Ha412HOChr14g0667751;product=Putative%20glutathione%20dehydrogenase%20%28ascorbate%29;Ontology_term=GO:0009570,GO:0009941,GO:0045174,GO:0009735,GO:0010731,GO:0055114,GO:0098869;ec_number=1.8.5.1;	Ha412HOChr14g0667751	mRNA:Ha412HOChr14g0667751	gene:Ha412HOChr14g0667751	Ha412HOChr14g0667751	Putative%20glutathione%20dehydrogenase%20%28ascorbate%29	GO:0009570,GO:0009941,GO:0045174,GO:0009735,GO:0010731,GO:0055114,GO:0098869	NA	NA	1.8.5.1	NA
Ha412HOChr14	EuGene	exon	135273659	135273994	NA	+	NA	ID=exon:Ha412HOChr14g0667751.1;Parent=mRNA:Ha412HOChr14g0667751;Ontology_term=SO:0000200;	NA	exon:Ha412HOChr14g0667751.1	mRNA:Ha412HOChr14g0667751	NA	NA	SO:0000200	NA	NA	NA	NA
Ha412HOChr14	EuGene	exon	135283206	135283296	NA	+	NA	ID=exon:Ha412HOChr14g0667751.2;Parent=mRNA:Ha412HOChr14g0667751;Ontology_term=SO:0000004;	NA	exon:Ha412HOChr14g0667751.2	mRNA:Ha412HOChr14g0667751	NA	NA	SO:0000004	NA	NA	NA	NA
Ha412HOChr14	EuGene	exon	135283388	135283531	NA	+	NA	ID=exon:Ha412HOChr14g0667751.3;Parent=mRNA:Ha412HOChr14g0667751;Ontology_term=SO:0000004;	NA	exon:Ha412HOChr14g0667751.3	mRNA:Ha412HOChr14g0667751	NA	NA	SO:0000004	NA	NA	NA	NA
Ha412HOChr14	EuGene	exon	135283625	135283742	NA	+	NA	ID=exon:Ha412HOChr14g0667751.4;Parent=mRNA:Ha412HOChr14g0667751;Ontology_term=SO:0000004;	NA	exon:Ha412HOChr14g0667751.4	mRNA:Ha412HOChr14g0667751	NA	NA	SO:0000004	NA	NA	NA	NA
Ha412HOChr14	EuGene	exon	135283845	135283985	NA	+	NA	ID=exon:Ha412HOChr14g0667751.5;Parent=mRNA:Ha412HOChr14g0667751;Ontology_term=SO:0000004;	NA	exon:Ha412HOChr14g0667751.5	mRNA:Ha412HOChr14g0667751	NA	NA	SO:0000004	NA	NA	NA	NA
Ha412HOChr14	EuGene	exon	135284158	135284952	NA	+	NA	ID=exon:Ha412HOChr14g0667751.6;Parent=mRNA:Ha412HOChr14g0667751;Ontology_term=SO:0000202;	NA	exon:Ha412HOChr14g0667751.6	mRNA:Ha412HOChr14g0667751	NA	NA	SO:0000202	NA	NA	NA	NA
Ha412HOChr14	EuGene	five_prime_UTR	135273659	135273810	NA	+	NA	ID=five_prime_UTR:Ha412HOChr14g0667751.0;Parent=mRNA:Ha412HOChr14g0667751;Ontology_term=SO:0000204;est_cons=100.0;est_incons=0.0;	NA	five_prime_UTR:Ha412HOChr14g0667751.0	mRNA:Ha412HOChr14g0667751	NA	NA	SO:0000204	100.0	0.0	NA	NA
Ha412HOChr14	EuGene	CDS	135273811	135273994	NA	+	0	ID=CDS:Ha412HOChr14g0667751.1;Parent=mRNA:Ha412HOChr14g0667751;Ontology_term=SO:0000196;est_cons=100.0;est_incons=0.0;	NA	CDS:Ha412HOChr14g0667751.1	mRNA:Ha412HOChr14g0667751	NA	NA	SO:0000196	100.0	0.0	NA	NA
Ha412HOChr14	EuGene	CDS	135283206	135283296	NA	+	2	ID=CDS:Ha412HOChr14g0667751.2;Parent=mRNA:Ha412HOChr14g0667751;Ontology_term=SO:0000004;est_cons=100.0;est_incons=0.0;	NA	CDS:Ha412HOChr14g0667751.2	mRNA:Ha412HOChr14g0667751	NA	NA	SO:0000004	100.0	0.0	NA	NA
Ha412HOChr14	EuGene	CDS	135283388	135283531	NA	+	1	ID=CDS:Ha412HOChr14g0667751.3;Parent=mRNA:Ha412HOChr14g0667751;Ontology_term=SO:0000004;est_cons=100.0;est_incons=0.0;	NA	CDS:Ha412HOChr14g0667751.3	mRNA:Ha412HOChr14g0667751	NA	NA	SO:0000004	100.0	0.0	NA	NA
Ha412HOChr14	EuGene	CDS	135283625	135283742	NA	+	1	ID=CDS:Ha412HOChr14g0667751.4;Parent=mRNA:Ha412HOChr14g0667751;Ontology_term=SO:0000004;est_cons=100.0;est_incons=0.0;	NA	CDS:Ha412HOChr14g0667751.4	mRNA:Ha412HOChr14g0667751	NA	NA	SO:0000004	100.0	0.0	NA	NA
Ha412HOChr14	EuGene	CDS	135283845	135283985	NA	+	0	ID=CDS:Ha412HOChr14g0667751.5;Parent=mRNA:Ha412HOChr14g0667751;Ontology_term=SO:0000004;est_cons=100.0;est_incons=0.0;	NA	CDS:Ha412HOChr14g0667751.5	mRNA:Ha412HOChr14g0667751	NA	NA	SO:0000004	100.0	0.0	NA	NA
Ha412HOChr14	EuGene	CDS	135284158	135284244	NA	+	0	ID=CDS:Ha412HOChr14g0667751.6;Parent=mRNA:Ha412HOChr14g0667751;Ontology_term=SO:0000197;est_cons=100.0;est_incons=0.0;	NA	CDS:Ha412HOChr14g0667751.6	mRNA:Ha412HOChr14g0667751	NA	NA	SO:0000197	100.0	0.0	NA	NA
Ha412HOChr14	EuGene	three_prime_UTR	135284245	135284952	NA	+	NA	ID=three_prime_UTR:Ha412HOChr14g0667751.12;Parent=mRNA:Ha412HOChr14g0667751;Ontology_term=SO:0000205;est_cons=100.0;est_incons=0.0;	NA	three_prime_UTR:Ha412HOChr14g0667751.12	mRNA:Ha412HOChr14g0667751	NA	NA	SO:0000205	100.0	0.0	NA	NA
Ha412HOChr14	EuGene	gene	135281617	135282078	NA	-	NA	ID=gene:Ha412HOChr14g0667761;Name=Ha412HOChr14g0667761;locus_tag=Ha412HOChr14g0667761;	Ha412HOChr14g0667761	gene:Ha412HOChr14g0667761	NA	Ha412HOChr14g0667761	NA	NA	NA	NA	NA	NA
Ha412HOChr14	EuGene	mRNA	135281617	135282078	NA	-	NA	ID=mRNA:Ha412HOChr14g0667761;Parent=gene:Ha412HOChr14g0667761;Name=Ha412HOChr14g0667761;locus_tag=Ha412HOChr14g0667761;product=Putative%20aminoglycoside%206%27-N-acetyltransferase;Ontology_term=GO:0005634,GO:0003677,GO:0003700,GO:0003723,GO:0003964,GO:0006278,GO:0006355;ec_number=2.3.1.82;	Ha412HOChr14g0667761	mRNA:Ha412HOChr14g0667761	gene:Ha412HOChr14g0667761	Ha412HOChr14g0667761	Putative%20aminoglycoside%206%27-N-acetyltransferase	GO:0005634,GO:0003677,GO:0003700,GO:0003723,GO:0003964,GO:0006278,GO:0006355	NA	NA	2.3.1.82	NA
Ha412HOChr14	EuGene	exon	135281617	135282078	NA	-	NA	ID=exon:Ha412HOChr14g0667761.1;Parent=mRNA:Ha412HOChr14g0667761;Ontology_term=SO:0000147;	NA	exon:Ha412HOChr14g0667761.1	mRNA:Ha412HOChr14g0667761	NA	NA	SO:0000147	NA	NA	NA	NA
Ha412HOChr14	EuGene	three_prime_UTR	135281617	135281666	NA	-	NA	ID=three_prime_UTR:Ha412HOChr14g0667761.0;Parent=mRNA:Ha412HOChr14g0667761;Ontology_term=SO:0000205;est_cons=100.0;est_incons=0.0;	NA	three_prime_UTR:Ha412HOChr14g0667761.0	mRNA:Ha412HOChr14g0667761	NA	NA	SO:0000205	100.0	0.0	NA	NA
Ha412HOChr14	EuGene	CDS	135281667	135282002	NA	-	0	ID=CDS:Ha412HOChr14g0667761.1;Parent=mRNA:Ha412HOChr14g0667761;Ontology_term=SO:0005845;est_cons=16.7;est_incons=0.0;	NA	CDS:Ha412HOChr14g0667761.1	mRNA:Ha412HOChr14g0667761	NA	NA	SO:0005845	16.7	0.0	NA	NA
Ha412HOChr14	EuGene	five_prime_UTR	135282003	135282078	NA	-	NA	ID=five_prime_UTR:Ha412HOChr14g0667761.2;Parent=mRNA:Ha412HOChr14g0667761;Ontology_term=SO:0000204;est_cons=100.0;est_incons=0.0;	NA	five_prime_UTR:Ha412HOChr14g0667761.2	mRNA:Ha412HOChr14g0667761	NA	NA	SO:0000204	100.0	0.0	NA	NA
Ha412HOChr14	EuGene	gene	135284458	135286532	NA	-	NA	ID=gene:Ha412HOChr14g0667771;Name=Ha412HOChr14g0667771;locus_tag=Ha412HOChr14g0667771;	Ha412HOChr14g0667771	gene:Ha412HOChr14g0667771	NA	Ha412HOChr14g0667771	NA	NA	NA	NA	NA	NA
Ha412HOChr14	EuGene	mRNA	135284458	135286532	NA	-	NA	ID=mRNA:Ha412HOChr14g0667771;Parent=gene:Ha412HOChr14g0667771;Name=Ha412HOChr14g0667771;locus_tag=Ha412HOChr14g0667771;product=Putative%20tetratricopeptide-like%20helical%20domain%20superfamily;Ontology_term=GO:0005739,GO:0000373,GO:0000963,GO:0032981;	Ha412HOChr14g0667771	mRNA:Ha412HOChr14g0667771	gene:Ha412HOChr14g0667771	Ha412HOChr14g0667771	Putative%20tetratricopeptide-like%20helical%20domain%20superfamily	GO:0005739,GO:0000373,GO:0000963,GO:0032981	NA	NA	NA	NA
Ha412HOChr14	EuGene	exon	135284458	135286167	NA	-	NA	ID=exon:Ha412HOChr14g0667771.1;Parent=mRNA:Ha412HOChr14g0667771;Ontology_term=SO:0000147;	NA	exon:Ha412HOChr14g0667771.1	mRNA:Ha412HOChr14g0667771	NA	NA	SO:0000147	NA	NA	NA	NA
Ha412HOChr14	EuGene	exon	135286359	135286532	NA	-	NA	ID=exon:Ha412HOChr14g0667771.utr4;Parent=mRNA:Ha412HOChr14g0667771;Ontology_term=SO:0000204;	NA	exon:Ha412HOChr14g0667771.utr4	mRNA:Ha412HOChr14g0667771	NA	NA	SO:0000204	NA	NA	NA	NA
Ha412HOChr14	EuGene	three_prime_UTR	135284458	135284536	NA	-	NA	ID=three_prime_UTR:Ha412HOChr14g0667771.0;Parent=mRNA:Ha412HOChr14g0667771;Ontology_term=SO:0000205;est_cons=100.0;est_incons=0.0;	NA	three_prime_UTR:Ha412HOChr14g0667771.0	mRNA:Ha412HOChr14g0667771	NA	NA	SO:0000205	100.0	0.0	NA	NA
Ha412HOChr14	EuGene	CDS	135284537	135286150	NA	-	0	ID=CDS:Ha412HOChr14g0667771.1;Parent=mRNA:Ha412HOChr14g0667771;Ontology_term=SO:0005845;est_cons=100.0;est_incons=0.0;	NA	CDS:Ha412HOChr14g0667771.1	mRNA:Ha412HOChr14g0667771	NA	NA	SO:0005845	100.0	0.0	NA	NA
Ha412HOChr14	EuGene	five_prime_UTR	135286151	135286167	NA	-	NA	ID=five_prime_UTR:Ha412HOChr14g0667771.2;Parent=mRNA:Ha412HOChr14g0667771;Ontology_term=SO:0000204;est_cons=100.0;est_incons=0.0;	NA	five_prime_UTR:Ha412HOChr14g0667771.2	mRNA:Ha412HOChr14g0667771	NA	NA	SO:0000204	100.0	0.0	NA	NA
Ha412HOChr14	EuGene	five_prime_UTR	135286359	135286532	NA	-	NA	ID=five_prime_UTR:Ha412HOChr14g0667771.4;Parent=mRNA:Ha412HOChr14g0667771;Ontology_term=SO:0000204;est_cons=100.0;est_incons=0.0;	NA	five_prime_UTR:Ha412HOChr14g0667771.4	mRNA:Ha412HOChr14g0667771	NA	NA	SO:0000204	100.0	0.0	NA	NA
Ha412HOChr14	EuGene	gene	135288140	135289389	NA	+	NA	ID=gene:Ha412HOChr14g0667781;Name=Ha412HOChr14g0667781;locus_tag=Ha412HOChr14g0667781;	Ha412HOChr14g0667781	gene:Ha412HOChr14g0667781	NA	Ha412HOChr14g0667781	NA	NA	NA	NA	NA	NA
Ha412HOChr14	EuGene	mRNA	135288140	135289389	NA	+	NA	ID=mRNA:Ha412HOChr14g0667781;Parent=gene:Ha412HOChr14g0667781;Name=Ha412HOChr14g0667781;locus_tag=Ha412HOChr14g0667781;product=Putative%20transcription%20factor%20GeBP%20family;Ontology_term=GO:0005634,GO:0043565,GO:0006355;	Ha412HOChr14g0667781	mRNA:Ha412HOChr14g0667781	gene:Ha412HOChr14g0667781	Ha412HOChr14g0667781	Putative%20transcription%20factor%20GeBP%20family	GO:0005634,GO:0043565,GO:0006355	NA	NA	NA	NA
Ha412HOChr14	EuGene	exon	135288140	135289389	NA	+	NA	ID=exon:Ha412HOChr14g0667781.1;Parent=mRNA:Ha412HOChr14g0667781;Ontology_term=SO:0000147;	NA	exon:Ha412HOChr14g0667781.1	mRNA:Ha412HOChr14g0667781	NA	NA	SO:0000147	NA	NA	NA	NA
Ha412HOChr14	EuGene	five_prime_UTR	135288140	135288144	NA	+	NA	ID=five_prime_UTR:Ha412HOChr14g0667781.0;Parent=mRNA:Ha412HOChr14g0667781;Ontology_term=SO:0000204;est_cons=100.0;est_incons=0.0;	NA	five_prime_UTR:Ha412HOChr14g0667781.0	mRNA:Ha412HOChr14g0667781	NA	NA	SO:0000204	100.0	0.0	NA	NA
Ha412HOChr14	EuGene	CDS	135288145	135289170	NA	+	0	ID=CDS:Ha412HOChr14g0667781.1;Parent=mRNA:Ha412HOChr14g0667781;Ontology_term=SO:0005845;est_cons=100.0;est_incons=0.0;	NA	CDS:Ha412HOChr14g0667781.1	mRNA:Ha412HOChr14g0667781	NA	NA	SO:0005845	100.0	0.0	NA	NA
Ha412HOChr14	EuGene	three_prime_UTR	135289171	135289389	NA	+	NA	ID=three_prime_UTR:Ha412HOChr14g0667781.2;Parent=mRNA:Ha412HOChr14g0667781;Ontology_term=SO:0000205;est_cons=100.0;est_incons=0.0;	NA	three_prime_UTR:Ha412HOChr14g0667781.2	mRNA:Ha412HOChr14g0667781	NA	NA	SO:0000205	100.0	0.0	NA	NA
Ha412HOChr14	EuGene	gene	135376334	135377589	NA	+	NA	ID=gene:Ha412HOChr14g0667791;Name=Ha412HOChr14g0667791;locus_tag=Ha412HOChr14g0667791;	Ha412HOChr14g0667791	gene:Ha412HOChr14g0667791	NA	Ha412HOChr14g0667791	NA	NA	NA	NA	NA	NA
Ha412HOChr14	EuGene	mRNA	135376334	135377589	NA	+	NA	ID=mRNA:Ha412HOChr14g0667791;Parent=gene:Ha412HOChr14g0667791;Name=Ha412HOChr14g0667791;locus_tag=Ha412HOChr14g0667791;product=Putative%20gibberellin%20regulated%20protein;Ontology_term=GO:0005576;	Ha412HOChr14g0667791	mRNA:Ha412HOChr14g0667791	gene:Ha412HOChr14g0667791	Ha412HOChr14g0667791	Putative%20gibberellin%20regulated%20protein	GO:0005576	NA	NA	NA	NA
Ha412HOChr14	EuGene	exon	135376334	135376526	NA	+	NA	ID=exon:Ha412HOChr14g0667791.1;Parent=mRNA:Ha412HOChr14g0667791;Ontology_term=SO:0000200;	NA	exon:Ha412HOChr14g0667791.1	mRNA:Ha412HOChr14g0667791	NA	NA	SO:0000200	NA	NA	NA	NA
Ha412HOChr14	EuGene	exon	135376769	135376793	NA	+	NA	ID=exon:Ha412HOChr14g0667791.2;Parent=mRNA:Ha412HOChr14g0667791;Ontology_term=SO:0000004;	NA	exon:Ha412HOChr14g0667791.2	mRNA:Ha412HOChr14g0667791	NA	NA	SO:0000004	NA	NA	NA	NA
Ha412HOChr14	EuGene	exon	135377045	135377589	NA	+	NA	ID=exon:Ha412HOChr14g0667791.3;Parent=mRNA:Ha412HOChr14g0667791;Ontology_term=SO:0000202;	NA	exon:Ha412HOChr14g0667791.3	mRNA:Ha412HOChr14g0667791	NA	NA	SO:0000202	NA	NA	NA	NA
Ha412HOChr14	EuGene	five_prime_UTR	135376334	135376451	NA	+	NA	ID=five_prime_UTR:Ha412HOChr14g0667791.0;Parent=mRNA:Ha412HOChr14g0667791;Ontology_term=SO:0000204;est_cons=100.0;est_incons=0.0;	NA	five_prime_UTR:Ha412HOChr14g0667791.0	mRNA:Ha412HOChr14g0667791	NA	NA	SO:0000204	100.0	0.0	NA	NA
Ha412HOChr14	EuGene	CDS	135376452	135376526	NA	+	0	ID=CDS:Ha412HOChr14g0667791.1;Parent=mRNA:Ha412HOChr14g0667791;Ontology_term=SO:0000196;est_cons=100.0;est_incons=0.0;	NA	CDS:Ha412HOChr14g0667791.1	mRNA:Ha412HOChr14g0667791	NA	NA	SO:0000196	100.0	0.0	NA	NA
Ha412HOChr14	EuGene	CDS	135376769	135376793	NA	+	0	ID=CDS:Ha412HOChr14g0667791.2;Parent=mRNA:Ha412HOChr14g0667791;Ontology_term=SO:0000004;est_cons=100.0;est_incons=0.0;	NA	CDS:Ha412HOChr14g0667791.2	mRNA:Ha412HOChr14g0667791	NA	NA	SO:0000004	100.0	0.0	NA	NA
Ha412HOChr14	EuGene	CDS	135377045	135377226	NA	+	2	ID=CDS:Ha412HOChr14g0667791.3;Parent=mRNA:Ha412HOChr14g0667791;Ontology_term=SO:0000197;est_cons=100.0;est_incons=0.0;	NA	CDS:Ha412HOChr14g0667791.3	mRNA:Ha412HOChr14g0667791	NA	NA	SO:0000197	100.0	0.0	NA	NA
Ha412HOChr14	EuGene	three_prime_UTR	135377227	135377589	NA	+	NA	ID=three_prime_UTR:Ha412HOChr14g0667791.6;Parent=mRNA:Ha412HOChr14g0667791;Ontology_term=SO:0000205;est_cons=100.0;est_incons=0.0;	NA	three_prime_UTR:Ha412HOChr14g0667791.6	mRNA:Ha412HOChr14g0667791	NA	NA	SO:0000205	100.0	0.0	NA	NA
Ha412HOChr14	EuGene	gene	135407743	135409735	NA	+	NA	ID=gene:Ha412HOChr14g0667801;Name=Ha412HOChr14g0667801;locus_tag=Ha412HOChr14g0667801;	Ha412HOChr14g0667801	gene:Ha412HOChr14g0667801	NA	Ha412HOChr14g0667801	NA	NA	NA	NA	NA	NA
Ha412HOChr14	EuGene	mRNA	135407743	135409735	NA	+	NA	ID=mRNA:Ha412HOChr14g0667801;Parent=gene:Ha412HOChr14g0667801;Name=Ha412HOChr14g0667801;locus_tag=Ha412HOChr14g0667801;product=Putative%20myosin-binding%20protein;Ontology_term=GO:0016021,GO:0017022;	Ha412HOChr14g0667801	mRNA:Ha412HOChr14g0667801	gene:Ha412HOChr14g0667801	Ha412HOChr14g0667801	Putative%20myosin-binding%20protein	GO:0016021,GO:0017022	NA	NA	NA	NA
Ha412HOChr14	EuGene	exon	135407743	135408413	NA	+	NA	ID=exon:Ha412HOChr14g0667801.1;Parent=mRNA:Ha412HOChr14g0667801;Ontology_term=SO:0000200;	NA	exon:Ha412HOChr14g0667801.1	mRNA:Ha412HOChr14g0667801	NA	NA	SO:0000200	NA	NA	NA	NA
Ha412HOChr14	EuGene	exon	135408948	135409735	NA	+	NA	ID=exon:Ha412HOChr14g0667801.2;Parent=mRNA:Ha412HOChr14g0667801;Ontology_term=SO:0000202;	NA	exon:Ha412HOChr14g0667801.2	mRNA:Ha412HOChr14g0667801	NA	NA	SO:0000202	NA	NA	NA	NA
Ha412HOChr14	EuGene	five_prime_UTR	135407743	135407896	NA	+	NA	ID=five_prime_UTR:Ha412HOChr14g0667801.0;Parent=mRNA:Ha412HOChr14g0667801;Ontology_term=SO:0000204;est_cons=100.0;est_incons=0.0;	NA	five_prime_UTR:Ha412HOChr14g0667801.0	mRNA:Ha412HOChr14g0667801	NA	NA	SO:0000204	100.0	0.0	NA	NA
Ha412HOChr14	EuGene	CDS	135407897	135408413	NA	+	0	ID=CDS:Ha412HOChr14g0667801.1;Parent=mRNA:Ha412HOChr14g0667801;Ontology_term=SO:0000196;est_cons=100.0;est_incons=0.0;	NA	CDS:Ha412HOChr14g0667801.1	mRNA:Ha412HOChr14g0667801	NA	NA	SO:0000196	100.0	0.0	NA	NA
Ha412HOChr14	EuGene	CDS	135408948	135409585	NA	+	2	ID=CDS:Ha412HOChr14g0667801.2;Parent=mRNA:Ha412HOChr14g0667801;Ontology_term=SO:0000197;est_cons=100.0;est_incons=0.0;	NA	CDS:Ha412HOChr14g0667801.2	mRNA:Ha412HOChr14g0667801	NA	NA	SO:0000197	100.0	0.0	NA	NA
Ha412HOChr14	EuGene	three_prime_UTR	135409586	135409735	NA	+	NA	ID=three_prime_UTR:Ha412HOChr14g0667801.4;Parent=mRNA:Ha412HOChr14g0667801;Ontology_term=SO:0000205;est_cons=100.0;est_incons=0.0;	NA	three_prime_UTR:Ha412HOChr14g0667801.4	mRNA:Ha412HOChr14g0667801	NA	NA	SO:0000205	100.0	0.0	NA	NA
Ha412HOChr14	EuGene	gene	135457246	135458817	NA	+	NA	ID=gene:Ha412HOChr14g0667811;Name=Ha412HOChr14g0667811;locus_tag=Ha412HOChr14g0667811;	Ha412HOChr14g0667811	gene:Ha412HOChr14g0667811	NA	Ha412HOChr14g0667811	NA	NA	NA	NA	NA	NA
Ha412HOChr14	EuGene	mRNA	135457246	135458817	NA	+	NA	ID=mRNA:Ha412HOChr14g0667811;Parent=gene:Ha412HOChr14g0667811;Name=Ha412HOChr14g0667811;locus_tag=Ha412HOChr14g0667811;product=Putative%20High%20mobility%20group%20protein%20HMGA;Ontology_term=GO:0000786,GO:0005634,GO:0003677,GO:0006334,GO:0006355;	Ha412HOChr14g0667811	mRNA:Ha412HOChr14g0667811	gene:Ha412HOChr14g0667811	Ha412HOChr14g0667811	Putative%20High%20mobility%20group%20protein%20HMGA	GO:0000786,GO:0005634,GO:0003677,GO:0006334,GO:0006355	NA	NA	NA	NA
Ha412HOChr14	EuGene	exon	135457246	135457531	NA	+	NA	ID=exon:Ha412HOChr14g0667811.1;Parent=mRNA:Ha412HOChr14g0667811;Ontology_term=SO:0000200;	NA	exon:Ha412HOChr14g0667811.1	mRNA:Ha412HOChr14g0667811	NA	NA	SO:0000200	NA	NA	NA	NA
Ha412HOChr14	EuGene	exon	135457965	135458817	NA	+	NA	ID=exon:Ha412HOChr14g0667811.2;Parent=mRNA:Ha412HOChr14g0667811;Ontology_term=SO:0000202;	NA	exon:Ha412HOChr14g0667811.2	mRNA:Ha412HOChr14g0667811	NA	NA	SO:0000202	NA	NA	NA	NA
Ha412HOChr14	EuGene	five_prime_UTR	135457246	135457480	NA	+	NA	ID=five_prime_UTR:Ha412HOChr14g0667811.0;Parent=mRNA:Ha412HOChr14g0667811;Ontology_term=SO:0000204;est_cons=100.0;est_incons=0.0;	NA	five_prime_UTR:Ha412HOChr14g0667811.0	mRNA:Ha412HOChr14g0667811	NA	NA	SO:0000204	100.0	0.0	NA	NA
Ha412HOChr14	EuGene	CDS	135457481	135457531	NA	+	0	ID=CDS:Ha412HOChr14g0667811.1;Parent=mRNA:Ha412HOChr14g0667811;Ontology_term=SO:0000196;est_cons=100.0;est_incons=0.0;	NA	CDS:Ha412HOChr14g0667811.1	mRNA:Ha412HOChr14g0667811	NA	NA	SO:0000196	100.0	0.0	NA	NA
Ha412HOChr14	EuGene	CDS	135457965	135458429	NA	+	0	ID=CDS:Ha412HOChr14g0667811.2;Parent=mRNA:Ha412HOChr14g0667811;Ontology_term=SO:0000197;est_cons=100.0;est_incons=0.0;	NA	CDS:Ha412HOChr14g0667811.2	mRNA:Ha412HOChr14g0667811	NA	NA	SO:0000197	100.0	0.0	NA	NA
Ha412HOChr14	EuGene	three_prime_UTR	135458430	135458817	NA	+	NA	ID=three_prime_UTR:Ha412HOChr14g0667811.4;Parent=mRNA:Ha412HOChr14g0667811;Ontology_term=SO:0000205;est_cons=100.0;est_incons=0.0;	NA	three_prime_UTR:Ha412HOChr14g0667811.4	mRNA:Ha412HOChr14g0667811	NA	NA	SO:0000205	100.0	0.0	NA	NA
Ha412HOChr14	EuGene	gene	135461178	135468806	NA	-	NA	ID=gene:Ha412HOChr14g0667821;Name=Ha412HOChr14g0667821;locus_tag=Ha412HOChr14g0667821;	Ha412HOChr14g0667821	gene:Ha412HOChr14g0667821	NA	Ha412HOChr14g0667821	NA	NA	NA	NA	NA	NA
Ha412HOChr14	EuGene	mRNA	135461178	135468806	NA	-	NA	ID=mRNA:Ha412HOChr14g0667821;Parent=gene:Ha412HOChr14g0667821;Name=Ha412HOChr14g0667821;locus_tag=Ha412HOChr14g0667821;product=Putative%20DNA%20repair%20protein%20Rad4;Ontology_term=GO:0000111,GO:0009507,GO:0071942,GO:0003684,GO:0003697,GO:0006289,GO:0006298;	Ha412HOChr14g0667821	mRNA:Ha412HOChr14g0667821	gene:Ha412HOChr14g0667821	Ha412HOChr14g0667821	Putative%20DNA%20repair%20protein%20Rad4	GO:0000111,GO:0009507,GO:0071942,GO:0003684,GO:0003697,GO:0006289,GO:0006298	NA	NA	NA	NA
Ha412HOChr14	EuGene	exon	135461178	135462002	NA	-	NA	ID=exon:Ha412HOChr14g0667821.14;Parent=mRNA:Ha412HOChr14g0667821;Ontology_term=SO:0000202;	NA	exon:Ha412HOChr14g0667821.14	mRNA:Ha412HOChr14g0667821	NA	NA	SO:0000202	NA	NA	NA	NA
Ha412HOChr14	EuGene	exon	135462521	135462730	NA	-	NA	ID=exon:Ha412HOChr14g0667821.13;Parent=mRNA:Ha412HOChr14g0667821;Ontology_term=SO:0000004;	NA	exon:Ha412HOChr14g0667821.13	mRNA:Ha412HOChr14g0667821	NA	NA	SO:0000004	NA	NA	NA	NA
Ha412HOChr14	EuGene	exon	135462822	135463178	NA	-	NA	ID=exon:Ha412HOChr14g0667821.12;Parent=mRNA:Ha412HOChr14g0667821;Ontology_term=SO:0000004;	NA	exon:Ha412HOChr14g0667821.12	mRNA:Ha412HOChr14g0667821	NA	NA	SO:0000004	NA	NA	NA	NA
Ha412HOChr14	EuGene	exon	135463612	135463718	NA	-	NA	ID=exon:Ha412HOChr14g0667821.11;Parent=mRNA:Ha412HOChr14g0667821;Ontology_term=SO:0000004;	NA	exon:Ha412HOChr14g0667821.11	mRNA:Ha412HOChr14g0667821	NA	NA	SO:0000004	NA	NA	NA	NA
Ha412HOChr14	EuGene	exon	135464243	135464346	NA	-	NA	ID=exon:Ha412HOChr14g0667821.10;Parent=mRNA:Ha412HOChr14g0667821;Ontology_term=SO:0000004;	NA	exon:Ha412HOChr14g0667821.10	mRNA:Ha412HOChr14g0667821	NA	NA	SO:0000004	NA	NA	NA	NA
Ha412HOChr14	EuGene	exon	135464487	135465212	NA	-	NA	ID=exon:Ha412HOChr14g0667821.9;Parent=mRNA:Ha412HOChr14g0667821;Ontology_term=SO:0000004;	NA	exon:Ha412HOChr14g0667821.9	mRNA:Ha412HOChr14g0667821	NA	NA	SO:0000004	NA	NA	NA	NA
Ha412HOChr14	EuGene	exon	135465286	135465335	NA	-	NA	ID=exon:Ha412HOChr14g0667821.8;Parent=mRNA:Ha412HOChr14g0667821;Ontology_term=SO:0000004;	NA	exon:Ha412HOChr14g0667821.8	mRNA:Ha412HOChr14g0667821	NA	NA	SO:0000004	NA	NA	NA	NA
Ha412HOChr14	EuGene	exon	135465440	135465538	NA	-	NA	ID=exon:Ha412HOChr14g0667821.7;Parent=mRNA:Ha412HOChr14g0667821;Ontology_term=SO:0000004;	NA	exon:Ha412HOChr14g0667821.7	mRNA:Ha412HOChr14g0667821	NA	NA	SO:0000004	NA	NA	NA	NA
Ha412HOChr14	EuGene	exon	135465627	135465719	NA	-	NA	ID=exon:Ha412HOChr14g0667821.6;Parent=mRNA:Ha412HOChr14g0667821;Ontology_term=SO:0000004;	NA	exon:Ha412HOChr14g0667821.6	mRNA:Ha412HOChr14g0667821	NA	NA	SO:0000004	NA	NA	NA	NA
Ha412HOChr14	EuGene	exon	135466158	135466250	NA	-	NA	ID=exon:Ha412HOChr14g0667821.5;Parent=mRNA:Ha412HOChr14g0667821;Ontology_term=SO:0000004;	NA	exon:Ha412HOChr14g0667821.5	mRNA:Ha412HOChr14g0667821	NA	NA	SO:0000004	NA	NA	NA	NA
Ha412HOChr14	EuGene	exon	135466363	135466656	NA	-	NA	ID=exon:Ha412HOChr14g0667821.4;Parent=mRNA:Ha412HOChr14g0667821;Ontology_term=SO:0000004;	NA	exon:Ha412HOChr14g0667821.4	mRNA:Ha412HOChr14g0667821	NA	NA	SO:0000004	NA	NA	NA	NA
Ha412HOChr14	EuGene	exon	135466723	135466844	NA	-	NA	ID=exon:Ha412HOChr14g0667821.3;Parent=mRNA:Ha412HOChr14g0667821;Ontology_term=SO:0000004;	NA	exon:Ha412HOChr14g0667821.3	mRNA:Ha412HOChr14g0667821	NA	NA	SO:0000004	NA	NA	NA	NA
Ha412HOChr14	EuGene	exon	135468190	135468228	NA	-	NA	ID=exon:Ha412HOChr14g0667821.2;Parent=mRNA:Ha412HOChr14g0667821;Ontology_term=SO:0000004;	NA	exon:Ha412HOChr14g0667821.2	mRNA:Ha412HOChr14g0667821	NA	NA	SO:0000004	NA	NA	NA	NA
Ha412HOChr14	EuGene	exon	135468531	135468806	NA	-	NA	ID=exon:Ha412HOChr14g0667821.1;Parent=mRNA:Ha412HOChr14g0667821;Ontology_term=SO:0000200;	NA	exon:Ha412HOChr14g0667821.1	mRNA:Ha412HOChr14g0667821	NA	NA	SO:0000200	NA	NA	NA	NA
Ha412HOChr14	EuGene	three_prime_UTR	135461178	135461615	NA	-	NA	ID=three_prime_UTR:Ha412HOChr14g0667821.0;Parent=mRNA:Ha412HOChr14g0667821;Ontology_term=SO:0000205;est_cons=100.0;est_incons=0.0;	NA	three_prime_UTR:Ha412HOChr14g0667821.0	mRNA:Ha412HOChr14g0667821	NA	NA	SO:0000205	100.0	0.0	NA	NA
Ha412HOChr14	EuGene	CDS	135461616	135462002	NA	-	0	ID=CDS:Ha412HOChr14g0667821.14;Parent=mRNA:Ha412HOChr14g0667821;Ontology_term=SO:0000197;est_cons=100.0;est_incons=0.0;	NA	CDS:Ha412HOChr14g0667821.14	mRNA:Ha412HOChr14g0667821	NA	NA	SO:0000197	100.0	0.0	NA	NA
Ha412HOChr14	EuGene	CDS	135462521	135462730	NA	-	0	ID=CDS:Ha412HOChr14g0667821.13;Parent=mRNA:Ha412HOChr14g0667821;Ontology_term=SO:0000004;est_cons=100.0;est_incons=0.0;	NA	CDS:Ha412HOChr14g0667821.13	mRNA:Ha412HOChr14g0667821	NA	NA	SO:0000004	100.0	0.0	NA	NA
Ha412HOChr14	EuGene	CDS	135462822	135463178	NA	-	0	ID=CDS:Ha412HOChr14g0667821.12;Parent=mRNA:Ha412HOChr14g0667821;Ontology_term=SO:0000004;est_cons=100.0;est_incons=0.0;	NA	CDS:Ha412HOChr14g0667821.12	mRNA:Ha412HOChr14g0667821	NA	NA	SO:0000004	100.0	0.0	NA	NA
Ha412HOChr14	EuGene	CDS	135463612	135463718	NA	-	2	ID=CDS:Ha412HOChr14g0667821.11;Parent=mRNA:Ha412HOChr14g0667821;Ontology_term=SO:0000004;est_cons=100.0;est_incons=0.0;	NA	CDS:Ha412HOChr14g0667821.11	mRNA:Ha412HOChr14g0667821	NA	NA	SO:0000004	100.0	0.0	NA	NA
Ha412HOChr14	EuGene	CDS	135464243	135464346	NA	-	1	ID=CDS:Ha412HOChr14g0667821.10;Parent=mRNA:Ha412HOChr14g0667821;Ontology_term=SO:0000004;est_cons=100.0;est_incons=0.0;	NA	CDS:Ha412HOChr14g0667821.10	mRNA:Ha412HOChr14g0667821	NA	NA	SO:0000004	100.0	0.0	NA	NA
Ha412HOChr14	EuGene	CDS	135464487	135465212	NA	-	1	ID=CDS:Ha412HOChr14g0667821.9;Parent=mRNA:Ha412HOChr14g0667821;Ontology_term=SO:0000004;est_cons=100.0;est_incons=0.0;	NA	CDS:Ha412HOChr14g0667821.9	mRNA:Ha412HOChr14g0667821	NA	NA	SO:0000004	100.0	0.0	NA	NA
Ha412HOChr14	EuGene	CDS	135465286	135465335	NA	-	0	ID=CDS:Ha412HOChr14g0667821.8;Parent=mRNA:Ha412HOChr14g0667821;Ontology_term=SO:0000004;est_cons=100.0;est_incons=0.0;	NA	CDS:Ha412HOChr14g0667821.8	mRNA:Ha412HOChr14g0667821	NA	NA	SO:0000004	100.0	0.0	NA	NA
Ha412HOChr14	EuGene	CDS	135465440	135465538	NA	-	0	ID=CDS:Ha412HOChr14g0667821.7;Parent=mRNA:Ha412HOChr14g0667821;Ontology_term=SO:0000004;est_cons=100.0;est_incons=0.0;	NA	CDS:Ha412HOChr14g0667821.7	mRNA:Ha412HOChr14g0667821	NA	NA	SO:0000004	100.0	0.0	NA	NA
Ha412HOChr14	EuGene	CDS	135465627	135465719	NA	-	0	ID=CDS:Ha412HOChr14g0667821.6;Parent=mRNA:Ha412HOChr14g0667821;Ontology_term=SO:0000004;est_cons=100.0;est_incons=0.0;	NA	CDS:Ha412HOChr14g0667821.6	mRNA:Ha412HOChr14g0667821	NA	NA	SO:0000004	100.0	0.0	NA	NA
Ha412HOChr14	EuGene	CDS	135466158	135466250	NA	-	0	ID=CDS:Ha412HOChr14g0667821.5;Parent=mRNA:Ha412HOChr14g0667821;Ontology_term=SO:0000004;est_cons=100.0;est_incons=0.0;	NA	CDS:Ha412HOChr14g0667821.5	mRNA:Ha412HOChr14g0667821	NA	NA	SO:0000004	100.0	0.0	NA	NA
Ha412HOChr14	EuGene	CDS	135466363	135466656	NA	-	0	ID=CDS:Ha412HOChr14g0667821.4;Parent=mRNA:Ha412HOChr14g0667821;Ontology_term=SO:0000004;est_cons=100.0;est_incons=0.0;	NA	CDS:Ha412HOChr14g0667821.4	mRNA:Ha412HOChr14g0667821	NA	NA	SO:0000004	100.0	0.0	NA	NA
Ha412HOChr14	EuGene	CDS	135466723	135466844	NA	-	2	ID=CDS:Ha412HOChr14g0667821.3;Parent=mRNA:Ha412HOChr14g0667821;Ontology_term=SO:0000004;est_cons=100.0;est_incons=0.0;	NA	CDS:Ha412HOChr14g0667821.3	mRNA:Ha412HOChr14g0667821	NA	NA	SO:0000004	100.0	0.0	NA	NA
Ha412HOChr14	EuGene	CDS	135468190	135468228	NA	-	2	ID=CDS:Ha412HOChr14g0667821.2;Parent=mRNA:Ha412HOChr14g0667821;Ontology_term=SO:0000004;est_cons=100.0;est_incons=0.0;	NA	CDS:Ha412HOChr14g0667821.2	mRNA:Ha412HOChr14g0667821	NA	NA	SO:0000004	100.0	0.0	NA	NA
Ha412HOChr14	EuGene	CDS	135468531	135468573	NA	-	0	ID=CDS:Ha412HOChr14g0667821.1;Parent=mRNA:Ha412HOChr14g0667821;Ontology_term=SO:0000196;est_cons=100.0;est_incons=0.0;	NA	CDS:Ha412HOChr14g0667821.1	mRNA:Ha412HOChr14g0667821	NA	NA	SO:0000196	100.0	0.0	NA	NA
Ha412HOChr14	EuGene	five_prime_UTR	135468574	135468806	NA	-	NA	ID=five_prime_UTR:Ha412HOChr14g0667821.28;Parent=mRNA:Ha412HOChr14g0667821;Ontology_term=SO:0000204;est_cons=100.0;est_incons=0.0;	NA	five_prime_UTR:Ha412HOChr14g0667821.28	mRNA:Ha412HOChr14g0667821	NA	NA	SO:0000204	100.0	0.0	NA	NA
Ha412HOChr14	EuGene	gene	135525550	135532207	NA	+	NA	ID=gene:Ha412HOChr14g0667831;Name=Ha412HOChr14g0667831;locus_tag=Ha412HOChr14g0667831;	Ha412HOChr14g0667831	gene:Ha412HOChr14g0667831	NA	Ha412HOChr14g0667831	NA	NA	NA	NA	NA	NA
Ha412HOChr14	EuGene	mRNA	135525550	135532207	NA	+	NA	ID=mRNA:Ha412HOChr14g0667831;Parent=gene:Ha412HOChr14g0667831;Name=Ha412HOChr14g0667831;locus_tag=Ha412HOChr14g0667831;product=hypothetical%20protein;	Ha412HOChr14g0667831	mRNA:Ha412HOChr14g0667831	gene:Ha412HOChr14g0667831	Ha412HOChr14g0667831	hypothetical%20protein	NA	NA	NA	NA	NA
Ha412HOChr14	EuGene	exon	135525550	135525893	NA	+	NA	ID=exon:Ha412HOChr14g0667831.1;Parent=mRNA:Ha412HOChr14g0667831;Ontology_term=SO:0000200;	NA	exon:Ha412HOChr14g0667831.1	mRNA:Ha412HOChr14g0667831	NA	NA	SO:0000200	NA	NA	NA	NA
Ha412HOChr14	EuGene	exon	135532150	135532207	NA	+	NA	ID=exon:Ha412HOChr14g0667831.2;Parent=mRNA:Ha412HOChr14g0667831;Ontology_term=SO:0000202;	NA	exon:Ha412HOChr14g0667831.2	mRNA:Ha412HOChr14g0667831	NA	NA	SO:0000202	NA	NA	NA	NA
Ha412HOChr14	EuGene	CDS	135525550	135525893	NA	+	0	ID=CDS:Ha412HOChr14g0667831.1;Parent=mRNA:Ha412HOChr14g0667831;Ontology_term=SO:0000196;est_cons=67.4;est_incons=0.0;	NA	CDS:Ha412HOChr14g0667831.1	mRNA:Ha412HOChr14g0667831	NA	NA	SO:0000196	67.4	0.0	NA	NA
Ha412HOChr14	EuGene	CDS	135532150	135532204	NA	+	1	ID=CDS:Ha412HOChr14g0667831.2;Parent=mRNA:Ha412HOChr14g0667831;Ontology_term=SO:0000197;est_cons=100.0;est_incons=0.0;	NA	CDS:Ha412HOChr14g0667831.2	mRNA:Ha412HOChr14g0667831	NA	NA	SO:0000197	100.0	0.0	NA	NA
Ha412HOChr14	EuGene	three_prime_UTR	135532205	135532207	NA	+	NA	ID=three_prime_UTR:Ha412HOChr14g0667831.3;Parent=mRNA:Ha412HOChr14g0667831;Ontology_term=SO:0000205;est_cons=100.0;est_incons=0.0;	NA	three_prime_UTR:Ha412HOChr14g0667831.3	mRNA:Ha412HOChr14g0667831	NA	NA	SO:0000205	100.0	0.0	NA	NA
Ha412HOChr14	EuGene	gene	135581386	135582642	NA	+	NA	ID=gene:Ha412HOChr14g0667841;Name=Ha412HOChr14g0667841;locus_tag=Ha412HOChr14g0667841;	Ha412HOChr14g0667841	gene:Ha412HOChr14g0667841	NA	Ha412HOChr14g0667841	NA	NA	NA	NA	NA	NA
Ha412HOChr14	EuGene	mRNA	135581386	135582642	NA	+	NA	ID=mRNA:Ha412HOChr14g0667841;Parent=gene:Ha412HOChr14g0667841;Name=Ha412HOChr14g0667841;locus_tag=Ha412HOChr14g0667841;product=hypothetical%20protein;Ontology_term=GO:0003723;	Ha412HOChr14g0667841	mRNA:Ha412HOChr14g0667841	gene:Ha412HOChr14g0667841	Ha412HOChr14g0667841	hypothetical%20protein	GO:0003723	NA	NA	NA	NA
Ha412HOChr14	EuGene	exon	135581386	135581601	NA	+	NA	ID=exon:Ha412HOChr14g0667841.utr0;Parent=mRNA:Ha412HOChr14g0667841;Ontology_term=SO:0000204;	NA	exon:Ha412HOChr14g0667841.utr0	mRNA:Ha412HOChr14g0667841	NA	NA	SO:0000204	NA	NA	NA	NA
Ha412HOChr14	EuGene	exon	135582266	135582642	NA	+	NA	ID=exon:Ha412HOChr14g0667841.1;Parent=mRNA:Ha412HOChr14g0667841;Ontology_term=SO:0000147;	NA	exon:Ha412HOChr14g0667841.1	mRNA:Ha412HOChr14g0667841	NA	NA	SO:0000147	NA	NA	NA	NA
Ha412HOChr14	EuGene	five_prime_UTR	135581386	135581601	NA	+	NA	ID=five_prime_UTR:Ha412HOChr14g0667841.0;Parent=mRNA:Ha412HOChr14g0667841;Ontology_term=SO:0000204;est_cons=100.0;est_incons=0.0;	NA	five_prime_UTR:Ha412HOChr14g0667841.0	mRNA:Ha412HOChr14g0667841	NA	NA	SO:0000204	100.0	0.0	NA	NA
Ha412HOChr14	EuGene	five_prime_UTR	135582266	135582289	NA	+	NA	ID=five_prime_UTR:Ha412HOChr14g0667841.2;Parent=mRNA:Ha412HOChr14g0667841;Ontology_term=SO:0000204;est_cons=100.0;est_incons=0.0;	NA	five_prime_UTR:Ha412HOChr14g0667841.2	mRNA:Ha412HOChr14g0667841	NA	NA	SO:0000204	100.0	0.0	NA	NA
Ha412HOChr14	EuGene	CDS	135582290	135582526	NA	+	0	ID=CDS:Ha412HOChr14g0667841.1;Parent=mRNA:Ha412HOChr14g0667841;Ontology_term=SO:0005845;est_cons=100.0;est_incons=0.0;	NA	CDS:Ha412HOChr14g0667841.1	mRNA:Ha412HOChr14g0667841	NA	NA	SO:0005845	100.0	0.0	NA	NA
Ha412HOChr14	EuGene	three_prime_UTR	135582527	135582642	NA	+	NA	ID=three_prime_UTR:Ha412HOChr14g0667841.4;Parent=mRNA:Ha412HOChr14g0667841;Ontology_term=SO:0000205;est_cons=100.0;est_incons=0.0;	NA	three_prime_UTR:Ha412HOChr14g0667841.4	mRNA:Ha412HOChr14g0667841	NA	NA	SO:0000205	100.0	0.0	NA	NA
Ha412HOChr14	EuGene	gene	135582644	135584709	NA	+	NA	ID=gene:Ha412HOChr14g0667851;Name=Ha412HOChr14g0667851;locus_tag=Ha412HOChr14g0667851;	Ha412HOChr14g0667851	gene:Ha412HOChr14g0667851	NA	Ha412HOChr14g0667851	NA	NA	NA	NA	NA	NA
Ha412HOChr14	EuGene	mRNA	135582644	135584709	NA	+	NA	ID=mRNA:Ha412HOChr14g0667851;Parent=gene:Ha412HOChr14g0667851;Name=Ha412HOChr14g0667851;locus_tag=Ha412HOChr14g0667851;product=Putative%20chromatin%20target%20of%20PRMT1%20protein;Ontology_term=GO:0003723;	Ha412HOChr14g0667851	mRNA:Ha412HOChr14g0667851	gene:Ha412HOChr14g0667851	Ha412HOChr14g0667851	Putative%20chromatin%20target%20of%20PRMT1%20protein	GO:0003723	NA	NA	NA	NA
Ha412HOChr14	EuGene	exon	135582644	135583219	NA	+	NA	ID=exon:Ha412HOChr14g0667851.1;Parent=mRNA:Ha412HOChr14g0667851;Ontology_term=SO:0000200;	NA	exon:Ha412HOChr14g0667851.1	mRNA:Ha412HOChr14g0667851	NA	NA	SO:0000200	NA	NA	NA	NA
Ha412HOChr14	EuGene	exon	135583274	135583417	NA	+	NA	ID=exon:Ha412HOChr14g0667851.2;Parent=mRNA:Ha412HOChr14g0667851;Ontology_term=SO:0000004;	NA	exon:Ha412HOChr14g0667851.2	mRNA:Ha412HOChr14g0667851	NA	NA	SO:0000004	NA	NA	NA	NA
Ha412HOChr14	EuGene	exon	135583512	135583580	NA	+	NA	ID=exon:Ha412HOChr14g0667851.3;Parent=mRNA:Ha412HOChr14g0667851;Ontology_term=SO:0000004;	NA	exon:Ha412HOChr14g0667851.3	mRNA:Ha412HOChr14g0667851	NA	NA	SO:0000004	NA	NA	NA	NA
Ha412HOChr14	EuGene	exon	135583678	135583862	NA	+	NA	ID=exon:Ha412HOChr14g0667851.4;Parent=mRNA:Ha412HOChr14g0667851;Ontology_term=SO:0000004;	NA	exon:Ha412HOChr14g0667851.4	mRNA:Ha412HOChr14g0667851	NA	NA	SO:0000004	NA	NA	NA	NA
Ha412HOChr14	EuGene	exon	135584092	135584142	NA	+	NA	ID=exon:Ha412HOChr14g0667851.5;Parent=mRNA:Ha412HOChr14g0667851;Ontology_term=SO:0000004;	NA	exon:Ha412HOChr14g0667851.5	mRNA:Ha412HOChr14g0667851	NA	NA	SO:0000004	NA	NA	NA	NA
Ha412HOChr14	EuGene	exon	135584240	135584709	NA	+	NA	ID=exon:Ha412HOChr14g0667851.6;Parent=mRNA:Ha412HOChr14g0667851;Ontology_term=SO:0000202;	NA	exon:Ha412HOChr14g0667851.6	mRNA:Ha412HOChr14g0667851	NA	NA	SO:0000202	NA	NA	NA	NA
Ha412HOChr14	EuGene	five_prime_UTR	135582644	135583216	NA	+	NA	ID=five_prime_UTR:Ha412HOChr14g0667851.0;Parent=mRNA:Ha412HOChr14g0667851;Ontology_term=SO:0000204;est_cons=100.0;est_incons=0.0;	NA	five_prime_UTR:Ha412HOChr14g0667851.0	mRNA:Ha412HOChr14g0667851	NA	NA	SO:0000204	100.0	0.0	NA	NA
Ha412HOChr14	EuGene	CDS	135583217	135583219	NA	+	0	ID=CDS:Ha412HOChr14g0667851.1;Parent=mRNA:Ha412HOChr14g0667851;Ontology_term=SO:0000196;est_cons=100.0;est_incons=0.0;	NA	CDS:Ha412HOChr14g0667851.1	mRNA:Ha412HOChr14g0667851	NA	NA	SO:0000196	100.0	0.0	NA	NA
Ha412HOChr14	EuGene	CDS	135583274	135583417	NA	+	0	ID=CDS:Ha412HOChr14g0667851.2;Parent=mRNA:Ha412HOChr14g0667851;Ontology_term=SO:0000004;est_cons=100.0;est_incons=0.0;	NA	CDS:Ha412HOChr14g0667851.2	mRNA:Ha412HOChr14g0667851	NA	NA	SO:0000004	100.0	0.0	NA	NA
Ha412HOChr14	EuGene	CDS	135583512	135583580	NA	+	0	ID=CDS:Ha412HOChr14g0667851.3;Parent=mRNA:Ha412HOChr14g0667851;Ontology_term=SO:0000004;est_cons=100.0;est_incons=0.0;	NA	CDS:Ha412HOChr14g0667851.3	mRNA:Ha412HOChr14g0667851	NA	NA	SO:0000004	100.0	0.0	NA	NA
Ha412HOChr14	EuGene	CDS	135583678	135583862	NA	+	0	ID=CDS:Ha412HOChr14g0667851.4;Parent=mRNA:Ha412HOChr14g0667851;Ontology_term=SO:0000004;est_cons=100.0;est_incons=0.0;	NA	CDS:Ha412HOChr14g0667851.4	mRNA:Ha412HOChr14g0667851	NA	NA	SO:0000004	100.0	0.0	NA	NA
Ha412HOChr14	EuGene	CDS	135584092	135584142	NA	+	1	ID=CDS:Ha412HOChr14g0667851.5;Parent=mRNA:Ha412HOChr14g0667851;Ontology_term=SO:0000004;est_cons=100.0;est_incons=0.0;	NA	CDS:Ha412HOChr14g0667851.5	mRNA:Ha412HOChr14g0667851	NA	NA	SO:0000004	100.0	0.0	NA	NA
Ha412HOChr14	EuGene	CDS	135584240	135584429	NA	+	1	ID=CDS:Ha412HOChr14g0667851.6;Parent=mRNA:Ha412HOChr14g0667851;Ontology_term=SO:0000197;est_cons=100.0;est_incons=0.0;	NA	CDS:Ha412HOChr14g0667851.6	mRNA:Ha412HOChr14g0667851	NA	NA	SO:0000197	100.0	0.0	NA	NA
Ha412HOChr14	EuGene	three_prime_UTR	135584430	135584709	NA	+	NA	ID=three_prime_UTR:Ha412HOChr14g0667851.12;Parent=mRNA:Ha412HOChr14g0667851;Ontology_term=SO:0000205;est_cons=100.0;est_incons=0.0;	NA	three_prime_UTR:Ha412HOChr14g0667851.12	mRNA:Ha412HOChr14g0667851	NA	NA	SO:0000205	100.0	0.0	NA	NA
Ha412HOChr14	EuGene	gene	135586191	135586784	NA	-	NA	ID=gene:Ha412HOChr14g0667861;Name=Ha412HOChr14g0667861;locus_tag=Ha412HOChr14g0667861;	Ha412HOChr14g0667861	gene:Ha412HOChr14g0667861	NA	Ha412HOChr14g0667861	NA	NA	NA	NA	NA	NA
Ha412HOChr14	EuGene	mRNA	135586191	135586784	NA	-	NA	ID=mRNA:Ha412HOChr14g0667861;Parent=gene:Ha412HOChr14g0667861;Name=Ha412HOChr14g0667861;locus_tag=Ha412HOChr14g0667861;product=Putative%20proteinase%20inhibitor%20I3%2C%20Kunitz%20legume%2C%20kunitz%20inhibitor%20STI-like%20superfamily;Ontology_term=GO:0004866,GO:0010951,GO:0008233;	Ha412HOChr14g0667861	mRNA:Ha412HOChr14g0667861	gene:Ha412HOChr14g0667861	Ha412HOChr14g0667861	Putative%20proteinase%20inhibitor%20I3%2C%20Kunitz%20legume%2C%20kunitz%20inhibitor%20STI-like%20superfamily	GO:0004866,GO:0010951,GO:0008233	NA	NA	NA	NA
Ha412HOChr14	EuGene	exon	135586191	135586784	NA	-	NA	ID=exon:Ha412HOChr14g0667861.1;Parent=mRNA:Ha412HOChr14g0667861;Ontology_term=SO:0000147;	NA	exon:Ha412HOChr14g0667861.1	mRNA:Ha412HOChr14g0667861	NA	NA	SO:0000147	NA	NA	NA	NA
Ha412HOChr14	EuGene	CDS	135586191	135586784	NA	-	0	ID=CDS:Ha412HOChr14g0667861.1;Parent=mRNA:Ha412HOChr14g0667861;Ontology_term=SO:0005845;est_cons=0.0;est_incons=0.0;	NA	CDS:Ha412HOChr14g0667861.1	mRNA:Ha412HOChr14g0667861	NA	NA	SO:0005845	0.0	0.0	NA	NA
Ha412HOChr14	EuGene	gene	135591278	135591880	NA	-	NA	ID=gene:Ha412HOChr14g0667871;Name=Ha412HOChr14g0667871;locus_tag=Ha412HOChr14g0667871;	Ha412HOChr14g0667871	gene:Ha412HOChr14g0667871	NA	Ha412HOChr14g0667871	NA	NA	NA	NA	NA	NA
Ha412HOChr14	EuGene	mRNA	135591278	135591880	NA	-	NA	ID=mRNA:Ha412HOChr14g0667871;Parent=gene:Ha412HOChr14g0667871;Name=Ha412HOChr14g0667871;locus_tag=Ha412HOChr14g0667871;product=Putative%20proteinase%20inhibitor%20I3%2C%20Kunitz%20legume%2C%20kunitz%20inhibitor%20STI-like%20superfamily;Ontology_term=GO:0004866,GO:0010951,GO:0008233;	Ha412HOChr14g0667871	mRNA:Ha412HOChr14g0667871	gene:Ha412HOChr14g0667871	Ha412HOChr14g0667871	Putative%20proteinase%20inhibitor%20I3%2C%20Kunitz%20legume%2C%20kunitz%20inhibitor%20STI-like%20superfamily	GO:0004866,GO:0010951,GO:0008233	NA	NA	NA	NA
Ha412HOChr14	EuGene	exon	135591278	135591880	NA	-	NA	ID=exon:Ha412HOChr14g0667871.1;Parent=mRNA:Ha412HOChr14g0667871;Ontology_term=SO:0000147;	NA	exon:Ha412HOChr14g0667871.1	mRNA:Ha412HOChr14g0667871	NA	NA	SO:0000147	NA	NA	NA	NA
Ha412HOChr14	EuGene	CDS	135591278	135591880	NA	-	0	ID=CDS:Ha412HOChr14g0667871.1;Parent=mRNA:Ha412HOChr14g0667871;Ontology_term=SO:0005845;est_cons=65.2;est_incons=0.0;	NA	CDS:Ha412HOChr14g0667871.1	mRNA:Ha412HOChr14g0667871	NA	NA	SO:0005845	65.2	0.0	NA	NA
Ha412HOChr14	EuGene	gene	135594718	135596570	NA	+	NA	ID=gene:Ha412HOChr14g0667881;Name=Ha412HOChr14g0667881;locus_tag=Ha412HOChr14g0667881;	Ha412HOChr14g0667881	gene:Ha412HOChr14g0667881	NA	Ha412HOChr14g0667881	NA	NA	NA	NA	NA	NA
Ha412HOChr14	EuGene	mRNA	135594718	135596570	NA	+	NA	ID=mRNA:Ha412HOChr14g0667881;Parent=gene:Ha412HOChr14g0667881;Name=Ha412HOChr14g0667881;locus_tag=Ha412HOChr14g0667881;product=Putative%20triacylglycerol%20lipase;Ontology_term=GO:0016021,GO:0004806;ec_number=3.1.1.3;	Ha412HOChr14g0667881	mRNA:Ha412HOChr14g0667881	gene:Ha412HOChr14g0667881	Ha412HOChr14g0667881	Putative%20triacylglycerol%20lipase	GO:0016021,GO:0004806	NA	NA	3.1.1.3	NA
Ha412HOChr14	EuGene	exon	135594718	135594949	NA	+	NA	ID=exon:Ha412HOChr14g0667881.1;Parent=mRNA:Ha412HOChr14g0667881;Ontology_term=SO:0000200;	NA	exon:Ha412HOChr14g0667881.1	mRNA:Ha412HOChr14g0667881	NA	NA	SO:0000200	NA	NA	NA	NA
Ha412HOChr14	EuGene	exon	135595019	135595146	NA	+	NA	ID=exon:Ha412HOChr14g0667881.2;Parent=mRNA:Ha412HOChr14g0667881;Ontology_term=SO:0000004;	NA	exon:Ha412HOChr14g0667881.2	mRNA:Ha412HOChr14g0667881	NA	NA	SO:0000004	NA	NA	NA	NA
Ha412HOChr14	EuGene	exon	135595247	135595373	NA	+	NA	ID=exon:Ha412HOChr14g0667881.3;Parent=mRNA:Ha412HOChr14g0667881;Ontology_term=SO:0000004;	NA	exon:Ha412HOChr14g0667881.3	mRNA:Ha412HOChr14g0667881	NA	NA	SO:0000004	NA	NA	NA	NA
Ha412HOChr14	EuGene	exon	135595787	135595899	NA	+	NA	ID=exon:Ha412HOChr14g0667881.4;Parent=mRNA:Ha412HOChr14g0667881;Ontology_term=SO:0000004;	NA	exon:Ha412HOChr14g0667881.4	mRNA:Ha412HOChr14g0667881	NA	NA	SO:0000004	NA	NA	NA	NA
Ha412HOChr14	EuGene	exon	135595986	135596235	NA	+	NA	ID=exon:Ha412HOChr14g0667881.5;Parent=mRNA:Ha412HOChr14g0667881;Ontology_term=SO:0000004;	NA	exon:Ha412HOChr14g0667881.5	mRNA:Ha412HOChr14g0667881	NA	NA	SO:0000004	NA	NA	NA	NA
Ha412HOChr14	EuGene	exon	135596350	135596570	NA	+	NA	ID=exon:Ha412HOChr14g0667881.6;Parent=mRNA:Ha412HOChr14g0667881;Ontology_term=SO:0000202;	NA	exon:Ha412HOChr14g0667881.6	mRNA:Ha412HOChr14g0667881	NA	NA	SO:0000202	NA	NA	NA	NA
Ha412HOChr14	EuGene	CDS	135594718	135594949	NA	+	0	ID=CDS:Ha412HOChr14g0667881.1;Parent=mRNA:Ha412HOChr14g0667881;Ontology_term=SO:0000196;est_cons=0.0;est_incons=0.0;	NA	CDS:Ha412HOChr14g0667881.1	mRNA:Ha412HOChr14g0667881	NA	NA	SO:0000196	0.0	0.0	NA	NA
Ha412HOChr14	EuGene	CDS	135595019	135595146	NA	+	2	ID=CDS:Ha412HOChr14g0667881.2;Parent=mRNA:Ha412HOChr14g0667881;Ontology_term=SO:0000004;est_cons=0.0;est_incons=0.0;	NA	CDS:Ha412HOChr14g0667881.2	mRNA:Ha412HOChr14g0667881	NA	NA	SO:0000004	0.0	0.0	NA	NA
Ha412HOChr14	EuGene	CDS	135595247	135595373	NA	+	0	ID=CDS:Ha412HOChr14g0667881.3;Parent=mRNA:Ha412HOChr14g0667881;Ontology_term=SO:0000004;est_cons=0.0;est_incons=0.0;	NA	CDS:Ha412HOChr14g0667881.3	mRNA:Ha412HOChr14g0667881	NA	NA	SO:0000004	0.0	0.0	NA	NA
Ha412HOChr14	EuGene	CDS	135595787	135595899	NA	+	2	ID=CDS:Ha412HOChr14g0667881.4;Parent=mRNA:Ha412HOChr14g0667881;Ontology_term=SO:0000004;est_cons=0.0;est_incons=0.0;	NA	CDS:Ha412HOChr14g0667881.4	mRNA:Ha412HOChr14g0667881	NA	NA	SO:0000004	0.0	0.0	NA	NA
Ha412HOChr14	EuGene	CDS	135595986	135596235	NA	+	0	ID=CDS:Ha412HOChr14g0667881.5;Parent=mRNA:Ha412HOChr14g0667881;Ontology_term=SO:0000004;est_cons=0.0;est_incons=0.0;	NA	CDS:Ha412HOChr14g0667881.5	mRNA:Ha412HOChr14g0667881	NA	NA	SO:0000004	0.0	0.0	NA	NA
Ha412HOChr14	EuGene	CDS	135596350	135596570	NA	+	2	ID=CDS:Ha412HOChr14g0667881.6;Parent=mRNA:Ha412HOChr14g0667881;Ontology_term=SO:0000197;est_cons=0.0;est_incons=0.0;	NA	CDS:Ha412HOChr14g0667881.6	mRNA:Ha412HOChr14g0667881	NA	NA	SO:0000197	0.0	0.0	NA	NA
Ha412HOChr14	EuGene	gene	135621499	135624271	NA	-	NA	ID=gene:Ha412HOChr14g0667891;Name=Ha412HOChr14g0667891;locus_tag=Ha412HOChr14g0667891;	Ha412HOChr14g0667891	gene:Ha412HOChr14g0667891	NA	Ha412HOChr14g0667891	NA	NA	NA	NA	NA	NA
Ha412HOChr14	EuGene	mRNA	135621499	135624271	NA	-	NA	ID=mRNA:Ha412HOChr14g0667891;Parent=gene:Ha412HOChr14g0667891;Name=Ha412HOChr14g0667891;locus_tag=Ha412HOChr14g0667891;product=hypothetical%20protein;	Ha412HOChr14g0667891	mRNA:Ha412HOChr14g0667891	gene:Ha412HOChr14g0667891	Ha412HOChr14g0667891	hypothetical%20protein	NA	NA	NA	NA	NA
Ha412HOChr14	EuGene	exon	135621499	135621788	NA	-	NA	ID=exon:Ha412HOChr14g0667891.2;Parent=mRNA:Ha412HOChr14g0667891;Ontology_term=SO:0000202;	NA	exon:Ha412HOChr14g0667891.2	mRNA:Ha412HOChr14g0667891	NA	NA	SO:0000202	NA	NA	NA	NA
Ha412HOChr14	EuGene	exon	135623451	135624271	NA	-	NA	ID=exon:Ha412HOChr14g0667891.1;Parent=mRNA:Ha412HOChr14g0667891;Ontology_term=SO:0000200;	NA	exon:Ha412HOChr14g0667891.1	mRNA:Ha412HOChr14g0667891	NA	NA	SO:0000200	NA	NA	NA	NA
Ha412HOChr14	EuGene	three_prime_UTR	135621499	135621723	NA	-	NA	ID=three_prime_UTR:Ha412HOChr14g0667891.0;Parent=mRNA:Ha412HOChr14g0667891;Ontology_term=SO:0000205;est_cons=100.0;est_incons=0.0;	NA	three_prime_UTR:Ha412HOChr14g0667891.0	mRNA:Ha412HOChr14g0667891	NA	NA	SO:0000205	100.0	0.0	NA	NA
Ha412HOChr14	EuGene	CDS	135621724	135621788	NA	-	2	ID=CDS:Ha412HOChr14g0667891.2;Parent=mRNA:Ha412HOChr14g0667891;Ontology_term=SO:0000197;est_cons=100.0;est_incons=0.0;	NA	CDS:Ha412HOChr14g0667891.2	mRNA:Ha412HOChr14g0667891	NA	NA	SO:0000197	100.0	0.0	NA	NA
Ha412HOChr14	EuGene	CDS	135623451	135623520	NA	-	0	ID=CDS:Ha412HOChr14g0667891.1;Parent=mRNA:Ha412HOChr14g0667891;Ontology_term=SO:0000196;est_cons=100.0;est_incons=0.0;	NA	CDS:Ha412HOChr14g0667891.1	mRNA:Ha412HOChr14g0667891	NA	NA	SO:0000196	100.0	0.0	NA	NA
Ha412HOChr14	EuGene	five_prime_UTR	135623521	135624271	NA	-	NA	ID=five_prime_UTR:Ha412HOChr14g0667891.4;Parent=mRNA:Ha412HOChr14g0667891;Ontology_term=SO:0000204;est_cons=100.0;est_incons=0.0;	NA	five_prime_UTR:Ha412HOChr14g0667891.4	mRNA:Ha412HOChr14g0667891	NA	NA	SO:0000204	100.0	0.0	NA	NA
Ha412HOChr14	EuGene	gene	135630381	135630704	NA	-	NA	ID=gene:Ha412HOChr14g0667901;Name=Ha412HOChr14g0667901;locus_tag=Ha412HOChr14g0667901;	Ha412HOChr14g0667901	gene:Ha412HOChr14g0667901	NA	Ha412HOChr14g0667901	NA	NA	NA	NA	NA	NA
Ha412HOChr14	EuGene	ncRNA	135630381	135630704	NA	-	NA	ID=ncRNA:Ha412HOChr14g0667901;Parent=gene:Ha412HOChr14g0667901;Name=Ha412HOChr14g0667901;locus_tag=Ha412HOChr14g0667901;	Ha412HOChr14g0667901	ncRNA:Ha412HOChr14g0667901	gene:Ha412HOChr14g0667901	Ha412HOChr14g0667901	NA	NA	NA	NA	NA	NA
Ha412HOChr14	EuGene	gene	135663962	135664067	NA	-	NA	ID=gene:Ha412HOChr14g0667911;Name=Ha412HOChr14g0667911;locus_tag=Ha412HOChr14g0667911;rfam_acc=RF00097;rfam_id=snoR71;	Ha412HOChr14g0667911	gene:Ha412HOChr14g0667911	NA	Ha412HOChr14g0667911	NA	NA	NA	NA	NA	NA
Ha412HOChr14	EuGene	ncRNA	135663962	135664067	NA	-	NA	ID=ncRNA:Ha412HOChr14g0667911;Parent=gene:Ha412HOChr14g0667911;Name=Ha412HOChr14g0667911;locus_tag=Ha412HOChr14g0667911;rfam_acc=RF00097;rfam_id=snoR71;	Ha412HOChr14g0667911	ncRNA:Ha412HOChr14g0667911	gene:Ha412HOChr14g0667911	Ha412HOChr14g0667911	NA	NA	NA	NA	NA	NA
Ha412HOChr14	EuGene	gene	135708278	135708372	NA	+	NA	ID=gene:Ha412HOChr14g0667921;Name=Ha412HOChr14g0667921;locus_tag=Ha412HOChr14g0667921;	Ha412HOChr14g0667921	gene:Ha412HOChr14g0667921	NA	Ha412HOChr14g0667921	NA	NA	NA	NA	NA	NA
Ha412HOChr14	EuGene	ncRNA	135708278	135708372	NA	+	NA	ID=ncRNA:Ha412HOChr14g0667921;Parent=gene:Ha412HOChr14g0667921;Name=Ha412HOChr14g0667921;locus_tag=Ha412HOChr14g0667921;	Ha412HOChr14g0667921	ncRNA:Ha412HOChr14g0667921	gene:Ha412HOChr14g0667921	Ha412HOChr14g0667921	NA	NA	NA	NA	NA	NA
Ha412HOChr14	EuGene	gene	135720360	135723846	NA	-	NA	ID=gene:Ha412HOChr14g0667931;Name=Ha412HOChr14g0667931;locus_tag=Ha412HOChr14g0667931;	Ha412HOChr14g0667931	gene:Ha412HOChr14g0667931	NA	Ha412HOChr14g0667931	NA	NA	NA	NA	NA	NA
Ha412HOChr14	EuGene	mRNA	135720360	135723846	NA	-	NA	ID=mRNA:Ha412HOChr14g0667931;Parent=gene:Ha412HOChr14g0667931;Name=Ha412HOChr14g0667931;locus_tag=Ha412HOChr14g0667931;product=Putative%20glucan%20endo-1%2C3-beta-D-glucosidase;Ontology_term=GO:0016021,GO:0046658,GO:0042973,GO:0005975;ec_number=3.2.1.39;	Ha412HOChr14g0667931	mRNA:Ha412HOChr14g0667931	gene:Ha412HOChr14g0667931	Ha412HOChr14g0667931	Putative%20glucan%20endo-1%2C3-beta-D-glucosidase	GO:0016021,GO:0046658,GO:0042973,GO:0005975	NA	NA	3.2.1.39	NA
Ha412HOChr14	EuGene	exon	135720360	135720834	NA	-	NA	ID=exon:Ha412HOChr14g0667931.4;Parent=mRNA:Ha412HOChr14g0667931;Ontology_term=SO:0000202;	NA	exon:Ha412HOChr14g0667931.4	mRNA:Ha412HOChr14g0667931	NA	NA	SO:0000202	NA	NA	NA	NA
Ha412HOChr14	EuGene	exon	135720933	135720960	NA	-	NA	ID=exon:Ha412HOChr14g0667931.3;Parent=mRNA:Ha412HOChr14g0667931;Ontology_term=SO:0000004;	NA	exon:Ha412HOChr14g0667931.3	mRNA:Ha412HOChr14g0667931	NA	NA	SO:0000004	NA	NA	NA	NA
Ha412HOChr14	EuGene	exon	135721031	135722284	NA	-	NA	ID=exon:Ha412HOChr14g0667931.2;Parent=mRNA:Ha412HOChr14g0667931;Ontology_term=SO:0000004;	NA	exon:Ha412HOChr14g0667931.2	mRNA:Ha412HOChr14g0667931	NA	NA	SO:0000004	NA	NA	NA	NA
Ha412HOChr14	EuGene	exon	135723414	135723846	NA	-	NA	ID=exon:Ha412HOChr14g0667931.1;Parent=mRNA:Ha412HOChr14g0667931;Ontology_term=SO:0000200;	NA	exon:Ha412HOChr14g0667931.1	mRNA:Ha412HOChr14g0667931	NA	NA	SO:0000200	NA	NA	NA	NA
Ha412HOChr14	EuGene	three_prime_UTR	135720360	135720695	NA	-	NA	ID=three_prime_UTR:Ha412HOChr14g0667931.0;Parent=mRNA:Ha412HOChr14g0667931;Ontology_term=SO:0000205;est_cons=100.0;est_incons=0.0;	NA	three_prime_UTR:Ha412HOChr14g0667931.0	mRNA:Ha412HOChr14g0667931	NA	NA	SO:0000205	100.0	0.0	NA	NA
Ha412HOChr14	EuGene	CDS	135720696	135720834	NA	-	1	ID=CDS:Ha412HOChr14g0667931.4;Parent=mRNA:Ha412HOChr14g0667931;Ontology_term=SO:0000197;est_cons=100.0;est_incons=0.0;	NA	CDS:Ha412HOChr14g0667931.4	mRNA:Ha412HOChr14g0667931	NA	NA	SO:0000197	100.0	0.0	NA	NA
Ha412HOChr14	EuGene	CDS	135720933	135720960	NA	-	2	ID=CDS:Ha412HOChr14g0667931.3;Parent=mRNA:Ha412HOChr14g0667931;Ontology_term=SO:0000004;est_cons=100.0;est_incons=0.0;	NA	CDS:Ha412HOChr14g0667931.3	mRNA:Ha412HOChr14g0667931	NA	NA	SO:0000004	100.0	0.0	NA	NA
Ha412HOChr14	EuGene	CDS	135721031	135722284	NA	-	2	ID=CDS:Ha412HOChr14g0667931.2;Parent=mRNA:Ha412HOChr14g0667931;Ontology_term=SO:0000004;est_cons=100.0;est_incons=0.0;	NA	CDS:Ha412HOChr14g0667931.2	mRNA:Ha412HOChr14g0667931	NA	NA	SO:0000004	100.0	0.0	NA	NA
Ha412HOChr14	EuGene	CDS	135723414	135723510	NA	-	0	ID=CDS:Ha412HOChr14g0667931.1;Parent=mRNA:Ha412HOChr14g0667931;Ontology_term=SO:0000196;est_cons=100.0;est_incons=0.0;	NA	CDS:Ha412HOChr14g0667931.1	mRNA:Ha412HOChr14g0667931	NA	NA	SO:0000196	100.0	0.0	NA	NA
Ha412HOChr14	EuGene	five_prime_UTR	135723511	135723846	NA	-	NA	ID=five_prime_UTR:Ha412HOChr14g0667931.8;Parent=mRNA:Ha412HOChr14g0667931;Ontology_term=SO:0000204;est_cons=100.0;est_incons=0.0;	NA	five_prime_UTR:Ha412HOChr14g0667931.8	mRNA:Ha412HOChr14g0667931	NA	NA	SO:0000204	100.0	0.0	NA	NA
Ha412HOChr14	EuGene	gene	135731646	135732038	NA	-	NA	ID=gene:Ha412HOChr14g0667941;Name=Ha412HOChr14g0667941;locus_tag=Ha412HOChr14g0667941;	Ha412HOChr14g0667941	gene:Ha412HOChr14g0667941	NA	Ha412HOChr14g0667941	NA	NA	NA	NA	NA	NA
Ha412HOChr14	EuGene	mRNA	135731646	135732038	NA	-	NA	ID=mRNA:Ha412HOChr14g0667941;Parent=gene:Ha412HOChr14g0667941;Name=Ha412HOChr14g0667941;locus_tag=Ha412HOChr14g0667941;product=Putative%20B-cell%20receptor-associated%20protein%2029%2F31;Ontology_term=GO:0005789,GO:0005887,GO:0006886,GO:0006888,GO:0070973;	Ha412HOChr14g0667941	mRNA:Ha412HOChr14g0667941	gene:Ha412HOChr14g0667941	Ha412HOChr14g0667941	Putative%20B-cell%20receptor-associated%20protein%2029%2F31	GO:0005789,GO:0005887,GO:0006886,GO:0006888,GO:0070973	NA	NA	NA	NA
Ha412HOChr14	EuGene	exon	135731646	135732038	NA	-	NA	ID=exon:Ha412HOChr14g0667941.1;Parent=mRNA:Ha412HOChr14g0667941;Ontology_term=SO:0000147;	NA	exon:Ha412HOChr14g0667941.1	mRNA:Ha412HOChr14g0667941	NA	NA	SO:0000147	NA	NA	NA	NA
Ha412HOChr14	EuGene	CDS	135731646	135732038	NA	-	0	ID=CDS:Ha412HOChr14g0667941.1;Parent=mRNA:Ha412HOChr14g0667941;Ontology_term=SO:0005845;est_cons=0.0;est_incons=0.0;	NA	CDS:Ha412HOChr14g0667941.1	mRNA:Ha412HOChr14g0667941	NA	NA	SO:0005845	0.0	0.0	NA	NA
Ha412HOChr14	EuGene	gene	135792158	135793630	NA	-	NA	ID=gene:Ha412HOChr14g0667951;Name=Ha412HOChr14g0667951;locus_tag=Ha412HOChr14g0667951;	Ha412HOChr14g0667951	gene:Ha412HOChr14g0667951	NA	Ha412HOChr14g0667951	NA	NA	NA	NA	NA	NA
Ha412HOChr14	EuGene	mRNA	135792158	135793630	NA	-	NA	ID=mRNA:Ha412HOChr14g0667951;Parent=gene:Ha412HOChr14g0667951;Name=Ha412HOChr14g0667951;locus_tag=Ha412HOChr14g0667951;product=Putative%20hydrolase;Ontology_term=GO:0016021,GO:0016787;ec_number=3.6.1.-;	Ha412HOChr14g0667951	mRNA:Ha412HOChr14g0667951	gene:Ha412HOChr14g0667951	Ha412HOChr14g0667951	Putative%20hydrolase	GO:0016021,GO:0016787	NA	NA	3.6.1.-	NA
Ha412HOChr14	EuGene	exon	135792158	135792936	NA	-	NA	ID=exon:Ha412HOChr14g0667951.3;Parent=mRNA:Ha412HOChr14g0667951;Ontology_term=SO:0000202;	NA	exon:Ha412HOChr14g0667951.3	mRNA:Ha412HOChr14g0667951	NA	NA	SO:0000202	NA	NA	NA	NA
Ha412HOChr14	EuGene	exon	135793014	135793226	NA	-	NA	ID=exon:Ha412HOChr14g0667951.2;Parent=mRNA:Ha412HOChr14g0667951;Ontology_term=SO:0000004;	NA	exon:Ha412HOChr14g0667951.2	mRNA:Ha412HOChr14g0667951	NA	NA	SO:0000004	NA	NA	NA	NA
Ha412HOChr14	EuGene	exon	135793319	135793630	NA	-	NA	ID=exon:Ha412HOChr14g0667951.1;Parent=mRNA:Ha412HOChr14g0667951;Ontology_term=SO:0000200;	NA	exon:Ha412HOChr14g0667951.1	mRNA:Ha412HOChr14g0667951	NA	NA	SO:0000200	NA	NA	NA	NA
Ha412HOChr14	EuGene	three_prime_UTR	135792158	135792819	NA	-	NA	ID=three_prime_UTR:Ha412HOChr14g0667951.0;Parent=mRNA:Ha412HOChr14g0667951;Ontology_term=SO:0000205;est_cons=100.0;est_incons=0.0;	NA	three_prime_UTR:Ha412HOChr14g0667951.0	mRNA:Ha412HOChr14g0667951	NA	NA	SO:0000205	100.0	0.0	NA	NA
Ha412HOChr14	EuGene	CDS	135792820	135792936	NA	-	0	ID=CDS:Ha412HOChr14g0667951.3;Parent=mRNA:Ha412HOChr14g0667951;Ontology_term=SO:0000197;est_cons=100.0;est_incons=0.0;	NA	CDS:Ha412HOChr14g0667951.3	mRNA:Ha412HOChr14g0667951	NA	NA	SO:0000197	100.0	0.0	NA	NA
Ha412HOChr14	EuGene	CDS	135793014	135793226	NA	-	0	ID=CDS:Ha412HOChr14g0667951.2;Parent=mRNA:Ha412HOChr14g0667951;Ontology_term=SO:0000004;est_cons=100.0;est_incons=0.0;	NA	CDS:Ha412HOChr14g0667951.2	mRNA:Ha412HOChr14g0667951	NA	NA	SO:0000004	100.0	0.0	NA	NA
Ha412HOChr14	EuGene	CDS	135793319	135793474	NA	-	0	ID=CDS:Ha412HOChr14g0667951.1;Parent=mRNA:Ha412HOChr14g0667951;Ontology_term=SO:0000196;est_cons=100.0;est_incons=0.0;	NA	CDS:Ha412HOChr14g0667951.1	mRNA:Ha412HOChr14g0667951	NA	NA	SO:0000196	100.0	0.0	NA	NA
Ha412HOChr14	EuGene	five_prime_UTR	135793475	135793630	NA	-	NA	ID=five_prime_UTR:Ha412HOChr14g0667951.6;Parent=mRNA:Ha412HOChr14g0667951;Ontology_term=SO:0000204;est_cons=100.0;est_incons=0.0;	NA	five_prime_UTR:Ha412HOChr14g0667951.6	mRNA:Ha412HOChr14g0667951	NA	NA	SO:0000204	100.0	0.0	NA	NA
Ha412HOChr14	EuGene	gene	135900120	135906032	NA	-	NA	ID=gene:Ha412HOChr14g0667961;Name=Ha412HOChr14g0667961;locus_tag=Ha412HOChr14g0667961;	Ha412HOChr14g0667961	gene:Ha412HOChr14g0667961	NA	Ha412HOChr14g0667961	NA	NA	NA	NA	NA	NA
Ha412HOChr14	EuGene	mRNA	135900120	135906032	NA	-	NA	ID=mRNA:Ha412HOChr14g0667961;Parent=gene:Ha412HOChr14g0667961;Name=Ha412HOChr14g0667961;locus_tag=Ha412HOChr14g0667961;product=Putative%20armadillo-like%20helical%2C%20nuclear%20condensin%20complex%20subunit%203%20domain-containing%20protein;Ontology_term=GO:0000796,GO:0009506,GO:0007076;	Ha412HOChr14g0667961	mRNA:Ha412HOChr14g0667961	gene:Ha412HOChr14g0667961	Ha412HOChr14g0667961	Putative%20armadillo-like%20helical%2C%20nuclear%20condensin%20complex%20subunit%203%20domain-containing%20protein	GO:0000796,GO:0009506,GO:0007076	NA	NA	NA	NA
Ha412HOChr14	EuGene	exon	135900120	135900797	NA	-	NA	ID=exon:Ha412HOChr14g0667961.11;Parent=mRNA:Ha412HOChr14g0667961;Ontology_term=SO:0000202;	NA	exon:Ha412HOChr14g0667961.11	mRNA:Ha412HOChr14g0667961	NA	NA	SO:0000202	NA	NA	NA	NA
Ha412HOChr14	EuGene	exon	135900892	135901153	NA	-	NA	ID=exon:Ha412HOChr14g0667961.10;Parent=mRNA:Ha412HOChr14g0667961;Ontology_term=SO:0000004;	NA	exon:Ha412HOChr14g0667961.10	mRNA:Ha412HOChr14g0667961	NA	NA	SO:0000004	NA	NA	NA	NA
Ha412HOChr14	EuGene	exon	135901221	135901469	NA	-	NA	ID=exon:Ha412HOChr14g0667961.9;Parent=mRNA:Ha412HOChr14g0667961;Ontology_term=SO:0000004;	NA	exon:Ha412HOChr14g0667961.9	mRNA:Ha412HOChr14g0667961	NA	NA	SO:0000004	NA	NA	NA	NA
Ha412HOChr14	EuGene	exon	135901559	135902134	NA	-	NA	ID=exon:Ha412HOChr14g0667961.8;Parent=mRNA:Ha412HOChr14g0667961;Ontology_term=SO:0000004;	NA	exon:Ha412HOChr14g0667961.8	mRNA:Ha412HOChr14g0667961	NA	NA	SO:0000004	NA	NA	NA	NA
Ha412HOChr14	EuGene	exon	135902741	135903180	NA	-	NA	ID=exon:Ha412HOChr14g0667961.7;Parent=mRNA:Ha412HOChr14g0667961;Ontology_term=SO:0000004;	NA	exon:Ha412HOChr14g0667961.7	mRNA:Ha412HOChr14g0667961	NA	NA	SO:0000004	NA	NA	NA	NA
Ha412HOChr14	EuGene	exon	135903257	135903404	NA	-	NA	ID=exon:Ha412HOChr14g0667961.6;Parent=mRNA:Ha412HOChr14g0667961;Ontology_term=SO:0000004;	NA	exon:Ha412HOChr14g0667961.6	mRNA:Ha412HOChr14g0667961	NA	NA	SO:0000004	NA	NA	NA	NA
Ha412HOChr14	EuGene	exon	135903490	135903569	NA	-	NA	ID=exon:Ha412HOChr14g0667961.5;Parent=mRNA:Ha412HOChr14g0667961;Ontology_term=SO:0000004;	NA	exon:Ha412HOChr14g0667961.5	mRNA:Ha412HOChr14g0667961	NA	NA	SO:0000004	NA	NA	NA	NA
Ha412HOChr14	EuGene	exon	135903663	135903931	NA	-	NA	ID=exon:Ha412HOChr14g0667961.4;Parent=mRNA:Ha412HOChr14g0667961;Ontology_term=SO:0000004;	NA	exon:Ha412HOChr14g0667961.4	mRNA:Ha412HOChr14g0667961	NA	NA	SO:0000004	NA	NA	NA	NA
Ha412HOChr14	EuGene	exon	135904015	135904160	NA	-	NA	ID=exon:Ha412HOChr14g0667961.3;Parent=mRNA:Ha412HOChr14g0667961;Ontology_term=SO:0000004;	NA	exon:Ha412HOChr14g0667961.3	mRNA:Ha412HOChr14g0667961	NA	NA	SO:0000004	NA	NA	NA	NA
Ha412HOChr14	EuGene	exon	135904244	135904447	NA	-	NA	ID=exon:Ha412HOChr14g0667961.2;Parent=mRNA:Ha412HOChr14g0667961;Ontology_term=SO:0000004;	NA	exon:Ha412HOChr14g0667961.2	mRNA:Ha412HOChr14g0667961	NA	NA	SO:0000004	NA	NA	NA	NA
Ha412HOChr14	EuGene	exon	135905626	135906032	NA	-	NA	ID=exon:Ha412HOChr14g0667961.1;Parent=mRNA:Ha412HOChr14g0667961;Ontology_term=SO:0000200;	NA	exon:Ha412HOChr14g0667961.1	mRNA:Ha412HOChr14g0667961	NA	NA	SO:0000200	NA	NA	NA	NA
Ha412HOChr14	EuGene	three_prime_UTR	135900120	135900456	NA	-	NA	ID=three_prime_UTR:Ha412HOChr14g0667961.0;Parent=mRNA:Ha412HOChr14g0667961;Ontology_term=SO:0000205;est_cons=100.0;est_incons=0.0;	NA	three_prime_UTR:Ha412HOChr14g0667961.0	mRNA:Ha412HOChr14g0667961	NA	NA	SO:0000205	100.0	0.0	NA	NA
Ha412HOChr14	EuGene	CDS	135900457	135900797	NA	-	2	ID=CDS:Ha412HOChr14g0667961.11;Parent=mRNA:Ha412HOChr14g0667961;Ontology_term=SO:0000197;est_cons=100.0;est_incons=0.0;	NA	CDS:Ha412HOChr14g0667961.11	mRNA:Ha412HOChr14g0667961	NA	NA	SO:0000197	100.0	0.0	NA	NA
Ha412HOChr14	EuGene	CDS	135900892	135901153	NA	-	0	ID=CDS:Ha412HOChr14g0667961.10;Parent=mRNA:Ha412HOChr14g0667961;Ontology_term=SO:0000004;est_cons=100.0;est_incons=0.0;	NA	CDS:Ha412HOChr14g0667961.10	mRNA:Ha412HOChr14g0667961	NA	NA	SO:0000004	100.0	0.0	NA	NA
Ha412HOChr14	EuGene	CDS	135901221	135901469	NA	-	0	ID=CDS:Ha412HOChr14g0667961.9;Parent=mRNA:Ha412HOChr14g0667961;Ontology_term=SO:0000004;est_cons=100.0;est_incons=0.0;	NA	CDS:Ha412HOChr14g0667961.9	mRNA:Ha412HOChr14g0667961	NA	NA	SO:0000004	100.0	0.0	NA	NA
Ha412HOChr14	EuGene	CDS	135901559	135902134	NA	-	0	ID=CDS:Ha412HOChr14g0667961.8;Parent=mRNA:Ha412HOChr14g0667961;Ontology_term=SO:0000004;est_cons=100.0;est_incons=0.0;	NA	CDS:Ha412HOChr14g0667961.8	mRNA:Ha412HOChr14g0667961	NA	NA	SO:0000004	100.0	0.0	NA	NA
Ha412HOChr14	EuGene	CDS	135902741	135903180	NA	-	2	ID=CDS:Ha412HOChr14g0667961.7;Parent=mRNA:Ha412HOChr14g0667961;Ontology_term=SO:0000004;est_cons=100.0;est_incons=0.0;	NA	CDS:Ha412HOChr14g0667961.7	mRNA:Ha412HOChr14g0667961	NA	NA	SO:0000004	100.0	0.0	NA	NA
Ha412HOChr14	EuGene	CDS	135903257	135903404	NA	-	0	ID=CDS:Ha412HOChr14g0667961.6;Parent=mRNA:Ha412HOChr14g0667961;Ontology_term=SO:0000004;est_cons=100.0;est_incons=0.0;	NA	CDS:Ha412HOChr14g0667961.6	mRNA:Ha412HOChr14g0667961	NA	NA	SO:0000004	100.0	0.0	NA	NA
Ha412HOChr14	EuGene	CDS	135903490	135903569	NA	-	2	ID=CDS:Ha412HOChr14g0667961.5;Parent=mRNA:Ha412HOChr14g0667961;Ontology_term=SO:0000004;est_cons=100.0;est_incons=0.0;	NA	CDS:Ha412HOChr14g0667961.5	mRNA:Ha412HOChr14g0667961	NA	NA	SO:0000004	100.0	0.0	NA	NA
Ha412HOChr14	EuGene	CDS	135903663	135903931	NA	-	1	ID=CDS:Ha412HOChr14g0667961.4;Parent=mRNA:Ha412HOChr14g0667961;Ontology_term=SO:0000004;est_cons=100.0;est_incons=0.0;	NA	CDS:Ha412HOChr14g0667961.4	mRNA:Ha412HOChr14g0667961	NA	NA	SO:0000004	100.0	0.0	NA	NA
Ha412HOChr14	EuGene	CDS	135904015	135904160	NA	-	0	ID=CDS:Ha412HOChr14g0667961.3;Parent=mRNA:Ha412HOChr14g0667961;Ontology_term=SO:0000004;est_cons=100.0;est_incons=0.0;	NA	CDS:Ha412HOChr14g0667961.3	mRNA:Ha412HOChr14g0667961	NA	NA	SO:0000004	100.0	0.0	NA	NA
Ha412HOChr14	EuGene	CDS	135904244	135904447	NA	-	0	ID=CDS:Ha412HOChr14g0667961.2;Parent=mRNA:Ha412HOChr14g0667961;Ontology_term=SO:0000004;est_cons=100.0;est_incons=0.0;	NA	CDS:Ha412HOChr14g0667961.2	mRNA:Ha412HOChr14g0667961	NA	NA	SO:0000004	100.0	0.0	NA	NA
Ha412HOChr14	EuGene	CDS	135905626	135905994	NA	-	0	ID=CDS:Ha412HOChr14g0667961.1;Parent=mRNA:Ha412HOChr14g0667961;Ontology_term=SO:0000196;est_cons=100.0;est_incons=0.0;	NA	CDS:Ha412HOChr14g0667961.1	mRNA:Ha412HOChr14g0667961	NA	NA	SO:0000196	100.0	0.0	NA	NA
Ha412HOChr14	EuGene	five_prime_UTR	135905995	135906032	NA	-	NA	ID=five_prime_UTR:Ha412HOChr14g0667961.22;Parent=mRNA:Ha412HOChr14g0667961;Ontology_term=SO:0000204;est_cons=100.0;est_incons=0.0;	NA	five_prime_UTR:Ha412HOChr14g0667961.22	mRNA:Ha412HOChr14g0667961	NA	NA	SO:0000204	100.0	0.0	NA	NA
Ha412HOChr14	EuGene	gene	135967485	135968447	NA	-	NA	ID=gene:Ha412HOChr14g0667971;Name=Ha412HOChr14g0667971;locus_tag=Ha412HOChr14g0667971;	Ha412HOChr14g0667971	gene:Ha412HOChr14g0667971	NA	Ha412HOChr14g0667971	NA	NA	NA	NA	NA	NA
Ha412HOChr14	EuGene	mRNA	135967485	135968447	NA	-	NA	ID=mRNA:Ha412HOChr14g0667971;Parent=gene:Ha412HOChr14g0667971;Name=Ha412HOChr14g0667971;locus_tag=Ha412HOChr14g0667971;product=hypothetical%20protein;Ontology_term=GO:0003723,GO:0003964,GO:0006278;	Ha412HOChr14g0667971	mRNA:Ha412HOChr14g0667971	gene:Ha412HOChr14g0667971	Ha412HOChr14g0667971	hypothetical%20protein	GO:0003723,GO:0003964,GO:0006278	NA	NA	NA	NA
Ha412HOChr14	EuGene	exon	135967485	135968249	NA	-	NA	ID=exon:Ha412HOChr14g0667971.2;Parent=mRNA:Ha412HOChr14g0667971;Ontology_term=SO:0000202;	NA	exon:Ha412HOChr14g0667971.2	mRNA:Ha412HOChr14g0667971	NA	NA	SO:0000202	NA	NA	NA	NA
Ha412HOChr14	EuGene	exon	135968319	135968447	NA	-	NA	ID=exon:Ha412HOChr14g0667971.1;Parent=mRNA:Ha412HOChr14g0667971;Ontology_term=SO:0000200;	NA	exon:Ha412HOChr14g0667971.1	mRNA:Ha412HOChr14g0667971	NA	NA	SO:0000200	NA	NA	NA	NA
Ha412HOChr14	EuGene	CDS	135967485	135968249	NA	-	0	ID=CDS:Ha412HOChr14g0667971.2;Parent=mRNA:Ha412HOChr14g0667971;Ontology_term=SO:0000197;est_cons=0.0;est_incons=0.0;	NA	CDS:Ha412HOChr14g0667971.2	mRNA:Ha412HOChr14g0667971	NA	NA	SO:0000197	0.0	0.0	NA	NA
Ha412HOChr14	EuGene	CDS	135968319	135968447	NA	-	0	ID=CDS:Ha412HOChr14g0667971.1;Parent=mRNA:Ha412HOChr14g0667971;Ontology_term=SO:0000196;est_cons=0.0;est_incons=0.0;	NA	CDS:Ha412HOChr14g0667971.1	mRNA:Ha412HOChr14g0667971	NA	NA	SO:0000196	0.0	0.0	NA	NA
Ha412HOChr14	EuGene	gene	135988100	135991092	NA	+	NA	ID=gene:Ha412HOChr14g0667981;Name=Ha412HOChr14g0667981;locus_tag=Ha412HOChr14g0667981;	Ha412HOChr14g0667981	gene:Ha412HOChr14g0667981	NA	Ha412HOChr14g0667981	NA	NA	NA	NA	NA	NA
Ha412HOChr14	EuGene	mRNA	135988100	135991092	NA	+	NA	ID=mRNA:Ha412HOChr14g0667981;Parent=gene:Ha412HOChr14g0667981;Name=GLN1,Ha412HOChr14g0667981;locus_tag=Ha412HOChr14g0667981;product=Glutamine%20synthetase%20cytosolic%20isozyme;Ontology_term=GO:0005618,GO:0005886,GO:0009506,GO:0022626,GO:0004356,GO:0005507,GO:0005515,GO:0005524,GO:0006542,GO:0010150,GO:0042128;ec_number=6.3.1.2;	GLN1,Ha412HOChr14g0667981	mRNA:Ha412HOChr14g0667981	gene:Ha412HOChr14g0667981	Ha412HOChr14g0667981	Glutamine%20synthetase%20cytosolic%20isozyme	GO:0005618,GO:0005886,GO:0009506,GO:0022626,GO:0004356,GO:0005507,GO:0005515,GO:0005524,GO:0006542,GO:0010150,GO:0042128	NA	NA	6.3.1.2	NA
Ha412HOChr14	EuGene	exon	135988100	135988341	NA	+	NA	ID=exon:Ha412HOChr14g0667981.1;Parent=mRNA:Ha412HOChr14g0667981;Ontology_term=SO:0000200;	NA	exon:Ha412HOChr14g0667981.1	mRNA:Ha412HOChr14g0667981	NA	NA	SO:0000200	NA	NA	NA	NA
Ha412HOChr14	EuGene	exon	135988667	135988706	NA	+	NA	ID=exon:Ha412HOChr14g0667981.2;Parent=mRNA:Ha412HOChr14g0667981;Ontology_term=SO:0000004;	NA	exon:Ha412HOChr14g0667981.2	mRNA:Ha412HOChr14g0667981	NA	NA	SO:0000004	NA	NA	NA	NA
Ha412HOChr14	EuGene	exon	135988837	135988940	NA	+	NA	ID=exon:Ha412HOChr14g0667981.3;Parent=mRNA:Ha412HOChr14g0667981;Ontology_term=SO:0000004;	NA	exon:Ha412HOChr14g0667981.3	mRNA:Ha412HOChr14g0667981	NA	NA	SO:0000004	NA	NA	NA	NA
Ha412HOChr14	EuGene	exon	135989048	135989096	NA	+	NA	ID=exon:Ha412HOChr14g0667981.4;Parent=mRNA:Ha412HOChr14g0667981;Ontology_term=SO:0000004;	NA	exon:Ha412HOChr14g0667981.4	mRNA:Ha412HOChr14g0667981	NA	NA	SO:0000004	NA	NA	NA	NA
Ha412HOChr14	EuGene	exon	135989186	135989292	NA	+	NA	ID=exon:Ha412HOChr14g0667981.5;Parent=mRNA:Ha412HOChr14g0667981;Ontology_term=SO:0000004;	NA	exon:Ha412HOChr14g0667981.5	mRNA:Ha412HOChr14g0667981	NA	NA	SO:0000004	NA	NA	NA	NA
Ha412HOChr14	EuGene	exon	135989376	135989463	NA	+	NA	ID=exon:Ha412HOChr14g0667981.6;Parent=mRNA:Ha412HOChr14g0667981;Ontology_term=SO:0000004;	NA	exon:Ha412HOChr14g0667981.6	mRNA:Ha412HOChr14g0667981	NA	NA	SO:0000004	NA	NA	NA	NA
Ha412HOChr14	EuGene	exon	135989568	135989696	NA	+	NA	ID=exon:Ha412HOChr14g0667981.7;Parent=mRNA:Ha412HOChr14g0667981;Ontology_term=SO:0000004;	NA	exon:Ha412HOChr14g0667981.7	mRNA:Ha412HOChr14g0667981	NA	NA	SO:0000004	NA	NA	NA	NA
Ha412HOChr14	EuGene	exon	135989797	135989871	NA	+	NA	ID=exon:Ha412HOChr14g0667981.8;Parent=mRNA:Ha412HOChr14g0667981;Ontology_term=SO:0000004;	NA	exon:Ha412HOChr14g0667981.8	mRNA:Ha412HOChr14g0667981	NA	NA	SO:0000004	NA	NA	NA	NA
Ha412HOChr14	EuGene	exon	135989963	135990016	NA	+	NA	ID=exon:Ha412HOChr14g0667981.9;Parent=mRNA:Ha412HOChr14g0667981;Ontology_term=SO:0000004;	NA	exon:Ha412HOChr14g0667981.9	mRNA:Ha412HOChr14g0667981	NA	NA	SO:0000004	NA	NA	NA	NA
Ha412HOChr14	EuGene	exon	135990100	135990137	NA	+	NA	ID=exon:Ha412HOChr14g0667981.10;Parent=mRNA:Ha412HOChr14g0667981;Ontology_term=SO:0000004;	NA	exon:Ha412HOChr14g0667981.10	mRNA:Ha412HOChr14g0667981	NA	NA	SO:0000004	NA	NA	NA	NA
Ha412HOChr14	EuGene	exon	135990228	135990387	NA	+	NA	ID=exon:Ha412HOChr14g0667981.11;Parent=mRNA:Ha412HOChr14g0667981;Ontology_term=SO:0000004;	NA	exon:Ha412HOChr14g0667981.11	mRNA:Ha412HOChr14g0667981	NA	NA	SO:0000004	NA	NA	NA	NA
Ha412HOChr14	EuGene	exon	135990484	135991092	NA	+	NA	ID=exon:Ha412HOChr14g0667981.12;Parent=mRNA:Ha412HOChr14g0667981;Ontology_term=SO:0000202;	NA	exon:Ha412HOChr14g0667981.12	mRNA:Ha412HOChr14g0667981	NA	NA	SO:0000202	NA	NA	NA	NA
Ha412HOChr14	EuGene	five_prime_UTR	135988100	135988267	NA	+	NA	ID=five_prime_UTR:Ha412HOChr14g0667981.0;Parent=mRNA:Ha412HOChr14g0667981;Ontology_term=SO:0000204;est_cons=100.0;est_incons=0.0;	NA	five_prime_UTR:Ha412HOChr14g0667981.0	mRNA:Ha412HOChr14g0667981	NA	NA	SO:0000204	100.0	0.0	NA	NA
Ha412HOChr14	EuGene	CDS	135988268	135988341	NA	+	0	ID=CDS:Ha412HOChr14g0667981.1;Parent=mRNA:Ha412HOChr14g0667981;Ontology_term=SO:0000196;est_cons=100.0;est_incons=0.0;	NA	CDS:Ha412HOChr14g0667981.1	mRNA:Ha412HOChr14g0667981	NA	NA	SO:0000196	100.0	0.0	NA	NA
Ha412HOChr14	EuGene	CDS	135988667	135988706	NA	+	1	ID=CDS:Ha412HOChr14g0667981.2;Parent=mRNA:Ha412HOChr14g0667981;Ontology_term=SO:0000004;est_cons=100.0;est_incons=0.0;	NA	CDS:Ha412HOChr14g0667981.2	mRNA:Ha412HOChr14g0667981	NA	NA	SO:0000004	100.0	0.0	NA	NA
Ha412HOChr14	EuGene	CDS	135988837	135988940	NA	+	0	ID=CDS:Ha412HOChr14g0667981.3;Parent=mRNA:Ha412HOChr14g0667981;Ontology_term=SO:0000004;est_cons=100.0;est_incons=0.0;	NA	CDS:Ha412HOChr14g0667981.3	mRNA:Ha412HOChr14g0667981	NA	NA	SO:0000004	100.0	0.0	NA	NA
Ha412HOChr14	EuGene	CDS	135989048	135989096	NA	+	1	ID=CDS:Ha412HOChr14g0667981.4;Parent=mRNA:Ha412HOChr14g0667981;Ontology_term=SO:0000004;est_cons=100.0;est_incons=0.0;	NA	CDS:Ha412HOChr14g0667981.4	mRNA:Ha412HOChr14g0667981	NA	NA	SO:0000004	100.0	0.0	NA	NA
Ha412HOChr14	EuGene	CDS	135989186	135989292	NA	+	0	ID=CDS:Ha412HOChr14g0667981.5;Parent=mRNA:Ha412HOChr14g0667981;Ontology_term=SO:0000004;est_cons=100.0;est_incons=0.0;	NA	CDS:Ha412HOChr14g0667981.5	mRNA:Ha412HOChr14g0667981	NA	NA	SO:0000004	100.0	0.0	NA	NA
Ha412HOChr14	EuGene	CDS	135989376	135989463	NA	+	1	ID=CDS:Ha412HOChr14g0667981.6;Parent=mRNA:Ha412HOChr14g0667981;Ontology_term=SO:0000004;est_cons=100.0;est_incons=0.0;	NA	CDS:Ha412HOChr14g0667981.6	mRNA:Ha412HOChr14g0667981	NA	NA	SO:0000004	100.0	0.0	NA	NA
Ha412HOChr14	EuGene	CDS	135989568	135989696	NA	+	0	ID=CDS:Ha412HOChr14g0667981.7;Parent=mRNA:Ha412HOChr14g0667981;Ontology_term=SO:0000004;est_cons=100.0;est_incons=0.0;	NA	CDS:Ha412HOChr14g0667981.7	mRNA:Ha412HOChr14g0667981	NA	NA	SO:0000004	100.0	0.0	NA	NA
Ha412HOChr14	EuGene	CDS	135989797	135989871	NA	+	0	ID=CDS:Ha412HOChr14g0667981.8;Parent=mRNA:Ha412HOChr14g0667981;Ontology_term=SO:0000004;est_cons=100.0;est_incons=0.0;	NA	CDS:Ha412HOChr14g0667981.8	mRNA:Ha412HOChr14g0667981	NA	NA	SO:0000004	100.0	0.0	NA	NA
Ha412HOChr14	EuGene	CDS	135989963	135990016	NA	+	0	ID=CDS:Ha412HOChr14g0667981.9;Parent=mRNA:Ha412HOChr14g0667981;Ontology_term=SO:0000004;est_cons=100.0;est_incons=0.0;	NA	CDS:Ha412HOChr14g0667981.9	mRNA:Ha412HOChr14g0667981	NA	NA	SO:0000004	100.0	0.0	NA	NA
Ha412HOChr14	EuGene	CDS	135990100	135990137	NA	+	0	ID=CDS:Ha412HOChr14g0667981.10;Parent=mRNA:Ha412HOChr14g0667981;Ontology_term=SO:0000004;est_cons=100.0;est_incons=0.0;	NA	CDS:Ha412HOChr14g0667981.10	mRNA:Ha412HOChr14g0667981	NA	NA	SO:0000004	100.0	0.0	NA	NA
Ha412HOChr14	EuGene	CDS	135990228	135990387	NA	+	1	ID=CDS:Ha412HOChr14g0667981.11;Parent=mRNA:Ha412HOChr14g0667981;Ontology_term=SO:0000004;est_cons=100.0;est_incons=0.0;	NA	CDS:Ha412HOChr14g0667981.11	mRNA:Ha412HOChr14g0667981	NA	NA	SO:0000004	100.0	0.0	NA	NA
Ha412HOChr14	EuGene	CDS	135990484	135990639	NA	+	0	ID=CDS:Ha412HOChr14g0667981.12;Parent=mRNA:Ha412HOChr14g0667981;Ontology_term=SO:0000197;est_cons=100.0;est_incons=0.0;	NA	CDS:Ha412HOChr14g0667981.12	mRNA:Ha412HOChr14g0667981	NA	NA	SO:0000197	100.0	0.0	NA	NA
Ha412HOChr14	EuGene	three_prime_UTR	135990640	135991092	NA	+	NA	ID=three_prime_UTR:Ha412HOChr14g0667981.24;Parent=mRNA:Ha412HOChr14g0667981;Ontology_term=SO:0000205;est_cons=100.0;est_incons=0.0;	NA	three_prime_UTR:Ha412HOChr14g0667981.24	mRNA:Ha412HOChr14g0667981	NA	NA	SO:0000205	100.0	0.0	NA	NA
Ha412HOChr14	EuGene	gene	135989135	135990311	NA	-	NA	ID=gene:Ha412HOChr14g0667991;Name=Ha412HOChr14g0667991;locus_tag=Ha412HOChr14g0667991;	Ha412HOChr14g0667991	gene:Ha412HOChr14g0667991	NA	Ha412HOChr14g0667991	NA	NA	NA	NA	NA	NA
Ha412HOChr14	EuGene	mRNA	135989135	135990311	NA	-	NA	ID=mRNA:Ha412HOChr14g0667991;Parent=gene:Ha412HOChr14g0667991;Name=Ha412HOChr14g0667991;locus_tag=Ha412HOChr14g0667991;product=hypothetical%20protein;	Ha412HOChr14g0667991	mRNA:Ha412HOChr14g0667991	gene:Ha412HOChr14g0667991	Ha412HOChr14g0667991	hypothetical%20protein	NA	NA	NA	NA	NA
Ha412HOChr14	EuGene	exon	135989135	135989299	NA	-	NA	ID=exon:Ha412HOChr14g0667991.3;Parent=mRNA:Ha412HOChr14g0667991;Ontology_term=SO:0000202;	NA	exon:Ha412HOChr14g0667991.3	mRNA:Ha412HOChr14g0667991	NA	NA	SO:0000202	NA	NA	NA	NA
Ha412HOChr14	EuGene	exon	135989380	135989488	NA	-	NA	ID=exon:Ha412HOChr14g0667991.2;Parent=mRNA:Ha412HOChr14g0667991;Ontology_term=SO:0000004;	NA	exon:Ha412HOChr14g0667991.2	mRNA:Ha412HOChr14g0667991	NA	NA	SO:0000004	NA	NA	NA	NA
Ha412HOChr14	EuGene	exon	135990259	135990311	NA	-	NA	ID=exon:Ha412HOChr14g0667991.1;Parent=mRNA:Ha412HOChr14g0667991;Ontology_term=SO:0000200;	NA	exon:Ha412HOChr14g0667991.1	mRNA:Ha412HOChr14g0667991	NA	NA	SO:0000200	NA	NA	NA	NA
Ha412HOChr14	EuGene	CDS	135989135	135989299	NA	-	0	ID=CDS:Ha412HOChr14g0667991.3;Parent=mRNA:Ha412HOChr14g0667991;Ontology_term=SO:0000197;est_cons=53.3;est_incons=0.0;	NA	CDS:Ha412HOChr14g0667991.3	mRNA:Ha412HOChr14g0667991	NA	NA	SO:0000197	53.3	0.0	NA	NA
Ha412HOChr14	EuGene	CDS	135989380	135989488	NA	-	1	ID=CDS:Ha412HOChr14g0667991.2;Parent=mRNA:Ha412HOChr14g0667991;Ontology_term=SO:0000004;est_cons=78.0;est_incons=0.0;	NA	CDS:Ha412HOChr14g0667991.2	mRNA:Ha412HOChr14g0667991	NA	NA	SO:0000004	78.0	0.0	NA	NA
Ha412HOChr14	EuGene	CDS	135990259	135990311	NA	-	0	ID=CDS:Ha412HOChr14g0667991.1;Parent=mRNA:Ha412HOChr14g0667991;Ontology_term=SO:0000196;est_cons=0.0;est_incons=0.0;	NA	CDS:Ha412HOChr14g0667991.1	mRNA:Ha412HOChr14g0667991	NA	NA	SO:0000196	0.0	0.0	NA	NA
Ha412HOChr14	EuGene	gene	135994315	135995634	NA	-	NA	ID=gene:Ha412HOChr14g0668001;Name=Ha412HOChr14g0668001;locus_tag=Ha412HOChr14g0668001;	Ha412HOChr14g0668001	gene:Ha412HOChr14g0668001	NA	Ha412HOChr14g0668001	NA	NA	NA	NA	NA	NA
Ha412HOChr14	EuGene	mRNA	135994315	135995634	NA	-	NA	ID=mRNA:Ha412HOChr14g0668001;Parent=gene:Ha412HOChr14g0668001;Name=Ha412HOChr14g0668001;locus_tag=Ha412HOChr14g0668001;product=Putative%20leucine-rich%20repeat%20domain%20superfamily;Ontology_term=GO:0043531;	Ha412HOChr14g0668001	mRNA:Ha412HOChr14g0668001	gene:Ha412HOChr14g0668001	Ha412HOChr14g0668001	Putative%20leucine-rich%20repeat%20domain%20superfamily	GO:0043531	NA	NA	NA	NA
Ha412HOChr14	EuGene	exon	135994315	135995334	NA	-	NA	ID=exon:Ha412HOChr14g0668001.2;Parent=mRNA:Ha412HOChr14g0668001;Ontology_term=SO:0000202;	NA	exon:Ha412HOChr14g0668001.2	mRNA:Ha412HOChr14g0668001	NA	NA	SO:0000202	NA	NA	NA	NA
Ha412HOChr14	EuGene	exon	135995500	135995634	NA	-	NA	ID=exon:Ha412HOChr14g0668001.1;Parent=mRNA:Ha412HOChr14g0668001;Ontology_term=SO:0000200;	NA	exon:Ha412HOChr14g0668001.1	mRNA:Ha412HOChr14g0668001	NA	NA	SO:0000200	NA	NA	NA	NA
Ha412HOChr14	EuGene	CDS	135994315	135995334	NA	-	0	ID=CDS:Ha412HOChr14g0668001.2;Parent=mRNA:Ha412HOChr14g0668001;Ontology_term=SO:0000197;est_cons=15.7;est_incons=0.0;	NA	CDS:Ha412HOChr14g0668001.2	mRNA:Ha412HOChr14g0668001	NA	NA	SO:0000197	15.7	0.0	NA	NA
Ha412HOChr14	EuGene	CDS	135995500	135995553	NA	-	0	ID=CDS:Ha412HOChr14g0668001.1;Parent=mRNA:Ha412HOChr14g0668001;Ontology_term=SO:0000196;est_cons=100.0;est_incons=0.0;	NA	CDS:Ha412HOChr14g0668001.1	mRNA:Ha412HOChr14g0668001	NA	NA	SO:0000196	100.0	0.0	NA	NA
Ha412HOChr14	EuGene	five_prime_UTR	135995554	135995634	NA	-	NA	ID=five_prime_UTR:Ha412HOChr14g0668001.3;Parent=mRNA:Ha412HOChr14g0668001;Ontology_term=SO:0000204;est_cons=100.0;est_incons=0.0;	NA	five_prime_UTR:Ha412HOChr14g0668001.3	mRNA:Ha412HOChr14g0668001	NA	NA	SO:0000204	100.0	0.0	NA	NA
Ha412HOChr14	EuGene	gene	135998764	136000056	NA	-	NA	ID=gene:Ha412HOChr14g0668011;Name=Ha412HOChr14g0668011;locus_tag=Ha412HOChr14g0668011;	Ha412HOChr14g0668011	gene:Ha412HOChr14g0668011	NA	Ha412HOChr14g0668011	NA	NA	NA	NA	NA	NA
Ha412HOChr14	EuGene	mRNA	135998764	136000056	NA	-	NA	ID=mRNA:Ha412HOChr14g0668011;Parent=gene:Ha412HOChr14g0668011;Name=Ha412HOChr14g0668011;locus_tag=Ha412HOChr14g0668011;product=Putative%20powdery%20mildew%20resistance%20protein%2C%20RPW8;Ontology_term=GO:0043531;	Ha412HOChr14g0668011	mRNA:Ha412HOChr14g0668011	gene:Ha412HOChr14g0668011	Ha412HOChr14g0668011	Putative%20powdery%20mildew%20resistance%20protein%2C%20RPW8	GO:0043531	NA	NA	NA	NA
Ha412HOChr14	EuGene	exon	135998764	136000056	NA	-	NA	ID=exon:Ha412HOChr14g0668011.1;Parent=mRNA:Ha412HOChr14g0668011;Ontology_term=SO:0000147;	NA	exon:Ha412HOChr14g0668011.1	mRNA:Ha412HOChr14g0668011	NA	NA	SO:0000147	NA	NA	NA	NA
Ha412HOChr14	EuGene	CDS	135998764	136000056	NA	-	0	ID=CDS:Ha412HOChr14g0668011.1;Parent=mRNA:Ha412HOChr14g0668011;Ontology_term=SO:0005845;est_cons=0.0;est_incons=0.0;	NA	CDS:Ha412HOChr14g0668011.1	mRNA:Ha412HOChr14g0668011	NA	NA	SO:0005845	0.0	0.0	NA	NA
Ha412HOChr14	EuGene	gene	136038446	136039267	NA	-	NA	ID=gene:Ha412HOChr14g0668021;Name=Ha412HOChr14g0668021;locus_tag=Ha412HOChr14g0668021;	Ha412HOChr14g0668021	gene:Ha412HOChr14g0668021	NA	Ha412HOChr14g0668021	NA	NA	NA	NA	NA	NA
Ha412HOChr14	EuGene	mRNA	136038446	136039267	NA	-	NA	ID=mRNA:Ha412HOChr14g0668021;Parent=gene:Ha412HOChr14g0668021;Name=Ha412HOChr14g0668021;locus_tag=Ha412HOChr14g0668021;product=Putative%20leucine-rich%20repeat%20domain%20superfamily;Ontology_term=GO:0043531;	Ha412HOChr14g0668021	mRNA:Ha412HOChr14g0668021	gene:Ha412HOChr14g0668021	Ha412HOChr14g0668021	Putative%20leucine-rich%20repeat%20domain%20superfamily	GO:0043531	NA	NA	NA	NA
Ha412HOChr14	EuGene	exon	136038446	136039267	NA	-	NA	ID=exon:Ha412HOChr14g0668021.1;Parent=mRNA:Ha412HOChr14g0668021;Ontology_term=SO:0000147;	NA	exon:Ha412HOChr14g0668021.1	mRNA:Ha412HOChr14g0668021	NA	NA	SO:0000147	NA	NA	NA	NA
Ha412HOChr14	EuGene	three_prime_UTR	136038446	136038544	NA	-	NA	ID=three_prime_UTR:Ha412HOChr14g0668021.0;Parent=mRNA:Ha412HOChr14g0668021;Ontology_term=SO:0000205;est_cons=100.0;est_incons=0.0;	NA	three_prime_UTR:Ha412HOChr14g0668021.0	mRNA:Ha412HOChr14g0668021	NA	NA	SO:0000205	100.0	0.0	NA	NA
Ha412HOChr14	EuGene	CDS	136038545	136039267	NA	-	0	ID=CDS:Ha412HOChr14g0668021.1;Parent=mRNA:Ha412HOChr14g0668021;Ontology_term=SO:0005845;est_cons=62.1;est_incons=0.0;	NA	CDS:Ha412HOChr14g0668021.1	mRNA:Ha412HOChr14g0668021	NA	NA	SO:0005845	62.1	0.0	NA	NA
Ha412HOChr14	EuGene	gene	136085742	136086615	NA	-	NA	ID=gene:Ha412HOChr14g0668031;Name=Ha412HOChr14g0668031;locus_tag=Ha412HOChr14g0668031;	Ha412HOChr14g0668031	gene:Ha412HOChr14g0668031	NA	Ha412HOChr14g0668031	NA	NA	NA	NA	NA	NA
Ha412HOChr14	EuGene	mRNA	136085742	136086615	NA	-	NA	ID=mRNA:Ha412HOChr14g0668031;Parent=gene:Ha412HOChr14g0668031;Name=Ha412HOChr14g0668031;locus_tag=Ha412HOChr14g0668031;product=Putative%20leucine-rich%20repeat%20domain%20superfamily;Ontology_term=GO:0043531;	Ha412HOChr14g0668031	mRNA:Ha412HOChr14g0668031	gene:Ha412HOChr14g0668031	Ha412HOChr14g0668031	Putative%20leucine-rich%20repeat%20domain%20superfamily	GO:0043531	NA	NA	NA	NA
Ha412HOChr14	EuGene	exon	136085742	136086615	NA	-	NA	ID=exon:Ha412HOChr14g0668031.1;Parent=mRNA:Ha412HOChr14g0668031;Ontology_term=SO:0000147;	NA	exon:Ha412HOChr14g0668031.1	mRNA:Ha412HOChr14g0668031	NA	NA	SO:0000147	NA	NA	NA	NA
Ha412HOChr14	EuGene	three_prime_UTR	136085742	136085760	NA	-	NA	ID=three_prime_UTR:Ha412HOChr14g0668031.0;Parent=mRNA:Ha412HOChr14g0668031;Ontology_term=SO:0000205;est_cons=100.0;est_incons=0.0;	NA	three_prime_UTR:Ha412HOChr14g0668031.0	mRNA:Ha412HOChr14g0668031	NA	NA	SO:0000205	100.0	0.0	NA	NA
Ha412HOChr14	EuGene	CDS	136085761	136086615	NA	-	0	ID=CDS:Ha412HOChr14g0668031.1;Parent=mRNA:Ha412HOChr14g0668031;Ontology_term=SO:0005845;est_cons=98.1;est_incons=0.0;	NA	CDS:Ha412HOChr14g0668031.1	mRNA:Ha412HOChr14g0668031	NA	NA	SO:0005845	98.1	0.0	NA	NA
Ha412HOChr14	EuGene	gene	136096481	136100330	NA	-	NA	ID=gene:Ha412HOChr14g0668041;Name=Ha412HOChr14g0668041;locus_tag=Ha412HOChr14g0668041;	Ha412HOChr14g0668041	gene:Ha412HOChr14g0668041	NA	Ha412HOChr14g0668041	NA	NA	NA	NA	NA	NA
Ha412HOChr14	EuGene	mRNA	136096481	136100330	NA	-	NA	ID=mRNA:Ha412HOChr14g0668041;Parent=gene:Ha412HOChr14g0668041;Name=Ha412HOChr14g0668041;locus_tag=Ha412HOChr14g0668041;product=Putative%20glutamine%20synthetase;Ontology_term=GO:0005618,GO:0005886,GO:0009506,GO:0022626,GO:0004356,GO:0005507,GO:0005524,GO:0006542,GO:0010150;ec_number=6.3.1.2;	Ha412HOChr14g0668041	mRNA:Ha412HOChr14g0668041	gene:Ha412HOChr14g0668041	Ha412HOChr14g0668041	Putative%20glutamine%20synthetase	GO:0005618,GO:0005886,GO:0009506,GO:0022626,GO:0004356,GO:0005507,GO:0005524,GO:0006542,GO:0010150	NA	NA	6.3.1.2	NA
Ha412HOChr14	EuGene	exon	136096481	136096856	NA	-	NA	ID=exon:Ha412HOChr14g0668041.12;Parent=mRNA:Ha412HOChr14g0668041;Ontology_term=SO:0000202;	NA	exon:Ha412HOChr14g0668041.12	mRNA:Ha412HOChr14g0668041	NA	NA	SO:0000202	NA	NA	NA	NA
Ha412HOChr14	EuGene	exon	136096939	136097098	NA	-	NA	ID=exon:Ha412HOChr14g0668041.11;Parent=mRNA:Ha412HOChr14g0668041;Ontology_term=SO:0000004;	NA	exon:Ha412HOChr14g0668041.11	mRNA:Ha412HOChr14g0668041	NA	NA	SO:0000004	NA	NA	NA	NA
Ha412HOChr14	EuGene	exon	136097189	136097226	NA	-	NA	ID=exon:Ha412HOChr14g0668041.10;Parent=mRNA:Ha412HOChr14g0668041;Ontology_term=SO:0000004;	NA	exon:Ha412HOChr14g0668041.10	mRNA:Ha412HOChr14g0668041	NA	NA	SO:0000004	NA	NA	NA	NA
Ha412HOChr14	EuGene	exon	136097325	136097378	NA	-	NA	ID=exon:Ha412HOChr14g0668041.9;Parent=mRNA:Ha412HOChr14g0668041;Ontology_term=SO:0000004;	NA	exon:Ha412HOChr14g0668041.9	mRNA:Ha412HOChr14g0668041	NA	NA	SO:0000004	NA	NA	NA	NA
Ha412HOChr14	EuGene	exon	136097475	136097549	NA	-	NA	ID=exon:Ha412HOChr14g0668041.8;Parent=mRNA:Ha412HOChr14g0668041;Ontology_term=SO:0000004;	NA	exon:Ha412HOChr14g0668041.8	mRNA:Ha412HOChr14g0668041	NA	NA	SO:0000004	NA	NA	NA	NA
Ha412HOChr14	EuGene	exon	136097644	136097772	NA	-	NA	ID=exon:Ha412HOChr14g0668041.7;Parent=mRNA:Ha412HOChr14g0668041;Ontology_term=SO:0000004;	NA	exon:Ha412HOChr14g0668041.7	mRNA:Ha412HOChr14g0668041	NA	NA	SO:0000004	NA	NA	NA	NA
Ha412HOChr14	EuGene	exon	136097854	136097941	NA	-	NA	ID=exon:Ha412HOChr14g0668041.6;Parent=mRNA:Ha412HOChr14g0668041;Ontology_term=SO:0000004;	NA	exon:Ha412HOChr14g0668041.6	mRNA:Ha412HOChr14g0668041	NA	NA	SO:0000004	NA	NA	NA	NA
Ha412HOChr14	EuGene	exon	136098233	136098339	NA	-	NA	ID=exon:Ha412HOChr14g0668041.5;Parent=mRNA:Ha412HOChr14g0668041;Ontology_term=SO:0000004;	NA	exon:Ha412HOChr14g0668041.5	mRNA:Ha412HOChr14g0668041	NA	NA	SO:0000004	NA	NA	NA	NA
Ha412HOChr14	EuGene	exon	136098449	136098497	NA	-	NA	ID=exon:Ha412HOChr14g0668041.4;Parent=mRNA:Ha412HOChr14g0668041;Ontology_term=SO:0000004;	NA	exon:Ha412HOChr14g0668041.4	mRNA:Ha412HOChr14g0668041	NA	NA	SO:0000004	NA	NA	NA	NA
Ha412HOChr14	EuGene	exon	136098616	136098719	NA	-	NA	ID=exon:Ha412HOChr14g0668041.3;Parent=mRNA:Ha412HOChr14g0668041;Ontology_term=SO:0000004;	NA	exon:Ha412HOChr14g0668041.3	mRNA:Ha412HOChr14g0668041	NA	NA	SO:0000004	NA	NA	NA	NA
Ha412HOChr14	EuGene	exon	136098968	136099007	NA	-	NA	ID=exon:Ha412HOChr14g0668041.2;Parent=mRNA:Ha412HOChr14g0668041;Ontology_term=SO:0000004;	NA	exon:Ha412HOChr14g0668041.2	mRNA:Ha412HOChr14g0668041	NA	NA	SO:0000004	NA	NA	NA	NA
Ha412HOChr14	EuGene	exon	136100203	136100330	NA	-	NA	ID=exon:Ha412HOChr14g0668041.1;Parent=mRNA:Ha412HOChr14g0668041;Ontology_term=SO:0000200;	NA	exon:Ha412HOChr14g0668041.1	mRNA:Ha412HOChr14g0668041	NA	NA	SO:0000200	NA	NA	NA	NA
Ha412HOChr14	EuGene	three_prime_UTR	136096481	136096703	NA	-	NA	ID=three_prime_UTR:Ha412HOChr14g0668041.0;Parent=mRNA:Ha412HOChr14g0668041;Ontology_term=SO:0000205;est_cons=100.0;est_incons=0.0;	NA	three_prime_UTR:Ha412HOChr14g0668041.0	mRNA:Ha412HOChr14g0668041	NA	NA	SO:0000205	100.0	0.0	NA	NA
Ha412HOChr14	EuGene	CDS	136096704	136096856	NA	-	0	ID=CDS:Ha412HOChr14g0668041.12;Parent=mRNA:Ha412HOChr14g0668041;Ontology_term=SO:0000197;est_cons=100.0;est_incons=0.0;	NA	CDS:Ha412HOChr14g0668041.12	mRNA:Ha412HOChr14g0668041	NA	NA	SO:0000197	100.0	0.0	NA	NA
Ha412HOChr14	EuGene	CDS	136096939	136097098	NA	-	1	ID=CDS:Ha412HOChr14g0668041.11;Parent=mRNA:Ha412HOChr14g0668041;Ontology_term=SO:0000004;est_cons=100.0;est_incons=0.0;	NA	CDS:Ha412HOChr14g0668041.11	mRNA:Ha412HOChr14g0668041	NA	NA	SO:0000004	100.0	0.0	NA	NA
Ha412HOChr14	EuGene	CDS	136097189	136097226	NA	-	0	ID=CDS:Ha412HOChr14g0668041.10;Parent=mRNA:Ha412HOChr14g0668041;Ontology_term=SO:0000004;est_cons=100.0;est_incons=0.0;	NA	CDS:Ha412HOChr14g0668041.10	mRNA:Ha412HOChr14g0668041	NA	NA	SO:0000004	100.0	0.0	NA	NA
Ha412HOChr14	EuGene	CDS	136097325	136097378	NA	-	0	ID=CDS:Ha412HOChr14g0668041.9;Parent=mRNA:Ha412HOChr14g0668041;Ontology_term=SO:0000004;est_cons=100.0;est_incons=0.0;	NA	CDS:Ha412HOChr14g0668041.9	mRNA:Ha412HOChr14g0668041	NA	NA	SO:0000004	100.0	0.0	NA	NA
Ha412HOChr14	EuGene	CDS	136097475	136097549	NA	-	0	ID=CDS:Ha412HOChr14g0668041.8;Parent=mRNA:Ha412HOChr14g0668041;Ontology_term=SO:0000004;est_cons=100.0;est_incons=0.0;	NA	CDS:Ha412HOChr14g0668041.8	mRNA:Ha412HOChr14g0668041	NA	NA	SO:0000004	100.0	0.0	NA	NA
Ha412HOChr14	EuGene	CDS	136097644	136097772	NA	-	0	ID=CDS:Ha412HOChr14g0668041.7;Parent=mRNA:Ha412HOChr14g0668041;Ontology_term=SO:0000004;est_cons=100.0;est_incons=0.0;	NA	CDS:Ha412HOChr14g0668041.7	mRNA:Ha412HOChr14g0668041	NA	NA	SO:0000004	100.0	0.0	NA	NA
Ha412HOChr14	EuGene	CDS	136097854	136097941	NA	-	1	ID=CDS:Ha412HOChr14g0668041.6;Parent=mRNA:Ha412HOChr14g0668041;Ontology_term=SO:0000004;est_cons=100.0;est_incons=0.0;	NA	CDS:Ha412HOChr14g0668041.6	mRNA:Ha412HOChr14g0668041	NA	NA	SO:0000004	100.0	0.0	NA	NA
Ha412HOChr14	EuGene	CDS	136098233	136098339	NA	-	0	ID=CDS:Ha412HOChr14g0668041.5;Parent=mRNA:Ha412HOChr14g0668041;Ontology_term=SO:0000004;est_cons=100.0;est_incons=0.0;	NA	CDS:Ha412HOChr14g0668041.5	mRNA:Ha412HOChr14g0668041	NA	NA	SO:0000004	100.0	0.0	NA	NA
Ha412HOChr14	EuGene	CDS	136098449	136098497	NA	-	1	ID=CDS:Ha412HOChr14g0668041.4;Parent=mRNA:Ha412HOChr14g0668041;Ontology_term=SO:0000004;est_cons=100.0;est_incons=0.0;	NA	CDS:Ha412HOChr14g0668041.4	mRNA:Ha412HOChr14g0668041	NA	NA	SO:0000004	100.0	0.0	NA	NA
Ha412HOChr14	EuGene	CDS	136098616	136098719	NA	-	0	ID=CDS:Ha412HOChr14g0668041.3;Parent=mRNA:Ha412HOChr14g0668041;Ontology_term=SO:0000004;est_cons=100.0;est_incons=0.0;	NA	CDS:Ha412HOChr14g0668041.3	mRNA:Ha412HOChr14g0668041	NA	NA	SO:0000004	100.0	0.0	NA	NA
Ha412HOChr14	EuGene	CDS	136098968	136099007	NA	-	1	ID=CDS:Ha412HOChr14g0668041.2;Parent=mRNA:Ha412HOChr14g0668041;Ontology_term=SO:0000004;est_cons=100.0;est_incons=0.0;	NA	CDS:Ha412HOChr14g0668041.2	mRNA:Ha412HOChr14g0668041	NA	NA	SO:0000004	100.0	0.0	NA	NA
Ha412HOChr14	EuGene	CDS	136100203	136100330	NA	-	0	ID=CDS:Ha412HOChr14g0668041.1;Parent=mRNA:Ha412HOChr14g0668041;Ontology_term=SO:0000196;est_cons=81.2;est_incons=0.0;	NA	CDS:Ha412HOChr14g0668041.1	mRNA:Ha412HOChr14g0668041	NA	NA	SO:0000196	81.2	0.0	NA	NA
Ha412HOChr14	EuGene	gene	136280327	136282090	NA	+	NA	ID=gene:Ha412HOChr14g0668051;Name=Ha412HOChr14g0668051;locus_tag=Ha412HOChr14g0668051;	Ha412HOChr14g0668051	gene:Ha412HOChr14g0668051	NA	Ha412HOChr14g0668051	NA	NA	NA	NA	NA	NA
Ha412HOChr14	EuGene	mRNA	136280327	136282090	NA	+	NA	ID=mRNA:Ha412HOChr14g0668051;Parent=gene:Ha412HOChr14g0668051;Name=Ha412HOChr14g0668051;locus_tag=Ha412HOChr14g0668051;product=Putative%20tetratricopeptide-like%20helical%20domain%20superfamily;Ontology_term=GO:0005739;	Ha412HOChr14g0668051	mRNA:Ha412HOChr14g0668051	gene:Ha412HOChr14g0668051	Ha412HOChr14g0668051	Putative%20tetratricopeptide-like%20helical%20domain%20superfamily	GO:0005739	NA	NA	NA	NA
Ha412HOChr14	EuGene	exon	136280327	136282090	NA	+	NA	ID=exon:Ha412HOChr14g0668051.1;Parent=mRNA:Ha412HOChr14g0668051;Ontology_term=SO:0000147;	NA	exon:Ha412HOChr14g0668051.1	mRNA:Ha412HOChr14g0668051	NA	NA	SO:0000147	NA	NA	NA	NA
Ha412HOChr14	EuGene	CDS	136280327	136282090	NA	+	0	ID=CDS:Ha412HOChr14g0668051.1;Parent=mRNA:Ha412HOChr14g0668051;Ontology_term=SO:0005845;est_cons=0.0;est_incons=0.0;	NA	CDS:Ha412HOChr14g0668051.1	mRNA:Ha412HOChr14g0668051	NA	NA	SO:0005845	0.0	0.0	NA	NA
Ha412HOChr14	EuGene	gene	136385724	136388404	NA	-	NA	ID=gene:Ha412HOChr14g0668061;Name=Ha412HOChr14g0668061;locus_tag=Ha412HOChr14g0668061;	Ha412HOChr14g0668061	gene:Ha412HOChr14g0668061	NA	Ha412HOChr14g0668061	NA	NA	NA	NA	NA	NA
Ha412HOChr14	EuGene	mRNA	136385724	136388404	NA	-	NA	ID=mRNA:Ha412HOChr14g0668061;Parent=gene:Ha412HOChr14g0668061;Name=Ha412HOChr14g0668061;locus_tag=Ha412HOChr14g0668061;product=hypothetical%20protein;Ontology_term=GO:0016021;	Ha412HOChr14g0668061	mRNA:Ha412HOChr14g0668061	gene:Ha412HOChr14g0668061	Ha412HOChr14g0668061	hypothetical%20protein	GO:0016021	NA	NA	NA	NA
Ha412HOChr14	EuGene	exon	136385724	136386142	NA	-	NA	ID=exon:Ha412HOChr14g0668061.utr0;Parent=mRNA:Ha412HOChr14g0668061;Ontology_term=SO:0000205;	NA	exon:Ha412HOChr14g0668061.utr0	mRNA:Ha412HOChr14g0668061	NA	NA	SO:0000205	NA	NA	NA	NA
Ha412HOChr14	EuGene	exon	136386295	136386395	NA	-	NA	ID=exon:Ha412HOChr14g0668061.utr2;Parent=mRNA:Ha412HOChr14g0668061;Ontology_term=SO:0000205;	NA	exon:Ha412HOChr14g0668061.utr2	mRNA:Ha412HOChr14g0668061	NA	NA	SO:0000205	NA	NA	NA	NA
Ha412HOChr14	EuGene	exon	136386618	136386688	NA	-	NA	ID=exon:Ha412HOChr14g0668061.utr4;Parent=mRNA:Ha412HOChr14g0668061;Ontology_term=SO:0000205;	NA	exon:Ha412HOChr14g0668061.utr4	mRNA:Ha412HOChr14g0668061	NA	NA	SO:0000205	NA	NA	NA	NA
Ha412HOChr14	EuGene	exon	136386794	136388004	NA	-	NA	ID=exon:Ha412HOChr14g0668061.2;Parent=mRNA:Ha412HOChr14g0668061;Ontology_term=SO:0000202;	NA	exon:Ha412HOChr14g0668061.2	mRNA:Ha412HOChr14g0668061	NA	NA	SO:0000202	NA	NA	NA	NA
Ha412HOChr14	EuGene	exon	136388126	136388404	NA	-	NA	ID=exon:Ha412HOChr14g0668061.1;Parent=mRNA:Ha412HOChr14g0668061;Ontology_term=SO:0000200;	NA	exon:Ha412HOChr14g0668061.1	mRNA:Ha412HOChr14g0668061	NA	NA	SO:0000200	NA	NA	NA	NA
Ha412HOChr14	EuGene	three_prime_UTR	136385724	136386142	NA	-	NA	ID=three_prime_UTR:Ha412HOChr14g0668061.0;Parent=mRNA:Ha412HOChr14g0668061;Ontology_term=SO:0000205;est_cons=100.0;est_incons=0.0;	NA	three_prime_UTR:Ha412HOChr14g0668061.0	mRNA:Ha412HOChr14g0668061	NA	NA	SO:0000205	100.0	0.0	NA	NA
Ha412HOChr14	EuGene	three_prime_UTR	136386295	136386395	NA	-	NA	ID=three_prime_UTR:Ha412HOChr14g0668061.2;Parent=mRNA:Ha412HOChr14g0668061;Ontology_term=SO:0000205;est_cons=100.0;est_incons=0.0;	NA	three_prime_UTR:Ha412HOChr14g0668061.2	mRNA:Ha412HOChr14g0668061	NA	NA	SO:0000205	100.0	0.0	NA	NA
Ha412HOChr14	EuGene	three_prime_UTR	136386618	136386688	NA	-	NA	ID=three_prime_UTR:Ha412HOChr14g0668061.4;Parent=mRNA:Ha412HOChr14g0668061;Ontology_term=SO:0000205;est_cons=100.0;est_incons=0.0;	NA	three_prime_UTR:Ha412HOChr14g0668061.4	mRNA:Ha412HOChr14g0668061	NA	NA	SO:0000205	100.0	0.0	NA	NA
Ha412HOChr14	EuGene	three_prime_UTR	136386794	136387798	NA	-	NA	ID=three_prime_UTR:Ha412HOChr14g0668061.6;Parent=mRNA:Ha412HOChr14g0668061;Ontology_term=SO:0000205;est_cons=100.0;est_incons=0.0;	NA	three_prime_UTR:Ha412HOChr14g0668061.6	mRNA:Ha412HOChr14g0668061	NA	NA	SO:0000205	100.0	0.0	NA	NA
Ha412HOChr14	EuGene	CDS	136387799	136388004	NA	-	2	ID=CDS:Ha412HOChr14g0668061.2;Parent=mRNA:Ha412HOChr14g0668061;Ontology_term=SO:0000197;est_cons=100.0;est_incons=0.0;	NA	CDS:Ha412HOChr14g0668061.2	mRNA:Ha412HOChr14g0668061	NA	NA	SO:0000197	100.0	0.0	NA	NA
Ha412HOChr14	EuGene	CDS	136388126	136388177	NA	-	0	ID=CDS:Ha412HOChr14g0668061.1;Parent=mRNA:Ha412HOChr14g0668061;Ontology_term=SO:0000196;est_cons=100.0;est_incons=0.0;	NA	CDS:Ha412HOChr14g0668061.1	mRNA:Ha412HOChr14g0668061	NA	NA	SO:0000196	100.0	0.0	NA	NA
Ha412HOChr14	EuGene	five_prime_UTR	136388178	136388404	NA	-	NA	ID=five_prime_UTR:Ha412HOChr14g0668061.10;Parent=mRNA:Ha412HOChr14g0668061;Ontology_term=SO:0000204;est_cons=100.0;est_incons=0.0;	NA	five_prime_UTR:Ha412HOChr14g0668061.10	mRNA:Ha412HOChr14g0668061	NA	NA	SO:0000204	100.0	0.0	NA	NA
Ha412HOChr14	EuGene	gene	136390538	136392019	NA	-	NA	ID=gene:Ha412HOChr14g0668071;Name=Ha412HOChr14g0668071;locus_tag=Ha412HOChr14g0668071;	Ha412HOChr14g0668071	gene:Ha412HOChr14g0668071	NA	Ha412HOChr14g0668071	NA	NA	NA	NA	NA	NA
Ha412HOChr14	EuGene	mRNA	136390538	136392019	NA	-	NA	ID=mRNA:Ha412HOChr14g0668071;Parent=gene:Ha412HOChr14g0668071;Name=Ha412HOChr14g0668071;locus_tag=Ha412HOChr14g0668071;product=Putative%20nepenthesin;Ontology_term=GO:0004190,GO:0006508,GO:0030163;ec_number=3.4.23.12;	Ha412HOChr14g0668071	mRNA:Ha412HOChr14g0668071	gene:Ha412HOChr14g0668071	Ha412HOChr14g0668071	Putative%20nepenthesin	GO:0004190,GO:0006508,GO:0030163	NA	NA	3.4.23.12	NA
Ha412HOChr14	EuGene	exon	136390538	136392019	NA	-	NA	ID=exon:Ha412HOChr14g0668071.1;Parent=mRNA:Ha412HOChr14g0668071;Ontology_term=SO:0000147;	NA	exon:Ha412HOChr14g0668071.1	mRNA:Ha412HOChr14g0668071	NA	NA	SO:0000147	NA	NA	NA	NA
Ha412HOChr14	EuGene	three_prime_UTR	136390538	136390719	NA	-	NA	ID=three_prime_UTR:Ha412HOChr14g0668071.0;Parent=mRNA:Ha412HOChr14g0668071;Ontology_term=SO:0000205;est_cons=100.0;est_incons=0.0;	NA	three_prime_UTR:Ha412HOChr14g0668071.0	mRNA:Ha412HOChr14g0668071	NA	NA	SO:0000205	100.0	0.0	NA	NA
Ha412HOChr14	EuGene	CDS	136390720	136392012	NA	-	0	ID=CDS:Ha412HOChr14g0668071.1;Parent=mRNA:Ha412HOChr14g0668071;Ontology_term=SO:0005845;est_cons=100.0;est_incons=0.0;	NA	CDS:Ha412HOChr14g0668071.1	mRNA:Ha412HOChr14g0668071	NA	NA	SO:0005845	100.0	0.0	NA	NA
Ha412HOChr14	EuGene	five_prime_UTR	136392013	136392019	NA	-	NA	ID=five_prime_UTR:Ha412HOChr14g0668071.2;Parent=mRNA:Ha412HOChr14g0668071;Ontology_term=SO:0000204;est_cons=100.0;est_incons=0.0;	NA	five_prime_UTR:Ha412HOChr14g0668071.2	mRNA:Ha412HOChr14g0668071	NA	NA	SO:0000204	100.0	0.0	NA	NA
Ha412HOChr14	EuGene	gene	136506233	136507438	NA	+	NA	ID=gene:Ha412HOChr14g0668081;Name=Ha412HOChr14g0668081;locus_tag=Ha412HOChr14g0668081;	Ha412HOChr14g0668081	gene:Ha412HOChr14g0668081	NA	Ha412HOChr14g0668081	NA	NA	NA	NA	NA	NA
Ha412HOChr14	EuGene	mRNA	136506233	136507438	NA	+	NA	ID=mRNA:Ha412HOChr14g0668081;Parent=gene:Ha412HOChr14g0668081;Name=Ha412HOChr14g0668081;locus_tag=Ha412HOChr14g0668081;product=Putative%20glutathione-dependent%20formaldehyde-activating%20enzyme%2Fcentromere%20protein%20V;Ontology_term=GO:0016846;	Ha412HOChr14g0668081	mRNA:Ha412HOChr14g0668081	gene:Ha412HOChr14g0668081	Ha412HOChr14g0668081	Putative%20glutathione-dependent%20formaldehyde-activating%20enzyme%2Fcentromere%20protein%20V	GO:0016846	NA	NA	NA	NA
Ha412HOChr14	EuGene	exon	136506233	136506384	NA	+	NA	ID=exon:Ha412HOChr14g0668081.utr0;Parent=mRNA:Ha412HOChr14g0668081;Ontology_term=SO:0000204;	NA	exon:Ha412HOChr14g0668081.utr0	mRNA:Ha412HOChr14g0668081	NA	NA	SO:0000204	NA	NA	NA	NA
Ha412HOChr14	EuGene	exon	136506660	136507438	NA	+	NA	ID=exon:Ha412HOChr14g0668081.1;Parent=mRNA:Ha412HOChr14g0668081;Ontology_term=SO:0000147;	NA	exon:Ha412HOChr14g0668081.1	mRNA:Ha412HOChr14g0668081	NA	NA	SO:0000147	NA	NA	NA	NA
Ha412HOChr14	EuGene	five_prime_UTR	136506233	136506384	NA	+	NA	ID=five_prime_UTR:Ha412HOChr14g0668081.0;Parent=mRNA:Ha412HOChr14g0668081;Ontology_term=SO:0000204;est_cons=100.0;est_incons=0.0;	NA	five_prime_UTR:Ha412HOChr14g0668081.0	mRNA:Ha412HOChr14g0668081	NA	NA	SO:0000204	100.0	0.0	NA	NA
Ha412HOChr14	EuGene	five_prime_UTR	136506660	136506668	NA	+	NA	ID=five_prime_UTR:Ha412HOChr14g0668081.2;Parent=mRNA:Ha412HOChr14g0668081;Ontology_term=SO:0000204;est_cons=100.0;est_incons=0.0;	NA	five_prime_UTR:Ha412HOChr14g0668081.2	mRNA:Ha412HOChr14g0668081	NA	NA	SO:0000204	100.0	0.0	NA	NA
Ha412HOChr14	EuGene	CDS	136506669	136507076	NA	+	0	ID=CDS:Ha412HOChr14g0668081.1;Parent=mRNA:Ha412HOChr14g0668081;Ontology_term=SO:0005845;est_cons=100.0;est_incons=0.0;	NA	CDS:Ha412HOChr14g0668081.1	mRNA:Ha412HOChr14g0668081	NA	NA	SO:0005845	100.0	0.0	NA	NA
Ha412HOChr14	EuGene	three_prime_UTR	136507077	136507438	NA	+	NA	ID=three_prime_UTR:Ha412HOChr14g0668081.4;Parent=mRNA:Ha412HOChr14g0668081;Ontology_term=SO:0000205;est_cons=100.0;est_incons=0.0;	NA	three_prime_UTR:Ha412HOChr14g0668081.4	mRNA:Ha412HOChr14g0668081	NA	NA	SO:0000205	100.0	0.0	NA	NA
Ha412HOChr14	EuGene	gene	136507765	136508388	NA	+	NA	ID=gene:Ha412HOChr14g0668091;Name=Ha412HOChr14g0668091;locus_tag=Ha412HOChr14g0668091;	Ha412HOChr14g0668091	gene:Ha412HOChr14g0668091	NA	Ha412HOChr14g0668091	NA	NA	NA	NA	NA	NA
Ha412HOChr14	EuGene	mRNA	136507765	136508388	NA	+	NA	ID=mRNA:Ha412HOChr14g0668091;Parent=gene:Ha412HOChr14g0668091;Name=Ha412HOChr14g0668091;locus_tag=Ha412HOChr14g0668091;product=Putative%20RNA%20helicase;Ontology_term=GO:0004386;ec_number=3.6.4.13;	Ha412HOChr14g0668091	mRNA:Ha412HOChr14g0668091	gene:Ha412HOChr14g0668091	Ha412HOChr14g0668091	Putative%20RNA%20helicase	GO:0004386	NA	NA	3.6.4.13	NA
Ha412HOChr14	EuGene	exon	136507765	136507926	NA	+	NA	ID=exon:Ha412HOChr14g0668091.1;Parent=mRNA:Ha412HOChr14g0668091;Ontology_term=SO:0000200;	NA	exon:Ha412HOChr14g0668091.1	mRNA:Ha412HOChr14g0668091	NA	NA	SO:0000200	NA	NA	NA	NA
Ha412HOChr14	EuGene	exon	136507999	136508388	NA	+	NA	ID=exon:Ha412HOChr14g0668091.2;Parent=mRNA:Ha412HOChr14g0668091;Ontology_term=SO:0000202;	NA	exon:Ha412HOChr14g0668091.2	mRNA:Ha412HOChr14g0668091	NA	NA	SO:0000202	NA	NA	NA	NA
Ha412HOChr14	EuGene	CDS	136507765	136507926	NA	+	0	ID=CDS:Ha412HOChr14g0668091.1;Parent=mRNA:Ha412HOChr14g0668091;Ontology_term=SO:0000196;est_cons=0.0;est_incons=0.0;	NA	CDS:Ha412HOChr14g0668091.1	mRNA:Ha412HOChr14g0668091	NA	NA	SO:0000196	0.0	0.0	NA	NA
Ha412HOChr14	EuGene	CDS	136507999	136508388	NA	+	0	ID=CDS:Ha412HOChr14g0668091.2;Parent=mRNA:Ha412HOChr14g0668091;Ontology_term=SO:0000197;est_cons=0.0;est_incons=0.0;	NA	CDS:Ha412HOChr14g0668091.2	mRNA:Ha412HOChr14g0668091	NA	NA	SO:0000197	0.0	0.0	NA	NA
Ha412HOChr14	EuGene	gene	136508307	136513383	NA	-	NA	ID=gene:Ha412HOChr14g0668101;Name=Ha412HOChr14g0668101;locus_tag=Ha412HOChr14g0668101;	Ha412HOChr14g0668101	gene:Ha412HOChr14g0668101	NA	Ha412HOChr14g0668101	NA	NA	NA	NA	NA	NA
Ha412HOChr14	EuGene	mRNA	136508307	136513383	NA	-	NA	ID=mRNA:Ha412HOChr14g0668101;Parent=gene:Ha412HOChr14g0668101;Name=Ha412HOChr14g0668101;locus_tag=Ha412HOChr14g0668101;product=NADH%20dehydrogenase%20%5Bubiquinone%5D%20iron-sulfur%20protein%201;Ontology_term=GO:0016020,GO:0008137,GO:0009055,GO:0051536,GO:0042773;Dbxref=PMID:9615461;ec_number=1.6.99.3,7.1.1.2;	Ha412HOChr14g0668101	mRNA:Ha412HOChr14g0668101	gene:Ha412HOChr14g0668101	Ha412HOChr14g0668101	NADH%20dehydrogenase%20%5Bubiquinone%5D%20iron-sulfur%20protein%201	GO:0016020,GO:0008137,GO:0009055,GO:0051536,GO:0042773	NA	NA	1.6.99.3,7.1.1.2	PMID:9615461
Ha412HOChr14	EuGene	exon	136508307	136509597	NA	-	NA	ID=exon:Ha412HOChr14g0668101.3;Parent=mRNA:Ha412HOChr14g0668101;Ontology_term=SO:0000202;	NA	exon:Ha412HOChr14g0668101.3	mRNA:Ha412HOChr14g0668101	NA	NA	SO:0000202	NA	NA	NA	NA
Ha412HOChr14	EuGene	exon	136509877	136510793	NA	-	NA	ID=exon:Ha412HOChr14g0668101.2;Parent=mRNA:Ha412HOChr14g0668101;Ontology_term=SO:0000004;	NA	exon:Ha412HOChr14g0668101.2	mRNA:Ha412HOChr14g0668101	NA	NA	SO:0000004	NA	NA	NA	NA
Ha412HOChr14	EuGene	exon	136512762	136513383	NA	-	NA	ID=exon:Ha412HOChr14g0668101.1;Parent=mRNA:Ha412HOChr14g0668101;Ontology_term=SO:0000200;	NA	exon:Ha412HOChr14g0668101.1	mRNA:Ha412HOChr14g0668101	NA	NA	SO:0000200	NA	NA	NA	NA
Ha412HOChr14	EuGene	three_prime_UTR	136508307	136508697	NA	-	NA	ID=three_prime_UTR:Ha412HOChr14g0668101.0;Parent=mRNA:Ha412HOChr14g0668101;Ontology_term=SO:0000205;est_cons=100.0;est_incons=0.0;	NA	three_prime_UTR:Ha412HOChr14g0668101.0	mRNA:Ha412HOChr14g0668101	NA	NA	SO:0000205	100.0	0.0	NA	NA
Ha412HOChr14	EuGene	CDS	136508698	136509597	NA	-	0	ID=CDS:Ha412HOChr14g0668101.3;Parent=mRNA:Ha412HOChr14g0668101;Ontology_term=SO:0000197;est_cons=100.0;est_incons=0.0;	NA	CDS:Ha412HOChr14g0668101.3	mRNA:Ha412HOChr14g0668101	NA	NA	SO:0000197	100.0	0.0	NA	NA
Ha412HOChr14	EuGene	CDS	136509877	136510793	NA	-	2	ID=CDS:Ha412HOChr14g0668101.2;Parent=mRNA:Ha412HOChr14g0668101;Ontology_term=SO:0000004;est_cons=100.0;est_incons=0.0;	NA	CDS:Ha412HOChr14g0668101.2	mRNA:Ha412HOChr14g0668101	NA	NA	SO:0000004	100.0	0.0	NA	NA
Ha412HOChr14	EuGene	CDS	136512762	136513164	NA	-	0	ID=CDS:Ha412HOChr14g0668101.1;Parent=mRNA:Ha412HOChr14g0668101;Ontology_term=SO:0000196;est_cons=100.0;est_incons=0.0;	NA	CDS:Ha412HOChr14g0668101.1	mRNA:Ha412HOChr14g0668101	NA	NA	SO:0000196	100.0	0.0	NA	NA
Ha412HOChr14	EuGene	five_prime_UTR	136513165	136513383	NA	-	NA	ID=five_prime_UTR:Ha412HOChr14g0668101.6;Parent=mRNA:Ha412HOChr14g0668101;Ontology_term=SO:0000204;est_cons=100.0;est_incons=0.0;	NA	five_prime_UTR:Ha412HOChr14g0668101.6	mRNA:Ha412HOChr14g0668101	NA	NA	SO:0000204	100.0	0.0	NA	NA
Ha412HOChr14	EuGene	gene	136513724	136519782	NA	-	NA	ID=gene:Ha412HOChr14g0668111;Name=Ha412HOChr14g0668111;locus_tag=Ha412HOChr14g0668111;	Ha412HOChr14g0668111	gene:Ha412HOChr14g0668111	NA	Ha412HOChr14g0668111	NA	NA	NA	NA	NA	NA
Ha412HOChr14	EuGene	mRNA	136513724	136519782	NA	-	NA	ID=mRNA:Ha412HOChr14g0668111;Parent=gene:Ha412HOChr14g0668111;Name=Ha412HOChr14g0668111;locus_tag=Ha412HOChr14g0668111;product=hypothetical%20protein;Ontology_term=GO:0005829;	Ha412HOChr14g0668111	mRNA:Ha412HOChr14g0668111	gene:Ha412HOChr14g0668111	Ha412HOChr14g0668111	hypothetical%20protein	GO:0005829	NA	NA	NA	NA
Ha412HOChr14	EuGene	exon	136513724	136514507	NA	-	NA	ID=exon:Ha412HOChr14g0668111.17;Parent=mRNA:Ha412HOChr14g0668111;Ontology_term=SO:0000202;	NA	exon:Ha412HOChr14g0668111.17	mRNA:Ha412HOChr14g0668111	NA	NA	SO:0000202	NA	NA	NA	NA
Ha412HOChr14	EuGene	exon	136514588	136514658	NA	-	NA	ID=exon:Ha412HOChr14g0668111.16;Parent=mRNA:Ha412HOChr14g0668111;Ontology_term=SO:0000004;	NA	exon:Ha412HOChr14g0668111.16	mRNA:Ha412HOChr14g0668111	NA	NA	SO:0000004	NA	NA	NA	NA
Ha412HOChr14	EuGene	exon	136514749	136514842	NA	-	NA	ID=exon:Ha412HOChr14g0668111.15;Parent=mRNA:Ha412HOChr14g0668111;Ontology_term=SO:0000004;	NA	exon:Ha412HOChr14g0668111.15	mRNA:Ha412HOChr14g0668111	NA	NA	SO:0000004	NA	NA	NA	NA
Ha412HOChr14	EuGene	exon	136514926	136514993	NA	-	NA	ID=exon:Ha412HOChr14g0668111.14;Parent=mRNA:Ha412HOChr14g0668111;Ontology_term=SO:0000004;	NA	exon:Ha412HOChr14g0668111.14	mRNA:Ha412HOChr14g0668111	NA	NA	SO:0000004	NA	NA	NA	NA
Ha412HOChr14	EuGene	exon	136515073	136515139	NA	-	NA	ID=exon:Ha412HOChr14g0668111.13;Parent=mRNA:Ha412HOChr14g0668111;Ontology_term=SO:0000004;	NA	exon:Ha412HOChr14g0668111.13	mRNA:Ha412HOChr14g0668111	NA	NA	SO:0000004	NA	NA	NA	NA
Ha412HOChr14	EuGene	exon	136515229	136515359	NA	-	NA	ID=exon:Ha412HOChr14g0668111.12;Parent=mRNA:Ha412HOChr14g0668111;Ontology_term=SO:0000004;	NA	exon:Ha412HOChr14g0668111.12	mRNA:Ha412HOChr14g0668111	NA	NA	SO:0000004	NA	NA	NA	NA
Ha412HOChr14	EuGene	exon	136515443	136515550	NA	-	NA	ID=exon:Ha412HOChr14g0668111.11;Parent=mRNA:Ha412HOChr14g0668111;Ontology_term=SO:0000004;	NA	exon:Ha412HOChr14g0668111.11	mRNA:Ha412HOChr14g0668111	NA	NA	SO:0000004	NA	NA	NA	NA
Ha412HOChr14	EuGene	exon	136515694	136515759	NA	-	NA	ID=exon:Ha412HOChr14g0668111.10;Parent=mRNA:Ha412HOChr14g0668111;Ontology_term=SO:0000004;	NA	exon:Ha412HOChr14g0668111.10	mRNA:Ha412HOChr14g0668111	NA	NA	SO:0000004	NA	NA	NA	NA
Ha412HOChr14	EuGene	exon	136515850	136515916	NA	-	NA	ID=exon:Ha412HOChr14g0668111.9;Parent=mRNA:Ha412HOChr14g0668111;Ontology_term=SO:0000004;	NA	exon:Ha412HOChr14g0668111.9	mRNA:Ha412HOChr14g0668111	NA	NA	SO:0000004	NA	NA	NA	NA
Ha412HOChr14	EuGene	exon	136516099	136516175	NA	-	NA	ID=exon:Ha412HOChr14g0668111.8;Parent=mRNA:Ha412HOChr14g0668111;Ontology_term=SO:0000004;	NA	exon:Ha412HOChr14g0668111.8	mRNA:Ha412HOChr14g0668111	NA	NA	SO:0000004	NA	NA	NA	NA
Ha412HOChr14	EuGene	exon	136516720	136516830	NA	-	NA	ID=exon:Ha412HOChr14g0668111.7;Parent=mRNA:Ha412HOChr14g0668111;Ontology_term=SO:0000004;	NA	exon:Ha412HOChr14g0668111.7	mRNA:Ha412HOChr14g0668111	NA	NA	SO:0000004	NA	NA	NA	NA
Ha412HOChr14	EuGene	exon	136516952	136517069	NA	-	NA	ID=exon:Ha412HOChr14g0668111.6;Parent=mRNA:Ha412HOChr14g0668111;Ontology_term=SO:0000004;	NA	exon:Ha412HOChr14g0668111.6	mRNA:Ha412HOChr14g0668111	NA	NA	SO:0000004	NA	NA	NA	NA
Ha412HOChr14	EuGene	exon	136517162	136517332	NA	-	NA	ID=exon:Ha412HOChr14g0668111.5;Parent=mRNA:Ha412HOChr14g0668111;Ontology_term=SO:0000004;	NA	exon:Ha412HOChr14g0668111.5	mRNA:Ha412HOChr14g0668111	NA	NA	SO:0000004	NA	NA	NA	NA
Ha412HOChr14	EuGene	exon	136517414	136517466	NA	-	NA	ID=exon:Ha412HOChr14g0668111.4;Parent=mRNA:Ha412HOChr14g0668111;Ontology_term=SO:0000004;	NA	exon:Ha412HOChr14g0668111.4	mRNA:Ha412HOChr14g0668111	NA	NA	SO:0000004	NA	NA	NA	NA
Ha412HOChr14	EuGene	exon	136518168	136518263	NA	-	NA	ID=exon:Ha412HOChr14g0668111.3;Parent=mRNA:Ha412HOChr14g0668111;Ontology_term=SO:0000004;	NA	exon:Ha412HOChr14g0668111.3	mRNA:Ha412HOChr14g0668111	NA	NA	SO:0000004	NA	NA	NA	NA
Ha412HOChr14	EuGene	exon	136518482	136518703	NA	-	NA	ID=exon:Ha412HOChr14g0668111.2;Parent=mRNA:Ha412HOChr14g0668111;Ontology_term=SO:0000004;	NA	exon:Ha412HOChr14g0668111.2	mRNA:Ha412HOChr14g0668111	NA	NA	SO:0000004	NA	NA	NA	NA
Ha412HOChr14	EuGene	exon	136519463	136519782	NA	-	NA	ID=exon:Ha412HOChr14g0668111.1;Parent=mRNA:Ha412HOChr14g0668111;Ontology_term=SO:0000200;	NA	exon:Ha412HOChr14g0668111.1	mRNA:Ha412HOChr14g0668111	NA	NA	SO:0000200	NA	NA	NA	NA
Ha412HOChr14	EuGene	three_prime_UTR	136513724	136514140	NA	-	NA	ID=three_prime_UTR:Ha412HOChr14g0668111.0;Parent=mRNA:Ha412HOChr14g0668111;Ontology_term=SO:0000205;est_cons=100.0;est_incons=0.0;	NA	three_prime_UTR:Ha412HOChr14g0668111.0	mRNA:Ha412HOChr14g0668111	NA	NA	SO:0000205	100.0	0.0	NA	NA
Ha412HOChr14	EuGene	CDS	136514141	136514507	NA	-	1	ID=CDS:Ha412HOChr14g0668111.17;Parent=mRNA:Ha412HOChr14g0668111;Ontology_term=SO:0000197;est_cons=100.0;est_incons=0.0;	NA	CDS:Ha412HOChr14g0668111.17	mRNA:Ha412HOChr14g0668111	NA	NA	SO:0000197	100.0	0.0	NA	NA
Ha412HOChr14	EuGene	CDS	136514588	136514658	NA	-	0	ID=CDS:Ha412HOChr14g0668111.16;Parent=mRNA:Ha412HOChr14g0668111;Ontology_term=SO:0000004;est_cons=100.0;est_incons=0.0;	NA	CDS:Ha412HOChr14g0668111.16	mRNA:Ha412HOChr14g0668111	NA	NA	SO:0000004	100.0	0.0	NA	NA
Ha412HOChr14	EuGene	CDS	136514749	136514842	NA	-	1	ID=CDS:Ha412HOChr14g0668111.15;Parent=mRNA:Ha412HOChr14g0668111;Ontology_term=SO:0000004;est_cons=100.0;est_incons=0.0;	NA	CDS:Ha412HOChr14g0668111.15	mRNA:Ha412HOChr14g0668111	NA	NA	SO:0000004	100.0	0.0	NA	NA
Ha412HOChr14	EuGene	CDS	136514926	136514993	NA	-	0	ID=CDS:Ha412HOChr14g0668111.14;Parent=mRNA:Ha412HOChr14g0668111;Ontology_term=SO:0000004;est_cons=100.0;est_incons=0.0;	NA	CDS:Ha412HOChr14g0668111.14	mRNA:Ha412HOChr14g0668111	NA	NA	SO:0000004	100.0	0.0	NA	NA
Ha412HOChr14	EuGene	CDS	136515073	136515139	NA	-	1	ID=CDS:Ha412HOChr14g0668111.13;Parent=mRNA:Ha412HOChr14g0668111;Ontology_term=SO:0000004;est_cons=100.0;est_incons=0.0;	NA	CDS:Ha412HOChr14g0668111.13	mRNA:Ha412HOChr14g0668111	NA	NA	SO:0000004	100.0	0.0	NA	NA
Ha412HOChr14	EuGene	CDS	136515229	136515359	NA	-	0	ID=CDS:Ha412HOChr14g0668111.12;Parent=mRNA:Ha412HOChr14g0668111;Ontology_term=SO:0000004;est_cons=100.0;est_incons=0.0;	NA	CDS:Ha412HOChr14g0668111.12	mRNA:Ha412HOChr14g0668111	NA	NA	SO:0000004	100.0	0.0	NA	NA
Ha412HOChr14	EuGene	CDS	136515443	136515550	NA	-	0	ID=CDS:Ha412HOChr14g0668111.11;Parent=mRNA:Ha412HOChr14g0668111;Ontology_term=SO:0000004;est_cons=100.0;est_incons=0.0;	NA	CDS:Ha412HOChr14g0668111.11	mRNA:Ha412HOChr14g0668111	NA	NA	SO:0000004	100.0	0.0	NA	NA
Ha412HOChr14	EuGene	CDS	136515694	136515759	NA	-	0	ID=CDS:Ha412HOChr14g0668111.10;Parent=mRNA:Ha412HOChr14g0668111;Ontology_term=SO:0000004;est_cons=100.0;est_incons=0.0;	NA	CDS:Ha412HOChr14g0668111.10	mRNA:Ha412HOChr14g0668111	NA	NA	SO:0000004	100.0	0.0	NA	NA
Ha412HOChr14	EuGene	CDS	136515850	136515916	NA	-	1	ID=CDS:Ha412HOChr14g0668111.9;Parent=mRNA:Ha412HOChr14g0668111;Ontology_term=SO:0000004;est_cons=100.0;est_incons=0.0;	NA	CDS:Ha412HOChr14g0668111.9	mRNA:Ha412HOChr14g0668111	NA	NA	SO:0000004	100.0	0.0	NA	NA
Ha412HOChr14	EuGene	CDS	136516099	136516175	NA	-	0	ID=CDS:Ha412HOChr14g0668111.8;Parent=mRNA:Ha412HOChr14g0668111;Ontology_term=SO:0000004;est_cons=100.0;est_incons=0.0;	NA	CDS:Ha412HOChr14g0668111.8	mRNA:Ha412HOChr14g0668111	NA	NA	SO:0000004	100.0	0.0	NA	NA
Ha412HOChr14	EuGene	CDS	136516720	136516830	NA	-	0	ID=CDS:Ha412HOChr14g0668111.7;Parent=mRNA:Ha412HOChr14g0668111;Ontology_term=SO:0000004;est_cons=100.0;est_incons=0.0;	NA	CDS:Ha412HOChr14g0668111.7	mRNA:Ha412HOChr14g0668111	NA	NA	SO:0000004	100.0	0.0	NA	NA
Ha412HOChr14	EuGene	CDS	136516952	136517069	NA	-	1	ID=CDS:Ha412HOChr14g0668111.6;Parent=mRNA:Ha412HOChr14g0668111;Ontology_term=SO:0000004;est_cons=100.0;est_incons=0.0;	NA	CDS:Ha412HOChr14g0668111.6	mRNA:Ha412HOChr14g0668111	NA	NA	SO:0000004	100.0	0.0	NA	NA
Ha412HOChr14	EuGene	CDS	136517162	136517332	NA	-	1	ID=CDS:Ha412HOChr14g0668111.5;Parent=mRNA:Ha412HOChr14g0668111;Ontology_term=SO:0000004;est_cons=100.0;est_incons=0.0;	NA	CDS:Ha412HOChr14g0668111.5	mRNA:Ha412HOChr14g0668111	NA	NA	SO:0000004	100.0	0.0	NA	NA
Ha412HOChr14	EuGene	CDS	136517414	136517466	NA	-	0	ID=CDS:Ha412HOChr14g0668111.4;Parent=mRNA:Ha412HOChr14g0668111;Ontology_term=SO:0000004;est_cons=100.0;est_incons=0.0;	NA	CDS:Ha412HOChr14g0668111.4	mRNA:Ha412HOChr14g0668111	NA	NA	SO:0000004	100.0	0.0	NA	NA
Ha412HOChr14	EuGene	CDS	136518168	136518263	NA	-	0	ID=CDS:Ha412HOChr14g0668111.3;Parent=mRNA:Ha412HOChr14g0668111;Ontology_term=SO:0000004;est_cons=100.0;est_incons=0.0;	NA	CDS:Ha412HOChr14g0668111.3	mRNA:Ha412HOChr14g0668111	NA	NA	SO:0000004	100.0	0.0	NA	NA
Ha412HOChr14	EuGene	CDS	136518482	136518703	NA	-	0	ID=CDS:Ha412HOChr14g0668111.2;Parent=mRNA:Ha412HOChr14g0668111;Ontology_term=SO:0000004;est_cons=100.0;est_incons=0.0;	NA	CDS:Ha412HOChr14g0668111.2	mRNA:Ha412HOChr14g0668111	NA	NA	SO:0000004	100.0	0.0	NA	NA
Ha412HOChr14	EuGene	CDS	136519463	136519612	NA	-	0	ID=CDS:Ha412HOChr14g0668111.1;Parent=mRNA:Ha412HOChr14g0668111;Ontology_term=SO:0000196;est_cons=100.0;est_incons=0.0;	NA	CDS:Ha412HOChr14g0668111.1	mRNA:Ha412HOChr14g0668111	NA	NA	SO:0000196	100.0	0.0	NA	NA
Ha412HOChr14	EuGene	five_prime_UTR	136519613	136519782	NA	-	NA	ID=five_prime_UTR:Ha412HOChr14g0668111.34;Parent=mRNA:Ha412HOChr14g0668111;Ontology_term=SO:0000204;est_cons=100.0;est_incons=0.0;	NA	five_prime_UTR:Ha412HOChr14g0668111.34	mRNA:Ha412HOChr14g0668111	NA	NA	SO:0000204	100.0	0.0	NA	NA
Ha412HOChr14	EuGene	gene	136520175	136520720	NA	+	NA	ID=gene:Ha412HOChr14g0668121;Name=Ha412HOChr14g0668121;locus_tag=Ha412HOChr14g0668121;	Ha412HOChr14g0668121	gene:Ha412HOChr14g0668121	NA	Ha412HOChr14g0668121	NA	NA	NA	NA	NA	NA
Ha412HOChr14	EuGene	mRNA	136520175	136520720	NA	+	NA	ID=mRNA:Ha412HOChr14g0668121;Parent=gene:Ha412HOChr14g0668121;Name=Ha412HOChr14g0668121;locus_tag=Ha412HOChr14g0668121;product=Putative%20aspartic%20peptidase%20A1%20family%2C%20aspartic%20peptidase%20domain%20superfamily%2C%20xylanase%20inhibitor;Ontology_term=GO:0004190,GO:0016798,GO:0006508,GO:0045493;	Ha412HOChr14g0668121	mRNA:Ha412HOChr14g0668121	gene:Ha412HOChr14g0668121	Ha412HOChr14g0668121	Putative%20aspartic%20peptidase%20A1%20family%2C%20aspartic%20peptidase%20domain%20superfamily%2C%20xylanase%20inhibitor	GO:0004190,GO:0016798,GO:0006508,GO:0045493	NA	NA	NA	NA
Ha412HOChr14	EuGene	exon	136520175	136520720	NA	+	NA	ID=exon:Ha412HOChr14g0668121.1;Parent=mRNA:Ha412HOChr14g0668121;Ontology_term=SO:0000147;	NA	exon:Ha412HOChr14g0668121.1	mRNA:Ha412HOChr14g0668121	NA	NA	SO:0000147	NA	NA	NA	NA
Ha412HOChr14	EuGene	CDS	136520175	136520720	NA	+	0	ID=CDS:Ha412HOChr14g0668121.1;Parent=mRNA:Ha412HOChr14g0668121;Ontology_term=SO:0005845;est_cons=0.0;est_incons=0.0;	NA	CDS:Ha412HOChr14g0668121.1	mRNA:Ha412HOChr14g0668121	NA	NA	SO:0005845	0.0	0.0	NA	NA
Ha412HOChr14	EuGene	gene	136524563	136524635	NA	+	NA	ID=gene:Ha412HOChr14g0668131;Name=Ha412HOChr14g0668131;locus_tag=Ha412HOChr14g0668131;anti_codon=GTG;product=tRNA-Pseudo;	Ha412HOChr14g0668131	gene:Ha412HOChr14g0668131	NA	Ha412HOChr14g0668131	tRNA-Pseudo	NA	NA	NA	NA	NA
Ha412HOChr14	EuGene	tRNA	136524563	136524635	NA	+	NA	ID=ncRNA:Ha412HOChr14g0668131;Parent=gene:Ha412HOChr14g0668131;Name=Ha412HOChr14g0668131;locus_tag=Ha412HOChr14g0668131;anti_codon=GTG;product=tRNA-Pseudo;	Ha412HOChr14g0668131	ncRNA:Ha412HOChr14g0668131	gene:Ha412HOChr14g0668131	Ha412HOChr14g0668131	tRNA-Pseudo	NA	NA	NA	NA	NA
Ha412HOChr14	EuGene	gene	136529493	136529704	NA	-	NA	ID=gene:Ha412HOChr14g0668141;Name=Ha412HOChr14g0668141;locus_tag=Ha412HOChr14g0668141;rfam_acc=RF01847;rfam_id=Plant_U3;	Ha412HOChr14g0668141	gene:Ha412HOChr14g0668141	NA	Ha412HOChr14g0668141	NA	NA	NA	NA	NA	NA
Ha412HOChr14	EuGene	ncRNA	136529493	136529704	NA	-	NA	ID=ncRNA:Ha412HOChr14g0668141;Parent=gene:Ha412HOChr14g0668141;Name=Ha412HOChr14g0668141;locus_tag=Ha412HOChr14g0668141;rfam_acc=RF01847;rfam_id=Plant_U3;	Ha412HOChr14g0668141	ncRNA:Ha412HOChr14g0668141	gene:Ha412HOChr14g0668141	Ha412HOChr14g0668141	NA	NA	NA	NA	NA	NA
Ha412HOChr14	EuGene	gene	136530926	136531137	NA	-	NA	ID=gene:Ha412HOChr14g0668151;Name=Ha412HOChr14g0668151;locus_tag=Ha412HOChr14g0668151;rfam_acc=RF01847;rfam_id=Plant_U3;	Ha412HOChr14g0668151	gene:Ha412HOChr14g0668151	NA	Ha412HOChr14g0668151	NA	NA	NA	NA	NA	NA
Ha412HOChr14	EuGene	ncRNA	136530926	136531137	NA	-	NA	ID=ncRNA:Ha412HOChr14g0668151;Parent=gene:Ha412HOChr14g0668151;Name=Ha412HOChr14g0668151;locus_tag=Ha412HOChr14g0668151;rfam_acc=RF01847;rfam_id=Plant_U3;	Ha412HOChr14g0668151	ncRNA:Ha412HOChr14g0668151	gene:Ha412HOChr14g0668151	Ha412HOChr14g0668151	NA	NA	NA	NA	NA	NA
Ha412HOChr14	EuGene	gene	136542656	136542867	NA	-	NA	ID=gene:Ha412HOChr14g0668161;Name=Ha412HOChr14g0668161;locus_tag=Ha412HOChr14g0668161;rfam_acc=RF01847;rfam_id=Plant_U3;	Ha412HOChr14g0668161	gene:Ha412HOChr14g0668161	NA	Ha412HOChr14g0668161	NA	NA	NA	NA	NA	NA
Ha412HOChr14	EuGene	ncRNA	136542656	136542867	NA	-	NA	ID=ncRNA:Ha412HOChr14g0668161;Parent=gene:Ha412HOChr14g0668161;Name=Ha412HOChr14g0668161;locus_tag=Ha412HOChr14g0668161;rfam_acc=RF01847;rfam_id=Plant_U3;	Ha412HOChr14g0668161	ncRNA:Ha412HOChr14g0668161	gene:Ha412HOChr14g0668161	Ha412HOChr14g0668161	NA	NA	NA	NA	NA	NA
Ha412HOChr14	EuGene	gene	136553856	136563188	NA	+	NA	ID=gene:Ha412HOChr14g0668171;Name=Ha412HOChr14g0668171;locus_tag=Ha412HOChr14g0668171;	Ha412HOChr14g0668171	gene:Ha412HOChr14g0668171	NA	Ha412HOChr14g0668171	NA	NA	NA	NA	NA	NA
Ha412HOChr14	EuGene	mRNA	136553856	136563188	NA	+	NA	ID=mRNA:Ha412HOChr14g0668171;Parent=gene:Ha412HOChr14g0668171;Name=Ha412HOChr14g0668171;locus_tag=Ha412HOChr14g0668171;product=Putative%20potassium%20channel%2C%20voltage-dependent%2C%20EAG%2FELK%2FERG%2C%20rmlC-like%20jelly%20roll;Ontology_term=GO:0016021,GO:0005249,GO:0034765,GO:0071805;	Ha412HOChr14g0668171	mRNA:Ha412HOChr14g0668171	gene:Ha412HOChr14g0668171	Ha412HOChr14g0668171	Putative%20potassium%20channel%2C%20voltage-dependent%2C%20EAG%2FELK%2FERG%2C%20rmlC-like%20jelly%20roll	GO:0016021,GO:0005249,GO:0034765,GO:0071805	NA	NA	NA	NA
Ha412HOChr14	EuGene	exon	136553856	136554348	NA	+	NA	ID=exon:Ha412HOChr14g0668171.1;Parent=mRNA:Ha412HOChr14g0668171;Ontology_term=SO:0000200;	NA	exon:Ha412HOChr14g0668171.1	mRNA:Ha412HOChr14g0668171	NA	NA	SO:0000200	NA	NA	NA	NA
Ha412HOChr14	EuGene	exon	136558912	136559136	NA	+	NA	ID=exon:Ha412HOChr14g0668171.2;Parent=mRNA:Ha412HOChr14g0668171;Ontology_term=SO:0000004;	NA	exon:Ha412HOChr14g0668171.2	mRNA:Ha412HOChr14g0668171	NA	NA	SO:0000004	NA	NA	NA	NA
Ha412HOChr14	EuGene	exon	136559213	136559276	NA	+	NA	ID=exon:Ha412HOChr14g0668171.3;Parent=mRNA:Ha412HOChr14g0668171;Ontology_term=SO:0000004;	NA	exon:Ha412HOChr14g0668171.3	mRNA:Ha412HOChr14g0668171	NA	NA	SO:0000004	NA	NA	NA	NA
Ha412HOChr14	EuGene	exon	136559366	136559705	NA	+	NA	ID=exon:Ha412HOChr14g0668171.4;Parent=mRNA:Ha412HOChr14g0668171;Ontology_term=SO:0000004;	NA	exon:Ha412HOChr14g0668171.4	mRNA:Ha412HOChr14g0668171	NA	NA	SO:0000004	NA	NA	NA	NA
Ha412HOChr14	EuGene	exon	136559801	136560096	NA	+	NA	ID=exon:Ha412HOChr14g0668171.5;Parent=mRNA:Ha412HOChr14g0668171;Ontology_term=SO:0000004;	NA	exon:Ha412HOChr14g0668171.5	mRNA:Ha412HOChr14g0668171	NA	NA	SO:0000004	NA	NA	NA	NA
Ha412HOChr14	EuGene	exon	136560170	136560349	NA	+	NA	ID=exon:Ha412HOChr14g0668171.6;Parent=mRNA:Ha412HOChr14g0668171;Ontology_term=SO:0000004;	NA	exon:Ha412HOChr14g0668171.6	mRNA:Ha412HOChr14g0668171	NA	NA	SO:0000004	NA	NA	NA	NA
Ha412HOChr14	EuGene	exon	136560883	136561104	NA	+	NA	ID=exon:Ha412HOChr14g0668171.7;Parent=mRNA:Ha412HOChr14g0668171;Ontology_term=SO:0000004;	NA	exon:Ha412HOChr14g0668171.7	mRNA:Ha412HOChr14g0668171	NA	NA	SO:0000004	NA	NA	NA	NA
Ha412HOChr14	EuGene	exon	136561190	136561378	NA	+	NA	ID=exon:Ha412HOChr14g0668171.8;Parent=mRNA:Ha412HOChr14g0668171;Ontology_term=SO:0000004;	NA	exon:Ha412HOChr14g0668171.8	mRNA:Ha412HOChr14g0668171	NA	NA	SO:0000004	NA	NA	NA	NA
Ha412HOChr14	EuGene	exon	136561463	136561538	NA	+	NA	ID=exon:Ha412HOChr14g0668171.9;Parent=mRNA:Ha412HOChr14g0668171;Ontology_term=SO:0000004;	NA	exon:Ha412HOChr14g0668171.9	mRNA:Ha412HOChr14g0668171	NA	NA	SO:0000004	NA	NA	NA	NA
Ha412HOChr14	EuGene	exon	136561631	136561925	NA	+	NA	ID=exon:Ha412HOChr14g0668171.10;Parent=mRNA:Ha412HOChr14g0668171;Ontology_term=SO:0000004;	NA	exon:Ha412HOChr14g0668171.10	mRNA:Ha412HOChr14g0668171	NA	NA	SO:0000004	NA	NA	NA	NA
Ha412HOChr14	EuGene	exon	136561997	136562118	NA	+	NA	ID=exon:Ha412HOChr14g0668171.11;Parent=mRNA:Ha412HOChr14g0668171;Ontology_term=SO:0000004;	NA	exon:Ha412HOChr14g0668171.11	mRNA:Ha412HOChr14g0668171	NA	NA	SO:0000004	NA	NA	NA	NA
Ha412HOChr14	EuGene	exon	136562720	136563188	NA	+	NA	ID=exon:Ha412HOChr14g0668171.12;Parent=mRNA:Ha412HOChr14g0668171;Ontology_term=SO:0000202;	NA	exon:Ha412HOChr14g0668171.12	mRNA:Ha412HOChr14g0668171	NA	NA	SO:0000202	NA	NA	NA	NA
Ha412HOChr14	EuGene	five_prime_UTR	136553856	136554124	NA	+	NA	ID=five_prime_UTR:Ha412HOChr14g0668171.0;Parent=mRNA:Ha412HOChr14g0668171;Ontology_term=SO:0000204;est_cons=100.0;est_incons=0.0;	NA	five_prime_UTR:Ha412HOChr14g0668171.0	mRNA:Ha412HOChr14g0668171	NA	NA	SO:0000204	100.0	0.0	NA	NA
Ha412HOChr14	EuGene	CDS	136554125	136554348	NA	+	0	ID=CDS:Ha412HOChr14g0668171.1;Parent=mRNA:Ha412HOChr14g0668171;Ontology_term=SO:0000196;est_cons=100.0;est_incons=0.0;	NA	CDS:Ha412HOChr14g0668171.1	mRNA:Ha412HOChr14g0668171	NA	NA	SO:0000196	100.0	0.0	NA	NA
Ha412HOChr14	EuGene	CDS	136558912	136559136	NA	+	1	ID=CDS:Ha412HOChr14g0668171.2;Parent=mRNA:Ha412HOChr14g0668171;Ontology_term=SO:0000004;est_cons=100.0;est_incons=0.0;	NA	CDS:Ha412HOChr14g0668171.2	mRNA:Ha412HOChr14g0668171	NA	NA	SO:0000004	100.0	0.0	NA	NA
Ha412HOChr14	EuGene	CDS	136559213	136559276	NA	+	1	ID=CDS:Ha412HOChr14g0668171.3;Parent=mRNA:Ha412HOChr14g0668171;Ontology_term=SO:0000004;est_cons=100.0;est_incons=0.0;	NA	CDS:Ha412HOChr14g0668171.3	mRNA:Ha412HOChr14g0668171	NA	NA	SO:0000004	100.0	0.0	NA	NA
Ha412HOChr14	EuGene	CDS	136559366	136559705	NA	+	0	ID=CDS:Ha412HOChr14g0668171.4;Parent=mRNA:Ha412HOChr14g0668171;Ontology_term=SO:0000004;est_cons=100.0;est_incons=0.0;	NA	CDS:Ha412HOChr14g0668171.4	mRNA:Ha412HOChr14g0668171	NA	NA	SO:0000004	100.0	0.0	NA	NA
Ha412HOChr14	EuGene	CDS	136559801	136560096	NA	+	2	ID=CDS:Ha412HOChr14g0668171.5;Parent=mRNA:Ha412HOChr14g0668171;Ontology_term=SO:0000004;est_cons=100.0;est_incons=0.0;	NA	CDS:Ha412HOChr14g0668171.5	mRNA:Ha412HOChr14g0668171	NA	NA	SO:0000004	100.0	0.0	NA	NA
Ha412HOChr14	EuGene	CDS	136560170	136560349	NA	+	0	ID=CDS:Ha412HOChr14g0668171.6;Parent=mRNA:Ha412HOChr14g0668171;Ontology_term=SO:0000004;est_cons=100.0;est_incons=0.0;	NA	CDS:Ha412HOChr14g0668171.6	mRNA:Ha412HOChr14g0668171	NA	NA	SO:0000004	100.0	0.0	NA	NA
Ha412HOChr14	EuGene	CDS	136560883	136561104	NA	+	0	ID=CDS:Ha412HOChr14g0668171.7;Parent=mRNA:Ha412HOChr14g0668171;Ontology_term=SO:0000004;est_cons=100.0;est_incons=0.0;	NA	CDS:Ha412HOChr14g0668171.7	mRNA:Ha412HOChr14g0668171	NA	NA	SO:0000004	100.0	0.0	NA	NA
Ha412HOChr14	EuGene	CDS	136561190	136561378	NA	+	0	ID=CDS:Ha412HOChr14g0668171.8;Parent=mRNA:Ha412HOChr14g0668171;Ontology_term=SO:0000004;est_cons=100.0;est_incons=0.0;	NA	CDS:Ha412HOChr14g0668171.8	mRNA:Ha412HOChr14g0668171	NA	NA	SO:0000004	100.0	0.0	NA	NA
Ha412HOChr14	EuGene	CDS	136561463	136561538	NA	+	0	ID=CDS:Ha412HOChr14g0668171.9;Parent=mRNA:Ha412HOChr14g0668171;Ontology_term=SO:0000004;est_cons=100.0;est_incons=0.0;	NA	CDS:Ha412HOChr14g0668171.9	mRNA:Ha412HOChr14g0668171	NA	NA	SO:0000004	100.0	0.0	NA	NA
Ha412HOChr14	EuGene	CDS	136561631	136561925	NA	+	2	ID=CDS:Ha412HOChr14g0668171.10;Parent=mRNA:Ha412HOChr14g0668171;Ontology_term=SO:0000004;est_cons=100.0;est_incons=0.0;	NA	CDS:Ha412HOChr14g0668171.10	mRNA:Ha412HOChr14g0668171	NA	NA	SO:0000004	100.0	0.0	NA	NA
Ha412HOChr14	EuGene	CDS	136561997	136562118	NA	+	1	ID=CDS:Ha412HOChr14g0668171.11;Parent=mRNA:Ha412HOChr14g0668171;Ontology_term=SO:0000004;est_cons=100.0;est_incons=0.0;	NA	CDS:Ha412HOChr14g0668171.11	mRNA:Ha412HOChr14g0668171	NA	NA	SO:0000004	100.0	0.0	NA	NA
Ha412HOChr14	EuGene	CDS	136562720	136562997	NA	+	2	ID=CDS:Ha412HOChr14g0668171.12;Parent=mRNA:Ha412HOChr14g0668171;Ontology_term=SO:0000197;est_cons=100.0;est_incons=0.0;	NA	CDS:Ha412HOChr14g0668171.12	mRNA:Ha412HOChr14g0668171	NA	NA	SO:0000197	100.0	0.0	NA	NA
Ha412HOChr14	EuGene	three_prime_UTR	136562998	136563188	NA	+	NA	ID=three_prime_UTR:Ha412HOChr14g0668171.24;Parent=mRNA:Ha412HOChr14g0668171;Ontology_term=SO:0000205;est_cons=100.0;est_incons=0.0;	NA	three_prime_UTR:Ha412HOChr14g0668171.24	mRNA:Ha412HOChr14g0668171	NA	NA	SO:0000205	100.0	0.0	NA	NA
Ha412HOChr14	EuGene	gene	136556740	136557963	NA	-	NA	ID=gene:Ha412HOChr14g0668181;Name=Ha412HOChr14g0668181;locus_tag=Ha412HOChr14g0668181;	Ha412HOChr14g0668181	gene:Ha412HOChr14g0668181	NA	Ha412HOChr14g0668181	NA	NA	NA	NA	NA	NA
Ha412HOChr14	EuGene	mRNA	136556740	136557963	NA	-	NA	ID=mRNA:Ha412HOChr14g0668181;Parent=gene:Ha412HOChr14g0668181;Name=Ha412HOChr14g0668181;locus_tag=Ha412HOChr14g0668181;product=Putative%20glutathione%20transferase%20transcription%20factor%20MYB%20family;Ontology_term=GO:0003677;ec_number=2.5.1.18;	Ha412HOChr14g0668181	mRNA:Ha412HOChr14g0668181	gene:Ha412HOChr14g0668181	Ha412HOChr14g0668181	Putative%20glutathione%20transferase%20transcription%20factor%20MYB%20family	GO:0003677	NA	NA	2.5.1.18	NA
Ha412HOChr14	EuGene	exon	136556740	136557177	NA	-	NA	ID=exon:Ha412HOChr14g0668181.2;Parent=mRNA:Ha412HOChr14g0668181;Ontology_term=SO:0000202;	NA	exon:Ha412HOChr14g0668181.2	mRNA:Ha412HOChr14g0668181	NA	NA	SO:0000202	NA	NA	NA	NA
Ha412HOChr14	EuGene	exon	136557292	136557963	NA	-	NA	ID=exon:Ha412HOChr14g0668181.1;Parent=mRNA:Ha412HOChr14g0668181;Ontology_term=SO:0000200;	NA	exon:Ha412HOChr14g0668181.1	mRNA:Ha412HOChr14g0668181	NA	NA	SO:0000200	NA	NA	NA	NA
Ha412HOChr14	EuGene	CDS	136556740	136557177	NA	-	0	ID=CDS:Ha412HOChr14g0668181.2;Parent=mRNA:Ha412HOChr14g0668181;Ontology_term=SO:0000197;est_cons=0.0;est_incons=0.0;	NA	CDS:Ha412HOChr14g0668181.2	mRNA:Ha412HOChr14g0668181	NA	NA	SO:0000197	0.0	0.0	NA	NA
Ha412HOChr14	EuGene	CDS	136557292	136557963	NA	-	0	ID=CDS:Ha412HOChr14g0668181.1;Parent=mRNA:Ha412HOChr14g0668181;Ontology_term=SO:0000196;est_cons=0.0;est_incons=0.0;	NA	CDS:Ha412HOChr14g0668181.1	mRNA:Ha412HOChr14g0668181	NA	NA	SO:0000196	0.0	0.0	NA	NA
Ha412HOChr14	EuGene	gene	136561194	136561525	NA	-	NA	ID=gene:Ha412HOChr14g0668191;Name=Ha412HOChr14g0668191;locus_tag=Ha412HOChr14g0668191;	Ha412HOChr14g0668191	gene:Ha412HOChr14g0668191	NA	Ha412HOChr14g0668191	NA	NA	NA	NA	NA	NA
Ha412HOChr14	EuGene	ncRNA	136561194	136561525	NA	-	NA	ID=ncRNA:Ha412HOChr14g0668191;Parent=gene:Ha412HOChr14g0668191;Name=Ha412HOChr14g0668191;locus_tag=Ha412HOChr14g0668191;	Ha412HOChr14g0668191	ncRNA:Ha412HOChr14g0668191	gene:Ha412HOChr14g0668191	Ha412HOChr14g0668191	NA	NA	NA	NA	NA	NA
Ha412HOChr14	EuGene	exon	136561194	136561375	NA	-	NA	ID=ncRNA:Ha412HOChr14g0668191.ncrna0;Parent=ncRNA:Ha412HOChr14g0668191;Ontology_term=SO:0000655;est_cons=100.0;est_incons=0.0;	NA	ncRNA:Ha412HOChr14g0668191.ncrna0	ncRNA:Ha412HOChr14g0668191	NA	NA	SO:0000655	100.0	0.0	NA	NA
Ha412HOChr14	EuGene	exon	136561461	136561525	NA	-	NA	ID=ncRNA:Ha412HOChr14g0668191.ncrna2;Parent=ncRNA:Ha412HOChr14g0668191;Ontology_term=SO:0000655;est_cons=100.0;est_incons=0.0;	NA	ncRNA:Ha412HOChr14g0668191.ncrna2	ncRNA:Ha412HOChr14g0668191	NA	NA	SO:0000655	100.0	0.0	NA	NA
Ha412HOChr14	EuGene	gene	136675709	136676563	NA	-	NA	ID=gene:Ha412HOChr14g0668201;Name=Ha412HOChr14g0668201;locus_tag=Ha412HOChr14g0668201;	Ha412HOChr14g0668201	gene:Ha412HOChr14g0668201	NA	Ha412HOChr14g0668201	NA	NA	NA	NA	NA	NA
Ha412HOChr14	EuGene	ncRNA	136675709	136676563	NA	-	NA	ID=ncRNA:Ha412HOChr14g0668201;Parent=gene:Ha412HOChr14g0668201;Name=Ha412HOChr14g0668201;locus_tag=Ha412HOChr14g0668201;	Ha412HOChr14g0668201	ncRNA:Ha412HOChr14g0668201	gene:Ha412HOChr14g0668201	Ha412HOChr14g0668201	NA	NA	NA	NA	NA	NA
Ha412HOChr14	EuGene	exon	136675709	136675893	NA	-	NA	ID=ncRNA:Ha412HOChr14g0668201.ncrna0;Parent=ncRNA:Ha412HOChr14g0668201;Ontology_term=SO:0000655;est_cons=100.0;est_incons=0.0;	NA	ncRNA:Ha412HOChr14g0668201.ncrna0	ncRNA:Ha412HOChr14g0668201	NA	NA	SO:0000655	100.0	0.0	NA	NA
Ha412HOChr14	EuGene	exon	136676541	136676563	NA	-	NA	ID=ncRNA:Ha412HOChr14g0668201.ncrna2;Parent=ncRNA:Ha412HOChr14g0668201;Ontology_term=SO:0000655;est_cons=100.0;est_incons=0.0;	NA	ncRNA:Ha412HOChr14g0668201.ncrna2	ncRNA:Ha412HOChr14g0668201	NA	NA	SO:0000655	100.0	0.0	NA	NA
Ha412HOChr14	EuGene	gene	136696675	136698134	NA	+	NA	ID=gene:Ha412HOChr14g0668211;Name=Ha412HOChr14g0668211;locus_tag=Ha412HOChr14g0668211;	Ha412HOChr14g0668211	gene:Ha412HOChr14g0668211	NA	Ha412HOChr14g0668211	NA	NA	NA	NA	NA	NA
Ha412HOChr14	EuGene	mRNA	136696675	136698134	NA	+	NA	ID=mRNA:Ha412HOChr14g0668211;Parent=gene:Ha412HOChr14g0668211;Name=Ha412HOChr14g0668211;locus_tag=Ha412HOChr14g0668211;product=hypothetical%20protein;	Ha412HOChr14g0668211	mRNA:Ha412HOChr14g0668211	gene:Ha412HOChr14g0668211	Ha412HOChr14g0668211	hypothetical%20protein	NA	NA	NA	NA	NA
Ha412HOChr14	EuGene	exon	136696675	136696911	NA	+	NA	ID=exon:Ha412HOChr14g0668211.1;Parent=mRNA:Ha412HOChr14g0668211;Ontology_term=SO:0000200;	NA	exon:Ha412HOChr14g0668211.1	mRNA:Ha412HOChr14g0668211	NA	NA	SO:0000200	NA	NA	NA	NA
Ha412HOChr14	EuGene	exon	136697076	136697182	NA	+	NA	ID=exon:Ha412HOChr14g0668211.2;Parent=mRNA:Ha412HOChr14g0668211;Ontology_term=SO:0000004;	NA	exon:Ha412HOChr14g0668211.2	mRNA:Ha412HOChr14g0668211	NA	NA	SO:0000004	NA	NA	NA	NA
Ha412HOChr14	EuGene	exon	136697512	136697590	NA	+	NA	ID=exon:Ha412HOChr14g0668211.3;Parent=mRNA:Ha412HOChr14g0668211;Ontology_term=SO:0000004;	NA	exon:Ha412HOChr14g0668211.3	mRNA:Ha412HOChr14g0668211	NA	NA	SO:0000004	NA	NA	NA	NA
Ha412HOChr14	EuGene	exon	136698091	136698134	NA	+	NA	ID=exon:Ha412HOChr14g0668211.4;Parent=mRNA:Ha412HOChr14g0668211;Ontology_term=SO:0000202;	NA	exon:Ha412HOChr14g0668211.4	mRNA:Ha412HOChr14g0668211	NA	NA	SO:0000202	NA	NA	NA	NA
Ha412HOChr14	EuGene	CDS	136696675	136696911	NA	+	0	ID=CDS:Ha412HOChr14g0668211.1;Parent=mRNA:Ha412HOChr14g0668211;Ontology_term=SO:0000196;est_cons=62.9;est_incons=0.0;	NA	CDS:Ha412HOChr14g0668211.1	mRNA:Ha412HOChr14g0668211	NA	NA	SO:0000196	62.9	0.0	NA	NA
Ha412HOChr14	EuGene	CDS	136697076	136697182	NA	+	0	ID=CDS:Ha412HOChr14g0668211.2;Parent=mRNA:Ha412HOChr14g0668211;Ontology_term=SO:0000004;est_cons=100.0;est_incons=0.0;	NA	CDS:Ha412HOChr14g0668211.2	mRNA:Ha412HOChr14g0668211	NA	NA	SO:0000004	100.0	0.0	NA	NA
Ha412HOChr14	EuGene	CDS	136697512	136697590	NA	+	1	ID=CDS:Ha412HOChr14g0668211.3;Parent=mRNA:Ha412HOChr14g0668211;Ontology_term=SO:0000004;est_cons=100.0;est_incons=0.0;	NA	CDS:Ha412HOChr14g0668211.3	mRNA:Ha412HOChr14g0668211	NA	NA	SO:0000004	100.0	0.0	NA	NA
Ha412HOChr14	EuGene	CDS	136698091	136698102	NA	+	0	ID=CDS:Ha412HOChr14g0668211.4;Parent=mRNA:Ha412HOChr14g0668211;Ontology_term=SO:0000197;est_cons=100.0;est_incons=0.0;	NA	CDS:Ha412HOChr14g0668211.4	mRNA:Ha412HOChr14g0668211	NA	NA	SO:0000197	100.0	0.0	NA	NA
Ha412HOChr14	EuGene	three_prime_UTR	136698103	136698134	NA	+	NA	ID=three_prime_UTR:Ha412HOChr14g0668211.7;Parent=mRNA:Ha412HOChr14g0668211;Ontology_term=SO:0000205;est_cons=100.0;est_incons=0.0;	NA	three_prime_UTR:Ha412HOChr14g0668211.7	mRNA:Ha412HOChr14g0668211	NA	NA	SO:0000205	100.0	0.0	NA	NA
Ha412HOChr14	EuGene	gene	136699373	136702407	NA	-	NA	ID=gene:Ha412HOChr14g0668221;Name=Ha412HOChr14g0668221;locus_tag=Ha412HOChr14g0668221;	Ha412HOChr14g0668221	gene:Ha412HOChr14g0668221	NA	Ha412HOChr14g0668221	NA	NA	NA	NA	NA	NA
Ha412HOChr14	EuGene	ncRNA	136699373	136702407	NA	-	NA	ID=ncRNA:Ha412HOChr14g0668221;Parent=gene:Ha412HOChr14g0668221;Name=Ha412HOChr14g0668221;locus_tag=Ha412HOChr14g0668221;	Ha412HOChr14g0668221	ncRNA:Ha412HOChr14g0668221	gene:Ha412HOChr14g0668221	Ha412HOChr14g0668221	NA	NA	NA	NA	NA	NA
Ha412HOChr14	EuGene	exon	136699373	136699580	NA	-	NA	ID=ncRNA:Ha412HOChr14g0668221.ncrna0;Parent=ncRNA:Ha412HOChr14g0668221;Ontology_term=SO:0000655;est_cons=100.0;est_incons=0.0;	NA	ncRNA:Ha412HOChr14g0668221.ncrna0	ncRNA:Ha412HOChr14g0668221	NA	NA	SO:0000655	100.0	0.0	NA	NA
Ha412HOChr14	EuGene	exon	136700405	136700489	NA	-	NA	ID=ncRNA:Ha412HOChr14g0668221.ncrna2;Parent=ncRNA:Ha412HOChr14g0668221;Ontology_term=SO:0000655;est_cons=100.0;est_incons=0.0;	NA	ncRNA:Ha412HOChr14g0668221.ncrna2	ncRNA:Ha412HOChr14g0668221	NA	NA	SO:0000655	100.0	0.0	NA	NA
Ha412HOChr14	EuGene	exon	136702248	136702407	NA	-	NA	ID=ncRNA:Ha412HOChr14g0668221.ncrna4;Parent=ncRNA:Ha412HOChr14g0668221;Ontology_term=SO:0000655;est_cons=100.0;est_incons=0.0;	NA	ncRNA:Ha412HOChr14g0668221.ncrna4	ncRNA:Ha412HOChr14g0668221	NA	NA	SO:0000655	100.0	0.0	NA	NA
Ha412HOChr14	EuGene	gene	136709391	136710479	NA	+	NA	ID=gene:Ha412HOChr14g0668231;Name=Ha412HOChr14g0668231;locus_tag=Ha412HOChr14g0668231;	Ha412HOChr14g0668231	gene:Ha412HOChr14g0668231	NA	Ha412HOChr14g0668231	NA	NA	NA	NA	NA	NA
Ha412HOChr14	EuGene	mRNA	136709391	136710479	NA	+	NA	ID=mRNA:Ha412HOChr14g0668231;Parent=gene:Ha412HOChr14g0668231;Name=Ha412HOChr14g0668231;locus_tag=Ha412HOChr14g0668231;product=Putative%20transcription%20factor%20B3-Domain%20family;Ontology_term=GO:0005634,GO:0003677,GO:0006355,GO:0009734;	Ha412HOChr14g0668231	mRNA:Ha412HOChr14g0668231	gene:Ha412HOChr14g0668231	Ha412HOChr14g0668231	Putative%20transcription%20factor%20B3-Domain%20family	GO:0005634,GO:0003677,GO:0006355,GO:0009734	NA	NA	NA	NA
Ha412HOChr14	EuGene	exon	136709391	136709465	NA	+	NA	ID=exon:Ha412HOChr14g0668231.1;Parent=mRNA:Ha412HOChr14g0668231;Ontology_term=SO:0000200;	NA	exon:Ha412HOChr14g0668231.1	mRNA:Ha412HOChr14g0668231	NA	NA	SO:0000200	NA	NA	NA	NA
Ha412HOChr14	EuGene	exon	136709703	136709837	NA	+	NA	ID=exon:Ha412HOChr14g0668231.2;Parent=mRNA:Ha412HOChr14g0668231;Ontology_term=SO:0000004;	NA	exon:Ha412HOChr14g0668231.2	mRNA:Ha412HOChr14g0668231	NA	NA	SO:0000004	NA	NA	NA	NA
Ha412HOChr14	EuGene	exon	136709950	136710006	NA	+	NA	ID=exon:Ha412HOChr14g0668231.3;Parent=mRNA:Ha412HOChr14g0668231;Ontology_term=SO:0000004;	NA	exon:Ha412HOChr14g0668231.3	mRNA:Ha412HOChr14g0668231	NA	NA	SO:0000004	NA	NA	NA	NA
Ha412HOChr14	EuGene	exon	136710099	136710254	NA	+	NA	ID=exon:Ha412HOChr14g0668231.4;Parent=mRNA:Ha412HOChr14g0668231;Ontology_term=SO:0000004;	NA	exon:Ha412HOChr14g0668231.4	mRNA:Ha412HOChr14g0668231	NA	NA	SO:0000004	NA	NA	NA	NA
Ha412HOChr14	EuGene	exon	136710339	136710479	NA	+	NA	ID=exon:Ha412HOChr14g0668231.5;Parent=mRNA:Ha412HOChr14g0668231;Ontology_term=SO:0000202;	NA	exon:Ha412HOChr14g0668231.5	mRNA:Ha412HOChr14g0668231	NA	NA	SO:0000202	NA	NA	NA	NA
Ha412HOChr14	EuGene	CDS	136709391	136709465	NA	+	0	ID=CDS:Ha412HOChr14g0668231.1;Parent=mRNA:Ha412HOChr14g0668231;Ontology_term=SO:0000196;est_cons=0.0;est_incons=0.0;	NA	CDS:Ha412HOChr14g0668231.1	mRNA:Ha412HOChr14g0668231	NA	NA	SO:0000196	0.0	0.0	NA	NA
Ha412HOChr14	EuGene	CDS	136709703	136709837	NA	+	0	ID=CDS:Ha412HOChr14g0668231.2;Parent=mRNA:Ha412HOChr14g0668231;Ontology_term=SO:0000004;est_cons=0.0;est_incons=0.0;	NA	CDS:Ha412HOChr14g0668231.2	mRNA:Ha412HOChr14g0668231	NA	NA	SO:0000004	0.0	0.0	NA	NA
Ha412HOChr14	EuGene	CDS	136709950	136710006	NA	+	0	ID=CDS:Ha412HOChr14g0668231.3;Parent=mRNA:Ha412HOChr14g0668231;Ontology_term=SO:0000004;est_cons=0.0;est_incons=0.0;	NA	CDS:Ha412HOChr14g0668231.3	mRNA:Ha412HOChr14g0668231	NA	NA	SO:0000004	0.0	0.0	NA	NA
Ha412HOChr14	EuGene	CDS	136710099	136710254	NA	+	0	ID=CDS:Ha412HOChr14g0668231.4;Parent=mRNA:Ha412HOChr14g0668231;Ontology_term=SO:0000004;est_cons=0.0;est_incons=0.0;	NA	CDS:Ha412HOChr14g0668231.4	mRNA:Ha412HOChr14g0668231	NA	NA	SO:0000004	0.0	0.0	NA	NA
Ha412HOChr14	EuGene	CDS	136710339	136710479	NA	+	0	ID=CDS:Ha412HOChr14g0668231.5;Parent=mRNA:Ha412HOChr14g0668231;Ontology_term=SO:0000197;est_cons=0.0;est_incons=0.0;	NA	CDS:Ha412HOChr14g0668231.5	mRNA:Ha412HOChr14g0668231	NA	NA	SO:0000197	0.0	0.0	NA	NA
Ha412HOChr14	EuGene	gene	136717048	136718106	NA	+	NA	ID=gene:Ha412HOChr14g0668241;Name=Ha412HOChr14g0668241;locus_tag=Ha412HOChr14g0668241;	Ha412HOChr14g0668241	gene:Ha412HOChr14g0668241	NA	Ha412HOChr14g0668241	NA	NA	NA	NA	NA	NA
Ha412HOChr14	EuGene	mRNA	136717048	136718106	NA	+	NA	ID=mRNA:Ha412HOChr14g0668241;Parent=gene:Ha412HOChr14g0668241;Name=Ha412HOChr14g0668241;locus_tag=Ha412HOChr14g0668241;product=Putative%20F-box%20domain%2C%20galactose%20oxidase%2Fkelch%2C%20beta-propeller%2C%20F-box%20associated%20interaction;	Ha412HOChr14g0668241	mRNA:Ha412HOChr14g0668241	gene:Ha412HOChr14g0668241	Ha412HOChr14g0668241	Putative%20F-box%20domain%2C%20galactose%20oxidase%2Fkelch%2C%20beta-propeller%2C%20F-box%20associated%20interaction	NA	NA	NA	NA	NA
Ha412HOChr14	EuGene	exon	136717048	136718106	NA	+	NA	ID=exon:Ha412HOChr14g0668241.1;Parent=mRNA:Ha412HOChr14g0668241;Ontology_term=SO:0000147;	NA	exon:Ha412HOChr14g0668241.1	mRNA:Ha412HOChr14g0668241	NA	NA	SO:0000147	NA	NA	NA	NA
Ha412HOChr14	EuGene	CDS	136717048	136718106	NA	+	0	ID=CDS:Ha412HOChr14g0668241.1;Parent=mRNA:Ha412HOChr14g0668241;Ontology_term=SO:0005845;est_cons=0.0;est_incons=0.0;	NA	CDS:Ha412HOChr14g0668241.1	mRNA:Ha412HOChr14g0668241	NA	NA	SO:0005845	0.0	0.0	NA	NA
Ha412HOChr14	EuGene	gene	136734336	136735649	NA	-	NA	ID=gene:Ha412HOChr14g0668251;Name=Ha412HOChr14g0668251;locus_tag=Ha412HOChr14g0668251;	Ha412HOChr14g0668251	gene:Ha412HOChr14g0668251	NA	Ha412HOChr14g0668251	NA	NA	NA	NA	NA	NA
Ha412HOChr14	EuGene	mRNA	136734336	136735649	NA	-	NA	ID=mRNA:Ha412HOChr14g0668251;Parent=gene:Ha412HOChr14g0668251;Name=Ha412HOChr14g0668251;locus_tag=Ha412HOChr14g0668251;product=Putative%20U%20box%20domain%2C%20armadillo-like%20helical%2C%20Zinc%20finger%2C%20RING%2FFYVE%2FPHD-type;Ontology_term=GO:0004842,GO:0016874,GO:0016567;	Ha412HOChr14g0668251	mRNA:Ha412HOChr14g0668251	gene:Ha412HOChr14g0668251	Ha412HOChr14g0668251	Putative%20U%20box%20domain%2C%20armadillo-like%20helical%2C%20Zinc%20finger%2C%20RING%2FFYVE%2FPHD-type	GO:0004842,GO:0016874,GO:0016567	NA	NA	NA	NA
Ha412HOChr14	EuGene	exon	136734336	136735649	NA	-	NA	ID=exon:Ha412HOChr14g0668251.1;Parent=mRNA:Ha412HOChr14g0668251;Ontology_term=SO:0000147;	NA	exon:Ha412HOChr14g0668251.1	mRNA:Ha412HOChr14g0668251	NA	NA	SO:0000147	NA	NA	NA	NA
Ha412HOChr14	EuGene	CDS	136734336	136735649	NA	-	0	ID=CDS:Ha412HOChr14g0668251.1;Parent=mRNA:Ha412HOChr14g0668251;Ontology_term=SO:0005845;est_cons=0.0;est_incons=0.0;	NA	CDS:Ha412HOChr14g0668251.1	mRNA:Ha412HOChr14g0668251	NA	NA	SO:0005845	0.0	0.0	NA	NA
Ha412HOChr14	EuGene	gene	136838351	136844013	NA	-	NA	ID=gene:Ha412HOChr14g0668261;Name=Ha412HOChr14g0668261;locus_tag=Ha412HOChr14g0668261;	Ha412HOChr14g0668261	gene:Ha412HOChr14g0668261	NA	Ha412HOChr14g0668261	NA	NA	NA	NA	NA	NA
Ha412HOChr14	EuGene	mRNA	136838351	136844013	NA	-	NA	ID=mRNA:Ha412HOChr14g0668261;Parent=gene:Ha412HOChr14g0668261;Name=Ha412HOChr14g0668261;locus_tag=Ha412HOChr14g0668261;product=hypothetical%20protein;	Ha412HOChr14g0668261	mRNA:Ha412HOChr14g0668261	gene:Ha412HOChr14g0668261	Ha412HOChr14g0668261	hypothetical%20protein	NA	NA	NA	NA	NA
Ha412HOChr14	EuGene	exon	136838351	136838435	NA	-	NA	ID=exon:Ha412HOChr14g0668261.utr0;Parent=mRNA:Ha412HOChr14g0668261;Ontology_term=SO:0000205;	NA	exon:Ha412HOChr14g0668261.utr0	mRNA:Ha412HOChr14g0668261	NA	NA	SO:0000205	NA	NA	NA	NA
Ha412HOChr14	EuGene	exon	136838629	136838668	NA	-	NA	ID=exon:Ha412HOChr14g0668261.utr2;Parent=mRNA:Ha412HOChr14g0668261;Ontology_term=SO:0000205;	NA	exon:Ha412HOChr14g0668261.utr2	mRNA:Ha412HOChr14g0668261	NA	NA	SO:0000205	NA	NA	NA	NA
Ha412HOChr14	EuGene	exon	136838774	136838827	NA	-	NA	ID=exon:Ha412HOChr14g0668261.utr4;Parent=mRNA:Ha412HOChr14g0668261;Ontology_term=SO:0000205;	NA	exon:Ha412HOChr14g0668261.utr4	mRNA:Ha412HOChr14g0668261	NA	NA	SO:0000205	NA	NA	NA	NA
Ha412HOChr14	EuGene	exon	136839052	136839143	NA	-	NA	ID=exon:Ha412HOChr14g0668261.utr6;Parent=mRNA:Ha412HOChr14g0668261;Ontology_term=SO:0000205;	NA	exon:Ha412HOChr14g0668261.utr6	mRNA:Ha412HOChr14g0668261	NA	NA	SO:0000205	NA	NA	NA	NA
Ha412HOChr14	EuGene	exon	136839643	136839786	NA	-	NA	ID=exon:Ha412HOChr14g0668261.utr8;Parent=mRNA:Ha412HOChr14g0668261;Ontology_term=SO:0000205;	NA	exon:Ha412HOChr14g0668261.utr8	mRNA:Ha412HOChr14g0668261	NA	NA	SO:0000205	NA	NA	NA	NA
Ha412HOChr14	EuGene	exon	136840176	136840252	NA	-	NA	ID=exon:Ha412HOChr14g0668261.utr10;Parent=mRNA:Ha412HOChr14g0668261;Ontology_term=SO:0000205;	NA	exon:Ha412HOChr14g0668261.utr10	mRNA:Ha412HOChr14g0668261	NA	NA	SO:0000205	NA	NA	NA	NA
Ha412HOChr14	EuGene	exon	136840365	136840415	NA	-	NA	ID=exon:Ha412HOChr14g0668261.utr12;Parent=mRNA:Ha412HOChr14g0668261;Ontology_term=SO:0000205;	NA	exon:Ha412HOChr14g0668261.utr12	mRNA:Ha412HOChr14g0668261	NA	NA	SO:0000205	NA	NA	NA	NA
Ha412HOChr14	EuGene	exon	136840522	136840813	NA	-	NA	ID=exon:Ha412HOChr14g0668261.utr14;Parent=mRNA:Ha412HOChr14g0668261;Ontology_term=SO:0000205;	NA	exon:Ha412HOChr14g0668261.utr14	mRNA:Ha412HOChr14g0668261	NA	NA	SO:0000205	NA	NA	NA	NA
Ha412HOChr14	EuGene	exon	136841206	136841312	NA	-	NA	ID=exon:Ha412HOChr14g0668261.utr16;Parent=mRNA:Ha412HOChr14g0668261;Ontology_term=SO:0000205;	NA	exon:Ha412HOChr14g0668261.utr16	mRNA:Ha412HOChr14g0668261	NA	NA	SO:0000205	NA	NA	NA	NA
Ha412HOChr14	EuGene	exon	136841520	136841773	NA	-	NA	ID=exon:Ha412HOChr14g0668261.utr18;Parent=mRNA:Ha412HOChr14g0668261;Ontology_term=SO:0000205;	NA	exon:Ha412HOChr14g0668261.utr18	mRNA:Ha412HOChr14g0668261	NA	NA	SO:0000205	NA	NA	NA	NA
Ha412HOChr14	EuGene	exon	136842191	136842263	NA	-	NA	ID=exon:Ha412HOChr14g0668261.utr20;Parent=mRNA:Ha412HOChr14g0668261;Ontology_term=SO:0000205;	NA	exon:Ha412HOChr14g0668261.utr20	mRNA:Ha412HOChr14g0668261	NA	NA	SO:0000205	NA	NA	NA	NA
Ha412HOChr14	EuGene	exon	136842651	136842769	NA	-	NA	ID=exon:Ha412HOChr14g0668261.utr22;Parent=mRNA:Ha412HOChr14g0668261;Ontology_term=SO:0000205;	NA	exon:Ha412HOChr14g0668261.utr22	mRNA:Ha412HOChr14g0668261	NA	NA	SO:0000205	NA	NA	NA	NA
Ha412HOChr14	EuGene	exon	136842899	136843211	NA	-	NA	ID=exon:Ha412HOChr14g0668261.utr24;Parent=mRNA:Ha412HOChr14g0668261;Ontology_term=SO:0000205;	NA	exon:Ha412HOChr14g0668261.utr24	mRNA:Ha412HOChr14g0668261	NA	NA	SO:0000205	NA	NA	NA	NA
Ha412HOChr14	EuGene	exon	136843270	136843320	NA	-	NA	ID=exon:Ha412HOChr14g0668261.utr26;Parent=mRNA:Ha412HOChr14g0668261;Ontology_term=SO:0000205;	NA	exon:Ha412HOChr14g0668261.utr26	mRNA:Ha412HOChr14g0668261	NA	NA	SO:0000205	NA	NA	NA	NA
Ha412HOChr14	EuGene	exon	136843391	136843592	NA	-	NA	ID=exon:Ha412HOChr14g0668261.utr28;Parent=mRNA:Ha412HOChr14g0668261;Ontology_term=SO:0000205;	NA	exon:Ha412HOChr14g0668261.utr28	mRNA:Ha412HOChr14g0668261	NA	NA	SO:0000205	NA	NA	NA	NA
Ha412HOChr14	EuGene	exon	136843660	136844013	NA	-	NA	ID=exon:Ha412HOChr14g0668261.1;Parent=mRNA:Ha412HOChr14g0668261;Ontology_term=SO:0000147;	NA	exon:Ha412HOChr14g0668261.1	mRNA:Ha412HOChr14g0668261	NA	NA	SO:0000147	NA	NA	NA	NA
Ha412HOChr14	EuGene	three_prime_UTR	136838351	136838435	NA	-	NA	ID=three_prime_UTR:Ha412HOChr14g0668261.0;Parent=mRNA:Ha412HOChr14g0668261;Ontology_term=SO:0000205;est_cons=100.0;est_incons=0.0;	NA	three_prime_UTR:Ha412HOChr14g0668261.0	mRNA:Ha412HOChr14g0668261	NA	NA	SO:0000205	100.0	0.0	NA	NA
Ha412HOChr14	EuGene	three_prime_UTR	136838629	136838668	NA	-	NA	ID=three_prime_UTR:Ha412HOChr14g0668261.2;Parent=mRNA:Ha412HOChr14g0668261;Ontology_term=SO:0000205;est_cons=100.0;est_incons=0.0;	NA	three_prime_UTR:Ha412HOChr14g0668261.2	mRNA:Ha412HOChr14g0668261	NA	NA	SO:0000205	100.0	0.0	NA	NA
Ha412HOChr14	EuGene	three_prime_UTR	136838774	136838827	NA	-	NA	ID=three_prime_UTR:Ha412HOChr14g0668261.4;Parent=mRNA:Ha412HOChr14g0668261;Ontology_term=SO:0000205;est_cons=100.0;est_incons=0.0;	NA	three_prime_UTR:Ha412HOChr14g0668261.4	mRNA:Ha412HOChr14g0668261	NA	NA	SO:0000205	100.0	0.0	NA	NA
Ha412HOChr14	EuGene	three_prime_UTR	136839052	136839143	NA	-	NA	ID=three_prime_UTR:Ha412HOChr14g0668261.6;Parent=mRNA:Ha412HOChr14g0668261;Ontology_term=SO:0000205;est_cons=100.0;est_incons=0.0;	NA	three_prime_UTR:Ha412HOChr14g0668261.6	mRNA:Ha412HOChr14g0668261	NA	NA	SO:0000205	100.0	0.0	NA	NA
Ha412HOChr14	EuGene	three_prime_UTR	136839643	136839786	NA	-	NA	ID=three_prime_UTR:Ha412HOChr14g0668261.8;Parent=mRNA:Ha412HOChr14g0668261;Ontology_term=SO:0000205;est_cons=100.0;est_incons=0.0;	NA	three_prime_UTR:Ha412HOChr14g0668261.8	mRNA:Ha412HOChr14g0668261	NA	NA	SO:0000205	100.0	0.0	NA	NA
Ha412HOChr14	EuGene	three_prime_UTR	136840176	136840252	NA	-	NA	ID=three_prime_UTR:Ha412HOChr14g0668261.10;Parent=mRNA:Ha412HOChr14g0668261;Ontology_term=SO:0000205;est_cons=100.0;est_incons=0.0;	NA	three_prime_UTR:Ha412HOChr14g0668261.10	mRNA:Ha412HOChr14g0668261	NA	NA	SO:0000205	100.0	0.0	NA	NA
Ha412HOChr14	EuGene	three_prime_UTR	136840365	136840415	NA	-	NA	ID=three_prime_UTR:Ha412HOChr14g0668261.12;Parent=mRNA:Ha412HOChr14g0668261;Ontology_term=SO:0000205;est_cons=100.0;est_incons=0.0;	NA	three_prime_UTR:Ha412HOChr14g0668261.12	mRNA:Ha412HOChr14g0668261	NA	NA	SO:0000205	100.0	0.0	NA	NA
Ha412HOChr14	EuGene	three_prime_UTR	136840522	136840813	NA	-	NA	ID=three_prime_UTR:Ha412HOChr14g0668261.14;Parent=mRNA:Ha412HOChr14g0668261;Ontology_term=SO:0000205;est_cons=100.0;est_incons=0.0;	NA	three_prime_UTR:Ha412HOChr14g0668261.14	mRNA:Ha412HOChr14g0668261	NA	NA	SO:0000205	100.0	0.0	NA	NA
Ha412HOChr14	EuGene	three_prime_UTR	136841206	136841312	NA	-	NA	ID=three_prime_UTR:Ha412HOChr14g0668261.16;Parent=mRNA:Ha412HOChr14g0668261;Ontology_term=SO:0000205;est_cons=100.0;est_incons=0.0;	NA	three_prime_UTR:Ha412HOChr14g0668261.16	mRNA:Ha412HOChr14g0668261	NA	NA	SO:0000205	100.0	0.0	NA	NA
Ha412HOChr14	EuGene	three_prime_UTR	136841520	136841773	NA	-	NA	ID=three_prime_UTR:Ha412HOChr14g0668261.18;Parent=mRNA:Ha412HOChr14g0668261;Ontology_term=SO:0000205;est_cons=100.0;est_incons=0.0;	NA	three_prime_UTR:Ha412HOChr14g0668261.18	mRNA:Ha412HOChr14g0668261	NA	NA	SO:0000205	100.0	0.0	NA	NA
Ha412HOChr14	EuGene	three_prime_UTR	136842191	136842263	NA	-	NA	ID=three_prime_UTR:Ha412HOChr14g0668261.20;Parent=mRNA:Ha412HOChr14g0668261;Ontology_term=SO:0000205;est_cons=100.0;est_incons=0.0;	NA	three_prime_UTR:Ha412HOChr14g0668261.20	mRNA:Ha412HOChr14g0668261	NA	NA	SO:0000205	100.0	0.0	NA	NA
Ha412HOChr14	EuGene	three_prime_UTR	136842651	136842769	NA	-	NA	ID=three_prime_UTR:Ha412HOChr14g0668261.22;Parent=mRNA:Ha412HOChr14g0668261;Ontology_term=SO:0000205;est_cons=100.0;est_incons=0.0;	NA	three_prime_UTR:Ha412HOChr14g0668261.22	mRNA:Ha412HOChr14g0668261	NA	NA	SO:0000205	100.0	0.0	NA	NA
Ha412HOChr14	EuGene	three_prime_UTR	136842899	136843211	NA	-	NA	ID=three_prime_UTR:Ha412HOChr14g0668261.24;Parent=mRNA:Ha412HOChr14g0668261;Ontology_term=SO:0000205;est_cons=41.9;est_incons=0.0;	NA	three_prime_UTR:Ha412HOChr14g0668261.24	mRNA:Ha412HOChr14g0668261	NA	NA	SO:0000205	41.9	0.0	NA	NA
Ha412HOChr14	EuGene	three_prime_UTR	136843270	136843320	NA	-	NA	ID=three_prime_UTR:Ha412HOChr14g0668261.26;Parent=mRNA:Ha412HOChr14g0668261;Ontology_term=SO:0000205;est_cons=0.0;est_incons=0.0;	NA	three_prime_UTR:Ha412HOChr14g0668261.26	mRNA:Ha412HOChr14g0668261	NA	NA	SO:0000205	0.0	0.0	NA	NA
Ha412HOChr14	EuGene	three_prime_UTR	136843391	136843592	NA	-	NA	ID=three_prime_UTR:Ha412HOChr14g0668261.28;Parent=mRNA:Ha412HOChr14g0668261;Ontology_term=SO:0000205;est_cons=97.0;est_incons=0.0;	NA	three_prime_UTR:Ha412HOChr14g0668261.28	mRNA:Ha412HOChr14g0668261	NA	NA	SO:0000205	97.0	0.0	NA	NA
Ha412HOChr14	EuGene	three_prime_UTR	136843660	136843749	NA	-	NA	ID=three_prime_UTR:Ha412HOChr14g0668261.30;Parent=mRNA:Ha412HOChr14g0668261;Ontology_term=SO:0000205;est_cons=100.0;est_incons=0.0;	NA	three_prime_UTR:Ha412HOChr14g0668261.30	mRNA:Ha412HOChr14g0668261	NA	NA	SO:0000205	100.0	0.0	NA	NA
Ha412HOChr14	EuGene	CDS	136843750	136844013	NA	-	0	ID=CDS:Ha412HOChr14g0668261.1;Parent=mRNA:Ha412HOChr14g0668261;Ontology_term=SO:0005845;est_cons=31.8;est_incons=0.0;	NA	CDS:Ha412HOChr14g0668261.1	mRNA:Ha412HOChr14g0668261	NA	NA	SO:0005845	31.8	0.0	NA	NA
Ha412HOChr14	EuGene	gene	136857888	136859964	NA	-	NA	ID=gene:Ha412HOChr14g0668271;Name=Ha412HOChr14g0668271;locus_tag=Ha412HOChr14g0668271;	Ha412HOChr14g0668271	gene:Ha412HOChr14g0668271	NA	Ha412HOChr14g0668271	NA	NA	NA	NA	NA	NA
Ha412HOChr14	EuGene	mRNA	136857888	136859964	NA	-	NA	ID=mRNA:Ha412HOChr14g0668271;Parent=gene:Ha412HOChr14g0668271;Name=Ha412HOChr14g0668271;locus_tag=Ha412HOChr14g0668271;product=Putative%20phosphoesterase;Ontology_term=GO:0016021,GO:0004527,GO:0090305;	Ha412HOChr14g0668271	mRNA:Ha412HOChr14g0668271	gene:Ha412HOChr14g0668271	Ha412HOChr14g0668271	Putative%20phosphoesterase	GO:0016021,GO:0004527,GO:0090305	NA	NA	NA	NA
Ha412HOChr14	EuGene	exon	136857888	136858421	NA	-	NA	ID=exon:Ha412HOChr14g0668271.5;Parent=mRNA:Ha412HOChr14g0668271;Ontology_term=SO:0000202;	NA	exon:Ha412HOChr14g0668271.5	mRNA:Ha412HOChr14g0668271	NA	NA	SO:0000202	NA	NA	NA	NA
Ha412HOChr14	EuGene	exon	136858527	136858698	NA	-	NA	ID=exon:Ha412HOChr14g0668271.4;Parent=mRNA:Ha412HOChr14g0668271;Ontology_term=SO:0000004;	NA	exon:Ha412HOChr14g0668271.4	mRNA:Ha412HOChr14g0668271	NA	NA	SO:0000004	NA	NA	NA	NA
Ha412HOChr14	EuGene	exon	136858791	136859070	NA	-	NA	ID=exon:Ha412HOChr14g0668271.3;Parent=mRNA:Ha412HOChr14g0668271;Ontology_term=SO:0000004;	NA	exon:Ha412HOChr14g0668271.3	mRNA:Ha412HOChr14g0668271	NA	NA	SO:0000004	NA	NA	NA	NA
Ha412HOChr14	EuGene	exon	136859153	136859371	NA	-	NA	ID=exon:Ha412HOChr14g0668271.2;Parent=mRNA:Ha412HOChr14g0668271;Ontology_term=SO:0000004;	NA	exon:Ha412HOChr14g0668271.2	mRNA:Ha412HOChr14g0668271	NA	NA	SO:0000004	NA	NA	NA	NA
Ha412HOChr14	EuGene	exon	136859641	136859964	NA	-	NA	ID=exon:Ha412HOChr14g0668271.1;Parent=mRNA:Ha412HOChr14g0668271;Ontology_term=SO:0000200;	NA	exon:Ha412HOChr14g0668271.1	mRNA:Ha412HOChr14g0668271	NA	NA	SO:0000200	NA	NA	NA	NA
Ha412HOChr14	EuGene	three_prime_UTR	136857888	136858208	NA	-	NA	ID=three_prime_UTR:Ha412HOChr14g0668271.0;Parent=mRNA:Ha412HOChr14g0668271;Ontology_term=SO:0000205;est_cons=100.0;est_incons=0.0;	NA	three_prime_UTR:Ha412HOChr14g0668271.0	mRNA:Ha412HOChr14g0668271	NA	NA	SO:0000205	100.0	0.0	NA	NA
Ha412HOChr14	EuGene	CDS	136858209	136858421	NA	-	0	ID=CDS:Ha412HOChr14g0668271.5;Parent=mRNA:Ha412HOChr14g0668271;Ontology_term=SO:0000197;est_cons=100.0;est_incons=0.0;	NA	CDS:Ha412HOChr14g0668271.5	mRNA:Ha412HOChr14g0668271	NA	NA	SO:0000197	100.0	0.0	NA	NA
Ha412HOChr14	EuGene	CDS	136858527	136858698	NA	-	1	ID=CDS:Ha412HOChr14g0668271.4;Parent=mRNA:Ha412HOChr14g0668271;Ontology_term=SO:0000004;est_cons=100.0;est_incons=0.0;	NA	CDS:Ha412HOChr14g0668271.4	mRNA:Ha412HOChr14g0668271	NA	NA	SO:0000004	100.0	0.0	NA	NA
Ha412HOChr14	EuGene	CDS	136858791	136859070	NA	-	2	ID=CDS:Ha412HOChr14g0668271.3;Parent=mRNA:Ha412HOChr14g0668271;Ontology_term=SO:0000004;est_cons=100.0;est_incons=0.0;	NA	CDS:Ha412HOChr14g0668271.3	mRNA:Ha412HOChr14g0668271	NA	NA	SO:0000004	100.0	0.0	NA	NA
Ha412HOChr14	EuGene	CDS	136859153	136859371	NA	-	2	ID=CDS:Ha412HOChr14g0668271.2;Parent=mRNA:Ha412HOChr14g0668271;Ontology_term=SO:0000004;est_cons=100.0;est_incons=0.0;	NA	CDS:Ha412HOChr14g0668271.2	mRNA:Ha412HOChr14g0668271	NA	NA	SO:0000004	100.0	0.0	NA	NA
Ha412HOChr14	EuGene	CDS	136859641	136859872	NA	-	0	ID=CDS:Ha412HOChr14g0668271.1;Parent=mRNA:Ha412HOChr14g0668271;Ontology_term=SO:0000196;est_cons=100.0;est_incons=0.0;	NA	CDS:Ha412HOChr14g0668271.1	mRNA:Ha412HOChr14g0668271	NA	NA	SO:0000196	100.0	0.0	NA	NA
Ha412HOChr14	EuGene	five_prime_UTR	136859873	136859964	NA	-	NA	ID=five_prime_UTR:Ha412HOChr14g0668271.10;Parent=mRNA:Ha412HOChr14g0668271;Ontology_term=SO:0000204;est_cons=100.0;est_incons=0.0;	NA	five_prime_UTR:Ha412HOChr14g0668271.10	mRNA:Ha412HOChr14g0668271	NA	NA	SO:0000204	100.0	0.0	NA	NA
Ha412HOChr14	EuGene	gene	136858123	136861915	NA	+	NA	ID=gene:Ha412HOChr14g0668281;Name=Ha412HOChr14g0668281;locus_tag=Ha412HOChr14g0668281;	Ha412HOChr14g0668281	gene:Ha412HOChr14g0668281	NA	Ha412HOChr14g0668281	NA	NA	NA	NA	NA	NA
Ha412HOChr14	EuGene	ncRNA	136858123	136861915	NA	+	NA	ID=ncRNA:Ha412HOChr14g0668281;Parent=gene:Ha412HOChr14g0668281;Name=Ha412HOChr14g0668281;locus_tag=Ha412HOChr14g0668281;	Ha412HOChr14g0668281	ncRNA:Ha412HOChr14g0668281	gene:Ha412HOChr14g0668281	Ha412HOChr14g0668281	NA	NA	NA	NA	NA	NA
Ha412HOChr14	EuGene	exon	136858123	136858403	NA	+	NA	ID=ncRNA:Ha412HOChr14g0668281.ncrna0;Parent=ncRNA:Ha412HOChr14g0668281;Ontology_term=SO:0000655;est_cons=79.4;est_incons=20.6;	NA	ncRNA:Ha412HOChr14g0668281.ncrna0	ncRNA:Ha412HOChr14g0668281	NA	NA	SO:0000655	79.4	20.6	NA	NA
Ha412HOChr14	EuGene	exon	136861913	136861915	NA	+	NA	ID=ncRNA:Ha412HOChr14g0668281.ncrna2;Parent=ncRNA:Ha412HOChr14g0668281;Ontology_term=SO:0000655;est_cons=0.0;est_incons=0.0;	NA	ncRNA:Ha412HOChr14g0668281.ncrna2	ncRNA:Ha412HOChr14g0668281	NA	NA	SO:0000655	0.0	0.0	NA	NA
Ha412HOChr14	EuGene	gene	136861247	136863365	NA	-	NA	ID=gene:Ha412HOChr14g0668291;Name=Ha412HOChr14g0668291;locus_tag=Ha412HOChr14g0668291;	Ha412HOChr14g0668291	gene:Ha412HOChr14g0668291	NA	Ha412HOChr14g0668291	NA	NA	NA	NA	NA	NA
Ha412HOChr14	EuGene	mRNA	136861247	136863365	NA	-	NA	ID=mRNA:Ha412HOChr14g0668291;Parent=gene:Ha412HOChr14g0668291;Name=Ha412HOChr14g0668291;locus_tag=Ha412HOChr14g0668291;product=Putative%20phosphoesterase;Ontology_term=GO:0004527,GO:0090305;	Ha412HOChr14g0668291	mRNA:Ha412HOChr14g0668291	gene:Ha412HOChr14g0668291	Ha412HOChr14g0668291	Putative%20phosphoesterase	GO:0004527,GO:0090305	NA	NA	NA	NA
Ha412HOChr14	EuGene	exon	136861247	136861580	NA	-	NA	ID=exon:Ha412HOChr14g0668291.5;Parent=mRNA:Ha412HOChr14g0668291;Ontology_term=SO:0000202;	NA	exon:Ha412HOChr14g0668291.5	mRNA:Ha412HOChr14g0668291	NA	NA	SO:0000202	NA	NA	NA	NA
Ha412HOChr14	EuGene	exon	136861686	136861857	NA	-	NA	ID=exon:Ha412HOChr14g0668291.4;Parent=mRNA:Ha412HOChr14g0668291;Ontology_term=SO:0000004;	NA	exon:Ha412HOChr14g0668291.4	mRNA:Ha412HOChr14g0668291	NA	NA	SO:0000004	NA	NA	NA	NA
Ha412HOChr14	EuGene	exon	136862126	136862405	NA	-	NA	ID=exon:Ha412HOChr14g0668291.3;Parent=mRNA:Ha412HOChr14g0668291;Ontology_term=SO:0000004;	NA	exon:Ha412HOChr14g0668291.3	mRNA:Ha412HOChr14g0668291	NA	NA	SO:0000004	NA	NA	NA	NA
Ha412HOChr14	EuGene	exon	136862486	136862704	NA	-	NA	ID=exon:Ha412HOChr14g0668291.2;Parent=mRNA:Ha412HOChr14g0668291;Ontology_term=SO:0000004;	NA	exon:Ha412HOChr14g0668291.2	mRNA:Ha412HOChr14g0668291	NA	NA	SO:0000004	NA	NA	NA	NA
Ha412HOChr14	EuGene	exon	136863010	136863365	NA	-	NA	ID=exon:Ha412HOChr14g0668291.1;Parent=mRNA:Ha412HOChr14g0668291;Ontology_term=SO:0000200;	NA	exon:Ha412HOChr14g0668291.1	mRNA:Ha412HOChr14g0668291	NA	NA	SO:0000200	NA	NA	NA	NA
Ha412HOChr14	EuGene	three_prime_UTR	136861247	136861367	NA	-	NA	ID=three_prime_UTR:Ha412HOChr14g0668291.0;Parent=mRNA:Ha412HOChr14g0668291;Ontology_term=SO:0000205;est_cons=100.0;est_incons=0.0;	NA	three_prime_UTR:Ha412HOChr14g0668291.0	mRNA:Ha412HOChr14g0668291	NA	NA	SO:0000205	100.0	0.0	NA	NA
Ha412HOChr14	EuGene	CDS	136861368	136861580	NA	-	0	ID=CDS:Ha412HOChr14g0668291.5;Parent=mRNA:Ha412HOChr14g0668291;Ontology_term=SO:0000197;est_cons=100.0;est_incons=0.0;	NA	CDS:Ha412HOChr14g0668291.5	mRNA:Ha412HOChr14g0668291	NA	NA	SO:0000197	100.0	0.0	NA	NA
Ha412HOChr14	EuGene	CDS	136861686	136861857	NA	-	1	ID=CDS:Ha412HOChr14g0668291.4;Parent=mRNA:Ha412HOChr14g0668291;Ontology_term=SO:0000004;est_cons=100.0;est_incons=0.0;	NA	CDS:Ha412HOChr14g0668291.4	mRNA:Ha412HOChr14g0668291	NA	NA	SO:0000004	100.0	0.0	NA	NA
Ha412HOChr14	EuGene	CDS	136862126	136862405	NA	-	2	ID=CDS:Ha412HOChr14g0668291.3;Parent=mRNA:Ha412HOChr14g0668291;Ontology_term=SO:0000004;est_cons=100.0;est_incons=0.0;	NA	CDS:Ha412HOChr14g0668291.3	mRNA:Ha412HOChr14g0668291	NA	NA	SO:0000004	100.0	0.0	NA	NA
Ha412HOChr14	EuGene	CDS	136862486	136862704	NA	-	2	ID=CDS:Ha412HOChr14g0668291.2;Parent=mRNA:Ha412HOChr14g0668291;Ontology_term=SO:0000004;est_cons=100.0;est_incons=0.0;	NA	CDS:Ha412HOChr14g0668291.2	mRNA:Ha412HOChr14g0668291	NA	NA	SO:0000004	100.0	0.0	NA	NA
Ha412HOChr14	EuGene	CDS	136863010	136863274	NA	-	0	ID=CDS:Ha412HOChr14g0668291.1;Parent=mRNA:Ha412HOChr14g0668291;Ontology_term=SO:0000196;est_cons=100.0;est_incons=0.0;	NA	CDS:Ha412HOChr14g0668291.1	mRNA:Ha412HOChr14g0668291	NA	NA	SO:0000196	100.0	0.0	NA	NA
Ha412HOChr14	EuGene	five_prime_UTR	136863275	136863365	NA	-	NA	ID=five_prime_UTR:Ha412HOChr14g0668291.10;Parent=mRNA:Ha412HOChr14g0668291;Ontology_term=SO:0000204;est_cons=100.0;est_incons=0.0;	NA	five_prime_UTR:Ha412HOChr14g0668291.10	mRNA:Ha412HOChr14g0668291	NA	NA	SO:0000204	100.0	0.0	NA	NA
Ha412HOChr14	EuGene	gene	136868964	136874867	NA	+	NA	ID=gene:Ha412HOChr14g0668301;Name=Ha412HOChr14g0668301;locus_tag=Ha412HOChr14g0668301;	Ha412HOChr14g0668301	gene:Ha412HOChr14g0668301	NA	Ha412HOChr14g0668301	NA	NA	NA	NA	NA	NA
Ha412HOChr14	EuGene	mRNA	136868964	136874867	NA	+	NA	ID=mRNA:Ha412HOChr14g0668301;Parent=gene:Ha412HOChr14g0668301;Name=Ha412HOChr14g0668301;locus_tag=Ha412HOChr14g0668301;product=Putative%20armadillo-like%20helical%2C%20coatomer%20beta%20subunit%20%28COPB1%29%20protein;Ontology_term=GO:0000139,GO:0030126,GO:0005198,GO:0006886,GO:0016192;	Ha412HOChr14g0668301	mRNA:Ha412HOChr14g0668301	gene:Ha412HOChr14g0668301	Ha412HOChr14g0668301	Putative%20armadillo-like%20helical%2C%20coatomer%20beta%20subunit%20%28COPB1%29%20protein	GO:0000139,GO:0030126,GO:0005198,GO:0006886,GO:0016192	NA	NA	NA	NA
Ha412HOChr14	EuGene	exon	136868964	136869122	NA	+	NA	ID=exon:Ha412HOChr14g0668301.utr0;Parent=mRNA:Ha412HOChr14g0668301;Ontology_term=SO:0000204;	NA	exon:Ha412HOChr14g0668301.utr0	mRNA:Ha412HOChr14g0668301	NA	NA	SO:0000204	NA	NA	NA	NA
Ha412HOChr14	EuGene	exon	136870118	136872177	NA	+	NA	ID=exon:Ha412HOChr14g0668301.1;Parent=mRNA:Ha412HOChr14g0668301;Ontology_term=SO:0000200;	NA	exon:Ha412HOChr14g0668301.1	mRNA:Ha412HOChr14g0668301	NA	NA	SO:0000200	NA	NA	NA	NA
Ha412HOChr14	EuGene	exon	136872694	136873203	NA	+	NA	ID=exon:Ha412HOChr14g0668301.2;Parent=mRNA:Ha412HOChr14g0668301;Ontology_term=SO:0000004;	NA	exon:Ha412HOChr14g0668301.2	mRNA:Ha412HOChr14g0668301	NA	NA	SO:0000004	NA	NA	NA	NA
Ha412HOChr14	EuGene	exon	136873668	136873753	NA	+	NA	ID=exon:Ha412HOChr14g0668301.3;Parent=mRNA:Ha412HOChr14g0668301;Ontology_term=SO:0000004;	NA	exon:Ha412HOChr14g0668301.3	mRNA:Ha412HOChr14g0668301	NA	NA	SO:0000004	NA	NA	NA	NA
Ha412HOChr14	EuGene	exon	136873846	136874068	NA	+	NA	ID=exon:Ha412HOChr14g0668301.4;Parent=mRNA:Ha412HOChr14g0668301;Ontology_term=SO:0000202;	NA	exon:Ha412HOChr14g0668301.4	mRNA:Ha412HOChr14g0668301	NA	NA	SO:0000202	NA	NA	NA	NA
Ha412HOChr14	EuGene	exon	136874495	136874867	NA	+	NA	ID=exon:Ha412HOChr14g0668301.utr12;Parent=mRNA:Ha412HOChr14g0668301;Ontology_term=SO:0000205;	NA	exon:Ha412HOChr14g0668301.utr12	mRNA:Ha412HOChr14g0668301	NA	NA	SO:0000205	NA	NA	NA	NA
Ha412HOChr14	EuGene	five_prime_UTR	136868964	136869122	NA	+	NA	ID=five_prime_UTR:Ha412HOChr14g0668301.0;Parent=mRNA:Ha412HOChr14g0668301;Ontology_term=SO:0000204;est_cons=100.0;est_incons=0.0;	NA	five_prime_UTR:Ha412HOChr14g0668301.0	mRNA:Ha412HOChr14g0668301	NA	NA	SO:0000204	100.0	0.0	NA	NA
Ha412HOChr14	EuGene	five_prime_UTR	136870118	136870122	NA	+	NA	ID=five_prime_UTR:Ha412HOChr14g0668301.2;Parent=mRNA:Ha412HOChr14g0668301;Ontology_term=SO:0000204;est_cons=100.0;est_incons=0.0;	NA	five_prime_UTR:Ha412HOChr14g0668301.2	mRNA:Ha412HOChr14g0668301	NA	NA	SO:0000204	100.0	0.0	NA	NA
Ha412HOChr14	EuGene	CDS	136870123	136872177	NA	+	0	ID=CDS:Ha412HOChr14g0668301.1;Parent=mRNA:Ha412HOChr14g0668301;Ontology_term=SO:0000196;est_cons=100.0;est_incons=0.0;	NA	CDS:Ha412HOChr14g0668301.1	mRNA:Ha412HOChr14g0668301	NA	NA	SO:0000196	100.0	0.0	NA	NA
Ha412HOChr14	EuGene	CDS	136872694	136873203	NA	+	0	ID=CDS:Ha412HOChr14g0668301.2;Parent=mRNA:Ha412HOChr14g0668301;Ontology_term=SO:0000004;est_cons=100.0;est_incons=0.0;	NA	CDS:Ha412HOChr14g0668301.2	mRNA:Ha412HOChr14g0668301	NA	NA	SO:0000004	100.0	0.0	NA	NA
Ha412HOChr14	EuGene	CDS	136873668	136873753	NA	+	0	ID=CDS:Ha412HOChr14g0668301.3;Parent=mRNA:Ha412HOChr14g0668301;Ontology_term=SO:0000004;est_cons=100.0;est_incons=0.0;	NA	CDS:Ha412HOChr14g0668301.3	mRNA:Ha412HOChr14g0668301	NA	NA	SO:0000004	100.0	0.0	NA	NA
Ha412HOChr14	EuGene	CDS	136873846	136874050	NA	+	1	ID=CDS:Ha412HOChr14g0668301.4;Parent=mRNA:Ha412HOChr14g0668301;Ontology_term=SO:0000197;est_cons=100.0;est_incons=0.0;	NA	CDS:Ha412HOChr14g0668301.4	mRNA:Ha412HOChr14g0668301	NA	NA	SO:0000197	100.0	0.0	NA	NA
Ha412HOChr14	EuGene	three_prime_UTR	136874051	136874068	NA	+	NA	ID=three_prime_UTR:Ha412HOChr14g0668301.10;Parent=mRNA:Ha412HOChr14g0668301;Ontology_term=SO:0000205;est_cons=100.0;est_incons=0.0;	NA	three_prime_UTR:Ha412HOChr14g0668301.10	mRNA:Ha412HOChr14g0668301	NA	NA	SO:0000205	100.0	0.0	NA	NA
Ha412HOChr14	EuGene	three_prime_UTR	136874495	136874867	NA	+	NA	ID=three_prime_UTR:Ha412HOChr14g0668301.12;Parent=mRNA:Ha412HOChr14g0668301;Ontology_term=SO:0000205;est_cons=100.0;est_incons=0.0;	NA	three_prime_UTR:Ha412HOChr14g0668301.12	mRNA:Ha412HOChr14g0668301	NA	NA	SO:0000205	100.0	0.0	NA	NA
Ha412HOChr14	EuGene	gene	136893474	136898632	NA	-	NA	ID=gene:Ha412HOChr14g0668311;Name=Ha412HOChr14g0668311;locus_tag=Ha412HOChr14g0668311;	Ha412HOChr14g0668311	gene:Ha412HOChr14g0668311	NA	Ha412HOChr14g0668311	NA	NA	NA	NA	NA	NA
Ha412HOChr14	EuGene	mRNA	136893474	136898632	NA	-	NA	ID=mRNA:Ha412HOChr14g0668311;Parent=gene:Ha412HOChr14g0668311;Name=Ha412HOChr14g0668311;locus_tag=Ha412HOChr14g0668311;product=Putative%20GEM-like%20protein;	Ha412HOChr14g0668311	mRNA:Ha412HOChr14g0668311	gene:Ha412HOChr14g0668311	Ha412HOChr14g0668311	Putative%20GEM-like%20protein	NA	NA	NA	NA	NA
Ha412HOChr14	EuGene	exon	136893474	136894569	NA	-	NA	ID=exon:Ha412HOChr14g0668311.4;Parent=mRNA:Ha412HOChr14g0668311;Ontology_term=SO:0000202;	NA	exon:Ha412HOChr14g0668311.4	mRNA:Ha412HOChr14g0668311	NA	NA	SO:0000202	NA	NA	NA	NA
Ha412HOChr14	EuGene	exon	136894662	136894933	NA	-	NA	ID=exon:Ha412HOChr14g0668311.3;Parent=mRNA:Ha412HOChr14g0668311;Ontology_term=SO:0000004;	NA	exon:Ha412HOChr14g0668311.3	mRNA:Ha412HOChr14g0668311	NA	NA	SO:0000004	NA	NA	NA	NA
Ha412HOChr14	EuGene	exon	136897749	136897850	NA	-	NA	ID=exon:Ha412HOChr14g0668311.2;Parent=mRNA:Ha412HOChr14g0668311;Ontology_term=SO:0000004;	NA	exon:Ha412HOChr14g0668311.2	mRNA:Ha412HOChr14g0668311	NA	NA	SO:0000004	NA	NA	NA	NA
Ha412HOChr14	EuGene	exon	136898029	136898632	NA	-	NA	ID=exon:Ha412HOChr14g0668311.1;Parent=mRNA:Ha412HOChr14g0668311;Ontology_term=SO:0000200;	NA	exon:Ha412HOChr14g0668311.1	mRNA:Ha412HOChr14g0668311	NA	NA	SO:0000200	NA	NA	NA	NA
Ha412HOChr14	EuGene	three_prime_UTR	136893474	136894377	NA	-	NA	ID=three_prime_UTR:Ha412HOChr14g0668311.0;Parent=mRNA:Ha412HOChr14g0668311;Ontology_term=SO:0000205;est_cons=100.0;est_incons=0.0;	NA	three_prime_UTR:Ha412HOChr14g0668311.0	mRNA:Ha412HOChr14g0668311	NA	NA	SO:0000205	100.0	0.0	NA	NA
Ha412HOChr14	EuGene	CDS	136894378	136894569	NA	-	0	ID=CDS:Ha412HOChr14g0668311.4;Parent=mRNA:Ha412HOChr14g0668311;Ontology_term=SO:0000197;est_cons=100.0;est_incons=0.0;	NA	CDS:Ha412HOChr14g0668311.4	mRNA:Ha412HOChr14g0668311	NA	NA	SO:0000197	100.0	0.0	NA	NA
Ha412HOChr14	EuGene	CDS	136894662	136894933	NA	-	2	ID=CDS:Ha412HOChr14g0668311.3;Parent=mRNA:Ha412HOChr14g0668311;Ontology_term=SO:0000004;est_cons=100.0;est_incons=0.0;	NA	CDS:Ha412HOChr14g0668311.3	mRNA:Ha412HOChr14g0668311	NA	NA	SO:0000004	100.0	0.0	NA	NA
Ha412HOChr14	EuGene	CDS	136897749	136897850	NA	-	2	ID=CDS:Ha412HOChr14g0668311.2;Parent=mRNA:Ha412HOChr14g0668311;Ontology_term=SO:0000004;est_cons=100.0;est_incons=0.0;	NA	CDS:Ha412HOChr14g0668311.2	mRNA:Ha412HOChr14g0668311	NA	NA	SO:0000004	100.0	0.0	NA	NA
Ha412HOChr14	EuGene	CDS	136898029	136898371	NA	-	0	ID=CDS:Ha412HOChr14g0668311.1;Parent=mRNA:Ha412HOChr14g0668311;Ontology_term=SO:0000196;est_cons=100.0;est_incons=0.0;	NA	CDS:Ha412HOChr14g0668311.1	mRNA:Ha412HOChr14g0668311	NA	NA	SO:0000196	100.0	0.0	NA	NA
Ha412HOChr14	EuGene	five_prime_UTR	136898372	136898632	NA	-	NA	ID=five_prime_UTR:Ha412HOChr14g0668311.8;Parent=mRNA:Ha412HOChr14g0668311;Ontology_term=SO:0000204;est_cons=100.0;est_incons=0.0;	NA	five_prime_UTR:Ha412HOChr14g0668311.8	mRNA:Ha412HOChr14g0668311	NA	NA	SO:0000204	100.0	0.0	NA	NA
Ha412HOChr14	EuGene	gene	136898916	136903779	NA	-	NA	ID=gene:Ha412HOChr14g0668321;Name=Ha412HOChr14g0668321;locus_tag=Ha412HOChr14g0668321;	Ha412HOChr14g0668321	gene:Ha412HOChr14g0668321	NA	Ha412HOChr14g0668321	NA	NA	NA	NA	NA	NA
Ha412HOChr14	EuGene	mRNA	136898916	136903779	NA	-	NA	ID=mRNA:Ha412HOChr14g0668321;Parent=gene:Ha412HOChr14g0668321;Name=Ha412HOChr14g0668321;locus_tag=Ha412HOChr14g0668321;product=Putative%20serine%20hydrolase%20FSH%2C%20alpha%2FBeta%20hydrolase;Ontology_term=GO:0016787;	Ha412HOChr14g0668321	mRNA:Ha412HOChr14g0668321	gene:Ha412HOChr14g0668321	Ha412HOChr14g0668321	Putative%20serine%20hydrolase%20FSH%2C%20alpha%2FBeta%20hydrolase	GO:0016787	NA	NA	NA	NA
Ha412HOChr14	EuGene	exon	136898916	136899625	NA	-	NA	ID=exon:Ha412HOChr14g0668321.5;Parent=mRNA:Ha412HOChr14g0668321;Ontology_term=SO:0000202;	NA	exon:Ha412HOChr14g0668321.5	mRNA:Ha412HOChr14g0668321	NA	NA	SO:0000202	NA	NA	NA	NA
Ha412HOChr14	EuGene	exon	136900288	136900389	NA	-	NA	ID=exon:Ha412HOChr14g0668321.4;Parent=mRNA:Ha412HOChr14g0668321;Ontology_term=SO:0000004;	NA	exon:Ha412HOChr14g0668321.4	mRNA:Ha412HOChr14g0668321	NA	NA	SO:0000004	NA	NA	NA	NA
Ha412HOChr14	EuGene	exon	136901340	136901526	NA	-	NA	ID=exon:Ha412HOChr14g0668321.3;Parent=mRNA:Ha412HOChr14g0668321;Ontology_term=SO:0000004;	NA	exon:Ha412HOChr14g0668321.3	mRNA:Ha412HOChr14g0668321	NA	NA	SO:0000004	NA	NA	NA	NA
Ha412HOChr14	EuGene	exon	136903268	136903366	NA	-	NA	ID=exon:Ha412HOChr14g0668321.2;Parent=mRNA:Ha412HOChr14g0668321;Ontology_term=SO:0000004;	NA	exon:Ha412HOChr14g0668321.2	mRNA:Ha412HOChr14g0668321	NA	NA	SO:0000004	NA	NA	NA	NA
Ha412HOChr14	EuGene	exon	136903475	136903779	NA	-	NA	ID=exon:Ha412HOChr14g0668321.1;Parent=mRNA:Ha412HOChr14g0668321;Ontology_term=SO:0000200;	NA	exon:Ha412HOChr14g0668321.1	mRNA:Ha412HOChr14g0668321	NA	NA	SO:0000200	NA	NA	NA	NA
Ha412HOChr14	EuGene	three_prime_UTR	136898916	136899566	NA	-	NA	ID=three_prime_UTR:Ha412HOChr14g0668321.0;Parent=mRNA:Ha412HOChr14g0668321;Ontology_term=SO:0000205;est_cons=97.1;est_incons=0.0;	NA	three_prime_UTR:Ha412HOChr14g0668321.0	mRNA:Ha412HOChr14g0668321	NA	NA	SO:0000205	97.1	0.0	NA	NA
Ha412HOChr14	EuGene	CDS	136899567	136899625	NA	-	2	ID=CDS:Ha412HOChr14g0668321.5;Parent=mRNA:Ha412HOChr14g0668321;Ontology_term=SO:0000197;est_cons=100.0;est_incons=0.0;	NA	CDS:Ha412HOChr14g0668321.5	mRNA:Ha412HOChr14g0668321	NA	NA	SO:0000197	100.0	0.0	NA	NA
Ha412HOChr14	EuGene	CDS	136900288	136900389	NA	-	2	ID=CDS:Ha412HOChr14g0668321.4;Parent=mRNA:Ha412HOChr14g0668321;Ontology_term=SO:0000004;est_cons=100.0;est_incons=0.0;	NA	CDS:Ha412HOChr14g0668321.4	mRNA:Ha412HOChr14g0668321	NA	NA	SO:0000004	100.0	0.0	NA	NA
Ha412HOChr14	EuGene	CDS	136901340	136901526	NA	-	0	ID=CDS:Ha412HOChr14g0668321.3;Parent=mRNA:Ha412HOChr14g0668321;Ontology_term=SO:0000004;est_cons=100.0;est_incons=0.0;	NA	CDS:Ha412HOChr14g0668321.3	mRNA:Ha412HOChr14g0668321	NA	NA	SO:0000004	100.0	0.0	NA	NA
Ha412HOChr14	EuGene	CDS	136903268	136903366	NA	-	0	ID=CDS:Ha412HOChr14g0668321.2;Parent=mRNA:Ha412HOChr14g0668321;Ontology_term=SO:0000004;est_cons=100.0;est_incons=0.0;	NA	CDS:Ha412HOChr14g0668321.2	mRNA:Ha412HOChr14g0668321	NA	NA	SO:0000004	100.0	0.0	NA	NA
Ha412HOChr14	EuGene	CDS	136903475	136903693	NA	-	0	ID=CDS:Ha412HOChr14g0668321.1;Parent=mRNA:Ha412HOChr14g0668321;Ontology_term=SO:0000196;est_cons=100.0;est_incons=0.0;	NA	CDS:Ha412HOChr14g0668321.1	mRNA:Ha412HOChr14g0668321	NA	NA	SO:0000196	100.0	0.0	NA	NA
Ha412HOChr14	EuGene	five_prime_UTR	136903694	136903779	NA	-	NA	ID=five_prime_UTR:Ha412HOChr14g0668321.10;Parent=mRNA:Ha412HOChr14g0668321;Ontology_term=SO:0000204;est_cons=100.0;est_incons=0.0;	NA	five_prime_UTR:Ha412HOChr14g0668321.10	mRNA:Ha412HOChr14g0668321	NA	NA	SO:0000204	100.0	0.0	NA	NA
Ha412HOChr14	EuGene	gene	136899564	136915938	NA	+	NA	ID=gene:Ha412HOChr14g0668331;Name=Ha412HOChr14g0668331;locus_tag=Ha412HOChr14g0668331;	Ha412HOChr14g0668331	gene:Ha412HOChr14g0668331	NA	Ha412HOChr14g0668331	NA	NA	NA	NA	NA	NA
Ha412HOChr14	EuGene	mRNA	136899564	136915938	NA	+	NA	ID=mRNA:Ha412HOChr14g0668331;Parent=gene:Ha412HOChr14g0668331;Name=Ha412HOChr14g0668331;locus_tag=Ha412HOChr14g0668331;product=hypothetical%20protein;	Ha412HOChr14g0668331	mRNA:Ha412HOChr14g0668331	gene:Ha412HOChr14g0668331	Ha412HOChr14g0668331	hypothetical%20protein	NA	NA	NA	NA	NA
Ha412HOChr14	EuGene	exon	136899564	136899629	NA	+	NA	ID=exon:Ha412HOChr14g0668331.utr0;Parent=mRNA:Ha412HOChr14g0668331;Ontology_term=SO:0000204;	NA	exon:Ha412HOChr14g0668331.utr0	mRNA:Ha412HOChr14g0668331	NA	NA	SO:0000204	NA	NA	NA	NA
Ha412HOChr14	EuGene	exon	136900292	136900393	NA	+	NA	ID=exon:Ha412HOChr14g0668331.1;Parent=mRNA:Ha412HOChr14g0668331;Ontology_term=SO:0000200;	NA	exon:Ha412HOChr14g0668331.1	mRNA:Ha412HOChr14g0668331	NA	NA	SO:0000200	NA	NA	NA	NA
Ha412HOChr14	EuGene	exon	136915752	136915938	NA	+	NA	ID=exon:Ha412HOChr14g0668331.2;Parent=mRNA:Ha412HOChr14g0668331;Ontology_term=SO:0000202;	NA	exon:Ha412HOChr14g0668331.2	mRNA:Ha412HOChr14g0668331	NA	NA	SO:0000202	NA	NA	NA	NA
Ha412HOChr14	EuGene	five_prime_UTR	136899564	136899629	NA	+	NA	ID=five_prime_UTR:Ha412HOChr14g0668331.0;Parent=mRNA:Ha412HOChr14g0668331;Ontology_term=SO:0000204;est_cons=100.0;est_incons=0.0;	NA	five_prime_UTR:Ha412HOChr14g0668331.0	mRNA:Ha412HOChr14g0668331	NA	NA	SO:0000204	100.0	0.0	NA	NA
Ha412HOChr14	EuGene	five_prime_UTR	136900292	136900322	NA	+	NA	ID=five_prime_UTR:Ha412HOChr14g0668331.2;Parent=mRNA:Ha412HOChr14g0668331;Ontology_term=SO:0000204;est_cons=100.0;est_incons=0.0;	NA	five_prime_UTR:Ha412HOChr14g0668331.2	mRNA:Ha412HOChr14g0668331	NA	NA	SO:0000204	100.0	0.0	NA	NA
Ha412HOChr14	EuGene	CDS	136900323	136900393	NA	+	0	ID=CDS:Ha412HOChr14g0668331.1;Parent=mRNA:Ha412HOChr14g0668331;Ontology_term=SO:0000196;est_cons=100.0;est_incons=0.0;	NA	CDS:Ha412HOChr14g0668331.1	mRNA:Ha412HOChr14g0668331	NA	NA	SO:0000196	100.0	0.0	NA	NA
Ha412HOChr14	EuGene	CDS	136915752	136915938	NA	+	1	ID=CDS:Ha412HOChr14g0668331.2;Parent=mRNA:Ha412HOChr14g0668331;Ontology_term=SO:0000197;est_cons=44.9;est_incons=0.0;	NA	CDS:Ha412HOChr14g0668331.2	mRNA:Ha412HOChr14g0668331	NA	NA	SO:0000197	44.9	0.0	NA	NA
Ha412HOChr14	EuGene	gene	136915683	136917057	NA	-	NA	ID=gene:Ha412HOChr14g0668341;Name=Ha412HOChr14g0668341;locus_tag=Ha412HOChr14g0668341;	Ha412HOChr14g0668341	gene:Ha412HOChr14g0668341	NA	Ha412HOChr14g0668341	NA	NA	NA	NA	NA	NA
Ha412HOChr14	EuGene	mRNA	136915683	136917057	NA	-	NA	ID=mRNA:Ha412HOChr14g0668341;Parent=gene:Ha412HOChr14g0668341;Name=Ha412HOChr14g0668341;locus_tag=Ha412HOChr14g0668341;product=hypothetical%20protein;Ontology_term=GO:0005634,GO:0005737,GO:0016787;	Ha412HOChr14g0668341	mRNA:Ha412HOChr14g0668341	gene:Ha412HOChr14g0668341	Ha412HOChr14g0668341	hypothetical%20protein	GO:0005634,GO:0005737,GO:0016787	NA	NA	NA	NA
Ha412HOChr14	EuGene	exon	136915683	136915905	NA	-	NA	ID=exon:Ha412HOChr14g0668341.2;Parent=mRNA:Ha412HOChr14g0668341;Ontology_term=SO:0000202;	NA	exon:Ha412HOChr14g0668341.2	mRNA:Ha412HOChr14g0668341	NA	NA	SO:0000202	NA	NA	NA	NA
Ha412HOChr14	EuGene	exon	136916983	136917057	NA	-	NA	ID=exon:Ha412HOChr14g0668341.1;Parent=mRNA:Ha412HOChr14g0668341;Ontology_term=SO:0000200;	NA	exon:Ha412HOChr14g0668341.1	mRNA:Ha412HOChr14g0668341	NA	NA	SO:0000200	NA	NA	NA	NA
Ha412HOChr14	EuGene	CDS	136915683	136915905	NA	-	1	ID=CDS:Ha412HOChr14g0668341.2;Parent=mRNA:Ha412HOChr14g0668341;Ontology_term=SO:0000197;est_cons=89.7;est_incons=0.0;	NA	CDS:Ha412HOChr14g0668341.2	mRNA:Ha412HOChr14g0668341	NA	NA	SO:0000197	89.7	0.0	NA	NA
Ha412HOChr14	EuGene	CDS	136916983	136917056	NA	-	0	ID=CDS:Ha412HOChr14g0668341.1;Parent=mRNA:Ha412HOChr14g0668341;Ontology_term=SO:0000196;est_cons=100.0;est_incons=0.0;	NA	CDS:Ha412HOChr14g0668341.1	mRNA:Ha412HOChr14g0668341	NA	NA	SO:0000196	100.0	0.0	NA	NA
Ha412HOChr14	EuGene	five_prime_UTR	136917057	136917057	NA	-	NA	ID=five_prime_UTR:Ha412HOChr14g0668341.3;Parent=mRNA:Ha412HOChr14g0668341;Ontology_term=SO:0000204;est_cons=100.0;est_incons=0.0;	NA	five_prime_UTR:Ha412HOChr14g0668341.3	mRNA:Ha412HOChr14g0668341	NA	NA	SO:0000204	100.0	0.0	NA	NA
Ha412HOChr14	EuGene	gene	136917107	136925353	NA	+	NA	ID=gene:Ha412HOChr14g0668351;Name=Ha412HOChr14g0668351;locus_tag=Ha412HOChr14g0668351;	Ha412HOChr14g0668351	gene:Ha412HOChr14g0668351	NA	Ha412HOChr14g0668351	NA	NA	NA	NA	NA	NA
Ha412HOChr14	EuGene	mRNA	136917107	136925353	NA	+	NA	ID=mRNA:Ha412HOChr14g0668351;Parent=gene:Ha412HOChr14g0668351;Name=Ha412HOChr14g0668351;locus_tag=Ha412HOChr14g0668351;product=hypothetical%20protein;Ontology_term=GO:0005525;	Ha412HOChr14g0668351	mRNA:Ha412HOChr14g0668351	gene:Ha412HOChr14g0668351	Ha412HOChr14g0668351	hypothetical%20protein	GO:0005525	NA	NA	NA	NA
Ha412HOChr14	EuGene	exon	136917107	136917665	NA	+	NA	ID=exon:Ha412HOChr14g0668351.1;Parent=mRNA:Ha412HOChr14g0668351;Ontology_term=SO:0000200;	NA	exon:Ha412HOChr14g0668351.1	mRNA:Ha412HOChr14g0668351	NA	NA	SO:0000200	NA	NA	NA	NA
Ha412HOChr14	EuGene	exon	136924866	136924945	NA	+	NA	ID=exon:Ha412HOChr14g0668351.2;Parent=mRNA:Ha412HOChr14g0668351;Ontology_term=SO:0000004;	NA	exon:Ha412HOChr14g0668351.2	mRNA:Ha412HOChr14g0668351	NA	NA	SO:0000004	NA	NA	NA	NA
Ha412HOChr14	EuGene	exon	136925173	136925353	NA	+	NA	ID=exon:Ha412HOChr14g0668351.3;Parent=mRNA:Ha412HOChr14g0668351;Ontology_term=SO:0000202;	NA	exon:Ha412HOChr14g0668351.3	mRNA:Ha412HOChr14g0668351	NA	NA	SO:0000202	NA	NA	NA	NA
Ha412HOChr14	EuGene	five_prime_UTR	136917107	136917593	NA	+	NA	ID=five_prime_UTR:Ha412HOChr14g0668351.0;Parent=mRNA:Ha412HOChr14g0668351;Ontology_term=SO:0000204;est_cons=100.0;est_incons=0.0;	NA	five_prime_UTR:Ha412HOChr14g0668351.0	mRNA:Ha412HOChr14g0668351	NA	NA	SO:0000204	100.0	0.0	NA	NA
Ha412HOChr14	EuGene	CDS	136917594	136917665	NA	+	0	ID=CDS:Ha412HOChr14g0668351.1;Parent=mRNA:Ha412HOChr14g0668351;Ontology_term=SO:0000196;est_cons=100.0;est_incons=0.0;	NA	CDS:Ha412HOChr14g0668351.1	mRNA:Ha412HOChr14g0668351	NA	NA	SO:0000196	100.0	0.0	NA	NA
Ha412HOChr14	EuGene	CDS	136924866	136924945	NA	+	0	ID=CDS:Ha412HOChr14g0668351.2;Parent=mRNA:Ha412HOChr14g0668351;Ontology_term=SO:0000004;est_cons=65.0;est_incons=0.0;	NA	CDS:Ha412HOChr14g0668351.2	mRNA:Ha412HOChr14g0668351	NA	NA	SO:0000004	65.0	0.0	NA	NA
Ha412HOChr14	EuGene	CDS	136925173	136925353	NA	+	1	ID=CDS:Ha412HOChr14g0668351.3;Parent=mRNA:Ha412HOChr14g0668351;Ontology_term=SO:0000197;est_cons=0.0;est_incons=0.0;	NA	CDS:Ha412HOChr14g0668351.3	mRNA:Ha412HOChr14g0668351	NA	NA	SO:0000197	0.0	0.0	NA	NA
Ha412HOChr14	EuGene	gene	137015802	137016192	NA	-	NA	ID=gene:Ha412HOChr14g0668361;Name=Ha412HOChr14g0668361;locus_tag=Ha412HOChr14g0668361;	Ha412HOChr14g0668361	gene:Ha412HOChr14g0668361	NA	Ha412HOChr14g0668361	NA	NA	NA	NA	NA	NA
Ha412HOChr14	EuGene	mRNA	137015802	137016192	NA	-	NA	ID=mRNA:Ha412HOChr14g0668361;Parent=gene:Ha412HOChr14g0668361;Name=Ha412HOChr14g0668361;locus_tag=Ha412HOChr14g0668361;product=hypothetical%20protein;	Ha412HOChr14g0668361	mRNA:Ha412HOChr14g0668361	gene:Ha412HOChr14g0668361	Ha412HOChr14g0668361	hypothetical%20protein	NA	NA	NA	NA	NA
Ha412HOChr14	EuGene	exon	137015802	137016192	NA	-	NA	ID=exon:Ha412HOChr14g0668361.1;Parent=mRNA:Ha412HOChr14g0668361;Ontology_term=SO:0000147;	NA	exon:Ha412HOChr14g0668361.1	mRNA:Ha412HOChr14g0668361	NA	NA	SO:0000147	NA	NA	NA	NA
Ha412HOChr14	EuGene	three_prime_UTR	137015802	137015895	NA	-	NA	ID=three_prime_UTR:Ha412HOChr14g0668361.0;Parent=mRNA:Ha412HOChr14g0668361;Ontology_term=SO:0000205;est_cons=100.0;est_incons=0.0;	NA	three_prime_UTR:Ha412HOChr14g0668361.0	mRNA:Ha412HOChr14g0668361	NA	NA	SO:0000205	100.0	0.0	NA	NA
Ha412HOChr14	EuGene	CDS	137015896	137016192	NA	-	0	ID=CDS:Ha412HOChr14g0668361.1;Parent=mRNA:Ha412HOChr14g0668361;Ontology_term=SO:0005845;est_cons=25.6;est_incons=23.2;	NA	CDS:Ha412HOChr14g0668361.1	mRNA:Ha412HOChr14g0668361	NA	NA	SO:0005845	25.6	23.2	NA	NA
Ha412HOChr14	EuGene	gene	137056319	137056710	NA	+	NA	ID=gene:Ha412HOChr14g0668371;Name=Ha412HOChr14g0668371;locus_tag=Ha412HOChr14g0668371;	Ha412HOChr14g0668371	gene:Ha412HOChr14g0668371	NA	Ha412HOChr14g0668371	NA	NA	NA	NA	NA	NA
Ha412HOChr14	EuGene	mRNA	137056319	137056710	NA	+	NA	ID=mRNA:Ha412HOChr14g0668371;Parent=gene:Ha412HOChr14g0668371;Name=Ha412HOChr14g0668371;locus_tag=Ha412HOChr14g0668371;product=hypothetical%20protein;	Ha412HOChr14g0668371	mRNA:Ha412HOChr14g0668371	gene:Ha412HOChr14g0668371	Ha412HOChr14g0668371	hypothetical%20protein	NA	NA	NA	NA	NA
Ha412HOChr14	EuGene	exon	137056319	137056555	NA	+	NA	ID=exon:Ha412HOChr14g0668371.1;Parent=mRNA:Ha412HOChr14g0668371;Ontology_term=SO:0000200;	NA	exon:Ha412HOChr14g0668371.1	mRNA:Ha412HOChr14g0668371	NA	NA	SO:0000200	NA	NA	NA	NA
Ha412HOChr14	EuGene	exon	137056663	137056710	NA	+	NA	ID=exon:Ha412HOChr14g0668371.2;Parent=mRNA:Ha412HOChr14g0668371;Ontology_term=SO:0000202;	NA	exon:Ha412HOChr14g0668371.2	mRNA:Ha412HOChr14g0668371	NA	NA	SO:0000202	NA	NA	NA	NA
Ha412HOChr14	EuGene	five_prime_UTR	137056319	137056350	NA	+	NA	ID=five_prime_UTR:Ha412HOChr14g0668371.0;Parent=mRNA:Ha412HOChr14g0668371;Ontology_term=SO:0000204;est_cons=100.0;est_incons=0.0;	NA	five_prime_UTR:Ha412HOChr14g0668371.0	mRNA:Ha412HOChr14g0668371	NA	NA	SO:0000204	100.0	0.0	NA	NA
Ha412HOChr14	EuGene	CDS	137056351	137056555	NA	+	0	ID=CDS:Ha412HOChr14g0668371.1;Parent=mRNA:Ha412HOChr14g0668371;Ontology_term=SO:0000196;est_cons=100.0;est_incons=0.0;	NA	CDS:Ha412HOChr14g0668371.1	mRNA:Ha412HOChr14g0668371	NA	NA	SO:0000196	100.0	0.0	NA	NA
Ha412HOChr14	EuGene	CDS	137056663	137056703	NA	+	2	ID=CDS:Ha412HOChr14g0668371.2;Parent=mRNA:Ha412HOChr14g0668371;Ontology_term=SO:0000197;est_cons=100.0;est_incons=0.0;	NA	CDS:Ha412HOChr14g0668371.2	mRNA:Ha412HOChr14g0668371	NA	NA	SO:0000197	100.0	0.0	NA	NA
Ha412HOChr14	EuGene	three_prime_UTR	137056704	137056710	NA	+	NA	ID=three_prime_UTR:Ha412HOChr14g0668371.4;Parent=mRNA:Ha412HOChr14g0668371;Ontology_term=SO:0000205;est_cons=100.0;est_incons=0.0;	NA	three_prime_UTR:Ha412HOChr14g0668371.4	mRNA:Ha412HOChr14g0668371	NA	NA	SO:0000205	100.0	0.0	NA	NA
Ha412HOChr14	EuGene	gene	137190859	137197316	NA	+	NA	ID=gene:Ha412HOChr14g0668381;Name=Ha412HOChr14g0668381;locus_tag=Ha412HOChr14g0668381;	Ha412HOChr14g0668381	gene:Ha412HOChr14g0668381	NA	Ha412HOChr14g0668381	NA	NA	NA	NA	NA	NA
Ha412HOChr14	EuGene	mRNA	137190859	137197316	NA	+	NA	ID=mRNA:Ha412HOChr14g0668381;Parent=gene:Ha412HOChr14g0668381;Name=Ha412HOChr14g0668381;locus_tag=Ha412HOChr14g0668381;product=Putative%20multi%20antimicrobial%20extrusion%20protein;Ontology_term=GO:0016021,GO:0015238,GO:0015297,GO:0006855;	Ha412HOChr14g0668381	mRNA:Ha412HOChr14g0668381	gene:Ha412HOChr14g0668381	Ha412HOChr14g0668381	Putative%20multi%20antimicrobial%20extrusion%20protein	GO:0016021,GO:0015238,GO:0015297,GO:0006855	NA	NA	NA	NA
Ha412HOChr14	EuGene	exon	137190859	137191212	NA	+	NA	ID=exon:Ha412HOChr14g0668381.1;Parent=mRNA:Ha412HOChr14g0668381;Ontology_term=SO:0000200;	NA	exon:Ha412HOChr14g0668381.1	mRNA:Ha412HOChr14g0668381	NA	NA	SO:0000200	NA	NA	NA	NA
Ha412HOChr14	EuGene	exon	137192007	137192548	NA	+	NA	ID=exon:Ha412HOChr14g0668381.2;Parent=mRNA:Ha412HOChr14g0668381;Ontology_term=SO:0000004;	NA	exon:Ha412HOChr14g0668381.2	mRNA:Ha412HOChr14g0668381	NA	NA	SO:0000004	NA	NA	NA	NA
Ha412HOChr14	EuGene	exon	137193887	137193973	NA	+	NA	ID=exon:Ha412HOChr14g0668381.3;Parent=mRNA:Ha412HOChr14g0668381;Ontology_term=SO:0000004;	NA	exon:Ha412HOChr14g0668381.3	mRNA:Ha412HOChr14g0668381	NA	NA	SO:0000004	NA	NA	NA	NA
Ha412HOChr14	EuGene	exon	137194425	137194481	NA	+	NA	ID=exon:Ha412HOChr14g0668381.4;Parent=mRNA:Ha412HOChr14g0668381;Ontology_term=SO:0000004;	NA	exon:Ha412HOChr14g0668381.4	mRNA:Ha412HOChr14g0668381	NA	NA	SO:0000004	NA	NA	NA	NA
Ha412HOChr14	EuGene	exon	137194649	137194887	NA	+	NA	ID=exon:Ha412HOChr14g0668381.5;Parent=mRNA:Ha412HOChr14g0668381;Ontology_term=SO:0000004;	NA	exon:Ha412HOChr14g0668381.5	mRNA:Ha412HOChr14g0668381	NA	NA	SO:0000004	NA	NA	NA	NA
Ha412HOChr14	EuGene	exon	137194976	137195094	NA	+	NA	ID=exon:Ha412HOChr14g0668381.6;Parent=mRNA:Ha412HOChr14g0668381;Ontology_term=SO:0000004;	NA	exon:Ha412HOChr14g0668381.6	mRNA:Ha412HOChr14g0668381	NA	NA	SO:0000004	NA	NA	NA	NA
Ha412HOChr14	EuGene	exon	137195312	137195401	NA	+	NA	ID=exon:Ha412HOChr14g0668381.7;Parent=mRNA:Ha412HOChr14g0668381;Ontology_term=SO:0000004;	NA	exon:Ha412HOChr14g0668381.7	mRNA:Ha412HOChr14g0668381	NA	NA	SO:0000004	NA	NA	NA	NA
Ha412HOChr14	EuGene	exon	137197123	137197316	NA	+	NA	ID=exon:Ha412HOChr14g0668381.8;Parent=mRNA:Ha412HOChr14g0668381;Ontology_term=SO:0000202;	NA	exon:Ha412HOChr14g0668381.8	mRNA:Ha412HOChr14g0668381	NA	NA	SO:0000202	NA	NA	NA	NA
Ha412HOChr14	EuGene	five_prime_UTR	137190859	137190921	NA	+	NA	ID=five_prime_UTR:Ha412HOChr14g0668381.0;Parent=mRNA:Ha412HOChr14g0668381;Ontology_term=SO:0000204;est_cons=100.0;est_incons=0.0;	NA	five_prime_UTR:Ha412HOChr14g0668381.0	mRNA:Ha412HOChr14g0668381	NA	NA	SO:0000204	100.0	0.0	NA	NA
Ha412HOChr14	EuGene	CDS	137190922	137191212	NA	+	0	ID=CDS:Ha412HOChr14g0668381.1;Parent=mRNA:Ha412HOChr14g0668381;Ontology_term=SO:0000196;est_cons=100.0;est_incons=0.0;	NA	CDS:Ha412HOChr14g0668381.1	mRNA:Ha412HOChr14g0668381	NA	NA	SO:0000196	100.0	0.0	NA	NA
Ha412HOChr14	EuGene	CDS	137192007	137192548	NA	+	0	ID=CDS:Ha412HOChr14g0668381.2;Parent=mRNA:Ha412HOChr14g0668381;Ontology_term=SO:0000004;est_cons=100.0;est_incons=0.0;	NA	CDS:Ha412HOChr14g0668381.2	mRNA:Ha412HOChr14g0668381	NA	NA	SO:0000004	100.0	0.0	NA	NA
Ha412HOChr14	EuGene	CDS	137193887	137193973	NA	+	1	ID=CDS:Ha412HOChr14g0668381.3;Parent=mRNA:Ha412HOChr14g0668381;Ontology_term=SO:0000004;est_cons=100.0;est_incons=0.0;	NA	CDS:Ha412HOChr14g0668381.3	mRNA:Ha412HOChr14g0668381	NA	NA	SO:0000004	100.0	0.0	NA	NA
Ha412HOChr14	EuGene	CDS	137194425	137194481	NA	+	1	ID=CDS:Ha412HOChr14g0668381.4;Parent=mRNA:Ha412HOChr14g0668381;Ontology_term=SO:0000004;est_cons=100.0;est_incons=0.0;	NA	CDS:Ha412HOChr14g0668381.4	mRNA:Ha412HOChr14g0668381	NA	NA	SO:0000004	100.0	0.0	NA	NA
Ha412HOChr14	EuGene	CDS	137194649	137194887	NA	+	1	ID=CDS:Ha412HOChr14g0668381.5;Parent=mRNA:Ha412HOChr14g0668381;Ontology_term=SO:0000004;est_cons=100.0;est_incons=0.0;	NA	CDS:Ha412HOChr14g0668381.5	mRNA:Ha412HOChr14g0668381	NA	NA	SO:0000004	100.0	0.0	NA	NA
Ha412HOChr14	EuGene	CDS	137194976	137195094	NA	+	2	ID=CDS:Ha412HOChr14g0668381.6;Parent=mRNA:Ha412HOChr14g0668381;Ontology_term=SO:0000004;est_cons=100.0;est_incons=0.0;	NA	CDS:Ha412HOChr14g0668381.6	mRNA:Ha412HOChr14g0668381	NA	NA	SO:0000004	100.0	0.0	NA	NA
Ha412HOChr14	EuGene	CDS	137195312	137195401	NA	+	0	ID=CDS:Ha412HOChr14g0668381.7;Parent=mRNA:Ha412HOChr14g0668381;Ontology_term=SO:0000004;est_cons=100.0;est_incons=0.0;	NA	CDS:Ha412HOChr14g0668381.7	mRNA:Ha412HOChr14g0668381	NA	NA	SO:0000004	100.0	0.0	NA	NA
Ha412HOChr14	EuGene	CDS	137197123	137197170	NA	+	0	ID=CDS:Ha412HOChr14g0668381.8;Parent=mRNA:Ha412HOChr14g0668381;Ontology_term=SO:0000197;est_cons=100.0;est_incons=0.0;	NA	CDS:Ha412HOChr14g0668381.8	mRNA:Ha412HOChr14g0668381	NA	NA	SO:0000197	100.0	0.0	NA	NA
Ha412HOChr14	EuGene	three_prime_UTR	137197171	137197316	NA	+	NA	ID=three_prime_UTR:Ha412HOChr14g0668381.16;Parent=mRNA:Ha412HOChr14g0668381;Ontology_term=SO:0000205;est_cons=100.0;est_incons=0.0;	NA	three_prime_UTR:Ha412HOChr14g0668381.16	mRNA:Ha412HOChr14g0668381	NA	NA	SO:0000205	100.0	0.0	NA	NA
Ha412HOChr14	EuGene	gene	137272222	137277930	NA	+	NA	ID=gene:Ha412HOChr14g0668391;Name=Ha412HOChr14g0668391;locus_tag=Ha412HOChr14g0668391;	Ha412HOChr14g0668391	gene:Ha412HOChr14g0668391	NA	Ha412HOChr14g0668391	NA	NA	NA	NA	NA	NA
Ha412HOChr14	EuGene	mRNA	137272222	137277930	NA	+	NA	ID=mRNA:Ha412HOChr14g0668391;Parent=gene:Ha412HOChr14g0668391;Name=Ha412HOChr14g0668391;locus_tag=Ha412HOChr14g0668391;product=Putative%20multi%20antimicrobial%20extrusion%20protein;Ontology_term=GO:0016021,GO:0015238,GO:0015297,GO:0006855;	Ha412HOChr14g0668391	mRNA:Ha412HOChr14g0668391	gene:Ha412HOChr14g0668391	Ha412HOChr14g0668391	Putative%20multi%20antimicrobial%20extrusion%20protein	GO:0016021,GO:0015238,GO:0015297,GO:0006855	NA	NA	NA	NA
Ha412HOChr14	EuGene	exon	137272222	137272632	NA	+	NA	ID=exon:Ha412HOChr14g0668391.1;Parent=mRNA:Ha412HOChr14g0668391;Ontology_term=SO:0000200;	NA	exon:Ha412HOChr14g0668391.1	mRNA:Ha412HOChr14g0668391	NA	NA	SO:0000200	NA	NA	NA	NA
Ha412HOChr14	EuGene	exon	137273090	137273631	NA	+	NA	ID=exon:Ha412HOChr14g0668391.2;Parent=mRNA:Ha412HOChr14g0668391;Ontology_term=SO:0000004;	NA	exon:Ha412HOChr14g0668391.2	mRNA:Ha412HOChr14g0668391	NA	NA	SO:0000004	NA	NA	NA	NA
Ha412HOChr14	EuGene	exon	137274678	137274764	NA	+	NA	ID=exon:Ha412HOChr14g0668391.3;Parent=mRNA:Ha412HOChr14g0668391;Ontology_term=SO:0000004;	NA	exon:Ha412HOChr14g0668391.3	mRNA:Ha412HOChr14g0668391	NA	NA	SO:0000004	NA	NA	NA	NA
Ha412HOChr14	EuGene	exon	137275643	137275699	NA	+	NA	ID=exon:Ha412HOChr14g0668391.4;Parent=mRNA:Ha412HOChr14g0668391;Ontology_term=SO:0000004;	NA	exon:Ha412HOChr14g0668391.4	mRNA:Ha412HOChr14g0668391	NA	NA	SO:0000004	NA	NA	NA	NA
Ha412HOChr14	EuGene	exon	137275853	137276091	NA	+	NA	ID=exon:Ha412HOChr14g0668391.5;Parent=mRNA:Ha412HOChr14g0668391;Ontology_term=SO:0000004;	NA	exon:Ha412HOChr14g0668391.5	mRNA:Ha412HOChr14g0668391	NA	NA	SO:0000004	NA	NA	NA	NA
Ha412HOChr14	EuGene	exon	137276169	137276287	NA	+	NA	ID=exon:Ha412HOChr14g0668391.6;Parent=mRNA:Ha412HOChr14g0668391;Ontology_term=SO:0000004;	NA	exon:Ha412HOChr14g0668391.6	mRNA:Ha412HOChr14g0668391	NA	NA	SO:0000004	NA	NA	NA	NA
Ha412HOChr14	EuGene	exon	137276597	137276686	NA	+	NA	ID=exon:Ha412HOChr14g0668391.7;Parent=mRNA:Ha412HOChr14g0668391;Ontology_term=SO:0000004;	NA	exon:Ha412HOChr14g0668391.7	mRNA:Ha412HOChr14g0668391	NA	NA	SO:0000004	NA	NA	NA	NA
Ha412HOChr14	EuGene	exon	137276990	137277930	NA	+	NA	ID=exon:Ha412HOChr14g0668391.8;Parent=mRNA:Ha412HOChr14g0668391;Ontology_term=SO:0000202;	NA	exon:Ha412HOChr14g0668391.8	mRNA:Ha412HOChr14g0668391	NA	NA	SO:0000202	NA	NA	NA	NA
Ha412HOChr14	EuGene	five_prime_UTR	137272222	137272323	NA	+	NA	ID=five_prime_UTR:Ha412HOChr14g0668391.0;Parent=mRNA:Ha412HOChr14g0668391;Ontology_term=SO:0000204;est_cons=100.0;est_incons=0.0;	NA	five_prime_UTR:Ha412HOChr14g0668391.0	mRNA:Ha412HOChr14g0668391	NA	NA	SO:0000204	100.0	0.0	NA	NA
Ha412HOChr14	EuGene	CDS	137272324	137272632	NA	+	0	ID=CDS:Ha412HOChr14g0668391.1;Parent=mRNA:Ha412HOChr14g0668391;Ontology_term=SO:0000196;est_cons=100.0;est_incons=0.0;	NA	CDS:Ha412HOChr14g0668391.1	mRNA:Ha412HOChr14g0668391	NA	NA	SO:0000196	100.0	0.0	NA	NA
Ha412HOChr14	EuGene	CDS	137273090	137273631	NA	+	0	ID=CDS:Ha412HOChr14g0668391.2;Parent=mRNA:Ha412HOChr14g0668391;Ontology_term=SO:0000004;est_cons=100.0;est_incons=0.0;	NA	CDS:Ha412HOChr14g0668391.2	mRNA:Ha412HOChr14g0668391	NA	NA	SO:0000004	100.0	0.0	NA	NA
Ha412HOChr14	EuGene	CDS	137274678	137274764	NA	+	1	ID=CDS:Ha412HOChr14g0668391.3;Parent=mRNA:Ha412HOChr14g0668391;Ontology_term=SO:0000004;est_cons=100.0;est_incons=0.0;	NA	CDS:Ha412HOChr14g0668391.3	mRNA:Ha412HOChr14g0668391	NA	NA	SO:0000004	100.0	0.0	NA	NA
Ha412HOChr14	EuGene	CDS	137275643	137275699	NA	+	1	ID=CDS:Ha412HOChr14g0668391.4;Parent=mRNA:Ha412HOChr14g0668391;Ontology_term=SO:0000004;est_cons=100.0;est_incons=0.0;	NA	CDS:Ha412HOChr14g0668391.4	mRNA:Ha412HOChr14g0668391	NA	NA	SO:0000004	100.0	0.0	NA	NA
Ha412HOChr14	EuGene	CDS	137275853	137276091	NA	+	1	ID=CDS:Ha412HOChr14g0668391.5;Parent=mRNA:Ha412HOChr14g0668391;Ontology_term=SO:0000004;est_cons=100.0;est_incons=0.0;	NA	CDS:Ha412HOChr14g0668391.5	mRNA:Ha412HOChr14g0668391	NA	NA	SO:0000004	100.0	0.0	NA	NA
Ha412HOChr14	EuGene	CDS	137276169	137276287	NA	+	2	ID=CDS:Ha412HOChr14g0668391.6;Parent=mRNA:Ha412HOChr14g0668391;Ontology_term=SO:0000004;est_cons=100.0;est_incons=0.0;	NA	CDS:Ha412HOChr14g0668391.6	mRNA:Ha412HOChr14g0668391	NA	NA	SO:0000004	100.0	0.0	NA	NA
Ha412HOChr14	EuGene	CDS	137276597	137276686	NA	+	0	ID=CDS:Ha412HOChr14g0668391.7;Parent=mRNA:Ha412HOChr14g0668391;Ontology_term=SO:0000004;est_cons=100.0;est_incons=0.0;	NA	CDS:Ha412HOChr14g0668391.7	mRNA:Ha412HOChr14g0668391	NA	NA	SO:0000004	100.0	0.0	NA	NA
Ha412HOChr14	EuGene	CDS	137276990	137277037	NA	+	0	ID=CDS:Ha412HOChr14g0668391.8;Parent=mRNA:Ha412HOChr14g0668391;Ontology_term=SO:0000197;est_cons=100.0;est_incons=0.0;	NA	CDS:Ha412HOChr14g0668391.8	mRNA:Ha412HOChr14g0668391	NA	NA	SO:0000197	100.0	0.0	NA	NA
Ha412HOChr14	EuGene	three_prime_UTR	137277038	137277930	NA	+	NA	ID=three_prime_UTR:Ha412HOChr14g0668391.16;Parent=mRNA:Ha412HOChr14g0668391;Ontology_term=SO:0000205;est_cons=100.0;est_incons=0.0;	NA	three_prime_UTR:Ha412HOChr14g0668391.16	mRNA:Ha412HOChr14g0668391	NA	NA	SO:0000205	100.0	0.0	NA	NA
Ha412HOChr14	EuGene	gene	137508719	137508886	NA	+	NA	ID=gene:Ha412HOChr14g0668401;Name=Ha412HOChr14g0668401;locus_tag=Ha412HOChr14g0668401;	Ha412HOChr14g0668401	gene:Ha412HOChr14g0668401	NA	Ha412HOChr14g0668401	NA	NA	NA	NA	NA	NA
Ha412HOChr14	EuGene	mRNA	137508719	137508886	NA	+	NA	ID=mRNA:Ha412HOChr14g0668401;Parent=gene:Ha412HOChr14g0668401;Name=Ha412HOChr14g0668401;locus_tag=Ha412HOChr14g0668401;product=hypothetical%20protein;	Ha412HOChr14g0668401	mRNA:Ha412HOChr14g0668401	gene:Ha412HOChr14g0668401	Ha412HOChr14g0668401	hypothetical%20protein	NA	NA	NA	NA	NA
Ha412HOChr14	EuGene	exon	137508719	137508886	NA	+	NA	ID=exon:Ha412HOChr14g0668401.1;Parent=mRNA:Ha412HOChr14g0668401;Ontology_term=SO:0000147;	NA	exon:Ha412HOChr14g0668401.1	mRNA:Ha412HOChr14g0668401	NA	NA	SO:0000147	NA	NA	NA	NA
Ha412HOChr14	EuGene	CDS	137508719	137508886	NA	+	0	ID=CDS:Ha412HOChr14g0668401.1;Parent=mRNA:Ha412HOChr14g0668401;Ontology_term=SO:0005845;est_cons=85.7;est_incons=14.3;	NA	CDS:Ha412HOChr14g0668401.1	mRNA:Ha412HOChr14g0668401	NA	NA	SO:0005845	85.7	14.3	NA	NA
Ha412HOChr14	EuGene	gene	137508940	137509642	NA	+	NA	ID=gene:Ha412HOChr14g0668411;Name=Ha412HOChr14g0668411;locus_tag=Ha412HOChr14g0668411;	Ha412HOChr14g0668411	gene:Ha412HOChr14g0668411	NA	Ha412HOChr14g0668411	NA	NA	NA	NA	NA	NA
Ha412HOChr14	EuGene	ncRNA	137508940	137509642	NA	+	NA	ID=ncRNA:Ha412HOChr14g0668411;Parent=gene:Ha412HOChr14g0668411;Name=Ha412HOChr14g0668411;locus_tag=Ha412HOChr14g0668411;	Ha412HOChr14g0668411	ncRNA:Ha412HOChr14g0668411	gene:Ha412HOChr14g0668411	Ha412HOChr14g0668411	NA	NA	NA	NA	NA	NA
Ha412HOChr14	EuGene	gene	137509644	137510330	NA	+	NA	ID=gene:Ha412HOChr14g0668421;Name=Ha412HOChr14g0668421;locus_tag=Ha412HOChr14g0668421;	Ha412HOChr14g0668421	gene:Ha412HOChr14g0668421	NA	Ha412HOChr14g0668421	NA	NA	NA	NA	NA	NA
Ha412HOChr14	EuGene	ncRNA	137509644	137510330	NA	+	NA	ID=ncRNA:Ha412HOChr14g0668421;Parent=gene:Ha412HOChr14g0668421;Name=Ha412HOChr14g0668421;locus_tag=Ha412HOChr14g0668421;	Ha412HOChr14g0668421	ncRNA:Ha412HOChr14g0668421	gene:Ha412HOChr14g0668421	Ha412HOChr14g0668421	NA	NA	NA	NA	NA	NA
Ha412HOChr14	EuGene	exon	137509644	137509679	NA	+	NA	ID=ncRNA:Ha412HOChr14g0668421.ncrna0;Parent=ncRNA:Ha412HOChr14g0668421;Ontology_term=SO:0000655;est_cons=100.0;est_incons=0.0;	NA	ncRNA:Ha412HOChr14g0668421.ncrna0	ncRNA:Ha412HOChr14g0668421	NA	NA	SO:0000655	100.0	0.0	NA	NA
Ha412HOChr14	EuGene	exon	137510002	137510330	NA	+	NA	ID=ncRNA:Ha412HOChr14g0668421.ncrna2;Parent=ncRNA:Ha412HOChr14g0668421;Ontology_term=SO:0000655;est_cons=100.0;est_incons=0.0;	NA	ncRNA:Ha412HOChr14g0668421.ncrna2	ncRNA:Ha412HOChr14g0668421	NA	NA	SO:0000655	100.0	0.0	NA	NA
Ha412HOChr14	EuGene	gene	137573527	137573616	NA	+	NA	ID=gene:Ha412HOChr14g0668431;Name=Ha412HOChr14g0668431;locus_tag=Ha412HOChr14g0668431;rfam_acc=RF01285;rfam_id=snoU31b;	Ha412HOChr14g0668431	gene:Ha412HOChr14g0668431	NA	Ha412HOChr14g0668431	NA	NA	NA	NA	NA	NA
Ha412HOChr14	EuGene	ncRNA	137573527	137573616	NA	+	NA	ID=ncRNA:Ha412HOChr14g0668431;Parent=gene:Ha412HOChr14g0668431;Name=Ha412HOChr14g0668431;locus_tag=Ha412HOChr14g0668431;rfam_acc=RF01285;rfam_id=snoU31b;	Ha412HOChr14g0668431	ncRNA:Ha412HOChr14g0668431	gene:Ha412HOChr14g0668431	Ha412HOChr14g0668431	NA	NA	NA	NA	NA	NA
Ha412HOChr14	EuGene	gene	137573743	137574249	NA	+	NA	ID=gene:Ha412HOChr14g0668441;Name=Ha412HOChr14g0668441;locus_tag=Ha412HOChr14g0668441;	Ha412HOChr14g0668441	gene:Ha412HOChr14g0668441	NA	Ha412HOChr14g0668441	NA	NA	NA	NA	NA	NA
Ha412HOChr14	EuGene	ncRNA	137573743	137574249	NA	+	NA	ID=ncRNA:Ha412HOChr14g0668441;Parent=gene:Ha412HOChr14g0668441;Name=Ha412HOChr14g0668441;locus_tag=Ha412HOChr14g0668441;	Ha412HOChr14g0668441	ncRNA:Ha412HOChr14g0668441	gene:Ha412HOChr14g0668441	Ha412HOChr14g0668441	NA	NA	NA	NA	NA	NA
Ha412HOChr14	EuGene	gene	137574284	137575128	NA	+	NA	ID=gene:Ha412HOChr14g0668451;Name=Ha412HOChr14g0668451;locus_tag=Ha412HOChr14g0668451;	Ha412HOChr14g0668451	gene:Ha412HOChr14g0668451	NA	Ha412HOChr14g0668451	NA	NA	NA	NA	NA	NA
Ha412HOChr14	EuGene	mRNA	137574284	137575128	NA	+	NA	ID=mRNA:Ha412HOChr14g0668451;Parent=gene:Ha412HOChr14g0668451;Name=Ha412HOChr14g0668451;locus_tag=Ha412HOChr14g0668451;product=hypothetical%20protein;	Ha412HOChr14g0668451	mRNA:Ha412HOChr14g0668451	gene:Ha412HOChr14g0668451	Ha412HOChr14g0668451	hypothetical%20protein	NA	NA	NA	NA	NA
Ha412HOChr14	EuGene	exon	137574284	137574297	NA	+	NA	ID=exon:Ha412HOChr14g0668451.1;Parent=mRNA:Ha412HOChr14g0668451;Ontology_term=SO:0000200;	NA	exon:Ha412HOChr14g0668451.1	mRNA:Ha412HOChr14g0668451	NA	NA	SO:0000200	NA	NA	NA	NA
Ha412HOChr14	EuGene	exon	137574895	137575128	NA	+	NA	ID=exon:Ha412HOChr14g0668451.2;Parent=mRNA:Ha412HOChr14g0668451;Ontology_term=SO:0000202;	NA	exon:Ha412HOChr14g0668451.2	mRNA:Ha412HOChr14g0668451	NA	NA	SO:0000202	NA	NA	NA	NA
Ha412HOChr14	EuGene	CDS	137574284	137574297	NA	+	0	ID=CDS:Ha412HOChr14g0668451.1;Parent=mRNA:Ha412HOChr14g0668451;Ontology_term=SO:0000196;est_cons=0.0;est_incons=100.0;	NA	CDS:Ha412HOChr14g0668451.1	mRNA:Ha412HOChr14g0668451	NA	NA	SO:0000196	0.0	100.0	NA	NA
Ha412HOChr14	EuGene	CDS	137574895	137575060	NA	+	1	ID=CDS:Ha412HOChr14g0668451.2;Parent=mRNA:Ha412HOChr14g0668451;Ontology_term=SO:0000197;est_cons=100.0;est_incons=0.0;	NA	CDS:Ha412HOChr14g0668451.2	mRNA:Ha412HOChr14g0668451	NA	NA	SO:0000197	100.0	0.0	NA	NA
Ha412HOChr14	EuGene	three_prime_UTR	137575061	137575128	NA	+	NA	ID=three_prime_UTR:Ha412HOChr14g0668451.3;Parent=mRNA:Ha412HOChr14g0668451;Ontology_term=SO:0000205;est_cons=100.0;est_incons=0.0;	NA	three_prime_UTR:Ha412HOChr14g0668451.3	mRNA:Ha412HOChr14g0668451	NA	NA	SO:0000205	100.0	0.0	NA	NA
Ha412HOChr14	EuGene	gene	137579649	137580247	NA	-	NA	ID=gene:Ha412HOChr14g0668461;Name=Ha412HOChr14g0668461;locus_tag=Ha412HOChr14g0668461;	Ha412HOChr14g0668461	gene:Ha412HOChr14g0668461	NA	Ha412HOChr14g0668461	NA	NA	NA	NA	NA	NA
Ha412HOChr14	EuGene	mRNA	137579649	137580247	NA	-	NA	ID=mRNA:Ha412HOChr14g0668461;Parent=gene:Ha412HOChr14g0668461;Name=Ha412HOChr14g0668461;locus_tag=Ha412HOChr14g0668461;product=hypothetical%20protein;	Ha412HOChr14g0668461	mRNA:Ha412HOChr14g0668461	gene:Ha412HOChr14g0668461	Ha412HOChr14g0668461	hypothetical%20protein	NA	NA	NA	NA	NA
Ha412HOChr14	EuGene	exon	137579649	137579783	NA	-	NA	ID=exon:Ha412HOChr14g0668461.2;Parent=mRNA:Ha412HOChr14g0668461;Ontology_term=SO:0000202;	NA	exon:Ha412HOChr14g0668461.2	mRNA:Ha412HOChr14g0668461	NA	NA	SO:0000202	NA	NA	NA	NA
Ha412HOChr14	EuGene	exon	137580168	137580247	NA	-	NA	ID=exon:Ha412HOChr14g0668461.1;Parent=mRNA:Ha412HOChr14g0668461;Ontology_term=SO:0000200;	NA	exon:Ha412HOChr14g0668461.1	mRNA:Ha412HOChr14g0668461	NA	NA	SO:0000200	NA	NA	NA	NA
Ha412HOChr14	EuGene	CDS	137579649	137579783	NA	-	0	ID=CDS:Ha412HOChr14g0668461.2;Parent=mRNA:Ha412HOChr14g0668461;Ontology_term=SO:0000197;est_cons=64.4;est_incons=0.0;	NA	CDS:Ha412HOChr14g0668461.2	mRNA:Ha412HOChr14g0668461	NA	NA	SO:0000197	64.4	0.0	NA	NA
Ha412HOChr14	EuGene	CDS	137580168	137580182	NA	-	0	ID=CDS:Ha412HOChr14g0668461.1;Parent=mRNA:Ha412HOChr14g0668461;Ontology_term=SO:0000196;est_cons=100.0;est_incons=0.0;	NA	CDS:Ha412HOChr14g0668461.1	mRNA:Ha412HOChr14g0668461	NA	NA	SO:0000196	100.0	0.0	NA	NA
Ha412HOChr14	EuGene	five_prime_UTR	137580183	137580247	NA	-	NA	ID=five_prime_UTR:Ha412HOChr14g0668461.3;Parent=mRNA:Ha412HOChr14g0668461;Ontology_term=SO:0000204;est_cons=100.0;est_incons=0.0;	NA	five_prime_UTR:Ha412HOChr14g0668461.3	mRNA:Ha412HOChr14g0668461	NA	NA	SO:0000204	100.0	0.0	NA	NA
Ha412HOChr14	EuGene	gene	137592204	137593404	NA	+	NA	ID=gene:Ha412HOChr14g0668471;Name=Ha412HOChr14g0668471;locus_tag=Ha412HOChr14g0668471;	Ha412HOChr14g0668471	gene:Ha412HOChr14g0668471	NA	Ha412HOChr14g0668471	NA	NA	NA	NA	NA	NA
Ha412HOChr14	EuGene	mRNA	137592204	137593404	NA	+	NA	ID=mRNA:Ha412HOChr14g0668471;Parent=gene:Ha412HOChr14g0668471;Name=Ha412HOChr14g0668471;locus_tag=Ha412HOChr14g0668471;product=Putative%20ANTH%20domain-containing%20protein;Ontology_term=GO:0005543;	Ha412HOChr14g0668471	mRNA:Ha412HOChr14g0668471	gene:Ha412HOChr14g0668471	Ha412HOChr14g0668471	Putative%20ANTH%20domain-containing%20protein	GO:0005543	NA	NA	NA	NA
Ha412HOChr14	EuGene	exon	137592204	137593404	NA	+	NA	ID=exon:Ha412HOChr14g0668471.1;Parent=mRNA:Ha412HOChr14g0668471;Ontology_term=SO:0000147;	NA	exon:Ha412HOChr14g0668471.1	mRNA:Ha412HOChr14g0668471	NA	NA	SO:0000147	NA	NA	NA	NA
Ha412HOChr14	EuGene	CDS	137592204	137593124	NA	+	0	ID=CDS:Ha412HOChr14g0668471.1;Parent=mRNA:Ha412HOChr14g0668471;Ontology_term=SO:0005845;est_cons=90.6;est_incons=0.0;	NA	CDS:Ha412HOChr14g0668471.1	mRNA:Ha412HOChr14g0668471	NA	NA	SO:0005845	90.6	0.0	NA	NA
Ha412HOChr14	EuGene	three_prime_UTR	137593125	137593404	NA	+	NA	ID=three_prime_UTR:Ha412HOChr14g0668471.1;Parent=mRNA:Ha412HOChr14g0668471;Ontology_term=SO:0000205;est_cons=100.0;est_incons=0.0;	NA	three_prime_UTR:Ha412HOChr14g0668471.1	mRNA:Ha412HOChr14g0668471	NA	NA	SO:0000205	100.0	0.0	NA	NA
Ha412HOChr14	EuGene	gene	137670265	137671242	NA	+	NA	ID=gene:Ha412HOChr14g0668481;Name=Ha412HOChr14g0668481;locus_tag=Ha412HOChr14g0668481;	Ha412HOChr14g0668481	gene:Ha412HOChr14g0668481	NA	Ha412HOChr14g0668481	NA	NA	NA	NA	NA	NA
Ha412HOChr14	EuGene	mRNA	137670265	137671242	NA	+	NA	ID=mRNA:Ha412HOChr14g0668481;Parent=gene:Ha412HOChr14g0668481;Name=Ha412HOChr14g0668481;locus_tag=Ha412HOChr14g0668481;product=Putative%20transcription%20factor%20C2H2%20family;Ontology_term=GO:0016021;	Ha412HOChr14g0668481	mRNA:Ha412HOChr14g0668481	gene:Ha412HOChr14g0668481	Ha412HOChr14g0668481	Putative%20transcription%20factor%20C2H2%20family	GO:0016021	NA	NA	NA	NA
Ha412HOChr14	EuGene	exon	137670265	137671242	NA	+	NA	ID=exon:Ha412HOChr14g0668481.1;Parent=mRNA:Ha412HOChr14g0668481;Ontology_term=SO:0000147;	NA	exon:Ha412HOChr14g0668481.1	mRNA:Ha412HOChr14g0668481	NA	NA	SO:0000147	NA	NA	NA	NA
Ha412HOChr14	EuGene	CDS	137670265	137671242	NA	+	0	ID=CDS:Ha412HOChr14g0668481.1;Parent=mRNA:Ha412HOChr14g0668481;Ontology_term=SO:0005845;est_cons=0.0;est_incons=0.0;	NA	CDS:Ha412HOChr14g0668481.1	mRNA:Ha412HOChr14g0668481	NA	NA	SO:0005845	0.0	0.0	NA	NA
Ha412HOChr14	EuGene	gene	137677422	137679076	NA	+	NA	ID=gene:Ha412HOChr14g0668491;Name=Ha412HOChr14g0668491;locus_tag=Ha412HOChr14g0668491;	Ha412HOChr14g0668491	gene:Ha412HOChr14g0668491	NA	Ha412HOChr14g0668491	NA	NA	NA	NA	NA	NA
Ha412HOChr14	EuGene	mRNA	137677422	137679076	NA	+	NA	ID=mRNA:Ha412HOChr14g0668491;Parent=gene:Ha412HOChr14g0668491;Name=Ha412HOChr14g0668491;locus_tag=Ha412HOChr14g0668491;product=hypothetical%20protein;Ontology_term=GO:0016021;	Ha412HOChr14g0668491	mRNA:Ha412HOChr14g0668491	gene:Ha412HOChr14g0668491	Ha412HOChr14g0668491	hypothetical%20protein	GO:0016021	NA	NA	NA	NA
Ha412HOChr14	EuGene	exon	137677422	137677730	NA	+	NA	ID=exon:Ha412HOChr14g0668491.1;Parent=mRNA:Ha412HOChr14g0668491;Ontology_term=SO:0000147;	NA	exon:Ha412HOChr14g0668491.1	mRNA:Ha412HOChr14g0668491	NA	NA	SO:0000147	NA	NA	NA	NA
Ha412HOChr14	EuGene	exon	137678884	137679076	NA	+	NA	ID=exon:Ha412HOChr14g0668491.utr4;Parent=mRNA:Ha412HOChr14g0668491;Ontology_term=SO:0000205;	NA	exon:Ha412HOChr14g0668491.utr4	mRNA:Ha412HOChr14g0668491	NA	NA	SO:0000205	NA	NA	NA	NA
Ha412HOChr14	EuGene	five_prime_UTR	137677422	137677426	NA	+	NA	ID=five_prime_UTR:Ha412HOChr14g0668491.0;Parent=mRNA:Ha412HOChr14g0668491;Ontology_term=SO:0000204;est_cons=100.0;est_incons=0.0;	NA	five_prime_UTR:Ha412HOChr14g0668491.0	mRNA:Ha412HOChr14g0668491	NA	NA	SO:0000204	100.0	0.0	NA	NA
Ha412HOChr14	EuGene	CDS	137677427	137677645	NA	+	0	ID=CDS:Ha412HOChr14g0668491.1;Parent=mRNA:Ha412HOChr14g0668491;Ontology_term=SO:0005845;est_cons=100.0;est_incons=0.0;	NA	CDS:Ha412HOChr14g0668491.1	mRNA:Ha412HOChr14g0668491	NA	NA	SO:0005845	100.0	0.0	NA	NA
Ha412HOChr14	EuGene	three_prime_UTR	137677646	137677730	NA	+	NA	ID=three_prime_UTR:Ha412HOChr14g0668491.2;Parent=mRNA:Ha412HOChr14g0668491;Ontology_term=SO:0000205;est_cons=100.0;est_incons=0.0;	NA	three_prime_UTR:Ha412HOChr14g0668491.2	mRNA:Ha412HOChr14g0668491	NA	NA	SO:0000205	100.0	0.0	NA	NA
Ha412HOChr14	EuGene	three_prime_UTR	137678884	137679076	NA	+	NA	ID=three_prime_UTR:Ha412HOChr14g0668491.4;Parent=mRNA:Ha412HOChr14g0668491;Ontology_term=SO:0000205;est_cons=100.0;est_incons=0.0;	NA	three_prime_UTR:Ha412HOChr14g0668491.4	mRNA:Ha412HOChr14g0668491	NA	NA	SO:0000205	100.0	0.0	NA	NA
Ha412HOChr14	EuGene	gene	137694977	137695082	NA	-	NA	ID=gene:Ha412HOChr14g0668501;Name=Ha412HOChr14g0668501;locus_tag=Ha412HOChr14g0668501;rfam_acc=RF00097;rfam_id=snoR71;	Ha412HOChr14g0668501	gene:Ha412HOChr14g0668501	NA	Ha412HOChr14g0668501	NA	NA	NA	NA	NA	NA
Ha412HOChr14	EuGene	ncRNA	137694977	137695082	NA	-	NA	ID=ncRNA:Ha412HOChr14g0668501;Parent=gene:Ha412HOChr14g0668501;Name=Ha412HOChr14g0668501;locus_tag=Ha412HOChr14g0668501;rfam_acc=RF00097;rfam_id=snoR71;	Ha412HOChr14g0668501	ncRNA:Ha412HOChr14g0668501	gene:Ha412HOChr14g0668501	Ha412HOChr14g0668501	NA	NA	NA	NA	NA	NA
Ha412HOChr14	EuGene	gene	137747630	137747953	NA	+	NA	ID=gene:Ha412HOChr14g0668511;Name=Ha412HOChr14g0668511;locus_tag=Ha412HOChr14g0668511;	Ha412HOChr14g0668511	gene:Ha412HOChr14g0668511	NA	Ha412HOChr14g0668511	NA	NA	NA	NA	NA	NA
Ha412HOChr14	EuGene	mRNA	137747630	137747953	NA	+	NA	ID=mRNA:Ha412HOChr14g0668511;Parent=gene:Ha412HOChr14g0668511;Name=Ha412HOChr14g0668511;locus_tag=Ha412HOChr14g0668511;product=Putative%20glycerol-3-phosphate%202-O-acyltransferase;Ontology_term=GO:0016021,GO:0004366,GO:0102420;ec_number=2.3.1.198;	Ha412HOChr14g0668511	mRNA:Ha412HOChr14g0668511	gene:Ha412HOChr14g0668511	Ha412HOChr14g0668511	Putative%20glycerol-3-phosphate%202-O-acyltransferase	GO:0016021,GO:0004366,GO:0102420	NA	NA	2.3.1.198	NA
Ha412HOChr14	EuGene	exon	137747630	137747953	NA	+	NA	ID=exon:Ha412HOChr14g0668511.1;Parent=mRNA:Ha412HOChr14g0668511;Ontology_term=SO:0000147;	NA	exon:Ha412HOChr14g0668511.1	mRNA:Ha412HOChr14g0668511	NA	NA	SO:0000147	NA	NA	NA	NA
Ha412HOChr14	EuGene	CDS	137747630	137747953	NA	+	0	ID=CDS:Ha412HOChr14g0668511.1;Parent=mRNA:Ha412HOChr14g0668511;Ontology_term=SO:0005845;est_cons=0.0;est_incons=0.0;	NA	CDS:Ha412HOChr14g0668511.1	mRNA:Ha412HOChr14g0668511	NA	NA	SO:0005845	0.0	0.0	NA	NA
Ha412HOChr14	EuGene	gene	137757378	137762133	NA	+	NA	ID=gene:Ha412HOChr14g0668521;Name=Ha412HOChr14g0668521;locus_tag=Ha412HOChr14g0668521;	Ha412HOChr14g0668521	gene:Ha412HOChr14g0668521	NA	Ha412HOChr14g0668521	NA	NA	NA	NA	NA	NA
Ha412HOChr14	EuGene	mRNA	137757378	137762133	NA	+	NA	ID=mRNA:Ha412HOChr14g0668521;Parent=gene:Ha412HOChr14g0668521;Name=Ha412HOChr14g0668521;locus_tag=Ha412HOChr14g0668521;product=Putative%20Ulp1%20protease%20family%20catalytic%20domain%2C%20papain-like%20cysteine%20peptidase%20superfamily;Ontology_term=GO:0008234,GO:0006508;	Ha412HOChr14g0668521	mRNA:Ha412HOChr14g0668521	gene:Ha412HOChr14g0668521	Ha412HOChr14g0668521	Putative%20Ulp1%20protease%20family%20catalytic%20domain%2C%20papain-like%20cysteine%20peptidase%20superfamily	GO:0008234,GO:0006508	NA	NA	NA	NA
Ha412HOChr14	EuGene	exon	137757378	137757596	NA	+	NA	ID=exon:Ha412HOChr14g0668521.1;Parent=mRNA:Ha412HOChr14g0668521;Ontology_term=SO:0000200;	NA	exon:Ha412HOChr14g0668521.1	mRNA:Ha412HOChr14g0668521	NA	NA	SO:0000200	NA	NA	NA	NA
Ha412HOChr14	EuGene	exon	137757685	137757879	NA	+	NA	ID=exon:Ha412HOChr14g0668521.2;Parent=mRNA:Ha412HOChr14g0668521;Ontology_term=SO:0000004;	NA	exon:Ha412HOChr14g0668521.2	mRNA:Ha412HOChr14g0668521	NA	NA	SO:0000004	NA	NA	NA	NA
Ha412HOChr14	EuGene	exon	137757974	137758222	NA	+	NA	ID=exon:Ha412HOChr14g0668521.3;Parent=mRNA:Ha412HOChr14g0668521;Ontology_term=SO:0000004;	NA	exon:Ha412HOChr14g0668521.3	mRNA:Ha412HOChr14g0668521	NA	NA	SO:0000004	NA	NA	NA	NA
Ha412HOChr14	EuGene	exon	137758299	137758419	NA	+	NA	ID=exon:Ha412HOChr14g0668521.4;Parent=mRNA:Ha412HOChr14g0668521;Ontology_term=SO:0000004;	NA	exon:Ha412HOChr14g0668521.4	mRNA:Ha412HOChr14g0668521	NA	NA	SO:0000004	NA	NA	NA	NA
Ha412HOChr14	EuGene	exon	137758534	137758682	NA	+	NA	ID=exon:Ha412HOChr14g0668521.5;Parent=mRNA:Ha412HOChr14g0668521;Ontology_term=SO:0000004;	NA	exon:Ha412HOChr14g0668521.5	mRNA:Ha412HOChr14g0668521	NA	NA	SO:0000004	NA	NA	NA	NA
Ha412HOChr14	EuGene	exon	137758748	137759005	NA	+	NA	ID=exon:Ha412HOChr14g0668521.6;Parent=mRNA:Ha412HOChr14g0668521;Ontology_term=SO:0000004;	NA	exon:Ha412HOChr14g0668521.6	mRNA:Ha412HOChr14g0668521	NA	NA	SO:0000004	NA	NA	NA	NA
Ha412HOChr14	EuGene	exon	137759080	137759217	NA	+	NA	ID=exon:Ha412HOChr14g0668521.7;Parent=mRNA:Ha412HOChr14g0668521;Ontology_term=SO:0000004;	NA	exon:Ha412HOChr14g0668521.7	mRNA:Ha412HOChr14g0668521	NA	NA	SO:0000004	NA	NA	NA	NA
Ha412HOChr14	EuGene	exon	137760111	137760182	NA	+	NA	ID=exon:Ha412HOChr14g0668521.8;Parent=mRNA:Ha412HOChr14g0668521;Ontology_term=SO:0000004;	NA	exon:Ha412HOChr14g0668521.8	mRNA:Ha412HOChr14g0668521	NA	NA	SO:0000004	NA	NA	NA	NA
Ha412HOChr14	EuGene	exon	137760350	137760651	NA	+	NA	ID=exon:Ha412HOChr14g0668521.9;Parent=mRNA:Ha412HOChr14g0668521;Ontology_term=SO:0000004;	NA	exon:Ha412HOChr14g0668521.9	mRNA:Ha412HOChr14g0668521	NA	NA	SO:0000004	NA	NA	NA	NA
Ha412HOChr14	EuGene	exon	137760747	137760908	NA	+	NA	ID=exon:Ha412HOChr14g0668521.10;Parent=mRNA:Ha412HOChr14g0668521;Ontology_term=SO:0000004;	NA	exon:Ha412HOChr14g0668521.10	mRNA:Ha412HOChr14g0668521	NA	NA	SO:0000004	NA	NA	NA	NA
Ha412HOChr14	EuGene	exon	137760980	137761130	NA	+	NA	ID=exon:Ha412HOChr14g0668521.11;Parent=mRNA:Ha412HOChr14g0668521;Ontology_term=SO:0000004;	NA	exon:Ha412HOChr14g0668521.11	mRNA:Ha412HOChr14g0668521	NA	NA	SO:0000004	NA	NA	NA	NA
Ha412HOChr14	EuGene	exon	137761207	137761302	NA	+	NA	ID=exon:Ha412HOChr14g0668521.12;Parent=mRNA:Ha412HOChr14g0668521;Ontology_term=SO:0000004;	NA	exon:Ha412HOChr14g0668521.12	mRNA:Ha412HOChr14g0668521	NA	NA	SO:0000004	NA	NA	NA	NA
Ha412HOChr14	EuGene	exon	137761393	137761509	NA	+	NA	ID=exon:Ha412HOChr14g0668521.13;Parent=mRNA:Ha412HOChr14g0668521;Ontology_term=SO:0000202;	NA	exon:Ha412HOChr14g0668521.13	mRNA:Ha412HOChr14g0668521	NA	NA	SO:0000202	NA	NA	NA	NA
Ha412HOChr14	EuGene	exon	137761801	137762133	NA	+	NA	ID=exon:Ha412HOChr14g0668521.utr27;Parent=mRNA:Ha412HOChr14g0668521;Ontology_term=SO:0000205;	NA	exon:Ha412HOChr14g0668521.utr27	mRNA:Ha412HOChr14g0668521	NA	NA	SO:0000205	NA	NA	NA	NA
Ha412HOChr14	EuGene	CDS	137757378	137757596	NA	+	0	ID=CDS:Ha412HOChr14g0668521.1;Parent=mRNA:Ha412HOChr14g0668521;Ontology_term=SO:0000196;est_cons=28.3;est_incons=0.0;	NA	CDS:Ha412HOChr14g0668521.1	mRNA:Ha412HOChr14g0668521	NA	NA	SO:0000196	28.3	0.0	NA	NA
Ha412HOChr14	EuGene	CDS	137757685	137757879	NA	+	0	ID=CDS:Ha412HOChr14g0668521.2;Parent=mRNA:Ha412HOChr14g0668521;Ontology_term=SO:0000004;est_cons=100.0;est_incons=0.0;	NA	CDS:Ha412HOChr14g0668521.2	mRNA:Ha412HOChr14g0668521	NA	NA	SO:0000004	100.0	0.0	NA	NA
Ha412HOChr14	EuGene	CDS	137757974	137758222	NA	+	0	ID=CDS:Ha412HOChr14g0668521.3;Parent=mRNA:Ha412HOChr14g0668521;Ontology_term=SO:0000004;est_cons=100.0;est_incons=0.0;	NA	CDS:Ha412HOChr14g0668521.3	mRNA:Ha412HOChr14g0668521	NA	NA	SO:0000004	100.0	0.0	NA	NA
Ha412HOChr14	EuGene	CDS	137758299	137758419	NA	+	0	ID=CDS:Ha412HOChr14g0668521.4;Parent=mRNA:Ha412HOChr14g0668521;Ontology_term=SO:0000004;est_cons=100.0;est_incons=0.0;	NA	CDS:Ha412HOChr14g0668521.4	mRNA:Ha412HOChr14g0668521	NA	NA	SO:0000004	100.0	0.0	NA	NA
Ha412HOChr14	EuGene	CDS	137758534	137758682	NA	+	2	ID=CDS:Ha412HOChr14g0668521.5;Parent=mRNA:Ha412HOChr14g0668521;Ontology_term=SO:0000004;est_cons=100.0;est_incons=0.0;	NA	CDS:Ha412HOChr14g0668521.5	mRNA:Ha412HOChr14g0668521	NA	NA	SO:0000004	100.0	0.0	NA	NA
Ha412HOChr14	EuGene	CDS	137758748	137759005	NA	+	0	ID=CDS:Ha412HOChr14g0668521.6;Parent=mRNA:Ha412HOChr14g0668521;Ontology_term=SO:0000004;est_cons=85.7;est_incons=14.3;	NA	CDS:Ha412HOChr14g0668521.6	mRNA:Ha412HOChr14g0668521	NA	NA	SO:0000004	85.7	14.3	NA	NA
Ha412HOChr14	EuGene	CDS	137759080	137759217	NA	+	0	ID=CDS:Ha412HOChr14g0668521.7;Parent=mRNA:Ha412HOChr14g0668521;Ontology_term=SO:0000004;est_cons=100.0;est_incons=0.0;	NA	CDS:Ha412HOChr14g0668521.7	mRNA:Ha412HOChr14g0668521	NA	NA	SO:0000004	100.0	0.0	NA	NA
Ha412HOChr14	EuGene	CDS	137760111	137760182	NA	+	0	ID=CDS:Ha412HOChr14g0668521.8;Parent=mRNA:Ha412HOChr14g0668521;Ontology_term=SO:0000004;est_cons=100.0;est_incons=0.0;	NA	CDS:Ha412HOChr14g0668521.8	mRNA:Ha412HOChr14g0668521	NA	NA	SO:0000004	100.0	0.0	NA	NA
Ha412HOChr14	EuGene	CDS	137760350	137760651	NA	+	0	ID=CDS:Ha412HOChr14g0668521.9;Parent=mRNA:Ha412HOChr14g0668521;Ontology_term=SO:0000004;est_cons=100.0;est_incons=0.0;	NA	CDS:Ha412HOChr14g0668521.9	mRNA:Ha412HOChr14g0668521	NA	NA	SO:0000004	100.0	0.0	NA	NA
Ha412HOChr14	EuGene	CDS	137760747	137760908	NA	+	1	ID=CDS:Ha412HOChr14g0668521.10;Parent=mRNA:Ha412HOChr14g0668521;Ontology_term=SO:0000004;est_cons=100.0;est_incons=0.0;	NA	CDS:Ha412HOChr14g0668521.10	mRNA:Ha412HOChr14g0668521	NA	NA	SO:0000004	100.0	0.0	NA	NA
Ha412HOChr14	EuGene	CDS	137760980	137761130	NA	+	1	ID=CDS:Ha412HOChr14g0668521.11;Parent=mRNA:Ha412HOChr14g0668521;Ontology_term=SO:0000004;est_cons=100.0;est_incons=0.0;	NA	CDS:Ha412HOChr14g0668521.11	mRNA:Ha412HOChr14g0668521	NA	NA	SO:0000004	100.0	0.0	NA	NA
Ha412HOChr14	EuGene	CDS	137761207	137761302	NA	+	0	ID=CDS:Ha412HOChr14g0668521.12;Parent=mRNA:Ha412HOChr14g0668521;Ontology_term=SO:0000004;est_cons=100.0;est_incons=0.0;	NA	CDS:Ha412HOChr14g0668521.12	mRNA:Ha412HOChr14g0668521	NA	NA	SO:0000004	100.0	0.0	NA	NA
Ha412HOChr14	EuGene	CDS	137761393	137761503	NA	+	0	ID=CDS:Ha412HOChr14g0668521.13;Parent=mRNA:Ha412HOChr14g0668521;Ontology_term=SO:0000197;est_cons=100.0;est_incons=0.0;	NA	CDS:Ha412HOChr14g0668521.13	mRNA:Ha412HOChr14g0668521	NA	NA	SO:0000197	100.0	0.0	NA	NA
Ha412HOChr14	EuGene	three_prime_UTR	137761504	137761509	NA	+	NA	ID=three_prime_UTR:Ha412HOChr14g0668521.25;Parent=mRNA:Ha412HOChr14g0668521;Ontology_term=SO:0000205;est_cons=100.0;est_incons=0.0;	NA	three_prime_UTR:Ha412HOChr14g0668521.25	mRNA:Ha412HOChr14g0668521	NA	NA	SO:0000205	100.0	0.0	NA	NA
Ha412HOChr14	EuGene	three_prime_UTR	137761801	137762133	NA	+	NA	ID=three_prime_UTR:Ha412HOChr14g0668521.27;Parent=mRNA:Ha412HOChr14g0668521;Ontology_term=SO:0000205;est_cons=100.0;est_incons=0.0;	NA	three_prime_UTR:Ha412HOChr14g0668521.27	mRNA:Ha412HOChr14g0668521	NA	NA	SO:0000205	100.0	0.0	NA	NA
Ha412HOChr14	EuGene	gene	137884064	137884789	NA	+	NA	ID=gene:Ha412HOChr14g0668531;Name=Ha412HOChr14g0668531;locus_tag=Ha412HOChr14g0668531;	Ha412HOChr14g0668531	gene:Ha412HOChr14g0668531	NA	Ha412HOChr14g0668531	NA	NA	NA	NA	NA	NA
Ha412HOChr14	EuGene	mRNA	137884064	137884789	NA	+	NA	ID=mRNA:Ha412HOChr14g0668531;Parent=gene:Ha412HOChr14g0668531;Name=Ha412HOChr14g0668531;locus_tag=Ha412HOChr14g0668531;product=Putative%20protein%20MIZU-KUSSEI%201-like%2C%20plant;	Ha412HOChr14g0668531	mRNA:Ha412HOChr14g0668531	gene:Ha412HOChr14g0668531	Ha412HOChr14g0668531	Putative%20protein%20MIZU-KUSSEI%201-like%2C%20plant	NA	NA	NA	NA	NA
Ha412HOChr14	EuGene	exon	137884064	137884789	NA	+	NA	ID=exon:Ha412HOChr14g0668531.1;Parent=mRNA:Ha412HOChr14g0668531;Ontology_term=SO:0000147;	NA	exon:Ha412HOChr14g0668531.1	mRNA:Ha412HOChr14g0668531	NA	NA	SO:0000147	NA	NA	NA	NA
Ha412HOChr14	EuGene	CDS	137884064	137884789	NA	+	0	ID=CDS:Ha412HOChr14g0668531.1;Parent=mRNA:Ha412HOChr14g0668531;Ontology_term=SO:0005845;est_cons=0.0;est_incons=0.0;	NA	CDS:Ha412HOChr14g0668531.1	mRNA:Ha412HOChr14g0668531	NA	NA	SO:0005845	0.0	0.0	NA	NA
Ha412HOChr14	EuGene	gene	138000572	138001509	NA	+	NA	ID=gene:Ha412HOChr14g0668541;Name=Ha412HOChr14g0668541;locus_tag=Ha412HOChr14g0668541;	Ha412HOChr14g0668541	gene:Ha412HOChr14g0668541	NA	Ha412HOChr14g0668541	NA	NA	NA	NA	NA	NA
Ha412HOChr14	EuGene	mRNA	138000572	138001509	NA	+	NA	ID=mRNA:Ha412HOChr14g0668541;Parent=gene:Ha412HOChr14g0668541;Name=Ha412HOChr14g0668541;locus_tag=Ha412HOChr14g0668541;product=Putative%20transcription%20factor%20interactor%20and%20regulator%20CCHC%28Zn%29%20family;Ontology_term=GO:0008270,GO:0006355;	Ha412HOChr14g0668541	mRNA:Ha412HOChr14g0668541	gene:Ha412HOChr14g0668541	Ha412HOChr14g0668541	Putative%20transcription%20factor%20interactor%20and%20regulator%20CCHC%28Zn%29%20family	GO:0008270,GO:0006355	NA	NA	NA	NA
Ha412HOChr14	EuGene	exon	138000572	138000621	NA	+	NA	ID=exon:Ha412HOChr14g0668541.utr0;Parent=mRNA:Ha412HOChr14g0668541;Ontology_term=SO:0000204;	NA	exon:Ha412HOChr14g0668541.utr0	mRNA:Ha412HOChr14g0668541	NA	NA	SO:0000204	NA	NA	NA	NA
Ha412HOChr14	EuGene	exon	138000714	138001509	NA	+	NA	ID=exon:Ha412HOChr14g0668541.1;Parent=mRNA:Ha412HOChr14g0668541;Ontology_term=SO:0000147;	NA	exon:Ha412HOChr14g0668541.1	mRNA:Ha412HOChr14g0668541	NA	NA	SO:0000147	NA	NA	NA	NA
Ha412HOChr14	EuGene	five_prime_UTR	138000572	138000621	NA	+	NA	ID=five_prime_UTR:Ha412HOChr14g0668541.0;Parent=mRNA:Ha412HOChr14g0668541;Ontology_term=SO:0000204;est_cons=100.0;est_incons=0.0;	NA	five_prime_UTR:Ha412HOChr14g0668541.0	mRNA:Ha412HOChr14g0668541	NA	NA	SO:0000204	100.0	0.0	NA	NA
Ha412HOChr14	EuGene	five_prime_UTR	138000714	138000716	NA	+	NA	ID=five_prime_UTR:Ha412HOChr14g0668541.2;Parent=mRNA:Ha412HOChr14g0668541;Ontology_term=SO:0000204;est_cons=100.0;est_incons=0.0;	NA	five_prime_UTR:Ha412HOChr14g0668541.2	mRNA:Ha412HOChr14g0668541	NA	NA	SO:0000204	100.0	0.0	NA	NA
Ha412HOChr14	EuGene	CDS	138000717	138001472	NA	+	0	ID=CDS:Ha412HOChr14g0668541.1;Parent=mRNA:Ha412HOChr14g0668541;Ontology_term=SO:0005845;est_cons=100.0;est_incons=0.0;	NA	CDS:Ha412HOChr14g0668541.1	mRNA:Ha412HOChr14g0668541	NA	NA	SO:0005845	100.0	0.0	NA	NA
Ha412HOChr14	EuGene	three_prime_UTR	138001473	138001509	NA	+	NA	ID=three_prime_UTR:Ha412HOChr14g0668541.4;Parent=mRNA:Ha412HOChr14g0668541;Ontology_term=SO:0000205;est_cons=100.0;est_incons=0.0;	NA	three_prime_UTR:Ha412HOChr14g0668541.4	mRNA:Ha412HOChr14g0668541	NA	NA	SO:0000205	100.0	0.0	NA	NA
Ha412HOChr14	EuGene	gene	138002752	138004741	NA	-	NA	ID=gene:Ha412HOChr14g0668551;Name=Ha412HOChr14g0668551;locus_tag=Ha412HOChr14g0668551;	Ha412HOChr14g0668551	gene:Ha412HOChr14g0668551	NA	Ha412HOChr14g0668551	NA	NA	NA	NA	NA	NA
Ha412HOChr14	EuGene	mRNA	138002752	138004741	NA	-	NA	ID=mRNA:Ha412HOChr14g0668551;Parent=gene:Ha412HOChr14g0668551;Name=Ha412HOChr14g0668551;locus_tag=Ha412HOChr14g0668551;product=Putative%20papain-like%20cysteine%20peptidase%20superfamily;Ontology_term=GO:0008234,GO:0006508;	Ha412HOChr14g0668551	mRNA:Ha412HOChr14g0668551	gene:Ha412HOChr14g0668551	Ha412HOChr14g0668551	Putative%20papain-like%20cysteine%20peptidase%20superfamily	GO:0008234,GO:0006508	NA	NA	NA	NA
Ha412HOChr14	EuGene	exon	138002752	138003221	NA	-	NA	ID=exon:Ha412HOChr14g0668551.4;Parent=mRNA:Ha412HOChr14g0668551;Ontology_term=SO:0000202;	NA	exon:Ha412HOChr14g0668551.4	mRNA:Ha412HOChr14g0668551	NA	NA	SO:0000202	NA	NA	NA	NA
Ha412HOChr14	EuGene	exon	138003809	138004057	NA	-	NA	ID=exon:Ha412HOChr14g0668551.3;Parent=mRNA:Ha412HOChr14g0668551;Ontology_term=SO:0000004;	NA	exon:Ha412HOChr14g0668551.3	mRNA:Ha412HOChr14g0668551	NA	NA	SO:0000004	NA	NA	NA	NA
Ha412HOChr14	EuGene	exon	138004142	138004322	NA	-	NA	ID=exon:Ha412HOChr14g0668551.2;Parent=mRNA:Ha412HOChr14g0668551;Ontology_term=SO:0000004;	NA	exon:Ha412HOChr14g0668551.2	mRNA:Ha412HOChr14g0668551	NA	NA	SO:0000004	NA	NA	NA	NA
Ha412HOChr14	EuGene	exon	138004469	138004741	NA	-	NA	ID=exon:Ha412HOChr14g0668551.1;Parent=mRNA:Ha412HOChr14g0668551;Ontology_term=SO:0000200;	NA	exon:Ha412HOChr14g0668551.1	mRNA:Ha412HOChr14g0668551	NA	NA	SO:0000200	NA	NA	NA	NA
Ha412HOChr14	EuGene	three_prime_UTR	138002752	138002810	NA	-	NA	ID=three_prime_UTR:Ha412HOChr14g0668551.0;Parent=mRNA:Ha412HOChr14g0668551;Ontology_term=SO:0000205;est_cons=100.0;est_incons=0.0;	NA	three_prime_UTR:Ha412HOChr14g0668551.0	mRNA:Ha412HOChr14g0668551	NA	NA	SO:0000205	100.0	0.0	NA	NA
Ha412HOChr14	EuGene	CDS	138002811	138003221	NA	-	0	ID=CDS:Ha412HOChr14g0668551.4;Parent=mRNA:Ha412HOChr14g0668551;Ontology_term=SO:0000197;est_cons=100.0;est_incons=0.0;	NA	CDS:Ha412HOChr14g0668551.4	mRNA:Ha412HOChr14g0668551	NA	NA	SO:0000197	100.0	0.0	NA	NA
Ha412HOChr14	EuGene	CDS	138003809	138004057	NA	-	0	ID=CDS:Ha412HOChr14g0668551.3;Parent=mRNA:Ha412HOChr14g0668551;Ontology_term=SO:0000004;est_cons=100.0;est_incons=0.0;	NA	CDS:Ha412HOChr14g0668551.3	mRNA:Ha412HOChr14g0668551	NA	NA	SO:0000004	100.0	0.0	NA	NA
Ha412HOChr14	EuGene	CDS	138004142	138004322	NA	-	1	ID=CDS:Ha412HOChr14g0668551.2;Parent=mRNA:Ha412HOChr14g0668551;Ontology_term=SO:0000004;est_cons=100.0;est_incons=0.0;	NA	CDS:Ha412HOChr14g0668551.2	mRNA:Ha412HOChr14g0668551	NA	NA	SO:0000004	100.0	0.0	NA	NA
Ha412HOChr14	EuGene	CDS	138004469	138004722	NA	-	0	ID=CDS:Ha412HOChr14g0668551.1;Parent=mRNA:Ha412HOChr14g0668551;Ontology_term=SO:0000196;est_cons=100.0;est_incons=0.0;	NA	CDS:Ha412HOChr14g0668551.1	mRNA:Ha412HOChr14g0668551	NA	NA	SO:0000196	100.0	0.0	NA	NA
Ha412HOChr14	EuGene	five_prime_UTR	138004723	138004741	NA	-	NA	ID=five_prime_UTR:Ha412HOChr14g0668551.8;Parent=mRNA:Ha412HOChr14g0668551;Ontology_term=SO:0000204;est_cons=100.0;est_incons=0.0;	NA	five_prime_UTR:Ha412HOChr14g0668551.8	mRNA:Ha412HOChr14g0668551	NA	NA	SO:0000204	100.0	0.0	NA	NA
Ha412HOChr14	EuGene	gene	138004743	138007159	NA	-	NA	ID=gene:Ha412HOChr14g0668561;Name=Ha412HOChr14g0668561;locus_tag=Ha412HOChr14g0668561;	Ha412HOChr14g0668561	gene:Ha412HOChr14g0668561	NA	Ha412HOChr14g0668561	NA	NA	NA	NA	NA	NA
Ha412HOChr14	EuGene	mRNA	138004743	138007159	NA	-	NA	ID=mRNA:Ha412HOChr14g0668561;Parent=gene:Ha412HOChr14g0668561;Name=Ha412HOChr14g0668561;locus_tag=Ha412HOChr14g0668561;product=hypothetical%20protein;Ontology_term=GO:0008234,GO:0006508;	Ha412HOChr14g0668561	mRNA:Ha412HOChr14g0668561	gene:Ha412HOChr14g0668561	Ha412HOChr14g0668561	hypothetical%20protein	GO:0008234,GO:0006508	NA	NA	NA	NA
Ha412HOChr14	EuGene	exon	138004743	138005088	NA	-	NA	ID=exon:Ha412HOChr14g0668561.3;Parent=mRNA:Ha412HOChr14g0668561;Ontology_term=SO:0000202;	NA	exon:Ha412HOChr14g0668561.3	mRNA:Ha412HOChr14g0668561	NA	NA	SO:0000202	NA	NA	NA	NA
Ha412HOChr14	EuGene	exon	138005847	138006503	NA	-	NA	ID=exon:Ha412HOChr14g0668561.2;Parent=mRNA:Ha412HOChr14g0668561;Ontology_term=SO:0000004;	NA	exon:Ha412HOChr14g0668561.2	mRNA:Ha412HOChr14g0668561	NA	NA	SO:0000004	NA	NA	NA	NA
Ha412HOChr14	EuGene	exon	138006920	138007159	NA	-	NA	ID=exon:Ha412HOChr14g0668561.1;Parent=mRNA:Ha412HOChr14g0668561;Ontology_term=SO:0000200;	NA	exon:Ha412HOChr14g0668561.1	mRNA:Ha412HOChr14g0668561	NA	NA	SO:0000200	NA	NA	NA	NA
Ha412HOChr14	EuGene	three_prime_UTR	138004743	138004833	NA	-	NA	ID=three_prime_UTR:Ha412HOChr14g0668561.0;Parent=mRNA:Ha412HOChr14g0668561;Ontology_term=SO:0000205;est_cons=100.0;est_incons=0.0;	NA	three_prime_UTR:Ha412HOChr14g0668561.0	mRNA:Ha412HOChr14g0668561	NA	NA	SO:0000205	100.0	0.0	NA	NA
Ha412HOChr14	EuGene	CDS	138004834	138005088	NA	-	0	ID=CDS:Ha412HOChr14g0668561.3;Parent=mRNA:Ha412HOChr14g0668561;Ontology_term=SO:0000197;est_cons=100.0;est_incons=0.0;	NA	CDS:Ha412HOChr14g0668561.3	mRNA:Ha412HOChr14g0668561	NA	NA	SO:0000197	100.0	0.0	NA	NA
Ha412HOChr14	EuGene	CDS	138005847	138006503	NA	-	0	ID=CDS:Ha412HOChr14g0668561.2;Parent=mRNA:Ha412HOChr14g0668561;Ontology_term=SO:0000004;est_cons=100.0;est_incons=0.0;	NA	CDS:Ha412HOChr14g0668561.2	mRNA:Ha412HOChr14g0668561	NA	NA	SO:0000004	100.0	0.0	NA	NA
Ha412HOChr14	EuGene	CDS	138006920	138007159	NA	-	0	ID=CDS:Ha412HOChr14g0668561.1;Parent=mRNA:Ha412HOChr14g0668561;Ontology_term=SO:0000196;est_cons=86.7;est_incons=0.0;	NA	CDS:Ha412HOChr14g0668561.1	mRNA:Ha412HOChr14g0668561	NA	NA	SO:0000196	86.7	0.0	NA	NA
Ha412HOChr14	EuGene	gene	138024874	138026135	NA	-	NA	ID=gene:Ha412HOChr14g0668571;Name=Ha412HOChr14g0668571;locus_tag=Ha412HOChr14g0668571;	Ha412HOChr14g0668571	gene:Ha412HOChr14g0668571	NA	Ha412HOChr14g0668571	NA	NA	NA	NA	NA	NA
Ha412HOChr14	EuGene	mRNA	138024874	138026135	NA	-	NA	ID=mRNA:Ha412HOChr14g0668571;Parent=gene:Ha412HOChr14g0668571;Name=Ha412HOChr14g0668571;locus_tag=Ha412HOChr14g0668571;product=Putative%20transcription%20factor%20C2H2%20family;Ontology_term=GO:0016021;	Ha412HOChr14g0668571	mRNA:Ha412HOChr14g0668571	gene:Ha412HOChr14g0668571	Ha412HOChr14g0668571	Putative%20transcription%20factor%20C2H2%20family	GO:0016021	NA	NA	NA	NA
Ha412HOChr14	EuGene	exon	138024874	138026135	NA	-	NA	ID=exon:Ha412HOChr14g0668571.1;Parent=mRNA:Ha412HOChr14g0668571;Ontology_term=SO:0000147;	NA	exon:Ha412HOChr14g0668571.1	mRNA:Ha412HOChr14g0668571	NA	NA	SO:0000147	NA	NA	NA	NA
Ha412HOChr14	EuGene	three_prime_UTR	138024874	138025104	NA	-	NA	ID=three_prime_UTR:Ha412HOChr14g0668571.0;Parent=mRNA:Ha412HOChr14g0668571;Ontology_term=SO:0000205;est_cons=100.0;est_incons=0.0;	NA	three_prime_UTR:Ha412HOChr14g0668571.0	mRNA:Ha412HOChr14g0668571	NA	NA	SO:0000205	100.0	0.0	NA	NA
Ha412HOChr14	EuGene	CDS	138025105	138026094	NA	-	0	ID=CDS:Ha412HOChr14g0668571.1;Parent=mRNA:Ha412HOChr14g0668571;Ontology_term=SO:0005845;est_cons=100.0;est_incons=0.0;	NA	CDS:Ha412HOChr14g0668571.1	mRNA:Ha412HOChr14g0668571	NA	NA	SO:0005845	100.0	0.0	NA	NA
Ha412HOChr14	EuGene	five_prime_UTR	138026095	138026135	NA	-	NA	ID=five_prime_UTR:Ha412HOChr14g0668571.2;Parent=mRNA:Ha412HOChr14g0668571;Ontology_term=SO:0000204;est_cons=100.0;est_incons=0.0;	NA	five_prime_UTR:Ha412HOChr14g0668571.2	mRNA:Ha412HOChr14g0668571	NA	NA	SO:0000204	100.0	0.0	NA	NA
Ha412HOChr14	EuGene	gene	138061196	138061685	NA	+	NA	ID=gene:Ha412HOChr14g0668581;Name=Ha412HOChr14g0668581;locus_tag=Ha412HOChr14g0668581;	Ha412HOChr14g0668581	gene:Ha412HOChr14g0668581	NA	Ha412HOChr14g0668581	NA	NA	NA	NA	NA	NA
Ha412HOChr14	EuGene	ncRNA	138061196	138061685	NA	+	NA	ID=ncRNA:Ha412HOChr14g0668581;Parent=gene:Ha412HOChr14g0668581;Name=Ha412HOChr14g0668581;locus_tag=Ha412HOChr14g0668581;	Ha412HOChr14g0668581	ncRNA:Ha412HOChr14g0668581	gene:Ha412HOChr14g0668581	Ha412HOChr14g0668581	NA	NA	NA	NA	NA	NA
Ha412HOChr14	EuGene	exon	138061196	138061344	NA	+	NA	ID=ncRNA:Ha412HOChr14g0668581.ncrna0;Parent=ncRNA:Ha412HOChr14g0668581;Ontology_term=SO:0000655;est_cons=100.0;est_incons=0.0;	NA	ncRNA:Ha412HOChr14g0668581.ncrna0	ncRNA:Ha412HOChr14g0668581	NA	NA	SO:0000655	100.0	0.0	NA	NA
Ha412HOChr14	EuGene	exon	138061624	138061685	NA	+	NA	ID=ncRNA:Ha412HOChr14g0668581.ncrna2;Parent=ncRNA:Ha412HOChr14g0668581;Ontology_term=SO:0000655;est_cons=100.0;est_incons=0.0;	NA	ncRNA:Ha412HOChr14g0668581.ncrna2	ncRNA:Ha412HOChr14g0668581	NA	NA	SO:0000655	100.0	0.0	NA	NA
Ha412HOChr14	EuGene	gene	138074053	138074904	NA	+	NA	ID=gene:Ha412HOChr14g0668591;Name=Ha412HOChr14g0668591;locus_tag=Ha412HOChr14g0668591;	Ha412HOChr14g0668591	gene:Ha412HOChr14g0668591	NA	Ha412HOChr14g0668591	NA	NA	NA	NA	NA	NA
Ha412HOChr14	EuGene	mRNA	138074053	138074904	NA	+	NA	ID=mRNA:Ha412HOChr14g0668591;Parent=gene:Ha412HOChr14g0668591;Name=Ha412HOChr14g0668591;locus_tag=Ha412HOChr14g0668591;product=hypothetical%20protein;	Ha412HOChr14g0668591	mRNA:Ha412HOChr14g0668591	gene:Ha412HOChr14g0668591	Ha412HOChr14g0668591	hypothetical%20protein	NA	NA	NA	NA	NA
Ha412HOChr14	EuGene	exon	138074053	138074904	NA	+	NA	ID=exon:Ha412HOChr14g0668591.1;Parent=mRNA:Ha412HOChr14g0668591;Ontology_term=SO:0000147;	NA	exon:Ha412HOChr14g0668591.1	mRNA:Ha412HOChr14g0668591	NA	NA	SO:0000147	NA	NA	NA	NA
Ha412HOChr14	EuGene	CDS	138074053	138074904	NA	+	0	ID=CDS:Ha412HOChr14g0668591.1;Parent=mRNA:Ha412HOChr14g0668591;Ontology_term=SO:0005845;est_cons=0.0;est_incons=0.0;	NA	CDS:Ha412HOChr14g0668591.1	mRNA:Ha412HOChr14g0668591	NA	NA	SO:0005845	0.0	0.0	NA	NA
Ha412HOChr14	EuGene	gene	138075481	138079146	NA	+	NA	ID=gene:Ha412HOChr14g0668601;Name=Ha412HOChr14g0668601;locus_tag=Ha412HOChr14g0668601;	Ha412HOChr14g0668601	gene:Ha412HOChr14g0668601	NA	Ha412HOChr14g0668601	NA	NA	NA	NA	NA	NA
Ha412HOChr14	EuGene	mRNA	138075481	138079146	NA	+	NA	ID=mRNA:Ha412HOChr14g0668601;Parent=gene:Ha412HOChr14g0668601;Name=Ha412HOChr14g0668601;locus_tag=Ha412HOChr14g0668601;product=Putative%20nucleotidyltransferase%2C%20Ribonuclease%20H;Ontology_term=GO:0003676,GO:0003964,GO:0004190,GO:0008270,GO:0006278,GO:0006508,GO:0015074;ec_number=2.7.7.-,3.1.26.4;	Ha412HOChr14g0668601	mRNA:Ha412HOChr14g0668601	gene:Ha412HOChr14g0668601	Ha412HOChr14g0668601	Putative%20nucleotidyltransferase%2C%20Ribonuclease%20H	GO:0003676,GO:0003964,GO:0004190,GO:0008270,GO:0006278,GO:0006508,GO:0015074	NA	NA	2.7.7.-,3.1.26.4	NA
Ha412HOChr14	EuGene	exon	138075481	138079146	NA	+	NA	ID=exon:Ha412HOChr14g0668601.1;Parent=mRNA:Ha412HOChr14g0668601;Ontology_term=SO:0000147;	NA	exon:Ha412HOChr14g0668601.1	mRNA:Ha412HOChr14g0668601	NA	NA	SO:0000147	NA	NA	NA	NA
Ha412HOChr14	EuGene	CDS	138075481	138079146	NA	+	0	ID=CDS:Ha412HOChr14g0668601.1;Parent=mRNA:Ha412HOChr14g0668601;Ontology_term=SO:0005845;est_cons=0.0;est_incons=0.0;	NA	CDS:Ha412HOChr14g0668601.1	mRNA:Ha412HOChr14g0668601	NA	NA	SO:0005845	0.0	0.0	NA	NA
Ha412HOChr14	EuGene	gene	138089258	138090774	NA	+	NA	ID=gene:Ha412HOChr14g0668611;Name=Ha412HOChr14g0668611;locus_tag=Ha412HOChr14g0668611;	Ha412HOChr14g0668611	gene:Ha412HOChr14g0668611	NA	Ha412HOChr14g0668611	NA	NA	NA	NA	NA	NA
Ha412HOChr14	EuGene	mRNA	138089258	138090774	NA	+	NA	ID=mRNA:Ha412HOChr14g0668611;Parent=gene:Ha412HOChr14g0668611;Name=Ha412HOChr14g0668611;locus_tag=Ha412HOChr14g0668611;product=hypothetical%20protein;Ontology_term=GO:0005623,GO:0006886,GO:0016192;	Ha412HOChr14g0668611	mRNA:Ha412HOChr14g0668611	gene:Ha412HOChr14g0668611	Ha412HOChr14g0668611	hypothetical%20protein	GO:0005623,GO:0006886,GO:0016192	NA	NA	NA	NA
Ha412HOChr14	EuGene	exon	138089258	138089262	NA	+	NA	ID=exon:Ha412HOChr14g0668611.1;Parent=mRNA:Ha412HOChr14g0668611;Ontology_term=SO:0000200;	NA	exon:Ha412HOChr14g0668611.1	mRNA:Ha412HOChr14g0668611	NA	NA	SO:0000200	NA	NA	NA	NA
Ha412HOChr14	EuGene	exon	138089368	138089536	NA	+	NA	ID=exon:Ha412HOChr14g0668611.2;Parent=mRNA:Ha412HOChr14g0668611;Ontology_term=SO:0000004;	NA	exon:Ha412HOChr14g0668611.2	mRNA:Ha412HOChr14g0668611	NA	NA	SO:0000004	NA	NA	NA	NA
Ha412HOChr14	EuGene	exon	138089963	138090569	NA	+	NA	ID=exon:Ha412HOChr14g0668611.3;Parent=mRNA:Ha412HOChr14g0668611;Ontology_term=SO:0000004;	NA	exon:Ha412HOChr14g0668611.3	mRNA:Ha412HOChr14g0668611	NA	NA	SO:0000004	NA	NA	NA	NA
Ha412HOChr14	EuGene	exon	138090638	138090774	NA	+	NA	ID=exon:Ha412HOChr14g0668611.4;Parent=mRNA:Ha412HOChr14g0668611;Ontology_term=SO:0000202;	NA	exon:Ha412HOChr14g0668611.4	mRNA:Ha412HOChr14g0668611	NA	NA	SO:0000202	NA	NA	NA	NA
Ha412HOChr14	EuGene	CDS	138089258	138089262	NA	+	0	ID=CDS:Ha412HOChr14g0668611.1;Parent=mRNA:Ha412HOChr14g0668611;Ontology_term=SO:0000196;est_cons=0.0;est_incons=0.0;	NA	CDS:Ha412HOChr14g0668611.1	mRNA:Ha412HOChr14g0668611	NA	NA	SO:0000196	0.0	0.0	NA	NA
Ha412HOChr14	EuGene	CDS	138089368	138089536	NA	+	1	ID=CDS:Ha412HOChr14g0668611.2;Parent=mRNA:Ha412HOChr14g0668611;Ontology_term=SO:0000004;est_cons=33.1;est_incons=0.0;	NA	CDS:Ha412HOChr14g0668611.2	mRNA:Ha412HOChr14g0668611	NA	NA	SO:0000004	33.1	0.0	NA	NA
Ha412HOChr14	EuGene	CDS	138089963	138090569	NA	+	0	ID=CDS:Ha412HOChr14g0668611.3;Parent=mRNA:Ha412HOChr14g0668611;Ontology_term=SO:0000004;est_cons=15.8;est_incons=0.0;	NA	CDS:Ha412HOChr14g0668611.3	mRNA:Ha412HOChr14g0668611	NA	NA	SO:0000004	15.8	0.0	NA	NA
Ha412HOChr14	EuGene	CDS	138090638	138090774	NA	+	2	ID=CDS:Ha412HOChr14g0668611.4;Parent=mRNA:Ha412HOChr14g0668611;Ontology_term=SO:0000197;est_cons=0.0;est_incons=0.0;	NA	CDS:Ha412HOChr14g0668611.4	mRNA:Ha412HOChr14g0668611	NA	NA	SO:0000197	0.0	0.0	NA	NA
Ha412HOChr14	EuGene	gene	138105203	138107674	NA	-	NA	ID=gene:Ha412HOChr14g0668621;Name=Ha412HOChr14g0668621;locus_tag=Ha412HOChr14g0668621;	Ha412HOChr14g0668621	gene:Ha412HOChr14g0668621	NA	Ha412HOChr14g0668621	NA	NA	NA	NA	NA	NA
Ha412HOChr14	EuGene	mRNA	138105203	138107674	NA	-	NA	ID=mRNA:Ha412HOChr14g0668621;Parent=gene:Ha412HOChr14g0668621;Name=Ha412HOChr14g0668621;locus_tag=Ha412HOChr14g0668621;product=Putative%2014-3-3%20protein;Ontology_term=GO:0019904;	Ha412HOChr14g0668621	mRNA:Ha412HOChr14g0668621	gene:Ha412HOChr14g0668621	Ha412HOChr14g0668621	Putative%2014-3-3%20protein	GO:0019904	NA	NA	NA	NA
Ha412HOChr14	EuGene	exon	138105203	138106220	NA	-	NA	ID=exon:Ha412HOChr14g0668621.4;Parent=mRNA:Ha412HOChr14g0668621;Ontology_term=SO:0000202;	NA	exon:Ha412HOChr14g0668621.4	mRNA:Ha412HOChr14g0668621	NA	NA	SO:0000202	NA	NA	NA	NA
Ha412HOChr14	EuGene	exon	138106312	138106428	NA	-	NA	ID=exon:Ha412HOChr14g0668621.3;Parent=mRNA:Ha412HOChr14g0668621;Ontology_term=SO:0000004;	NA	exon:Ha412HOChr14g0668621.3	mRNA:Ha412HOChr14g0668621	NA	NA	SO:0000004	NA	NA	NA	NA
Ha412HOChr14	EuGene	exon	138106541	138106663	NA	-	NA	ID=exon:Ha412HOChr14g0668621.2;Parent=mRNA:Ha412HOChr14g0668621;Ontology_term=SO:0000004;	NA	exon:Ha412HOChr14g0668621.2	mRNA:Ha412HOChr14g0668621	NA	NA	SO:0000004	NA	NA	NA	NA
Ha412HOChr14	EuGene	exon	138107002	138107674	NA	-	NA	ID=exon:Ha412HOChr14g0668621.1;Parent=mRNA:Ha412HOChr14g0668621;Ontology_term=SO:0000200;	NA	exon:Ha412HOChr14g0668621.1	mRNA:Ha412HOChr14g0668621	NA	NA	SO:0000200	NA	NA	NA	NA
Ha412HOChr14	EuGene	three_prime_UTR	138105203	138106172	NA	-	NA	ID=three_prime_UTR:Ha412HOChr14g0668621.0;Parent=mRNA:Ha412HOChr14g0668621;Ontology_term=SO:0000205;est_cons=100.0;est_incons=0.0;	NA	three_prime_UTR:Ha412HOChr14g0668621.0	mRNA:Ha412HOChr14g0668621	NA	NA	SO:0000205	100.0	0.0	NA	NA
Ha412HOChr14	EuGene	CDS	138106173	138106220	NA	-	0	ID=CDS:Ha412HOChr14g0668621.4;Parent=mRNA:Ha412HOChr14g0668621;Ontology_term=SO:0000197;est_cons=100.0;est_incons=0.0;	NA	CDS:Ha412HOChr14g0668621.4	mRNA:Ha412HOChr14g0668621	NA	NA	SO:0000197	100.0	0.0	NA	NA
Ha412HOChr14	EuGene	CDS	138106312	138106428	NA	-	0	ID=CDS:Ha412HOChr14g0668621.3;Parent=mRNA:Ha412HOChr14g0668621;Ontology_term=SO:0000004;est_cons=100.0;est_incons=0.0;	NA	CDS:Ha412HOChr14g0668621.3	mRNA:Ha412HOChr14g0668621	NA	NA	SO:0000004	100.0	0.0	NA	NA
Ha412HOChr14	EuGene	CDS	138106541	138106663	NA	-	0	ID=CDS:Ha412HOChr14g0668621.2;Parent=mRNA:Ha412HOChr14g0668621;Ontology_term=SO:0000004;est_cons=100.0;est_incons=0.0;	NA	CDS:Ha412HOChr14g0668621.2	mRNA:Ha412HOChr14g0668621	NA	NA	SO:0000004	100.0	0.0	NA	NA
Ha412HOChr14	EuGene	CDS	138107002	138107490	NA	-	0	ID=CDS:Ha412HOChr14g0668621.1;Parent=mRNA:Ha412HOChr14g0668621;Ontology_term=SO:0000196;est_cons=100.0;est_incons=0.0;	NA	CDS:Ha412HOChr14g0668621.1	mRNA:Ha412HOChr14g0668621	NA	NA	SO:0000196	100.0	0.0	NA	NA
Ha412HOChr14	EuGene	five_prime_UTR	138107491	138107674	NA	-	NA	ID=five_prime_UTR:Ha412HOChr14g0668621.8;Parent=mRNA:Ha412HOChr14g0668621;Ontology_term=SO:0000204;est_cons=100.0;est_incons=0.0;	NA	five_prime_UTR:Ha412HOChr14g0668621.8	mRNA:Ha412HOChr14g0668621	NA	NA	SO:0000204	100.0	0.0	NA	NA
Ha412HOChr14	EuGene	gene	138251780	138254349	NA	-	NA	ID=gene:Ha412HOChr14g0668631;Name=Ha412HOChr14g0668631;locus_tag=Ha412HOChr14g0668631;	Ha412HOChr14g0668631	gene:Ha412HOChr14g0668631	NA	Ha412HOChr14g0668631	NA	NA	NA	NA	NA	NA
Ha412HOChr14	EuGene	mRNA	138251780	138254349	NA	-	NA	ID=mRNA:Ha412HOChr14g0668631;Parent=gene:Ha412HOChr14g0668631;Name=Ha412HOChr14g0668631;locus_tag=Ha412HOChr14g0668631;product=Putative%20hydrolase;Ontology_term=GO:0016787;ec_number=3.6.1.-;	Ha412HOChr14g0668631	mRNA:Ha412HOChr14g0668631	gene:Ha412HOChr14g0668631	Ha412HOChr14g0668631	Putative%20hydrolase	GO:0016787	NA	NA	3.6.1.-	NA
Ha412HOChr14	EuGene	exon	138251780	138252019	NA	-	NA	ID=exon:Ha412HOChr14g0668631.9;Parent=mRNA:Ha412HOChr14g0668631;Ontology_term=SO:0000202;	NA	exon:Ha412HOChr14g0668631.9	mRNA:Ha412HOChr14g0668631	NA	NA	SO:0000202	NA	NA	NA	NA
Ha412HOChr14	EuGene	exon	138252554	138252595	NA	-	NA	ID=exon:Ha412HOChr14g0668631.8;Parent=mRNA:Ha412HOChr14g0668631;Ontology_term=SO:0000004;	NA	exon:Ha412HOChr14g0668631.8	mRNA:Ha412HOChr14g0668631	NA	NA	SO:0000004	NA	NA	NA	NA
Ha412HOChr14	EuGene	exon	138253030	138253173	NA	-	NA	ID=exon:Ha412HOChr14g0668631.7;Parent=mRNA:Ha412HOChr14g0668631;Ontology_term=SO:0000004;	NA	exon:Ha412HOChr14g0668631.7	mRNA:Ha412HOChr14g0668631	NA	NA	SO:0000004	NA	NA	NA	NA
Ha412HOChr14	EuGene	exon	138253257	138253298	NA	-	NA	ID=exon:Ha412HOChr14g0668631.6;Parent=mRNA:Ha412HOChr14g0668631;Ontology_term=SO:0000004;	NA	exon:Ha412HOChr14g0668631.6	mRNA:Ha412HOChr14g0668631	NA	NA	SO:0000004	NA	NA	NA	NA
Ha412HOChr14	EuGene	exon	138253400	138253477	NA	-	NA	ID=exon:Ha412HOChr14g0668631.5;Parent=mRNA:Ha412HOChr14g0668631;Ontology_term=SO:0000004;	NA	exon:Ha412HOChr14g0668631.5	mRNA:Ha412HOChr14g0668631	NA	NA	SO:0000004	NA	NA	NA	NA
Ha412HOChr14	EuGene	exon	138253567	138253704	NA	-	NA	ID=exon:Ha412HOChr14g0668631.4;Parent=mRNA:Ha412HOChr14g0668631;Ontology_term=SO:0000004;	NA	exon:Ha412HOChr14g0668631.4	mRNA:Ha412HOChr14g0668631	NA	NA	SO:0000004	NA	NA	NA	NA
Ha412HOChr14	EuGene	exon	138253809	138253874	NA	-	NA	ID=exon:Ha412HOChr14g0668631.3;Parent=mRNA:Ha412HOChr14g0668631;Ontology_term=SO:0000004;	NA	exon:Ha412HOChr14g0668631.3	mRNA:Ha412HOChr14g0668631	NA	NA	SO:0000004	NA	NA	NA	NA
Ha412HOChr14	EuGene	exon	138253986	138254218	NA	-	NA	ID=exon:Ha412HOChr14g0668631.2;Parent=mRNA:Ha412HOChr14g0668631;Ontology_term=SO:0000004;	NA	exon:Ha412HOChr14g0668631.2	mRNA:Ha412HOChr14g0668631	NA	NA	SO:0000004	NA	NA	NA	NA
Ha412HOChr14	EuGene	exon	138254310	138254349	NA	-	NA	ID=exon:Ha412HOChr14g0668631.1;Parent=mRNA:Ha412HOChr14g0668631;Ontology_term=SO:0000200;	NA	exon:Ha412HOChr14g0668631.1	mRNA:Ha412HOChr14g0668631	NA	NA	SO:0000200	NA	NA	NA	NA
Ha412HOChr14	EuGene	CDS	138251780	138252019	NA	-	0	ID=CDS:Ha412HOChr14g0668631.9;Parent=mRNA:Ha412HOChr14g0668631;Ontology_term=SO:0000197;est_cons=0.0;est_incons=0.0;	NA	CDS:Ha412HOChr14g0668631.9	mRNA:Ha412HOChr14g0668631	NA	NA	SO:0000197	0.0	0.0	NA	NA
Ha412HOChr14	EuGene	CDS	138252554	138252595	NA	-	0	ID=CDS:Ha412HOChr14g0668631.8;Parent=mRNA:Ha412HOChr14g0668631;Ontology_term=SO:0000004;est_cons=0.0;est_incons=0.0;	NA	CDS:Ha412HOChr14g0668631.8	mRNA:Ha412HOChr14g0668631	NA	NA	SO:0000004	0.0	0.0	NA	NA
Ha412HOChr14	EuGene	CDS	138253030	138253173	NA	-	0	ID=CDS:Ha412HOChr14g0668631.7;Parent=mRNA:Ha412HOChr14g0668631;Ontology_term=SO:0000004;est_cons=97.9;est_incons=0.0;	NA	CDS:Ha412HOChr14g0668631.7	mRNA:Ha412HOChr14g0668631	NA	NA	SO:0000004	97.9	0.0	NA	NA
Ha412HOChr14	EuGene	CDS	138253257	138253298	NA	-	0	ID=CDS:Ha412HOChr14g0668631.6;Parent=mRNA:Ha412HOChr14g0668631;Ontology_term=SO:0000004;est_cons=100.0;est_incons=0.0;	NA	CDS:Ha412HOChr14g0668631.6	mRNA:Ha412HOChr14g0668631	NA	NA	SO:0000004	100.0	0.0	NA	NA
Ha412HOChr14	EuGene	CDS	138253400	138253477	NA	-	0	ID=CDS:Ha412HOChr14g0668631.5;Parent=mRNA:Ha412HOChr14g0668631;Ontology_term=SO:0000004;est_cons=0.0;est_incons=0.0;	NA	CDS:Ha412HOChr14g0668631.5	mRNA:Ha412HOChr14g0668631	NA	NA	SO:0000004	0.0	0.0	NA	NA
Ha412HOChr14	EuGene	CDS	138253567	138253704	NA	-	0	ID=CDS:Ha412HOChr14g0668631.4;Parent=mRNA:Ha412HOChr14g0668631;Ontology_term=SO:0000004;est_cons=39.1;est_incons=0.0;	NA	CDS:Ha412HOChr14g0668631.4	mRNA:Ha412HOChr14g0668631	NA	NA	SO:0000004	39.1	0.0	NA	NA
Ha412HOChr14	EuGene	CDS	138253809	138253874	NA	-	0	ID=CDS:Ha412HOChr14g0668631.3;Parent=mRNA:Ha412HOChr14g0668631;Ontology_term=SO:0000004;est_cons=100.0;est_incons=0.0;	NA	CDS:Ha412HOChr14g0668631.3	mRNA:Ha412HOChr14g0668631	NA	NA	SO:0000004	100.0	0.0	NA	NA
Ha412HOChr14	EuGene	CDS	138253986	138254218	NA	-	2	ID=CDS:Ha412HOChr14g0668631.2;Parent=mRNA:Ha412HOChr14g0668631;Ontology_term=SO:0000004;est_cons=45.1;est_incons=0.0;	NA	CDS:Ha412HOChr14g0668631.2	mRNA:Ha412HOChr14g0668631	NA	NA	SO:0000004	45.1	0.0	NA	NA
Ha412HOChr14	EuGene	CDS	138254310	138254349	NA	-	0	ID=CDS:Ha412HOChr14g0668631.1;Parent=mRNA:Ha412HOChr14g0668631;Ontology_term=SO:0000196;est_cons=0.0;est_incons=0.0;	NA	CDS:Ha412HOChr14g0668631.1	mRNA:Ha412HOChr14g0668631	NA	NA	SO:0000196	0.0	0.0	NA	NA
Ha412HOChr14	EuGene	gene	138259173	138261053	NA	+	NA	ID=gene:Ha412HOChr14g0668641;Name=Ha412HOChr14g0668641;locus_tag=Ha412HOChr14g0668641;	Ha412HOChr14g0668641	gene:Ha412HOChr14g0668641	NA	Ha412HOChr14g0668641	NA	NA	NA	NA	NA	NA
Ha412HOChr14	EuGene	mRNA	138259173	138261053	NA	+	NA	ID=mRNA:Ha412HOChr14g0668641;Parent=gene:Ha412HOChr14g0668641;Name=Ha412HOChr14g0668641;locus_tag=Ha412HOChr14g0668641;product=hypothetical%20protein;Ontology_term=GO:0003824;	Ha412HOChr14g0668641	mRNA:Ha412HOChr14g0668641	gene:Ha412HOChr14g0668641	Ha412HOChr14g0668641	hypothetical%20protein	GO:0003824	NA	NA	NA	NA
Ha412HOChr14	EuGene	exon	138259173	138259376	NA	+	NA	ID=exon:Ha412HOChr14g0668641.1;Parent=mRNA:Ha412HOChr14g0668641;Ontology_term=SO:0000200;	NA	exon:Ha412HOChr14g0668641.1	mRNA:Ha412HOChr14g0668641	NA	NA	SO:0000200	NA	NA	NA	NA
Ha412HOChr14	EuGene	exon	138260782	138261053	NA	+	NA	ID=exon:Ha412HOChr14g0668641.2;Parent=mRNA:Ha412HOChr14g0668641;Ontology_term=SO:0000202;	NA	exon:Ha412HOChr14g0668641.2	mRNA:Ha412HOChr14g0668641	NA	NA	SO:0000202	NA	NA	NA	NA
Ha412HOChr14	EuGene	five_prime_UTR	138259173	138259211	NA	+	NA	ID=five_prime_UTR:Ha412HOChr14g0668641.0;Parent=mRNA:Ha412HOChr14g0668641;Ontology_term=SO:0000204;est_cons=100.0;est_incons=0.0;	NA	five_prime_UTR:Ha412HOChr14g0668641.0	mRNA:Ha412HOChr14g0668641	NA	NA	SO:0000204	100.0	0.0	NA	NA
Ha412HOChr14	EuGene	CDS	138259212	138259376	NA	+	0	ID=CDS:Ha412HOChr14g0668641.1;Parent=mRNA:Ha412HOChr14g0668641;Ontology_term=SO:0000196;est_cons=100.0;est_incons=0.0;	NA	CDS:Ha412HOChr14g0668641.1	mRNA:Ha412HOChr14g0668641	NA	NA	SO:0000196	100.0	0.0	NA	NA
Ha412HOChr14	EuGene	CDS	138260782	138260817	NA	+	0	ID=CDS:Ha412HOChr14g0668641.2;Parent=mRNA:Ha412HOChr14g0668641;Ontology_term=SO:0000197;est_cons=100.0;est_incons=0.0;	NA	CDS:Ha412HOChr14g0668641.2	mRNA:Ha412HOChr14g0668641	NA	NA	SO:0000197	100.0	0.0	NA	NA
Ha412HOChr14	EuGene	three_prime_UTR	138260818	138261053	NA	+	NA	ID=three_prime_UTR:Ha412HOChr14g0668641.4;Parent=mRNA:Ha412HOChr14g0668641;Ontology_term=SO:0000205;est_cons=100.0;est_incons=0.0;	NA	three_prime_UTR:Ha412HOChr14g0668641.4	mRNA:Ha412HOChr14g0668641	NA	NA	SO:0000205	100.0	0.0	NA	NA
Ha412HOChr14	EuGene	gene	138261707	138263659	NA	-	NA	ID=gene:Ha412HOChr14g0668651;Name=Ha412HOChr14g0668651;locus_tag=Ha412HOChr14g0668651;	Ha412HOChr14g0668651	gene:Ha412HOChr14g0668651	NA	Ha412HOChr14g0668651	NA	NA	NA	NA	NA	NA
Ha412HOChr14	EuGene	mRNA	138261707	138263659	NA	-	NA	ID=mRNA:Ha412HOChr14g0668651;Parent=gene:Ha412HOChr14g0668651;Name=Ha412HOChr14g0668651;locus_tag=Ha412HOChr14g0668651;product=hypothetical%20protein;	Ha412HOChr14g0668651	mRNA:Ha412HOChr14g0668651	gene:Ha412HOChr14g0668651	Ha412HOChr14g0668651	hypothetical%20protein	NA	NA	NA	NA	NA
Ha412HOChr14	EuGene	exon	138261707	138263449	NA	-	NA	ID=exon:Ha412HOChr14g0668651.1;Parent=mRNA:Ha412HOChr14g0668651;Ontology_term=SO:0000147;	NA	exon:Ha412HOChr14g0668651.1	mRNA:Ha412HOChr14g0668651	NA	NA	SO:0000147	NA	NA	NA	NA
Ha412HOChr14	EuGene	exon	138263555	138263659	NA	-	NA	ID=exon:Ha412HOChr14g0668651.utr3;Parent=mRNA:Ha412HOChr14g0668651;Ontology_term=SO:0000204;	NA	exon:Ha412HOChr14g0668651.utr3	mRNA:Ha412HOChr14g0668651	NA	NA	SO:0000204	NA	NA	NA	NA
Ha412HOChr14	EuGene	CDS	138261707	138263428	NA	-	0	ID=CDS:Ha412HOChr14g0668651.1;Parent=mRNA:Ha412HOChr14g0668651;Ontology_term=SO:0005845;est_cons=8.7;est_incons=0.0;	NA	CDS:Ha412HOChr14g0668651.1	mRNA:Ha412HOChr14g0668651	NA	NA	SO:0005845	8.7	0.0	NA	NA
Ha412HOChr14	EuGene	five_prime_UTR	138263429	138263449	NA	-	NA	ID=five_prime_UTR:Ha412HOChr14g0668651.1;Parent=mRNA:Ha412HOChr14g0668651;Ontology_term=SO:0000204;est_cons=100.0;est_incons=0.0;	NA	five_prime_UTR:Ha412HOChr14g0668651.1	mRNA:Ha412HOChr14g0668651	NA	NA	SO:0000204	100.0	0.0	NA	NA
Ha412HOChr14	EuGene	five_prime_UTR	138263555	138263659	NA	-	NA	ID=five_prime_UTR:Ha412HOChr14g0668651.3;Parent=mRNA:Ha412HOChr14g0668651;Ontology_term=SO:0000204;est_cons=100.0;est_incons=0.0;	NA	five_prime_UTR:Ha412HOChr14g0668651.3	mRNA:Ha412HOChr14g0668651	NA	NA	SO:0000204	100.0	0.0	NA	NA
Ha412HOChr14	EuGene	gene	138318978	138320718	NA	-	NA	ID=gene:Ha412HOChr14g0668661;Name=Ha412HOChr14g0668661;locus_tag=Ha412HOChr14g0668661;	Ha412HOChr14g0668661	gene:Ha412HOChr14g0668661	NA	Ha412HOChr14g0668661	NA	NA	NA	NA	NA	NA
Ha412HOChr14	EuGene	mRNA	138318978	138320718	NA	-	NA	ID=mRNA:Ha412HOChr14g0668661;Parent=gene:Ha412HOChr14g0668661;Name=Ha412HOChr14g0668661;locus_tag=Ha412HOChr14g0668661;product=hypothetical%20protein;	Ha412HOChr14g0668661	mRNA:Ha412HOChr14g0668661	gene:Ha412HOChr14g0668661	Ha412HOChr14g0668661	hypothetical%20protein	NA	NA	NA	NA	NA
Ha412HOChr14	EuGene	exon	138318978	138319243	NA	-	NA	ID=exon:Ha412HOChr14g0668661.utr0;Parent=mRNA:Ha412HOChr14g0668661;Ontology_term=SO:0000205;	NA	exon:Ha412HOChr14g0668661.utr0	mRNA:Ha412HOChr14g0668661	NA	NA	SO:0000205	NA	NA	NA	NA
Ha412HOChr14	EuGene	exon	138319349	138320213	NA	-	NA	ID=exon:Ha412HOChr14g0668661.1;Parent=mRNA:Ha412HOChr14g0668661;Ontology_term=SO:0000147;	NA	exon:Ha412HOChr14g0668661.1	mRNA:Ha412HOChr14g0668661	NA	NA	SO:0000147	NA	NA	NA	NA
Ha412HOChr14	EuGene	exon	138320406	138320718	NA	-	NA	ID=exon:Ha412HOChr14g0668661.utr6;Parent=mRNA:Ha412HOChr14g0668661;Ontology_term=SO:0000204;	NA	exon:Ha412HOChr14g0668661.utr6	mRNA:Ha412HOChr14g0668661	NA	NA	SO:0000204	NA	NA	NA	NA
Ha412HOChr14	EuGene	three_prime_UTR	138318978	138319243	NA	-	NA	ID=three_prime_UTR:Ha412HOChr14g0668661.0;Parent=mRNA:Ha412HOChr14g0668661;Ontology_term=SO:0000205;est_cons=100.0;est_incons=0.0;	NA	three_prime_UTR:Ha412HOChr14g0668661.0	mRNA:Ha412HOChr14g0668661	NA	NA	SO:0000205	100.0	0.0	NA	NA
Ha412HOChr14	EuGene	three_prime_UTR	138319349	138319481	NA	-	NA	ID=three_prime_UTR:Ha412HOChr14g0668661.2;Parent=mRNA:Ha412HOChr14g0668661;Ontology_term=SO:0000205;est_cons=100.0;est_incons=0.0;	NA	three_prime_UTR:Ha412HOChr14g0668661.2	mRNA:Ha412HOChr14g0668661	NA	NA	SO:0000205	100.0	0.0	NA	NA
Ha412HOChr14	EuGene	CDS	138319482	138320192	NA	-	0	ID=CDS:Ha412HOChr14g0668661.1;Parent=mRNA:Ha412HOChr14g0668661;Ontology_term=SO:0005845;est_cons=100.0;est_incons=0.0;	NA	CDS:Ha412HOChr14g0668661.1	mRNA:Ha412HOChr14g0668661	NA	NA	SO:0005845	100.0	0.0	NA	NA
Ha412HOChr14	EuGene	five_prime_UTR	138320193	138320213	NA	-	NA	ID=five_prime_UTR:Ha412HOChr14g0668661.4;Parent=mRNA:Ha412HOChr14g0668661;Ontology_term=SO:0000204;est_cons=100.0;est_incons=0.0;	NA	five_prime_UTR:Ha412HOChr14g0668661.4	mRNA:Ha412HOChr14g0668661	NA	NA	SO:0000204	100.0	0.0	NA	NA
Ha412HOChr14	EuGene	five_prime_UTR	138320406	138320718	NA	-	NA	ID=five_prime_UTR:Ha412HOChr14g0668661.6;Parent=mRNA:Ha412HOChr14g0668661;Ontology_term=SO:0000204;est_cons=100.0;est_incons=0.0;	NA	five_prime_UTR:Ha412HOChr14g0668661.6	mRNA:Ha412HOChr14g0668661	NA	NA	SO:0000204	100.0	0.0	NA	NA
Ha412HOChr14	EuGene	gene	138331637	138333892	NA	-	NA	ID=gene:Ha412HOChr14g0668671;Name=Ha412HOChr14g0668671;locus_tag=Ha412HOChr14g0668671;	Ha412HOChr14g0668671	gene:Ha412HOChr14g0668671	NA	Ha412HOChr14g0668671	NA	NA	NA	NA	NA	NA
Ha412HOChr14	EuGene	mRNA	138331637	138333892	NA	-	NA	ID=mRNA:Ha412HOChr14g0668671;Parent=gene:Ha412HOChr14g0668671;Name=Ha412HOChr14g0668671;locus_tag=Ha412HOChr14g0668671;product=hypothetical%20protein;	Ha412HOChr14g0668671	mRNA:Ha412HOChr14g0668671	gene:Ha412HOChr14g0668671	Ha412HOChr14g0668671	hypothetical%20protein	NA	NA	NA	NA	NA
Ha412HOChr14	EuGene	exon	138331637	138333336	NA	-	NA	ID=exon:Ha412HOChr14g0668671.3;Parent=mRNA:Ha412HOChr14g0668671;Ontology_term=SO:0000202;	NA	exon:Ha412HOChr14g0668671.3	mRNA:Ha412HOChr14g0668671	NA	NA	SO:0000202	NA	NA	NA	NA
Ha412HOChr14	EuGene	exon	138333468	138333621	NA	-	NA	ID=exon:Ha412HOChr14g0668671.2;Parent=mRNA:Ha412HOChr14g0668671;Ontology_term=SO:0000004;	NA	exon:Ha412HOChr14g0668671.2	mRNA:Ha412HOChr14g0668671	NA	NA	SO:0000004	NA	NA	NA	NA
Ha412HOChr14	EuGene	exon	138333752	138333892	NA	-	NA	ID=exon:Ha412HOChr14g0668671.1;Parent=mRNA:Ha412HOChr14g0668671;Ontology_term=SO:0000200;	NA	exon:Ha412HOChr14g0668671.1	mRNA:Ha412HOChr14g0668671	NA	NA	SO:0000200	NA	NA	NA	NA
Ha412HOChr14	EuGene	three_prime_UTR	138331637	138331671	NA	-	NA	ID=three_prime_UTR:Ha412HOChr14g0668671.0;Parent=mRNA:Ha412HOChr14g0668671;Ontology_term=SO:0000205;est_cons=100.0;est_incons=0.0;	NA	three_prime_UTR:Ha412HOChr14g0668671.0	mRNA:Ha412HOChr14g0668671	NA	NA	SO:0000205	100.0	0.0	NA	NA
Ha412HOChr14	EuGene	CDS	138331672	138333336	NA	-	0	ID=CDS:Ha412HOChr14g0668671.3;Parent=mRNA:Ha412HOChr14g0668671;Ontology_term=SO:0000197;est_cons=100.0;est_incons=0.0;	NA	CDS:Ha412HOChr14g0668671.3	mRNA:Ha412HOChr14g0668671	NA	NA	SO:0000197	100.0	0.0	NA	NA
Ha412HOChr14	EuGene	CDS	138333468	138333621	NA	-	1	ID=CDS:Ha412HOChr14g0668671.2;Parent=mRNA:Ha412HOChr14g0668671;Ontology_term=SO:0000004;est_cons=100.0;est_incons=0.0;	NA	CDS:Ha412HOChr14g0668671.2	mRNA:Ha412HOChr14g0668671	NA	NA	SO:0000004	100.0	0.0	NA	NA
Ha412HOChr14	EuGene	CDS	138333752	138333771	NA	-	0	ID=CDS:Ha412HOChr14g0668671.1;Parent=mRNA:Ha412HOChr14g0668671;Ontology_term=SO:0000196;est_cons=100.0;est_incons=0.0;	NA	CDS:Ha412HOChr14g0668671.1	mRNA:Ha412HOChr14g0668671	NA	NA	SO:0000196	100.0	0.0	NA	NA
Ha412HOChr14	EuGene	five_prime_UTR	138333772	138333892	NA	-	NA	ID=five_prime_UTR:Ha412HOChr14g0668671.6;Parent=mRNA:Ha412HOChr14g0668671;Ontology_term=SO:0000204;est_cons=100.0;est_incons=0.0;	NA	five_prime_UTR:Ha412HOChr14g0668671.6	mRNA:Ha412HOChr14g0668671	NA	NA	SO:0000204	100.0	0.0	NA	NA
Ha412HOChr14	EuGene	gene	138336695	138337640	NA	+	NA	ID=gene:Ha412HOChr14g0668681;Name=Ha412HOChr14g0668681;locus_tag=Ha412HOChr14g0668681;	Ha412HOChr14g0668681	gene:Ha412HOChr14g0668681	NA	Ha412HOChr14g0668681	NA	NA	NA	NA	NA	NA
Ha412HOChr14	EuGene	mRNA	138336695	138337640	NA	+	NA	ID=mRNA:Ha412HOChr14g0668681;Parent=gene:Ha412HOChr14g0668681;Name=Ha412HOChr14g0668681;locus_tag=Ha412HOChr14g0668681;product=Putative%20transcription%20factor%20interactor%20and%20regulator%20CCHC%28Zn%29%20family;	Ha412HOChr14g0668681	mRNA:Ha412HOChr14g0668681	gene:Ha412HOChr14g0668681	Ha412HOChr14g0668681	Putative%20transcription%20factor%20interactor%20and%20regulator%20CCHC%28Zn%29%20family	NA	NA	NA	NA	NA
Ha412HOChr14	EuGene	exon	138336695	138336760	NA	+	NA	ID=exon:Ha412HOChr14g0668681.utr0;Parent=mRNA:Ha412HOChr14g0668681;Ontology_term=SO:0000204;	NA	exon:Ha412HOChr14g0668681.utr0	mRNA:Ha412HOChr14g0668681	NA	NA	SO:0000204	NA	NA	NA	NA
Ha412HOChr14	EuGene	exon	138336856	138337196	NA	+	NA	ID=exon:Ha412HOChr14g0668681.1;Parent=mRNA:Ha412HOChr14g0668681;Ontology_term=SO:0000200;	NA	exon:Ha412HOChr14g0668681.1	mRNA:Ha412HOChr14g0668681	NA	NA	SO:0000200	NA	NA	NA	NA
Ha412HOChr14	EuGene	exon	138337272	138337640	NA	+	NA	ID=exon:Ha412HOChr14g0668681.2;Parent=mRNA:Ha412HOChr14g0668681;Ontology_term=SO:0000202;	NA	exon:Ha412HOChr14g0668681.2	mRNA:Ha412HOChr14g0668681	NA	NA	SO:0000202	NA	NA	NA	NA
Ha412HOChr14	EuGene	five_prime_UTR	138336695	138336760	NA	+	NA	ID=five_prime_UTR:Ha412HOChr14g0668681.0;Parent=mRNA:Ha412HOChr14g0668681;Ontology_term=SO:0000204;est_cons=100.0;est_incons=0.0;	NA	five_prime_UTR:Ha412HOChr14g0668681.0	mRNA:Ha412HOChr14g0668681	NA	NA	SO:0000204	100.0	0.0	NA	NA
Ha412HOChr14	EuGene	five_prime_UTR	138336856	138336905	NA	+	NA	ID=five_prime_UTR:Ha412HOChr14g0668681.2;Parent=mRNA:Ha412HOChr14g0668681;Ontology_term=SO:0000204;est_cons=100.0;est_incons=0.0;	NA	five_prime_UTR:Ha412HOChr14g0668681.2	mRNA:Ha412HOChr14g0668681	NA	NA	SO:0000204	100.0	0.0	NA	NA
Ha412HOChr14	EuGene	CDS	138336906	138337196	NA	+	0	ID=CDS:Ha412HOChr14g0668681.1;Parent=mRNA:Ha412HOChr14g0668681;Ontology_term=SO:0000196;est_cons=100.0;est_incons=0.0;	NA	CDS:Ha412HOChr14g0668681.1	mRNA:Ha412HOChr14g0668681	NA	NA	SO:0000196	100.0	0.0	NA	NA
Ha412HOChr14	EuGene	CDS	138337272	138337601	NA	+	0	ID=CDS:Ha412HOChr14g0668681.2;Parent=mRNA:Ha412HOChr14g0668681;Ontology_term=SO:0000197;est_cons=0.0;est_incons=0.0;	NA	CDS:Ha412HOChr14g0668681.2	mRNA:Ha412HOChr14g0668681	NA	NA	SO:0000197	0.0	0.0	NA	NA
Ha412HOChr14	EuGene	three_prime_UTR	138337602	138337640	NA	+	NA	ID=three_prime_UTR:Ha412HOChr14g0668681.6;Parent=mRNA:Ha412HOChr14g0668681;Ontology_term=SO:0000205;est_cons=0.0;est_incons=0.0;	NA	three_prime_UTR:Ha412HOChr14g0668681.6	mRNA:Ha412HOChr14g0668681	NA	NA	SO:0000205	0.0	0.0	NA	NA
Ha412HOChr14	EuGene	gene	138346355	138351415	NA	-	NA	ID=gene:Ha412HOChr14g0668691;Name=Ha412HOChr14g0668691;locus_tag=Ha412HOChr14g0668691;	Ha412HOChr14g0668691	gene:Ha412HOChr14g0668691	NA	Ha412HOChr14g0668691	NA	NA	NA	NA	NA	NA
Ha412HOChr14	EuGene	mRNA	138346355	138351415	NA	-	NA	ID=mRNA:Ha412HOChr14g0668691;Parent=gene:Ha412HOChr14g0668691;Name=Ha412HOChr14g0668691;locus_tag=Ha412HOChr14g0668691;product=Putative%20protein%20SCAI;Ontology_term=GO:0005634,GO:0003714,GO:0006351,GO:1903507;	Ha412HOChr14g0668691	mRNA:Ha412HOChr14g0668691	gene:Ha412HOChr14g0668691	Ha412HOChr14g0668691	Putative%20protein%20SCAI	GO:0005634,GO:0003714,GO:0006351,GO:1903507	NA	NA	NA	NA
Ha412HOChr14	EuGene	exon	138346355	138347031	NA	-	NA	ID=exon:Ha412HOChr14g0668691.9;Parent=mRNA:Ha412HOChr14g0668691;Ontology_term=SO:0000202;	NA	exon:Ha412HOChr14g0668691.9	mRNA:Ha412HOChr14g0668691	NA	NA	SO:0000202	NA	NA	NA	NA
Ha412HOChr14	EuGene	exon	138347203	138347339	NA	-	NA	ID=exon:Ha412HOChr14g0668691.8;Parent=mRNA:Ha412HOChr14g0668691;Ontology_term=SO:0000004;	NA	exon:Ha412HOChr14g0668691.8	mRNA:Ha412HOChr14g0668691	NA	NA	SO:0000004	NA	NA	NA	NA
Ha412HOChr14	EuGene	exon	138347430	138347603	NA	-	NA	ID=exon:Ha412HOChr14g0668691.7;Parent=mRNA:Ha412HOChr14g0668691;Ontology_term=SO:0000004;	NA	exon:Ha412HOChr14g0668691.7	mRNA:Ha412HOChr14g0668691	NA	NA	SO:0000004	NA	NA	NA	NA
Ha412HOChr14	EuGene	exon	138347703	138347794	NA	-	NA	ID=exon:Ha412HOChr14g0668691.6;Parent=mRNA:Ha412HOChr14g0668691;Ontology_term=SO:0000004;	NA	exon:Ha412HOChr14g0668691.6	mRNA:Ha412HOChr14g0668691	NA	NA	SO:0000004	NA	NA	NA	NA
Ha412HOChr14	EuGene	exon	138348242	138348415	NA	-	NA	ID=exon:Ha412HOChr14g0668691.5;Parent=mRNA:Ha412HOChr14g0668691;Ontology_term=SO:0000004;	NA	exon:Ha412HOChr14g0668691.5	mRNA:Ha412HOChr14g0668691	NA	NA	SO:0000004	NA	NA	NA	NA
Ha412HOChr14	EuGene	exon	138348855	138348921	NA	-	NA	ID=exon:Ha412HOChr14g0668691.4;Parent=mRNA:Ha412HOChr14g0668691;Ontology_term=SO:0000004;	NA	exon:Ha412HOChr14g0668691.4	mRNA:Ha412HOChr14g0668691	NA	NA	SO:0000004	NA	NA	NA	NA
Ha412HOChr14	EuGene	exon	138349134	138349376	NA	-	NA	ID=exon:Ha412HOChr14g0668691.3;Parent=mRNA:Ha412HOChr14g0668691;Ontology_term=SO:0000004;	NA	exon:Ha412HOChr14g0668691.3	mRNA:Ha412HOChr14g0668691	NA	NA	SO:0000004	NA	NA	NA	NA
Ha412HOChr14	EuGene	exon	138349833	138350039	NA	-	NA	ID=exon:Ha412HOChr14g0668691.2;Parent=mRNA:Ha412HOChr14g0668691;Ontology_term=SO:0000004;	NA	exon:Ha412HOChr14g0668691.2	mRNA:Ha412HOChr14g0668691	NA	NA	SO:0000004	NA	NA	NA	NA
Ha412HOChr14	EuGene	exon	138350731	138351415	NA	-	NA	ID=exon:Ha412HOChr14g0668691.1;Parent=mRNA:Ha412HOChr14g0668691;Ontology_term=SO:0000200;	NA	exon:Ha412HOChr14g0668691.1	mRNA:Ha412HOChr14g0668691	NA	NA	SO:0000200	NA	NA	NA	NA
Ha412HOChr14	EuGene	three_prime_UTR	138346355	138346844	NA	-	NA	ID=three_prime_UTR:Ha412HOChr14g0668691.0;Parent=mRNA:Ha412HOChr14g0668691;Ontology_term=SO:0000205;est_cons=100.0;est_incons=0.0;	NA	three_prime_UTR:Ha412HOChr14g0668691.0	mRNA:Ha412HOChr14g0668691	NA	NA	SO:0000205	100.0	0.0	NA	NA
Ha412HOChr14	EuGene	CDS	138346845	138347031	NA	-	1	ID=CDS:Ha412HOChr14g0668691.9;Parent=mRNA:Ha412HOChr14g0668691;Ontology_term=SO:0000197;est_cons=100.0;est_incons=0.0;	NA	CDS:Ha412HOChr14g0668691.9	mRNA:Ha412HOChr14g0668691	NA	NA	SO:0000197	100.0	0.0	NA	NA
Ha412HOChr14	EuGene	CDS	138347203	138347339	NA	-	0	ID=CDS:Ha412HOChr14g0668691.8;Parent=mRNA:Ha412HOChr14g0668691;Ontology_term=SO:0000004;est_cons=100.0;est_incons=0.0;	NA	CDS:Ha412HOChr14g0668691.8	mRNA:Ha412HOChr14g0668691	NA	NA	SO:0000004	100.0	0.0	NA	NA
Ha412HOChr14	EuGene	CDS	138347430	138347603	NA	-	0	ID=CDS:Ha412HOChr14g0668691.7;Parent=mRNA:Ha412HOChr14g0668691;Ontology_term=SO:0000004;est_cons=100.0;est_incons=0.0;	NA	CDS:Ha412HOChr14g0668691.7	mRNA:Ha412HOChr14g0668691	NA	NA	SO:0000004	100.0	0.0	NA	NA
Ha412HOChr14	EuGene	CDS	138347703	138347794	NA	-	2	ID=CDS:Ha412HOChr14g0668691.6;Parent=mRNA:Ha412HOChr14g0668691;Ontology_term=SO:0000004;est_cons=100.0;est_incons=0.0;	NA	CDS:Ha412HOChr14g0668691.6	mRNA:Ha412HOChr14g0668691	NA	NA	SO:0000004	100.0	0.0	NA	NA
Ha412HOChr14	EuGene	CDS	138348242	138348415	NA	-	2	ID=CDS:Ha412HOChr14g0668691.5;Parent=mRNA:Ha412HOChr14g0668691;Ontology_term=SO:0000004;est_cons=100.0;est_incons=0.0;	NA	CDS:Ha412HOChr14g0668691.5	mRNA:Ha412HOChr14g0668691	NA	NA	SO:0000004	100.0	0.0	NA	NA
Ha412HOChr14	EuGene	CDS	138348855	138348921	NA	-	0	ID=CDS:Ha412HOChr14g0668691.4;Parent=mRNA:Ha412HOChr14g0668691;Ontology_term=SO:0000004;est_cons=100.0;est_incons=0.0;	NA	CDS:Ha412HOChr14g0668691.4	mRNA:Ha412HOChr14g0668691	NA	NA	SO:0000004	100.0	0.0	NA	NA
Ha412HOChr14	EuGene	CDS	138349134	138349376	NA	-	0	ID=CDS:Ha412HOChr14g0668691.3;Parent=mRNA:Ha412HOChr14g0668691;Ontology_term=SO:0000004;est_cons=100.0;est_incons=0.0;	NA	CDS:Ha412HOChr14g0668691.3	mRNA:Ha412HOChr14g0668691	NA	NA	SO:0000004	100.0	0.0	NA	NA
Ha412HOChr14	EuGene	CDS	138349833	138350039	NA	-	0	ID=CDS:Ha412HOChr14g0668691.2;Parent=mRNA:Ha412HOChr14g0668691;Ontology_term=SO:0000004;est_cons=100.0;est_incons=0.0;	NA	CDS:Ha412HOChr14g0668691.2	mRNA:Ha412HOChr14g0668691	NA	NA	SO:0000004	100.0	0.0	NA	NA
Ha412HOChr14	EuGene	CDS	138350731	138351231	NA	-	0	ID=CDS:Ha412HOChr14g0668691.1;Parent=mRNA:Ha412HOChr14g0668691;Ontology_term=SO:0000196;est_cons=100.0;est_incons=0.0;	NA	CDS:Ha412HOChr14g0668691.1	mRNA:Ha412HOChr14g0668691	NA	NA	SO:0000196	100.0	0.0	NA	NA
Ha412HOChr14	EuGene	five_prime_UTR	138351232	138351415	NA	-	NA	ID=five_prime_UTR:Ha412HOChr14g0668691.18;Parent=mRNA:Ha412HOChr14g0668691;Ontology_term=SO:0000204;est_cons=100.0;est_incons=0.0;	NA	five_prime_UTR:Ha412HOChr14g0668691.18	mRNA:Ha412HOChr14g0668691	NA	NA	SO:0000204	100.0	0.0	NA	NA
Ha412HOChr14	EuGene	gene	138355984	138356089	NA	+	NA	ID=gene:Ha412HOChr14g0668701;Name=Ha412HOChr14g0668701;locus_tag=Ha412HOChr14g0668701;rfam_acc=RF00097;rfam_id=snoR71;	Ha412HOChr14g0668701	gene:Ha412HOChr14g0668701	NA	Ha412HOChr14g0668701	NA	NA	NA	NA	NA	NA
Ha412HOChr14	EuGene	ncRNA	138355984	138356089	NA	+	NA	ID=ncRNA:Ha412HOChr14g0668701;Parent=gene:Ha412HOChr14g0668701;Name=Ha412HOChr14g0668701;locus_tag=Ha412HOChr14g0668701;rfam_acc=RF00097;rfam_id=snoR71;	Ha412HOChr14g0668701	ncRNA:Ha412HOChr14g0668701	gene:Ha412HOChr14g0668701	Ha412HOChr14g0668701	NA	NA	NA	NA	NA	NA
Ha412HOChr14	EuGene	gene	138733533	138735926	NA	+	NA	ID=gene:Ha412HOChr14g0668711;Name=Ha412HOChr14g0668711;locus_tag=Ha412HOChr14g0668711;	Ha412HOChr14g0668711	gene:Ha412HOChr14g0668711	NA	Ha412HOChr14g0668711	NA	NA	NA	NA	NA	NA
Ha412HOChr14	EuGene	mRNA	138733533	138735926	NA	+	NA	ID=mRNA:Ha412HOChr14g0668711;Parent=gene:Ha412HOChr14g0668711;Name=Ha412HOChr14g0668711;locus_tag=Ha412HOChr14g0668711;product=Putative%20ribosomal%20protein%20S6e;Ontology_term=GO:0005840,GO:0003735,GO:0006412;	Ha412HOChr14g0668711	mRNA:Ha412HOChr14g0668711	gene:Ha412HOChr14g0668711	Ha412HOChr14g0668711	Putative%20ribosomal%20protein%20S6e	GO:0005840,GO:0003735,GO:0006412	NA	NA	NA	NA
Ha412HOChr14	EuGene	exon	138733533	138733624	NA	+	NA	ID=exon:Ha412HOChr14g0668711.1;Parent=mRNA:Ha412HOChr14g0668711;Ontology_term=SO:0000200;	NA	exon:Ha412HOChr14g0668711.1	mRNA:Ha412HOChr14g0668711	NA	NA	SO:0000200	NA	NA	NA	NA
Ha412HOChr14	EuGene	exon	138733706	138733770	NA	+	NA	ID=exon:Ha412HOChr14g0668711.2;Parent=mRNA:Ha412HOChr14g0668711;Ontology_term=SO:0000004;	NA	exon:Ha412HOChr14g0668711.2	mRNA:Ha412HOChr14g0668711	NA	NA	SO:0000004	NA	NA	NA	NA
Ha412HOChr14	EuGene	exon	138734728	138734785	NA	+	NA	ID=exon:Ha412HOChr14g0668711.3;Parent=mRNA:Ha412HOChr14g0668711;Ontology_term=SO:0000004;	NA	exon:Ha412HOChr14g0668711.3	mRNA:Ha412HOChr14g0668711	NA	NA	SO:0000004	NA	NA	NA	NA
Ha412HOChr14	EuGene	exon	138734881	138734989	NA	+	NA	ID=exon:Ha412HOChr14g0668711.4;Parent=mRNA:Ha412HOChr14g0668711;Ontology_term=SO:0000004;	NA	exon:Ha412HOChr14g0668711.4	mRNA:Ha412HOChr14g0668711	NA	NA	SO:0000004	NA	NA	NA	NA
Ha412HOChr14	EuGene	exon	138735085	138735357	NA	+	NA	ID=exon:Ha412HOChr14g0668711.5;Parent=mRNA:Ha412HOChr14g0668711;Ontology_term=SO:0000004;	NA	exon:Ha412HOChr14g0668711.5	mRNA:Ha412HOChr14g0668711	NA	NA	SO:0000004	NA	NA	NA	NA
Ha412HOChr14	EuGene	exon	138735459	138735926	NA	+	NA	ID=exon:Ha412HOChr14g0668711.6;Parent=mRNA:Ha412HOChr14g0668711;Ontology_term=SO:0000202;	NA	exon:Ha412HOChr14g0668711.6	mRNA:Ha412HOChr14g0668711	NA	NA	SO:0000202	NA	NA	NA	NA
Ha412HOChr14	EuGene	five_prime_UTR	138733533	138733618	NA	+	NA	ID=five_prime_UTR:Ha412HOChr14g0668711.0;Parent=mRNA:Ha412HOChr14g0668711;Ontology_term=SO:0000204;est_cons=100.0;est_incons=0.0;	NA	five_prime_UTR:Ha412HOChr14g0668711.0	mRNA:Ha412HOChr14g0668711	NA	NA	SO:0000204	100.0	0.0	NA	NA
Ha412HOChr14	EuGene	CDS	138733619	138733624	NA	+	0	ID=CDS:Ha412HOChr14g0668711.1;Parent=mRNA:Ha412HOChr14g0668711;Ontology_term=SO:0000196;est_cons=100.0;est_incons=0.0;	NA	CDS:Ha412HOChr14g0668711.1	mRNA:Ha412HOChr14g0668711	NA	NA	SO:0000196	100.0	0.0	NA	NA
Ha412HOChr14	EuGene	CDS	138733706	138733770	NA	+	0	ID=CDS:Ha412HOChr14g0668711.2;Parent=mRNA:Ha412HOChr14g0668711;Ontology_term=SO:0000004;est_cons=100.0;est_incons=0.0;	NA	CDS:Ha412HOChr14g0668711.2	mRNA:Ha412HOChr14g0668711	NA	NA	SO:0000004	100.0	0.0	NA	NA
Ha412HOChr14	EuGene	CDS	138734728	138734785	NA	+	1	ID=CDS:Ha412HOChr14g0668711.3;Parent=mRNA:Ha412HOChr14g0668711;Ontology_term=SO:0000004;est_cons=100.0;est_incons=0.0;	NA	CDS:Ha412HOChr14g0668711.3	mRNA:Ha412HOChr14g0668711	NA	NA	SO:0000004	100.0	0.0	NA	NA
Ha412HOChr14	EuGene	CDS	138734881	138734989	NA	+	0	ID=CDS:Ha412HOChr14g0668711.4;Parent=mRNA:Ha412HOChr14g0668711;Ontology_term=SO:0000004;est_cons=100.0;est_incons=0.0;	NA	CDS:Ha412HOChr14g0668711.4	mRNA:Ha412HOChr14g0668711	NA	NA	SO:0000004	100.0	0.0	NA	NA
Ha412HOChr14	EuGene	CDS	138735085	138735357	NA	+	2	ID=CDS:Ha412HOChr14g0668711.5;Parent=mRNA:Ha412HOChr14g0668711;Ontology_term=SO:0000004;est_cons=100.0;est_incons=0.0;	NA	CDS:Ha412HOChr14g0668711.5	mRNA:Ha412HOChr14g0668711	NA	NA	SO:0000004	100.0	0.0	NA	NA
Ha412HOChr14	EuGene	CDS	138735459	138735697	NA	+	2	ID=CDS:Ha412HOChr14g0668711.6;Parent=mRNA:Ha412HOChr14g0668711;Ontology_term=SO:0000197;est_cons=100.0;est_incons=0.0;	NA	CDS:Ha412HOChr14g0668711.6	mRNA:Ha412HOChr14g0668711	NA	NA	SO:0000197	100.0	0.0	NA	NA
Ha412HOChr14	EuGene	three_prime_UTR	138735698	138735926	NA	+	NA	ID=three_prime_UTR:Ha412HOChr14g0668711.12;Parent=mRNA:Ha412HOChr14g0668711;Ontology_term=SO:0000205;est_cons=100.0;est_incons=0.0;	NA	three_prime_UTR:Ha412HOChr14g0668711.12	mRNA:Ha412HOChr14g0668711	NA	NA	SO:0000205	100.0	0.0	NA	NA
Ha412HOChr14	EuGene	gene	138737286	138739669	NA	-	NA	ID=gene:Ha412HOChr14g0668721;Name=Ha412HOChr14g0668721;locus_tag=Ha412HOChr14g0668721;	Ha412HOChr14g0668721	gene:Ha412HOChr14g0668721	NA	Ha412HOChr14g0668721	NA	NA	NA	NA	NA	NA
Ha412HOChr14	EuGene	mRNA	138737286	138739669	NA	-	NA	ID=mRNA:Ha412HOChr14g0668721;Parent=gene:Ha412HOChr14g0668721;Name=Ha412HOChr14g0668721;locus_tag=Ha412HOChr14g0668721;product=Putative%20small%20GTP-binding%20protein;Ontology_term=GO:0005768,GO:0003924,GO:0005525,GO:0006886,GO:0032482;	Ha412HOChr14g0668721	mRNA:Ha412HOChr14g0668721	gene:Ha412HOChr14g0668721	Ha412HOChr14g0668721	Putative%20small%20GTP-binding%20protein	GO:0005768,GO:0003924,GO:0005525,GO:0006886,GO:0032482	NA	NA	NA	NA
Ha412HOChr14	EuGene	exon	138737286	138737953	NA	-	NA	ID=exon:Ha412HOChr14g0668721.2;Parent=mRNA:Ha412HOChr14g0668721;Ontology_term=SO:0000202;	NA	exon:Ha412HOChr14g0668721.2	mRNA:Ha412HOChr14g0668721	NA	NA	SO:0000202	NA	NA	NA	NA
Ha412HOChr14	EuGene	exon	138739265	138739669	NA	-	NA	ID=exon:Ha412HOChr14g0668721.1;Parent=mRNA:Ha412HOChr14g0668721;Ontology_term=SO:0000200;	NA	exon:Ha412HOChr14g0668721.1	mRNA:Ha412HOChr14g0668721	NA	NA	SO:0000200	NA	NA	NA	NA
Ha412HOChr14	EuGene	three_prime_UTR	138737286	138737514	NA	-	NA	ID=three_prime_UTR:Ha412HOChr14g0668721.0;Parent=mRNA:Ha412HOChr14g0668721;Ontology_term=SO:0000205;est_cons=100.0;est_incons=0.0;	NA	three_prime_UTR:Ha412HOChr14g0668721.0	mRNA:Ha412HOChr14g0668721	NA	NA	SO:0000205	100.0	0.0	NA	NA
Ha412HOChr14	EuGene	CDS	138737515	138737953	NA	-	1	ID=CDS:Ha412HOChr14g0668721.2;Parent=mRNA:Ha412HOChr14g0668721;Ontology_term=SO:0000197;est_cons=100.0;est_incons=0.0;	NA	CDS:Ha412HOChr14g0668721.2	mRNA:Ha412HOChr14g0668721	NA	NA	SO:0000197	100.0	0.0	NA	NA
Ha412HOChr14	EuGene	CDS	138739265	138739497	NA	-	0	ID=CDS:Ha412HOChr14g0668721.1;Parent=mRNA:Ha412HOChr14g0668721;Ontology_term=SO:0000196;est_cons=100.0;est_incons=0.0;	NA	CDS:Ha412HOChr14g0668721.1	mRNA:Ha412HOChr14g0668721	NA	NA	SO:0000196	100.0	0.0	NA	NA
Ha412HOChr14	EuGene	five_prime_UTR	138739498	138739669	NA	-	NA	ID=five_prime_UTR:Ha412HOChr14g0668721.4;Parent=mRNA:Ha412HOChr14g0668721;Ontology_term=SO:0000204;est_cons=100.0;est_incons=0.0;	NA	five_prime_UTR:Ha412HOChr14g0668721.4	mRNA:Ha412HOChr14g0668721	NA	NA	SO:0000204	100.0	0.0	NA	NA
Ha412HOChr14	EuGene	gene	138821887	138827972	NA	+	NA	ID=gene:Ha412HOChr14g0668731;Name=Ha412HOChr14g0668731;locus_tag=Ha412HOChr14g0668731;	Ha412HOChr14g0668731	gene:Ha412HOChr14g0668731	NA	Ha412HOChr14g0668731	NA	NA	NA	NA	NA	NA
Ha412HOChr14	EuGene	mRNA	138821887	138827972	NA	+	NA	ID=mRNA:Ha412HOChr14g0668731;Parent=gene:Ha412HOChr14g0668731;Name=ZDS,Ha412HOChr14g0668731;locus_tag=Ha412HOChr14g0668731;product=Zeta-carotene%20desaturase%2C%20chloroplastic%2Fchromoplastic;Ontology_term=GO:0009509,GO:0009941,GO:0016719,GO:0052886,GO:0052887,GO:0016117,GO:0052889,GO:0055114,GO:1901177;Dbxref=PMID:7556669,PMID:10491195;ec_number=1.3.5.6;	ZDS,Ha412HOChr14g0668731	mRNA:Ha412HOChr14g0668731	gene:Ha412HOChr14g0668731	Ha412HOChr14g0668731	Zeta-carotene%20desaturase%2C%20chloroplastic%2Fchromoplastic	GO:0009509,GO:0009941,GO:0016719,GO:0052886,GO:0052887,GO:0016117,GO:0052889,GO:0055114,GO:1901177	NA	NA	1.3.5.6	PMID:7556669,PMID:10491195
Ha412HOChr14	EuGene	exon	138821887	138822307	NA	+	NA	ID=exon:Ha412HOChr14g0668731.1;Parent=mRNA:Ha412HOChr14g0668731;Ontology_term=SO:0000200;	NA	exon:Ha412HOChr14g0668731.1	mRNA:Ha412HOChr14g0668731	NA	NA	SO:0000200	NA	NA	NA	NA
Ha412HOChr14	EuGene	exon	138823356	138823480	NA	+	NA	ID=exon:Ha412HOChr14g0668731.2;Parent=mRNA:Ha412HOChr14g0668731;Ontology_term=SO:0000004;	NA	exon:Ha412HOChr14g0668731.2	mRNA:Ha412HOChr14g0668731	NA	NA	SO:0000004	NA	NA	NA	NA
Ha412HOChr14	EuGene	exon	138823709	138823843	NA	+	NA	ID=exon:Ha412HOChr14g0668731.3;Parent=mRNA:Ha412HOChr14g0668731;Ontology_term=SO:0000004;	NA	exon:Ha412HOChr14g0668731.3	mRNA:Ha412HOChr14g0668731	NA	NA	SO:0000004	NA	NA	NA	NA
Ha412HOChr14	EuGene	exon	138823955	138824027	NA	+	NA	ID=exon:Ha412HOChr14g0668731.4;Parent=mRNA:Ha412HOChr14g0668731;Ontology_term=SO:0000004;	NA	exon:Ha412HOChr14g0668731.4	mRNA:Ha412HOChr14g0668731	NA	NA	SO:0000004	NA	NA	NA	NA
Ha412HOChr14	EuGene	exon	138824120	138824193	NA	+	NA	ID=exon:Ha412HOChr14g0668731.5;Parent=mRNA:Ha412HOChr14g0668731;Ontology_term=SO:0000004;	NA	exon:Ha412HOChr14g0668731.5	mRNA:Ha412HOChr14g0668731	NA	NA	SO:0000004	NA	NA	NA	NA
Ha412HOChr14	EuGene	exon	138824287	138824391	NA	+	NA	ID=exon:Ha412HOChr14g0668731.6;Parent=mRNA:Ha412HOChr14g0668731;Ontology_term=SO:0000004;	NA	exon:Ha412HOChr14g0668731.6	mRNA:Ha412HOChr14g0668731	NA	NA	SO:0000004	NA	NA	NA	NA
Ha412HOChr14	EuGene	exon	138824475	138824719	NA	+	NA	ID=exon:Ha412HOChr14g0668731.7;Parent=mRNA:Ha412HOChr14g0668731;Ontology_term=SO:0000004;	NA	exon:Ha412HOChr14g0668731.7	mRNA:Ha412HOChr14g0668731	NA	NA	SO:0000004	NA	NA	NA	NA
Ha412HOChr14	EuGene	exon	138824877	138824964	NA	+	NA	ID=exon:Ha412HOChr14g0668731.8;Parent=mRNA:Ha412HOChr14g0668731;Ontology_term=SO:0000004;	NA	exon:Ha412HOChr14g0668731.8	mRNA:Ha412HOChr14g0668731	NA	NA	SO:0000004	NA	NA	NA	NA
Ha412HOChr14	EuGene	exon	138825847	138825889	NA	+	NA	ID=exon:Ha412HOChr14g0668731.9;Parent=mRNA:Ha412HOChr14g0668731;Ontology_term=SO:0000004;	NA	exon:Ha412HOChr14g0668731.9	mRNA:Ha412HOChr14g0668731	NA	NA	SO:0000004	NA	NA	NA	NA
Ha412HOChr14	EuGene	exon	138826001	138826157	NA	+	NA	ID=exon:Ha412HOChr14g0668731.10;Parent=mRNA:Ha412HOChr14g0668731;Ontology_term=SO:0000004;	NA	exon:Ha412HOChr14g0668731.10	mRNA:Ha412HOChr14g0668731	NA	NA	SO:0000004	NA	NA	NA	NA
Ha412HOChr14	EuGene	exon	138826265	138826393	NA	+	NA	ID=exon:Ha412HOChr14g0668731.11;Parent=mRNA:Ha412HOChr14g0668731;Ontology_term=SO:0000004;	NA	exon:Ha412HOChr14g0668731.11	mRNA:Ha412HOChr14g0668731	NA	NA	SO:0000004	NA	NA	NA	NA
Ha412HOChr14	EuGene	exon	138826473	138826545	NA	+	NA	ID=exon:Ha412HOChr14g0668731.12;Parent=mRNA:Ha412HOChr14g0668731;Ontology_term=SO:0000004;	NA	exon:Ha412HOChr14g0668731.12	mRNA:Ha412HOChr14g0668731	NA	NA	SO:0000004	NA	NA	NA	NA
Ha412HOChr14	EuGene	exon	138826645	138826809	NA	+	NA	ID=exon:Ha412HOChr14g0668731.13;Parent=mRNA:Ha412HOChr14g0668731;Ontology_term=SO:0000004;	NA	exon:Ha412HOChr14g0668731.13	mRNA:Ha412HOChr14g0668731	NA	NA	SO:0000004	NA	NA	NA	NA
Ha412HOChr14	EuGene	exon	138826959	138827972	NA	+	NA	ID=exon:Ha412HOChr14g0668731.14;Parent=mRNA:Ha412HOChr14g0668731;Ontology_term=SO:0000202;	NA	exon:Ha412HOChr14g0668731.14	mRNA:Ha412HOChr14g0668731	NA	NA	SO:0000202	NA	NA	NA	NA
Ha412HOChr14	EuGene	five_prime_UTR	138821887	138822111	NA	+	NA	ID=five_prime_UTR:Ha412HOChr14g0668731.0;Parent=mRNA:Ha412HOChr14g0668731;Ontology_term=SO:0000204;est_cons=100.0;est_incons=0.0;	NA	five_prime_UTR:Ha412HOChr14g0668731.0	mRNA:Ha412HOChr14g0668731	NA	NA	SO:0000204	100.0	0.0	NA	NA
Ha412HOChr14	EuGene	CDS	138822112	138822307	NA	+	0	ID=CDS:Ha412HOChr14g0668731.1;Parent=mRNA:Ha412HOChr14g0668731;Ontology_term=SO:0000196;est_cons=100.0;est_incons=0.0;	NA	CDS:Ha412HOChr14g0668731.1	mRNA:Ha412HOChr14g0668731	NA	NA	SO:0000196	100.0	0.0	NA	NA
Ha412HOChr14	EuGene	CDS	138823356	138823480	NA	+	2	ID=CDS:Ha412HOChr14g0668731.2;Parent=mRNA:Ha412HOChr14g0668731;Ontology_term=SO:0000004;est_cons=100.0;est_incons=0.0;	NA	CDS:Ha412HOChr14g0668731.2	mRNA:Ha412HOChr14g0668731	NA	NA	SO:0000004	100.0	0.0	NA	NA
Ha412HOChr14	EuGene	CDS	138823709	138823843	NA	+	0	ID=CDS:Ha412HOChr14g0668731.3;Parent=mRNA:Ha412HOChr14g0668731;Ontology_term=SO:0000004;est_cons=100.0;est_incons=0.0;	NA	CDS:Ha412HOChr14g0668731.3	mRNA:Ha412HOChr14g0668731	NA	NA	SO:0000004	100.0	0.0	NA	NA
Ha412HOChr14	EuGene	CDS	138823955	138824027	NA	+	0	ID=CDS:Ha412HOChr14g0668731.4;Parent=mRNA:Ha412HOChr14g0668731;Ontology_term=SO:0000004;est_cons=100.0;est_incons=0.0;	NA	CDS:Ha412HOChr14g0668731.4	mRNA:Ha412HOChr14g0668731	NA	NA	SO:0000004	100.0	0.0	NA	NA
Ha412HOChr14	EuGene	CDS	138824120	138824193	NA	+	2	ID=CDS:Ha412HOChr14g0668731.5;Parent=mRNA:Ha412HOChr14g0668731;Ontology_term=SO:0000004;est_cons=100.0;est_incons=0.0;	NA	CDS:Ha412HOChr14g0668731.5	mRNA:Ha412HOChr14g0668731	NA	NA	SO:0000004	100.0	0.0	NA	NA
Ha412HOChr14	EuGene	CDS	138824287	138824391	NA	+	0	ID=CDS:Ha412HOChr14g0668731.6;Parent=mRNA:Ha412HOChr14g0668731;Ontology_term=SO:0000004;est_cons=100.0;est_incons=0.0;	NA	CDS:Ha412HOChr14g0668731.6	mRNA:Ha412HOChr14g0668731	NA	NA	SO:0000004	100.0	0.0	NA	NA
Ha412HOChr14	EuGene	CDS	138824475	138824719	NA	+	0	ID=CDS:Ha412HOChr14g0668731.7;Parent=mRNA:Ha412HOChr14g0668731;Ontology_term=SO:0000004;est_cons=100.0;est_incons=0.0;	NA	CDS:Ha412HOChr14g0668731.7	mRNA:Ha412HOChr14g0668731	NA	NA	SO:0000004	100.0	0.0	NA	NA
Ha412HOChr14	EuGene	CDS	138824877	138824964	NA	+	1	ID=CDS:Ha412HOChr14g0668731.8;Parent=mRNA:Ha412HOChr14g0668731;Ontology_term=SO:0000004;est_cons=100.0;est_incons=0.0;	NA	CDS:Ha412HOChr14g0668731.8	mRNA:Ha412HOChr14g0668731	NA	NA	SO:0000004	100.0	0.0	NA	NA
Ha412HOChr14	EuGene	CDS	138825847	138825889	NA	+	0	ID=CDS:Ha412HOChr14g0668731.9;Parent=mRNA:Ha412HOChr14g0668731;Ontology_term=SO:0000004;est_cons=100.0;est_incons=0.0;	NA	CDS:Ha412HOChr14g0668731.9	mRNA:Ha412HOChr14g0668731	NA	NA	SO:0000004	100.0	0.0	NA	NA
Ha412HOChr14	EuGene	CDS	138826001	138826157	NA	+	2	ID=CDS:Ha412HOChr14g0668731.10;Parent=mRNA:Ha412HOChr14g0668731;Ontology_term=SO:0000004;est_cons=100.0;est_incons=0.0;	NA	CDS:Ha412HOChr14g0668731.10	mRNA:Ha412HOChr14g0668731	NA	NA	SO:0000004	100.0	0.0	NA	NA
Ha412HOChr14	EuGene	CDS	138826265	138826393	NA	+	1	ID=CDS:Ha412HOChr14g0668731.11;Parent=mRNA:Ha412HOChr14g0668731;Ontology_term=SO:0000004;est_cons=100.0;est_incons=0.0;	NA	CDS:Ha412HOChr14g0668731.11	mRNA:Ha412HOChr14g0668731	NA	NA	SO:0000004	100.0	0.0	NA	NA
Ha412HOChr14	EuGene	CDS	138826473	138826545	NA	+	1	ID=CDS:Ha412HOChr14g0668731.12;Parent=mRNA:Ha412HOChr14g0668731;Ontology_term=SO:0000004;est_cons=100.0;est_incons=0.0;	NA	CDS:Ha412HOChr14g0668731.12	mRNA:Ha412HOChr14g0668731	NA	NA	SO:0000004	100.0	0.0	NA	NA
Ha412HOChr14	EuGene	CDS	138826645	138826809	NA	+	0	ID=CDS:Ha412HOChr14g0668731.13;Parent=mRNA:Ha412HOChr14g0668731;Ontology_term=SO:0000004;est_cons=100.0;est_incons=0.0;	NA	CDS:Ha412HOChr14g0668731.13	mRNA:Ha412HOChr14g0668731	NA	NA	SO:0000004	100.0	0.0	NA	NA
Ha412HOChr14	EuGene	CDS	138826959	138827114	NA	+	0	ID=CDS:Ha412HOChr14g0668731.14;Parent=mRNA:Ha412HOChr14g0668731;Ontology_term=SO:0000197;est_cons=100.0;est_incons=0.0;	NA	CDS:Ha412HOChr14g0668731.14	mRNA:Ha412HOChr14g0668731	NA	NA	SO:0000197	100.0	0.0	NA	NA
Ha412HOChr14	EuGene	three_prime_UTR	138827115	138827972	NA	+	NA	ID=three_prime_UTR:Ha412HOChr14g0668731.28;Parent=mRNA:Ha412HOChr14g0668731;Ontology_term=SO:0000205;est_cons=100.0;est_incons=0.0;	NA	three_prime_UTR:Ha412HOChr14g0668731.28	mRNA:Ha412HOChr14g0668731	NA	NA	SO:0000205	100.0	0.0	NA	NA
Ha412HOChr14	EuGene	gene	138831052	138834476	NA	-	NA	ID=gene:Ha412HOChr14g0668741;Name=Ha412HOChr14g0668741;locus_tag=Ha412HOChr14g0668741;	Ha412HOChr14g0668741	gene:Ha412HOChr14g0668741	NA	Ha412HOChr14g0668741	NA	NA	NA	NA	NA	NA
Ha412HOChr14	EuGene	mRNA	138831052	138834476	NA	-	NA	ID=mRNA:Ha412HOChr14g0668741;Parent=gene:Ha412HOChr14g0668741;Name=Ha412HOChr14g0668741;locus_tag=Ha412HOChr14g0668741;product=Putative%20Acyl%20carrier%20protein%20%28ACP%29;Ontology_term=GO:0031177,GO:0006633;	Ha412HOChr14g0668741	mRNA:Ha412HOChr14g0668741	gene:Ha412HOChr14g0668741	Ha412HOChr14g0668741	Putative%20Acyl%20carrier%20protein%20%28ACP%29	GO:0031177,GO:0006633	NA	NA	NA	NA
Ha412HOChr14	EuGene	exon	138831052	138831798	NA	-	NA	ID=exon:Ha412HOChr14g0668741.4;Parent=mRNA:Ha412HOChr14g0668741;Ontology_term=SO:0000202;	NA	exon:Ha412HOChr14g0668741.4	mRNA:Ha412HOChr14g0668741	NA	NA	SO:0000202	NA	NA	NA	NA
Ha412HOChr14	EuGene	exon	138831895	138832017	NA	-	NA	ID=exon:Ha412HOChr14g0668741.3;Parent=mRNA:Ha412HOChr14g0668741;Ontology_term=SO:0000004;	NA	exon:Ha412HOChr14g0668741.3	mRNA:Ha412HOChr14g0668741	NA	NA	SO:0000004	NA	NA	NA	NA
Ha412HOChr14	EuGene	exon	138832815	138832913	NA	-	NA	ID=exon:Ha412HOChr14g0668741.2;Parent=mRNA:Ha412HOChr14g0668741;Ontology_term=SO:0000004;	NA	exon:Ha412HOChr14g0668741.2	mRNA:Ha412HOChr14g0668741	NA	NA	SO:0000004	NA	NA	NA	NA
Ha412HOChr14	EuGene	exon	138834200	138834476	NA	-	NA	ID=exon:Ha412HOChr14g0668741.1;Parent=mRNA:Ha412HOChr14g0668741;Ontology_term=SO:0000200;	NA	exon:Ha412HOChr14g0668741.1	mRNA:Ha412HOChr14g0668741	NA	NA	SO:0000200	NA	NA	NA	NA
Ha412HOChr14	EuGene	three_prime_UTR	138831052	138831669	NA	-	NA	ID=three_prime_UTR:Ha412HOChr14g0668741.0;Parent=mRNA:Ha412HOChr14g0668741;Ontology_term=SO:0000205;est_cons=100.0;est_incons=0.0;	NA	three_prime_UTR:Ha412HOChr14g0668741.0	mRNA:Ha412HOChr14g0668741	NA	NA	SO:0000205	100.0	0.0	NA	NA
Ha412HOChr14	EuGene	CDS	138831670	138831798	NA	-	0	ID=CDS:Ha412HOChr14g0668741.4;Parent=mRNA:Ha412HOChr14g0668741;Ontology_term=SO:0000197;est_cons=100.0;est_incons=0.0;	NA	CDS:Ha412HOChr14g0668741.4	mRNA:Ha412HOChr14g0668741	NA	NA	SO:0000197	100.0	0.0	NA	NA
Ha412HOChr14	EuGene	CDS	138831895	138832017	NA	-	0	ID=CDS:Ha412HOChr14g0668741.3;Parent=mRNA:Ha412HOChr14g0668741;Ontology_term=SO:0000004;est_cons=100.0;est_incons=0.0;	NA	CDS:Ha412HOChr14g0668741.3	mRNA:Ha412HOChr14g0668741	NA	NA	SO:0000004	100.0	0.0	NA	NA
Ha412HOChr14	EuGene	CDS	138832815	138832913	NA	-	0	ID=CDS:Ha412HOChr14g0668741.2;Parent=mRNA:Ha412HOChr14g0668741;Ontology_term=SO:0000004;est_cons=100.0;est_incons=0.0;	NA	CDS:Ha412HOChr14g0668741.2	mRNA:Ha412HOChr14g0668741	NA	NA	SO:0000004	100.0	0.0	NA	NA
Ha412HOChr14	EuGene	CDS	138834200	138834247	NA	-	0	ID=CDS:Ha412HOChr14g0668741.1;Parent=mRNA:Ha412HOChr14g0668741;Ontology_term=SO:0000196;est_cons=100.0;est_incons=0.0;	NA	CDS:Ha412HOChr14g0668741.1	mRNA:Ha412HOChr14g0668741	NA	NA	SO:0000196	100.0	0.0	NA	NA
Ha412HOChr14	EuGene	five_prime_UTR	138834248	138834476	NA	-	NA	ID=five_prime_UTR:Ha412HOChr14g0668741.8;Parent=mRNA:Ha412HOChr14g0668741;Ontology_term=SO:0000204;est_cons=100.0;est_incons=0.0;	NA	five_prime_UTR:Ha412HOChr14g0668741.8	mRNA:Ha412HOChr14g0668741	NA	NA	SO:0000204	100.0	0.0	NA	NA
Ha412HOChr14	EuGene	gene	138857684	138862570	NA	-	NA	ID=gene:Ha412HOChr14g0668751;Name=Ha412HOChr14g0668751;locus_tag=Ha412HOChr14g0668751;	Ha412HOChr14g0668751	gene:Ha412HOChr14g0668751	NA	Ha412HOChr14g0668751	NA	NA	NA	NA	NA	NA
Ha412HOChr14	EuGene	mRNA	138857684	138862570	NA	-	NA	ID=mRNA:Ha412HOChr14g0668751;Parent=gene:Ha412HOChr14g0668751;Name=Ha412HOChr14g0668751;locus_tag=Ha412HOChr14g0668751;product=Putative%20glutathione%20transferase;Ontology_term=GO:0005737,GO:0004364,GO:0009072;ec_number=2.5.1.18;	Ha412HOChr14g0668751	mRNA:Ha412HOChr14g0668751	gene:Ha412HOChr14g0668751	Ha412HOChr14g0668751	Putative%20glutathione%20transferase	GO:0005737,GO:0004364,GO:0009072	NA	NA	2.5.1.18	NA
Ha412HOChr14	EuGene	exon	138857684	138857935	NA	-	NA	ID=exon:Ha412HOChr14g0668751.9;Parent=mRNA:Ha412HOChr14g0668751;Ontology_term=SO:0000202;	NA	exon:Ha412HOChr14g0668751.9	mRNA:Ha412HOChr14g0668751	NA	NA	SO:0000202	NA	NA	NA	NA
Ha412HOChr14	EuGene	exon	138858408	138858467	NA	-	NA	ID=exon:Ha412HOChr14g0668751.8;Parent=mRNA:Ha412HOChr14g0668751;Ontology_term=SO:0000004;	NA	exon:Ha412HOChr14g0668751.8	mRNA:Ha412HOChr14g0668751	NA	NA	SO:0000004	NA	NA	NA	NA
Ha412HOChr14	EuGene	exon	138858858	138858919	NA	-	NA	ID=exon:Ha412HOChr14g0668751.7;Parent=mRNA:Ha412HOChr14g0668751;Ontology_term=SO:0000004;	NA	exon:Ha412HOChr14g0668751.7	mRNA:Ha412HOChr14g0668751	NA	NA	SO:0000004	NA	NA	NA	NA
Ha412HOChr14	EuGene	exon	138859888	138859963	NA	-	NA	ID=exon:Ha412HOChr14g0668751.6;Parent=mRNA:Ha412HOChr14g0668751;Ontology_term=SO:0000004;	NA	exon:Ha412HOChr14g0668751.6	mRNA:Ha412HOChr14g0668751	NA	NA	SO:0000004	NA	NA	NA	NA
Ha412HOChr14	EuGene	exon	138860046	138860099	NA	-	NA	ID=exon:Ha412HOChr14g0668751.5;Parent=mRNA:Ha412HOChr14g0668751;Ontology_term=SO:0000004;	NA	exon:Ha412HOChr14g0668751.5	mRNA:Ha412HOChr14g0668751	NA	NA	SO:0000004	NA	NA	NA	NA
Ha412HOChr14	EuGene	exon	138860197	138860268	NA	-	NA	ID=exon:Ha412HOChr14g0668751.4;Parent=mRNA:Ha412HOChr14g0668751;Ontology_term=SO:0000004;	NA	exon:Ha412HOChr14g0668751.4	mRNA:Ha412HOChr14g0668751	NA	NA	SO:0000004	NA	NA	NA	NA
Ha412HOChr14	EuGene	exon	138861177	138861262	NA	-	NA	ID=exon:Ha412HOChr14g0668751.3;Parent=mRNA:Ha412HOChr14g0668751;Ontology_term=SO:0000004;	NA	exon:Ha412HOChr14g0668751.3	mRNA:Ha412HOChr14g0668751	NA	NA	SO:0000004	NA	NA	NA	NA
Ha412HOChr14	EuGene	exon	138862305	138862349	NA	-	NA	ID=exon:Ha412HOChr14g0668751.2;Parent=mRNA:Ha412HOChr14g0668751;Ontology_term=SO:0000004;	NA	exon:Ha412HOChr14g0668751.2	mRNA:Ha412HOChr14g0668751	NA	NA	SO:0000004	NA	NA	NA	NA
Ha412HOChr14	EuGene	exon	138862434	138862570	NA	-	NA	ID=exon:Ha412HOChr14g0668751.1;Parent=mRNA:Ha412HOChr14g0668751;Ontology_term=SO:0000200;	NA	exon:Ha412HOChr14g0668751.1	mRNA:Ha412HOChr14g0668751	NA	NA	SO:0000200	NA	NA	NA	NA
Ha412HOChr14	EuGene	three_prime_UTR	138857684	138857854	NA	-	NA	ID=three_prime_UTR:Ha412HOChr14g0668751.0;Parent=mRNA:Ha412HOChr14g0668751;Ontology_term=SO:0000205;est_cons=100.0;est_incons=0.0;	NA	three_prime_UTR:Ha412HOChr14g0668751.0	mRNA:Ha412HOChr14g0668751	NA	NA	SO:0000205	100.0	0.0	NA	NA
Ha412HOChr14	EuGene	CDS	138857855	138857935	NA	-	0	ID=CDS:Ha412HOChr14g0668751.9;Parent=mRNA:Ha412HOChr14g0668751;Ontology_term=SO:0000197;est_cons=100.0;est_incons=0.0;	NA	CDS:Ha412HOChr14g0668751.9	mRNA:Ha412HOChr14g0668751	NA	NA	SO:0000197	100.0	0.0	NA	NA
Ha412HOChr14	EuGene	CDS	138858408	138858467	NA	-	0	ID=CDS:Ha412HOChr14g0668751.8;Parent=mRNA:Ha412HOChr14g0668751;Ontology_term=SO:0000004;est_cons=100.0;est_incons=0.0;	NA	CDS:Ha412HOChr14g0668751.8	mRNA:Ha412HOChr14g0668751	NA	NA	SO:0000004	100.0	0.0	NA	NA
Ha412HOChr14	EuGene	CDS	138858858	138858919	NA	-	2	ID=CDS:Ha412HOChr14g0668751.7;Parent=mRNA:Ha412HOChr14g0668751;Ontology_term=SO:0000004;est_cons=100.0;est_incons=0.0;	NA	CDS:Ha412HOChr14g0668751.7	mRNA:Ha412HOChr14g0668751	NA	NA	SO:0000004	100.0	0.0	NA	NA
Ha412HOChr14	EuGene	CDS	138859888	138859963	NA	-	0	ID=CDS:Ha412HOChr14g0668751.6;Parent=mRNA:Ha412HOChr14g0668751;Ontology_term=SO:0000004;est_cons=100.0;est_incons=0.0;	NA	CDS:Ha412HOChr14g0668751.6	mRNA:Ha412HOChr14g0668751	NA	NA	SO:0000004	100.0	0.0	NA	NA
Ha412HOChr14	EuGene	CDS	138860046	138860099	NA	-	0	ID=CDS:Ha412HOChr14g0668751.5;Parent=mRNA:Ha412HOChr14g0668751;Ontology_term=SO:0000004;est_cons=100.0;est_incons=0.0;	NA	CDS:Ha412HOChr14g0668751.5	mRNA:Ha412HOChr14g0668751	NA	NA	SO:0000004	100.0	0.0	NA	NA
Ha412HOChr14	EuGene	CDS	138860197	138860268	NA	-	0	ID=CDS:Ha412HOChr14g0668751.4;Parent=mRNA:Ha412HOChr14g0668751;Ontology_term=SO:0000004;est_cons=100.0;est_incons=0.0;	NA	CDS:Ha412HOChr14g0668751.4	mRNA:Ha412HOChr14g0668751	NA	NA	SO:0000004	100.0	0.0	NA	NA
Ha412HOChr14	EuGene	CDS	138861177	138861262	NA	-	2	ID=CDS:Ha412HOChr14g0668751.3;Parent=mRNA:Ha412HOChr14g0668751;Ontology_term=SO:0000004;est_cons=100.0;est_incons=0.0;	NA	CDS:Ha412HOChr14g0668751.3	mRNA:Ha412HOChr14g0668751	NA	NA	SO:0000004	100.0	0.0	NA	NA
Ha412HOChr14	EuGene	CDS	138862305	138862349	NA	-	2	ID=CDS:Ha412HOChr14g0668751.2;Parent=mRNA:Ha412HOChr14g0668751;Ontology_term=SO:0000004;est_cons=100.0;est_incons=0.0;	NA	CDS:Ha412HOChr14g0668751.2	mRNA:Ha412HOChr14g0668751	NA	NA	SO:0000004	100.0	0.0	NA	NA
Ha412HOChr14	EuGene	CDS	138862434	138862530	NA	-	0	ID=CDS:Ha412HOChr14g0668751.1;Parent=mRNA:Ha412HOChr14g0668751;Ontology_term=SO:0000196;est_cons=100.0;est_incons=0.0;	NA	CDS:Ha412HOChr14g0668751.1	mRNA:Ha412HOChr14g0668751	NA	NA	SO:0000196	100.0	0.0	NA	NA
Ha412HOChr14	EuGene	five_prime_UTR	138862531	138862570	NA	-	NA	ID=five_prime_UTR:Ha412HOChr14g0668751.18;Parent=mRNA:Ha412HOChr14g0668751;Ontology_term=SO:0000204;est_cons=100.0;est_incons=0.0;	NA	five_prime_UTR:Ha412HOChr14g0668751.18	mRNA:Ha412HOChr14g0668751	NA	NA	SO:0000204	100.0	0.0	NA	NA
Ha412HOChr14	EuGene	gene	138908012	138908117	NA	-	NA	ID=gene:Ha412HOChr14g0668761;Name=Ha412HOChr14g0668761;locus_tag=Ha412HOChr14g0668761;rfam_acc=RF00097;rfam_id=snoR71;	Ha412HOChr14g0668761	gene:Ha412HOChr14g0668761	NA	Ha412HOChr14g0668761	NA	NA	NA	NA	NA	NA
Ha412HOChr14	EuGene	ncRNA	138908012	138908117	NA	-	NA	ID=ncRNA:Ha412HOChr14g0668761;Parent=gene:Ha412HOChr14g0668761;Name=Ha412HOChr14g0668761;locus_tag=Ha412HOChr14g0668761;rfam_acc=RF00097;rfam_id=snoR71;	Ha412HOChr14g0668761	ncRNA:Ha412HOChr14g0668761	gene:Ha412HOChr14g0668761	Ha412HOChr14g0668761	NA	NA	NA	NA	NA	NA
Ha412HOChr14	EuGene	gene	138913895	138917505	NA	-	NA	ID=gene:Ha412HOChr14g0668771;Name=Ha412HOChr14g0668771;locus_tag=Ha412HOChr14g0668771;	Ha412HOChr14g0668771	gene:Ha412HOChr14g0668771	NA	Ha412HOChr14g0668771	NA	NA	NA	NA	NA	NA
Ha412HOChr14	EuGene	mRNA	138913895	138917505	NA	-	NA	ID=mRNA:Ha412HOChr14g0668771;Parent=gene:Ha412HOChr14g0668771;Name=Ha412HOChr14g0668771;locus_tag=Ha412HOChr14g0668771;product=Putative%20glutathione%20transferase;Ontology_term=GO:0005737,GO:0004364,GO:0009072;ec_number=2.5.1.18;	Ha412HOChr14g0668771	mRNA:Ha412HOChr14g0668771	gene:Ha412HOChr14g0668771	Ha412HOChr14g0668771	Putative%20glutathione%20transferase	GO:0005737,GO:0004364,GO:0009072	NA	NA	2.5.1.18	NA
Ha412HOChr14	EuGene	exon	138913895	138914271	NA	-	NA	ID=exon:Ha412HOChr14g0668771.10;Parent=mRNA:Ha412HOChr14g0668771;Ontology_term=SO:0000202;	NA	exon:Ha412HOChr14g0668771.10	mRNA:Ha412HOChr14g0668771	NA	NA	SO:0000202	NA	NA	NA	NA
Ha412HOChr14	EuGene	exon	138914878	138914971	NA	-	NA	ID=exon:Ha412HOChr14g0668771.9;Parent=mRNA:Ha412HOChr14g0668771;Ontology_term=SO:0000004;	NA	exon:Ha412HOChr14g0668771.9	mRNA:Ha412HOChr14g0668771	NA	NA	SO:0000004	NA	NA	NA	NA
Ha412HOChr14	EuGene	exon	138915039	138915098	NA	-	NA	ID=exon:Ha412HOChr14g0668771.8;Parent=mRNA:Ha412HOChr14g0668771;Ontology_term=SO:0000004;	NA	exon:Ha412HOChr14g0668771.8	mRNA:Ha412HOChr14g0668771	NA	NA	SO:0000004	NA	NA	NA	NA
Ha412HOChr14	EuGene	exon	138915657	138915718	NA	-	NA	ID=exon:Ha412HOChr14g0668771.7;Parent=mRNA:Ha412HOChr14g0668771;Ontology_term=SO:0000004;	NA	exon:Ha412HOChr14g0668771.7	mRNA:Ha412HOChr14g0668771	NA	NA	SO:0000004	NA	NA	NA	NA
Ha412HOChr14	EuGene	exon	138915897	138915972	NA	-	NA	ID=exon:Ha412HOChr14g0668771.6;Parent=mRNA:Ha412HOChr14g0668771;Ontology_term=SO:0000004;	NA	exon:Ha412HOChr14g0668771.6	mRNA:Ha412HOChr14g0668771	NA	NA	SO:0000004	NA	NA	NA	NA
Ha412HOChr14	EuGene	exon	138916060	138916113	NA	-	NA	ID=exon:Ha412HOChr14g0668771.5;Parent=mRNA:Ha412HOChr14g0668771;Ontology_term=SO:0000004;	NA	exon:Ha412HOChr14g0668771.5	mRNA:Ha412HOChr14g0668771	NA	NA	SO:0000004	NA	NA	NA	NA
Ha412HOChr14	EuGene	exon	138916199	138916270	NA	-	NA	ID=exon:Ha412HOChr14g0668771.4;Parent=mRNA:Ha412HOChr14g0668771;Ontology_term=SO:0000004;	NA	exon:Ha412HOChr14g0668771.4	mRNA:Ha412HOChr14g0668771	NA	NA	SO:0000004	NA	NA	NA	NA
Ha412HOChr14	EuGene	exon	138916387	138916472	NA	-	NA	ID=exon:Ha412HOChr14g0668771.3;Parent=mRNA:Ha412HOChr14g0668771;Ontology_term=SO:0000004;	NA	exon:Ha412HOChr14g0668771.3	mRNA:Ha412HOChr14g0668771	NA	NA	SO:0000004	NA	NA	NA	NA
Ha412HOChr14	EuGene	exon	138917104	138917148	NA	-	NA	ID=exon:Ha412HOChr14g0668771.2;Parent=mRNA:Ha412HOChr14g0668771;Ontology_term=SO:0000004;	NA	exon:Ha412HOChr14g0668771.2	mRNA:Ha412HOChr14g0668771	NA	NA	SO:0000004	NA	NA	NA	NA
Ha412HOChr14	EuGene	exon	138917336	138917505	NA	-	NA	ID=exon:Ha412HOChr14g0668771.1;Parent=mRNA:Ha412HOChr14g0668771;Ontology_term=SO:0000200;	NA	exon:Ha412HOChr14g0668771.1	mRNA:Ha412HOChr14g0668771	NA	NA	SO:0000200	NA	NA	NA	NA
Ha412HOChr14	EuGene	three_prime_UTR	138913895	138914230	NA	-	NA	ID=three_prime_UTR:Ha412HOChr14g0668771.0;Parent=mRNA:Ha412HOChr14g0668771;Ontology_term=SO:0000205;est_cons=100.0;est_incons=0.0;	NA	three_prime_UTR:Ha412HOChr14g0668771.0	mRNA:Ha412HOChr14g0668771	NA	NA	SO:0000205	100.0	0.0	NA	NA
Ha412HOChr14	EuGene	CDS	138914231	138914271	NA	-	2	ID=CDS:Ha412HOChr14g0668771.10;Parent=mRNA:Ha412HOChr14g0668771;Ontology_term=SO:0000197;est_cons=100.0;est_incons=0.0;	NA	CDS:Ha412HOChr14g0668771.10	mRNA:Ha412HOChr14g0668771	NA	NA	SO:0000197	100.0	0.0	NA	NA
Ha412HOChr14	EuGene	CDS	138914878	138914971	NA	-	0	ID=CDS:Ha412HOChr14g0668771.9;Parent=mRNA:Ha412HOChr14g0668771;Ontology_term=SO:0000004;est_cons=100.0;est_incons=0.0;	NA	CDS:Ha412HOChr14g0668771.9	mRNA:Ha412HOChr14g0668771	NA	NA	SO:0000004	100.0	0.0	NA	NA
Ha412HOChr14	EuGene	CDS	138915039	138915098	NA	-	0	ID=CDS:Ha412HOChr14g0668771.8;Parent=mRNA:Ha412HOChr14g0668771;Ontology_term=SO:0000004;est_cons=100.0;est_incons=0.0;	NA	CDS:Ha412HOChr14g0668771.8	mRNA:Ha412HOChr14g0668771	NA	NA	SO:0000004	100.0	0.0	NA	NA
Ha412HOChr14	EuGene	CDS	138915657	138915718	NA	-	2	ID=CDS:Ha412HOChr14g0668771.7;Parent=mRNA:Ha412HOChr14g0668771;Ontology_term=SO:0000004;est_cons=100.0;est_incons=0.0;	NA	CDS:Ha412HOChr14g0668771.7	mRNA:Ha412HOChr14g0668771	NA	NA	SO:0000004	100.0	0.0	NA	NA
Ha412HOChr14	EuGene	CDS	138915897	138915972	NA	-	0	ID=CDS:Ha412HOChr14g0668771.6;Parent=mRNA:Ha412HOChr14g0668771;Ontology_term=SO:0000004;est_cons=100.0;est_incons=0.0;	NA	CDS:Ha412HOChr14g0668771.6	mRNA:Ha412HOChr14g0668771	NA	NA	SO:0000004	100.0	0.0	NA	NA
Ha412HOChr14	EuGene	CDS	138916060	138916113	NA	-	0	ID=CDS:Ha412HOChr14g0668771.5;Parent=mRNA:Ha412HOChr14g0668771;Ontology_term=SO:0000004;est_cons=100.0;est_incons=0.0;	NA	CDS:Ha412HOChr14g0668771.5	mRNA:Ha412HOChr14g0668771	NA	NA	SO:0000004	100.0	0.0	NA	NA
Ha412HOChr14	EuGene	CDS	138916199	138916270	NA	-	0	ID=CDS:Ha412HOChr14g0668771.4;Parent=mRNA:Ha412HOChr14g0668771;Ontology_term=SO:0000004;est_cons=100.0;est_incons=0.0;	NA	CDS:Ha412HOChr14g0668771.4	mRNA:Ha412HOChr14g0668771	NA	NA	SO:0000004	100.0	0.0	NA	NA
Ha412HOChr14	EuGene	CDS	138916387	138916472	NA	-	2	ID=CDS:Ha412HOChr14g0668771.3;Parent=mRNA:Ha412HOChr14g0668771;Ontology_term=SO:0000004;est_cons=100.0;est_incons=0.0;	NA	CDS:Ha412HOChr14g0668771.3	mRNA:Ha412HOChr14g0668771	NA	NA	SO:0000004	100.0	0.0	NA	NA
Ha412HOChr14	EuGene	CDS	138917104	138917148	NA	-	2	ID=CDS:Ha412HOChr14g0668771.2;Parent=mRNA:Ha412HOChr14g0668771;Ontology_term=SO:0000004;est_cons=100.0;est_incons=0.0;	NA	CDS:Ha412HOChr14g0668771.2	mRNA:Ha412HOChr14g0668771	NA	NA	SO:0000004	100.0	0.0	NA	NA
Ha412HOChr14	EuGene	CDS	138917336	138917423	NA	-	0	ID=CDS:Ha412HOChr14g0668771.1;Parent=mRNA:Ha412HOChr14g0668771;Ontology_term=SO:0000196;est_cons=100.0;est_incons=0.0;	NA	CDS:Ha412HOChr14g0668771.1	mRNA:Ha412HOChr14g0668771	NA	NA	SO:0000196	100.0	0.0	NA	NA
Ha412HOChr14	EuGene	five_prime_UTR	138917424	138917505	NA	-	NA	ID=five_prime_UTR:Ha412HOChr14g0668771.20;Parent=mRNA:Ha412HOChr14g0668771;Ontology_term=SO:0000204;est_cons=100.0;est_incons=0.0;	NA	five_prime_UTR:Ha412HOChr14g0668771.20	mRNA:Ha412HOChr14g0668771	NA	NA	SO:0000204	100.0	0.0	NA	NA
Ha412HOChr14	EuGene	gene	138922951	138927487	NA	-	NA	ID=gene:Ha412HOChr14g0668781;Name=Ha412HOChr14g0668781;locus_tag=Ha412HOChr14g0668781;	Ha412HOChr14g0668781	gene:Ha412HOChr14g0668781	NA	Ha412HOChr14g0668781	NA	NA	NA	NA	NA	NA
Ha412HOChr14	EuGene	mRNA	138922951	138927487	NA	-	NA	ID=mRNA:Ha412HOChr14g0668781;Parent=gene:Ha412HOChr14g0668781;Name=Ha412HOChr14g0668781;locus_tag=Ha412HOChr14g0668781;product=Putative%20major%20sperm%20protein%20%28MSP%29;Ontology_term=GO:0005789,GO:0016021;	Ha412HOChr14g0668781	mRNA:Ha412HOChr14g0668781	gene:Ha412HOChr14g0668781	Ha412HOChr14g0668781	Putative%20major%20sperm%20protein%20%28MSP%29	GO:0005789,GO:0016021	NA	NA	NA	NA
Ha412HOChr14	EuGene	exon	138922951	138923286	NA	-	NA	ID=exon:Ha412HOChr14g0668781.7;Parent=mRNA:Ha412HOChr14g0668781;Ontology_term=SO:0000202;	NA	exon:Ha412HOChr14g0668781.7	mRNA:Ha412HOChr14g0668781	NA	NA	SO:0000202	NA	NA	NA	NA
Ha412HOChr14	EuGene	exon	138923712	138923837	NA	-	NA	ID=exon:Ha412HOChr14g0668781.6;Parent=mRNA:Ha412HOChr14g0668781;Ontology_term=SO:0000004;	NA	exon:Ha412HOChr14g0668781.6	mRNA:Ha412HOChr14g0668781	NA	NA	SO:0000004	NA	NA	NA	NA
Ha412HOChr14	EuGene	exon	138924428	138924601	NA	-	NA	ID=exon:Ha412HOChr14g0668781.5;Parent=mRNA:Ha412HOChr14g0668781;Ontology_term=SO:0000004;	NA	exon:Ha412HOChr14g0668781.5	mRNA:Ha412HOChr14g0668781	NA	NA	SO:0000004	NA	NA	NA	NA
Ha412HOChr14	EuGene	exon	138925271	138925386	NA	-	NA	ID=exon:Ha412HOChr14g0668781.4;Parent=mRNA:Ha412HOChr14g0668781;Ontology_term=SO:0000004;	NA	exon:Ha412HOChr14g0668781.4	mRNA:Ha412HOChr14g0668781	NA	NA	SO:0000004	NA	NA	NA	NA
Ha412HOChr14	EuGene	exon	138926120	138926201	NA	-	NA	ID=exon:Ha412HOChr14g0668781.3;Parent=mRNA:Ha412HOChr14g0668781;Ontology_term=SO:0000004;	NA	exon:Ha412HOChr14g0668781.3	mRNA:Ha412HOChr14g0668781	NA	NA	SO:0000004	NA	NA	NA	NA
Ha412HOChr14	EuGene	exon	138926298	138926368	NA	-	NA	ID=exon:Ha412HOChr14g0668781.2;Parent=mRNA:Ha412HOChr14g0668781;Ontology_term=SO:0000004;	NA	exon:Ha412HOChr14g0668781.2	mRNA:Ha412HOChr14g0668781	NA	NA	SO:0000004	NA	NA	NA	NA
Ha412HOChr14	EuGene	exon	138927345	138927487	NA	-	NA	ID=exon:Ha412HOChr14g0668781.1;Parent=mRNA:Ha412HOChr14g0668781;Ontology_term=SO:0000200;	NA	exon:Ha412HOChr14g0668781.1	mRNA:Ha412HOChr14g0668781	NA	NA	SO:0000200	NA	NA	NA	NA
Ha412HOChr14	EuGene	three_prime_UTR	138922951	138923172	NA	-	NA	ID=three_prime_UTR:Ha412HOChr14g0668781.0;Parent=mRNA:Ha412HOChr14g0668781;Ontology_term=SO:0000205;est_cons=100.0;est_incons=0.0;	NA	three_prime_UTR:Ha412HOChr14g0668781.0	mRNA:Ha412HOChr14g0668781	NA	NA	SO:0000205	100.0	0.0	NA	NA
Ha412HOChr14	EuGene	CDS	138923173	138923286	NA	-	0	ID=CDS:Ha412HOChr14g0668781.7;Parent=mRNA:Ha412HOChr14g0668781;Ontology_term=SO:0000197;est_cons=100.0;est_incons=0.0;	NA	CDS:Ha412HOChr14g0668781.7	mRNA:Ha412HOChr14g0668781	NA	NA	SO:0000197	100.0	0.0	NA	NA
Ha412HOChr14	EuGene	CDS	138923712	138923837	NA	-	0	ID=CDS:Ha412HOChr14g0668781.6;Parent=mRNA:Ha412HOChr14g0668781;Ontology_term=SO:0000004;est_cons=100.0;est_incons=0.0;	NA	CDS:Ha412HOChr14g0668781.6	mRNA:Ha412HOChr14g0668781	NA	NA	SO:0000004	100.0	0.0	NA	NA
Ha412HOChr14	EuGene	CDS	138924428	138924601	NA	-	0	ID=CDS:Ha412HOChr14g0668781.5;Parent=mRNA:Ha412HOChr14g0668781;Ontology_term=SO:0000004;est_cons=100.0;est_incons=0.0;	NA	CDS:Ha412HOChr14g0668781.5	mRNA:Ha412HOChr14g0668781	NA	NA	SO:0000004	100.0	0.0	NA	NA
Ha412HOChr14	EuGene	CDS	138925271	138925386	NA	-	2	ID=CDS:Ha412HOChr14g0668781.4;Parent=mRNA:Ha412HOChr14g0668781;Ontology_term=SO:0000004;est_cons=100.0;est_incons=0.0;	NA	CDS:Ha412HOChr14g0668781.4	mRNA:Ha412HOChr14g0668781	NA	NA	SO:0000004	100.0	0.0	NA	NA
Ha412HOChr14	EuGene	CDS	138926120	138926201	NA	-	0	ID=CDS:Ha412HOChr14g0668781.3;Parent=mRNA:Ha412HOChr14g0668781;Ontology_term=SO:0000004;est_cons=100.0;est_incons=0.0;	NA	CDS:Ha412HOChr14g0668781.3	mRNA:Ha412HOChr14g0668781	NA	NA	SO:0000004	100.0	0.0	NA	NA
Ha412HOChr14	EuGene	CDS	138926298	138926368	NA	-	2	ID=CDS:Ha412HOChr14g0668781.2;Parent=mRNA:Ha412HOChr14g0668781;Ontology_term=SO:0000004;est_cons=100.0;est_incons=0.0;	NA	CDS:Ha412HOChr14g0668781.2	mRNA:Ha412HOChr14g0668781	NA	NA	SO:0000004	100.0	0.0	NA	NA
Ha412HOChr14	EuGene	CDS	138927345	138927393	NA	-	0	ID=CDS:Ha412HOChr14g0668781.1;Parent=mRNA:Ha412HOChr14g0668781;Ontology_term=SO:0000196;est_cons=100.0;est_incons=0.0;	NA	CDS:Ha412HOChr14g0668781.1	mRNA:Ha412HOChr14g0668781	NA	NA	SO:0000196	100.0	0.0	NA	NA
Ha412HOChr14	EuGene	five_prime_UTR	138927394	138927487	NA	-	NA	ID=five_prime_UTR:Ha412HOChr14g0668781.14;Parent=mRNA:Ha412HOChr14g0668781;Ontology_term=SO:0000204;est_cons=100.0;est_incons=0.0;	NA	five_prime_UTR:Ha412HOChr14g0668781.14	mRNA:Ha412HOChr14g0668781	NA	NA	SO:0000204	100.0	0.0	NA	NA
Ha412HOChr14	EuGene	gene	138944154	138946582	NA	+	NA	ID=gene:Ha412HOChr14g0668791;Name=Ha412HOChr14g0668791;locus_tag=Ha412HOChr14g0668791;	Ha412HOChr14g0668791	gene:Ha412HOChr14g0668791	NA	Ha412HOChr14g0668791	NA	NA	NA	NA	NA	NA
Ha412HOChr14	EuGene	mRNA	138944154	138946582	NA	+	NA	ID=mRNA:Ha412HOChr14g0668791;Parent=gene:Ha412HOChr14g0668791;Name=Ha412HOChr14g0668791;locus_tag=Ha412HOChr14g0668791;product=Putative%20RNA%20recognition%20motif%20domain%2C%20nucleotide-binding%20alpha-beta%20plait%20domain%20superfamily;Ontology_term=GO:0003723;	Ha412HOChr14g0668791	mRNA:Ha412HOChr14g0668791	gene:Ha412HOChr14g0668791	Ha412HOChr14g0668791	Putative%20RNA%20recognition%20motif%20domain%2C%20nucleotide-binding%20alpha-beta%20plait%20domain%20superfamily	GO:0003723	NA	NA	NA	NA
Ha412HOChr14	EuGene	exon	138944154	138945275	NA	+	NA	ID=exon:Ha412HOChr14g0668791.1;Parent=mRNA:Ha412HOChr14g0668791;Ontology_term=SO:0000200;	NA	exon:Ha412HOChr14g0668791.1	mRNA:Ha412HOChr14g0668791	NA	NA	SO:0000200	NA	NA	NA	NA
Ha412HOChr14	EuGene	exon	138945348	138945494	NA	+	NA	ID=exon:Ha412HOChr14g0668791.2;Parent=mRNA:Ha412HOChr14g0668791;Ontology_term=SO:0000004;	NA	exon:Ha412HOChr14g0668791.2	mRNA:Ha412HOChr14g0668791	NA	NA	SO:0000004	NA	NA	NA	NA
Ha412HOChr14	EuGene	exon	138946333	138946582	NA	+	NA	ID=exon:Ha412HOChr14g0668791.3;Parent=mRNA:Ha412HOChr14g0668791;Ontology_term=SO:0000202;	NA	exon:Ha412HOChr14g0668791.3	mRNA:Ha412HOChr14g0668791	NA	NA	SO:0000202	NA	NA	NA	NA
Ha412HOChr14	EuGene	five_prime_UTR	138944154	138944242	NA	+	NA	ID=five_prime_UTR:Ha412HOChr14g0668791.0;Parent=mRNA:Ha412HOChr14g0668791;Ontology_term=SO:0000204;est_cons=100.0;est_incons=0.0;	NA	five_prime_UTR:Ha412HOChr14g0668791.0	mRNA:Ha412HOChr14g0668791	NA	NA	SO:0000204	100.0	0.0	NA	NA
Ha412HOChr14	EuGene	CDS	138944243	138945275	NA	+	0	ID=CDS:Ha412HOChr14g0668791.1;Parent=mRNA:Ha412HOChr14g0668791;Ontology_term=SO:0000196;est_cons=99.1;est_incons=0.9;	NA	CDS:Ha412HOChr14g0668791.1	mRNA:Ha412HOChr14g0668791	NA	NA	SO:0000196	99.1	0.9	NA	NA
Ha412HOChr14	EuGene	CDS	138945348	138945494	NA	+	2	ID=CDS:Ha412HOChr14g0668791.2;Parent=mRNA:Ha412HOChr14g0668791;Ontology_term=SO:0000004;est_cons=100.0;est_incons=0.0;	NA	CDS:Ha412HOChr14g0668791.2	mRNA:Ha412HOChr14g0668791	NA	NA	SO:0000004	100.0	0.0	NA	NA
Ha412HOChr14	EuGene	CDS	138946333	138946481	NA	+	2	ID=CDS:Ha412HOChr14g0668791.3;Parent=mRNA:Ha412HOChr14g0668791;Ontology_term=SO:0000197;est_cons=100.0;est_incons=0.0;	NA	CDS:Ha412HOChr14g0668791.3	mRNA:Ha412HOChr14g0668791	NA	NA	SO:0000197	100.0	0.0	NA	NA
Ha412HOChr14	EuGene	three_prime_UTR	138946482	138946582	NA	+	NA	ID=three_prime_UTR:Ha412HOChr14g0668791.6;Parent=mRNA:Ha412HOChr14g0668791;Ontology_term=SO:0000205;est_cons=100.0;est_incons=0.0;	NA	three_prime_UTR:Ha412HOChr14g0668791.6	mRNA:Ha412HOChr14g0668791	NA	NA	SO:0000205	100.0	0.0	NA	NA
Ha412HOChr14	EuGene	gene	138949141	138949889	NA	+	NA	ID=gene:Ha412HOChr14g0668801;Name=Ha412HOChr14g0668801;locus_tag=Ha412HOChr14g0668801;	Ha412HOChr14g0668801	gene:Ha412HOChr14g0668801	NA	Ha412HOChr14g0668801	NA	NA	NA	NA	NA	NA
Ha412HOChr14	EuGene	mRNA	138949141	138949889	NA	+	NA	ID=mRNA:Ha412HOChr14g0668801;Parent=gene:Ha412HOChr14g0668801;Name=Ha412HOChr14g0668801;locus_tag=Ha412HOChr14g0668801;product=hypothetical%20protein;	Ha412HOChr14g0668801	mRNA:Ha412HOChr14g0668801	gene:Ha412HOChr14g0668801	Ha412HOChr14g0668801	hypothetical%20protein	NA	NA	NA	NA	NA
Ha412HOChr14	EuGene	exon	138949141	138949502	NA	+	NA	ID=exon:Ha412HOChr14g0668801.1;Parent=mRNA:Ha412HOChr14g0668801;Ontology_term=SO:0000200;	NA	exon:Ha412HOChr14g0668801.1	mRNA:Ha412HOChr14g0668801	NA	NA	SO:0000200	NA	NA	NA	NA
Ha412HOChr14	EuGene	exon	138949667	138949889	NA	+	NA	ID=exon:Ha412HOChr14g0668801.2;Parent=mRNA:Ha412HOChr14g0668801;Ontology_term=SO:0000202;	NA	exon:Ha412HOChr14g0668801.2	mRNA:Ha412HOChr14g0668801	NA	NA	SO:0000202	NA	NA	NA	NA
Ha412HOChr14	EuGene	five_prime_UTR	138949141	138949469	NA	+	NA	ID=five_prime_UTR:Ha412HOChr14g0668801.0;Parent=mRNA:Ha412HOChr14g0668801;Ontology_term=SO:0000204;est_cons=100.0;est_incons=0.0;	NA	five_prime_UTR:Ha412HOChr14g0668801.0	mRNA:Ha412HOChr14g0668801	NA	NA	SO:0000204	100.0	0.0	NA	NA
Ha412HOChr14	EuGene	CDS	138949470	138949502	NA	+	0	ID=CDS:Ha412HOChr14g0668801.1;Parent=mRNA:Ha412HOChr14g0668801;Ontology_term=SO:0000196;est_cons=100.0;est_incons=0.0;	NA	CDS:Ha412HOChr14g0668801.1	mRNA:Ha412HOChr14g0668801	NA	NA	SO:0000196	100.0	0.0	NA	NA
Ha412HOChr14	EuGene	CDS	138949667	138949795	NA	+	0	ID=CDS:Ha412HOChr14g0668801.2;Parent=mRNA:Ha412HOChr14g0668801;Ontology_term=SO:0000197;est_cons=96.9;est_incons=3.1;	NA	CDS:Ha412HOChr14g0668801.2	mRNA:Ha412HOChr14g0668801	NA	NA	SO:0000197	96.9	3.1	NA	NA
Ha412HOChr14	EuGene	three_prime_UTR	138949796	138949889	NA	+	NA	ID=three_prime_UTR:Ha412HOChr14g0668801.4;Parent=mRNA:Ha412HOChr14g0668801;Ontology_term=SO:0000205;est_cons=100.0;est_incons=0.0;	NA	three_prime_UTR:Ha412HOChr14g0668801.4	mRNA:Ha412HOChr14g0668801	NA	NA	SO:0000205	100.0	0.0	NA	NA
Ha412HOChr14	EuGene	gene	138955204	138960491	NA	+	NA	ID=gene:Ha412HOChr14g0668811;Name=Ha412HOChr14g0668811;locus_tag=Ha412HOChr14g0668811;	Ha412HOChr14g0668811	gene:Ha412HOChr14g0668811	NA	Ha412HOChr14g0668811	NA	NA	NA	NA	NA	NA
Ha412HOChr14	EuGene	mRNA	138955204	138960491	NA	+	NA	ID=mRNA:Ha412HOChr14g0668811;Parent=gene:Ha412HOChr14g0668811;Name=Ha412HOChr14g0668811;locus_tag=Ha412HOChr14g0668811;product=hypothetical%20protein;Ontology_term=GO:0009941,GO:0016021;	Ha412HOChr14g0668811	mRNA:Ha412HOChr14g0668811	gene:Ha412HOChr14g0668811	Ha412HOChr14g0668811	hypothetical%20protein	GO:0009941,GO:0016021	NA	NA	NA	NA
Ha412HOChr14	EuGene	exon	138955204	138955979	NA	+	NA	ID=exon:Ha412HOChr14g0668811.1;Parent=mRNA:Ha412HOChr14g0668811;Ontology_term=SO:0000200;	NA	exon:Ha412HOChr14g0668811.1	mRNA:Ha412HOChr14g0668811	NA	NA	SO:0000200	NA	NA	NA	NA
Ha412HOChr14	EuGene	exon	138958306	138958416	NA	+	NA	ID=exon:Ha412HOChr14g0668811.2;Parent=mRNA:Ha412HOChr14g0668811;Ontology_term=SO:0000004;	NA	exon:Ha412HOChr14g0668811.2	mRNA:Ha412HOChr14g0668811	NA	NA	SO:0000004	NA	NA	NA	NA
Ha412HOChr14	EuGene	exon	138959651	138960491	NA	+	NA	ID=exon:Ha412HOChr14g0668811.3;Parent=mRNA:Ha412HOChr14g0668811;Ontology_term=SO:0000202;	NA	exon:Ha412HOChr14g0668811.3	mRNA:Ha412HOChr14g0668811	NA	NA	SO:0000202	NA	NA	NA	NA
Ha412HOChr14	EuGene	five_prime_UTR	138955204	138955382	NA	+	NA	ID=five_prime_UTR:Ha412HOChr14g0668811.0;Parent=mRNA:Ha412HOChr14g0668811;Ontology_term=SO:0000204;est_cons=100.0;est_incons=0.0;	NA	five_prime_UTR:Ha412HOChr14g0668811.0	mRNA:Ha412HOChr14g0668811	NA	NA	SO:0000204	100.0	0.0	NA	NA
Ha412HOChr14	EuGene	CDS	138955383	138955979	NA	+	0	ID=CDS:Ha412HOChr14g0668811.1;Parent=mRNA:Ha412HOChr14g0668811;Ontology_term=SO:0000196;est_cons=100.0;est_incons=0.0;	NA	CDS:Ha412HOChr14g0668811.1	mRNA:Ha412HOChr14g0668811	NA	NA	SO:0000196	100.0	0.0	NA	NA
Ha412HOChr14	EuGene	CDS	138958306	138958416	NA	+	0	ID=CDS:Ha412HOChr14g0668811.2;Parent=mRNA:Ha412HOChr14g0668811;Ontology_term=SO:0000004;est_cons=100.0;est_incons=0.0;	NA	CDS:Ha412HOChr14g0668811.2	mRNA:Ha412HOChr14g0668811	NA	NA	SO:0000004	100.0	0.0	NA	NA
Ha412HOChr14	EuGene	CDS	138959651	138959800	NA	+	0	ID=CDS:Ha412HOChr14g0668811.3;Parent=mRNA:Ha412HOChr14g0668811;Ontology_term=SO:0000197;est_cons=100.0;est_incons=0.0;	NA	CDS:Ha412HOChr14g0668811.3	mRNA:Ha412HOChr14g0668811	NA	NA	SO:0000197	100.0	0.0	NA	NA
Ha412HOChr14	EuGene	three_prime_UTR	138959801	138960491	NA	+	NA	ID=three_prime_UTR:Ha412HOChr14g0668811.6;Parent=mRNA:Ha412HOChr14g0668811;Ontology_term=SO:0000205;est_cons=100.0;est_incons=0.0;	NA	three_prime_UTR:Ha412HOChr14g0668811.6	mRNA:Ha412HOChr14g0668811	NA	NA	SO:0000205	100.0	0.0	NA	NA
Ha412HOChr14	EuGene	gene	139081569	139089694	NA	+	NA	ID=gene:Ha412HOChr14g0668821;Name=Ha412HOChr14g0668821;locus_tag=Ha412HOChr14g0668821;	Ha412HOChr14g0668821	gene:Ha412HOChr14g0668821	NA	Ha412HOChr14g0668821	NA	NA	NA	NA	NA	NA
Ha412HOChr14	EuGene	mRNA	139081569	139089694	NA	+	NA	ID=mRNA:Ha412HOChr14g0668821;Parent=gene:Ha412HOChr14g0668821;Name=Ha412HOChr14g0668821;locus_tag=Ha412HOChr14g0668821;product=Putative%20transcription%20factor%20interactor%20and%20regulator%20CCHC%28Zn%29%20family;Ontology_term=GO:0005634,GO:0003676,GO:0004534,GO:0008270,GO:0006397,GO:0090503;	Ha412HOChr14g0668821	mRNA:Ha412HOChr14g0668821	gene:Ha412HOChr14g0668821	Ha412HOChr14g0668821	Putative%20transcription%20factor%20interactor%20and%20regulator%20CCHC%28Zn%29%20family	GO:0005634,GO:0003676,GO:0004534,GO:0008270,GO:0006397,GO:0090503	NA	NA	NA	NA
Ha412HOChr14	EuGene	exon	139081569	139082045	NA	+	NA	ID=exon:Ha412HOChr14g0668821.1;Parent=mRNA:Ha412HOChr14g0668821;Ontology_term=SO:0000200;	NA	exon:Ha412HOChr14g0668821.1	mRNA:Ha412HOChr14g0668821	NA	NA	SO:0000200	NA	NA	NA	NA
Ha412HOChr14	EuGene	exon	139083158	139083260	NA	+	NA	ID=exon:Ha412HOChr14g0668821.2;Parent=mRNA:Ha412HOChr14g0668821;Ontology_term=SO:0000004;	NA	exon:Ha412HOChr14g0668821.2	mRNA:Ha412HOChr14g0668821	NA	NA	SO:0000004	NA	NA	NA	NA
Ha412HOChr14	EuGene	exon	139083352	139083428	NA	+	NA	ID=exon:Ha412HOChr14g0668821.3;Parent=mRNA:Ha412HOChr14g0668821;Ontology_term=SO:0000004;	NA	exon:Ha412HOChr14g0668821.3	mRNA:Ha412HOChr14g0668821	NA	NA	SO:0000004	NA	NA	NA	NA
Ha412HOChr14	EuGene	exon	139083514	139083705	NA	+	NA	ID=exon:Ha412HOChr14g0668821.4;Parent=mRNA:Ha412HOChr14g0668821;Ontology_term=SO:0000004;	NA	exon:Ha412HOChr14g0668821.4	mRNA:Ha412HOChr14g0668821	NA	NA	SO:0000004	NA	NA	NA	NA
Ha412HOChr14	EuGene	exon	139084221	139084340	NA	+	NA	ID=exon:Ha412HOChr14g0668821.5;Parent=mRNA:Ha412HOChr14g0668821;Ontology_term=SO:0000004;	NA	exon:Ha412HOChr14g0668821.5	mRNA:Ha412HOChr14g0668821	NA	NA	SO:0000004	NA	NA	NA	NA
Ha412HOChr14	EuGene	exon	139084739	139084801	NA	+	NA	ID=exon:Ha412HOChr14g0668821.6;Parent=mRNA:Ha412HOChr14g0668821;Ontology_term=SO:0000004;	NA	exon:Ha412HOChr14g0668821.6	mRNA:Ha412HOChr14g0668821	NA	NA	SO:0000004	NA	NA	NA	NA
Ha412HOChr14	EuGene	exon	139084887	139085018	NA	+	NA	ID=exon:Ha412HOChr14g0668821.7;Parent=mRNA:Ha412HOChr14g0668821;Ontology_term=SO:0000004;	NA	exon:Ha412HOChr14g0668821.7	mRNA:Ha412HOChr14g0668821	NA	NA	SO:0000004	NA	NA	NA	NA
Ha412HOChr14	EuGene	exon	139085128	139085292	NA	+	NA	ID=exon:Ha412HOChr14g0668821.8;Parent=mRNA:Ha412HOChr14g0668821;Ontology_term=SO:0000004;	NA	exon:Ha412HOChr14g0668821.8	mRNA:Ha412HOChr14g0668821	NA	NA	SO:0000004	NA	NA	NA	NA
Ha412HOChr14	EuGene	exon	139085379	139085456	NA	+	NA	ID=exon:Ha412HOChr14g0668821.9;Parent=mRNA:Ha412HOChr14g0668821;Ontology_term=SO:0000004;	NA	exon:Ha412HOChr14g0668821.9	mRNA:Ha412HOChr14g0668821	NA	NA	SO:0000004	NA	NA	NA	NA
Ha412HOChr14	EuGene	exon	139085630	139085716	NA	+	NA	ID=exon:Ha412HOChr14g0668821.10;Parent=mRNA:Ha412HOChr14g0668821;Ontology_term=SO:0000004;	NA	exon:Ha412HOChr14g0668821.10	mRNA:Ha412HOChr14g0668821	NA	NA	SO:0000004	NA	NA	NA	NA
Ha412HOChr14	EuGene	exon	139085907	139085987	NA	+	NA	ID=exon:Ha412HOChr14g0668821.11;Parent=mRNA:Ha412HOChr14g0668821;Ontology_term=SO:0000004;	NA	exon:Ha412HOChr14g0668821.11	mRNA:Ha412HOChr14g0668821	NA	NA	SO:0000004	NA	NA	NA	NA
Ha412HOChr14	EuGene	exon	139086282	139086377	NA	+	NA	ID=exon:Ha412HOChr14g0668821.12;Parent=mRNA:Ha412HOChr14g0668821;Ontology_term=SO:0000004;	NA	exon:Ha412HOChr14g0668821.12	mRNA:Ha412HOChr14g0668821	NA	NA	SO:0000004	NA	NA	NA	NA
Ha412HOChr14	EuGene	exon	139086471	139086541	NA	+	NA	ID=exon:Ha412HOChr14g0668821.13;Parent=mRNA:Ha412HOChr14g0668821;Ontology_term=SO:0000004;	NA	exon:Ha412HOChr14g0668821.13	mRNA:Ha412HOChr14g0668821	NA	NA	SO:0000004	NA	NA	NA	NA
Ha412HOChr14	EuGene	exon	139086665	139086793	NA	+	NA	ID=exon:Ha412HOChr14g0668821.14;Parent=mRNA:Ha412HOChr14g0668821;Ontology_term=SO:0000004;	NA	exon:Ha412HOChr14g0668821.14	mRNA:Ha412HOChr14g0668821	NA	NA	SO:0000004	NA	NA	NA	NA
Ha412HOChr14	EuGene	exon	139086886	139086962	NA	+	NA	ID=exon:Ha412HOChr14g0668821.15;Parent=mRNA:Ha412HOChr14g0668821;Ontology_term=SO:0000004;	NA	exon:Ha412HOChr14g0668821.15	mRNA:Ha412HOChr14g0668821	NA	NA	SO:0000004	NA	NA	NA	NA
Ha412HOChr14	EuGene	exon	139087066	139087106	NA	+	NA	ID=exon:Ha412HOChr14g0668821.16;Parent=mRNA:Ha412HOChr14g0668821;Ontology_term=SO:0000004;	NA	exon:Ha412HOChr14g0668821.16	mRNA:Ha412HOChr14g0668821	NA	NA	SO:0000004	NA	NA	NA	NA
Ha412HOChr14	EuGene	exon	139087203	139087277	NA	+	NA	ID=exon:Ha412HOChr14g0668821.17;Parent=mRNA:Ha412HOChr14g0668821;Ontology_term=SO:0000004;	NA	exon:Ha412HOChr14g0668821.17	mRNA:Ha412HOChr14g0668821	NA	NA	SO:0000004	NA	NA	NA	NA
Ha412HOChr14	EuGene	exon	139087358	139087527	NA	+	NA	ID=exon:Ha412HOChr14g0668821.18;Parent=mRNA:Ha412HOChr14g0668821;Ontology_term=SO:0000004;	NA	exon:Ha412HOChr14g0668821.18	mRNA:Ha412HOChr14g0668821	NA	NA	SO:0000004	NA	NA	NA	NA
Ha412HOChr14	EuGene	exon	139087618	139087722	NA	+	NA	ID=exon:Ha412HOChr14g0668821.19;Parent=mRNA:Ha412HOChr14g0668821;Ontology_term=SO:0000004;	NA	exon:Ha412HOChr14g0668821.19	mRNA:Ha412HOChr14g0668821	NA	NA	SO:0000004	NA	NA	NA	NA
Ha412HOChr14	EuGene	exon	139087802	139087877	NA	+	NA	ID=exon:Ha412HOChr14g0668821.20;Parent=mRNA:Ha412HOChr14g0668821;Ontology_term=SO:0000004;	NA	exon:Ha412HOChr14g0668821.20	mRNA:Ha412HOChr14g0668821	NA	NA	SO:0000004	NA	NA	NA	NA
Ha412HOChr14	EuGene	exon	139088497	139088585	NA	+	NA	ID=exon:Ha412HOChr14g0668821.21;Parent=mRNA:Ha412HOChr14g0668821;Ontology_term=SO:0000004;	NA	exon:Ha412HOChr14g0668821.21	mRNA:Ha412HOChr14g0668821	NA	NA	SO:0000004	NA	NA	NA	NA
Ha412HOChr14	EuGene	exon	139088681	139089694	NA	+	NA	ID=exon:Ha412HOChr14g0668821.22;Parent=mRNA:Ha412HOChr14g0668821;Ontology_term=SO:0000202;	NA	exon:Ha412HOChr14g0668821.22	mRNA:Ha412HOChr14g0668821	NA	NA	SO:0000202	NA	NA	NA	NA
Ha412HOChr14	EuGene	five_prime_UTR	139081569	139081853	NA	+	NA	ID=five_prime_UTR:Ha412HOChr14g0668821.0;Parent=mRNA:Ha412HOChr14g0668821;Ontology_term=SO:0000204;est_cons=100.0;est_incons=0.0;	NA	five_prime_UTR:Ha412HOChr14g0668821.0	mRNA:Ha412HOChr14g0668821	NA	NA	SO:0000204	100.0	0.0	NA	NA
Ha412HOChr14	EuGene	CDS	139081854	139082045	NA	+	0	ID=CDS:Ha412HOChr14g0668821.1;Parent=mRNA:Ha412HOChr14g0668821;Ontology_term=SO:0000196;est_cons=100.0;est_incons=0.0;	NA	CDS:Ha412HOChr14g0668821.1	mRNA:Ha412HOChr14g0668821	NA	NA	SO:0000196	100.0	0.0	NA	NA
Ha412HOChr14	EuGene	CDS	139083158	139083260	NA	+	0	ID=CDS:Ha412HOChr14g0668821.2;Parent=mRNA:Ha412HOChr14g0668821;Ontology_term=SO:0000004;est_cons=100.0;est_incons=0.0;	NA	CDS:Ha412HOChr14g0668821.2	mRNA:Ha412HOChr14g0668821	NA	NA	SO:0000004	100.0	0.0	NA	NA
Ha412HOChr14	EuGene	CDS	139083352	139083428	NA	+	2	ID=CDS:Ha412HOChr14g0668821.3;Parent=mRNA:Ha412HOChr14g0668821;Ontology_term=SO:0000004;est_cons=100.0;est_incons=0.0;	NA	CDS:Ha412HOChr14g0668821.3	mRNA:Ha412HOChr14g0668821	NA	NA	SO:0000004	100.0	0.0	NA	NA
Ha412HOChr14	EuGene	CDS	139083514	139083705	NA	+	0	ID=CDS:Ha412HOChr14g0668821.4;Parent=mRNA:Ha412HOChr14g0668821;Ontology_term=SO:0000004;est_cons=100.0;est_incons=0.0;	NA	CDS:Ha412HOChr14g0668821.4	mRNA:Ha412HOChr14g0668821	NA	NA	SO:0000004	100.0	0.0	NA	NA
Ha412HOChr14	EuGene	CDS	139084221	139084340	NA	+	0	ID=CDS:Ha412HOChr14g0668821.5;Parent=mRNA:Ha412HOChr14g0668821;Ontology_term=SO:0000004;est_cons=100.0;est_incons=0.0;	NA	CDS:Ha412HOChr14g0668821.5	mRNA:Ha412HOChr14g0668821	NA	NA	SO:0000004	100.0	0.0	NA	NA
Ha412HOChr14	EuGene	CDS	139084739	139084801	NA	+	0	ID=CDS:Ha412HOChr14g0668821.6;Parent=mRNA:Ha412HOChr14g0668821;Ontology_term=SO:0000004;est_cons=100.0;est_incons=0.0;	NA	CDS:Ha412HOChr14g0668821.6	mRNA:Ha412HOChr14g0668821	NA	NA	SO:0000004	100.0	0.0	NA	NA
Ha412HOChr14	EuGene	CDS	139084887	139085018	NA	+	0	ID=CDS:Ha412HOChr14g0668821.7;Parent=mRNA:Ha412HOChr14g0668821;Ontology_term=SO:0000004;est_cons=100.0;est_incons=0.0;	NA	CDS:Ha412HOChr14g0668821.7	mRNA:Ha412HOChr14g0668821	NA	NA	SO:0000004	100.0	0.0	NA	NA
Ha412HOChr14	EuGene	CDS	139085128	139085292	NA	+	0	ID=CDS:Ha412HOChr14g0668821.8;Parent=mRNA:Ha412HOChr14g0668821;Ontology_term=SO:0000004;est_cons=100.0;est_incons=0.0;	NA	CDS:Ha412HOChr14g0668821.8	mRNA:Ha412HOChr14g0668821	NA	NA	SO:0000004	100.0	0.0	NA	NA
Ha412HOChr14	EuGene	CDS	139085379	139085456	NA	+	0	ID=CDS:Ha412HOChr14g0668821.9;Parent=mRNA:Ha412HOChr14g0668821;Ontology_term=SO:0000004;est_cons=100.0;est_incons=0.0;	NA	CDS:Ha412HOChr14g0668821.9	mRNA:Ha412HOChr14g0668821	NA	NA	SO:0000004	100.0	0.0	NA	NA
Ha412HOChr14	EuGene	CDS	139085630	139085716	NA	+	0	ID=CDS:Ha412HOChr14g0668821.10;Parent=mRNA:Ha412HOChr14g0668821;Ontology_term=SO:0000004;est_cons=100.0;est_incons=0.0;	NA	CDS:Ha412HOChr14g0668821.10	mRNA:Ha412HOChr14g0668821	NA	NA	SO:0000004	100.0	0.0	NA	NA
Ha412HOChr14	EuGene	CDS	139085907	139085987	NA	+	0	ID=CDS:Ha412HOChr14g0668821.11;Parent=mRNA:Ha412HOChr14g0668821;Ontology_term=SO:0000004;est_cons=100.0;est_incons=0.0;	NA	CDS:Ha412HOChr14g0668821.11	mRNA:Ha412HOChr14g0668821	NA	NA	SO:0000004	100.0	0.0	NA	NA
Ha412HOChr14	EuGene	CDS	139086282	139086377	NA	+	0	ID=CDS:Ha412HOChr14g0668821.12;Parent=mRNA:Ha412HOChr14g0668821;Ontology_term=SO:0000004;est_cons=100.0;est_incons=0.0;	NA	CDS:Ha412HOChr14g0668821.12	mRNA:Ha412HOChr14g0668821	NA	NA	SO:0000004	100.0	0.0	NA	NA
Ha412HOChr14	EuGene	CDS	139086471	139086541	NA	+	0	ID=CDS:Ha412HOChr14g0668821.13;Parent=mRNA:Ha412HOChr14g0668821;Ontology_term=SO:0000004;est_cons=100.0;est_incons=0.0;	NA	CDS:Ha412HOChr14g0668821.13	mRNA:Ha412HOChr14g0668821	NA	NA	SO:0000004	100.0	0.0	NA	NA
Ha412HOChr14	EuGene	CDS	139086665	139086793	NA	+	1	ID=CDS:Ha412HOChr14g0668821.14;Parent=mRNA:Ha412HOChr14g0668821;Ontology_term=SO:0000004;est_cons=100.0;est_incons=0.0;	NA	CDS:Ha412HOChr14g0668821.14	mRNA:Ha412HOChr14g0668821	NA	NA	SO:0000004	100.0	0.0	NA	NA
Ha412HOChr14	EuGene	CDS	139086886	139086962	NA	+	1	ID=CDS:Ha412HOChr14g0668821.15;Parent=mRNA:Ha412HOChr14g0668821;Ontology_term=SO:0000004;est_cons=100.0;est_incons=0.0;	NA	CDS:Ha412HOChr14g0668821.15	mRNA:Ha412HOChr14g0668821	NA	NA	SO:0000004	100.0	0.0	NA	NA
Ha412HOChr14	EuGene	CDS	139087066	139087106	NA	+	2	ID=CDS:Ha412HOChr14g0668821.16;Parent=mRNA:Ha412HOChr14g0668821;Ontology_term=SO:0000004;est_cons=100.0;est_incons=0.0;	NA	CDS:Ha412HOChr14g0668821.16	mRNA:Ha412HOChr14g0668821	NA	NA	SO:0000004	100.0	0.0	NA	NA
Ha412HOChr14	EuGene	CDS	139087203	139087277	NA	+	0	ID=CDS:Ha412HOChr14g0668821.17;Parent=mRNA:Ha412HOChr14g0668821;Ontology_term=SO:0000004;est_cons=100.0;est_incons=0.0;	NA	CDS:Ha412HOChr14g0668821.17	mRNA:Ha412HOChr14g0668821	NA	NA	SO:0000004	100.0	0.0	NA	NA
Ha412HOChr14	EuGene	CDS	139087358	139087527	NA	+	0	ID=CDS:Ha412HOChr14g0668821.18;Parent=mRNA:Ha412HOChr14g0668821;Ontology_term=SO:0000004;est_cons=100.0;est_incons=0.0;	NA	CDS:Ha412HOChr14g0668821.18	mRNA:Ha412HOChr14g0668821	NA	NA	SO:0000004	100.0	0.0	NA	NA
Ha412HOChr14	EuGene	CDS	139087618	139087722	NA	+	1	ID=CDS:Ha412HOChr14g0668821.19;Parent=mRNA:Ha412HOChr14g0668821;Ontology_term=SO:0000004;est_cons=100.0;est_incons=0.0;	NA	CDS:Ha412HOChr14g0668821.19	mRNA:Ha412HOChr14g0668821	NA	NA	SO:0000004	100.0	0.0	NA	NA
Ha412HOChr14	EuGene	CDS	139087802	139087877	NA	+	1	ID=CDS:Ha412HOChr14g0668821.20;Parent=mRNA:Ha412HOChr14g0668821;Ontology_term=SO:0000004;est_cons=100.0;est_incons=0.0;	NA	CDS:Ha412HOChr14g0668821.20	mRNA:Ha412HOChr14g0668821	NA	NA	SO:0000004	100.0	0.0	NA	NA
Ha412HOChr14	EuGene	CDS	139088497	139088585	NA	+	0	ID=CDS:Ha412HOChr14g0668821.21;Parent=mRNA:Ha412HOChr14g0668821;Ontology_term=SO:0000004;est_cons=100.0;est_incons=0.0;	NA	CDS:Ha412HOChr14g0668821.21	mRNA:Ha412HOChr14g0668821	NA	NA	SO:0000004	100.0	0.0	NA	NA
Ha412HOChr14	EuGene	CDS	139088681	139089269	NA	+	1	ID=CDS:Ha412HOChr14g0668821.22;Parent=mRNA:Ha412HOChr14g0668821;Ontology_term=SO:0000197;est_cons=100.0;est_incons=0.0;	NA	CDS:Ha412HOChr14g0668821.22	mRNA:Ha412HOChr14g0668821	NA	NA	SO:0000197	100.0	0.0	NA	NA
Ha412HOChr14	EuGene	three_prime_UTR	139089270	139089694	NA	+	NA	ID=three_prime_UTR:Ha412HOChr14g0668821.44;Parent=mRNA:Ha412HOChr14g0668821;Ontology_term=SO:0000205;est_cons=100.0;est_incons=0.0;	NA	three_prime_UTR:Ha412HOChr14g0668821.44	mRNA:Ha412HOChr14g0668821	NA	NA	SO:0000205	100.0	0.0	NA	NA
Ha412HOChr14	EuGene	gene	139090812	139093764	NA	-	NA	ID=gene:Ha412HOChr14g0668831;Name=Ha412HOChr14g0668831;locus_tag=Ha412HOChr14g0668831;	Ha412HOChr14g0668831	gene:Ha412HOChr14g0668831	NA	Ha412HOChr14g0668831	NA	NA	NA	NA	NA	NA
Ha412HOChr14	EuGene	mRNA	139090812	139093764	NA	-	NA	ID=mRNA:Ha412HOChr14g0668831;Parent=gene:Ha412HOChr14g0668831;Name=Ha412HOChr14g0668831;locus_tag=Ha412HOChr14g0668831;product=hypothetical%20protein;	Ha412HOChr14g0668831	mRNA:Ha412HOChr14g0668831	gene:Ha412HOChr14g0668831	Ha412HOChr14g0668831	hypothetical%20protein	NA	NA	NA	NA	NA
Ha412HOChr14	EuGene	exon	139090812	139092501	NA	-	NA	ID=exon:Ha412HOChr14g0668831.1;Parent=mRNA:Ha412HOChr14g0668831;Ontology_term=SO:0000147;	NA	exon:Ha412HOChr14g0668831.1	mRNA:Ha412HOChr14g0668831	NA	NA	SO:0000147	NA	NA	NA	NA
Ha412HOChr14	EuGene	exon	139093320	139093764	NA	-	NA	ID=exon:Ha412HOChr14g0668831.utr3;Parent=mRNA:Ha412HOChr14g0668831;Ontology_term=SO:0000204;	NA	exon:Ha412HOChr14g0668831.utr3	mRNA:Ha412HOChr14g0668831	NA	NA	SO:0000204	NA	NA	NA	NA
Ha412HOChr14	EuGene	CDS	139090812	139090979	NA	-	0	ID=CDS:Ha412HOChr14g0668831.1;Parent=mRNA:Ha412HOChr14g0668831;Ontology_term=SO:0005845;est_cons=0.0;est_incons=0.0;	NA	CDS:Ha412HOChr14g0668831.1	mRNA:Ha412HOChr14g0668831	NA	NA	SO:0005845	0.0	0.0	NA	NA
Ha412HOChr14	EuGene	five_prime_UTR	139090980	139092501	NA	-	NA	ID=five_prime_UTR:Ha412HOChr14g0668831.1;Parent=mRNA:Ha412HOChr14g0668831;Ontology_term=SO:0000204;est_cons=73.9;est_incons=0.0;	NA	five_prime_UTR:Ha412HOChr14g0668831.1	mRNA:Ha412HOChr14g0668831	NA	NA	SO:0000204	73.9	0.0	NA	NA
Ha412HOChr14	EuGene	five_prime_UTR	139093320	139093764	NA	-	NA	ID=five_prime_UTR:Ha412HOChr14g0668831.3;Parent=mRNA:Ha412HOChr14g0668831;Ontology_term=SO:0000204;est_cons=100.0;est_incons=0.0;	NA	five_prime_UTR:Ha412HOChr14g0668831.3	mRNA:Ha412HOChr14g0668831	NA	NA	SO:0000204	100.0	0.0	NA	NA
Ha412HOChr14	EuGene	gene	139091341	139094342	NA	+	NA	ID=gene:Ha412HOChr14g0668841;Name=Ha412HOChr14g0668841;locus_tag=Ha412HOChr14g0668841;	Ha412HOChr14g0668841	gene:Ha412HOChr14g0668841	NA	Ha412HOChr14g0668841	NA	NA	NA	NA	NA	NA
Ha412HOChr14	EuGene	mRNA	139091341	139094342	NA	+	NA	ID=mRNA:Ha412HOChr14g0668841;Parent=gene:Ha412HOChr14g0668841;Name=Ha412HOChr14g0668841;locus_tag=Ha412HOChr14g0668841;product=Putative%20ribosomal%20protein%20L4%2FL1e;Ontology_term=GO:0022625,GO:0003735,GO:0006412;	Ha412HOChr14g0668841	mRNA:Ha412HOChr14g0668841	gene:Ha412HOChr14g0668841	Ha412HOChr14g0668841	Putative%20ribosomal%20protein%20L4%2FL1e	GO:0022625,GO:0003735,GO:0006412	NA	NA	NA	NA
Ha412HOChr14	EuGene	exon	139091341	139092508	NA	+	NA	ID=exon:Ha412HOChr14g0668841.1;Parent=mRNA:Ha412HOChr14g0668841;Ontology_term=SO:0000200;	NA	exon:Ha412HOChr14g0668841.1	mRNA:Ha412HOChr14g0668841	NA	NA	SO:0000200	NA	NA	NA	NA
Ha412HOChr14	EuGene	exon	139093322	139094342	NA	+	NA	ID=exon:Ha412HOChr14g0668841.2;Parent=mRNA:Ha412HOChr14g0668841;Ontology_term=SO:0000202;	NA	exon:Ha412HOChr14g0668841.2	mRNA:Ha412HOChr14g0668841	NA	NA	SO:0000202	NA	NA	NA	NA
Ha412HOChr14	EuGene	five_prime_UTR	139091341	139091407	NA	+	NA	ID=five_prime_UTR:Ha412HOChr14g0668841.0;Parent=mRNA:Ha412HOChr14g0668841;Ontology_term=SO:0000204;est_cons=100.0;est_incons=0.0;	NA	five_prime_UTR:Ha412HOChr14g0668841.0	mRNA:Ha412HOChr14g0668841	NA	NA	SO:0000204	100.0	0.0	NA	NA
Ha412HOChr14	EuGene	CDS	139091408	139092508	NA	+	0	ID=CDS:Ha412HOChr14g0668841.1;Parent=mRNA:Ha412HOChr14g0668841;Ontology_term=SO:0000196;est_cons=100.0;est_incons=0.0;	NA	CDS:Ha412HOChr14g0668841.1	mRNA:Ha412HOChr14g0668841	NA	NA	SO:0000196	100.0	0.0	NA	NA
Ha412HOChr14	EuGene	CDS	139093322	139093435	NA	+	0	ID=CDS:Ha412HOChr14g0668841.2;Parent=mRNA:Ha412HOChr14g0668841;Ontology_term=SO:0000197;est_cons=100.0;est_incons=0.0;	NA	CDS:Ha412HOChr14g0668841.2	mRNA:Ha412HOChr14g0668841	NA	NA	SO:0000197	100.0	0.0	NA	NA
Ha412HOChr14	EuGene	three_prime_UTR	139093436	139094342	NA	+	NA	ID=three_prime_UTR:Ha412HOChr14g0668841.4;Parent=mRNA:Ha412HOChr14g0668841;Ontology_term=SO:0000205;est_cons=100.0;est_incons=0.0;	NA	three_prime_UTR:Ha412HOChr14g0668841.4	mRNA:Ha412HOChr14g0668841	NA	NA	SO:0000205	100.0	0.0	NA	NA
Ha412HOChr14	EuGene	gene	139110541	139121487	NA	-	NA	ID=gene:Ha412HOChr14g0668851;Name=Ha412HOChr14g0668851;locus_tag=Ha412HOChr14g0668851;	Ha412HOChr14g0668851	gene:Ha412HOChr14g0668851	NA	Ha412HOChr14g0668851	NA	NA	NA	NA	NA	NA
Ha412HOChr14	EuGene	mRNA	139110541	139121487	NA	-	NA	ID=mRNA:Ha412HOChr14g0668851;Parent=gene:Ha412HOChr14g0668851;Name=Ha412HOChr14g0668851;locus_tag=Ha412HOChr14g0668851;product=Putative%20C2%20domain%2C%20armadillo-like%20helical%2C%20C2%20domain%20superfamily%20protein;Ontology_term=GO:0005794,GO:0009506,GO:0009898,GO:0010330,GO:0036449,GO:0055028,GO:0008017,GO:0009414,GO:0009833,GO:0009901,GO:0010208,GO:0010215,GO:0030244,GO:0043622,GO:0048467,GO:0048868,GO:0051211,GO:0051592,GO:0070507,GO:0072699,GO:2000067;	Ha412HOChr14g0668851	mRNA:Ha412HOChr14g0668851	gene:Ha412HOChr14g0668851	Ha412HOChr14g0668851	Putative%20C2%20domain%2C%20armadillo-like%20helical%2C%20C2%20domain%20superfamily%20protein	GO:0005794,GO:0009506,GO:0009898,GO:0010330,GO:0036449,GO:0055028,GO:0008017,GO:0009414,GO:0009833,GO:0009901,GO:0010208,GO:0010215,GO:0030244,GO:0043622,GO:0048467,GO:0048868,GO:0051211,GO:0051592,GO:0070507,GO:0072699,GO:2000067	NA	NA	NA	NA
Ha412HOChr14	EuGene	exon	139110541	139111053	NA	-	NA	ID=exon:Ha412HOChr14g0668851.6;Parent=mRNA:Ha412HOChr14g0668851;Ontology_term=SO:0000202;	NA	exon:Ha412HOChr14g0668851.6	mRNA:Ha412HOChr14g0668851	NA	NA	SO:0000202	NA	NA	NA	NA
Ha412HOChr14	EuGene	exon	139111460	139111576	NA	-	NA	ID=exon:Ha412HOChr14g0668851.5;Parent=mRNA:Ha412HOChr14g0668851;Ontology_term=SO:0000004;	NA	exon:Ha412HOChr14g0668851.5	mRNA:Ha412HOChr14g0668851	NA	NA	SO:0000004	NA	NA	NA	NA
Ha412HOChr14	EuGene	exon	139112144	139112598	NA	-	NA	ID=exon:Ha412HOChr14g0668851.4;Parent=mRNA:Ha412HOChr14g0668851;Ontology_term=SO:0000004;	NA	exon:Ha412HOChr14g0668851.4	mRNA:Ha412HOChr14g0668851	NA	NA	SO:0000004	NA	NA	NA	NA
Ha412HOChr14	EuGene	exon	139113930	139116474	NA	-	NA	ID=exon:Ha412HOChr14g0668851.3;Parent=mRNA:Ha412HOChr14g0668851;Ontology_term=SO:0000004;	NA	exon:Ha412HOChr14g0668851.3	mRNA:Ha412HOChr14g0668851	NA	NA	SO:0000004	NA	NA	NA	NA
Ha412HOChr14	EuGene	exon	139116562	139119586	NA	-	NA	ID=exon:Ha412HOChr14g0668851.2;Parent=mRNA:Ha412HOChr14g0668851;Ontology_term=SO:0000004;	NA	exon:Ha412HOChr14g0668851.2	mRNA:Ha412HOChr14g0668851	NA	NA	SO:0000004	NA	NA	NA	NA
Ha412HOChr14	EuGene	exon	139119680	139119741	NA	-	NA	ID=exon:Ha412HOChr14g0668851.1;Parent=mRNA:Ha412HOChr14g0668851;Ontology_term=SO:0000200;	NA	exon:Ha412HOChr14g0668851.1	mRNA:Ha412HOChr14g0668851	NA	NA	SO:0000200	NA	NA	NA	NA
Ha412HOChr14	EuGene	exon	139120805	139120965	NA	-	NA	ID=exon:Ha412HOChr14g0668851.utr14;Parent=mRNA:Ha412HOChr14g0668851;Ontology_term=SO:0000204;	NA	exon:Ha412HOChr14g0668851.utr14	mRNA:Ha412HOChr14g0668851	NA	NA	SO:0000204	NA	NA	NA	NA
Ha412HOChr14	EuGene	exon	139121238	139121487	NA	-	NA	ID=exon:Ha412HOChr14g0668851.utr16;Parent=mRNA:Ha412HOChr14g0668851;Ontology_term=SO:0000204;	NA	exon:Ha412HOChr14g0668851.utr16	mRNA:Ha412HOChr14g0668851	NA	NA	SO:0000204	NA	NA	NA	NA
Ha412HOChr14	EuGene	three_prime_UTR	139110541	139110912	NA	-	NA	ID=three_prime_UTR:Ha412HOChr14g0668851.0;Parent=mRNA:Ha412HOChr14g0668851;Ontology_term=SO:0000205;est_cons=100.0;est_incons=0.0;	NA	three_prime_UTR:Ha412HOChr14g0668851.0	mRNA:Ha412HOChr14g0668851	NA	NA	SO:0000205	100.0	0.0	NA	NA
Ha412HOChr14	EuGene	CDS	139110913	139111053	NA	-	0	ID=CDS:Ha412HOChr14g0668851.6;Parent=mRNA:Ha412HOChr14g0668851;Ontology_term=SO:0000197;est_cons=100.0;est_incons=0.0;	NA	CDS:Ha412HOChr14g0668851.6	mRNA:Ha412HOChr14g0668851	NA	NA	SO:0000197	100.0	0.0	NA	NA
Ha412HOChr14	EuGene	CDS	139111460	139111576	NA	-	0	ID=CDS:Ha412HOChr14g0668851.5;Parent=mRNA:Ha412HOChr14g0668851;Ontology_term=SO:0000004;est_cons=100.0;est_incons=0.0;	NA	CDS:Ha412HOChr14g0668851.5	mRNA:Ha412HOChr14g0668851	NA	NA	SO:0000004	100.0	0.0	NA	NA
Ha412HOChr14	EuGene	CDS	139112144	139112598	NA	-	2	ID=CDS:Ha412HOChr14g0668851.4;Parent=mRNA:Ha412HOChr14g0668851;Ontology_term=SO:0000004;est_cons=100.0;est_incons=0.0;	NA	CDS:Ha412HOChr14g0668851.4	mRNA:Ha412HOChr14g0668851	NA	NA	SO:0000004	100.0	0.0	NA	NA
Ha412HOChr14	EuGene	CDS	139113930	139116474	NA	-	0	ID=CDS:Ha412HOChr14g0668851.3;Parent=mRNA:Ha412HOChr14g0668851;Ontology_term=SO:0000004;est_cons=100.0;est_incons=0.0;	NA	CDS:Ha412HOChr14g0668851.3	mRNA:Ha412HOChr14g0668851	NA	NA	SO:0000004	100.0	0.0	NA	NA
Ha412HOChr14	EuGene	CDS	139116562	139119586	NA	-	1	ID=CDS:Ha412HOChr14g0668851.2;Parent=mRNA:Ha412HOChr14g0668851;Ontology_term=SO:0000004;est_cons=100.0;est_incons=0.0;	NA	CDS:Ha412HOChr14g0668851.2	mRNA:Ha412HOChr14g0668851	NA	NA	SO:0000004	100.0	0.0	NA	NA
Ha412HOChr14	EuGene	CDS	139119680	139119690	NA	-	0	ID=CDS:Ha412HOChr14g0668851.1;Parent=mRNA:Ha412HOChr14g0668851;Ontology_term=SO:0000196;est_cons=100.0;est_incons=0.0;	NA	CDS:Ha412HOChr14g0668851.1	mRNA:Ha412HOChr14g0668851	NA	NA	SO:0000196	100.0	0.0	NA	NA
Ha412HOChr14	EuGene	five_prime_UTR	139119691	139119741	NA	-	NA	ID=five_prime_UTR:Ha412HOChr14g0668851.12;Parent=mRNA:Ha412HOChr14g0668851;Ontology_term=SO:0000204;est_cons=100.0;est_incons=0.0;	NA	five_prime_UTR:Ha412HOChr14g0668851.12	mRNA:Ha412HOChr14g0668851	NA	NA	SO:0000204	100.0	0.0	NA	NA
Ha412HOChr14	EuGene	five_prime_UTR	139120805	139120965	NA	-	NA	ID=five_prime_UTR:Ha412HOChr14g0668851.14;Parent=mRNA:Ha412HOChr14g0668851;Ontology_term=SO:0000204;est_cons=100.0;est_incons=0.0;	NA	five_prime_UTR:Ha412HOChr14g0668851.14	mRNA:Ha412HOChr14g0668851	NA	NA	SO:0000204	100.0	0.0	NA	NA
Ha412HOChr14	EuGene	five_prime_UTR	139121238	139121487	NA	-	NA	ID=five_prime_UTR:Ha412HOChr14g0668851.16;Parent=mRNA:Ha412HOChr14g0668851;Ontology_term=SO:0000204;est_cons=100.0;est_incons=0.0;	NA	five_prime_UTR:Ha412HOChr14g0668851.16	mRNA:Ha412HOChr14g0668851	NA	NA	SO:0000204	100.0	0.0	NA	NA
Ha412HOChr14	EuGene	gene	139122093	139122614	NA	+	NA	ID=gene:Ha412HOChr14g0668861;Name=Ha412HOChr14g0668861;locus_tag=Ha412HOChr14g0668861;	Ha412HOChr14g0668861	gene:Ha412HOChr14g0668861	NA	Ha412HOChr14g0668861	NA	NA	NA	NA	NA	NA
Ha412HOChr14	EuGene	mRNA	139122093	139122614	NA	+	NA	ID=mRNA:Ha412HOChr14g0668861;Parent=gene:Ha412HOChr14g0668861;Name=Ha412HOChr14g0668861;locus_tag=Ha412HOChr14g0668861;product=hypothetical%20protein;	Ha412HOChr14g0668861	mRNA:Ha412HOChr14g0668861	gene:Ha412HOChr14g0668861	Ha412HOChr14g0668861	hypothetical%20protein	NA	NA	NA	NA	NA
Ha412HOChr14	EuGene	exon	139122093	139122105	NA	+	NA	ID=exon:Ha412HOChr14g0668861.1;Parent=mRNA:Ha412HOChr14g0668861;Ontology_term=SO:0000200;	NA	exon:Ha412HOChr14g0668861.1	mRNA:Ha412HOChr14g0668861	NA	NA	SO:0000200	NA	NA	NA	NA
Ha412HOChr14	EuGene	exon	139122266	139122404	NA	+	NA	ID=exon:Ha412HOChr14g0668861.2;Parent=mRNA:Ha412HOChr14g0668861;Ontology_term=SO:0000004;	NA	exon:Ha412HOChr14g0668861.2	mRNA:Ha412HOChr14g0668861	NA	NA	SO:0000004	NA	NA	NA	NA
Ha412HOChr14	EuGene	exon	139122515	139122614	NA	+	NA	ID=exon:Ha412HOChr14g0668861.3;Parent=mRNA:Ha412HOChr14g0668861;Ontology_term=SO:0000202;	NA	exon:Ha412HOChr14g0668861.3	mRNA:Ha412HOChr14g0668861	NA	NA	SO:0000202	NA	NA	NA	NA
Ha412HOChr14	EuGene	CDS	139122093	139122105	NA	+	0	ID=CDS:Ha412HOChr14g0668861.1;Parent=mRNA:Ha412HOChr14g0668861;Ontology_term=SO:0000196;est_cons=0.0;est_incons=0.0;	NA	CDS:Ha412HOChr14g0668861.1	mRNA:Ha412HOChr14g0668861	NA	NA	SO:0000196	0.0	0.0	NA	NA
Ha412HOChr14	EuGene	CDS	139122266	139122404	NA	+	2	ID=CDS:Ha412HOChr14g0668861.2;Parent=mRNA:Ha412HOChr14g0668861;Ontology_term=SO:0000004;est_cons=0.0;est_incons=0.0;	NA	CDS:Ha412HOChr14g0668861.2	mRNA:Ha412HOChr14g0668861	NA	NA	SO:0000004	0.0	0.0	NA	NA
Ha412HOChr14	EuGene	CDS	139122515	139122614	NA	+	1	ID=CDS:Ha412HOChr14g0668861.3;Parent=mRNA:Ha412HOChr14g0668861;Ontology_term=SO:0000197;est_cons=0.0;est_incons=0.0;	NA	CDS:Ha412HOChr14g0668861.3	mRNA:Ha412HOChr14g0668861	NA	NA	SO:0000197	0.0	0.0	NA	NA
Ha412HOChr14	EuGene	gene	139139636	139141487	NA	-	NA	ID=gene:Ha412HOChr14g0668871;Name=Ha412HOChr14g0668871;locus_tag=Ha412HOChr14g0668871;	Ha412HOChr14g0668871	gene:Ha412HOChr14g0668871	NA	Ha412HOChr14g0668871	NA	NA	NA	NA	NA	NA
Ha412HOChr14	EuGene	mRNA	139139636	139141487	NA	-	NA	ID=mRNA:Ha412HOChr14g0668871;Parent=gene:Ha412HOChr14g0668871;Name=Ha412HOChr14g0668871;locus_tag=Ha412HOChr14g0668871;product=Putative%20transcription%20factor%20B3-Domain%20family;Ontology_term=GO:0003677;	Ha412HOChr14g0668871	mRNA:Ha412HOChr14g0668871	gene:Ha412HOChr14g0668871	Ha412HOChr14g0668871	Putative%20transcription%20factor%20B3-Domain%20family	GO:0003677	NA	NA	NA	NA
Ha412HOChr14	EuGene	exon	139139636	139139761	NA	-	NA	ID=exon:Ha412HOChr14g0668871.6;Parent=mRNA:Ha412HOChr14g0668871;Ontology_term=SO:0000202;	NA	exon:Ha412HOChr14g0668871.6	mRNA:Ha412HOChr14g0668871	NA	NA	SO:0000202	NA	NA	NA	NA
Ha412HOChr14	EuGene	exon	139140175	139140339	NA	-	NA	ID=exon:Ha412HOChr14g0668871.5;Parent=mRNA:Ha412HOChr14g0668871;Ontology_term=SO:0000004;	NA	exon:Ha412HOChr14g0668871.5	mRNA:Ha412HOChr14g0668871	NA	NA	SO:0000004	NA	NA	NA	NA
Ha412HOChr14	EuGene	exon	139140423	139140491	NA	-	NA	ID=exon:Ha412HOChr14g0668871.4;Parent=mRNA:Ha412HOChr14g0668871;Ontology_term=SO:0000004;	NA	exon:Ha412HOChr14g0668871.4	mRNA:Ha412HOChr14g0668871	NA	NA	SO:0000004	NA	NA	NA	NA
Ha412HOChr14	EuGene	exon	139140588	139140698	NA	-	NA	ID=exon:Ha412HOChr14g0668871.3;Parent=mRNA:Ha412HOChr14g0668871;Ontology_term=SO:0000004;	NA	exon:Ha412HOChr14g0668871.3	mRNA:Ha412HOChr14g0668871	NA	NA	SO:0000004	NA	NA	NA	NA
Ha412HOChr14	EuGene	exon	139140797	139141120	NA	-	NA	ID=exon:Ha412HOChr14g0668871.2;Parent=mRNA:Ha412HOChr14g0668871;Ontology_term=SO:0000004;	NA	exon:Ha412HOChr14g0668871.2	mRNA:Ha412HOChr14g0668871	NA	NA	SO:0000004	NA	NA	NA	NA
Ha412HOChr14	EuGene	exon	139141221	139141487	NA	-	NA	ID=exon:Ha412HOChr14g0668871.1;Parent=mRNA:Ha412HOChr14g0668871;Ontology_term=SO:0000200;	NA	exon:Ha412HOChr14g0668871.1	mRNA:Ha412HOChr14g0668871	NA	NA	SO:0000200	NA	NA	NA	NA
Ha412HOChr14	EuGene	CDS	139139636	139139761	NA	-	0	ID=CDS:Ha412HOChr14g0668871.6;Parent=mRNA:Ha412HOChr14g0668871;Ontology_term=SO:0000197;est_cons=0.0;est_incons=0.0;	NA	CDS:Ha412HOChr14g0668871.6	mRNA:Ha412HOChr14g0668871	NA	NA	SO:0000197	0.0	0.0	NA	NA
Ha412HOChr14	EuGene	CDS	139140175	139140339	NA	-	0	ID=CDS:Ha412HOChr14g0668871.5;Parent=mRNA:Ha412HOChr14g0668871;Ontology_term=SO:0000004;est_cons=0.0;est_incons=0.0;	NA	CDS:Ha412HOChr14g0668871.5	mRNA:Ha412HOChr14g0668871	NA	NA	SO:0000004	0.0	0.0	NA	NA
Ha412HOChr14	EuGene	CDS	139140423	139140491	NA	-	0	ID=CDS:Ha412HOChr14g0668871.4;Parent=mRNA:Ha412HOChr14g0668871;Ontology_term=SO:0000004;est_cons=0.0;est_incons=0.0;	NA	CDS:Ha412HOChr14g0668871.4	mRNA:Ha412HOChr14g0668871	NA	NA	SO:0000004	0.0	0.0	NA	NA
Ha412HOChr14	EuGene	CDS	139140588	139140698	NA	-	0	ID=CDS:Ha412HOChr14g0668871.3;Parent=mRNA:Ha412HOChr14g0668871;Ontology_term=SO:0000004;est_cons=0.0;est_incons=0.0;	NA	CDS:Ha412HOChr14g0668871.3	mRNA:Ha412HOChr14g0668871	NA	NA	SO:0000004	0.0	0.0	NA	NA
Ha412HOChr14	EuGene	CDS	139140797	139141120	NA	-	0	ID=CDS:Ha412HOChr14g0668871.2;Parent=mRNA:Ha412HOChr14g0668871;Ontology_term=SO:0000004;est_cons=0.0;est_incons=0.0;	NA	CDS:Ha412HOChr14g0668871.2	mRNA:Ha412HOChr14g0668871	NA	NA	SO:0000004	0.0	0.0	NA	NA
Ha412HOChr14	EuGene	CDS	139141221	139141487	NA	-	0	ID=CDS:Ha412HOChr14g0668871.1;Parent=mRNA:Ha412HOChr14g0668871;Ontology_term=SO:0000196;est_cons=0.0;est_incons=0.0;	NA	CDS:Ha412HOChr14g0668871.1	mRNA:Ha412HOChr14g0668871	NA	NA	SO:0000196	0.0	0.0	NA	NA
Ha412HOChr14	EuGene	gene	139172861	139177260	NA	+	NA	ID=gene:Ha412HOChr14g0668881;Name=Ha412HOChr14g0668881;locus_tag=Ha412HOChr14g0668881;	Ha412HOChr14g0668881	gene:Ha412HOChr14g0668881	NA	Ha412HOChr14g0668881	NA	NA	NA	NA	NA	NA
Ha412HOChr14	EuGene	mRNA	139172861	139177260	NA	+	NA	ID=mRNA:Ha412HOChr14g0668881;Parent=gene:Ha412HOChr14g0668881;Name=Ha412HOChr14g0668881;locus_tag=Ha412HOChr14g0668881;product=Putative%20ribosome%20biogenesis%20protein;Ontology_term=GO:0006364;	Ha412HOChr14g0668881	mRNA:Ha412HOChr14g0668881	gene:Ha412HOChr14g0668881	Ha412HOChr14g0668881	Putative%20ribosome%20biogenesis%20protein	GO:0006364	NA	NA	NA	NA
Ha412HOChr14	EuGene	exon	139172861	139173052	NA	+	NA	ID=exon:Ha412HOChr14g0668881.1;Parent=mRNA:Ha412HOChr14g0668881;Ontology_term=SO:0000200;	NA	exon:Ha412HOChr14g0668881.1	mRNA:Ha412HOChr14g0668881	NA	NA	SO:0000200	NA	NA	NA	NA
Ha412HOChr14	EuGene	exon	139173140	139173168	NA	+	NA	ID=exon:Ha412HOChr14g0668881.2;Parent=mRNA:Ha412HOChr14g0668881;Ontology_term=SO:0000004;	NA	exon:Ha412HOChr14g0668881.2	mRNA:Ha412HOChr14g0668881	NA	NA	SO:0000004	NA	NA	NA	NA
Ha412HOChr14	EuGene	exon	139173249	139173298	NA	+	NA	ID=exon:Ha412HOChr14g0668881.3;Parent=mRNA:Ha412HOChr14g0668881;Ontology_term=SO:0000004;	NA	exon:Ha412HOChr14g0668881.3	mRNA:Ha412HOChr14g0668881	NA	NA	SO:0000004	NA	NA	NA	NA
Ha412HOChr14	EuGene	exon	139173413	139173478	NA	+	NA	ID=exon:Ha412HOChr14g0668881.4;Parent=mRNA:Ha412HOChr14g0668881;Ontology_term=SO:0000004;	NA	exon:Ha412HOChr14g0668881.4	mRNA:Ha412HOChr14g0668881	NA	NA	SO:0000004	NA	NA	NA	NA
Ha412HOChr14	EuGene	exon	139173569	139173609	NA	+	NA	ID=exon:Ha412HOChr14g0668881.5;Parent=mRNA:Ha412HOChr14g0668881;Ontology_term=SO:0000004;	NA	exon:Ha412HOChr14g0668881.5	mRNA:Ha412HOChr14g0668881	NA	NA	SO:0000004	NA	NA	NA	NA
Ha412HOChr14	EuGene	exon	139173706	139173842	NA	+	NA	ID=exon:Ha412HOChr14g0668881.6;Parent=mRNA:Ha412HOChr14g0668881;Ontology_term=SO:0000004;	NA	exon:Ha412HOChr14g0668881.6	mRNA:Ha412HOChr14g0668881	NA	NA	SO:0000004	NA	NA	NA	NA
Ha412HOChr14	EuGene	exon	139174055	139174145	NA	+	NA	ID=exon:Ha412HOChr14g0668881.7;Parent=mRNA:Ha412HOChr14g0668881;Ontology_term=SO:0000004;	NA	exon:Ha412HOChr14g0668881.7	mRNA:Ha412HOChr14g0668881	NA	NA	SO:0000004	NA	NA	NA	NA
Ha412HOChr14	EuGene	exon	139175652	139175723	NA	+	NA	ID=exon:Ha412HOChr14g0668881.8;Parent=mRNA:Ha412HOChr14g0668881;Ontology_term=SO:0000004;	NA	exon:Ha412HOChr14g0668881.8	mRNA:Ha412HOChr14g0668881	NA	NA	SO:0000004	NA	NA	NA	NA
Ha412HOChr14	EuGene	exon	139176016	139176128	NA	+	NA	ID=exon:Ha412HOChr14g0668881.9;Parent=mRNA:Ha412HOChr14g0668881;Ontology_term=SO:0000004;	NA	exon:Ha412HOChr14g0668881.9	mRNA:Ha412HOChr14g0668881	NA	NA	SO:0000004	NA	NA	NA	NA
Ha412HOChr14	EuGene	exon	139176551	139176673	NA	+	NA	ID=exon:Ha412HOChr14g0668881.10;Parent=mRNA:Ha412HOChr14g0668881;Ontology_term=SO:0000004;	NA	exon:Ha412HOChr14g0668881.10	mRNA:Ha412HOChr14g0668881	NA	NA	SO:0000004	NA	NA	NA	NA
Ha412HOChr14	EuGene	exon	139176876	139177260	NA	+	NA	ID=exon:Ha412HOChr14g0668881.11;Parent=mRNA:Ha412HOChr14g0668881;Ontology_term=SO:0000202;	NA	exon:Ha412HOChr14g0668881.11	mRNA:Ha412HOChr14g0668881	NA	NA	SO:0000202	NA	NA	NA	NA
Ha412HOChr14	EuGene	five_prime_UTR	139172861	139172972	NA	+	NA	ID=five_prime_UTR:Ha412HOChr14g0668881.0;Parent=mRNA:Ha412HOChr14g0668881;Ontology_term=SO:0000204;est_cons=97.3;est_incons=0.0;	NA	five_prime_UTR:Ha412HOChr14g0668881.0	mRNA:Ha412HOChr14g0668881	NA	NA	SO:0000204	97.3	0.0	NA	NA
Ha412HOChr14	EuGene	CDS	139172973	139173052	NA	+	0	ID=CDS:Ha412HOChr14g0668881.1;Parent=mRNA:Ha412HOChr14g0668881;Ontology_term=SO:0000196;est_cons=100.0;est_incons=0.0;	NA	CDS:Ha412HOChr14g0668881.1	mRNA:Ha412HOChr14g0668881	NA	NA	SO:0000196	100.0	0.0	NA	NA
Ha412HOChr14	EuGene	CDS	139173140	139173168	NA	+	1	ID=CDS:Ha412HOChr14g0668881.2;Parent=mRNA:Ha412HOChr14g0668881;Ontology_term=SO:0000004;est_cons=100.0;est_incons=0.0;	NA	CDS:Ha412HOChr14g0668881.2	mRNA:Ha412HOChr14g0668881	NA	NA	SO:0000004	100.0	0.0	NA	NA
Ha412HOChr14	EuGene	CDS	139173249	139173298	NA	+	2	ID=CDS:Ha412HOChr14g0668881.3;Parent=mRNA:Ha412HOChr14g0668881;Ontology_term=SO:0000004;est_cons=100.0;est_incons=0.0;	NA	CDS:Ha412HOChr14g0668881.3	mRNA:Ha412HOChr14g0668881	NA	NA	SO:0000004	100.0	0.0	NA	NA
Ha412HOChr14	EuGene	CDS	139173413	139173478	NA	+	0	ID=CDS:Ha412HOChr14g0668881.4;Parent=mRNA:Ha412HOChr14g0668881;Ontology_term=SO:0000004;est_cons=100.0;est_incons=0.0;	NA	CDS:Ha412HOChr14g0668881.4	mRNA:Ha412HOChr14g0668881	NA	NA	SO:0000004	100.0	0.0	NA	NA
Ha412HOChr14	EuGene	CDS	139173569	139173609	NA	+	0	ID=CDS:Ha412HOChr14g0668881.5;Parent=mRNA:Ha412HOChr14g0668881;Ontology_term=SO:0000004;est_cons=100.0;est_incons=0.0;	NA	CDS:Ha412HOChr14g0668881.5	mRNA:Ha412HOChr14g0668881	NA	NA	SO:0000004	100.0	0.0	NA	NA
Ha412HOChr14	EuGene	CDS	139173706	139173842	NA	+	1	ID=CDS:Ha412HOChr14g0668881.6;Parent=mRNA:Ha412HOChr14g0668881;Ontology_term=SO:0000004;est_cons=100.0;est_incons=0.0;	NA	CDS:Ha412HOChr14g0668881.6	mRNA:Ha412HOChr14g0668881	NA	NA	SO:0000004	100.0	0.0	NA	NA
Ha412HOChr14	EuGene	CDS	139174055	139174145	NA	+	2	ID=CDS:Ha412HOChr14g0668881.7;Parent=mRNA:Ha412HOChr14g0668881;Ontology_term=SO:0000004;est_cons=100.0;est_incons=0.0;	NA	CDS:Ha412HOChr14g0668881.7	mRNA:Ha412HOChr14g0668881	NA	NA	SO:0000004	100.0	0.0	NA	NA
Ha412HOChr14	EuGene	CDS	139175652	139175723	NA	+	1	ID=CDS:Ha412HOChr14g0668881.8;Parent=mRNA:Ha412HOChr14g0668881;Ontology_term=SO:0000004;est_cons=100.0;est_incons=0.0;	NA	CDS:Ha412HOChr14g0668881.8	mRNA:Ha412HOChr14g0668881	NA	NA	SO:0000004	100.0	0.0	NA	NA
Ha412HOChr14	EuGene	CDS	139176016	139176128	NA	+	1	ID=CDS:Ha412HOChr14g0668881.9;Parent=mRNA:Ha412HOChr14g0668881;Ontology_term=SO:0000004;est_cons=100.0;est_incons=0.0;	NA	CDS:Ha412HOChr14g0668881.9	mRNA:Ha412HOChr14g0668881	NA	NA	SO:0000004	100.0	0.0	NA	NA
Ha412HOChr14	EuGene	CDS	139176551	139176673	NA	+	2	ID=CDS:Ha412HOChr14g0668881.10;Parent=mRNA:Ha412HOChr14g0668881;Ontology_term=SO:0000004;est_cons=100.0;est_incons=0.0;	NA	CDS:Ha412HOChr14g0668881.10	mRNA:Ha412HOChr14g0668881	NA	NA	SO:0000004	100.0	0.0	NA	NA
Ha412HOChr14	EuGene	CDS	139176876	139176883	NA	+	2	ID=CDS:Ha412HOChr14g0668881.11;Parent=mRNA:Ha412HOChr14g0668881;Ontology_term=SO:0000197;est_cons=100.0;est_incons=0.0;	NA	CDS:Ha412HOChr14g0668881.11	mRNA:Ha412HOChr14g0668881	NA	NA	SO:0000197	100.0	0.0	NA	NA
Ha412HOChr14	EuGene	three_prime_UTR	139176884	139177260	NA	+	NA	ID=three_prime_UTR:Ha412HOChr14g0668881.22;Parent=mRNA:Ha412HOChr14g0668881;Ontology_term=SO:0000205;est_cons=100.0;est_incons=0.0;	NA	three_prime_UTR:Ha412HOChr14g0668881.22	mRNA:Ha412HOChr14g0668881	NA	NA	SO:0000205	100.0	0.0	NA	NA
Ha412HOChr14	EuGene	gene	139183125	139184200	NA	+	NA	ID=gene:Ha412HOChr14g0668891;Name=Ha412HOChr14g0668891;locus_tag=Ha412HOChr14g0668891;	Ha412HOChr14g0668891	gene:Ha412HOChr14g0668891	NA	Ha412HOChr14g0668891	NA	NA	NA	NA	NA	NA
Ha412HOChr14	EuGene	mRNA	139183125	139184200	NA	+	NA	ID=mRNA:Ha412HOChr14g0668891;Parent=gene:Ha412HOChr14g0668891;Name=Ha412HOChr14g0668891;locus_tag=Ha412HOChr14g0668891;product=hypothetical%20protein;	Ha412HOChr14g0668891	mRNA:Ha412HOChr14g0668891	gene:Ha412HOChr14g0668891	Ha412HOChr14g0668891	hypothetical%20protein	NA	NA	NA	NA	NA
Ha412HOChr14	EuGene	exon	139183125	139183270	NA	+	NA	ID=exon:Ha412HOChr14g0668891.1;Parent=mRNA:Ha412HOChr14g0668891;Ontology_term=SO:0000200;	NA	exon:Ha412HOChr14g0668891.1	mRNA:Ha412HOChr14g0668891	NA	NA	SO:0000200	NA	NA	NA	NA
Ha412HOChr14	EuGene	exon	139183755	139184200	NA	+	NA	ID=exon:Ha412HOChr14g0668891.2;Parent=mRNA:Ha412HOChr14g0668891;Ontology_term=SO:0000202;	NA	exon:Ha412HOChr14g0668891.2	mRNA:Ha412HOChr14g0668891	NA	NA	SO:0000202	NA	NA	NA	NA
Ha412HOChr14	EuGene	CDS	139183125	139183270	NA	+	0	ID=CDS:Ha412HOChr14g0668891.1;Parent=mRNA:Ha412HOChr14g0668891;Ontology_term=SO:0000196;est_cons=56.8;est_incons=0.0;	NA	CDS:Ha412HOChr14g0668891.1	mRNA:Ha412HOChr14g0668891	NA	NA	SO:0000196	56.8	0.0	NA	NA
Ha412HOChr14	EuGene	CDS	139183755	139183878	NA	+	1	ID=CDS:Ha412HOChr14g0668891.2;Parent=mRNA:Ha412HOChr14g0668891;Ontology_term=SO:0000197;est_cons=100.0;est_incons=0.0;	NA	CDS:Ha412HOChr14g0668891.2	mRNA:Ha412HOChr14g0668891	NA	NA	SO:0000197	100.0	0.0	NA	NA
Ha412HOChr14	EuGene	three_prime_UTR	139183879	139184200	NA	+	NA	ID=three_prime_UTR:Ha412HOChr14g0668891.3;Parent=mRNA:Ha412HOChr14g0668891;Ontology_term=SO:0000205;est_cons=100.0;est_incons=0.0;	NA	three_prime_UTR:Ha412HOChr14g0668891.3	mRNA:Ha412HOChr14g0668891	NA	NA	SO:0000205	100.0	0.0	NA	NA
Ha412HOChr14	EuGene	gene	139189359	139194043	NA	+	NA	ID=gene:Ha412HOChr14g0668901;Name=Ha412HOChr14g0668901;locus_tag=Ha412HOChr14g0668901;	Ha412HOChr14g0668901	gene:Ha412HOChr14g0668901	NA	Ha412HOChr14g0668901	NA	NA	NA	NA	NA	NA
Ha412HOChr14	EuGene	mRNA	139189359	139194043	NA	+	NA	ID=mRNA:Ha412HOChr14g0668901;Parent=gene:Ha412HOChr14g0668901;Name=Ha412HOChr14g0668901;locus_tag=Ha412HOChr14g0668901;product=Putative%20transcription%20regulator%20SAP%20family;Ontology_term=GO:0003676;	Ha412HOChr14g0668901	mRNA:Ha412HOChr14g0668901	gene:Ha412HOChr14g0668901	Ha412HOChr14g0668901	Putative%20transcription%20regulator%20SAP%20family	GO:0003676	NA	NA	NA	NA
Ha412HOChr14	EuGene	exon	139189359	139189730	NA	+	NA	ID=exon:Ha412HOChr14g0668901.utr0;Parent=mRNA:Ha412HOChr14g0668901;Ontology_term=SO:0000204;	NA	exon:Ha412HOChr14g0668901.utr0	mRNA:Ha412HOChr14g0668901	NA	NA	SO:0000204	NA	NA	NA	NA
Ha412HOChr14	EuGene	exon	139190799	139191943	NA	+	NA	ID=exon:Ha412HOChr14g0668901.1;Parent=mRNA:Ha412HOChr14g0668901;Ontology_term=SO:0000200;	NA	exon:Ha412HOChr14g0668901.1	mRNA:Ha412HOChr14g0668901	NA	NA	SO:0000200	NA	NA	NA	NA
Ha412HOChr14	EuGene	exon	139192702	139192899	NA	+	NA	ID=exon:Ha412HOChr14g0668901.2;Parent=mRNA:Ha412HOChr14g0668901;Ontology_term=SO:0000004;	NA	exon:Ha412HOChr14g0668901.2	mRNA:Ha412HOChr14g0668901	NA	NA	SO:0000004	NA	NA	NA	NA
Ha412HOChr14	EuGene	exon	139192994	139193145	NA	+	NA	ID=exon:Ha412HOChr14g0668901.3;Parent=mRNA:Ha412HOChr14g0668901;Ontology_term=SO:0000004;	NA	exon:Ha412HOChr14g0668901.3	mRNA:Ha412HOChr14g0668901	NA	NA	SO:0000004	NA	NA	NA	NA
Ha412HOChr14	EuGene	exon	139193238	139194043	NA	+	NA	ID=exon:Ha412HOChr14g0668901.4;Parent=mRNA:Ha412HOChr14g0668901;Ontology_term=SO:0000202;	NA	exon:Ha412HOChr14g0668901.4	mRNA:Ha412HOChr14g0668901	NA	NA	SO:0000202	NA	NA	NA	NA
Ha412HOChr14	EuGene	five_prime_UTR	139189359	139189730	NA	+	NA	ID=five_prime_UTR:Ha412HOChr14g0668901.0;Parent=mRNA:Ha412HOChr14g0668901;Ontology_term=SO:0000204;est_cons=100.0;est_incons=0.0;	NA	five_prime_UTR:Ha412HOChr14g0668901.0	mRNA:Ha412HOChr14g0668901	NA	NA	SO:0000204	100.0	0.0	NA	NA
Ha412HOChr14	EuGene	five_prime_UTR	139190799	139190814	NA	+	NA	ID=five_prime_UTR:Ha412HOChr14g0668901.2;Parent=mRNA:Ha412HOChr14g0668901;Ontology_term=SO:0000204;est_cons=100.0;est_incons=0.0;	NA	five_prime_UTR:Ha412HOChr14g0668901.2	mRNA:Ha412HOChr14g0668901	NA	NA	SO:0000204	100.0	0.0	NA	NA
Ha412HOChr14	EuGene	CDS	139190815	139191943	NA	+	0	ID=CDS:Ha412HOChr14g0668901.1;Parent=mRNA:Ha412HOChr14g0668901;Ontology_term=SO:0000196;est_cons=94.6;est_incons=5.4;	NA	CDS:Ha412HOChr14g0668901.1	mRNA:Ha412HOChr14g0668901	NA	NA	SO:0000196	94.6	5.4	NA	NA
Ha412HOChr14	EuGene	CDS	139192702	139192899	NA	+	2	ID=CDS:Ha412HOChr14g0668901.2;Parent=mRNA:Ha412HOChr14g0668901;Ontology_term=SO:0000004;est_cons=100.0;est_incons=0.0;	NA	CDS:Ha412HOChr14g0668901.2	mRNA:Ha412HOChr14g0668901	NA	NA	SO:0000004	100.0	0.0	NA	NA
Ha412HOChr14	EuGene	CDS	139192994	139193145	NA	+	2	ID=CDS:Ha412HOChr14g0668901.3;Parent=mRNA:Ha412HOChr14g0668901;Ontology_term=SO:0000004;est_cons=100.0;est_incons=0.0;	NA	CDS:Ha412HOChr14g0668901.3	mRNA:Ha412HOChr14g0668901	NA	NA	SO:0000004	100.0	0.0	NA	NA
Ha412HOChr14	EuGene	CDS	139193238	139193705	NA	+	0	ID=CDS:Ha412HOChr14g0668901.4;Parent=mRNA:Ha412HOChr14g0668901;Ontology_term=SO:0000197;est_cons=100.0;est_incons=0.0;	NA	CDS:Ha412HOChr14g0668901.4	mRNA:Ha412HOChr14g0668901	NA	NA	SO:0000197	100.0	0.0	NA	NA
Ha412HOChr14	EuGene	three_prime_UTR	139193706	139194043	NA	+	NA	ID=three_prime_UTR:Ha412HOChr14g0668901.10;Parent=mRNA:Ha412HOChr14g0668901;Ontology_term=SO:0000205;est_cons=100.0;est_incons=0.0;	NA	three_prime_UTR:Ha412HOChr14g0668901.10	mRNA:Ha412HOChr14g0668901	NA	NA	SO:0000205	100.0	0.0	NA	NA
Ha412HOChr14	EuGene	gene	139197046	139199190	NA	-	NA	ID=gene:Ha412HOChr14g0668911;Name=Ha412HOChr14g0668911;locus_tag=Ha412HOChr14g0668911;	Ha412HOChr14g0668911	gene:Ha412HOChr14g0668911	NA	Ha412HOChr14g0668911	NA	NA	NA	NA	NA	NA
Ha412HOChr14	EuGene	mRNA	139197046	139199190	NA	-	NA	ID=mRNA:Ha412HOChr14g0668911;Parent=gene:Ha412HOChr14g0668911;Name=Ha412HOChr14g0668911;locus_tag=Ha412HOChr14g0668911;product=Putative%20acylglycerone-phosphate%20reductase;Ontology_term=GO:0005783,GO:0016021,GO:0000140,GO:0004806,GO:0019433,GO:0055114;ec_number=1.1.1.101;	Ha412HOChr14g0668911	mRNA:Ha412HOChr14g0668911	gene:Ha412HOChr14g0668911	Ha412HOChr14g0668911	Putative%20acylglycerone-phosphate%20reductase	GO:0005783,GO:0016021,GO:0000140,GO:0004806,GO:0019433,GO:0055114	NA	NA	1.1.1.101	NA
Ha412HOChr14	EuGene	exon	139197046	139197556	NA	-	NA	ID=exon:Ha412HOChr14g0668911.3;Parent=mRNA:Ha412HOChr14g0668911;Ontology_term=SO:0000202;	NA	exon:Ha412HOChr14g0668911.3	mRNA:Ha412HOChr14g0668911	NA	NA	SO:0000202	NA	NA	NA	NA
Ha412HOChr14	EuGene	exon	139198210	139198369	NA	-	NA	ID=exon:Ha412HOChr14g0668911.2;Parent=mRNA:Ha412HOChr14g0668911;Ontology_term=SO:0000004;	NA	exon:Ha412HOChr14g0668911.2	mRNA:Ha412HOChr14g0668911	NA	NA	SO:0000004	NA	NA	NA	NA
Ha412HOChr14	EuGene	exon	139198818	139199190	NA	-	NA	ID=exon:Ha412HOChr14g0668911.1;Parent=mRNA:Ha412HOChr14g0668911;Ontology_term=SO:0000200;	NA	exon:Ha412HOChr14g0668911.1	mRNA:Ha412HOChr14g0668911	NA	NA	SO:0000200	NA	NA	NA	NA
Ha412HOChr14	EuGene	three_prime_UTR	139197046	139197216	NA	-	NA	ID=three_prime_UTR:Ha412HOChr14g0668911.0;Parent=mRNA:Ha412HOChr14g0668911;Ontology_term=SO:0000205;est_cons=100.0;est_incons=0.0;	NA	three_prime_UTR:Ha412HOChr14g0668911.0	mRNA:Ha412HOChr14g0668911	NA	NA	SO:0000205	100.0	0.0	NA	NA
Ha412HOChr14	EuGene	CDS	139197217	139197556	NA	-	1	ID=CDS:Ha412HOChr14g0668911.3;Parent=mRNA:Ha412HOChr14g0668911;Ontology_term=SO:0000197;est_cons=100.0;est_incons=0.0;	NA	CDS:Ha412HOChr14g0668911.3	mRNA:Ha412HOChr14g0668911	NA	NA	SO:0000197	100.0	0.0	NA	NA
Ha412HOChr14	EuGene	CDS	139198210	139198369	NA	-	2	ID=CDS:Ha412HOChr14g0668911.2;Parent=mRNA:Ha412HOChr14g0668911;Ontology_term=SO:0000004;est_cons=100.0;est_incons=0.0;	NA	CDS:Ha412HOChr14g0668911.2	mRNA:Ha412HOChr14g0668911	NA	NA	SO:0000004	100.0	0.0	NA	NA
Ha412HOChr14	EuGene	CDS	139198818	139199157	NA	-	0	ID=CDS:Ha412HOChr14g0668911.1;Parent=mRNA:Ha412HOChr14g0668911;Ontology_term=SO:0000196;est_cons=100.0;est_incons=0.0;	NA	CDS:Ha412HOChr14g0668911.1	mRNA:Ha412HOChr14g0668911	NA	NA	SO:0000196	100.0	0.0	NA	NA
Ha412HOChr14	EuGene	five_prime_UTR	139199158	139199190	NA	-	NA	ID=five_prime_UTR:Ha412HOChr14g0668911.6;Parent=mRNA:Ha412HOChr14g0668911;Ontology_term=SO:0000204;est_cons=100.0;est_incons=0.0;	NA	five_prime_UTR:Ha412HOChr14g0668911.6	mRNA:Ha412HOChr14g0668911	NA	NA	SO:0000204	100.0	0.0	NA	NA
Ha412HOChr14	EuGene	gene	139200859	139205379	NA	-	NA	ID=gene:Ha412HOChr14g0668921;Name=Ha412HOChr14g0668921;locus_tag=Ha412HOChr14g0668921;	Ha412HOChr14g0668921	gene:Ha412HOChr14g0668921	NA	Ha412HOChr14g0668921	NA	NA	NA	NA	NA	NA
Ha412HOChr14	EuGene	mRNA	139200859	139205379	NA	-	NA	ID=mRNA:Ha412HOChr14g0668921;Parent=gene:Ha412HOChr14g0668921;Name=Ha412HOChr14g0668921;locus_tag=Ha412HOChr14g0668921;product=Putative%20transcription%20factor%20C2H2%20family;Ontology_term=GO:0016021,GO:0008270;	Ha412HOChr14g0668921	mRNA:Ha412HOChr14g0668921	gene:Ha412HOChr14g0668921	Ha412HOChr14g0668921	Putative%20transcription%20factor%20C2H2%20family	GO:0016021,GO:0008270	NA	NA	NA	NA
Ha412HOChr14	EuGene	exon	139200859	139201334	NA	-	NA	ID=exon:Ha412HOChr14g0668921.7;Parent=mRNA:Ha412HOChr14g0668921;Ontology_term=SO:0000202;	NA	exon:Ha412HOChr14g0668921.7	mRNA:Ha412HOChr14g0668921	NA	NA	SO:0000202	NA	NA	NA	NA
Ha412HOChr14	EuGene	exon	139202085	139202355	NA	-	NA	ID=exon:Ha412HOChr14g0668921.6;Parent=mRNA:Ha412HOChr14g0668921;Ontology_term=SO:0000004;	NA	exon:Ha412HOChr14g0668921.6	mRNA:Ha412HOChr14g0668921	NA	NA	SO:0000004	NA	NA	NA	NA
Ha412HOChr14	EuGene	exon	139202450	139202573	NA	-	NA	ID=exon:Ha412HOChr14g0668921.5;Parent=mRNA:Ha412HOChr14g0668921;Ontology_term=SO:0000004;	NA	exon:Ha412HOChr14g0668921.5	mRNA:Ha412HOChr14g0668921	NA	NA	SO:0000004	NA	NA	NA	NA
Ha412HOChr14	EuGene	exon	139203231	139203339	NA	-	NA	ID=exon:Ha412HOChr14g0668921.4;Parent=mRNA:Ha412HOChr14g0668921;Ontology_term=SO:0000004;	NA	exon:Ha412HOChr14g0668921.4	mRNA:Ha412HOChr14g0668921	NA	NA	SO:0000004	NA	NA	NA	NA
Ha412HOChr14	EuGene	exon	139203421	139203567	NA	-	NA	ID=exon:Ha412HOChr14g0668921.3;Parent=mRNA:Ha412HOChr14g0668921;Ontology_term=SO:0000004;	NA	exon:Ha412HOChr14g0668921.3	mRNA:Ha412HOChr14g0668921	NA	NA	SO:0000004	NA	NA	NA	NA
Ha412HOChr14	EuGene	exon	139204256	139204341	NA	-	NA	ID=exon:Ha412HOChr14g0668921.2;Parent=mRNA:Ha412HOChr14g0668921;Ontology_term=SO:0000004;	NA	exon:Ha412HOChr14g0668921.2	mRNA:Ha412HOChr14g0668921	NA	NA	SO:0000004	NA	NA	NA	NA
Ha412HOChr14	EuGene	exon	139205019	139205379	NA	-	NA	ID=exon:Ha412HOChr14g0668921.1;Parent=mRNA:Ha412HOChr14g0668921;Ontology_term=SO:0000200;	NA	exon:Ha412HOChr14g0668921.1	mRNA:Ha412HOChr14g0668921	NA	NA	SO:0000200	NA	NA	NA	NA
Ha412HOChr14	EuGene	three_prime_UTR	139200859	139201226	NA	-	NA	ID=three_prime_UTR:Ha412HOChr14g0668921.0;Parent=mRNA:Ha412HOChr14g0668921;Ontology_term=SO:0000205;est_cons=100.0;est_incons=0.0;	NA	three_prime_UTR:Ha412HOChr14g0668921.0	mRNA:Ha412HOChr14g0668921	NA	NA	SO:0000205	100.0	0.0	NA	NA
Ha412HOChr14	EuGene	CDS	139201227	139201334	NA	-	0	ID=CDS:Ha412HOChr14g0668921.7;Parent=mRNA:Ha412HOChr14g0668921;Ontology_term=SO:0000197;est_cons=100.0;est_incons=0.0;	NA	CDS:Ha412HOChr14g0668921.7	mRNA:Ha412HOChr14g0668921	NA	NA	SO:0000197	100.0	0.0	NA	NA
Ha412HOChr14	EuGene	CDS	139202085	139202355	NA	-	1	ID=CDS:Ha412HOChr14g0668921.6;Parent=mRNA:Ha412HOChr14g0668921;Ontology_term=SO:0000004;est_cons=100.0;est_incons=0.0;	NA	CDS:Ha412HOChr14g0668921.6	mRNA:Ha412HOChr14g0668921	NA	NA	SO:0000004	100.0	0.0	NA	NA
Ha412HOChr14	EuGene	CDS	139202450	139202573	NA	-	2	ID=CDS:Ha412HOChr14g0668921.5;Parent=mRNA:Ha412HOChr14g0668921;Ontology_term=SO:0000004;est_cons=100.0;est_incons=0.0;	NA	CDS:Ha412HOChr14g0668921.5	mRNA:Ha412HOChr14g0668921	NA	NA	SO:0000004	100.0	0.0	NA	NA
Ha412HOChr14	EuGene	CDS	139203231	139203339	NA	-	0	ID=CDS:Ha412HOChr14g0668921.4;Parent=mRNA:Ha412HOChr14g0668921;Ontology_term=SO:0000004;est_cons=100.0;est_incons=0.0;	NA	CDS:Ha412HOChr14g0668921.4	mRNA:Ha412HOChr14g0668921	NA	NA	SO:0000004	100.0	0.0	NA	NA
Ha412HOChr14	EuGene	CDS	139203421	139203567	NA	-	0	ID=CDS:Ha412HOChr14g0668921.3;Parent=mRNA:Ha412HOChr14g0668921;Ontology_term=SO:0000004;est_cons=100.0;est_incons=0.0;	NA	CDS:Ha412HOChr14g0668921.3	mRNA:Ha412HOChr14g0668921	NA	NA	SO:0000004	100.0	0.0	NA	NA
Ha412HOChr14	EuGene	CDS	139204256	139204341	NA	-	2	ID=CDS:Ha412HOChr14g0668921.2;Parent=mRNA:Ha412HOChr14g0668921;Ontology_term=SO:0000004;est_cons=100.0;est_incons=0.0;	NA	CDS:Ha412HOChr14g0668921.2	mRNA:Ha412HOChr14g0668921	NA	NA	SO:0000004	100.0	0.0	NA	NA
Ha412HOChr14	EuGene	CDS	139205019	139205142	NA	-	0	ID=CDS:Ha412HOChr14g0668921.1;Parent=mRNA:Ha412HOChr14g0668921;Ontology_term=SO:0000196;est_cons=100.0;est_incons=0.0;	NA	CDS:Ha412HOChr14g0668921.1	mRNA:Ha412HOChr14g0668921	NA	NA	SO:0000196	100.0	0.0	NA	NA
Ha412HOChr14	EuGene	five_prime_UTR	139205143	139205379	NA	-	NA	ID=five_prime_UTR:Ha412HOChr14g0668921.14;Parent=mRNA:Ha412HOChr14g0668921;Ontology_term=SO:0000204;est_cons=100.0;est_incons=0.0;	NA	five_prime_UTR:Ha412HOChr14g0668921.14	mRNA:Ha412HOChr14g0668921	NA	NA	SO:0000204	100.0	0.0	NA	NA
Ha412HOChr14	EuGene	gene	139229798	139230153	NA	-	NA	ID=gene:Ha412HOChr14g0668931;Name=Ha412HOChr14g0668931;locus_tag=Ha412HOChr14g0668931;	Ha412HOChr14g0668931	gene:Ha412HOChr14g0668931	NA	Ha412HOChr14g0668931	NA	NA	NA	NA	NA	NA
Ha412HOChr14	EuGene	mRNA	139229798	139230153	NA	-	NA	ID=mRNA:Ha412HOChr14g0668931;Parent=gene:Ha412HOChr14g0668931;Name=Ha412HOChr14g0668931;locus_tag=Ha412HOChr14g0668931;product=hypothetical%20protein;	Ha412HOChr14g0668931	mRNA:Ha412HOChr14g0668931	gene:Ha412HOChr14g0668931	Ha412HOChr14g0668931	hypothetical%20protein	NA	NA	NA	NA	NA
Ha412HOChr14	EuGene	exon	139229798	139229979	NA	-	NA	ID=exon:Ha412HOChr14g0668931.2;Parent=mRNA:Ha412HOChr14g0668931;Ontology_term=SO:0000202;	NA	exon:Ha412HOChr14g0668931.2	mRNA:Ha412HOChr14g0668931	NA	NA	SO:0000202	NA	NA	NA	NA
Ha412HOChr14	EuGene	exon	139230067	139230153	NA	-	NA	ID=exon:Ha412HOChr14g0668931.1;Parent=mRNA:Ha412HOChr14g0668931;Ontology_term=SO:0000200;	NA	exon:Ha412HOChr14g0668931.1	mRNA:Ha412HOChr14g0668931	NA	NA	SO:0000200	NA	NA	NA	NA
Ha412HOChr14	EuGene	three_prime_UTR	139229798	139229814	NA	-	NA	ID=three_prime_UTR:Ha412HOChr14g0668931.0;Parent=mRNA:Ha412HOChr14g0668931;Ontology_term=SO:0000205;est_cons=100.0;est_incons=0.0;	NA	three_prime_UTR:Ha412HOChr14g0668931.0	mRNA:Ha412HOChr14g0668931	NA	NA	SO:0000205	100.0	0.0	NA	NA
Ha412HOChr14	EuGene	CDS	139229815	139229979	NA	-	0	ID=CDS:Ha412HOChr14g0668931.2;Parent=mRNA:Ha412HOChr14g0668931;Ontology_term=SO:0000197;est_cons=100.0;est_incons=0.0;	NA	CDS:Ha412HOChr14g0668931.2	mRNA:Ha412HOChr14g0668931	NA	NA	SO:0000197	100.0	0.0	NA	NA
Ha412HOChr14	EuGene	CDS	139230067	139230153	NA	-	0	ID=CDS:Ha412HOChr14g0668931.1;Parent=mRNA:Ha412HOChr14g0668931;Ontology_term=SO:0000196;est_cons=77.0;est_incons=0.0;	NA	CDS:Ha412HOChr14g0668931.1	mRNA:Ha412HOChr14g0668931	NA	NA	SO:0000196	77.0	0.0	NA	NA
Ha412HOChr14	EuGene	gene	139229809	139234809	NA	+	NA	ID=gene:Ha412HOChr14g0668941;Name=Ha412HOChr14g0668941;locus_tag=Ha412HOChr14g0668941;	Ha412HOChr14g0668941	gene:Ha412HOChr14g0668941	NA	Ha412HOChr14g0668941	NA	NA	NA	NA	NA	NA
Ha412HOChr14	EuGene	mRNA	139229809	139234809	NA	+	NA	ID=mRNA:Ha412HOChr14g0668941;Parent=gene:Ha412HOChr14g0668941;Name=Ha412HOChr14g0668941;locus_tag=Ha412HOChr14g0668941;product=Putative%20lysine%20methyltransferase%2C%20S-adenosyl-L-methionine-dependent%20methyltransferase;Ontology_term=GO:0008168,GO:0032259;	Ha412HOChr14g0668941	mRNA:Ha412HOChr14g0668941	gene:Ha412HOChr14g0668941	Ha412HOChr14g0668941	Putative%20lysine%20methyltransferase%2C%20S-adenosyl-L-methionine-dependent%20methyltransferase	GO:0008168,GO:0032259	NA	NA	NA	NA
Ha412HOChr14	EuGene	exon	139229809	139229975	NA	+	NA	ID=exon:Ha412HOChr14g0668941.1;Parent=mRNA:Ha412HOChr14g0668941;Ontology_term=SO:0000200;	NA	exon:Ha412HOChr14g0668941.1	mRNA:Ha412HOChr14g0668941	NA	NA	SO:0000200	NA	NA	NA	NA
Ha412HOChr14	EuGene	exon	139230063	139230132	NA	+	NA	ID=exon:Ha412HOChr14g0668941.2;Parent=mRNA:Ha412HOChr14g0668941;Ontology_term=SO:0000004;	NA	exon:Ha412HOChr14g0668941.2	mRNA:Ha412HOChr14g0668941	NA	NA	SO:0000004	NA	NA	NA	NA
Ha412HOChr14	EuGene	exon	139230706	139230834	NA	+	NA	ID=exon:Ha412HOChr14g0668941.3;Parent=mRNA:Ha412HOChr14g0668941;Ontology_term=SO:0000004;	NA	exon:Ha412HOChr14g0668941.3	mRNA:Ha412HOChr14g0668941	NA	NA	SO:0000004	NA	NA	NA	NA
Ha412HOChr14	EuGene	exon	139230930	139230993	NA	+	NA	ID=exon:Ha412HOChr14g0668941.4;Parent=mRNA:Ha412HOChr14g0668941;Ontology_term=SO:0000004;	NA	exon:Ha412HOChr14g0668941.4	mRNA:Ha412HOChr14g0668941	NA	NA	SO:0000004	NA	NA	NA	NA
Ha412HOChr14	EuGene	exon	139231088	139231163	NA	+	NA	ID=exon:Ha412HOChr14g0668941.5;Parent=mRNA:Ha412HOChr14g0668941;Ontology_term=SO:0000004;	NA	exon:Ha412HOChr14g0668941.5	mRNA:Ha412HOChr14g0668941	NA	NA	SO:0000004	NA	NA	NA	NA
Ha412HOChr14	EuGene	exon	139231382	139231466	NA	+	NA	ID=exon:Ha412HOChr14g0668941.6;Parent=mRNA:Ha412HOChr14g0668941;Ontology_term=SO:0000004;	NA	exon:Ha412HOChr14g0668941.6	mRNA:Ha412HOChr14g0668941	NA	NA	SO:0000004	NA	NA	NA	NA
Ha412HOChr14	EuGene	exon	139233185	139233226	NA	+	NA	ID=exon:Ha412HOChr14g0668941.7;Parent=mRNA:Ha412HOChr14g0668941;Ontology_term=SO:0000004;	NA	exon:Ha412HOChr14g0668941.7	mRNA:Ha412HOChr14g0668941	NA	NA	SO:0000004	NA	NA	NA	NA
Ha412HOChr14	EuGene	exon	139233373	139233483	NA	+	NA	ID=exon:Ha412HOChr14g0668941.8;Parent=mRNA:Ha412HOChr14g0668941;Ontology_term=SO:0000004;	NA	exon:Ha412HOChr14g0668941.8	mRNA:Ha412HOChr14g0668941	NA	NA	SO:0000004	NA	NA	NA	NA
Ha412HOChr14	EuGene	exon	139233942	139234012	NA	+	NA	ID=exon:Ha412HOChr14g0668941.9;Parent=mRNA:Ha412HOChr14g0668941;Ontology_term=SO:0000004;	NA	exon:Ha412HOChr14g0668941.9	mRNA:Ha412HOChr14g0668941	NA	NA	SO:0000004	NA	NA	NA	NA
Ha412HOChr14	EuGene	exon	139234382	139234809	NA	+	NA	ID=exon:Ha412HOChr14g0668941.10;Parent=mRNA:Ha412HOChr14g0668941;Ontology_term=SO:0000202;	NA	exon:Ha412HOChr14g0668941.10	mRNA:Ha412HOChr14g0668941	NA	NA	SO:0000202	NA	NA	NA	NA
Ha412HOChr14	EuGene	five_prime_UTR	139229809	139229865	NA	+	NA	ID=five_prime_UTR:Ha412HOChr14g0668941.0;Parent=mRNA:Ha412HOChr14g0668941;Ontology_term=SO:0000204;est_cons=100.0;est_incons=0.0;	NA	five_prime_UTR:Ha412HOChr14g0668941.0	mRNA:Ha412HOChr14g0668941	NA	NA	SO:0000204	100.0	0.0	NA	NA
Ha412HOChr14	EuGene	CDS	139229866	139229975	NA	+	0	ID=CDS:Ha412HOChr14g0668941.1;Parent=mRNA:Ha412HOChr14g0668941;Ontology_term=SO:0000196;est_cons=100.0;est_incons=0.0;	NA	CDS:Ha412HOChr14g0668941.1	mRNA:Ha412HOChr14g0668941	NA	NA	SO:0000196	100.0	0.0	NA	NA
Ha412HOChr14	EuGene	CDS	139230063	139230132	NA	+	1	ID=CDS:Ha412HOChr14g0668941.2;Parent=mRNA:Ha412HOChr14g0668941;Ontology_term=SO:0000004;est_cons=100.0;est_incons=0.0;	NA	CDS:Ha412HOChr14g0668941.2	mRNA:Ha412HOChr14g0668941	NA	NA	SO:0000004	100.0	0.0	NA	NA
Ha412HOChr14	EuGene	CDS	139230706	139230834	NA	+	0	ID=CDS:Ha412HOChr14g0668941.3;Parent=mRNA:Ha412HOChr14g0668941;Ontology_term=SO:0000004;est_cons=100.0;est_incons=0.0;	NA	CDS:Ha412HOChr14g0668941.3	mRNA:Ha412HOChr14g0668941	NA	NA	SO:0000004	100.0	0.0	NA	NA
Ha412HOChr14	EuGene	CDS	139230930	139230993	NA	+	0	ID=CDS:Ha412HOChr14g0668941.4;Parent=mRNA:Ha412HOChr14g0668941;Ontology_term=SO:0000004;est_cons=100.0;est_incons=0.0;	NA	CDS:Ha412HOChr14g0668941.4	mRNA:Ha412HOChr14g0668941	NA	NA	SO:0000004	100.0	0.0	NA	NA
Ha412HOChr14	EuGene	CDS	139231088	139231163	NA	+	2	ID=CDS:Ha412HOChr14g0668941.5;Parent=mRNA:Ha412HOChr14g0668941;Ontology_term=SO:0000004;est_cons=100.0;est_incons=0.0;	NA	CDS:Ha412HOChr14g0668941.5	mRNA:Ha412HOChr14g0668941	NA	NA	SO:0000004	100.0	0.0	NA	NA
Ha412HOChr14	EuGene	CDS	139231382	139231466	NA	+	1	ID=CDS:Ha412HOChr14g0668941.6;Parent=mRNA:Ha412HOChr14g0668941;Ontology_term=SO:0000004;est_cons=100.0;est_incons=0.0;	NA	CDS:Ha412HOChr14g0668941.6	mRNA:Ha412HOChr14g0668941	NA	NA	SO:0000004	100.0	0.0	NA	NA
Ha412HOChr14	EuGene	CDS	139233185	139233226	NA	+	0	ID=CDS:Ha412HOChr14g0668941.7;Parent=mRNA:Ha412HOChr14g0668941;Ontology_term=SO:0000004;est_cons=100.0;est_incons=0.0;	NA	CDS:Ha412HOChr14g0668941.7	mRNA:Ha412HOChr14g0668941	NA	NA	SO:0000004	100.0	0.0	NA	NA
Ha412HOChr14	EuGene	CDS	139233373	139233483	NA	+	0	ID=CDS:Ha412HOChr14g0668941.8;Parent=mRNA:Ha412HOChr14g0668941;Ontology_term=SO:0000004;est_cons=100.0;est_incons=0.0;	NA	CDS:Ha412HOChr14g0668941.8	mRNA:Ha412HOChr14g0668941	NA	NA	SO:0000004	100.0	0.0	NA	NA
Ha412HOChr14	EuGene	CDS	139233942	139234012	NA	+	0	ID=CDS:Ha412HOChr14g0668941.9;Parent=mRNA:Ha412HOChr14g0668941;Ontology_term=SO:0000004;est_cons=100.0;est_incons=0.0;	NA	CDS:Ha412HOChr14g0668941.9	mRNA:Ha412HOChr14g0668941	NA	NA	SO:0000004	100.0	0.0	NA	NA
Ha412HOChr14	EuGene	CDS	139234382	139234766	NA	+	1	ID=CDS:Ha412HOChr14g0668941.10;Parent=mRNA:Ha412HOChr14g0668941;Ontology_term=SO:0000197;est_cons=100.0;est_incons=0.0;	NA	CDS:Ha412HOChr14g0668941.10	mRNA:Ha412HOChr14g0668941	NA	NA	SO:0000197	100.0	0.0	NA	NA
Ha412HOChr14	EuGene	three_prime_UTR	139234767	139234809	NA	+	NA	ID=three_prime_UTR:Ha412HOChr14g0668941.20;Parent=mRNA:Ha412HOChr14g0668941;Ontology_term=SO:0000205;est_cons=100.0;est_incons=0.0;	NA	three_prime_UTR:Ha412HOChr14g0668941.20	mRNA:Ha412HOChr14g0668941	NA	NA	SO:0000205	100.0	0.0	NA	NA
Ha412HOChr14	EuGene	gene	139236709	139238290	NA	+	NA	ID=gene:Ha412HOChr14g0668951;Name=Ha412HOChr14g0668951;locus_tag=Ha412HOChr14g0668951;	Ha412HOChr14g0668951	gene:Ha412HOChr14g0668951	NA	Ha412HOChr14g0668951	NA	NA	NA	NA	NA	NA
Ha412HOChr14	EuGene	mRNA	139236709	139238290	NA	+	NA	ID=mRNA:Ha412HOChr14g0668951;Parent=gene:Ha412HOChr14g0668951;Name=Ha412HOChr14g0668951;locus_tag=Ha412HOChr14g0668951;product=Putative%20transcription%20factor%20GeBP%20family;Ontology_term=GO:0005634,GO:0043565,GO:0006355;	Ha412HOChr14g0668951	mRNA:Ha412HOChr14g0668951	gene:Ha412HOChr14g0668951	Ha412HOChr14g0668951	Putative%20transcription%20factor%20GeBP%20family	GO:0005634,GO:0043565,GO:0006355	NA	NA	NA	NA
Ha412HOChr14	EuGene	exon	139236709	139238290	NA	+	NA	ID=exon:Ha412HOChr14g0668951.1;Parent=mRNA:Ha412HOChr14g0668951;Ontology_term=SO:0000147;	NA	exon:Ha412HOChr14g0668951.1	mRNA:Ha412HOChr14g0668951	NA	NA	SO:0000147	NA	NA	NA	NA
Ha412HOChr14	EuGene	five_prime_UTR	139236709	139236750	NA	+	NA	ID=five_prime_UTR:Ha412HOChr14g0668951.0;Parent=mRNA:Ha412HOChr14g0668951;Ontology_term=SO:0000204;est_cons=100.0;est_incons=0.0;	NA	five_prime_UTR:Ha412HOChr14g0668951.0	mRNA:Ha412HOChr14g0668951	NA	NA	SO:0000204	100.0	0.0	NA	NA
Ha412HOChr14	EuGene	CDS	139236751	139237974	NA	+	0	ID=CDS:Ha412HOChr14g0668951.1;Parent=mRNA:Ha412HOChr14g0668951;Ontology_term=SO:0005845;est_cons=100.0;est_incons=0.0;	NA	CDS:Ha412HOChr14g0668951.1	mRNA:Ha412HOChr14g0668951	NA	NA	SO:0005845	100.0	0.0	NA	NA
Ha412HOChr14	EuGene	three_prime_UTR	139237975	139238290	NA	+	NA	ID=three_prime_UTR:Ha412HOChr14g0668951.2;Parent=mRNA:Ha412HOChr14g0668951;Ontology_term=SO:0000205;est_cons=100.0;est_incons=0.0;	NA	three_prime_UTR:Ha412HOChr14g0668951.2	mRNA:Ha412HOChr14g0668951	NA	NA	SO:0000205	100.0	0.0	NA	NA
Ha412HOChr14	EuGene	gene	139243166	139247044	NA	-	NA	ID=gene:Ha412HOChr14g0668961;Name=Ha412HOChr14g0668961;locus_tag=Ha412HOChr14g0668961;	Ha412HOChr14g0668961	gene:Ha412HOChr14g0668961	NA	Ha412HOChr14g0668961	NA	NA	NA	NA	NA	NA
Ha412HOChr14	EuGene	mRNA	139243166	139247044	NA	-	NA	ID=mRNA:Ha412HOChr14g0668961;Parent=gene:Ha412HOChr14g0668961;Name=Ha412HOChr14g0668961;locus_tag=Ha412HOChr14g0668961;product=hypothetical%20protein;	Ha412HOChr14g0668961	mRNA:Ha412HOChr14g0668961	gene:Ha412HOChr14g0668961	Ha412HOChr14g0668961	hypothetical%20protein	NA	NA	NA	NA	NA
Ha412HOChr14	EuGene	exon	139243166	139243328	NA	-	NA	ID=exon:Ha412HOChr14g0668961.utr0;Parent=mRNA:Ha412HOChr14g0668961;Ontology_term=SO:0000205;	NA	exon:Ha412HOChr14g0668961.utr0	mRNA:Ha412HOChr14g0668961	NA	NA	SO:0000205	NA	NA	NA	NA
Ha412HOChr14	EuGene	exon	139244473	139244549	NA	-	NA	ID=exon:Ha412HOChr14g0668961.utr2;Parent=mRNA:Ha412HOChr14g0668961;Ontology_term=SO:0000205;	NA	exon:Ha412HOChr14g0668961.utr2	mRNA:Ha412HOChr14g0668961	NA	NA	SO:0000205	NA	NA	NA	NA
Ha412HOChr14	EuGene	exon	139244628	139244690	NA	-	NA	ID=exon:Ha412HOChr14g0668961.utr4;Parent=mRNA:Ha412HOChr14g0668961;Ontology_term=SO:0000205;	NA	exon:Ha412HOChr14g0668961.utr4	mRNA:Ha412HOChr14g0668961	NA	NA	SO:0000205	NA	NA	NA	NA
Ha412HOChr14	EuGene	exon	139244765	139244978	NA	-	NA	ID=exon:Ha412HOChr14g0668961.utr6;Parent=mRNA:Ha412HOChr14g0668961;Ontology_term=SO:0000205;	NA	exon:Ha412HOChr14g0668961.utr6	mRNA:Ha412HOChr14g0668961	NA	NA	SO:0000205	NA	NA	NA	NA
Ha412HOChr14	EuGene	exon	139245439	139245596	NA	-	NA	ID=exon:Ha412HOChr14g0668961.utr8;Parent=mRNA:Ha412HOChr14g0668961;Ontology_term=SO:0000205;	NA	exon:Ha412HOChr14g0668961.utr8	mRNA:Ha412HOChr14g0668961	NA	NA	SO:0000205	NA	NA	NA	NA
Ha412HOChr14	EuGene	exon	139246001	139246083	NA	-	NA	ID=exon:Ha412HOChr14g0668961.utr10;Parent=mRNA:Ha412HOChr14g0668961;Ontology_term=SO:0000205;	NA	exon:Ha412HOChr14g0668961.utr10	mRNA:Ha412HOChr14g0668961	NA	NA	SO:0000205	NA	NA	NA	NA
Ha412HOChr14	EuGene	exon	139246183	139246316	NA	-	NA	ID=exon:Ha412HOChr14g0668961.utr12;Parent=mRNA:Ha412HOChr14g0668961;Ontology_term=SO:0000205;	NA	exon:Ha412HOChr14g0668961.utr12	mRNA:Ha412HOChr14g0668961	NA	NA	SO:0000205	NA	NA	NA	NA
Ha412HOChr14	EuGene	exon	139246380	139246415	NA	-	NA	ID=exon:Ha412HOChr14g0668961.utr14;Parent=mRNA:Ha412HOChr14g0668961;Ontology_term=SO:0000205;	NA	exon:Ha412HOChr14g0668961.utr14	mRNA:Ha412HOChr14g0668961	NA	NA	SO:0000205	NA	NA	NA	NA
Ha412HOChr14	EuGene	exon	139246497	139246940	NA	-	NA	ID=exon:Ha412HOChr14g0668961.2;Parent=mRNA:Ha412HOChr14g0668961;Ontology_term=SO:0000202;	NA	exon:Ha412HOChr14g0668961.2	mRNA:Ha412HOChr14g0668961	NA	NA	SO:0000202	NA	NA	NA	NA
Ha412HOChr14	EuGene	exon	139246993	139247044	NA	-	NA	ID=exon:Ha412HOChr14g0668961.1;Parent=mRNA:Ha412HOChr14g0668961;Ontology_term=SO:0000200;	NA	exon:Ha412HOChr14g0668961.1	mRNA:Ha412HOChr14g0668961	NA	NA	SO:0000200	NA	NA	NA	NA
Ha412HOChr14	EuGene	three_prime_UTR	139243166	139243328	NA	-	NA	ID=three_prime_UTR:Ha412HOChr14g0668961.0;Parent=mRNA:Ha412HOChr14g0668961;Ontology_term=SO:0000205;est_cons=100.0;est_incons=0.0;	NA	three_prime_UTR:Ha412HOChr14g0668961.0	mRNA:Ha412HOChr14g0668961	NA	NA	SO:0000205	100.0	0.0	NA	NA
Ha412HOChr14	EuGene	three_prime_UTR	139244473	139244549	NA	-	NA	ID=three_prime_UTR:Ha412HOChr14g0668961.2;Parent=mRNA:Ha412HOChr14g0668961;Ontology_term=SO:0000205;est_cons=100.0;est_incons=0.0;	NA	three_prime_UTR:Ha412HOChr14g0668961.2	mRNA:Ha412HOChr14g0668961	NA	NA	SO:0000205	100.0	0.0	NA	NA
Ha412HOChr14	EuGene	three_prime_UTR	139244628	139244690	NA	-	NA	ID=three_prime_UTR:Ha412HOChr14g0668961.4;Parent=mRNA:Ha412HOChr14g0668961;Ontology_term=SO:0000205;est_cons=100.0;est_incons=0.0;	NA	three_prime_UTR:Ha412HOChr14g0668961.4	mRNA:Ha412HOChr14g0668961	NA	NA	SO:0000205	100.0	0.0	NA	NA
Ha412HOChr14	EuGene	three_prime_UTR	139244765	139244978	NA	-	NA	ID=three_prime_UTR:Ha412HOChr14g0668961.6;Parent=mRNA:Ha412HOChr14g0668961;Ontology_term=SO:0000205;est_cons=100.0;est_incons=0.0;	NA	three_prime_UTR:Ha412HOChr14g0668961.6	mRNA:Ha412HOChr14g0668961	NA	NA	SO:0000205	100.0	0.0	NA	NA
Ha412HOChr14	EuGene	three_prime_UTR	139245439	139245596	NA	-	NA	ID=three_prime_UTR:Ha412HOChr14g0668961.8;Parent=mRNA:Ha412HOChr14g0668961;Ontology_term=SO:0000205;est_cons=100.0;est_incons=0.0;	NA	three_prime_UTR:Ha412HOChr14g0668961.8	mRNA:Ha412HOChr14g0668961	NA	NA	SO:0000205	100.0	0.0	NA	NA
Ha412HOChr14	EuGene	three_prime_UTR	139246001	139246083	NA	-	NA	ID=three_prime_UTR:Ha412HOChr14g0668961.10;Parent=mRNA:Ha412HOChr14g0668961;Ontology_term=SO:0000205;est_cons=100.0;est_incons=0.0;	NA	three_prime_UTR:Ha412HOChr14g0668961.10	mRNA:Ha412HOChr14g0668961	NA	NA	SO:0000205	100.0	0.0	NA	NA
Ha412HOChr14	EuGene	three_prime_UTR	139246183	139246316	NA	-	NA	ID=three_prime_UTR:Ha412HOChr14g0668961.12;Parent=mRNA:Ha412HOChr14g0668961;Ontology_term=SO:0000205;est_cons=100.0;est_incons=0.0;	NA	three_prime_UTR:Ha412HOChr14g0668961.12	mRNA:Ha412HOChr14g0668961	NA	NA	SO:0000205	100.0	0.0	NA	NA
Ha412HOChr14	EuGene	three_prime_UTR	139246380	139246415	NA	-	NA	ID=three_prime_UTR:Ha412HOChr14g0668961.14;Parent=mRNA:Ha412HOChr14g0668961;Ontology_term=SO:0000205;est_cons=100.0;est_incons=0.0;	NA	three_prime_UTR:Ha412HOChr14g0668961.14	mRNA:Ha412HOChr14g0668961	NA	NA	SO:0000205	100.0	0.0	NA	NA
Ha412HOChr14	EuGene	three_prime_UTR	139246497	139246590	NA	-	NA	ID=three_prime_UTR:Ha412HOChr14g0668961.16;Parent=mRNA:Ha412HOChr14g0668961;Ontology_term=SO:0000205;est_cons=100.0;est_incons=0.0;	NA	three_prime_UTR:Ha412HOChr14g0668961.16	mRNA:Ha412HOChr14g0668961	NA	NA	SO:0000205	100.0	0.0	NA	NA
Ha412HOChr14	EuGene	CDS	139246591	139246940	NA	-	2	ID=CDS:Ha412HOChr14g0668961.2;Parent=mRNA:Ha412HOChr14g0668961;Ontology_term=SO:0000197;est_cons=83.1;est_incons=0.0;	NA	CDS:Ha412HOChr14g0668961.2	mRNA:Ha412HOChr14g0668961	NA	NA	SO:0000197	83.1	0.0	NA	NA
Ha412HOChr14	EuGene	CDS	139246993	139247044	NA	-	0	ID=CDS:Ha412HOChr14g0668961.1;Parent=mRNA:Ha412HOChr14g0668961;Ontology_term=SO:0000196;est_cons=0.0;est_incons=0.0;	NA	CDS:Ha412HOChr14g0668961.1	mRNA:Ha412HOChr14g0668961	NA	NA	SO:0000196	0.0	0.0	NA	NA
Ha412HOChr14	EuGene	gene	139274728	139288158	NA	+	NA	ID=gene:Ha412HOChr14g0668971;Name=Ha412HOChr14g0668971;locus_tag=Ha412HOChr14g0668971;	Ha412HOChr14g0668971	gene:Ha412HOChr14g0668971	NA	Ha412HOChr14g0668971	NA	NA	NA	NA	NA	NA
Ha412HOChr14	EuGene	mRNA	139274728	139288158	NA	+	NA	ID=mRNA:Ha412HOChr14g0668971;Parent=gene:Ha412HOChr14g0668971;Name=Ha412HOChr14g0668971;locus_tag=Ha412HOChr14g0668971;product=Putative%20splicing%20factor%2C%20RBM39%2C%20nucleotide-binding%20alpha-beta%20plait%20domain%20superfamily;Ontology_term=GO:0005634,GO:0003723,GO:0006397;	Ha412HOChr14g0668971	mRNA:Ha412HOChr14g0668971	gene:Ha412HOChr14g0668971	Ha412HOChr14g0668971	Putative%20splicing%20factor%2C%20RBM39%2C%20nucleotide-binding%20alpha-beta%20plait%20domain%20superfamily	GO:0005634,GO:0003723,GO:0006397	NA	NA	NA	NA
Ha412HOChr14	EuGene	exon	139274728	139275362	NA	+	NA	ID=exon:Ha412HOChr14g0668971.1;Parent=mRNA:Ha412HOChr14g0668971;Ontology_term=SO:0000200;	NA	exon:Ha412HOChr14g0668971.1	mRNA:Ha412HOChr14g0668971	NA	NA	SO:0000200	NA	NA	NA	NA
Ha412HOChr14	EuGene	exon	139277090	139277168	NA	+	NA	ID=exon:Ha412HOChr14g0668971.2;Parent=mRNA:Ha412HOChr14g0668971;Ontology_term=SO:0000004;	NA	exon:Ha412HOChr14g0668971.2	mRNA:Ha412HOChr14g0668971	NA	NA	SO:0000004	NA	NA	NA	NA
Ha412HOChr14	EuGene	exon	139277267	139277323	NA	+	NA	ID=exon:Ha412HOChr14g0668971.3;Parent=mRNA:Ha412HOChr14g0668971;Ontology_term=SO:0000004;	NA	exon:Ha412HOChr14g0668971.3	mRNA:Ha412HOChr14g0668971	NA	NA	SO:0000004	NA	NA	NA	NA
Ha412HOChr14	EuGene	exon	139277819	139277874	NA	+	NA	ID=exon:Ha412HOChr14g0668971.4;Parent=mRNA:Ha412HOChr14g0668971;Ontology_term=SO:0000004;	NA	exon:Ha412HOChr14g0668971.4	mRNA:Ha412HOChr14g0668971	NA	NA	SO:0000004	NA	NA	NA	NA
Ha412HOChr14	EuGene	exon	139278770	139279001	NA	+	NA	ID=exon:Ha412HOChr14g0668971.5;Parent=mRNA:Ha412HOChr14g0668971;Ontology_term=SO:0000004;	NA	exon:Ha412HOChr14g0668971.5	mRNA:Ha412HOChr14g0668971	NA	NA	SO:0000004	NA	NA	NA	NA
Ha412HOChr14	EuGene	exon	139279110	139279196	NA	+	NA	ID=exon:Ha412HOChr14g0668971.6;Parent=mRNA:Ha412HOChr14g0668971;Ontology_term=SO:0000004;	NA	exon:Ha412HOChr14g0668971.6	mRNA:Ha412HOChr14g0668971	NA	NA	SO:0000004	NA	NA	NA	NA
Ha412HOChr14	EuGene	exon	139279294	139279368	NA	+	NA	ID=exon:Ha412HOChr14g0668971.7;Parent=mRNA:Ha412HOChr14g0668971;Ontology_term=SO:0000004;	NA	exon:Ha412HOChr14g0668971.7	mRNA:Ha412HOChr14g0668971	NA	NA	SO:0000004	NA	NA	NA	NA
Ha412HOChr14	EuGene	exon	139279499	139279582	NA	+	NA	ID=exon:Ha412HOChr14g0668971.8;Parent=mRNA:Ha412HOChr14g0668971;Ontology_term=SO:0000004;	NA	exon:Ha412HOChr14g0668971.8	mRNA:Ha412HOChr14g0668971	NA	NA	SO:0000004	NA	NA	NA	NA
Ha412HOChr14	EuGene	exon	139286367	139286431	NA	+	NA	ID=exon:Ha412HOChr14g0668971.9;Parent=mRNA:Ha412HOChr14g0668971;Ontology_term=SO:0000004;	NA	exon:Ha412HOChr14g0668971.9	mRNA:Ha412HOChr14g0668971	NA	NA	SO:0000004	NA	NA	NA	NA
Ha412HOChr14	EuGene	exon	139286689	139286887	NA	+	NA	ID=exon:Ha412HOChr14g0668971.10;Parent=mRNA:Ha412HOChr14g0668971;Ontology_term=SO:0000004;	NA	exon:Ha412HOChr14g0668971.10	mRNA:Ha412HOChr14g0668971	NA	NA	SO:0000004	NA	NA	NA	NA
Ha412HOChr14	EuGene	exon	139287019	139287107	NA	+	NA	ID=exon:Ha412HOChr14g0668971.11;Parent=mRNA:Ha412HOChr14g0668971;Ontology_term=SO:0000004;	NA	exon:Ha412HOChr14g0668971.11	mRNA:Ha412HOChr14g0668971	NA	NA	SO:0000004	NA	NA	NA	NA
Ha412HOChr14	EuGene	exon	139287276	139287390	NA	+	NA	ID=exon:Ha412HOChr14g0668971.12;Parent=mRNA:Ha412HOChr14g0668971;Ontology_term=SO:0000004;	NA	exon:Ha412HOChr14g0668971.12	mRNA:Ha412HOChr14g0668971	NA	NA	SO:0000004	NA	NA	NA	NA
Ha412HOChr14	EuGene	exon	139287495	139288158	NA	+	NA	ID=exon:Ha412HOChr14g0668971.13;Parent=mRNA:Ha412HOChr14g0668971;Ontology_term=SO:0000202;	NA	exon:Ha412HOChr14g0668971.13	mRNA:Ha412HOChr14g0668971	NA	NA	SO:0000202	NA	NA	NA	NA
Ha412HOChr14	EuGene	five_prime_UTR	139274728	139274814	NA	+	NA	ID=five_prime_UTR:Ha412HOChr14g0668971.0;Parent=mRNA:Ha412HOChr14g0668971;Ontology_term=SO:0000204;est_cons=100.0;est_incons=0.0;	NA	five_prime_UTR:Ha412HOChr14g0668971.0	mRNA:Ha412HOChr14g0668971	NA	NA	SO:0000204	100.0	0.0	NA	NA
Ha412HOChr14	EuGene	CDS	139274815	139275362	NA	+	0	ID=CDS:Ha412HOChr14g0668971.1;Parent=mRNA:Ha412HOChr14g0668971;Ontology_term=SO:0000196;est_cons=100.0;est_incons=0.0;	NA	CDS:Ha412HOChr14g0668971.1	mRNA:Ha412HOChr14g0668971	NA	NA	SO:0000196	100.0	0.0	NA	NA
Ha412HOChr14	EuGene	CDS	139277090	139277168	NA	+	1	ID=CDS:Ha412HOChr14g0668971.2;Parent=mRNA:Ha412HOChr14g0668971;Ontology_term=SO:0000004;est_cons=100.0;est_incons=0.0;	NA	CDS:Ha412HOChr14g0668971.2	mRNA:Ha412HOChr14g0668971	NA	NA	SO:0000004	100.0	0.0	NA	NA
Ha412HOChr14	EuGene	CDS	139277267	139277323	NA	+	0	ID=CDS:Ha412HOChr14g0668971.3;Parent=mRNA:Ha412HOChr14g0668971;Ontology_term=SO:0000004;est_cons=100.0;est_incons=0.0;	NA	CDS:Ha412HOChr14g0668971.3	mRNA:Ha412HOChr14g0668971	NA	NA	SO:0000004	100.0	0.0	NA	NA
Ha412HOChr14	EuGene	CDS	139277819	139277874	NA	+	0	ID=CDS:Ha412HOChr14g0668971.4;Parent=mRNA:Ha412HOChr14g0668971;Ontology_term=SO:0000004;est_cons=100.0;est_incons=0.0;	NA	CDS:Ha412HOChr14g0668971.4	mRNA:Ha412HOChr14g0668971	NA	NA	SO:0000004	100.0	0.0	NA	NA
Ha412HOChr14	EuGene	CDS	139278770	139279001	NA	+	1	ID=CDS:Ha412HOChr14g0668971.5;Parent=mRNA:Ha412HOChr14g0668971;Ontology_term=SO:0000004;est_cons=100.0;est_incons=0.0;	NA	CDS:Ha412HOChr14g0668971.5	mRNA:Ha412HOChr14g0668971	NA	NA	SO:0000004	100.0	0.0	NA	NA
Ha412HOChr14	EuGene	CDS	139279110	139279196	NA	+	0	ID=CDS:Ha412HOChr14g0668971.6;Parent=mRNA:Ha412HOChr14g0668971;Ontology_term=SO:0000004;est_cons=100.0;est_incons=0.0;	NA	CDS:Ha412HOChr14g0668971.6	mRNA:Ha412HOChr14g0668971	NA	NA	SO:0000004	100.0	0.0	NA	NA
Ha412HOChr14	EuGene	CDS	139279294	139279368	NA	+	0	ID=CDS:Ha412HOChr14g0668971.7;Parent=mRNA:Ha412HOChr14g0668971;Ontology_term=SO:0000004;est_cons=100.0;est_incons=0.0;	NA	CDS:Ha412HOChr14g0668971.7	mRNA:Ha412HOChr14g0668971	NA	NA	SO:0000004	100.0	0.0	NA	NA
Ha412HOChr14	EuGene	CDS	139279499	139279582	NA	+	0	ID=CDS:Ha412HOChr14g0668971.8;Parent=mRNA:Ha412HOChr14g0668971;Ontology_term=SO:0000004;est_cons=100.0;est_incons=0.0;	NA	CDS:Ha412HOChr14g0668971.8	mRNA:Ha412HOChr14g0668971	NA	NA	SO:0000004	100.0	0.0	NA	NA
Ha412HOChr14	EuGene	CDS	139286367	139286431	NA	+	0	ID=CDS:Ha412HOChr14g0668971.9;Parent=mRNA:Ha412HOChr14g0668971;Ontology_term=SO:0000004;est_cons=100.0;est_incons=0.0;	NA	CDS:Ha412HOChr14g0668971.9	mRNA:Ha412HOChr14g0668971	NA	NA	SO:0000004	100.0	0.0	NA	NA
Ha412HOChr14	EuGene	CDS	139286689	139286887	NA	+	1	ID=CDS:Ha412HOChr14g0668971.10;Parent=mRNA:Ha412HOChr14g0668971;Ontology_term=SO:0000004;est_cons=100.0;est_incons=0.0;	NA	CDS:Ha412HOChr14g0668971.10	mRNA:Ha412HOChr14g0668971	NA	NA	SO:0000004	100.0	0.0	NA	NA
Ha412HOChr14	EuGene	CDS	139287019	139287107	NA	+	0	ID=CDS:Ha412HOChr14g0668971.11;Parent=mRNA:Ha412HOChr14g0668971;Ontology_term=SO:0000004;est_cons=100.0;est_incons=0.0;	NA	CDS:Ha412HOChr14g0668971.11	mRNA:Ha412HOChr14g0668971	NA	NA	SO:0000004	100.0	0.0	NA	NA
Ha412HOChr14	EuGene	CDS	139287276	139287390	NA	+	1	ID=CDS:Ha412HOChr14g0668971.12;Parent=mRNA:Ha412HOChr14g0668971;Ontology_term=SO:0000004;est_cons=100.0;est_incons=0.0;	NA	CDS:Ha412HOChr14g0668971.12	mRNA:Ha412HOChr14g0668971	NA	NA	SO:0000004	100.0	0.0	NA	NA
Ha412HOChr14	EuGene	CDS	139287495	139287536	NA	+	0	ID=CDS:Ha412HOChr14g0668971.13;Parent=mRNA:Ha412HOChr14g0668971;Ontology_term=SO:0000197;est_cons=100.0;est_incons=0.0;	NA	CDS:Ha412HOChr14g0668971.13	mRNA:Ha412HOChr14g0668971	NA	NA	SO:0000197	100.0	0.0	NA	NA
Ha412HOChr14	EuGene	three_prime_UTR	139287537	139288158	NA	+	NA	ID=three_prime_UTR:Ha412HOChr14g0668971.26;Parent=mRNA:Ha412HOChr14g0668971;Ontology_term=SO:0000205;est_cons=100.0;est_incons=0.0;	NA	three_prime_UTR:Ha412HOChr14g0668971.26	mRNA:Ha412HOChr14g0668971	NA	NA	SO:0000205	100.0	0.0	NA	NA
Ha412HOChr14	EuGene	gene	139280106	139284120	NA	-	NA	ID=gene:Ha412HOChr14g0668981;Name=Ha412HOChr14g0668981;locus_tag=Ha412HOChr14g0668981;	Ha412HOChr14g0668981	gene:Ha412HOChr14g0668981	NA	Ha412HOChr14g0668981	NA	NA	NA	NA	NA	NA
Ha412HOChr14	EuGene	mRNA	139280106	139284120	NA	-	NA	ID=mRNA:Ha412HOChr14g0668981;Parent=gene:Ha412HOChr14g0668981;Name=Ha412HOChr14g0668981;locus_tag=Ha412HOChr14g0668981;product=Putative%20nucleotidyltransferase%2C%20Ribonuclease%20H;Ontology_term=GO:0003676,GO:0003964,GO:0004190,GO:0004601,GO:0006278,GO:0006508,GO:0015074,GO:0098869;ec_number=2.7.7.-,3.1.26.4;	Ha412HOChr14g0668981	mRNA:Ha412HOChr14g0668981	gene:Ha412HOChr14g0668981	Ha412HOChr14g0668981	Putative%20nucleotidyltransferase%2C%20Ribonuclease%20H	GO:0003676,GO:0003964,GO:0004190,GO:0004601,GO:0006278,GO:0006508,GO:0015074,GO:0098869	NA	NA	2.7.7.-,3.1.26.4	NA
Ha412HOChr14	EuGene	exon	139280106	139284120	NA	-	NA	ID=exon:Ha412HOChr14g0668981.1;Parent=mRNA:Ha412HOChr14g0668981;Ontology_term=SO:0000147;	NA	exon:Ha412HOChr14g0668981.1	mRNA:Ha412HOChr14g0668981	NA	NA	SO:0000147	NA	NA	NA	NA
Ha412HOChr14	EuGene	three_prime_UTR	139280106	139280727	NA	-	NA	ID=three_prime_UTR:Ha412HOChr14g0668981.0;Parent=mRNA:Ha412HOChr14g0668981;Ontology_term=SO:0000205;est_cons=100.0;est_incons=0.0;	NA	three_prime_UTR:Ha412HOChr14g0668981.0	mRNA:Ha412HOChr14g0668981	NA	NA	SO:0000205	100.0	0.0	NA	NA
Ha412HOChr14	EuGene	CDS	139280728	139284120	NA	-	0	ID=CDS:Ha412HOChr14g0668981.1;Parent=mRNA:Ha412HOChr14g0668981;Ontology_term=SO:0005845;est_cons=38.8;est_incons=0.0;	NA	CDS:Ha412HOChr14g0668981.1	mRNA:Ha412HOChr14g0668981	NA	NA	SO:0005845	38.8	0.0	NA	NA
Ha412HOChr14	EuGene	gene	139291088	139291394	NA	+	NA	ID=gene:Ha412HOChr14g0668991;Name=Ha412HOChr14g0668991;locus_tag=Ha412HOChr14g0668991;rfam_acc=RF00017;rfam_id=Metazoa_SRP;	Ha412HOChr14g0668991	gene:Ha412HOChr14g0668991	NA	Ha412HOChr14g0668991	NA	NA	NA	NA	NA	NA
Ha412HOChr14	EuGene	ncRNA	139291088	139291394	NA	+	NA	ID=ncRNA:Ha412HOChr14g0668991;Parent=gene:Ha412HOChr14g0668991;Name=Ha412HOChr14g0668991;locus_tag=Ha412HOChr14g0668991;rfam_acc=RF00017;rfam_id=Metazoa_SRP;	Ha412HOChr14g0668991	ncRNA:Ha412HOChr14g0668991	gene:Ha412HOChr14g0668991	Ha412HOChr14g0668991	NA	NA	NA	NA	NA	NA
Ha412HOChr14	EuGene	gene	139292002	139292154	NA	-	NA	ID=gene:Ha412HOChr14g0669001;Name=Ha412HOChr14g0669001;locus_tag=Ha412HOChr14g0669001;rfam_acc=RF00015;rfam_id=U4;	Ha412HOChr14g0669001	gene:Ha412HOChr14g0669001	NA	Ha412HOChr14g0669001	NA	NA	NA	NA	NA	NA
Ha412HOChr14	EuGene	ncRNA	139292002	139292154	NA	-	NA	ID=ncRNA:Ha412HOChr14g0669001;Parent=gene:Ha412HOChr14g0669001;Name=Ha412HOChr14g0669001;locus_tag=Ha412HOChr14g0669001;rfam_acc=RF00015;rfam_id=U4;	Ha412HOChr14g0669001	ncRNA:Ha412HOChr14g0669001	gene:Ha412HOChr14g0669001	Ha412HOChr14g0669001	NA	NA	NA	NA	NA	NA
Ha412HOChr14	EuGene	gene	139293058	139293364	NA	+	NA	ID=gene:Ha412HOChr14g0669011;Name=Ha412HOChr14g0669011;locus_tag=Ha412HOChr14g0669011;rfam_acc=RF00017;rfam_id=Metazoa_SRP;	Ha412HOChr14g0669011	gene:Ha412HOChr14g0669011	NA	Ha412HOChr14g0669011	NA	NA	NA	NA	NA	NA
Ha412HOChr14	EuGene	ncRNA	139293058	139293364	NA	+	NA	ID=ncRNA:Ha412HOChr14g0669011;Parent=gene:Ha412HOChr14g0669011;Name=Ha412HOChr14g0669011;locus_tag=Ha412HOChr14g0669011;rfam_acc=RF00017;rfam_id=Metazoa_SRP;	Ha412HOChr14g0669011	ncRNA:Ha412HOChr14g0669011	gene:Ha412HOChr14g0669011	Ha412HOChr14g0669011	NA	NA	NA	NA	NA	NA
Ha412HOChr14	EuGene	gene	139294433	139294708	NA	+	NA	ID=gene:Ha412HOChr14g0669021;Name=Ha412HOChr14g0669021;locus_tag=Ha412HOChr14g0669021;rfam_acc=RF01856;rfam_id=Protozoa_SRP;	Ha412HOChr14g0669021	gene:Ha412HOChr14g0669021	NA	Ha412HOChr14g0669021	NA	NA	NA	NA	NA	NA
Ha412HOChr14	EuGene	ncRNA	139294433	139294708	NA	+	NA	ID=ncRNA:Ha412HOChr14g0669021;Parent=gene:Ha412HOChr14g0669021;Name=Ha412HOChr14g0669021;locus_tag=Ha412HOChr14g0669021;rfam_acc=RF01856;rfam_id=Protozoa_SRP;	Ha412HOChr14g0669021	ncRNA:Ha412HOChr14g0669021	gene:Ha412HOChr14g0669021	Ha412HOChr14g0669021	NA	NA	NA	NA	NA	NA
Ha412HOChr14	EuGene	gene	139300352	139301179	NA	+	NA	ID=gene:Ha412HOChr14g0669031;Name=Ha412HOChr14g0669031;locus_tag=Ha412HOChr14g0669031;	Ha412HOChr14g0669031	gene:Ha412HOChr14g0669031	NA	Ha412HOChr14g0669031	NA	NA	NA	NA	NA	NA
Ha412HOChr14	EuGene	ncRNA	139300352	139301179	NA	+	NA	ID=ncRNA:Ha412HOChr14g0669031;Parent=gene:Ha412HOChr14g0669031;Name=Ha412HOChr14g0669031;locus_tag=Ha412HOChr14g0669031;	Ha412HOChr14g0669031	ncRNA:Ha412HOChr14g0669031	gene:Ha412HOChr14g0669031	Ha412HOChr14g0669031	NA	NA	NA	NA	NA	NA
Ha412HOChr14	EuGene	exon	139300352	139300827	NA	+	NA	ID=ncRNA:Ha412HOChr14g0669031.ncrna0;Parent=ncRNA:Ha412HOChr14g0669031;Ontology_term=SO:0000655;est_cons=43.3;est_incons=0.0;	NA	ncRNA:Ha412HOChr14g0669031.ncrna0	ncRNA:Ha412HOChr14g0669031	NA	NA	SO:0000655	43.3	0.0	NA	NA
Ha412HOChr14	EuGene	exon	139301138	139301179	NA	+	NA	ID=ncRNA:Ha412HOChr14g0669031.ncrna2;Parent=ncRNA:Ha412HOChr14g0669031;Ontology_term=SO:0000655;est_cons=0.0;est_incons=0.0;	NA	ncRNA:Ha412HOChr14g0669031.ncrna2	ncRNA:Ha412HOChr14g0669031	NA	NA	SO:0000655	0.0	0.0	NA	NA
Ha412HOChr14	EuGene	gene	139308124	139310888	NA	+	NA	ID=gene:Ha412HOChr14g0669041;Name=Ha412HOChr14g0669041;locus_tag=Ha412HOChr14g0669041;	Ha412HOChr14g0669041	gene:Ha412HOChr14g0669041	NA	Ha412HOChr14g0669041	NA	NA	NA	NA	NA	NA
Ha412HOChr14	EuGene	mRNA	139308124	139310888	NA	+	NA	ID=mRNA:Ha412HOChr14g0669041;Parent=gene:Ha412HOChr14g0669041;Name=Ha412HOChr14g0669041;locus_tag=Ha412HOChr14g0669041;product=Putative%20DnaJ%20domain%2C%20Chaperone%20J-domain%20superfamily;Ontology_term=GO:0016021,GO:0031072,GO:0051082,GO:0006457,GO:0006979;	Ha412HOChr14g0669041	mRNA:Ha412HOChr14g0669041	gene:Ha412HOChr14g0669041	Ha412HOChr14g0669041	Putative%20DnaJ%20domain%2C%20Chaperone%20J-domain%20superfamily	GO:0016021,GO:0031072,GO:0051082,GO:0006457,GO:0006979	NA	NA	NA	NA
Ha412HOChr14	EuGene	exon	139308124	139308328	NA	+	NA	ID=exon:Ha412HOChr14g0669041.1;Parent=mRNA:Ha412HOChr14g0669041;Ontology_term=SO:0000200;	NA	exon:Ha412HOChr14g0669041.1	mRNA:Ha412HOChr14g0669041	NA	NA	SO:0000200	NA	NA	NA	NA
Ha412HOChr14	EuGene	exon	139308451	139308576	NA	+	NA	ID=exon:Ha412HOChr14g0669041.2;Parent=mRNA:Ha412HOChr14g0669041;Ontology_term=SO:0000004;	NA	exon:Ha412HOChr14g0669041.2	mRNA:Ha412HOChr14g0669041	NA	NA	SO:0000004	NA	NA	NA	NA
Ha412HOChr14	EuGene	exon	139308852	139309265	NA	+	NA	ID=exon:Ha412HOChr14g0669041.3;Parent=mRNA:Ha412HOChr14g0669041;Ontology_term=SO:0000202;	NA	exon:Ha412HOChr14g0669041.3	mRNA:Ha412HOChr14g0669041	NA	NA	SO:0000202	NA	NA	NA	NA
Ha412HOChr14	EuGene	exon	139309346	139309508	NA	+	NA	ID=exon:Ha412HOChr14g0669041.utr8;Parent=mRNA:Ha412HOChr14g0669041;Ontology_term=SO:0000205;	NA	exon:Ha412HOChr14g0669041.utr8	mRNA:Ha412HOChr14g0669041	NA	NA	SO:0000205	NA	NA	NA	NA
Ha412HOChr14	EuGene	exon	139309701	139309758	NA	+	NA	ID=exon:Ha412HOChr14g0669041.utr10;Parent=mRNA:Ha412HOChr14g0669041;Ontology_term=SO:0000205;	NA	exon:Ha412HOChr14g0669041.utr10	mRNA:Ha412HOChr14g0669041	NA	NA	SO:0000205	NA	NA	NA	NA
Ha412HOChr14	EuGene	exon	139310238	139310321	NA	+	NA	ID=exon:Ha412HOChr14g0669041.utr12;Parent=mRNA:Ha412HOChr14g0669041;Ontology_term=SO:0000205;	NA	exon:Ha412HOChr14g0669041.utr12	mRNA:Ha412HOChr14g0669041	NA	NA	SO:0000205	NA	NA	NA	NA
Ha412HOChr14	EuGene	exon	139310500	139310572	NA	+	NA	ID=exon:Ha412HOChr14g0669041.utr14;Parent=mRNA:Ha412HOChr14g0669041;Ontology_term=SO:0000205;	NA	exon:Ha412HOChr14g0669041.utr14	mRNA:Ha412HOChr14g0669041	NA	NA	SO:0000205	NA	NA	NA	NA
Ha412HOChr14	EuGene	exon	139310652	139310888	NA	+	NA	ID=exon:Ha412HOChr14g0669041.utr16;Parent=mRNA:Ha412HOChr14g0669041;Ontology_term=SO:0000205;	NA	exon:Ha412HOChr14g0669041.utr16	mRNA:Ha412HOChr14g0669041	NA	NA	SO:0000205	NA	NA	NA	NA
Ha412HOChr14	EuGene	five_prime_UTR	139308124	139308175	NA	+	NA	ID=five_prime_UTR:Ha412HOChr14g0669041.0;Parent=mRNA:Ha412HOChr14g0669041;Ontology_term=SO:0000204;est_cons=100.0;est_incons=0.0;	NA	five_prime_UTR:Ha412HOChr14g0669041.0	mRNA:Ha412HOChr14g0669041	NA	NA	SO:0000204	100.0	0.0	NA	NA
Ha412HOChr14	EuGene	CDS	139308176	139308328	NA	+	0	ID=CDS:Ha412HOChr14g0669041.1;Parent=mRNA:Ha412HOChr14g0669041;Ontology_term=SO:0000196;est_cons=100.0;est_incons=0.0;	NA	CDS:Ha412HOChr14g0669041.1	mRNA:Ha412HOChr14g0669041	NA	NA	SO:0000196	100.0	0.0	NA	NA
Ha412HOChr14	EuGene	CDS	139308451	139308576	NA	+	0	ID=CDS:Ha412HOChr14g0669041.2;Parent=mRNA:Ha412HOChr14g0669041;Ontology_term=SO:0000004;est_cons=100.0;est_incons=0.0;	NA	CDS:Ha412HOChr14g0669041.2	mRNA:Ha412HOChr14g0669041	NA	NA	SO:0000004	100.0	0.0	NA	NA
Ha412HOChr14	EuGene	CDS	139308852	139308911	NA	+	0	ID=CDS:Ha412HOChr14g0669041.3;Parent=mRNA:Ha412HOChr14g0669041;Ontology_term=SO:0000197;est_cons=100.0;est_incons=0.0;	NA	CDS:Ha412HOChr14g0669041.3	mRNA:Ha412HOChr14g0669041	NA	NA	SO:0000197	100.0	0.0	NA	NA
Ha412HOChr14	EuGene	three_prime_UTR	139308912	139309265	NA	+	NA	ID=three_prime_UTR:Ha412HOChr14g0669041.6;Parent=mRNA:Ha412HOChr14g0669041;Ontology_term=SO:0000205;est_cons=100.0;est_incons=0.0;	NA	three_prime_UTR:Ha412HOChr14g0669041.6	mRNA:Ha412HOChr14g0669041	NA	NA	SO:0000205	100.0	0.0	NA	NA
Ha412HOChr14	EuGene	three_prime_UTR	139309346	139309508	NA	+	NA	ID=three_prime_UTR:Ha412HOChr14g0669041.8;Parent=mRNA:Ha412HOChr14g0669041;Ontology_term=SO:0000205;est_cons=100.0;est_incons=0.0;	NA	three_prime_UTR:Ha412HOChr14g0669041.8	mRNA:Ha412HOChr14g0669041	NA	NA	SO:0000205	100.0	0.0	NA	NA
Ha412HOChr14	EuGene	three_prime_UTR	139309701	139309758	NA	+	NA	ID=three_prime_UTR:Ha412HOChr14g0669041.10;Parent=mRNA:Ha412HOChr14g0669041;Ontology_term=SO:0000205;est_cons=100.0;est_incons=0.0;	NA	three_prime_UTR:Ha412HOChr14g0669041.10	mRNA:Ha412HOChr14g0669041	NA	NA	SO:0000205	100.0	0.0	NA	NA
Ha412HOChr14	EuGene	three_prime_UTR	139310238	139310321	NA	+	NA	ID=three_prime_UTR:Ha412HOChr14g0669041.12;Parent=mRNA:Ha412HOChr14g0669041;Ontology_term=SO:0000205;est_cons=100.0;est_incons=0.0;	NA	three_prime_UTR:Ha412HOChr14g0669041.12	mRNA:Ha412HOChr14g0669041	NA	NA	SO:0000205	100.0	0.0	NA	NA
Ha412HOChr14	EuGene	three_prime_UTR	139310500	139310572	NA	+	NA	ID=three_prime_UTR:Ha412HOChr14g0669041.14;Parent=mRNA:Ha412HOChr14g0669041;Ontology_term=SO:0000205;est_cons=100.0;est_incons=0.0;	NA	three_prime_UTR:Ha412HOChr14g0669041.14	mRNA:Ha412HOChr14g0669041	NA	NA	SO:0000205	100.0	0.0	NA	NA
Ha412HOChr14	EuGene	three_prime_UTR	139310652	139310888	NA	+	NA	ID=three_prime_UTR:Ha412HOChr14g0669041.16;Parent=mRNA:Ha412HOChr14g0669041;Ontology_term=SO:0000205;est_cons=100.0;est_incons=0.0;	NA	three_prime_UTR:Ha412HOChr14g0669041.16	mRNA:Ha412HOChr14g0669041	NA	NA	SO:0000205	100.0	0.0	NA	NA
Ha412HOChr14	EuGene	gene	139317814	139321667	NA	+	NA	ID=gene:Ha412HOChr14g0669051;Name=Ha412HOChr14g0669051;locus_tag=Ha412HOChr14g0669051;	Ha412HOChr14g0669051	gene:Ha412HOChr14g0669051	NA	Ha412HOChr14g0669051	NA	NA	NA	NA	NA	NA
Ha412HOChr14	EuGene	mRNA	139317814	139321667	NA	+	NA	ID=mRNA:Ha412HOChr14g0669051;Parent=gene:Ha412HOChr14g0669051;Name=Ha412HOChr14g0669051;locus_tag=Ha412HOChr14g0669051;product=putative%20protein;Ontology_term=GO:1990316,GO:0000045;	Ha412HOChr14g0669051	mRNA:Ha412HOChr14g0669051	gene:Ha412HOChr14g0669051	Ha412HOChr14g0669051	putative%20protein	GO:1990316,GO:0000045	NA	NA	NA	NA
Ha412HOChr14	EuGene	exon	139317814	139319600	NA	+	NA	ID=exon:Ha412HOChr14g0669051.1;Parent=mRNA:Ha412HOChr14g0669051;Ontology_term=SO:0000200;	NA	exon:Ha412HOChr14g0669051.1	mRNA:Ha412HOChr14g0669051	NA	NA	SO:0000200	NA	NA	NA	NA
Ha412HOChr14	EuGene	exon	139319717	139319901	NA	+	NA	ID=exon:Ha412HOChr14g0669051.2;Parent=mRNA:Ha412HOChr14g0669051;Ontology_term=SO:0000004;	NA	exon:Ha412HOChr14g0669051.2	mRNA:Ha412HOChr14g0669051	NA	NA	SO:0000004	NA	NA	NA	NA
Ha412HOChr14	EuGene	exon	139320842	139321667	NA	+	NA	ID=exon:Ha412HOChr14g0669051.3;Parent=mRNA:Ha412HOChr14g0669051;Ontology_term=SO:0000202;	NA	exon:Ha412HOChr14g0669051.3	mRNA:Ha412HOChr14g0669051	NA	NA	SO:0000202	NA	NA	NA	NA
Ha412HOChr14	EuGene	five_prime_UTR	139317814	139318274	NA	+	NA	ID=five_prime_UTR:Ha412HOChr14g0669051.0;Parent=mRNA:Ha412HOChr14g0669051;Ontology_term=SO:0000204;est_cons=100.0;est_incons=0.0;	NA	five_prime_UTR:Ha412HOChr14g0669051.0	mRNA:Ha412HOChr14g0669051	NA	NA	SO:0000204	100.0	0.0	NA	NA
Ha412HOChr14	EuGene	CDS	139318275	139319600	NA	+	0	ID=CDS:Ha412HOChr14g0669051.1;Parent=mRNA:Ha412HOChr14g0669051;Ontology_term=SO:0000196;est_cons=100.0;est_incons=0.0;	NA	CDS:Ha412HOChr14g0669051.1	mRNA:Ha412HOChr14g0669051	NA	NA	SO:0000196	100.0	0.0	NA	NA
Ha412HOChr14	EuGene	CDS	139319717	139319901	NA	+	0	ID=CDS:Ha412HOChr14g0669051.2;Parent=mRNA:Ha412HOChr14g0669051;Ontology_term=SO:0000004;est_cons=100.0;est_incons=0.0;	NA	CDS:Ha412HOChr14g0669051.2	mRNA:Ha412HOChr14g0669051	NA	NA	SO:0000004	100.0	0.0	NA	NA
Ha412HOChr14	EuGene	CDS	139320842	139321166	NA	+	1	ID=CDS:Ha412HOChr14g0669051.3;Parent=mRNA:Ha412HOChr14g0669051;Ontology_term=SO:0000197;est_cons=100.0;est_incons=0.0;	NA	CDS:Ha412HOChr14g0669051.3	mRNA:Ha412HOChr14g0669051	NA	NA	SO:0000197	100.0	0.0	NA	NA
Ha412HOChr14	EuGene	three_prime_UTR	139321167	139321667	NA	+	NA	ID=three_prime_UTR:Ha412HOChr14g0669051.6;Parent=mRNA:Ha412HOChr14g0669051;Ontology_term=SO:0000205;est_cons=100.0;est_incons=0.0;	NA	three_prime_UTR:Ha412HOChr14g0669051.6	mRNA:Ha412HOChr14g0669051	NA	NA	SO:0000205	100.0	0.0	NA	NA
Ha412HOChr14	EuGene	gene	139321753	139331356	NA	-	NA	ID=gene:Ha412HOChr14g0669061;Name=Ha412HOChr14g0669061;locus_tag=Ha412HOChr14g0669061;	Ha412HOChr14g0669061	gene:Ha412HOChr14g0669061	NA	Ha412HOChr14g0669061	NA	NA	NA	NA	NA	NA
Ha412HOChr14	EuGene	mRNA	139321753	139331356	NA	-	NA	ID=mRNA:Ha412HOChr14g0669061;Parent=gene:Ha412HOChr14g0669061;Name=Ha412HOChr14g0669061;locus_tag=Ha412HOChr14g0669061;product=Putative%20protein%20kinase%20NEK%20family;Ontology_term=GO:0004674,GO:0005524,GO:0006468;ec_number=2.7.11.1;	Ha412HOChr14g0669061	mRNA:Ha412HOChr14g0669061	gene:Ha412HOChr14g0669061	Ha412HOChr14g0669061	Putative%20protein%20kinase%20NEK%20family	GO:0004674,GO:0005524,GO:0006468	NA	NA	2.7.11.1	NA
Ha412HOChr14	EuGene	exon	139321753	139322604	NA	-	NA	ID=exon:Ha412HOChr14g0669061.14;Parent=mRNA:Ha412HOChr14g0669061;Ontology_term=SO:0000202;	NA	exon:Ha412HOChr14g0669061.14	mRNA:Ha412HOChr14g0669061	NA	NA	SO:0000202	NA	NA	NA	NA
Ha412HOChr14	EuGene	exon	139323841	139324275	NA	-	NA	ID=exon:Ha412HOChr14g0669061.13;Parent=mRNA:Ha412HOChr14g0669061;Ontology_term=SO:0000004;	NA	exon:Ha412HOChr14g0669061.13	mRNA:Ha412HOChr14g0669061	NA	NA	SO:0000004	NA	NA	NA	NA
Ha412HOChr14	EuGene	exon	139325270	139325321	NA	-	NA	ID=exon:Ha412HOChr14g0669061.12;Parent=mRNA:Ha412HOChr14g0669061;Ontology_term=SO:0000004;	NA	exon:Ha412HOChr14g0669061.12	mRNA:Ha412HOChr14g0669061	NA	NA	SO:0000004	NA	NA	NA	NA
Ha412HOChr14	EuGene	exon	139325477	139325550	NA	-	NA	ID=exon:Ha412HOChr14g0669061.11;Parent=mRNA:Ha412HOChr14g0669061;Ontology_term=SO:0000004;	NA	exon:Ha412HOChr14g0669061.11	mRNA:Ha412HOChr14g0669061	NA	NA	SO:0000004	NA	NA	NA	NA
Ha412HOChr14	EuGene	exon	139325858	139325907	NA	-	NA	ID=exon:Ha412HOChr14g0669061.10;Parent=mRNA:Ha412HOChr14g0669061;Ontology_term=SO:0000004;	NA	exon:Ha412HOChr14g0669061.10	mRNA:Ha412HOChr14g0669061	NA	NA	SO:0000004	NA	NA	NA	NA
Ha412HOChr14	EuGene	exon	139326041	139326122	NA	-	NA	ID=exon:Ha412HOChr14g0669061.9;Parent=mRNA:Ha412HOChr14g0669061;Ontology_term=SO:0000004;	NA	exon:Ha412HOChr14g0669061.9	mRNA:Ha412HOChr14g0669061	NA	NA	SO:0000004	NA	NA	NA	NA
Ha412HOChr14	EuGene	exon	139326224	139326273	NA	-	NA	ID=exon:Ha412HOChr14g0669061.8;Parent=mRNA:Ha412HOChr14g0669061;Ontology_term=SO:0000004;	NA	exon:Ha412HOChr14g0669061.8	mRNA:Ha412HOChr14g0669061	NA	NA	SO:0000004	NA	NA	NA	NA
Ha412HOChr14	EuGene	exon	139326349	139326391	NA	-	NA	ID=exon:Ha412HOChr14g0669061.7;Parent=mRNA:Ha412HOChr14g0669061;Ontology_term=SO:0000004;	NA	exon:Ha412HOChr14g0669061.7	mRNA:Ha412HOChr14g0669061	NA	NA	SO:0000004	NA	NA	NA	NA
Ha412HOChr14	EuGene	exon	139326486	139326566	NA	-	NA	ID=exon:Ha412HOChr14g0669061.6;Parent=mRNA:Ha412HOChr14g0669061;Ontology_term=SO:0000004;	NA	exon:Ha412HOChr14g0669061.6	mRNA:Ha412HOChr14g0669061	NA	NA	SO:0000004	NA	NA	NA	NA
Ha412HOChr14	EuGene	exon	139326859	139326904	NA	-	NA	ID=exon:Ha412HOChr14g0669061.5;Parent=mRNA:Ha412HOChr14g0669061;Ontology_term=SO:0000004;	NA	exon:Ha412HOChr14g0669061.5	mRNA:Ha412HOChr14g0669061	NA	NA	SO:0000004	NA	NA	NA	NA
Ha412HOChr14	EuGene	exon	139327003	139327049	NA	-	NA	ID=exon:Ha412HOChr14g0669061.4;Parent=mRNA:Ha412HOChr14g0669061;Ontology_term=SO:0000004;	NA	exon:Ha412HOChr14g0669061.4	mRNA:Ha412HOChr14g0669061	NA	NA	SO:0000004	NA	NA	NA	NA
Ha412HOChr14	EuGene	exon	139327507	139327572	NA	-	NA	ID=exon:Ha412HOChr14g0669061.3;Parent=mRNA:Ha412HOChr14g0669061;Ontology_term=SO:0000004;	NA	exon:Ha412HOChr14g0669061.3	mRNA:Ha412HOChr14g0669061	NA	NA	SO:0000004	NA	NA	NA	NA
Ha412HOChr14	EuGene	exon	139327902	139327968	NA	-	NA	ID=exon:Ha412HOChr14g0669061.2;Parent=mRNA:Ha412HOChr14g0669061;Ontology_term=SO:0000004;	NA	exon:Ha412HOChr14g0669061.2	mRNA:Ha412HOChr14g0669061	NA	NA	SO:0000004	NA	NA	NA	NA
Ha412HOChr14	EuGene	exon	139328417	139330295	NA	-	NA	ID=exon:Ha412HOChr14g0669061.1;Parent=mRNA:Ha412HOChr14g0669061;Ontology_term=SO:0000200;	NA	exon:Ha412HOChr14g0669061.1	mRNA:Ha412HOChr14g0669061	NA	NA	SO:0000200	NA	NA	NA	NA
Ha412HOChr14	EuGene	exon	139331282	139331356	NA	-	NA	ID=exon:Ha412HOChr14g0669061.utr30;Parent=mRNA:Ha412HOChr14g0669061;Ontology_term=SO:0000204;	NA	exon:Ha412HOChr14g0669061.utr30	mRNA:Ha412HOChr14g0669061	NA	NA	SO:0000204	NA	NA	NA	NA
Ha412HOChr14	EuGene	three_prime_UTR	139321753	139321974	NA	-	NA	ID=three_prime_UTR:Ha412HOChr14g0669061.0;Parent=mRNA:Ha412HOChr14g0669061;Ontology_term=SO:0000205;est_cons=100.0;est_incons=0.0;	NA	three_prime_UTR:Ha412HOChr14g0669061.0	mRNA:Ha412HOChr14g0669061	NA	NA	SO:0000205	100.0	0.0	NA	NA
Ha412HOChr14	EuGene	CDS	139321975	139322604	NA	-	0	ID=CDS:Ha412HOChr14g0669061.14;Parent=mRNA:Ha412HOChr14g0669061;Ontology_term=SO:0000197;est_cons=100.0;est_incons=0.0;	NA	CDS:Ha412HOChr14g0669061.14	mRNA:Ha412HOChr14g0669061	NA	NA	SO:0000197	100.0	0.0	NA	NA
Ha412HOChr14	EuGene	CDS	139323841	139324275	NA	-	0	ID=CDS:Ha412HOChr14g0669061.13;Parent=mRNA:Ha412HOChr14g0669061;Ontology_term=SO:0000004;est_cons=100.0;est_incons=0.0;	NA	CDS:Ha412HOChr14g0669061.13	mRNA:Ha412HOChr14g0669061	NA	NA	SO:0000004	100.0	0.0	NA	NA
Ha412HOChr14	EuGene	CDS	139325270	139325321	NA	-	1	ID=CDS:Ha412HOChr14g0669061.12;Parent=mRNA:Ha412HOChr14g0669061;Ontology_term=SO:0000004;est_cons=100.0;est_incons=0.0;	NA	CDS:Ha412HOChr14g0669061.12	mRNA:Ha412HOChr14g0669061	NA	NA	SO:0000004	100.0	0.0	NA	NA
Ha412HOChr14	EuGene	CDS	139325477	139325550	NA	-	0	ID=CDS:Ha412HOChr14g0669061.11;Parent=mRNA:Ha412HOChr14g0669061;Ontology_term=SO:0000004;est_cons=100.0;est_incons=0.0;	NA	CDS:Ha412HOChr14g0669061.11	mRNA:Ha412HOChr14g0669061	NA	NA	SO:0000004	100.0	0.0	NA	NA
Ha412HOChr14	EuGene	CDS	139325858	139325907	NA	-	2	ID=CDS:Ha412HOChr14g0669061.10;Parent=mRNA:Ha412HOChr14g0669061;Ontology_term=SO:0000004;est_cons=100.0;est_incons=0.0;	NA	CDS:Ha412HOChr14g0669061.10	mRNA:Ha412HOChr14g0669061	NA	NA	SO:0000004	100.0	0.0	NA	NA
Ha412HOChr14	EuGene	CDS	139326041	139326122	NA	-	0	ID=CDS:Ha412HOChr14g0669061.9;Parent=mRNA:Ha412HOChr14g0669061;Ontology_term=SO:0000004;est_cons=100.0;est_incons=0.0;	NA	CDS:Ha412HOChr14g0669061.9	mRNA:Ha412HOChr14g0669061	NA	NA	SO:0000004	100.0	0.0	NA	NA
Ha412HOChr14	EuGene	CDS	139326224	139326273	NA	-	2	ID=CDS:Ha412HOChr14g0669061.8;Parent=mRNA:Ha412HOChr14g0669061;Ontology_term=SO:0000004;est_cons=100.0;est_incons=0.0;	NA	CDS:Ha412HOChr14g0669061.8	mRNA:Ha412HOChr14g0669061	NA	NA	SO:0000004	100.0	0.0	NA	NA
Ha412HOChr14	EuGene	CDS	139326349	139326391	NA	-	0	ID=CDS:Ha412HOChr14g0669061.7;Parent=mRNA:Ha412HOChr14g0669061;Ontology_term=SO:0000004;est_cons=100.0;est_incons=0.0;	NA	CDS:Ha412HOChr14g0669061.7	mRNA:Ha412HOChr14g0669061	NA	NA	SO:0000004	100.0	0.0	NA	NA
Ha412HOChr14	EuGene	CDS	139326486	139326566	NA	-	0	ID=CDS:Ha412HOChr14g0669061.6;Parent=mRNA:Ha412HOChr14g0669061;Ontology_term=SO:0000004;est_cons=100.0;est_incons=0.0;	NA	CDS:Ha412HOChr14g0669061.6	mRNA:Ha412HOChr14g0669061	NA	NA	SO:0000004	100.0	0.0	NA	NA
Ha412HOChr14	EuGene	CDS	139326859	139326904	NA	-	1	ID=CDS:Ha412HOChr14g0669061.5;Parent=mRNA:Ha412HOChr14g0669061;Ontology_term=SO:0000004;est_cons=100.0;est_incons=0.0;	NA	CDS:Ha412HOChr14g0669061.5	mRNA:Ha412HOChr14g0669061	NA	NA	SO:0000004	100.0	0.0	NA	NA
Ha412HOChr14	EuGene	CDS	139327003	139327049	NA	-	0	ID=CDS:Ha412HOChr14g0669061.4;Parent=mRNA:Ha412HOChr14g0669061;Ontology_term=SO:0000004;est_cons=100.0;est_incons=0.0;	NA	CDS:Ha412HOChr14g0669061.4	mRNA:Ha412HOChr14g0669061	NA	NA	SO:0000004	100.0	0.0	NA	NA
Ha412HOChr14	EuGene	CDS	139327507	139327572	NA	-	0	ID=CDS:Ha412HOChr14g0669061.3;Parent=mRNA:Ha412HOChr14g0669061;Ontology_term=SO:0000004;est_cons=100.0;est_incons=0.0;	NA	CDS:Ha412HOChr14g0669061.3	mRNA:Ha412HOChr14g0669061	NA	NA	SO:0000004	100.0	0.0	NA	NA
Ha412HOChr14	EuGene	CDS	139327902	139327968	NA	-	1	ID=CDS:Ha412HOChr14g0669061.2;Parent=mRNA:Ha412HOChr14g0669061;Ontology_term=SO:0000004;est_cons=100.0;est_incons=0.0;	NA	CDS:Ha412HOChr14g0669061.2	mRNA:Ha412HOChr14g0669061	NA	NA	SO:0000004	100.0	0.0	NA	NA
Ha412HOChr14	EuGene	CDS	139328417	139329924	NA	-	0	ID=CDS:Ha412HOChr14g0669061.1;Parent=mRNA:Ha412HOChr14g0669061;Ontology_term=SO:0000196;est_cons=0.0;est_incons=0.0;	NA	CDS:Ha412HOChr14g0669061.1	mRNA:Ha412HOChr14g0669061	NA	NA	SO:0000196	0.0	0.0	NA	NA
Ha412HOChr14	EuGene	five_prime_UTR	139329925	139330295	NA	-	NA	ID=five_prime_UTR:Ha412HOChr14g0669061.28;Parent=mRNA:Ha412HOChr14g0669061;Ontology_term=SO:0000204;est_cons=22.6;est_incons=0.0;	NA	five_prime_UTR:Ha412HOChr14g0669061.28	mRNA:Ha412HOChr14g0669061	NA	NA	SO:0000204	22.6	0.0	NA	NA
Ha412HOChr14	EuGene	five_prime_UTR	139331282	139331356	NA	-	NA	ID=five_prime_UTR:Ha412HOChr14g0669061.30;Parent=mRNA:Ha412HOChr14g0669061;Ontology_term=SO:0000204;est_cons=100.0;est_incons=0.0;	NA	five_prime_UTR:Ha412HOChr14g0669061.30	mRNA:Ha412HOChr14g0669061	NA	NA	SO:0000204	100.0	0.0	NA	NA
Ha412HOChr14	EuGene	gene	139513957	139518010	NA	-	NA	ID=gene:Ha412HOChr14g0669071;Name=Ha412HOChr14g0669071;locus_tag=Ha412HOChr14g0669071;	Ha412HOChr14g0669071	gene:Ha412HOChr14g0669071	NA	Ha412HOChr14g0669071	NA	NA	NA	NA	NA	NA
Ha412HOChr14	EuGene	mRNA	139513957	139518010	NA	-	NA	ID=mRNA:Ha412HOChr14g0669071;Parent=gene:Ha412HOChr14g0669071;Name=Ha412HOChr14g0669071;locus_tag=Ha412HOChr14g0669071;product=Putative%20mitochondrial%20carrier%20domain%20protein;Ontology_term=GO:0005779,GO:0005347,GO:0015217,GO:0015297,GO:0006635,GO:0007031,GO:0015866,GO:0015867,GO:0055085,GO:0080024,GO:0090351;	Ha412HOChr14g0669071	mRNA:Ha412HOChr14g0669071	gene:Ha412HOChr14g0669071	Ha412HOChr14g0669071	Putative%20mitochondrial%20carrier%20domain%20protein	GO:0005779,GO:0005347,GO:0015217,GO:0015297,GO:0006635,GO:0007031,GO:0015866,GO:0015867,GO:0055085,GO:0080024,GO:0090351	NA	NA	NA	NA
Ha412HOChr14	EuGene	exon	139513957	139514547	NA	-	NA	ID=exon:Ha412HOChr14g0669071.5;Parent=mRNA:Ha412HOChr14g0669071;Ontology_term=SO:0000202;	NA	exon:Ha412HOChr14g0669071.5	mRNA:Ha412HOChr14g0669071	NA	NA	SO:0000202	NA	NA	NA	NA
Ha412HOChr14	EuGene	exon	139514633	139514790	NA	-	NA	ID=exon:Ha412HOChr14g0669071.4;Parent=mRNA:Ha412HOChr14g0669071;Ontology_term=SO:0000004;	NA	exon:Ha412HOChr14g0669071.4	mRNA:Ha412HOChr14g0669071	NA	NA	SO:0000004	NA	NA	NA	NA
Ha412HOChr14	EuGene	exon	139515794	139515940	NA	-	NA	ID=exon:Ha412HOChr14g0669071.3;Parent=mRNA:Ha412HOChr14g0669071;Ontology_term=SO:0000004;	NA	exon:Ha412HOChr14g0669071.3	mRNA:Ha412HOChr14g0669071	NA	NA	SO:0000004	NA	NA	NA	NA
Ha412HOChr14	EuGene	exon	139516201	139516432	NA	-	NA	ID=exon:Ha412HOChr14g0669071.2;Parent=mRNA:Ha412HOChr14g0669071;Ontology_term=SO:0000004;	NA	exon:Ha412HOChr14g0669071.2	mRNA:Ha412HOChr14g0669071	NA	NA	SO:0000004	NA	NA	NA	NA
Ha412HOChr14	EuGene	exon	139517670	139518010	NA	-	NA	ID=exon:Ha412HOChr14g0669071.1;Parent=mRNA:Ha412HOChr14g0669071;Ontology_term=SO:0000200;	NA	exon:Ha412HOChr14g0669071.1	mRNA:Ha412HOChr14g0669071	NA	NA	SO:0000200	NA	NA	NA	NA
Ha412HOChr14	EuGene	three_prime_UTR	139513957	139514252	NA	-	NA	ID=three_prime_UTR:Ha412HOChr14g0669071.0;Parent=mRNA:Ha412HOChr14g0669071;Ontology_term=SO:0000205;est_cons=100.0;est_incons=0.0;	NA	three_prime_UTR:Ha412HOChr14g0669071.0	mRNA:Ha412HOChr14g0669071	NA	NA	SO:0000205	100.0	0.0	NA	NA
Ha412HOChr14	EuGene	CDS	139514253	139514547	NA	-	1	ID=CDS:Ha412HOChr14g0669071.5;Parent=mRNA:Ha412HOChr14g0669071;Ontology_term=SO:0000197;est_cons=100.0;est_incons=0.0;	NA	CDS:Ha412HOChr14g0669071.5	mRNA:Ha412HOChr14g0669071	NA	NA	SO:0000197	100.0	0.0	NA	NA
Ha412HOChr14	EuGene	CDS	139514633	139514790	NA	-	0	ID=CDS:Ha412HOChr14g0669071.4;Parent=mRNA:Ha412HOChr14g0669071;Ontology_term=SO:0000004;est_cons=100.0;est_incons=0.0;	NA	CDS:Ha412HOChr14g0669071.4	mRNA:Ha412HOChr14g0669071	NA	NA	SO:0000004	100.0	0.0	NA	NA
Ha412HOChr14	EuGene	CDS	139515794	139515940	NA	-	0	ID=CDS:Ha412HOChr14g0669071.3;Parent=mRNA:Ha412HOChr14g0669071;Ontology_term=SO:0000004;est_cons=100.0;est_incons=0.0;	NA	CDS:Ha412HOChr14g0669071.3	mRNA:Ha412HOChr14g0669071	NA	NA	SO:0000004	100.0	0.0	NA	NA
Ha412HOChr14	EuGene	CDS	139516201	139516432	NA	-	1	ID=CDS:Ha412HOChr14g0669071.2;Parent=mRNA:Ha412HOChr14g0669071;Ontology_term=SO:0000004;est_cons=100.0;est_incons=0.0;	NA	CDS:Ha412HOChr14g0669071.2	mRNA:Ha412HOChr14g0669071	NA	NA	SO:0000004	100.0	0.0	NA	NA
Ha412HOChr14	EuGene	CDS	139517670	139517815	NA	-	0	ID=CDS:Ha412HOChr14g0669071.1;Parent=mRNA:Ha412HOChr14g0669071;Ontology_term=SO:0000196;est_cons=100.0;est_incons=0.0;	NA	CDS:Ha412HOChr14g0669071.1	mRNA:Ha412HOChr14g0669071	NA	NA	SO:0000196	100.0	0.0	NA	NA
Ha412HOChr14	EuGene	five_prime_UTR	139517816	139518010	NA	-	NA	ID=five_prime_UTR:Ha412HOChr14g0669071.10;Parent=mRNA:Ha412HOChr14g0669071;Ontology_term=SO:0000204;est_cons=100.0;est_incons=0.0;	NA	five_prime_UTR:Ha412HOChr14g0669071.10	mRNA:Ha412HOChr14g0669071	NA	NA	SO:0000204	100.0	0.0	NA	NA
Ha412HOChr14	EuGene	gene	139730836	139731213	NA	-	NA	ID=gene:Ha412HOChr14g0669081;Name=Ha412HOChr14g0669081;locus_tag=Ha412HOChr14g0669081;	Ha412HOChr14g0669081	gene:Ha412HOChr14g0669081	NA	Ha412HOChr14g0669081	NA	NA	NA	NA	NA	NA
Ha412HOChr14	EuGene	mRNA	139730836	139731213	NA	-	NA	ID=mRNA:Ha412HOChr14g0669081;Parent=gene:Ha412HOChr14g0669081;Name=Ha412HOChr14g0669081;locus_tag=Ha412HOChr14g0669081;product=Putative%20non-specific%20serine%2Fthreonine%20protein%20kinase;Ontology_term=GO:0005886,GO:0016021,GO:0004675,GO:0005524,GO:0006468,GO:0007178;ec_number=2.7.11.1;	Ha412HOChr14g0669081	mRNA:Ha412HOChr14g0669081	gene:Ha412HOChr14g0669081	Ha412HOChr14g0669081	Putative%20non-specific%20serine%2Fthreonine%20protein%20kinase	GO:0005886,GO:0016021,GO:0004675,GO:0005524,GO:0006468,GO:0007178	NA	NA	2.7.11.1	NA
Ha412HOChr14	EuGene	exon	139730836	139731096	NA	-	NA	ID=exon:Ha412HOChr14g0669081.2;Parent=mRNA:Ha412HOChr14g0669081;Ontology_term=SO:0000202;	NA	exon:Ha412HOChr14g0669081.2	mRNA:Ha412HOChr14g0669081	NA	NA	SO:0000202	NA	NA	NA	NA
Ha412HOChr14	EuGene	exon	139731160	139731213	NA	-	NA	ID=exon:Ha412HOChr14g0669081.1;Parent=mRNA:Ha412HOChr14g0669081;Ontology_term=SO:0000200;	NA	exon:Ha412HOChr14g0669081.1	mRNA:Ha412HOChr14g0669081	NA	NA	SO:0000200	NA	NA	NA	NA
Ha412HOChr14	EuGene	CDS	139730836	139731096	NA	-	0	ID=CDS:Ha412HOChr14g0669081.2;Parent=mRNA:Ha412HOChr14g0669081;Ontology_term=SO:0000197;est_cons=0.0;est_incons=0.0;	NA	CDS:Ha412HOChr14g0669081.2	mRNA:Ha412HOChr14g0669081	NA	NA	SO:0000197	0.0	0.0	NA	NA
Ha412HOChr14	EuGene	CDS	139731160	139731213	NA	-	0	ID=CDS:Ha412HOChr14g0669081.1;Parent=mRNA:Ha412HOChr14g0669081;Ontology_term=SO:0000196;est_cons=0.0;est_incons=0.0;	NA	CDS:Ha412HOChr14g0669081.1	mRNA:Ha412HOChr14g0669081	NA	NA	SO:0000196	0.0	0.0	NA	NA
Ha412HOChr14	EuGene	gene	139915805	139918386	NA	+	NA	ID=gene:Ha412HOChr14g0669091;Name=Ha412HOChr14g0669091;locus_tag=Ha412HOChr14g0669091;	Ha412HOChr14g0669091	gene:Ha412HOChr14g0669091	NA	Ha412HOChr14g0669091	NA	NA	NA	NA	NA	NA
Ha412HOChr14	EuGene	mRNA	139915805	139918386	NA	+	NA	ID=mRNA:Ha412HOChr14g0669091;Parent=gene:Ha412HOChr14g0669091;Name=Ha412HOChr14g0669091;locus_tag=Ha412HOChr14g0669091;product=Putative%20protein%20kinase%20RLK-Pelle-WAK%20family;Ontology_term=GO:0016021,GO:0004674,GO:0005524,GO:0030247,GO:0006468;ec_number=2.7.11.1;	Ha412HOChr14g0669091	mRNA:Ha412HOChr14g0669091	gene:Ha412HOChr14g0669091	Ha412HOChr14g0669091	Putative%20protein%20kinase%20RLK-Pelle-WAK%20family	GO:0016021,GO:0004674,GO:0005524,GO:0030247,GO:0006468	NA	NA	2.7.11.1	NA
Ha412HOChr14	EuGene	exon	139915805	139916222	NA	+	NA	ID=exon:Ha412HOChr14g0669091.1;Parent=mRNA:Ha412HOChr14g0669091;Ontology_term=SO:0000200;	NA	exon:Ha412HOChr14g0669091.1	mRNA:Ha412HOChr14g0669091	NA	NA	SO:0000200	NA	NA	NA	NA
Ha412HOChr14	EuGene	exon	139916329	139916496	NA	+	NA	ID=exon:Ha412HOChr14g0669091.2;Parent=mRNA:Ha412HOChr14g0669091;Ontology_term=SO:0000004;	NA	exon:Ha412HOChr14g0669091.2	mRNA:Ha412HOChr14g0669091	NA	NA	SO:0000004	NA	NA	NA	NA
Ha412HOChr14	EuGene	exon	139917104	139918386	NA	+	NA	ID=exon:Ha412HOChr14g0669091.3;Parent=mRNA:Ha412HOChr14g0669091;Ontology_term=SO:0000202;	NA	exon:Ha412HOChr14g0669091.3	mRNA:Ha412HOChr14g0669091	NA	NA	SO:0000202	NA	NA	NA	NA
Ha412HOChr14	EuGene	CDS	139915805	139916222	NA	+	0	ID=CDS:Ha412HOChr14g0669091.1;Parent=mRNA:Ha412HOChr14g0669091;Ontology_term=SO:0000196;est_cons=48.3;est_incons=0.0;	NA	CDS:Ha412HOChr14g0669091.1	mRNA:Ha412HOChr14g0669091	NA	NA	SO:0000196	48.3	0.0	NA	NA
Ha412HOChr14	EuGene	CDS	139916329	139916496	NA	+	2	ID=CDS:Ha412HOChr14g0669091.2;Parent=mRNA:Ha412HOChr14g0669091;Ontology_term=SO:0000004;est_cons=54.8;est_incons=0.0;	NA	CDS:Ha412HOChr14g0669091.2	mRNA:Ha412HOChr14g0669091	NA	NA	SO:0000004	54.8	0.0	NA	NA
Ha412HOChr14	EuGene	CDS	139917104	139918386	NA	+	2	ID=CDS:Ha412HOChr14g0669091.3;Parent=mRNA:Ha412HOChr14g0669091;Ontology_term=SO:0000197;est_cons=0.0;est_incons=0.0;	NA	CDS:Ha412HOChr14g0669091.3	mRNA:Ha412HOChr14g0669091	NA	NA	SO:0000197	0.0	0.0	NA	NA
Ha412HOChr14	EuGene	gene	139985426	139989716	NA	-	NA	ID=gene:Ha412HOChr14g0669101;Name=Ha412HOChr14g0669101;locus_tag=Ha412HOChr14g0669101;	Ha412HOChr14g0669101	gene:Ha412HOChr14g0669101	NA	Ha412HOChr14g0669101	NA	NA	NA	NA	NA	NA
Ha412HOChr14	EuGene	mRNA	139985426	139989716	NA	-	NA	ID=mRNA:Ha412HOChr14g0669101;Parent=gene:Ha412HOChr14g0669101;Name=Ha412HOChr14g0669101;locus_tag=Ha412HOChr14g0669101;product=Putative%20TLDc%20domain-containing%20protein;	Ha412HOChr14g0669101	mRNA:Ha412HOChr14g0669101	gene:Ha412HOChr14g0669101	Ha412HOChr14g0669101	Putative%20TLDc%20domain-containing%20protein	NA	NA	NA	NA	NA
Ha412HOChr14	EuGene	exon	139985426	139986370	NA	-	NA	ID=exon:Ha412HOChr14g0669101.8;Parent=mRNA:Ha412HOChr14g0669101;Ontology_term=SO:0000202;	NA	exon:Ha412HOChr14g0669101.8	mRNA:Ha412HOChr14g0669101	NA	NA	SO:0000202	NA	NA	NA	NA
Ha412HOChr14	EuGene	exon	139986841	139986925	NA	-	NA	ID=exon:Ha412HOChr14g0669101.7;Parent=mRNA:Ha412HOChr14g0669101;Ontology_term=SO:0000004;	NA	exon:Ha412HOChr14g0669101.7	mRNA:Ha412HOChr14g0669101	NA	NA	SO:0000004	NA	NA	NA	NA
Ha412HOChr14	EuGene	exon	139987028	139987115	NA	-	NA	ID=exon:Ha412HOChr14g0669101.6;Parent=mRNA:Ha412HOChr14g0669101;Ontology_term=SO:0000004;	NA	exon:Ha412HOChr14g0669101.6	mRNA:Ha412HOChr14g0669101	NA	NA	SO:0000004	NA	NA	NA	NA
Ha412HOChr14	EuGene	exon	139987836	139987899	NA	-	NA	ID=exon:Ha412HOChr14g0669101.5;Parent=mRNA:Ha412HOChr14g0669101;Ontology_term=SO:0000004;	NA	exon:Ha412HOChr14g0669101.5	mRNA:Ha412HOChr14g0669101	NA	NA	SO:0000004	NA	NA	NA	NA
Ha412HOChr14	EuGene	exon	139988006	139988086	NA	-	NA	ID=exon:Ha412HOChr14g0669101.4;Parent=mRNA:Ha412HOChr14g0669101;Ontology_term=SO:0000004;	NA	exon:Ha412HOChr14g0669101.4	mRNA:Ha412HOChr14g0669101	NA	NA	SO:0000004	NA	NA	NA	NA
Ha412HOChr14	EuGene	exon	139988212	139988284	NA	-	NA	ID=exon:Ha412HOChr14g0669101.3;Parent=mRNA:Ha412HOChr14g0669101;Ontology_term=SO:0000004;	NA	exon:Ha412HOChr14g0669101.3	mRNA:Ha412HOChr14g0669101	NA	NA	SO:0000004	NA	NA	NA	NA
Ha412HOChr14	EuGene	exon	139988369	139988913	NA	-	NA	ID=exon:Ha412HOChr14g0669101.2;Parent=mRNA:Ha412HOChr14g0669101;Ontology_term=SO:0000004;	NA	exon:Ha412HOChr14g0669101.2	mRNA:Ha412HOChr14g0669101	NA	NA	SO:0000004	NA	NA	NA	NA
Ha412HOChr14	EuGene	exon	139989305	139989716	NA	-	NA	ID=exon:Ha412HOChr14g0669101.1;Parent=mRNA:Ha412HOChr14g0669101;Ontology_term=SO:0000200;	NA	exon:Ha412HOChr14g0669101.1	mRNA:Ha412HOChr14g0669101	NA	NA	SO:0000200	NA	NA	NA	NA
Ha412HOChr14	EuGene	three_prime_UTR	139985426	139986286	NA	-	NA	ID=three_prime_UTR:Ha412HOChr14g0669101.0;Parent=mRNA:Ha412HOChr14g0669101;Ontology_term=SO:0000205;est_cons=100.0;est_incons=0.0;	NA	three_prime_UTR:Ha412HOChr14g0669101.0	mRNA:Ha412HOChr14g0669101	NA	NA	SO:0000205	100.0	0.0	NA	NA
Ha412HOChr14	EuGene	CDS	139986287	139986370	NA	-	0	ID=CDS:Ha412HOChr14g0669101.8;Parent=mRNA:Ha412HOChr14g0669101;Ontology_term=SO:0000197;est_cons=100.0;est_incons=0.0;	NA	CDS:Ha412HOChr14g0669101.8	mRNA:Ha412HOChr14g0669101	NA	NA	SO:0000197	100.0	0.0	NA	NA
Ha412HOChr14	EuGene	CDS	139986841	139986925	NA	-	1	ID=CDS:Ha412HOChr14g0669101.7;Parent=mRNA:Ha412HOChr14g0669101;Ontology_term=SO:0000004;est_cons=100.0;est_incons=0.0;	NA	CDS:Ha412HOChr14g0669101.7	mRNA:Ha412HOChr14g0669101	NA	NA	SO:0000004	100.0	0.0	NA	NA
Ha412HOChr14	EuGene	CDS	139987028	139987115	NA	-	2	ID=CDS:Ha412HOChr14g0669101.6;Parent=mRNA:Ha412HOChr14g0669101;Ontology_term=SO:0000004;est_cons=100.0;est_incons=0.0;	NA	CDS:Ha412HOChr14g0669101.6	mRNA:Ha412HOChr14g0669101	NA	NA	SO:0000004	100.0	0.0	NA	NA
Ha412HOChr14	EuGene	CDS	139987836	139987899	NA	-	0	ID=CDS:Ha412HOChr14g0669101.5;Parent=mRNA:Ha412HOChr14g0669101;Ontology_term=SO:0000004;est_cons=100.0;est_incons=0.0;	NA	CDS:Ha412HOChr14g0669101.5	mRNA:Ha412HOChr14g0669101	NA	NA	SO:0000004	100.0	0.0	NA	NA
Ha412HOChr14	EuGene	CDS	139988006	139988086	NA	-	0	ID=CDS:Ha412HOChr14g0669101.4;Parent=mRNA:Ha412HOChr14g0669101;Ontology_term=SO:0000004;est_cons=100.0;est_incons=0.0;	NA	CDS:Ha412HOChr14g0669101.4	mRNA:Ha412HOChr14g0669101	NA	NA	SO:0000004	100.0	0.0	NA	NA
Ha412HOChr14	EuGene	CDS	139988212	139988284	NA	-	1	ID=CDS:Ha412HOChr14g0669101.3;Parent=mRNA:Ha412HOChr14g0669101;Ontology_term=SO:0000004;est_cons=100.0;est_incons=0.0;	NA	CDS:Ha412HOChr14g0669101.3	mRNA:Ha412HOChr14g0669101	NA	NA	SO:0000004	100.0	0.0	NA	NA
Ha412HOChr14	EuGene	CDS	139988369	139988913	NA	-	0	ID=CDS:Ha412HOChr14g0669101.2;Parent=mRNA:Ha412HOChr14g0669101;Ontology_term=SO:0000004;est_cons=100.0;est_incons=0.0;	NA	CDS:Ha412HOChr14g0669101.2	mRNA:Ha412HOChr14g0669101	NA	NA	SO:0000004	100.0	0.0	NA	NA
Ha412HOChr14	EuGene	CDS	139989305	139989439	NA	-	0	ID=CDS:Ha412HOChr14g0669101.1;Parent=mRNA:Ha412HOChr14g0669101;Ontology_term=SO:0000196;est_cons=100.0;est_incons=0.0;	NA	CDS:Ha412HOChr14g0669101.1	mRNA:Ha412HOChr14g0669101	NA	NA	SO:0000196	100.0	0.0	NA	NA
Ha412HOChr14	EuGene	five_prime_UTR	139989440	139989716	NA	-	NA	ID=five_prime_UTR:Ha412HOChr14g0669101.16;Parent=mRNA:Ha412HOChr14g0669101;Ontology_term=SO:0000204;est_cons=100.0;est_incons=0.0;	NA	five_prime_UTR:Ha412HOChr14g0669101.16	mRNA:Ha412HOChr14g0669101	NA	NA	SO:0000204	100.0	0.0	NA	NA
Ha412HOChr14	EuGene	gene	140073163	140080372	NA	+	NA	ID=gene:Ha412HOChr14g0669111;Name=Ha412HOChr14g0669111;locus_tag=Ha412HOChr14g0669111;	Ha412HOChr14g0669111	gene:Ha412HOChr14g0669111	NA	Ha412HOChr14g0669111	NA	NA	NA	NA	NA	NA
Ha412HOChr14	EuGene	mRNA	140073163	140080372	NA	+	NA	ID=mRNA:Ha412HOChr14g0669111;Parent=gene:Ha412HOChr14g0669111;Name=Ha412HOChr14g0669111;locus_tag=Ha412HOChr14g0669111;product=Putative%20P-type%20phospholipid%20transporter;Ontology_term=GO:0005886,GO:0016021,GO:0000287,GO:0004012,GO:0005524,GO:0045332;ec_number=7.6.2.1;	Ha412HOChr14g0669111	mRNA:Ha412HOChr14g0669111	gene:Ha412HOChr14g0669111	Ha412HOChr14g0669111	Putative%20P-type%20phospholipid%20transporter	GO:0005886,GO:0016021,GO:0000287,GO:0004012,GO:0005524,GO:0045332	NA	NA	7.6.2.1	NA
Ha412HOChr14	EuGene	exon	140073163	140075049	NA	+	NA	ID=exon:Ha412HOChr14g0669111.1;Parent=mRNA:Ha412HOChr14g0669111;Ontology_term=SO:0000200;	NA	exon:Ha412HOChr14g0669111.1	mRNA:Ha412HOChr14g0669111	NA	NA	SO:0000200	NA	NA	NA	NA
Ha412HOChr14	EuGene	exon	140075137	140075443	NA	+	NA	ID=exon:Ha412HOChr14g0669111.2;Parent=mRNA:Ha412HOChr14g0669111;Ontology_term=SO:0000004;	NA	exon:Ha412HOChr14g0669111.2	mRNA:Ha412HOChr14g0669111	NA	NA	SO:0000004	NA	NA	NA	NA
Ha412HOChr14	EuGene	exon	140075820	140076495	NA	+	NA	ID=exon:Ha412HOChr14g0669111.3;Parent=mRNA:Ha412HOChr14g0669111;Ontology_term=SO:0000004;	NA	exon:Ha412HOChr14g0669111.3	mRNA:Ha412HOChr14g0669111	NA	NA	SO:0000004	NA	NA	NA	NA
Ha412HOChr14	EuGene	exon	140077194	140077317	NA	+	NA	ID=exon:Ha412HOChr14g0669111.4;Parent=mRNA:Ha412HOChr14g0669111;Ontology_term=SO:0000004;	NA	exon:Ha412HOChr14g0669111.4	mRNA:Ha412HOChr14g0669111	NA	NA	SO:0000004	NA	NA	NA	NA
Ha412HOChr14	EuGene	exon	140077393	140077612	NA	+	NA	ID=exon:Ha412HOChr14g0669111.5;Parent=mRNA:Ha412HOChr14g0669111;Ontology_term=SO:0000004;	NA	exon:Ha412HOChr14g0669111.5	mRNA:Ha412HOChr14g0669111	NA	NA	SO:0000004	NA	NA	NA	NA
Ha412HOChr14	EuGene	exon	140077731	140078189	NA	+	NA	ID=exon:Ha412HOChr14g0669111.6;Parent=mRNA:Ha412HOChr14g0669111;Ontology_term=SO:0000004;	NA	exon:Ha412HOChr14g0669111.6	mRNA:Ha412HOChr14g0669111	NA	NA	SO:0000004	NA	NA	NA	NA
Ha412HOChr14	EuGene	exon	140079195	140080372	NA	+	NA	ID=exon:Ha412HOChr14g0669111.7;Parent=mRNA:Ha412HOChr14g0669111;Ontology_term=SO:0000202;	NA	exon:Ha412HOChr14g0669111.7	mRNA:Ha412HOChr14g0669111	NA	NA	SO:0000202	NA	NA	NA	NA
Ha412HOChr14	EuGene	five_prime_UTR	140073163	140073497	NA	+	NA	ID=five_prime_UTR:Ha412HOChr14g0669111.0;Parent=mRNA:Ha412HOChr14g0669111;Ontology_term=SO:0000204;est_cons=100.0;est_incons=0.0;	NA	five_prime_UTR:Ha412HOChr14g0669111.0	mRNA:Ha412HOChr14g0669111	NA	NA	SO:0000204	100.0	0.0	NA	NA
Ha412HOChr14	EuGene	CDS	140073498	140075049	NA	+	0	ID=CDS:Ha412HOChr14g0669111.1;Parent=mRNA:Ha412HOChr14g0669111;Ontology_term=SO:0000196;est_cons=100.0;est_incons=0.0;	NA	CDS:Ha412HOChr14g0669111.1	mRNA:Ha412HOChr14g0669111	NA	NA	SO:0000196	100.0	0.0	NA	NA
Ha412HOChr14	EuGene	CDS	140075137	140075443	NA	+	2	ID=CDS:Ha412HOChr14g0669111.2;Parent=mRNA:Ha412HOChr14g0669111;Ontology_term=SO:0000004;est_cons=100.0;est_incons=0.0;	NA	CDS:Ha412HOChr14g0669111.2	mRNA:Ha412HOChr14g0669111	NA	NA	SO:0000004	100.0	0.0	NA	NA
Ha412HOChr14	EuGene	CDS	140075820	140076495	NA	+	1	ID=CDS:Ha412HOChr14g0669111.3;Parent=mRNA:Ha412HOChr14g0669111;Ontology_term=SO:0000004;est_cons=100.0;est_incons=0.0;	NA	CDS:Ha412HOChr14g0669111.3	mRNA:Ha412HOChr14g0669111	NA	NA	SO:0000004	100.0	0.0	NA	NA
Ha412HOChr14	EuGene	CDS	140077194	140077317	NA	+	0	ID=CDS:Ha412HOChr14g0669111.4;Parent=mRNA:Ha412HOChr14g0669111;Ontology_term=SO:0000004;est_cons=100.0;est_incons=0.0;	NA	CDS:Ha412HOChr14g0669111.4	mRNA:Ha412HOChr14g0669111	NA	NA	SO:0000004	100.0	0.0	NA	NA
Ha412HOChr14	EuGene	CDS	140077393	140077612	NA	+	2	ID=CDS:Ha412HOChr14g0669111.5;Parent=mRNA:Ha412HOChr14g0669111;Ontology_term=SO:0000004;est_cons=100.0;est_incons=0.0;	NA	CDS:Ha412HOChr14g0669111.5	mRNA:Ha412HOChr14g0669111	NA	NA	SO:0000004	100.0	0.0	NA	NA
Ha412HOChr14	EuGene	CDS	140077731	140078189	NA	+	1	ID=CDS:Ha412HOChr14g0669111.6;Parent=mRNA:Ha412HOChr14g0669111;Ontology_term=SO:0000004;est_cons=100.0;est_incons=0.0;	NA	CDS:Ha412HOChr14g0669111.6	mRNA:Ha412HOChr14g0669111	NA	NA	SO:0000004	100.0	0.0	NA	NA
Ha412HOChr14	EuGene	CDS	140079195	140079402	NA	+	1	ID=CDS:Ha412HOChr14g0669111.7;Parent=mRNA:Ha412HOChr14g0669111;Ontology_term=SO:0000197;est_cons=100.0;est_incons=0.0;	NA	CDS:Ha412HOChr14g0669111.7	mRNA:Ha412HOChr14g0669111	NA	NA	SO:0000197	100.0	0.0	NA	NA
Ha412HOChr14	EuGene	three_prime_UTR	140079403	140080372	NA	+	NA	ID=three_prime_UTR:Ha412HOChr14g0669111.14;Parent=mRNA:Ha412HOChr14g0669111;Ontology_term=SO:0000205;est_cons=100.0;est_incons=0.0;	NA	three_prime_UTR:Ha412HOChr14g0669111.14	mRNA:Ha412HOChr14g0669111	NA	NA	SO:0000205	100.0	0.0	NA	NA
Ha412HOChr14	EuGene	gene	140078559	140080300	NA	-	NA	ID=gene:Ha412HOChr14g0669121;Name=Ha412HOChr14g0669121;locus_tag=Ha412HOChr14g0669121;	Ha412HOChr14g0669121	gene:Ha412HOChr14g0669121	NA	Ha412HOChr14g0669121	NA	NA	NA	NA	NA	NA
Ha412HOChr14	EuGene	mRNA	140078559	140080300	NA	-	NA	ID=mRNA:Ha412HOChr14g0669121;Parent=gene:Ha412HOChr14g0669121;Name=Ha412HOChr14g0669121;locus_tag=Ha412HOChr14g0669121;product=hypothetical%20protein;	Ha412HOChr14g0669121	mRNA:Ha412HOChr14g0669121	gene:Ha412HOChr14g0669121	Ha412HOChr14g0669121	hypothetical%20protein	NA	NA	NA	NA	NA
Ha412HOChr14	EuGene	exon	140078559	140078678	NA	-	NA	ID=exon:Ha412HOChr14g0669121.utr0;Parent=mRNA:Ha412HOChr14g0669121;Ontology_term=SO:0000205;	NA	exon:Ha412HOChr14g0669121.utr0	mRNA:Ha412HOChr14g0669121	NA	NA	SO:0000205	NA	NA	NA	NA
Ha412HOChr14	EuGene	exon	140078765	140080300	NA	-	NA	ID=exon:Ha412HOChr14g0669121.1;Parent=mRNA:Ha412HOChr14g0669121;Ontology_term=SO:0000147;	NA	exon:Ha412HOChr14g0669121.1	mRNA:Ha412HOChr14g0669121	NA	NA	SO:0000147	NA	NA	NA	NA
Ha412HOChr14	EuGene	three_prime_UTR	140078559	140078678	NA	-	NA	ID=three_prime_UTR:Ha412HOChr14g0669121.0;Parent=mRNA:Ha412HOChr14g0669121;Ontology_term=SO:0000205;est_cons=100.0;est_incons=0.0;	NA	three_prime_UTR:Ha412HOChr14g0669121.0	mRNA:Ha412HOChr14g0669121	NA	NA	SO:0000205	100.0	0.0	NA	NA
Ha412HOChr14	EuGene	three_prime_UTR	140078765	140080121	NA	-	NA	ID=three_prime_UTR:Ha412HOChr14g0669121.2;Parent=mRNA:Ha412HOChr14g0669121;Ontology_term=SO:0000205;est_cons=100.0;est_incons=0.0;	NA	three_prime_UTR:Ha412HOChr14g0669121.2	mRNA:Ha412HOChr14g0669121	NA	NA	SO:0000205	100.0	0.0	NA	NA
Ha412HOChr14	EuGene	CDS	140080122	140080292	NA	-	0	ID=CDS:Ha412HOChr14g0669121.1;Parent=mRNA:Ha412HOChr14g0669121;Ontology_term=SO:0005845;est_cons=100.0;est_incons=0.0;	NA	CDS:Ha412HOChr14g0669121.1	mRNA:Ha412HOChr14g0669121	NA	NA	SO:0005845	100.0	0.0	NA	NA
Ha412HOChr14	EuGene	five_prime_UTR	140080293	140080300	NA	-	NA	ID=five_prime_UTR:Ha412HOChr14g0669121.4;Parent=mRNA:Ha412HOChr14g0669121;Ontology_term=SO:0000204;est_cons=100.0;est_incons=0.0;	NA	five_prime_UTR:Ha412HOChr14g0669121.4	mRNA:Ha412HOChr14g0669121	NA	NA	SO:0000204	100.0	0.0	NA	NA
Ha412HOChr14	EuGene	gene	140081187	140083844	NA	-	NA	ID=gene:Ha412HOChr14g0669131;Name=Ha412HOChr14g0669131;locus_tag=Ha412HOChr14g0669131;	Ha412HOChr14g0669131	gene:Ha412HOChr14g0669131	NA	Ha412HOChr14g0669131	NA	NA	NA	NA	NA	NA
Ha412HOChr14	EuGene	mRNA	140081187	140083844	NA	-	NA	ID=mRNA:Ha412HOChr14g0669131;Parent=gene:Ha412HOChr14g0669131;Name=Ha412HOChr14g0669131;locus_tag=Ha412HOChr14g0669131;product=putative%20protein;	Ha412HOChr14g0669131	mRNA:Ha412HOChr14g0669131	gene:Ha412HOChr14g0669131	Ha412HOChr14g0669131	putative%20protein	NA	NA	NA	NA	NA
Ha412HOChr14	EuGene	exon	140081187	140081659	NA	-	NA	ID=exon:Ha412HOChr14g0669131.5;Parent=mRNA:Ha412HOChr14g0669131;Ontology_term=SO:0000202;	NA	exon:Ha412HOChr14g0669131.5	mRNA:Ha412HOChr14g0669131	NA	NA	SO:0000202	NA	NA	NA	NA
Ha412HOChr14	EuGene	exon	140081774	140081889	NA	-	NA	ID=exon:Ha412HOChr14g0669131.4;Parent=mRNA:Ha412HOChr14g0669131;Ontology_term=SO:0000004;	NA	exon:Ha412HOChr14g0669131.4	mRNA:Ha412HOChr14g0669131	NA	NA	SO:0000004	NA	NA	NA	NA
Ha412HOChr14	EuGene	exon	140082804	140082965	NA	-	NA	ID=exon:Ha412HOChr14g0669131.3;Parent=mRNA:Ha412HOChr14g0669131;Ontology_term=SO:0000004;	NA	exon:Ha412HOChr14g0669131.3	mRNA:Ha412HOChr14g0669131	NA	NA	SO:0000004	NA	NA	NA	NA
Ha412HOChr14	EuGene	exon	140083083	140083231	NA	-	NA	ID=exon:Ha412HOChr14g0669131.2;Parent=mRNA:Ha412HOChr14g0669131;Ontology_term=SO:0000004;	NA	exon:Ha412HOChr14g0669131.2	mRNA:Ha412HOChr14g0669131	NA	NA	SO:0000004	NA	NA	NA	NA
Ha412HOChr14	EuGene	exon	140083447	140083844	NA	-	NA	ID=exon:Ha412HOChr14g0669131.1;Parent=mRNA:Ha412HOChr14g0669131;Ontology_term=SO:0000200;	NA	exon:Ha412HOChr14g0669131.1	mRNA:Ha412HOChr14g0669131	NA	NA	SO:0000200	NA	NA	NA	NA
Ha412HOChr14	EuGene	three_prime_UTR	140081187	140081643	NA	-	NA	ID=three_prime_UTR:Ha412HOChr14g0669131.0;Parent=mRNA:Ha412HOChr14g0669131;Ontology_term=SO:0000205;est_cons=100.0;est_incons=0.0;	NA	three_prime_UTR:Ha412HOChr14g0669131.0	mRNA:Ha412HOChr14g0669131	NA	NA	SO:0000205	100.0	0.0	NA	NA
Ha412HOChr14	EuGene	CDS	140081644	140081659	NA	-	1	ID=CDS:Ha412HOChr14g0669131.5;Parent=mRNA:Ha412HOChr14g0669131;Ontology_term=SO:0000197;est_cons=100.0;est_incons=0.0;	NA	CDS:Ha412HOChr14g0669131.5	mRNA:Ha412HOChr14g0669131	NA	NA	SO:0000197	100.0	0.0	NA	NA
Ha412HOChr14	EuGene	CDS	140081774	140081889	NA	-	0	ID=CDS:Ha412HOChr14g0669131.4;Parent=mRNA:Ha412HOChr14g0669131;Ontology_term=SO:0000004;est_cons=100.0;est_incons=0.0;	NA	CDS:Ha412HOChr14g0669131.4	mRNA:Ha412HOChr14g0669131	NA	NA	SO:0000004	100.0	0.0	NA	NA
Ha412HOChr14	EuGene	CDS	140082804	140082965	NA	-	0	ID=CDS:Ha412HOChr14g0669131.3;Parent=mRNA:Ha412HOChr14g0669131;Ontology_term=SO:0000004;est_cons=100.0;est_incons=0.0;	NA	CDS:Ha412HOChr14g0669131.3	mRNA:Ha412HOChr14g0669131	NA	NA	SO:0000004	100.0	0.0	NA	NA
Ha412HOChr14	EuGene	CDS	140083083	140083231	NA	-	2	ID=CDS:Ha412HOChr14g0669131.2;Parent=mRNA:Ha412HOChr14g0669131;Ontology_term=SO:0000004;est_cons=100.0;est_incons=0.0;	NA	CDS:Ha412HOChr14g0669131.2	mRNA:Ha412HOChr14g0669131	NA	NA	SO:0000004	100.0	0.0	NA	NA
Ha412HOChr14	EuGene	CDS	140083447	140083639	NA	-	0	ID=CDS:Ha412HOChr14g0669131.1;Parent=mRNA:Ha412HOChr14g0669131;Ontology_term=SO:0000196;est_cons=100.0;est_incons=0.0;	NA	CDS:Ha412HOChr14g0669131.1	mRNA:Ha412HOChr14g0669131	NA	NA	SO:0000196	100.0	0.0	NA	NA
Ha412HOChr14	EuGene	five_prime_UTR	140083640	140083844	NA	-	NA	ID=five_prime_UTR:Ha412HOChr14g0669131.10;Parent=mRNA:Ha412HOChr14g0669131;Ontology_term=SO:0000204;est_cons=100.0;est_incons=0.0;	NA	five_prime_UTR:Ha412HOChr14g0669131.10	mRNA:Ha412HOChr14g0669131	NA	NA	SO:0000204	100.0	0.0	NA	NA
Ha412HOChr14	EuGene	gene	140093151	140096762	NA	+	NA	ID=gene:Ha412HOChr14g0669141;Name=Ha412HOChr14g0669141;locus_tag=Ha412HOChr14g0669141;	Ha412HOChr14g0669141	gene:Ha412HOChr14g0669141	NA	Ha412HOChr14g0669141	NA	NA	NA	NA	NA	NA
Ha412HOChr14	EuGene	mRNA	140093151	140096762	NA	+	NA	ID=mRNA:Ha412HOChr14g0669141;Parent=gene:Ha412HOChr14g0669141;Name=Ha412HOChr14g0669141;locus_tag=Ha412HOChr14g0669141;product=Putative%20programmed%20cell%20death%20protein;Ontology_term=GO:0005737;	Ha412HOChr14g0669141	mRNA:Ha412HOChr14g0669141	gene:Ha412HOChr14g0669141	Ha412HOChr14g0669141	Putative%20programmed%20cell%20death%20protein	GO:0005737	NA	NA	NA	NA
Ha412HOChr14	EuGene	exon	140093151	140093222	NA	+	NA	ID=exon:Ha412HOChr14g0669141.utr0;Parent=mRNA:Ha412HOChr14g0669141;Ontology_term=SO:0000204;	NA	exon:Ha412HOChr14g0669141.utr0	mRNA:Ha412HOChr14g0669141	NA	NA	SO:0000204	NA	NA	NA	NA
Ha412HOChr14	EuGene	exon	140093395	140093487	NA	+	NA	ID=exon:Ha412HOChr14g0669141.1;Parent=mRNA:Ha412HOChr14g0669141;Ontology_term=SO:0000200;	NA	exon:Ha412HOChr14g0669141.1	mRNA:Ha412HOChr14g0669141	NA	NA	SO:0000200	NA	NA	NA	NA
Ha412HOChr14	EuGene	exon	140093564	140093647	NA	+	NA	ID=exon:Ha412HOChr14g0669141.2;Parent=mRNA:Ha412HOChr14g0669141;Ontology_term=SO:0000004;	NA	exon:Ha412HOChr14g0669141.2	mRNA:Ha412HOChr14g0669141	NA	NA	SO:0000004	NA	NA	NA	NA
Ha412HOChr14	EuGene	exon	140093969	140094060	NA	+	NA	ID=exon:Ha412HOChr14g0669141.3;Parent=mRNA:Ha412HOChr14g0669141;Ontology_term=SO:0000004;	NA	exon:Ha412HOChr14g0669141.3	mRNA:Ha412HOChr14g0669141	NA	NA	SO:0000004	NA	NA	NA	NA
Ha412HOChr14	EuGene	exon	140094354	140094643	NA	+	NA	ID=exon:Ha412HOChr14g0669141.4;Parent=mRNA:Ha412HOChr14g0669141;Ontology_term=SO:0000004;	NA	exon:Ha412HOChr14g0669141.4	mRNA:Ha412HOChr14g0669141	NA	NA	SO:0000004	NA	NA	NA	NA
Ha412HOChr14	EuGene	exon	140094738	140094972	NA	+	NA	ID=exon:Ha412HOChr14g0669141.5;Parent=mRNA:Ha412HOChr14g0669141;Ontology_term=SO:0000004;	NA	exon:Ha412HOChr14g0669141.5	mRNA:Ha412HOChr14g0669141	NA	NA	SO:0000004	NA	NA	NA	NA
Ha412HOChr14	EuGene	exon	140095080	140095275	NA	+	NA	ID=exon:Ha412HOChr14g0669141.6;Parent=mRNA:Ha412HOChr14g0669141;Ontology_term=SO:0000004;	NA	exon:Ha412HOChr14g0669141.6	mRNA:Ha412HOChr14g0669141	NA	NA	SO:0000004	NA	NA	NA	NA
Ha412HOChr14	EuGene	exon	140095401	140095637	NA	+	NA	ID=exon:Ha412HOChr14g0669141.7;Parent=mRNA:Ha412HOChr14g0669141;Ontology_term=SO:0000202;	NA	exon:Ha412HOChr14g0669141.7	mRNA:Ha412HOChr14g0669141	NA	NA	SO:0000202	NA	NA	NA	NA
Ha412HOChr14	EuGene	exon	140096665	140096762	NA	+	NA	ID=exon:Ha412HOChr14g0669141.utr18;Parent=mRNA:Ha412HOChr14g0669141;Ontology_term=SO:0000205;	NA	exon:Ha412HOChr14g0669141.utr18	mRNA:Ha412HOChr14g0669141	NA	NA	SO:0000205	NA	NA	NA	NA
Ha412HOChr14	EuGene	five_prime_UTR	140093151	140093222	NA	+	NA	ID=five_prime_UTR:Ha412HOChr14g0669141.0;Parent=mRNA:Ha412HOChr14g0669141;Ontology_term=SO:0000204;est_cons=100.0;est_incons=0.0;	NA	five_prime_UTR:Ha412HOChr14g0669141.0	mRNA:Ha412HOChr14g0669141	NA	NA	SO:0000204	100.0	0.0	NA	NA
Ha412HOChr14	EuGene	five_prime_UTR	140093395	140093415	NA	+	NA	ID=five_prime_UTR:Ha412HOChr14g0669141.2;Parent=mRNA:Ha412HOChr14g0669141;Ontology_term=SO:0000204;est_cons=100.0;est_incons=0.0;	NA	five_prime_UTR:Ha412HOChr14g0669141.2	mRNA:Ha412HOChr14g0669141	NA	NA	SO:0000204	100.0	0.0	NA	NA
Ha412HOChr14	EuGene	CDS	140093416	140093487	NA	+	0	ID=CDS:Ha412HOChr14g0669141.1;Parent=mRNA:Ha412HOChr14g0669141;Ontology_term=SO:0000196;est_cons=100.0;est_incons=0.0;	NA	CDS:Ha412HOChr14g0669141.1	mRNA:Ha412HOChr14g0669141	NA	NA	SO:0000196	100.0	0.0	NA	NA
Ha412HOChr14	EuGene	CDS	140093564	140093647	NA	+	0	ID=CDS:Ha412HOChr14g0669141.2;Parent=mRNA:Ha412HOChr14g0669141;Ontology_term=SO:0000004;est_cons=100.0;est_incons=0.0;	NA	CDS:Ha412HOChr14g0669141.2	mRNA:Ha412HOChr14g0669141	NA	NA	SO:0000004	100.0	0.0	NA	NA
Ha412HOChr14	EuGene	CDS	140093969	140094060	NA	+	0	ID=CDS:Ha412HOChr14g0669141.3;Parent=mRNA:Ha412HOChr14g0669141;Ontology_term=SO:0000004;est_cons=100.0;est_incons=0.0;	NA	CDS:Ha412HOChr14g0669141.3	mRNA:Ha412HOChr14g0669141	NA	NA	SO:0000004	100.0	0.0	NA	NA
Ha412HOChr14	EuGene	CDS	140094354	140094643	NA	+	1	ID=CDS:Ha412HOChr14g0669141.4;Parent=mRNA:Ha412HOChr14g0669141;Ontology_term=SO:0000004;est_cons=100.0;est_incons=0.0;	NA	CDS:Ha412HOChr14g0669141.4	mRNA:Ha412HOChr14g0669141	NA	NA	SO:0000004	100.0	0.0	NA	NA
Ha412HOChr14	EuGene	CDS	140094738	140094972	NA	+	2	ID=CDS:Ha412HOChr14g0669141.5;Parent=mRNA:Ha412HOChr14g0669141;Ontology_term=SO:0000004;est_cons=100.0;est_incons=0.0;	NA	CDS:Ha412HOChr14g0669141.5	mRNA:Ha412HOChr14g0669141	NA	NA	SO:0000004	100.0	0.0	NA	NA
Ha412HOChr14	EuGene	CDS	140095080	140095275	NA	+	1	ID=CDS:Ha412HOChr14g0669141.6;Parent=mRNA:Ha412HOChr14g0669141;Ontology_term=SO:0000004;est_cons=100.0;est_incons=0.0;	NA	CDS:Ha412HOChr14g0669141.6	mRNA:Ha412HOChr14g0669141	NA	NA	SO:0000004	100.0	0.0	NA	NA
Ha412HOChr14	EuGene	CDS	140095401	140095478	NA	+	0	ID=CDS:Ha412HOChr14g0669141.7;Parent=mRNA:Ha412HOChr14g0669141;Ontology_term=SO:0000197;est_cons=100.0;est_incons=0.0;	NA	CDS:Ha412HOChr14g0669141.7	mRNA:Ha412HOChr14g0669141	NA	NA	SO:0000197	100.0	0.0	NA	NA
Ha412HOChr14	EuGene	three_prime_UTR	140095479	140095637	NA	+	NA	ID=three_prime_UTR:Ha412HOChr14g0669141.16;Parent=mRNA:Ha412HOChr14g0669141;Ontology_term=SO:0000205;est_cons=100.0;est_incons=0.0;	NA	three_prime_UTR:Ha412HOChr14g0669141.16	mRNA:Ha412HOChr14g0669141	NA	NA	SO:0000205	100.0	0.0	NA	NA
Ha412HOChr14	EuGene	three_prime_UTR	140096665	140096762	NA	+	NA	ID=three_prime_UTR:Ha412HOChr14g0669141.18;Parent=mRNA:Ha412HOChr14g0669141;Ontology_term=SO:0000205;est_cons=100.0;est_incons=0.0;	NA	three_prime_UTR:Ha412HOChr14g0669141.18	mRNA:Ha412HOChr14g0669141	NA	NA	SO:0000205	100.0	0.0	NA	NA
Ha412HOChr14	EuGene	gene	140097543	140103443	NA	-	NA	ID=gene:Ha412HOChr14g0669151;Name=Ha412HOChr14g0669151;locus_tag=Ha412HOChr14g0669151;	Ha412HOChr14g0669151	gene:Ha412HOChr14g0669151	NA	Ha412HOChr14g0669151	NA	NA	NA	NA	NA	NA
Ha412HOChr14	EuGene	mRNA	140097543	140103443	NA	-	NA	ID=mRNA:Ha412HOChr14g0669151;Parent=gene:Ha412HOChr14g0669151;Name=Ha412HOChr14g0669151;locus_tag=Ha412HOChr14g0669151;product=Putative%20post-transcriptional%20gene%20silencing%20PAZ-Argonaute%20family;Ontology_term=GO:0003676,GO:0031047;	Ha412HOChr14g0669151	mRNA:Ha412HOChr14g0669151	gene:Ha412HOChr14g0669151	Ha412HOChr14g0669151	Putative%20post-transcriptional%20gene%20silencing%20PAZ-Argonaute%20family	GO:0003676,GO:0031047	NA	NA	NA	NA
Ha412HOChr14	EuGene	exon	140097543	140097959	NA	-	NA	ID=exon:Ha412HOChr14g0669151.21;Parent=mRNA:Ha412HOChr14g0669151;Ontology_term=SO:0000202;	NA	exon:Ha412HOChr14g0669151.21	mRNA:Ha412HOChr14g0669151	NA	NA	SO:0000202	NA	NA	NA	NA
Ha412HOChr14	EuGene	exon	140098056	140098087	NA	-	NA	ID=exon:Ha412HOChr14g0669151.20;Parent=mRNA:Ha412HOChr14g0669151;Ontology_term=SO:0000004;	NA	exon:Ha412HOChr14g0669151.20	mRNA:Ha412HOChr14g0669151	NA	NA	SO:0000004	NA	NA	NA	NA
Ha412HOChr14	EuGene	exon	140098163	140098257	NA	-	NA	ID=exon:Ha412HOChr14g0669151.19;Parent=mRNA:Ha412HOChr14g0669151;Ontology_term=SO:0000004;	NA	exon:Ha412HOChr14g0669151.19	mRNA:Ha412HOChr14g0669151	NA	NA	SO:0000004	NA	NA	NA	NA
Ha412HOChr14	EuGene	exon	140098336	140098409	NA	-	NA	ID=exon:Ha412HOChr14g0669151.18;Parent=mRNA:Ha412HOChr14g0669151;Ontology_term=SO:0000004;	NA	exon:Ha412HOChr14g0669151.18	mRNA:Ha412HOChr14g0669151	NA	NA	SO:0000004	NA	NA	NA	NA
Ha412HOChr14	EuGene	exon	140098494	140098608	NA	-	NA	ID=exon:Ha412HOChr14g0669151.17;Parent=mRNA:Ha412HOChr14g0669151;Ontology_term=SO:0000004;	NA	exon:Ha412HOChr14g0669151.17	mRNA:Ha412HOChr14g0669151	NA	NA	SO:0000004	NA	NA	NA	NA
Ha412HOChr14	EuGene	exon	140098697	140098760	NA	-	NA	ID=exon:Ha412HOChr14g0669151.16;Parent=mRNA:Ha412HOChr14g0669151;Ontology_term=SO:0000004;	NA	exon:Ha412HOChr14g0669151.16	mRNA:Ha412HOChr14g0669151	NA	NA	SO:0000004	NA	NA	NA	NA
Ha412HOChr14	EuGene	exon	140098826	140098891	NA	-	NA	ID=exon:Ha412HOChr14g0669151.15;Parent=mRNA:Ha412HOChr14g0669151;Ontology_term=SO:0000004;	NA	exon:Ha412HOChr14g0669151.15	mRNA:Ha412HOChr14g0669151	NA	NA	SO:0000004	NA	NA	NA	NA
Ha412HOChr14	EuGene	exon	140098973	140099103	NA	-	NA	ID=exon:Ha412HOChr14g0669151.14;Parent=mRNA:Ha412HOChr14g0669151;Ontology_term=SO:0000004;	NA	exon:Ha412HOChr14g0669151.14	mRNA:Ha412HOChr14g0669151	NA	NA	SO:0000004	NA	NA	NA	NA
Ha412HOChr14	EuGene	exon	140099201	140099338	NA	-	NA	ID=exon:Ha412HOChr14g0669151.13;Parent=mRNA:Ha412HOChr14g0669151;Ontology_term=SO:0000004;	NA	exon:Ha412HOChr14g0669151.13	mRNA:Ha412HOChr14g0669151	NA	NA	SO:0000004	NA	NA	NA	NA
Ha412HOChr14	EuGene	exon	140099405	140099517	NA	-	NA	ID=exon:Ha412HOChr14g0669151.12;Parent=mRNA:Ha412HOChr14g0669151;Ontology_term=SO:0000004;	NA	exon:Ha412HOChr14g0669151.12	mRNA:Ha412HOChr14g0669151	NA	NA	SO:0000004	NA	NA	NA	NA
Ha412HOChr14	EuGene	exon	140099602	140099767	NA	-	NA	ID=exon:Ha412HOChr14g0669151.11;Parent=mRNA:Ha412HOChr14g0669151;Ontology_term=SO:0000004;	NA	exon:Ha412HOChr14g0669151.11	mRNA:Ha412HOChr14g0669151	NA	NA	SO:0000004	NA	NA	NA	NA
Ha412HOChr14	EuGene	exon	140099839	140099952	NA	-	NA	ID=exon:Ha412HOChr14g0669151.10;Parent=mRNA:Ha412HOChr14g0669151;Ontology_term=SO:0000004;	NA	exon:Ha412HOChr14g0669151.10	mRNA:Ha412HOChr14g0669151	NA	NA	SO:0000004	NA	NA	NA	NA
Ha412HOChr14	EuGene	exon	140100040	140100210	NA	-	NA	ID=exon:Ha412HOChr14g0669151.9;Parent=mRNA:Ha412HOChr14g0669151;Ontology_term=SO:0000004;	NA	exon:Ha412HOChr14g0669151.9	mRNA:Ha412HOChr14g0669151	NA	NA	SO:0000004	NA	NA	NA	NA
Ha412HOChr14	EuGene	exon	140100303	140100419	NA	-	NA	ID=exon:Ha412HOChr14g0669151.8;Parent=mRNA:Ha412HOChr14g0669151;Ontology_term=SO:0000004;	NA	exon:Ha412HOChr14g0669151.8	mRNA:Ha412HOChr14g0669151	NA	NA	SO:0000004	NA	NA	NA	NA
Ha412HOChr14	EuGene	exon	140100501	140100663	NA	-	NA	ID=exon:Ha412HOChr14g0669151.7;Parent=mRNA:Ha412HOChr14g0669151;Ontology_term=SO:0000004;	NA	exon:Ha412HOChr14g0669151.7	mRNA:Ha412HOChr14g0669151	NA	NA	SO:0000004	NA	NA	NA	NA
Ha412HOChr14	EuGene	exon	140100748	140100845	NA	-	NA	ID=exon:Ha412HOChr14g0669151.6;Parent=mRNA:Ha412HOChr14g0669151;Ontology_term=SO:0000004;	NA	exon:Ha412HOChr14g0669151.6	mRNA:Ha412HOChr14g0669151	NA	NA	SO:0000004	NA	NA	NA	NA
Ha412HOChr14	EuGene	exon	140100927	140101024	NA	-	NA	ID=exon:Ha412HOChr14g0669151.5;Parent=mRNA:Ha412HOChr14g0669151;Ontology_term=SO:0000004;	NA	exon:Ha412HOChr14g0669151.5	mRNA:Ha412HOChr14g0669151	NA	NA	SO:0000004	NA	NA	NA	NA
Ha412HOChr14	EuGene	exon	140101102	140101238	NA	-	NA	ID=exon:Ha412HOChr14g0669151.4;Parent=mRNA:Ha412HOChr14g0669151;Ontology_term=SO:0000004;	NA	exon:Ha412HOChr14g0669151.4	mRNA:Ha412HOChr14g0669151	NA	NA	SO:0000004	NA	NA	NA	NA
Ha412HOChr14	EuGene	exon	140101335	140101544	NA	-	NA	ID=exon:Ha412HOChr14g0669151.3;Parent=mRNA:Ha412HOChr14g0669151;Ontology_term=SO:0000004;	NA	exon:Ha412HOChr14g0669151.3	mRNA:Ha412HOChr14g0669151	NA	NA	SO:0000004	NA	NA	NA	NA
Ha412HOChr14	EuGene	exon	140101634	140101839	NA	-	NA	ID=exon:Ha412HOChr14g0669151.2;Parent=mRNA:Ha412HOChr14g0669151;Ontology_term=SO:0000004;	NA	exon:Ha412HOChr14g0669151.2	mRNA:Ha412HOChr14g0669151	NA	NA	SO:0000004	NA	NA	NA	NA
Ha412HOChr14	EuGene	exon	140102529	140102718	NA	-	NA	ID=exon:Ha412HOChr14g0669151.1;Parent=mRNA:Ha412HOChr14g0669151;Ontology_term=SO:0000200;	NA	exon:Ha412HOChr14g0669151.1	mRNA:Ha412HOChr14g0669151	NA	NA	SO:0000200	NA	NA	NA	NA
Ha412HOChr14	EuGene	exon	140103051	140103443	NA	-	NA	ID=exon:Ha412HOChr14g0669151.utr44;Parent=mRNA:Ha412HOChr14g0669151;Ontology_term=SO:0000204;	NA	exon:Ha412HOChr14g0669151.utr44	mRNA:Ha412HOChr14g0669151	NA	NA	SO:0000204	NA	NA	NA	NA
Ha412HOChr14	EuGene	three_prime_UTR	140097543	140097771	NA	-	NA	ID=three_prime_UTR:Ha412HOChr14g0669151.0;Parent=mRNA:Ha412HOChr14g0669151;Ontology_term=SO:0000205;est_cons=100.0;est_incons=0.0;	NA	three_prime_UTR:Ha412HOChr14g0669151.0	mRNA:Ha412HOChr14g0669151	NA	NA	SO:0000205	100.0	0.0	NA	NA
Ha412HOChr14	EuGene	CDS	140097772	140097959	NA	-	2	ID=CDS:Ha412HOChr14g0669151.21;Parent=mRNA:Ha412HOChr14g0669151;Ontology_term=SO:0000197;est_cons=100.0;est_incons=0.0;	NA	CDS:Ha412HOChr14g0669151.21	mRNA:Ha412HOChr14g0669151	NA	NA	SO:0000197	100.0	0.0	NA	NA
Ha412HOChr14	EuGene	CDS	140098056	140098087	NA	-	1	ID=CDS:Ha412HOChr14g0669151.20;Parent=mRNA:Ha412HOChr14g0669151;Ontology_term=SO:0000004;est_cons=100.0;est_incons=0.0;	NA	CDS:Ha412HOChr14g0669151.20	mRNA:Ha412HOChr14g0669151	NA	NA	SO:0000004	100.0	0.0	NA	NA
Ha412HOChr14	EuGene	CDS	140098163	140098257	NA	-	0	ID=CDS:Ha412HOChr14g0669151.19;Parent=mRNA:Ha412HOChr14g0669151;Ontology_term=SO:0000004;est_cons=100.0;est_incons=0.0;	NA	CDS:Ha412HOChr14g0669151.19	mRNA:Ha412HOChr14g0669151	NA	NA	SO:0000004	100.0	0.0	NA	NA
Ha412HOChr14	EuGene	CDS	140098336	140098409	NA	-	2	ID=CDS:Ha412HOChr14g0669151.18;Parent=mRNA:Ha412HOChr14g0669151;Ontology_term=SO:0000004;est_cons=100.0;est_incons=0.0;	NA	CDS:Ha412HOChr14g0669151.18	mRNA:Ha412HOChr14g0669151	NA	NA	SO:0000004	100.0	0.0	NA	NA
Ha412HOChr14	EuGene	CDS	140098494	140098608	NA	-	0	ID=CDS:Ha412HOChr14g0669151.17;Parent=mRNA:Ha412HOChr14g0669151;Ontology_term=SO:0000004;est_cons=100.0;est_incons=0.0;	NA	CDS:Ha412HOChr14g0669151.17	mRNA:Ha412HOChr14g0669151	NA	NA	SO:0000004	100.0	0.0	NA	NA
Ha412HOChr14	EuGene	CDS	140098697	140098760	NA	-	1	ID=CDS:Ha412HOChr14g0669151.16;Parent=mRNA:Ha412HOChr14g0669151;Ontology_term=SO:0000004;est_cons=100.0;est_incons=0.0;	NA	CDS:Ha412HOChr14g0669151.16	mRNA:Ha412HOChr14g0669151	NA	NA	SO:0000004	100.0	0.0	NA	NA
Ha412HOChr14	EuGene	CDS	140098826	140098891	NA	-	1	ID=CDS:Ha412HOChr14g0669151.15;Parent=mRNA:Ha412HOChr14g0669151;Ontology_term=SO:0000004;est_cons=100.0;est_incons=0.0;	NA	CDS:Ha412HOChr14g0669151.15	mRNA:Ha412HOChr14g0669151	NA	NA	SO:0000004	100.0	0.0	NA	NA
Ha412HOChr14	EuGene	CDS	140098973	140099103	NA	-	0	ID=CDS:Ha412HOChr14g0669151.14;Parent=mRNA:Ha412HOChr14g0669151;Ontology_term=SO:0000004;est_cons=100.0;est_incons=0.0;	NA	CDS:Ha412HOChr14g0669151.14	mRNA:Ha412HOChr14g0669151	NA	NA	SO:0000004	100.0	0.0	NA	NA
Ha412HOChr14	EuGene	CDS	140099201	140099338	NA	-	0	ID=CDS:Ha412HOChr14g0669151.13;Parent=mRNA:Ha412HOChr14g0669151;Ontology_term=SO:0000004;est_cons=100.0;est_incons=0.0;	NA	CDS:Ha412HOChr14g0669151.13	mRNA:Ha412HOChr14g0669151	NA	NA	SO:0000004	100.0	0.0	NA	NA
Ha412HOChr14	EuGene	CDS	140099405	140099517	NA	-	2	ID=CDS:Ha412HOChr14g0669151.12;Parent=mRNA:Ha412HOChr14g0669151;Ontology_term=SO:0000004;est_cons=100.0;est_incons=0.0;	NA	CDS:Ha412HOChr14g0669151.12	mRNA:Ha412HOChr14g0669151	NA	NA	SO:0000004	100.0	0.0	NA	NA
Ha412HOChr14	EuGene	CDS	140099602	140099767	NA	-	0	ID=CDS:Ha412HOChr14g0669151.11;Parent=mRNA:Ha412HOChr14g0669151;Ontology_term=SO:0000004;est_cons=100.0;est_incons=0.0;	NA	CDS:Ha412HOChr14g0669151.11	mRNA:Ha412HOChr14g0669151	NA	NA	SO:0000004	100.0	0.0	NA	NA
Ha412HOChr14	EuGene	CDS	140099839	140099952	NA	-	0	ID=CDS:Ha412HOChr14g0669151.10;Parent=mRNA:Ha412HOChr14g0669151;Ontology_term=SO:0000004;est_cons=100.0;est_incons=0.0;	NA	CDS:Ha412HOChr14g0669151.10	mRNA:Ha412HOChr14g0669151	NA	NA	SO:0000004	100.0	0.0	NA	NA
Ha412HOChr14	EuGene	CDS	140100040	140100210	NA	-	0	ID=CDS:Ha412HOChr14g0669151.9;Parent=mRNA:Ha412HOChr14g0669151;Ontology_term=SO:0000004;est_cons=100.0;est_incons=0.0;	NA	CDS:Ha412HOChr14g0669151.9	mRNA:Ha412HOChr14g0669151	NA	NA	SO:0000004	100.0	0.0	NA	NA
Ha412HOChr14	EuGene	CDS	140100303	140100419	NA	-	0	ID=CDS:Ha412HOChr14g0669151.8;Parent=mRNA:Ha412HOChr14g0669151;Ontology_term=SO:0000004;est_cons=100.0;est_incons=0.0;	NA	CDS:Ha412HOChr14g0669151.8	mRNA:Ha412HOChr14g0669151	NA	NA	SO:0000004	100.0	0.0	NA	NA
Ha412HOChr14	EuGene	CDS	140100501	140100663	NA	-	1	ID=CDS:Ha412HOChr14g0669151.7;Parent=mRNA:Ha412HOChr14g0669151;Ontology_term=SO:0000004;est_cons=100.0;est_incons=0.0;	NA	CDS:Ha412HOChr14g0669151.7	mRNA:Ha412HOChr14g0669151	NA	NA	SO:0000004	100.0	0.0	NA	NA
Ha412HOChr14	EuGene	CDS	140100748	140100845	NA	-	0	ID=CDS:Ha412HOChr14g0669151.6;Parent=mRNA:Ha412HOChr14g0669151;Ontology_term=SO:0000004;est_cons=100.0;est_incons=0.0;	NA	CDS:Ha412HOChr14g0669151.6	mRNA:Ha412HOChr14g0669151	NA	NA	SO:0000004	100.0	0.0	NA	NA
Ha412HOChr14	EuGene	CDS	140100927	140101024	NA	-	2	ID=CDS:Ha412HOChr14g0669151.5;Parent=mRNA:Ha412HOChr14g0669151;Ontology_term=SO:0000004;est_cons=100.0;est_incons=0.0;	NA	CDS:Ha412HOChr14g0669151.5	mRNA:Ha412HOChr14g0669151	NA	NA	SO:0000004	100.0	0.0	NA	NA
Ha412HOChr14	EuGene	CDS	140101102	140101238	NA	-	1	ID=CDS:Ha412HOChr14g0669151.4;Parent=mRNA:Ha412HOChr14g0669151;Ontology_term=SO:0000004;est_cons=100.0;est_incons=0.0;	NA	CDS:Ha412HOChr14g0669151.4	mRNA:Ha412HOChr14g0669151	NA	NA	SO:0000004	100.0	0.0	NA	NA
Ha412HOChr14	EuGene	CDS	140101335	140101544	NA	-	1	ID=CDS:Ha412HOChr14g0669151.3;Parent=mRNA:Ha412HOChr14g0669151;Ontology_term=SO:0000004;est_cons=100.0;est_incons=0.0;	NA	CDS:Ha412HOChr14g0669151.3	mRNA:Ha412HOChr14g0669151	NA	NA	SO:0000004	100.0	0.0	NA	NA
Ha412HOChr14	EuGene	CDS	140101634	140101839	NA	-	0	ID=CDS:Ha412HOChr14g0669151.2;Parent=mRNA:Ha412HOChr14g0669151;Ontology_term=SO:0000004;est_cons=100.0;est_incons=0.0;	NA	CDS:Ha412HOChr14g0669151.2	mRNA:Ha412HOChr14g0669151	NA	NA	SO:0000004	100.0	0.0	NA	NA
Ha412HOChr14	EuGene	CDS	140102529	140102708	NA	-	0	ID=CDS:Ha412HOChr14g0669151.1;Parent=mRNA:Ha412HOChr14g0669151;Ontology_term=SO:0000196;est_cons=100.0;est_incons=0.0;	NA	CDS:Ha412HOChr14g0669151.1	mRNA:Ha412HOChr14g0669151	NA	NA	SO:0000196	100.0	0.0	NA	NA
Ha412HOChr14	EuGene	five_prime_UTR	140102709	140102718	NA	-	NA	ID=five_prime_UTR:Ha412HOChr14g0669151.42;Parent=mRNA:Ha412HOChr14g0669151;Ontology_term=SO:0000204;est_cons=100.0;est_incons=0.0;	NA	five_prime_UTR:Ha412HOChr14g0669151.42	mRNA:Ha412HOChr14g0669151	NA	NA	SO:0000204	100.0	0.0	NA	NA
Ha412HOChr14	EuGene	five_prime_UTR	140103051	140103443	NA	-	NA	ID=five_prime_UTR:Ha412HOChr14g0669151.44;Parent=mRNA:Ha412HOChr14g0669151;Ontology_term=SO:0000204;est_cons=100.0;est_incons=0.0;	NA	five_prime_UTR:Ha412HOChr14g0669151.44	mRNA:Ha412HOChr14g0669151	NA	NA	SO:0000204	100.0	0.0	NA	NA
Ha412HOChr14	EuGene	gene	140168316	140170921	NA	-	NA	ID=gene:Ha412HOChr14g0669161;Name=Ha412HOChr14g0669161;locus_tag=Ha412HOChr14g0669161;	Ha412HOChr14g0669161	gene:Ha412HOChr14g0669161	NA	Ha412HOChr14g0669161	NA	NA	NA	NA	NA	NA
Ha412HOChr14	EuGene	mRNA	140168316	140170921	NA	-	NA	ID=mRNA:Ha412HOChr14g0669161;Parent=gene:Ha412HOChr14g0669161;Name=Ha412HOChr14g0669161;locus_tag=Ha412HOChr14g0669161;product=Putative%20IGR%20protein;	Ha412HOChr14g0669161	mRNA:Ha412HOChr14g0669161	gene:Ha412HOChr14g0669161	Ha412HOChr14g0669161	Putative%20IGR%20protein	NA	NA	NA	NA	NA
Ha412HOChr14	EuGene	exon	140168316	140168651	NA	-	NA	ID=exon:Ha412HOChr14g0669161.3;Parent=mRNA:Ha412HOChr14g0669161;Ontology_term=SO:0000202;	NA	exon:Ha412HOChr14g0669161.3	mRNA:Ha412HOChr14g0669161	NA	NA	SO:0000202	NA	NA	NA	NA
Ha412HOChr14	EuGene	exon	140170467	140170630	NA	-	NA	ID=exon:Ha412HOChr14g0669161.2;Parent=mRNA:Ha412HOChr14g0669161;Ontology_term=SO:0000004;	NA	exon:Ha412HOChr14g0669161.2	mRNA:Ha412HOChr14g0669161	NA	NA	SO:0000004	NA	NA	NA	NA
Ha412HOChr14	EuGene	exon	140170728	140170921	NA	-	NA	ID=exon:Ha412HOChr14g0669161.1;Parent=mRNA:Ha412HOChr14g0669161;Ontology_term=SO:0000200;	NA	exon:Ha412HOChr14g0669161.1	mRNA:Ha412HOChr14g0669161	NA	NA	SO:0000200	NA	NA	NA	NA
Ha412HOChr14	EuGene	three_prime_UTR	140168316	140168567	NA	-	NA	ID=three_prime_UTR:Ha412HOChr14g0669161.0;Parent=mRNA:Ha412HOChr14g0669161;Ontology_term=SO:0000205;est_cons=100.0;est_incons=0.0;	NA	three_prime_UTR:Ha412HOChr14g0669161.0	mRNA:Ha412HOChr14g0669161	NA	NA	SO:0000205	100.0	0.0	NA	NA
Ha412HOChr14	EuGene	CDS	140168568	140168651	NA	-	0	ID=CDS:Ha412HOChr14g0669161.3;Parent=mRNA:Ha412HOChr14g0669161;Ontology_term=SO:0000197;est_cons=100.0;est_incons=0.0;	NA	CDS:Ha412HOChr14g0669161.3	mRNA:Ha412HOChr14g0669161	NA	NA	SO:0000197	100.0	0.0	NA	NA
Ha412HOChr14	EuGene	CDS	140170467	140170630	NA	-	2	ID=CDS:Ha412HOChr14g0669161.2;Parent=mRNA:Ha412HOChr14g0669161;Ontology_term=SO:0000004;est_cons=100.0;est_incons=0.0;	NA	CDS:Ha412HOChr14g0669161.2	mRNA:Ha412HOChr14g0669161	NA	NA	SO:0000004	100.0	0.0	NA	NA
Ha412HOChr14	EuGene	CDS	140170728	140170836	NA	-	0	ID=CDS:Ha412HOChr14g0669161.1;Parent=mRNA:Ha412HOChr14g0669161;Ontology_term=SO:0000196;est_cons=100.0;est_incons=0.0;	NA	CDS:Ha412HOChr14g0669161.1	mRNA:Ha412HOChr14g0669161	NA	NA	SO:0000196	100.0	0.0	NA	NA
Ha412HOChr14	EuGene	five_prime_UTR	140170837	140170921	NA	-	NA	ID=five_prime_UTR:Ha412HOChr14g0669161.6;Parent=mRNA:Ha412HOChr14g0669161;Ontology_term=SO:0000204;est_cons=100.0;est_incons=0.0;	NA	five_prime_UTR:Ha412HOChr14g0669161.6	mRNA:Ha412HOChr14g0669161	NA	NA	SO:0000204	100.0	0.0	NA	NA
Ha412HOChr14	EuGene	gene	140172100	140177156	NA	-	NA	ID=gene:Ha412HOChr14g0669171;Name=Ha412HOChr14g0669171;locus_tag=Ha412HOChr14g0669171;	Ha412HOChr14g0669171	gene:Ha412HOChr14g0669171	NA	Ha412HOChr14g0669171	NA	NA	NA	NA	NA	NA
Ha412HOChr14	EuGene	mRNA	140172100	140177156	NA	-	NA	ID=mRNA:Ha412HOChr14g0669171;Parent=gene:Ha412HOChr14g0669171;Name=Ha412HOChr14g0669171;locus_tag=Ha412HOChr14g0669171;product=Putative%20histone-lysine%20N-methyltransferase%20chromatin%20remodeling%20SET%20family;Ontology_term=GO:0005634,GO:0018024,GO:0034968;ec_number=2.1.1.43;	Ha412HOChr14g0669171	mRNA:Ha412HOChr14g0669171	gene:Ha412HOChr14g0669171	Ha412HOChr14g0669171	Putative%20histone-lysine%20N-methyltransferase%20chromatin%20remodeling%20SET%20family	GO:0005634,GO:0018024,GO:0034968	NA	NA	2.1.1.43	NA
Ha412HOChr14	EuGene	exon	140172100	140172579	NA	-	NA	ID=exon:Ha412HOChr14g0669171.utr0;Parent=mRNA:Ha412HOChr14g0669171;Ontology_term=SO:0000205;	NA	exon:Ha412HOChr14g0669171.utr0	mRNA:Ha412HOChr14g0669171	NA	NA	SO:0000205	NA	NA	NA	NA
Ha412HOChr14	EuGene	exon	140172858	140172938	NA	-	NA	ID=exon:Ha412HOChr14g0669171.12;Parent=mRNA:Ha412HOChr14g0669171;Ontology_term=SO:0000202;	NA	exon:Ha412HOChr14g0669171.12	mRNA:Ha412HOChr14g0669171	NA	NA	SO:0000202	NA	NA	NA	NA
Ha412HOChr14	EuGene	exon	140173014	140173062	NA	-	NA	ID=exon:Ha412HOChr14g0669171.11;Parent=mRNA:Ha412HOChr14g0669171;Ontology_term=SO:0000004;	NA	exon:Ha412HOChr14g0669171.11	mRNA:Ha412HOChr14g0669171	NA	NA	SO:0000004	NA	NA	NA	NA
Ha412HOChr14	EuGene	exon	140173170	140173257	NA	-	NA	ID=exon:Ha412HOChr14g0669171.10;Parent=mRNA:Ha412HOChr14g0669171;Ontology_term=SO:0000004;	NA	exon:Ha412HOChr14g0669171.10	mRNA:Ha412HOChr14g0669171	NA	NA	SO:0000004	NA	NA	NA	NA
Ha412HOChr14	EuGene	exon	140173346	140173373	NA	-	NA	ID=exon:Ha412HOChr14g0669171.9;Parent=mRNA:Ha412HOChr14g0669171;Ontology_term=SO:0000004;	NA	exon:Ha412HOChr14g0669171.9	mRNA:Ha412HOChr14g0669171	NA	NA	SO:0000004	NA	NA	NA	NA
Ha412HOChr14	EuGene	exon	140173496	140173673	NA	-	NA	ID=exon:Ha412HOChr14g0669171.8;Parent=mRNA:Ha412HOChr14g0669171;Ontology_term=SO:0000004;	NA	exon:Ha412HOChr14g0669171.8	mRNA:Ha412HOChr14g0669171	NA	NA	SO:0000004	NA	NA	NA	NA
Ha412HOChr14	EuGene	exon	140174974	140175054	NA	-	NA	ID=exon:Ha412HOChr14g0669171.7;Parent=mRNA:Ha412HOChr14g0669171;Ontology_term=SO:0000004;	NA	exon:Ha412HOChr14g0669171.7	mRNA:Ha412HOChr14g0669171	NA	NA	SO:0000004	NA	NA	NA	NA
Ha412HOChr14	EuGene	exon	140175135	140175306	NA	-	NA	ID=exon:Ha412HOChr14g0669171.6;Parent=mRNA:Ha412HOChr14g0669171;Ontology_term=SO:0000004;	NA	exon:Ha412HOChr14g0669171.6	mRNA:Ha412HOChr14g0669171	NA	NA	SO:0000004	NA	NA	NA	NA
Ha412HOChr14	EuGene	exon	140175382	140175460	NA	-	NA	ID=exon:Ha412HOChr14g0669171.5;Parent=mRNA:Ha412HOChr14g0669171;Ontology_term=SO:0000004;	NA	exon:Ha412HOChr14g0669171.5	mRNA:Ha412HOChr14g0669171	NA	NA	SO:0000004	NA	NA	NA	NA
Ha412HOChr14	EuGene	exon	140175600	140175699	NA	-	NA	ID=exon:Ha412HOChr14g0669171.4;Parent=mRNA:Ha412HOChr14g0669171;Ontology_term=SO:0000004;	NA	exon:Ha412HOChr14g0669171.4	mRNA:Ha412HOChr14g0669171	NA	NA	SO:0000004	NA	NA	NA	NA
Ha412HOChr14	EuGene	exon	140175834	140175951	NA	-	NA	ID=exon:Ha412HOChr14g0669171.3;Parent=mRNA:Ha412HOChr14g0669171;Ontology_term=SO:0000004;	NA	exon:Ha412HOChr14g0669171.3	mRNA:Ha412HOChr14g0669171	NA	NA	SO:0000004	NA	NA	NA	NA
Ha412HOChr14	EuGene	exon	140176116	140176242	NA	-	NA	ID=exon:Ha412HOChr14g0669171.2;Parent=mRNA:Ha412HOChr14g0669171;Ontology_term=SO:0000004;	NA	exon:Ha412HOChr14g0669171.2	mRNA:Ha412HOChr14g0669171	NA	NA	SO:0000004	NA	NA	NA	NA
Ha412HOChr14	EuGene	exon	140176821	140177156	NA	-	NA	ID=exon:Ha412HOChr14g0669171.1;Parent=mRNA:Ha412HOChr14g0669171;Ontology_term=SO:0000200;	NA	exon:Ha412HOChr14g0669171.1	mRNA:Ha412HOChr14g0669171	NA	NA	SO:0000200	NA	NA	NA	NA
Ha412HOChr14	EuGene	three_prime_UTR	140172100	140172579	NA	-	NA	ID=three_prime_UTR:Ha412HOChr14g0669171.0;Parent=mRNA:Ha412HOChr14g0669171;Ontology_term=SO:0000205;est_cons=100.0;est_incons=0.0;	NA	three_prime_UTR:Ha412HOChr14g0669171.0	mRNA:Ha412HOChr14g0669171	NA	NA	SO:0000205	100.0	0.0	NA	NA
Ha412HOChr14	EuGene	three_prime_UTR	140172858	140172866	NA	-	NA	ID=three_prime_UTR:Ha412HOChr14g0669171.2;Parent=mRNA:Ha412HOChr14g0669171;Ontology_term=SO:0000205;est_cons=100.0;est_incons=0.0;	NA	three_prime_UTR:Ha412HOChr14g0669171.2	mRNA:Ha412HOChr14g0669171	NA	NA	SO:0000205	100.0	0.0	NA	NA
Ha412HOChr14	EuGene	CDS	140172867	140172938	NA	-	0	ID=CDS:Ha412HOChr14g0669171.12;Parent=mRNA:Ha412HOChr14g0669171;Ontology_term=SO:0000197;est_cons=100.0;est_incons=0.0;	NA	CDS:Ha412HOChr14g0669171.12	mRNA:Ha412HOChr14g0669171	NA	NA	SO:0000197	100.0	0.0	NA	NA
Ha412HOChr14	EuGene	CDS	140173014	140173062	NA	-	1	ID=CDS:Ha412HOChr14g0669171.11;Parent=mRNA:Ha412HOChr14g0669171;Ontology_term=SO:0000004;est_cons=100.0;est_incons=0.0;	NA	CDS:Ha412HOChr14g0669171.11	mRNA:Ha412HOChr14g0669171	NA	NA	SO:0000004	100.0	0.0	NA	NA
Ha412HOChr14	EuGene	CDS	140173170	140173257	NA	-	2	ID=CDS:Ha412HOChr14g0669171.10;Parent=mRNA:Ha412HOChr14g0669171;Ontology_term=SO:0000004;est_cons=100.0;est_incons=0.0;	NA	CDS:Ha412HOChr14g0669171.10	mRNA:Ha412HOChr14g0669171	NA	NA	SO:0000004	100.0	0.0	NA	NA
Ha412HOChr14	EuGene	CDS	140173346	140173373	NA	-	0	ID=CDS:Ha412HOChr14g0669171.9;Parent=mRNA:Ha412HOChr14g0669171;Ontology_term=SO:0000004;est_cons=100.0;est_incons=0.0;	NA	CDS:Ha412HOChr14g0669171.9	mRNA:Ha412HOChr14g0669171	NA	NA	SO:0000004	100.0	0.0	NA	NA
Ha412HOChr14	EuGene	CDS	140173496	140173673	NA	-	1	ID=CDS:Ha412HOChr14g0669171.8;Parent=mRNA:Ha412HOChr14g0669171;Ontology_term=SO:0000004;est_cons=100.0;est_incons=0.0;	NA	CDS:Ha412HOChr14g0669171.8	mRNA:Ha412HOChr14g0669171	NA	NA	SO:0000004	100.0	0.0	NA	NA
Ha412HOChr14	EuGene	CDS	140174974	140175054	NA	-	1	ID=CDS:Ha412HOChr14g0669171.7;Parent=mRNA:Ha412HOChr14g0669171;Ontology_term=SO:0000004;est_cons=100.0;est_incons=0.0;	NA	CDS:Ha412HOChr14g0669171.7	mRNA:Ha412HOChr14g0669171	NA	NA	SO:0000004	100.0	0.0	NA	NA
Ha412HOChr14	EuGene	CDS	140175135	140175306	NA	-	2	ID=CDS:Ha412HOChr14g0669171.6;Parent=mRNA:Ha412HOChr14g0669171;Ontology_term=SO:0000004;est_cons=100.0;est_incons=0.0;	NA	CDS:Ha412HOChr14g0669171.6	mRNA:Ha412HOChr14g0669171	NA	NA	SO:0000004	100.0	0.0	NA	NA
Ha412HOChr14	EuGene	CDS	140175382	140175460	NA	-	0	ID=CDS:Ha412HOChr14g0669171.5;Parent=mRNA:Ha412HOChr14g0669171;Ontology_term=SO:0000004;est_cons=100.0;est_incons=0.0;	NA	CDS:Ha412HOChr14g0669171.5	mRNA:Ha412HOChr14g0669171	NA	NA	SO:0000004	100.0	0.0	NA	NA
Ha412HOChr14	EuGene	CDS	140175600	140175699	NA	-	1	ID=CDS:Ha412HOChr14g0669171.4;Parent=mRNA:Ha412HOChr14g0669171;Ontology_term=SO:0000004;est_cons=100.0;est_incons=0.0;	NA	CDS:Ha412HOChr14g0669171.4	mRNA:Ha412HOChr14g0669171	NA	NA	SO:0000004	100.0	0.0	NA	NA
Ha412HOChr14	EuGene	CDS	140175834	140175951	NA	-	2	ID=CDS:Ha412HOChr14g0669171.3;Parent=mRNA:Ha412HOChr14g0669171;Ontology_term=SO:0000004;est_cons=100.0;est_incons=0.0;	NA	CDS:Ha412HOChr14g0669171.3	mRNA:Ha412HOChr14g0669171	NA	NA	SO:0000004	100.0	0.0	NA	NA
Ha412HOChr14	EuGene	CDS	140176116	140176242	NA	-	0	ID=CDS:Ha412HOChr14g0669171.2;Parent=mRNA:Ha412HOChr14g0669171;Ontology_term=SO:0000004;est_cons=100.0;est_incons=0.0;	NA	CDS:Ha412HOChr14g0669171.2	mRNA:Ha412HOChr14g0669171	NA	NA	SO:0000004	100.0	0.0	NA	NA
Ha412HOChr14	EuGene	CDS	140176821	140176886	NA	-	0	ID=CDS:Ha412HOChr14g0669171.1;Parent=mRNA:Ha412HOChr14g0669171;Ontology_term=SO:0000196;est_cons=100.0;est_incons=0.0;	NA	CDS:Ha412HOChr14g0669171.1	mRNA:Ha412HOChr14g0669171	NA	NA	SO:0000196	100.0	0.0	NA	NA
Ha412HOChr14	EuGene	five_prime_UTR	140176887	140177156	NA	-	NA	ID=five_prime_UTR:Ha412HOChr14g0669171.26;Parent=mRNA:Ha412HOChr14g0669171;Ontology_term=SO:0000204;est_cons=100.0;est_incons=0.0;	NA	five_prime_UTR:Ha412HOChr14g0669171.26	mRNA:Ha412HOChr14g0669171	NA	NA	SO:0000204	100.0	0.0	NA	NA
Ha412HOChr14	EuGene	gene	140342020	140342552	NA	-	NA	ID=gene:Ha412HOChr14g0669181;Name=Ha412HOChr14g0669181;locus_tag=Ha412HOChr14g0669181;	Ha412HOChr14g0669181	gene:Ha412HOChr14g0669181	NA	Ha412HOChr14g0669181	NA	NA	NA	NA	NA	NA
Ha412HOChr14	EuGene	mRNA	140342020	140342552	NA	-	NA	ID=mRNA:Ha412HOChr14g0669181;Parent=gene:Ha412HOChr14g0669181;Name=Ha412HOChr14g0669181;locus_tag=Ha412HOChr14g0669181;product=hypothetical%20protein;Ontology_term=GO:0016021;	Ha412HOChr14g0669181	mRNA:Ha412HOChr14g0669181	gene:Ha412HOChr14g0669181	Ha412HOChr14g0669181	hypothetical%20protein	GO:0016021	NA	NA	NA	NA
Ha412HOChr14	EuGene	exon	140342020	140342222	NA	-	NA	ID=exon:Ha412HOChr14g0669181.2;Parent=mRNA:Ha412HOChr14g0669181;Ontology_term=SO:0000202;	NA	exon:Ha412HOChr14g0669181.2	mRNA:Ha412HOChr14g0669181	NA	NA	SO:0000202	NA	NA	NA	NA
Ha412HOChr14	EuGene	exon	140342462	140342552	NA	-	NA	ID=exon:Ha412HOChr14g0669181.1;Parent=mRNA:Ha412HOChr14g0669181;Ontology_term=SO:0000200;	NA	exon:Ha412HOChr14g0669181.1	mRNA:Ha412HOChr14g0669181	NA	NA	SO:0000200	NA	NA	NA	NA
Ha412HOChr14	EuGene	CDS	140342020	140342222	NA	-	2	ID=CDS:Ha412HOChr14g0669181.2;Parent=mRNA:Ha412HOChr14g0669181;Ontology_term=SO:0000197;est_cons=0.0;est_incons=0.0;	NA	CDS:Ha412HOChr14g0669181.2	mRNA:Ha412HOChr14g0669181	NA	NA	SO:0000197	0.0	0.0	NA	NA
Ha412HOChr14	EuGene	CDS	140342462	140342552	NA	-	0	ID=CDS:Ha412HOChr14g0669181.1;Parent=mRNA:Ha412HOChr14g0669181;Ontology_term=SO:0000196;est_cons=0.0;est_incons=0.0;	NA	CDS:Ha412HOChr14g0669181.1	mRNA:Ha412HOChr14g0669181	NA	NA	SO:0000196	0.0	0.0	NA	NA
Ha412HOChr14	EuGene	gene	140422883	140426312	NA	+	NA	ID=gene:Ha412HOChr14g0669191;Name=Ha412HOChr14g0669191;locus_tag=Ha412HOChr14g0669191;	Ha412HOChr14g0669191	gene:Ha412HOChr14g0669191	NA	Ha412HOChr14g0669191	NA	NA	NA	NA	NA	NA
Ha412HOChr14	EuGene	mRNA	140422883	140426312	NA	+	NA	ID=mRNA:Ha412HOChr14g0669191;Parent=gene:Ha412HOChr14g0669191;Name=Ha412HOChr14g0669191;locus_tag=Ha412HOChr14g0669191;product=Putative%20protein%20kinase%20RLK-Pelle-LRR-Xb-1%20family;Ontology_term=GO:0005768,GO:0005886,GO:0016021,GO:0004674,GO:0005496,GO:0005524,GO:0030246,GO:0042803,GO:0046982,GO:0006468,GO:0006952,GO:0009729,GO:0009742,GO:0009911,GO:0010224,GO:0010268,GO:0010584,GO:0048366,GO:0048657,GO:0060548,GO:1900140;ec_number=2.7.11.1;	Ha412HOChr14g0669191	mRNA:Ha412HOChr14g0669191	gene:Ha412HOChr14g0669191	Ha412HOChr14g0669191	Putative%20protein%20kinase%20RLK-Pelle-LRR-Xb-1%20family	GO:0005768,GO:0005886,GO:0016021,GO:0004674,GO:0005496,GO:0005524,GO:0030246,GO:0042803,GO:0046982,GO:0006468,GO:0006952,GO:0009729,GO:0009742,GO:0009911,GO:0010224,GO:0010268,GO:0010584,GO:0048366,GO:0048657,GO:0060548,GO:1900140	NA	NA	2.7.11.1	NA
Ha412HOChr14	EuGene	exon	140422883	140426312	NA	+	NA	ID=exon:Ha412HOChr14g0669191.1;Parent=mRNA:Ha412HOChr14g0669191;Ontology_term=SO:0000147;	NA	exon:Ha412HOChr14g0669191.1	mRNA:Ha412HOChr14g0669191	NA	NA	SO:0000147	NA	NA	NA	NA
Ha412HOChr14	EuGene	CDS	140422883	140426101	NA	+	0	ID=CDS:Ha412HOChr14g0669191.1;Parent=mRNA:Ha412HOChr14g0669191;Ontology_term=SO:0005845;est_cons=94.1;est_incons=0.0;	NA	CDS:Ha412HOChr14g0669191.1	mRNA:Ha412HOChr14g0669191	NA	NA	SO:0005845	94.1	0.0	NA	NA
Ha412HOChr14	EuGene	three_prime_UTR	140426102	140426312	NA	+	NA	ID=three_prime_UTR:Ha412HOChr14g0669191.1;Parent=mRNA:Ha412HOChr14g0669191;Ontology_term=SO:0000205;est_cons=100.0;est_incons=0.0;	NA	three_prime_UTR:Ha412HOChr14g0669191.1	mRNA:Ha412HOChr14g0669191	NA	NA	SO:0000205	100.0	0.0	NA	NA
Ha412HOChr14	EuGene	gene	140478161	140478465	NA	-	NA	ID=gene:Ha412HOChr14g0669201;Name=Ha412HOChr14g0669201;locus_tag=Ha412HOChr14g0669201;rfam_acc=RF01856;rfam_id=Protozoa_SRP;	Ha412HOChr14g0669201	gene:Ha412HOChr14g0669201	NA	Ha412HOChr14g0669201	NA	NA	NA	NA	NA	NA
Ha412HOChr14	EuGene	ncRNA	140478161	140478465	NA	-	NA	ID=ncRNA:Ha412HOChr14g0669201;Parent=gene:Ha412HOChr14g0669201;Name=Ha412HOChr14g0669201;locus_tag=Ha412HOChr14g0669201;rfam_acc=RF01856;rfam_id=Protozoa_SRP;	Ha412HOChr14g0669201	ncRNA:Ha412HOChr14g0669201	gene:Ha412HOChr14g0669201	Ha412HOChr14g0669201	NA	NA	NA	NA	NA	NA
Ha412HOChr14	EuGene	gene	140479008	140479316	NA	-	NA	ID=gene:Ha412HOChr14g0669211;Name=Ha412HOChr14g0669211;locus_tag=Ha412HOChr14g0669211;rfam_acc=RF01856;rfam_id=Protozoa_SRP;	Ha412HOChr14g0669211	gene:Ha412HOChr14g0669211	NA	Ha412HOChr14g0669211	NA	NA	NA	NA	NA	NA
Ha412HOChr14	EuGene	ncRNA	140479008	140479316	NA	-	NA	ID=ncRNA:Ha412HOChr14g0669211;Parent=gene:Ha412HOChr14g0669211;Name=Ha412HOChr14g0669211;locus_tag=Ha412HOChr14g0669211;rfam_acc=RF01856;rfam_id=Protozoa_SRP;	Ha412HOChr14g0669211	ncRNA:Ha412HOChr14g0669211	gene:Ha412HOChr14g0669211	Ha412HOChr14g0669211	NA	NA	NA	NA	NA	NA
Ha412HOChr14	EuGene	gene	140480607	140485550	NA	-	NA	ID=gene:Ha412HOChr14g0669221;Name=Ha412HOChr14g0669221;locus_tag=Ha412HOChr14g0669221;	Ha412HOChr14g0669221	gene:Ha412HOChr14g0669221	NA	Ha412HOChr14g0669221	NA	NA	NA	NA	NA	NA
Ha412HOChr14	EuGene	mRNA	140480607	140485550	NA	-	NA	ID=mRNA:Ha412HOChr14g0669221;Parent=gene:Ha412HOChr14g0669221;Name=Ha412HOChr14g0669221;locus_tag=Ha412HOChr14g0669221;product=Putative%20ubiquitinyl%20hydrolase%201;Ontology_term=GO:0016021,GO:0036459,GO:0006511,GO:0016579;ec_number=3.4.19.12;	Ha412HOChr14g0669221	mRNA:Ha412HOChr14g0669221	gene:Ha412HOChr14g0669221	Ha412HOChr14g0669221	Putative%20ubiquitinyl%20hydrolase%201	GO:0016021,GO:0036459,GO:0006511,GO:0016579	NA	NA	3.4.19.12	NA
Ha412HOChr14	EuGene	exon	140480607	140481079	NA	-	NA	ID=exon:Ha412HOChr14g0669221.10;Parent=mRNA:Ha412HOChr14g0669221;Ontology_term=SO:0000202;	NA	exon:Ha412HOChr14g0669221.10	mRNA:Ha412HOChr14g0669221	NA	NA	SO:0000202	NA	NA	NA	NA
Ha412HOChr14	EuGene	exon	140481688	140481945	NA	-	NA	ID=exon:Ha412HOChr14g0669221.9;Parent=mRNA:Ha412HOChr14g0669221;Ontology_term=SO:0000004;	NA	exon:Ha412HOChr14g0669221.9	mRNA:Ha412HOChr14g0669221	NA	NA	SO:0000004	NA	NA	NA	NA
Ha412HOChr14	EuGene	exon	140482028	140482090	NA	-	NA	ID=exon:Ha412HOChr14g0669221.8;Parent=mRNA:Ha412HOChr14g0669221;Ontology_term=SO:0000004;	NA	exon:Ha412HOChr14g0669221.8	mRNA:Ha412HOChr14g0669221	NA	NA	SO:0000004	NA	NA	NA	NA
Ha412HOChr14	EuGene	exon	140482179	140482316	NA	-	NA	ID=exon:Ha412HOChr14g0669221.7;Parent=mRNA:Ha412HOChr14g0669221;Ontology_term=SO:0000004;	NA	exon:Ha412HOChr14g0669221.7	mRNA:Ha412HOChr14g0669221	NA	NA	SO:0000004	NA	NA	NA	NA
Ha412HOChr14	EuGene	exon	140482406	140482534	NA	-	NA	ID=exon:Ha412HOChr14g0669221.6;Parent=mRNA:Ha412HOChr14g0669221;Ontology_term=SO:0000004;	NA	exon:Ha412HOChr14g0669221.6	mRNA:Ha412HOChr14g0669221	NA	NA	SO:0000004	NA	NA	NA	NA
Ha412HOChr14	EuGene	exon	140482628	140482696	NA	-	NA	ID=exon:Ha412HOChr14g0669221.5;Parent=mRNA:Ha412HOChr14g0669221;Ontology_term=SO:0000004;	NA	exon:Ha412HOChr14g0669221.5	mRNA:Ha412HOChr14g0669221	NA	NA	SO:0000004	NA	NA	NA	NA
Ha412HOChr14	EuGene	exon	140483794	140484024	NA	-	NA	ID=exon:Ha412HOChr14g0669221.4;Parent=mRNA:Ha412HOChr14g0669221;Ontology_term=SO:0000004;	NA	exon:Ha412HOChr14g0669221.4	mRNA:Ha412HOChr14g0669221	NA	NA	SO:0000004	NA	NA	NA	NA
Ha412HOChr14	EuGene	exon	140484107	140484207	NA	-	NA	ID=exon:Ha412HOChr14g0669221.3;Parent=mRNA:Ha412HOChr14g0669221;Ontology_term=SO:0000004;	NA	exon:Ha412HOChr14g0669221.3	mRNA:Ha412HOChr14g0669221	NA	NA	SO:0000004	NA	NA	NA	NA
Ha412HOChr14	EuGene	exon	140484404	140484530	NA	-	NA	ID=exon:Ha412HOChr14g0669221.2;Parent=mRNA:Ha412HOChr14g0669221;Ontology_term=SO:0000004;	NA	exon:Ha412HOChr14g0669221.2	mRNA:Ha412HOChr14g0669221	NA	NA	SO:0000004	NA	NA	NA	NA
Ha412HOChr14	EuGene	exon	140485086	140485550	NA	-	NA	ID=exon:Ha412HOChr14g0669221.1;Parent=mRNA:Ha412HOChr14g0669221;Ontology_term=SO:0000200;	NA	exon:Ha412HOChr14g0669221.1	mRNA:Ha412HOChr14g0669221	NA	NA	SO:0000200	NA	NA	NA	NA
Ha412HOChr14	EuGene	three_prime_UTR	140480607	140480815	NA	-	NA	ID=three_prime_UTR:Ha412HOChr14g0669221.0;Parent=mRNA:Ha412HOChr14g0669221;Ontology_term=SO:0000205;est_cons=100.0;est_incons=0.0;	NA	three_prime_UTR:Ha412HOChr14g0669221.0	mRNA:Ha412HOChr14g0669221	NA	NA	SO:0000205	100.0	0.0	NA	NA
Ha412HOChr14	EuGene	CDS	140480816	140481079	NA	-	0	ID=CDS:Ha412HOChr14g0669221.10;Parent=mRNA:Ha412HOChr14g0669221;Ontology_term=SO:0000197;est_cons=100.0;est_incons=0.0;	NA	CDS:Ha412HOChr14g0669221.10	mRNA:Ha412HOChr14g0669221	NA	NA	SO:0000197	100.0	0.0	NA	NA
Ha412HOChr14	EuGene	CDS	140481688	140481945	NA	-	0	ID=CDS:Ha412HOChr14g0669221.9;Parent=mRNA:Ha412HOChr14g0669221;Ontology_term=SO:0000004;est_cons=100.0;est_incons=0.0;	NA	CDS:Ha412HOChr14g0669221.9	mRNA:Ha412HOChr14g0669221	NA	NA	SO:0000004	100.0	0.0	NA	NA
Ha412HOChr14	EuGene	CDS	140482028	140482090	NA	-	0	ID=CDS:Ha412HOChr14g0669221.8;Parent=mRNA:Ha412HOChr14g0669221;Ontology_term=SO:0000004;est_cons=100.0;est_incons=0.0;	NA	CDS:Ha412HOChr14g0669221.8	mRNA:Ha412HOChr14g0669221	NA	NA	SO:0000004	100.0	0.0	NA	NA
Ha412HOChr14	EuGene	CDS	140482179	140482316	NA	-	0	ID=CDS:Ha412HOChr14g0669221.7;Parent=mRNA:Ha412HOChr14g0669221;Ontology_term=SO:0000004;est_cons=100.0;est_incons=0.0;	NA	CDS:Ha412HOChr14g0669221.7	mRNA:Ha412HOChr14g0669221	NA	NA	SO:0000004	100.0	0.0	NA	NA
Ha412HOChr14	EuGene	CDS	140482406	140482534	NA	-	0	ID=CDS:Ha412HOChr14g0669221.6;Parent=mRNA:Ha412HOChr14g0669221;Ontology_term=SO:0000004;est_cons=100.0;est_incons=0.0;	NA	CDS:Ha412HOChr14g0669221.6	mRNA:Ha412HOChr14g0669221	NA	NA	SO:0000004	100.0	0.0	NA	NA
Ha412HOChr14	EuGene	CDS	140482628	140482696	NA	-	0	ID=CDS:Ha412HOChr14g0669221.5;Parent=mRNA:Ha412HOChr14g0669221;Ontology_term=SO:0000004;est_cons=100.0;est_incons=0.0;	NA	CDS:Ha412HOChr14g0669221.5	mRNA:Ha412HOChr14g0669221	NA	NA	SO:0000004	100.0	0.0	NA	NA
Ha412HOChr14	EuGene	CDS	140483794	140484024	NA	-	0	ID=CDS:Ha412HOChr14g0669221.4;Parent=mRNA:Ha412HOChr14g0669221;Ontology_term=SO:0000004;est_cons=100.0;est_incons=0.0;	NA	CDS:Ha412HOChr14g0669221.4	mRNA:Ha412HOChr14g0669221	NA	NA	SO:0000004	100.0	0.0	NA	NA
Ha412HOChr14	EuGene	CDS	140484107	140484207	NA	-	2	ID=CDS:Ha412HOChr14g0669221.3;Parent=mRNA:Ha412HOChr14g0669221;Ontology_term=SO:0000004;est_cons=100.0;est_incons=0.0;	NA	CDS:Ha412HOChr14g0669221.3	mRNA:Ha412HOChr14g0669221	NA	NA	SO:0000004	100.0	0.0	NA	NA
Ha412HOChr14	EuGene	CDS	140484404	140484530	NA	-	0	ID=CDS:Ha412HOChr14g0669221.2;Parent=mRNA:Ha412HOChr14g0669221;Ontology_term=SO:0000004;est_cons=100.0;est_incons=0.0;	NA	CDS:Ha412HOChr14g0669221.2	mRNA:Ha412HOChr14g0669221	NA	NA	SO:0000004	100.0	0.0	NA	NA
Ha412HOChr14	EuGene	CDS	140485086	140485394	NA	-	0	ID=CDS:Ha412HOChr14g0669221.1;Parent=mRNA:Ha412HOChr14g0669221;Ontology_term=SO:0000196;est_cons=100.0;est_incons=0.0;	NA	CDS:Ha412HOChr14g0669221.1	mRNA:Ha412HOChr14g0669221	NA	NA	SO:0000196	100.0	0.0	NA	NA
Ha412HOChr14	EuGene	five_prime_UTR	140485395	140485550	NA	-	NA	ID=five_prime_UTR:Ha412HOChr14g0669221.20;Parent=mRNA:Ha412HOChr14g0669221;Ontology_term=SO:0000204;est_cons=100.0;est_incons=0.0;	NA	five_prime_UTR:Ha412HOChr14g0669221.20	mRNA:Ha412HOChr14g0669221	NA	NA	SO:0000204	100.0	0.0	NA	NA
Ha412HOChr14	EuGene	gene	140486366	140490229	NA	-	NA	ID=gene:Ha412HOChr14g0669231;Name=Ha412HOChr14g0669231;locus_tag=Ha412HOChr14g0669231;	Ha412HOChr14g0669231	gene:Ha412HOChr14g0669231	NA	Ha412HOChr14g0669231	NA	NA	NA	NA	NA	NA
Ha412HOChr14	EuGene	mRNA	140486366	140490229	NA	-	NA	ID=mRNA:Ha412HOChr14g0669231;Parent=gene:Ha412HOChr14g0669231;Name=Ha412HOChr14g0669231;locus_tag=Ha412HOChr14g0669231;product=Putative%20peptidase%20S10%2C%20serine%20carboxypeptidase%2C%20alpha%2FBeta%20hydrolase;Ontology_term=GO:0004185,GO:0006508;	Ha412HOChr14g0669231	mRNA:Ha412HOChr14g0669231	gene:Ha412HOChr14g0669231	Ha412HOChr14g0669231	Putative%20peptidase%20S10%2C%20serine%20carboxypeptidase%2C%20alpha%2FBeta%20hydrolase	GO:0004185,GO:0006508	NA	NA	NA	NA
Ha412HOChr14	EuGene	exon	140486366	140486757	NA	-	NA	ID=exon:Ha412HOChr14g0669231.11;Parent=mRNA:Ha412HOChr14g0669231;Ontology_term=SO:0000202;	NA	exon:Ha412HOChr14g0669231.11	mRNA:Ha412HOChr14g0669231	NA	NA	SO:0000202	NA	NA	NA	NA
Ha412HOChr14	EuGene	exon	140487405	140487459	NA	-	NA	ID=exon:Ha412HOChr14g0669231.10;Parent=mRNA:Ha412HOChr14g0669231;Ontology_term=SO:0000004;	NA	exon:Ha412HOChr14g0669231.10	mRNA:Ha412HOChr14g0669231	NA	NA	SO:0000004	NA	NA	NA	NA
Ha412HOChr14	EuGene	exon	140487535	140487648	NA	-	NA	ID=exon:Ha412HOChr14g0669231.9;Parent=mRNA:Ha412HOChr14g0669231;Ontology_term=SO:0000004;	NA	exon:Ha412HOChr14g0669231.9	mRNA:Ha412HOChr14g0669231	NA	NA	SO:0000004	NA	NA	NA	NA
Ha412HOChr14	EuGene	exon	140487742	140487890	NA	-	NA	ID=exon:Ha412HOChr14g0669231.8;Parent=mRNA:Ha412HOChr14g0669231;Ontology_term=SO:0000004;	NA	exon:Ha412HOChr14g0669231.8	mRNA:Ha412HOChr14g0669231	NA	NA	SO:0000004	NA	NA	NA	NA
Ha412HOChr14	EuGene	exon	140488229	140488300	NA	-	NA	ID=exon:Ha412HOChr14g0669231.7;Parent=mRNA:Ha412HOChr14g0669231;Ontology_term=SO:0000004;	NA	exon:Ha412HOChr14g0669231.7	mRNA:Ha412HOChr14g0669231	NA	NA	SO:0000004	NA	NA	NA	NA
Ha412HOChr14	EuGene	exon	140488857	140488931	NA	-	NA	ID=exon:Ha412HOChr14g0669231.6;Parent=mRNA:Ha412HOChr14g0669231;Ontology_term=SO:0000004;	NA	exon:Ha412HOChr14g0669231.6	mRNA:Ha412HOChr14g0669231	NA	NA	SO:0000004	NA	NA	NA	NA
Ha412HOChr14	EuGene	exon	140489006	140489092	NA	-	NA	ID=exon:Ha412HOChr14g0669231.5;Parent=mRNA:Ha412HOChr14g0669231;Ontology_term=SO:0000004;	NA	exon:Ha412HOChr14g0669231.5	mRNA:Ha412HOChr14g0669231	NA	NA	SO:0000004	NA	NA	NA	NA
Ha412HOChr14	EuGene	exon	140489189	140489290	NA	-	NA	ID=exon:Ha412HOChr14g0669231.4;Parent=mRNA:Ha412HOChr14g0669231;Ontology_term=SO:0000004;	NA	exon:Ha412HOChr14g0669231.4	mRNA:Ha412HOChr14g0669231	NA	NA	SO:0000004	NA	NA	NA	NA
Ha412HOChr14	EuGene	exon	140489499	140489536	NA	-	NA	ID=exon:Ha412HOChr14g0669231.3;Parent=mRNA:Ha412HOChr14g0669231;Ontology_term=SO:0000004;	NA	exon:Ha412HOChr14g0669231.3	mRNA:Ha412HOChr14g0669231	NA	NA	SO:0000004	NA	NA	NA	NA
Ha412HOChr14	EuGene	exon	140489598	140489700	NA	-	NA	ID=exon:Ha412HOChr14g0669231.2;Parent=mRNA:Ha412HOChr14g0669231;Ontology_term=SO:0000004;	NA	exon:Ha412HOChr14g0669231.2	mRNA:Ha412HOChr14g0669231	NA	NA	SO:0000004	NA	NA	NA	NA
Ha412HOChr14	EuGene	exon	140489902	140490024	NA	-	NA	ID=exon:Ha412HOChr14g0669231.1;Parent=mRNA:Ha412HOChr14g0669231;Ontology_term=SO:0000200;	NA	exon:Ha412HOChr14g0669231.1	mRNA:Ha412HOChr14g0669231	NA	NA	SO:0000200	NA	NA	NA	NA
Ha412HOChr14	EuGene	exon	140490155	140490229	NA	-	NA	ID=exon:Ha412HOChr14g0669231.utr24;Parent=mRNA:Ha412HOChr14g0669231;Ontology_term=SO:0000204;	NA	exon:Ha412HOChr14g0669231.utr24	mRNA:Ha412HOChr14g0669231	NA	NA	SO:0000204	NA	NA	NA	NA
Ha412HOChr14	EuGene	three_prime_UTR	140486366	140486661	NA	-	NA	ID=three_prime_UTR:Ha412HOChr14g0669231.0;Parent=mRNA:Ha412HOChr14g0669231;Ontology_term=SO:0000205;est_cons=100.0;est_incons=0.0;	NA	three_prime_UTR:Ha412HOChr14g0669231.0	mRNA:Ha412HOChr14g0669231	NA	NA	SO:0000205	100.0	0.0	NA	NA
Ha412HOChr14	EuGene	CDS	140486662	140486757	NA	-	0	ID=CDS:Ha412HOChr14g0669231.11;Parent=mRNA:Ha412HOChr14g0669231;Ontology_term=SO:0000197;est_cons=100.0;est_incons=0.0;	NA	CDS:Ha412HOChr14g0669231.11	mRNA:Ha412HOChr14g0669231	NA	NA	SO:0000197	100.0	0.0	NA	NA
Ha412HOChr14	EuGene	CDS	140487405	140487459	NA	-	1	ID=CDS:Ha412HOChr14g0669231.10;Parent=mRNA:Ha412HOChr14g0669231;Ontology_term=SO:0000004;est_cons=100.0;est_incons=0.0;	NA	CDS:Ha412HOChr14g0669231.10	mRNA:Ha412HOChr14g0669231	NA	NA	SO:0000004	100.0	0.0	NA	NA
Ha412HOChr14	EuGene	CDS	140487535	140487648	NA	-	1	ID=CDS:Ha412HOChr14g0669231.9;Parent=mRNA:Ha412HOChr14g0669231;Ontology_term=SO:0000004;est_cons=100.0;est_incons=0.0;	NA	CDS:Ha412HOChr14g0669231.9	mRNA:Ha412HOChr14g0669231	NA	NA	SO:0000004	100.0	0.0	NA	NA
Ha412HOChr14	EuGene	CDS	140487742	140487890	NA	-	0	ID=CDS:Ha412HOChr14g0669231.8;Parent=mRNA:Ha412HOChr14g0669231;Ontology_term=SO:0000004;est_cons=100.0;est_incons=0.0;	NA	CDS:Ha412HOChr14g0669231.8	mRNA:Ha412HOChr14g0669231	NA	NA	SO:0000004	100.0	0.0	NA	NA
Ha412HOChr14	EuGene	CDS	140488229	140488300	NA	-	0	ID=CDS:Ha412HOChr14g0669231.7;Parent=mRNA:Ha412HOChr14g0669231;Ontology_term=SO:0000004;est_cons=100.0;est_incons=0.0;	NA	CDS:Ha412HOChr14g0669231.7	mRNA:Ha412HOChr14g0669231	NA	NA	SO:0000004	100.0	0.0	NA	NA
Ha412HOChr14	EuGene	CDS	140488857	140488931	NA	-	0	ID=CDS:Ha412HOChr14g0669231.6;Parent=mRNA:Ha412HOChr14g0669231;Ontology_term=SO:0000004;est_cons=100.0;est_incons=0.0;	NA	CDS:Ha412HOChr14g0669231.6	mRNA:Ha412HOChr14g0669231	NA	NA	SO:0000004	100.0	0.0	NA	NA
Ha412HOChr14	EuGene	CDS	140489006	140489092	NA	-	0	ID=CDS:Ha412HOChr14g0669231.5;Parent=mRNA:Ha412HOChr14g0669231;Ontology_term=SO:0000004;est_cons=100.0;est_incons=0.0;	NA	CDS:Ha412HOChr14g0669231.5	mRNA:Ha412HOChr14g0669231	NA	NA	SO:0000004	100.0	0.0	NA	NA
Ha412HOChr14	EuGene	CDS	140489189	140489290	NA	-	0	ID=CDS:Ha412HOChr14g0669231.4;Parent=mRNA:Ha412HOChr14g0669231;Ontology_term=SO:0000004;est_cons=100.0;est_incons=0.0;	NA	CDS:Ha412HOChr14g0669231.4	mRNA:Ha412HOChr14g0669231	NA	NA	SO:0000004	100.0	0.0	NA	NA
Ha412HOChr14	EuGene	CDS	140489499	140489536	NA	-	2	ID=CDS:Ha412HOChr14g0669231.3;Parent=mRNA:Ha412HOChr14g0669231;Ontology_term=SO:0000004;est_cons=100.0;est_incons=0.0;	NA	CDS:Ha412HOChr14g0669231.3	mRNA:Ha412HOChr14g0669231	NA	NA	SO:0000004	100.0	0.0	NA	NA
Ha412HOChr14	EuGene	CDS	140489598	140489700	NA	-	0	ID=CDS:Ha412HOChr14g0669231.2;Parent=mRNA:Ha412HOChr14g0669231;Ontology_term=SO:0000004;est_cons=100.0;est_incons=0.0;	NA	CDS:Ha412HOChr14g0669231.2	mRNA:Ha412HOChr14g0669231	NA	NA	SO:0000004	100.0	0.0	NA	NA
Ha412HOChr14	EuGene	CDS	140489902	140490015	NA	-	0	ID=CDS:Ha412HOChr14g0669231.1;Parent=mRNA:Ha412HOChr14g0669231;Ontology_term=SO:0000196;est_cons=100.0;est_incons=0.0;	NA	CDS:Ha412HOChr14g0669231.1	mRNA:Ha412HOChr14g0669231	NA	NA	SO:0000196	100.0	0.0	NA	NA
Ha412HOChr14	EuGene	five_prime_UTR	140490016	140490024	NA	-	NA	ID=five_prime_UTR:Ha412HOChr14g0669231.22;Parent=mRNA:Ha412HOChr14g0669231;Ontology_term=SO:0000204;est_cons=100.0;est_incons=0.0;	NA	five_prime_UTR:Ha412HOChr14g0669231.22	mRNA:Ha412HOChr14g0669231	NA	NA	SO:0000204	100.0	0.0	NA	NA
Ha412HOChr14	EuGene	five_prime_UTR	140490155	140490229	NA	-	NA	ID=five_prime_UTR:Ha412HOChr14g0669231.24;Parent=mRNA:Ha412HOChr14g0669231;Ontology_term=SO:0000204;est_cons=100.0;est_incons=0.0;	NA	five_prime_UTR:Ha412HOChr14g0669231.24	mRNA:Ha412HOChr14g0669231	NA	NA	SO:0000204	100.0	0.0	NA	NA
Ha412HOChr14	EuGene	gene	140561574	140562067	NA	-	NA	ID=gene:Ha412HOChr14g0669241;Name=Ha412HOChr14g0669241;locus_tag=Ha412HOChr14g0669241;	Ha412HOChr14g0669241	gene:Ha412HOChr14g0669241	NA	Ha412HOChr14g0669241	NA	NA	NA	NA	NA	NA
Ha412HOChr14	EuGene	mRNA	140561574	140562067	NA	-	NA	ID=mRNA:Ha412HOChr14g0669241;Parent=gene:Ha412HOChr14g0669241;Name=Ha412HOChr14g0669241;locus_tag=Ha412HOChr14g0669241;product=hypothetical%20protein;	Ha412HOChr14g0669241	mRNA:Ha412HOChr14g0669241	gene:Ha412HOChr14g0669241	Ha412HOChr14g0669241	hypothetical%20protein	NA	NA	NA	NA	NA
Ha412HOChr14	EuGene	exon	140561574	140562067	NA	-	NA	ID=exon:Ha412HOChr14g0669241.1;Parent=mRNA:Ha412HOChr14g0669241;Ontology_term=SO:0000147;	NA	exon:Ha412HOChr14g0669241.1	mRNA:Ha412HOChr14g0669241	NA	NA	SO:0000147	NA	NA	NA	NA
Ha412HOChr14	EuGene	three_prime_UTR	140561574	140561833	NA	-	NA	ID=three_prime_UTR:Ha412HOChr14g0669241.0;Parent=mRNA:Ha412HOChr14g0669241;Ontology_term=SO:0000205;est_cons=69.2;est_incons=30.8;	NA	three_prime_UTR:Ha412HOChr14g0669241.0	mRNA:Ha412HOChr14g0669241	NA	NA	SO:0000205	69.2	30.8	NA	NA
Ha412HOChr14	EuGene	CDS	140561834	140562007	NA	-	0	ID=CDS:Ha412HOChr14g0669241.1;Parent=mRNA:Ha412HOChr14g0669241;Ontology_term=SO:0005845;est_cons=73.0;est_incons=27.0;	NA	CDS:Ha412HOChr14g0669241.1	mRNA:Ha412HOChr14g0669241	NA	NA	SO:0005845	73.0	27.0	NA	NA
Ha412HOChr14	EuGene	five_prime_UTR	140562008	140562067	NA	-	NA	ID=five_prime_UTR:Ha412HOChr14g0669241.2;Parent=mRNA:Ha412HOChr14g0669241;Ontology_term=SO:0000204;est_cons=100.0;est_incons=0.0;	NA	five_prime_UTR:Ha412HOChr14g0669241.2	mRNA:Ha412HOChr14g0669241	NA	NA	SO:0000204	100.0	0.0	NA	NA
Ha412HOChr14	EuGene	gene	140564016	140565667	NA	-	NA	ID=gene:Ha412HOChr14g0669251;Name=Ha412HOChr14g0669251;locus_tag=Ha412HOChr14g0669251;	Ha412HOChr14g0669251	gene:Ha412HOChr14g0669251	NA	Ha412HOChr14g0669251	NA	NA	NA	NA	NA	NA
Ha412HOChr14	EuGene	mRNA	140564016	140565667	NA	-	NA	ID=mRNA:Ha412HOChr14g0669251;Parent=gene:Ha412HOChr14g0669251;Name=Ha412HOChr14g0669251;locus_tag=Ha412HOChr14g0669251;product=Putative%20sinapoylglucose--sinapoylglucose%20O-sinapoyltransferase;Ontology_term=GO:0004185,GO:0006508;ec_number=2.3.1.103;	Ha412HOChr14g0669251	mRNA:Ha412HOChr14g0669251	gene:Ha412HOChr14g0669251	Ha412HOChr14g0669251	Putative%20sinapoylglucose--sinapoylglucose%20O-sinapoyltransferase	GO:0004185,GO:0006508	NA	NA	2.3.1.103	NA
Ha412HOChr14	EuGene	exon	140564016	140564070	NA	-	NA	ID=exon:Ha412HOChr14g0669251.2;Parent=mRNA:Ha412HOChr14g0669251;Ontology_term=SO:0000202;	NA	exon:Ha412HOChr14g0669251.2	mRNA:Ha412HOChr14g0669251	NA	NA	SO:0000202	NA	NA	NA	NA
Ha412HOChr14	EuGene	exon	140565388	140565667	NA	-	NA	ID=exon:Ha412HOChr14g0669251.1;Parent=mRNA:Ha412HOChr14g0669251;Ontology_term=SO:0000200;	NA	exon:Ha412HOChr14g0669251.1	mRNA:Ha412HOChr14g0669251	NA	NA	SO:0000200	NA	NA	NA	NA
Ha412HOChr14	EuGene	three_prime_UTR	140564016	140564041	NA	-	NA	ID=three_prime_UTR:Ha412HOChr14g0669251.0;Parent=mRNA:Ha412HOChr14g0669251;Ontology_term=SO:0000205;est_cons=100.0;est_incons=0.0;	NA	three_prime_UTR:Ha412HOChr14g0669251.0	mRNA:Ha412HOChr14g0669251	NA	NA	SO:0000205	100.0	0.0	NA	NA
Ha412HOChr14	EuGene	CDS	140564042	140564070	NA	-	2	ID=CDS:Ha412HOChr14g0669251.2;Parent=mRNA:Ha412HOChr14g0669251;Ontology_term=SO:0000197;est_cons=100.0;est_incons=0.0;	NA	CDS:Ha412HOChr14g0669251.2	mRNA:Ha412HOChr14g0669251	NA	NA	SO:0000197	100.0	0.0	NA	NA
Ha412HOChr14	EuGene	CDS	140565388	140565667	NA	-	0	ID=CDS:Ha412HOChr14g0669251.1;Parent=mRNA:Ha412HOChr14g0669251;Ontology_term=SO:0000196;est_cons=77.1;est_incons=0.0;	NA	CDS:Ha412HOChr14g0669251.1	mRNA:Ha412HOChr14g0669251	NA	NA	SO:0000196	77.1	0.0	NA	NA
Ha412HOChr14	EuGene	gene	140568084	140568545	NA	+	NA	ID=gene:Ha412HOChr14g0669261;Name=Ha412HOChr14g0669261;locus_tag=Ha412HOChr14g0669261;	Ha412HOChr14g0669261	gene:Ha412HOChr14g0669261	NA	Ha412HOChr14g0669261	NA	NA	NA	NA	NA	NA
Ha412HOChr14	EuGene	ncRNA	140568084	140568545	NA	+	NA	ID=ncRNA:Ha412HOChr14g0669261;Parent=gene:Ha412HOChr14g0669261;Name=Ha412HOChr14g0669261;locus_tag=Ha412HOChr14g0669261;	Ha412HOChr14g0669261	ncRNA:Ha412HOChr14g0669261	gene:Ha412HOChr14g0669261	Ha412HOChr14g0669261	NA	NA	NA	NA	NA	NA
Ha412HOChr14	EuGene	gene	140568621	140568705	NA	+	NA	ID=gene:Ha412HOChr14g0669271;Name=Ha412HOChr14g0669271;locus_tag=Ha412HOChr14g0669271;rfam_acc=RF02539;rfam_id=SNOR75;	Ha412HOChr14g0669271	gene:Ha412HOChr14g0669271	NA	Ha412HOChr14g0669271	NA	NA	NA	NA	NA	NA
Ha412HOChr14	EuGene	ncRNA	140568621	140568705	NA	+	NA	ID=ncRNA:Ha412HOChr14g0669271;Parent=gene:Ha412HOChr14g0669271;Name=Ha412HOChr14g0669271;locus_tag=Ha412HOChr14g0669271;rfam_acc=RF02539;rfam_id=SNOR75;	Ha412HOChr14g0669271	ncRNA:Ha412HOChr14g0669271	gene:Ha412HOChr14g0669271	Ha412HOChr14g0669271	NA	NA	NA	NA	NA	NA
Ha412HOChr14	EuGene	gene	140571278	140573143	NA	-	NA	ID=gene:Ha412HOChr14g0669281;Name=Ha412HOChr14g0669281;locus_tag=Ha412HOChr14g0669281;	Ha412HOChr14g0669281	gene:Ha412HOChr14g0669281	NA	Ha412HOChr14g0669281	NA	NA	NA	NA	NA	NA
Ha412HOChr14	EuGene	mRNA	140571278	140573143	NA	-	NA	ID=mRNA:Ha412HOChr14g0669281;Parent=gene:Ha412HOChr14g0669281;Name=Ha412HOChr14g0669281;locus_tag=Ha412HOChr14g0669281;product=Putative%20RIN4%2C%20pathogenic%20type%20III%20effector%20avirulence%20factor%20Avr%20cleavage;	Ha412HOChr14g0669281	mRNA:Ha412HOChr14g0669281	gene:Ha412HOChr14g0669281	Ha412HOChr14g0669281	Putative%20RIN4%2C%20pathogenic%20type%20III%20effector%20avirulence%20factor%20Avr%20cleavage	NA	NA	NA	NA	NA
Ha412HOChr14	EuGene	exon	140571278	140571609	NA	-	NA	ID=exon:Ha412HOChr14g0669281.3;Parent=mRNA:Ha412HOChr14g0669281;Ontology_term=SO:0000202;	NA	exon:Ha412HOChr14g0669281.3	mRNA:Ha412HOChr14g0669281	NA	NA	SO:0000202	NA	NA	NA	NA
Ha412HOChr14	EuGene	exon	140571699	140571953	NA	-	NA	ID=exon:Ha412HOChr14g0669281.2;Parent=mRNA:Ha412HOChr14g0669281;Ontology_term=SO:0000004;	NA	exon:Ha412HOChr14g0669281.2	mRNA:Ha412HOChr14g0669281	NA	NA	SO:0000004	NA	NA	NA	NA
Ha412HOChr14	EuGene	exon	140572871	140572946	NA	-	NA	ID=exon:Ha412HOChr14g0669281.1;Parent=mRNA:Ha412HOChr14g0669281;Ontology_term=SO:0000200;	NA	exon:Ha412HOChr14g0669281.1	mRNA:Ha412HOChr14g0669281	NA	NA	SO:0000200	NA	NA	NA	NA
Ha412HOChr14	EuGene	exon	140573072	140573143	NA	-	NA	ID=exon:Ha412HOChr14g0669281.utr8;Parent=mRNA:Ha412HOChr14g0669281;Ontology_term=SO:0000204;	NA	exon:Ha412HOChr14g0669281.utr8	mRNA:Ha412HOChr14g0669281	NA	NA	SO:0000204	NA	NA	NA	NA
Ha412HOChr14	EuGene	three_prime_UTR	140571278	140571561	NA	-	NA	ID=three_prime_UTR:Ha412HOChr14g0669281.0;Parent=mRNA:Ha412HOChr14g0669281;Ontology_term=SO:0000205;est_cons=100.0;est_incons=0.0;	NA	three_prime_UTR:Ha412HOChr14g0669281.0	mRNA:Ha412HOChr14g0669281	NA	NA	SO:0000205	100.0	0.0	NA	NA
Ha412HOChr14	EuGene	CDS	140571562	140571609	NA	-	0	ID=CDS:Ha412HOChr14g0669281.3;Parent=mRNA:Ha412HOChr14g0669281;Ontology_term=SO:0000197;est_cons=100.0;est_incons=0.0;	NA	CDS:Ha412HOChr14g0669281.3	mRNA:Ha412HOChr14g0669281	NA	NA	SO:0000197	100.0	0.0	NA	NA
Ha412HOChr14	EuGene	CDS	140571699	140571953	NA	-	0	ID=CDS:Ha412HOChr14g0669281.2;Parent=mRNA:Ha412HOChr14g0669281;Ontology_term=SO:0000004;est_cons=100.0;est_incons=0.0;	NA	CDS:Ha412HOChr14g0669281.2	mRNA:Ha412HOChr14g0669281	NA	NA	SO:0000004	100.0	0.0	NA	NA
Ha412HOChr14	EuGene	CDS	140572871	140572891	NA	-	0	ID=CDS:Ha412HOChr14g0669281.1;Parent=mRNA:Ha412HOChr14g0669281;Ontology_term=SO:0000196;est_cons=100.0;est_incons=0.0;	NA	CDS:Ha412HOChr14g0669281.1	mRNA:Ha412HOChr14g0669281	NA	NA	SO:0000196	100.0	0.0	NA	NA
Ha412HOChr14	EuGene	five_prime_UTR	140572892	140572946	NA	-	NA	ID=five_prime_UTR:Ha412HOChr14g0669281.6;Parent=mRNA:Ha412HOChr14g0669281;Ontology_term=SO:0000204;est_cons=100.0;est_incons=0.0;	NA	five_prime_UTR:Ha412HOChr14g0669281.6	mRNA:Ha412HOChr14g0669281	NA	NA	SO:0000204	100.0	0.0	NA	NA
Ha412HOChr14	EuGene	five_prime_UTR	140573072	140573143	NA	-	NA	ID=five_prime_UTR:Ha412HOChr14g0669281.8;Parent=mRNA:Ha412HOChr14g0669281;Ontology_term=SO:0000204;est_cons=100.0;est_incons=0.0;	NA	five_prime_UTR:Ha412HOChr14g0669281.8	mRNA:Ha412HOChr14g0669281	NA	NA	SO:0000204	100.0	0.0	NA	NA
Ha412HOChr14	EuGene	gene	140575895	140580046	NA	-	NA	ID=gene:Ha412HOChr14g0669291;Name=Ha412HOChr14g0669291;locus_tag=Ha412HOChr14g0669291;	Ha412HOChr14g0669291	gene:Ha412HOChr14g0669291	NA	Ha412HOChr14g0669291	NA	NA	NA	NA	NA	NA
Ha412HOChr14	EuGene	mRNA	140575895	140580046	NA	-	NA	ID=mRNA:Ha412HOChr14g0669291;Parent=gene:Ha412HOChr14g0669291;Name=Ha412HOChr14g0669291;locus_tag=Ha412HOChr14g0669291;product=Putative%20small%20GTP-binding%20protein;Ontology_term=GO:0005737,GO:0005525,GO:0002181;	Ha412HOChr14g0669291	mRNA:Ha412HOChr14g0669291	gene:Ha412HOChr14g0669291	Ha412HOChr14g0669291	Putative%20small%20GTP-binding%20protein	GO:0005737,GO:0005525,GO:0002181	NA	NA	NA	NA
Ha412HOChr14	EuGene	exon	140575895	140576347	NA	-	NA	ID=exon:Ha412HOChr14g0669291.10;Parent=mRNA:Ha412HOChr14g0669291;Ontology_term=SO:0000202;	NA	exon:Ha412HOChr14g0669291.10	mRNA:Ha412HOChr14g0669291	NA	NA	SO:0000202	NA	NA	NA	NA
Ha412HOChr14	EuGene	exon	140576447	140576498	NA	-	NA	ID=exon:Ha412HOChr14g0669291.9;Parent=mRNA:Ha412HOChr14g0669291;Ontology_term=SO:0000004;	NA	exon:Ha412HOChr14g0669291.9	mRNA:Ha412HOChr14g0669291	NA	NA	SO:0000004	NA	NA	NA	NA
Ha412HOChr14	EuGene	exon	140576650	140576841	NA	-	NA	ID=exon:Ha412HOChr14g0669291.8;Parent=mRNA:Ha412HOChr14g0669291;Ontology_term=SO:0000004;	NA	exon:Ha412HOChr14g0669291.8	mRNA:Ha412HOChr14g0669291	NA	NA	SO:0000004	NA	NA	NA	NA
Ha412HOChr14	EuGene	exon	140577231	140577530	NA	-	NA	ID=exon:Ha412HOChr14g0669291.7;Parent=mRNA:Ha412HOChr14g0669291;Ontology_term=SO:0000004;	NA	exon:Ha412HOChr14g0669291.7	mRNA:Ha412HOChr14g0669291	NA	NA	SO:0000004	NA	NA	NA	NA
Ha412HOChr14	EuGene	exon	140577677	140577786	NA	-	NA	ID=exon:Ha412HOChr14g0669291.6;Parent=mRNA:Ha412HOChr14g0669291;Ontology_term=SO:0000004;	NA	exon:Ha412HOChr14g0669291.6	mRNA:Ha412HOChr14g0669291	NA	NA	SO:0000004	NA	NA	NA	NA
Ha412HOChr14	EuGene	exon	140577932	140577991	NA	-	NA	ID=exon:Ha412HOChr14g0669291.5;Parent=mRNA:Ha412HOChr14g0669291;Ontology_term=SO:0000004;	NA	exon:Ha412HOChr14g0669291.5	mRNA:Ha412HOChr14g0669291	NA	NA	SO:0000004	NA	NA	NA	NA
Ha412HOChr14	EuGene	exon	140578216	140578287	NA	-	NA	ID=exon:Ha412HOChr14g0669291.4;Parent=mRNA:Ha412HOChr14g0669291;Ontology_term=SO:0000004;	NA	exon:Ha412HOChr14g0669291.4	mRNA:Ha412HOChr14g0669291	NA	NA	SO:0000004	NA	NA	NA	NA
Ha412HOChr14	EuGene	exon	140578483	140578656	NA	-	NA	ID=exon:Ha412HOChr14g0669291.3;Parent=mRNA:Ha412HOChr14g0669291;Ontology_term=SO:0000004;	NA	exon:Ha412HOChr14g0669291.3	mRNA:Ha412HOChr14g0669291	NA	NA	SO:0000004	NA	NA	NA	NA
Ha412HOChr14	EuGene	exon	140578757	140578810	NA	-	NA	ID=exon:Ha412HOChr14g0669291.2;Parent=mRNA:Ha412HOChr14g0669291;Ontology_term=SO:0000004;	NA	exon:Ha412HOChr14g0669291.2	mRNA:Ha412HOChr14g0669291	NA	NA	SO:0000004	NA	NA	NA	NA
Ha412HOChr14	EuGene	exon	140579847	140580046	NA	-	NA	ID=exon:Ha412HOChr14g0669291.1;Parent=mRNA:Ha412HOChr14g0669291;Ontology_term=SO:0000200;	NA	exon:Ha412HOChr14g0669291.1	mRNA:Ha412HOChr14g0669291	NA	NA	SO:0000200	NA	NA	NA	NA
Ha412HOChr14	EuGene	three_prime_UTR	140575895	140576296	NA	-	NA	ID=three_prime_UTR:Ha412HOChr14g0669291.0;Parent=mRNA:Ha412HOChr14g0669291;Ontology_term=SO:0000205;est_cons=100.0;est_incons=0.0;	NA	three_prime_UTR:Ha412HOChr14g0669291.0	mRNA:Ha412HOChr14g0669291	NA	NA	SO:0000205	100.0	0.0	NA	NA
Ha412HOChr14	EuGene	CDS	140576297	140576347	NA	-	0	ID=CDS:Ha412HOChr14g0669291.10;Parent=mRNA:Ha412HOChr14g0669291;Ontology_term=SO:0000197;est_cons=100.0;est_incons=0.0;	NA	CDS:Ha412HOChr14g0669291.10	mRNA:Ha412HOChr14g0669291	NA	NA	SO:0000197	100.0	0.0	NA	NA
Ha412HOChr14	EuGene	CDS	140576447	140576498	NA	-	1	ID=CDS:Ha412HOChr14g0669291.9;Parent=mRNA:Ha412HOChr14g0669291;Ontology_term=SO:0000004;est_cons=100.0;est_incons=0.0;	NA	CDS:Ha412HOChr14g0669291.9	mRNA:Ha412HOChr14g0669291	NA	NA	SO:0000004	100.0	0.0	NA	NA
Ha412HOChr14	EuGene	CDS	140576650	140576841	NA	-	1	ID=CDS:Ha412HOChr14g0669291.8;Parent=mRNA:Ha412HOChr14g0669291;Ontology_term=SO:0000004;est_cons=100.0;est_incons=0.0;	NA	CDS:Ha412HOChr14g0669291.8	mRNA:Ha412HOChr14g0669291	NA	NA	SO:0000004	100.0	0.0	NA	NA
Ha412HOChr14	EuGene	CDS	140577231	140577530	NA	-	1	ID=CDS:Ha412HOChr14g0669291.7;Parent=mRNA:Ha412HOChr14g0669291;Ontology_term=SO:0000004;est_cons=100.0;est_incons=0.0;	NA	CDS:Ha412HOChr14g0669291.7	mRNA:Ha412HOChr14g0669291	NA	NA	SO:0000004	100.0	0.0	NA	NA
Ha412HOChr14	EuGene	CDS	140577677	140577786	NA	-	0	ID=CDS:Ha412HOChr14g0669291.6;Parent=mRNA:Ha412HOChr14g0669291;Ontology_term=SO:0000004;est_cons=100.0;est_incons=0.0;	NA	CDS:Ha412HOChr14g0669291.6	mRNA:Ha412HOChr14g0669291	NA	NA	SO:0000004	100.0	0.0	NA	NA
Ha412HOChr14	EuGene	CDS	140577932	140577991	NA	-	0	ID=CDS:Ha412HOChr14g0669291.5;Parent=mRNA:Ha412HOChr14g0669291;Ontology_term=SO:0000004;est_cons=100.0;est_incons=0.0;	NA	CDS:Ha412HOChr14g0669291.5	mRNA:Ha412HOChr14g0669291	NA	NA	SO:0000004	100.0	0.0	NA	NA
Ha412HOChr14	EuGene	CDS	140578216	140578287	NA	-	0	ID=CDS:Ha412HOChr14g0669291.4;Parent=mRNA:Ha412HOChr14g0669291;Ontology_term=SO:0000004;est_cons=100.0;est_incons=0.0;	NA	CDS:Ha412HOChr14g0669291.4	mRNA:Ha412HOChr14g0669291	NA	NA	SO:0000004	100.0	0.0	NA	NA
Ha412HOChr14	EuGene	CDS	140578483	140578656	NA	-	0	ID=CDS:Ha412HOChr14g0669291.3;Parent=mRNA:Ha412HOChr14g0669291;Ontology_term=SO:0000004;est_cons=100.0;est_incons=0.0;	NA	CDS:Ha412HOChr14g0669291.3	mRNA:Ha412HOChr14g0669291	NA	NA	SO:0000004	100.0	0.0	NA	NA
Ha412HOChr14	EuGene	CDS	140578757	140578810	NA	-	0	ID=CDS:Ha412HOChr14g0669291.2;Parent=mRNA:Ha412HOChr14g0669291;Ontology_term=SO:0000004;est_cons=100.0;est_incons=0.0;	NA	CDS:Ha412HOChr14g0669291.2	mRNA:Ha412HOChr14g0669291	NA	NA	SO:0000004	100.0	0.0	NA	NA
Ha412HOChr14	EuGene	CDS	140579847	140579888	NA	-	0	ID=CDS:Ha412HOChr14g0669291.1;Parent=mRNA:Ha412HOChr14g0669291;Ontology_term=SO:0000196;est_cons=100.0;est_incons=0.0;	NA	CDS:Ha412HOChr14g0669291.1	mRNA:Ha412HOChr14g0669291	NA	NA	SO:0000196	100.0	0.0	NA	NA
Ha412HOChr14	EuGene	five_prime_UTR	140579889	140580046	NA	-	NA	ID=five_prime_UTR:Ha412HOChr14g0669291.20;Parent=mRNA:Ha412HOChr14g0669291;Ontology_term=SO:0000204;est_cons=100.0;est_incons=0.0;	NA	five_prime_UTR:Ha412HOChr14g0669291.20	mRNA:Ha412HOChr14g0669291	NA	NA	SO:0000204	100.0	0.0	NA	NA
Ha412HOChr14	EuGene	gene	140581872	140585212	NA	-	NA	ID=gene:Ha412HOChr14g0669301;Name=Ha412HOChr14g0669301;locus_tag=Ha412HOChr14g0669301;	Ha412HOChr14g0669301	gene:Ha412HOChr14g0669301	NA	Ha412HOChr14g0669301	NA	NA	NA	NA	NA	NA
Ha412HOChr14	EuGene	ncRNA	140581872	140585212	NA	-	NA	ID=ncRNA:Ha412HOChr14g0669301;Parent=gene:Ha412HOChr14g0669301;Name=Ha412HOChr14g0669301;locus_tag=Ha412HOChr14g0669301;	Ha412HOChr14g0669301	ncRNA:Ha412HOChr14g0669301	gene:Ha412HOChr14g0669301	Ha412HOChr14g0669301	NA	NA	NA	NA	NA	NA
Ha412HOChr14	EuGene	exon	140581872	140581965	NA	-	NA	ID=ncRNA:Ha412HOChr14g0669301.ncrna0;Parent=ncRNA:Ha412HOChr14g0669301;Ontology_term=SO:0000655;est_cons=87.2;est_incons=0.0;	NA	ncRNA:Ha412HOChr14g0669301.ncrna0	ncRNA:Ha412HOChr14g0669301	NA	NA	SO:0000655	87.2	0.0	NA	NA
Ha412HOChr14	EuGene	exon	140584547	140584557	NA	-	NA	ID=ncRNA:Ha412HOChr14g0669301.ncrna2;Parent=ncRNA:Ha412HOChr14g0669301;Ontology_term=SO:0000655;est_cons=0.0;est_incons=100.0;	NA	ncRNA:Ha412HOChr14g0669301.ncrna2	ncRNA:Ha412HOChr14g0669301	NA	NA	SO:0000655	0.0	100.0	NA	NA
Ha412HOChr14	EuGene	exon	140584758	140584810	NA	-	NA	ID=ncRNA:Ha412HOChr14g0669301.ncrna4;Parent=ncRNA:Ha412HOChr14g0669301;Ontology_term=SO:0000655;est_cons=100.0;est_incons=0.0;	NA	ncRNA:Ha412HOChr14g0669301.ncrna4	ncRNA:Ha412HOChr14g0669301	NA	NA	SO:0000655	100.0	0.0	NA	NA
Ha412HOChr14	EuGene	exon	140584912	140585212	NA	-	NA	ID=ncRNA:Ha412HOChr14g0669301.ncrna6;Parent=ncRNA:Ha412HOChr14g0669301;Ontology_term=SO:0000655;est_cons=100.0;est_incons=0.0;	NA	ncRNA:Ha412HOChr14g0669301.ncrna6	ncRNA:Ha412HOChr14g0669301	NA	NA	SO:0000655	100.0	0.0	NA	NA
Ha412HOChr14	EuGene	gene	140670205	140672068	NA	-	NA	ID=gene:Ha412HOChr14g0669311;Name=Ha412HOChr14g0669311;locus_tag=Ha412HOChr14g0669311;	Ha412HOChr14g0669311	gene:Ha412HOChr14g0669311	NA	Ha412HOChr14g0669311	NA	NA	NA	NA	NA	NA
Ha412HOChr14	EuGene	mRNA	140670205	140672068	NA	-	NA	ID=mRNA:Ha412HOChr14g0669311;Parent=gene:Ha412HOChr14g0669311;Name=Ha412HOChr14g0669311;locus_tag=Ha412HOChr14g0669311;product=Putative%20chlorophyll%20A-B%20binding%20protein;Ontology_term=GO:0016021;	Ha412HOChr14g0669311	mRNA:Ha412HOChr14g0669311	gene:Ha412HOChr14g0669311	Ha412HOChr14g0669311	Putative%20chlorophyll%20A-B%20binding%20protein	GO:0016021	NA	NA	NA	NA
Ha412HOChr14	EuGene	exon	140670205	140670761	NA	-	NA	ID=exon:Ha412HOChr14g0669311.2;Parent=mRNA:Ha412HOChr14g0669311;Ontology_term=SO:0000202;	NA	exon:Ha412HOChr14g0669311.2	mRNA:Ha412HOChr14g0669311	NA	NA	SO:0000202	NA	NA	NA	NA
Ha412HOChr14	EuGene	exon	140671707	140672068	NA	-	NA	ID=exon:Ha412HOChr14g0669311.1;Parent=mRNA:Ha412HOChr14g0669311;Ontology_term=SO:0000200;	NA	exon:Ha412HOChr14g0669311.1	mRNA:Ha412HOChr14g0669311	NA	NA	SO:0000200	NA	NA	NA	NA
Ha412HOChr14	EuGene	three_prime_UTR	140670205	140670491	NA	-	NA	ID=three_prime_UTR:Ha412HOChr14g0669311.0;Parent=mRNA:Ha412HOChr14g0669311;Ontology_term=SO:0000205;est_cons=100.0;est_incons=0.0;	NA	three_prime_UTR:Ha412HOChr14g0669311.0	mRNA:Ha412HOChr14g0669311	NA	NA	SO:0000205	100.0	0.0	NA	NA
Ha412HOChr14	EuGene	CDS	140670492	140670761	NA	-	0	ID=CDS:Ha412HOChr14g0669311.2;Parent=mRNA:Ha412HOChr14g0669311;Ontology_term=SO:0000197;est_cons=100.0;est_incons=0.0;	NA	CDS:Ha412HOChr14g0669311.2	mRNA:Ha412HOChr14g0669311	NA	NA	SO:0000197	100.0	0.0	NA	NA
Ha412HOChr14	EuGene	CDS	140671707	140672048	NA	-	0	ID=CDS:Ha412HOChr14g0669311.1;Parent=mRNA:Ha412HOChr14g0669311;Ontology_term=SO:0000196;est_cons=85.4;est_incons=14.6;	NA	CDS:Ha412HOChr14g0669311.1	mRNA:Ha412HOChr14g0669311	NA	NA	SO:0000196	85.4	14.6	NA	NA
Ha412HOChr14	EuGene	five_prime_UTR	140672049	140672068	NA	-	NA	ID=five_prime_UTR:Ha412HOChr14g0669311.4;Parent=mRNA:Ha412HOChr14g0669311;Ontology_term=SO:0000204;est_cons=100.0;est_incons=0.0;	NA	five_prime_UTR:Ha412HOChr14g0669311.4	mRNA:Ha412HOChr14g0669311	NA	NA	SO:0000204	100.0	0.0	NA	NA
Ha412HOChr14	EuGene	gene	140677417	140684102	NA	+	NA	ID=gene:Ha412HOChr14g0669321;Name=Ha412HOChr14g0669321;locus_tag=Ha412HOChr14g0669321;	Ha412HOChr14g0669321	gene:Ha412HOChr14g0669321	NA	Ha412HOChr14g0669321	NA	NA	NA	NA	NA	NA
Ha412HOChr14	EuGene	mRNA	140677417	140684102	NA	+	NA	ID=mRNA:Ha412HOChr14g0669321;Parent=gene:Ha412HOChr14g0669321;Name=Ha412HOChr14g0669321;locus_tag=Ha412HOChr14g0669321;product=Putative%20phenylalanine--tRNA%20ligase;Ontology_term=GO:0005829,GO:0009328,GO:0000049,GO:0004826,GO:0005524,GO:0006432;ec_number=6.1.1.20;	Ha412HOChr14g0669321	mRNA:Ha412HOChr14g0669321	gene:Ha412HOChr14g0669321	Ha412HOChr14g0669321	Putative%20phenylalanine--tRNA%20ligase	GO:0005829,GO:0009328,GO:0000049,GO:0004826,GO:0005524,GO:0006432	NA	NA	6.1.1.20	NA
Ha412HOChr14	EuGene	exon	140677417	140677561	NA	+	NA	ID=exon:Ha412HOChr14g0669321.utr0;Parent=mRNA:Ha412HOChr14g0669321;Ontology_term=SO:0000204;	NA	exon:Ha412HOChr14g0669321.utr0	mRNA:Ha412HOChr14g0669321	NA	NA	SO:0000204	NA	NA	NA	NA
Ha412HOChr14	EuGene	exon	140677748	140677902	NA	+	NA	ID=exon:Ha412HOChr14g0669321.1;Parent=mRNA:Ha412HOChr14g0669321;Ontology_term=SO:0000200;	NA	exon:Ha412HOChr14g0669321.1	mRNA:Ha412HOChr14g0669321	NA	NA	SO:0000200	NA	NA	NA	NA
Ha412HOChr14	EuGene	exon	140679625	140679747	NA	+	NA	ID=exon:Ha412HOChr14g0669321.2;Parent=mRNA:Ha412HOChr14g0669321;Ontology_term=SO:0000004;	NA	exon:Ha412HOChr14g0669321.2	mRNA:Ha412HOChr14g0669321	NA	NA	SO:0000004	NA	NA	NA	NA
Ha412HOChr14	EuGene	exon	140679934	140680026	NA	+	NA	ID=exon:Ha412HOChr14g0669321.3;Parent=mRNA:Ha412HOChr14g0669321;Ontology_term=SO:0000004;	NA	exon:Ha412HOChr14g0669321.3	mRNA:Ha412HOChr14g0669321	NA	NA	SO:0000004	NA	NA	NA	NA
Ha412HOChr14	EuGene	exon	140680132	140680188	NA	+	NA	ID=exon:Ha412HOChr14g0669321.4;Parent=mRNA:Ha412HOChr14g0669321;Ontology_term=SO:0000004;	NA	exon:Ha412HOChr14g0669321.4	mRNA:Ha412HOChr14g0669321	NA	NA	SO:0000004	NA	NA	NA	NA
Ha412HOChr14	EuGene	exon	140680486	140680541	NA	+	NA	ID=exon:Ha412HOChr14g0669321.5;Parent=mRNA:Ha412HOChr14g0669321;Ontology_term=SO:0000004;	NA	exon:Ha412HOChr14g0669321.5	mRNA:Ha412HOChr14g0669321	NA	NA	SO:0000004	NA	NA	NA	NA
Ha412HOChr14	EuGene	exon	140680661	140680753	NA	+	NA	ID=exon:Ha412HOChr14g0669321.6;Parent=mRNA:Ha412HOChr14g0669321;Ontology_term=SO:0000004;	NA	exon:Ha412HOChr14g0669321.6	mRNA:Ha412HOChr14g0669321	NA	NA	SO:0000004	NA	NA	NA	NA
Ha412HOChr14	EuGene	exon	140680866	140680956	NA	+	NA	ID=exon:Ha412HOChr14g0669321.7;Parent=mRNA:Ha412HOChr14g0669321;Ontology_term=SO:0000004;	NA	exon:Ha412HOChr14g0669321.7	mRNA:Ha412HOChr14g0669321	NA	NA	SO:0000004	NA	NA	NA	NA
Ha412HOChr14	EuGene	exon	140681111	140681148	NA	+	NA	ID=exon:Ha412HOChr14g0669321.8;Parent=mRNA:Ha412HOChr14g0669321;Ontology_term=SO:0000004;	NA	exon:Ha412HOChr14g0669321.8	mRNA:Ha412HOChr14g0669321	NA	NA	SO:0000004	NA	NA	NA	NA
Ha412HOChr14	EuGene	exon	140681233	140681271	NA	+	NA	ID=exon:Ha412HOChr14g0669321.9;Parent=mRNA:Ha412HOChr14g0669321;Ontology_term=SO:0000004;	NA	exon:Ha412HOChr14g0669321.9	mRNA:Ha412HOChr14g0669321	NA	NA	SO:0000004	NA	NA	NA	NA
Ha412HOChr14	EuGene	exon	140681359	140681435	NA	+	NA	ID=exon:Ha412HOChr14g0669321.10;Parent=mRNA:Ha412HOChr14g0669321;Ontology_term=SO:0000004;	NA	exon:Ha412HOChr14g0669321.10	mRNA:Ha412HOChr14g0669321	NA	NA	SO:0000004	NA	NA	NA	NA
Ha412HOChr14	EuGene	exon	140681509	140681593	NA	+	NA	ID=exon:Ha412HOChr14g0669321.11;Parent=mRNA:Ha412HOChr14g0669321;Ontology_term=SO:0000004;	NA	exon:Ha412HOChr14g0669321.11	mRNA:Ha412HOChr14g0669321	NA	NA	SO:0000004	NA	NA	NA	NA
Ha412HOChr14	EuGene	exon	140681708	140681804	NA	+	NA	ID=exon:Ha412HOChr14g0669321.12;Parent=mRNA:Ha412HOChr14g0669321;Ontology_term=SO:0000004;	NA	exon:Ha412HOChr14g0669321.12	mRNA:Ha412HOChr14g0669321	NA	NA	SO:0000004	NA	NA	NA	NA
Ha412HOChr14	EuGene	exon	140682019	140682115	NA	+	NA	ID=exon:Ha412HOChr14g0669321.13;Parent=mRNA:Ha412HOChr14g0669321;Ontology_term=SO:0000004;	NA	exon:Ha412HOChr14g0669321.13	mRNA:Ha412HOChr14g0669321	NA	NA	SO:0000004	NA	NA	NA	NA
Ha412HOChr14	EuGene	exon	140682443	140682514	NA	+	NA	ID=exon:Ha412HOChr14g0669321.14;Parent=mRNA:Ha412HOChr14g0669321;Ontology_term=SO:0000004;	NA	exon:Ha412HOChr14g0669321.14	mRNA:Ha412HOChr14g0669321	NA	NA	SO:0000004	NA	NA	NA	NA
Ha412HOChr14	EuGene	exon	140682676	140682742	NA	+	NA	ID=exon:Ha412HOChr14g0669321.15;Parent=mRNA:Ha412HOChr14g0669321;Ontology_term=SO:0000004;	NA	exon:Ha412HOChr14g0669321.15	mRNA:Ha412HOChr14g0669321	NA	NA	SO:0000004	NA	NA	NA	NA
Ha412HOChr14	EuGene	exon	140682818	140682943	NA	+	NA	ID=exon:Ha412HOChr14g0669321.16;Parent=mRNA:Ha412HOChr14g0669321;Ontology_term=SO:0000004;	NA	exon:Ha412HOChr14g0669321.16	mRNA:Ha412HOChr14g0669321	NA	NA	SO:0000004	NA	NA	NA	NA
Ha412HOChr14	EuGene	exon	140683110	140683164	NA	+	NA	ID=exon:Ha412HOChr14g0669321.17;Parent=mRNA:Ha412HOChr14g0669321;Ontology_term=SO:0000004;	NA	exon:Ha412HOChr14g0669321.17	mRNA:Ha412HOChr14g0669321	NA	NA	SO:0000004	NA	NA	NA	NA
Ha412HOChr14	EuGene	exon	140683239	140684102	NA	+	NA	ID=exon:Ha412HOChr14g0669321.18;Parent=mRNA:Ha412HOChr14g0669321;Ontology_term=SO:0000202;	NA	exon:Ha412HOChr14g0669321.18	mRNA:Ha412HOChr14g0669321	NA	NA	SO:0000202	NA	NA	NA	NA
Ha412HOChr14	EuGene	five_prime_UTR	140677417	140677561	NA	+	NA	ID=five_prime_UTR:Ha412HOChr14g0669321.0;Parent=mRNA:Ha412HOChr14g0669321;Ontology_term=SO:0000204;est_cons=100.0;est_incons=0.0;	NA	five_prime_UTR:Ha412HOChr14g0669321.0	mRNA:Ha412HOChr14g0669321	NA	NA	SO:0000204	100.0	0.0	NA	NA
Ha412HOChr14	EuGene	five_prime_UTR	140677748	140677755	NA	+	NA	ID=five_prime_UTR:Ha412HOChr14g0669321.2;Parent=mRNA:Ha412HOChr14g0669321;Ontology_term=SO:0000204;est_cons=100.0;est_incons=0.0;	NA	five_prime_UTR:Ha412HOChr14g0669321.2	mRNA:Ha412HOChr14g0669321	NA	NA	SO:0000204	100.0	0.0	NA	NA
Ha412HOChr14	EuGene	CDS	140677756	140677902	NA	+	0	ID=CDS:Ha412HOChr14g0669321.1;Parent=mRNA:Ha412HOChr14g0669321;Ontology_term=SO:0000196;est_cons=100.0;est_incons=0.0;	NA	CDS:Ha412HOChr14g0669321.1	mRNA:Ha412HOChr14g0669321	NA	NA	SO:0000196	100.0	0.0	NA	NA
Ha412HOChr14	EuGene	CDS	140679625	140679747	NA	+	0	ID=CDS:Ha412HOChr14g0669321.2;Parent=mRNA:Ha412HOChr14g0669321;Ontology_term=SO:0000004;est_cons=100.0;est_incons=0.0;	NA	CDS:Ha412HOChr14g0669321.2	mRNA:Ha412HOChr14g0669321	NA	NA	SO:0000004	100.0	0.0	NA	NA
Ha412HOChr14	EuGene	CDS	140679934	140680026	NA	+	0	ID=CDS:Ha412HOChr14g0669321.3;Parent=mRNA:Ha412HOChr14g0669321;Ontology_term=SO:0000004;est_cons=100.0;est_incons=0.0;	NA	CDS:Ha412HOChr14g0669321.3	mRNA:Ha412HOChr14g0669321	NA	NA	SO:0000004	100.0	0.0	NA	NA
Ha412HOChr14	EuGene	CDS	140680132	140680188	NA	+	0	ID=CDS:Ha412HOChr14g0669321.4;Parent=mRNA:Ha412HOChr14g0669321;Ontology_term=SO:0000004;est_cons=100.0;est_incons=0.0;	NA	CDS:Ha412HOChr14g0669321.4	mRNA:Ha412HOChr14g0669321	NA	NA	SO:0000004	100.0	0.0	NA	NA
Ha412HOChr14	EuGene	CDS	140680486	140680541	NA	+	0	ID=CDS:Ha412HOChr14g0669321.5;Parent=mRNA:Ha412HOChr14g0669321;Ontology_term=SO:0000004;est_cons=100.0;est_incons=0.0;	NA	CDS:Ha412HOChr14g0669321.5	mRNA:Ha412HOChr14g0669321	NA	NA	SO:0000004	100.0	0.0	NA	NA
Ha412HOChr14	EuGene	CDS	140680661	140680753	NA	+	1	ID=CDS:Ha412HOChr14g0669321.6;Parent=mRNA:Ha412HOChr14g0669321;Ontology_term=SO:0000004;est_cons=100.0;est_incons=0.0;	NA	CDS:Ha412HOChr14g0669321.6	mRNA:Ha412HOChr14g0669321	NA	NA	SO:0000004	100.0	0.0	NA	NA
Ha412HOChr14	EuGene	CDS	140680866	140680956	NA	+	1	ID=CDS:Ha412HOChr14g0669321.7;Parent=mRNA:Ha412HOChr14g0669321;Ontology_term=SO:0000004;est_cons=100.0;est_incons=0.0;	NA	CDS:Ha412HOChr14g0669321.7	mRNA:Ha412HOChr14g0669321	NA	NA	SO:0000004	100.0	0.0	NA	NA
Ha412HOChr14	EuGene	CDS	140681111	140681148	NA	+	0	ID=CDS:Ha412HOChr14g0669321.8;Parent=mRNA:Ha412HOChr14g0669321;Ontology_term=SO:0000004;est_cons=100.0;est_incons=0.0;	NA	CDS:Ha412HOChr14g0669321.8	mRNA:Ha412HOChr14g0669321	NA	NA	SO:0000004	100.0	0.0	NA	NA
Ha412HOChr14	EuGene	CDS	140681233	140681271	NA	+	1	ID=CDS:Ha412HOChr14g0669321.9;Parent=mRNA:Ha412HOChr14g0669321;Ontology_term=SO:0000004;est_cons=100.0;est_incons=0.0;	NA	CDS:Ha412HOChr14g0669321.9	mRNA:Ha412HOChr14g0669321	NA	NA	SO:0000004	100.0	0.0	NA	NA
Ha412HOChr14	EuGene	CDS	140681359	140681435	NA	+	1	ID=CDS:Ha412HOChr14g0669321.10;Parent=mRNA:Ha412HOChr14g0669321;Ontology_term=SO:0000004;est_cons=100.0;est_incons=0.0;	NA	CDS:Ha412HOChr14g0669321.10	mRNA:Ha412HOChr14g0669321	NA	NA	SO:0000004	100.0	0.0	NA	NA
Ha412HOChr14	EuGene	CDS	140681509	140681593	NA	+	2	ID=CDS:Ha412HOChr14g0669321.11;Parent=mRNA:Ha412HOChr14g0669321;Ontology_term=SO:0000004;est_cons=100.0;est_incons=0.0;	NA	CDS:Ha412HOChr14g0669321.11	mRNA:Ha412HOChr14g0669321	NA	NA	SO:0000004	100.0	0.0	NA	NA
Ha412HOChr14	EuGene	CDS	140681708	140681804	NA	+	1	ID=CDS:Ha412HOChr14g0669321.12;Parent=mRNA:Ha412HOChr14g0669321;Ontology_term=SO:0000004;est_cons=100.0;est_incons=0.0;	NA	CDS:Ha412HOChr14g0669321.12	mRNA:Ha412HOChr14g0669321	NA	NA	SO:0000004	100.0	0.0	NA	NA
Ha412HOChr14	EuGene	CDS	140682019	140682115	NA	+	0	ID=CDS:Ha412HOChr14g0669321.13;Parent=mRNA:Ha412HOChr14g0669321;Ontology_term=SO:0000004;est_cons=100.0;est_incons=0.0;	NA	CDS:Ha412HOChr14g0669321.13	mRNA:Ha412HOChr14g0669321	NA	NA	SO:0000004	100.0	0.0	NA	NA
Ha412HOChr14	EuGene	CDS	140682443	140682514	NA	+	2	ID=CDS:Ha412HOChr14g0669321.14;Parent=mRNA:Ha412HOChr14g0669321;Ontology_term=SO:0000004;est_cons=100.0;est_incons=0.0;	NA	CDS:Ha412HOChr14g0669321.14	mRNA:Ha412HOChr14g0669321	NA	NA	SO:0000004	100.0	0.0	NA	NA
Ha412HOChr14	EuGene	CDS	140682676	140682742	NA	+	2	ID=CDS:Ha412HOChr14g0669321.15;Parent=mRNA:Ha412HOChr14g0669321;Ontology_term=SO:0000004;est_cons=100.0;est_incons=0.0;	NA	CDS:Ha412HOChr14g0669321.15	mRNA:Ha412HOChr14g0669321	NA	NA	SO:0000004	100.0	0.0	NA	NA
Ha412HOChr14	EuGene	CDS	140682818	140682943	NA	+	1	ID=CDS:Ha412HOChr14g0669321.16;Parent=mRNA:Ha412HOChr14g0669321;Ontology_term=SO:0000004;est_cons=100.0;est_incons=0.0;	NA	CDS:Ha412HOChr14g0669321.16	mRNA:Ha412HOChr14g0669321	NA	NA	SO:0000004	100.0	0.0	NA	NA
Ha412HOChr14	EuGene	CDS	140683110	140683164	NA	+	1	ID=CDS:Ha412HOChr14g0669321.17;Parent=mRNA:Ha412HOChr14g0669321;Ontology_term=SO:0000004;est_cons=100.0;est_incons=0.0;	NA	CDS:Ha412HOChr14g0669321.17	mRNA:Ha412HOChr14g0669321	NA	NA	SO:0000004	100.0	0.0	NA	NA
Ha412HOChr14	EuGene	CDS	140683239	140683289	NA	+	0	ID=CDS:Ha412HOChr14g0669321.18;Parent=mRNA:Ha412HOChr14g0669321;Ontology_term=SO:0000197;est_cons=100.0;est_incons=0.0;	NA	CDS:Ha412HOChr14g0669321.18	mRNA:Ha412HOChr14g0669321	NA	NA	SO:0000197	100.0	0.0	NA	NA
Ha412HOChr14	EuGene	three_prime_UTR	140683290	140684102	NA	+	NA	ID=three_prime_UTR:Ha412HOChr14g0669321.38;Parent=mRNA:Ha412HOChr14g0669321;Ontology_term=SO:0000205;est_cons=100.0;est_incons=0.0;	NA	three_prime_UTR:Ha412HOChr14g0669321.38	mRNA:Ha412HOChr14g0669321	NA	NA	SO:0000205	100.0	0.0	NA	NA
Ha412HOChr14	EuGene	gene	140721807	140723895	NA	-	NA	ID=gene:Ha412HOChr14g0669331;Name=Ha412HOChr14g0669331;locus_tag=Ha412HOChr14g0669331;	Ha412HOChr14g0669331	gene:Ha412HOChr14g0669331	NA	Ha412HOChr14g0669331	NA	NA	NA	NA	NA	NA
Ha412HOChr14	EuGene	mRNA	140721807	140723895	NA	-	NA	ID=mRNA:Ha412HOChr14g0669331;Parent=gene:Ha412HOChr14g0669331;Name=Ha412HOChr14g0669331;locus_tag=Ha412HOChr14g0669331;product=hypothetical%20protein;	Ha412HOChr14g0669331	mRNA:Ha412HOChr14g0669331	gene:Ha412HOChr14g0669331	Ha412HOChr14g0669331	hypothetical%20protein	NA	NA	NA	NA	NA
Ha412HOChr14	EuGene	exon	140721807	140722018	NA	-	NA	ID=exon:Ha412HOChr14g0669331.3;Parent=mRNA:Ha412HOChr14g0669331;Ontology_term=SO:0000202;	NA	exon:Ha412HOChr14g0669331.3	mRNA:Ha412HOChr14g0669331	NA	NA	SO:0000202	NA	NA	NA	NA
Ha412HOChr14	EuGene	exon	140722451	140722504	NA	-	NA	ID=exon:Ha412HOChr14g0669331.2;Parent=mRNA:Ha412HOChr14g0669331;Ontology_term=SO:0000004;	NA	exon:Ha412HOChr14g0669331.2	mRNA:Ha412HOChr14g0669331	NA	NA	SO:0000004	NA	NA	NA	NA
Ha412HOChr14	EuGene	exon	140723791	140723895	NA	-	NA	ID=exon:Ha412HOChr14g0669331.1;Parent=mRNA:Ha412HOChr14g0669331;Ontology_term=SO:0000200;	NA	exon:Ha412HOChr14g0669331.1	mRNA:Ha412HOChr14g0669331	NA	NA	SO:0000200	NA	NA	NA	NA
Ha412HOChr14	EuGene	three_prime_UTR	140721807	140721976	NA	-	NA	ID=three_prime_UTR:Ha412HOChr14g0669331.0;Parent=mRNA:Ha412HOChr14g0669331;Ontology_term=SO:0000205;est_cons=100.0;est_incons=0.0;	NA	three_prime_UTR:Ha412HOChr14g0669331.0	mRNA:Ha412HOChr14g0669331	NA	NA	SO:0000205	100.0	0.0	NA	NA
Ha412HOChr14	EuGene	CDS	140721977	140722018	NA	-	0	ID=CDS:Ha412HOChr14g0669331.3;Parent=mRNA:Ha412HOChr14g0669331;Ontology_term=SO:0000197;est_cons=100.0;est_incons=0.0;	NA	CDS:Ha412HOChr14g0669331.3	mRNA:Ha412HOChr14g0669331	NA	NA	SO:0000197	100.0	0.0	NA	NA
Ha412HOChr14	EuGene	CDS	140722451	140722504	NA	-	0	ID=CDS:Ha412HOChr14g0669331.2;Parent=mRNA:Ha412HOChr14g0669331;Ontology_term=SO:0000004;est_cons=100.0;est_incons=0.0;	NA	CDS:Ha412HOChr14g0669331.2	mRNA:Ha412HOChr14g0669331	NA	NA	SO:0000004	100.0	0.0	NA	NA
Ha412HOChr14	EuGene	CDS	140723791	140723847	NA	-	0	ID=CDS:Ha412HOChr14g0669331.1;Parent=mRNA:Ha412HOChr14g0669331;Ontology_term=SO:0000196;est_cons=100.0;est_incons=0.0;	NA	CDS:Ha412HOChr14g0669331.1	mRNA:Ha412HOChr14g0669331	NA	NA	SO:0000196	100.0	0.0	NA	NA
Ha412HOChr14	EuGene	five_prime_UTR	140723848	140723895	NA	-	NA	ID=five_prime_UTR:Ha412HOChr14g0669331.6;Parent=mRNA:Ha412HOChr14g0669331;Ontology_term=SO:0000204;est_cons=100.0;est_incons=0.0;	NA	five_prime_UTR:Ha412HOChr14g0669331.6	mRNA:Ha412HOChr14g0669331	NA	NA	SO:0000204	100.0	0.0	NA	NA
Ha412HOChr14	EuGene	gene	140731962	140739546	NA	+	NA	ID=gene:Ha412HOChr14g0669341;Name=Ha412HOChr14g0669341;locus_tag=Ha412HOChr14g0669341;	Ha412HOChr14g0669341	gene:Ha412HOChr14g0669341	NA	Ha412HOChr14g0669341	NA	NA	NA	NA	NA	NA
Ha412HOChr14	EuGene	mRNA	140731962	140739546	NA	+	NA	ID=mRNA:Ha412HOChr14g0669341;Parent=gene:Ha412HOChr14g0669341;Name=Ha412HOChr14g0669341;locus_tag=Ha412HOChr14g0669341;product=Putative%20small%20GTPase%2C%20parvalbumin%2C%20EF-hand%20domain%20pair;Ontology_term=GO:0031307,GO:0005525,GO:0003924,GO:0005509,GO:0007266,GO:0010821;	Ha412HOChr14g0669341	mRNA:Ha412HOChr14g0669341	gene:Ha412HOChr14g0669341	Ha412HOChr14g0669341	Putative%20small%20GTPase%2C%20parvalbumin%2C%20EF-hand%20domain%20pair	GO:0031307,GO:0005525,GO:0003924,GO:0005509,GO:0007266,GO:0010821	NA	NA	NA	NA
Ha412HOChr14	EuGene	exon	140731962	140732399	NA	+	NA	ID=exon:Ha412HOChr14g0669341.1;Parent=mRNA:Ha412HOChr14g0669341;Ontology_term=SO:0000200;	NA	exon:Ha412HOChr14g0669341.1	mRNA:Ha412HOChr14g0669341	NA	NA	SO:0000200	NA	NA	NA	NA
Ha412HOChr14	EuGene	exon	140733237	140733369	NA	+	NA	ID=exon:Ha412HOChr14g0669341.2;Parent=mRNA:Ha412HOChr14g0669341;Ontology_term=SO:0000004;	NA	exon:Ha412HOChr14g0669341.2	mRNA:Ha412HOChr14g0669341	NA	NA	SO:0000004	NA	NA	NA	NA
Ha412HOChr14	EuGene	exon	140733836	140733985	NA	+	NA	ID=exon:Ha412HOChr14g0669341.3;Parent=mRNA:Ha412HOChr14g0669341;Ontology_term=SO:0000004;	NA	exon:Ha412HOChr14g0669341.3	mRNA:Ha412HOChr14g0669341	NA	NA	SO:0000004	NA	NA	NA	NA
Ha412HOChr14	EuGene	exon	140734795	140734971	NA	+	NA	ID=exon:Ha412HOChr14g0669341.4;Parent=mRNA:Ha412HOChr14g0669341;Ontology_term=SO:0000004;	NA	exon:Ha412HOChr14g0669341.4	mRNA:Ha412HOChr14g0669341	NA	NA	SO:0000004	NA	NA	NA	NA
Ha412HOChr14	EuGene	exon	140735060	140735311	NA	+	NA	ID=exon:Ha412HOChr14g0669341.5;Parent=mRNA:Ha412HOChr14g0669341;Ontology_term=SO:0000004;	NA	exon:Ha412HOChr14g0669341.5	mRNA:Ha412HOChr14g0669341	NA	NA	SO:0000004	NA	NA	NA	NA
Ha412HOChr14	EuGene	exon	140735498	140735566	NA	+	NA	ID=exon:Ha412HOChr14g0669341.6;Parent=mRNA:Ha412HOChr14g0669341;Ontology_term=SO:0000004;	NA	exon:Ha412HOChr14g0669341.6	mRNA:Ha412HOChr14g0669341	NA	NA	SO:0000004	NA	NA	NA	NA
Ha412HOChr14	EuGene	exon	140736335	140736390	NA	+	NA	ID=exon:Ha412HOChr14g0669341.7;Parent=mRNA:Ha412HOChr14g0669341;Ontology_term=SO:0000004;	NA	exon:Ha412HOChr14g0669341.7	mRNA:Ha412HOChr14g0669341	NA	NA	SO:0000004	NA	NA	NA	NA
Ha412HOChr14	EuGene	exon	140736628	140736709	NA	+	NA	ID=exon:Ha412HOChr14g0669341.8;Parent=mRNA:Ha412HOChr14g0669341;Ontology_term=SO:0000004;	NA	exon:Ha412HOChr14g0669341.8	mRNA:Ha412HOChr14g0669341	NA	NA	SO:0000004	NA	NA	NA	NA
Ha412HOChr14	EuGene	exon	140736889	140737100	NA	+	NA	ID=exon:Ha412HOChr14g0669341.9;Parent=mRNA:Ha412HOChr14g0669341;Ontology_term=SO:0000004;	NA	exon:Ha412HOChr14g0669341.9	mRNA:Ha412HOChr14g0669341	NA	NA	SO:0000004	NA	NA	NA	NA
Ha412HOChr14	EuGene	exon	140737291	140737360	NA	+	NA	ID=exon:Ha412HOChr14g0669341.10;Parent=mRNA:Ha412HOChr14g0669341;Ontology_term=SO:0000004;	NA	exon:Ha412HOChr14g0669341.10	mRNA:Ha412HOChr14g0669341	NA	NA	SO:0000004	NA	NA	NA	NA
Ha412HOChr14	EuGene	exon	140737773	140737885	NA	+	NA	ID=exon:Ha412HOChr14g0669341.11;Parent=mRNA:Ha412HOChr14g0669341;Ontology_term=SO:0000004;	NA	exon:Ha412HOChr14g0669341.11	mRNA:Ha412HOChr14g0669341	NA	NA	SO:0000004	NA	NA	NA	NA
Ha412HOChr14	EuGene	exon	140738144	140738294	NA	+	NA	ID=exon:Ha412HOChr14g0669341.12;Parent=mRNA:Ha412HOChr14g0669341;Ontology_term=SO:0000004;	NA	exon:Ha412HOChr14g0669341.12	mRNA:Ha412HOChr14g0669341	NA	NA	SO:0000004	NA	NA	NA	NA
Ha412HOChr14	EuGene	exon	140738705	140738891	NA	+	NA	ID=exon:Ha412HOChr14g0669341.13;Parent=mRNA:Ha412HOChr14g0669341;Ontology_term=SO:0000004;	NA	exon:Ha412HOChr14g0669341.13	mRNA:Ha412HOChr14g0669341	NA	NA	SO:0000004	NA	NA	NA	NA
Ha412HOChr14	EuGene	exon	140738994	140739546	NA	+	NA	ID=exon:Ha412HOChr14g0669341.14;Parent=mRNA:Ha412HOChr14g0669341;Ontology_term=SO:0000202;	NA	exon:Ha412HOChr14g0669341.14	mRNA:Ha412HOChr14g0669341	NA	NA	SO:0000202	NA	NA	NA	NA
Ha412HOChr14	EuGene	five_prime_UTR	140731962	140732178	NA	+	NA	ID=five_prime_UTR:Ha412HOChr14g0669341.0;Parent=mRNA:Ha412HOChr14g0669341;Ontology_term=SO:0000204;est_cons=100.0;est_incons=0.0;	NA	five_prime_UTR:Ha412HOChr14g0669341.0	mRNA:Ha412HOChr14g0669341	NA	NA	SO:0000204	100.0	0.0	NA	NA
Ha412HOChr14	EuGene	CDS	140732179	140732399	NA	+	0	ID=CDS:Ha412HOChr14g0669341.1;Parent=mRNA:Ha412HOChr14g0669341;Ontology_term=SO:0000196;est_cons=100.0;est_incons=0.0;	NA	CDS:Ha412HOChr14g0669341.1	mRNA:Ha412HOChr14g0669341	NA	NA	SO:0000196	100.0	0.0	NA	NA
Ha412HOChr14	EuGene	CDS	140733237	140733369	NA	+	1	ID=CDS:Ha412HOChr14g0669341.2;Parent=mRNA:Ha412HOChr14g0669341;Ontology_term=SO:0000004;est_cons=100.0;est_incons=0.0;	NA	CDS:Ha412HOChr14g0669341.2	mRNA:Ha412HOChr14g0669341	NA	NA	SO:0000004	100.0	0.0	NA	NA
Ha412HOChr14	EuGene	CDS	140733836	140733985	NA	+	0	ID=CDS:Ha412HOChr14g0669341.3;Parent=mRNA:Ha412HOChr14g0669341;Ontology_term=SO:0000004;est_cons=100.0;est_incons=0.0;	NA	CDS:Ha412HOChr14g0669341.3	mRNA:Ha412HOChr14g0669341	NA	NA	SO:0000004	100.0	0.0	NA	NA
Ha412HOChr14	EuGene	CDS	140734795	140734971	NA	+	0	ID=CDS:Ha412HOChr14g0669341.4;Parent=mRNA:Ha412HOChr14g0669341;Ontology_term=SO:0000004;est_cons=100.0;est_incons=0.0;	NA	CDS:Ha412HOChr14g0669341.4	mRNA:Ha412HOChr14g0669341	NA	NA	SO:0000004	100.0	0.0	NA	NA
Ha412HOChr14	EuGene	CDS	140735060	140735311	NA	+	0	ID=CDS:Ha412HOChr14g0669341.5;Parent=mRNA:Ha412HOChr14g0669341;Ontology_term=SO:0000004;est_cons=100.0;est_incons=0.0;	NA	CDS:Ha412HOChr14g0669341.5	mRNA:Ha412HOChr14g0669341	NA	NA	SO:0000004	100.0	0.0	NA	NA
Ha412HOChr14	EuGene	CDS	140735498	140735566	NA	+	0	ID=CDS:Ha412HOChr14g0669341.6;Parent=mRNA:Ha412HOChr14g0669341;Ontology_term=SO:0000004;est_cons=100.0;est_incons=0.0;	NA	CDS:Ha412HOChr14g0669341.6	mRNA:Ha412HOChr14g0669341	NA	NA	SO:0000004	100.0	0.0	NA	NA
Ha412HOChr14	EuGene	CDS	140736335	140736390	NA	+	0	ID=CDS:Ha412HOChr14g0669341.7;Parent=mRNA:Ha412HOChr14g0669341;Ontology_term=SO:0000004;est_cons=100.0;est_incons=0.0;	NA	CDS:Ha412HOChr14g0669341.7	mRNA:Ha412HOChr14g0669341	NA	NA	SO:0000004	100.0	0.0	NA	NA
Ha412HOChr14	EuGene	CDS	140736628	140736709	NA	+	1	ID=CDS:Ha412HOChr14g0669341.8;Parent=mRNA:Ha412HOChr14g0669341;Ontology_term=SO:0000004;est_cons=100.0;est_incons=0.0;	NA	CDS:Ha412HOChr14g0669341.8	mRNA:Ha412HOChr14g0669341	NA	NA	SO:0000004	100.0	0.0	NA	NA
Ha412HOChr14	EuGene	CDS	140736889	140737100	NA	+	0	ID=CDS:Ha412HOChr14g0669341.9;Parent=mRNA:Ha412HOChr14g0669341;Ontology_term=SO:0000004;est_cons=100.0;est_incons=0.0;	NA	CDS:Ha412HOChr14g0669341.9	mRNA:Ha412HOChr14g0669341	NA	NA	SO:0000004	100.0	0.0	NA	NA
Ha412HOChr14	EuGene	CDS	140737291	140737360	NA	+	1	ID=CDS:Ha412HOChr14g0669341.10;Parent=mRNA:Ha412HOChr14g0669341;Ontology_term=SO:0000004;est_cons=100.0;est_incons=0.0;	NA	CDS:Ha412HOChr14g0669341.10	mRNA:Ha412HOChr14g0669341	NA	NA	SO:0000004	100.0	0.0	NA	NA
Ha412HOChr14	EuGene	CDS	140737773	140737885	NA	+	0	ID=CDS:Ha412HOChr14g0669341.11;Parent=mRNA:Ha412HOChr14g0669341;Ontology_term=SO:0000004;est_cons=100.0;est_incons=0.0;	NA	CDS:Ha412HOChr14g0669341.11	mRNA:Ha412HOChr14g0669341	NA	NA	SO:0000004	100.0	0.0	NA	NA
Ha412HOChr14	EuGene	CDS	140738144	140738294	NA	+	1	ID=CDS:Ha412HOChr14g0669341.12;Parent=mRNA:Ha412HOChr14g0669341;Ontology_term=SO:0000004;est_cons=100.0;est_incons=0.0;	NA	CDS:Ha412HOChr14g0669341.12	mRNA:Ha412HOChr14g0669341	NA	NA	SO:0000004	100.0	0.0	NA	NA
Ha412HOChr14	EuGene	CDS	140738705	140738891	NA	+	0	ID=CDS:Ha412HOChr14g0669341.13;Parent=mRNA:Ha412HOChr14g0669341;Ontology_term=SO:0000004;est_cons=100.0;est_incons=0.0;	NA	CDS:Ha412HOChr14g0669341.13	mRNA:Ha412HOChr14g0669341	NA	NA	SO:0000004	100.0	0.0	NA	NA
Ha412HOChr14	EuGene	CDS	140738994	140739067	NA	+	2	ID=CDS:Ha412HOChr14g0669341.14;Parent=mRNA:Ha412HOChr14g0669341;Ontology_term=SO:0000197;est_cons=100.0;est_incons=0.0;	NA	CDS:Ha412HOChr14g0669341.14	mRNA:Ha412HOChr14g0669341	NA	NA	SO:0000197	100.0	0.0	NA	NA
Ha412HOChr14	EuGene	three_prime_UTR	140739068	140739546	NA	+	NA	ID=three_prime_UTR:Ha412HOChr14g0669341.28;Parent=mRNA:Ha412HOChr14g0669341;Ontology_term=SO:0000205;est_cons=100.0;est_incons=0.0;	NA	three_prime_UTR:Ha412HOChr14g0669341.28	mRNA:Ha412HOChr14g0669341	NA	NA	SO:0000205	100.0	0.0	NA	NA
Ha412HOChr14	EuGene	gene	140740057	140743779	NA	-	NA	ID=gene:Ha412HOChr14g0669351;Name=Ha412HOChr14g0669351;locus_tag=Ha412HOChr14g0669351;	Ha412HOChr14g0669351	gene:Ha412HOChr14g0669351	NA	Ha412HOChr14g0669351	NA	NA	NA	NA	NA	NA
Ha412HOChr14	EuGene	mRNA	140740057	140743779	NA	-	NA	ID=mRNA:Ha412HOChr14g0669351;Parent=gene:Ha412HOChr14g0669351;Name=Ha412HOChr14g0669351;locus_tag=Ha412HOChr14g0669351;product=Putative%20protein%20kinase%20RLK-Pelle-Extensin%20family;Ontology_term=GO:0005886,GO:0016021,GO:0004675,GO:0005524,GO:0006468,GO:0007178;ec_number=2.7.11.1;	Ha412HOChr14g0669351	mRNA:Ha412HOChr14g0669351	gene:Ha412HOChr14g0669351	Ha412HOChr14g0669351	Putative%20protein%20kinase%20RLK-Pelle-Extensin%20family	GO:0005886,GO:0016021,GO:0004675,GO:0005524,GO:0006468,GO:0007178	NA	NA	2.7.11.1	NA
Ha412HOChr14	EuGene	exon	140740057	140740402	NA	-	NA	ID=exon:Ha412HOChr14g0669351.6;Parent=mRNA:Ha412HOChr14g0669351;Ontology_term=SO:0000202;	NA	exon:Ha412HOChr14g0669351.6	mRNA:Ha412HOChr14g0669351	NA	NA	SO:0000202	NA	NA	NA	NA
Ha412HOChr14	EuGene	exon	140740975	140741064	NA	-	NA	ID=exon:Ha412HOChr14g0669351.5;Parent=mRNA:Ha412HOChr14g0669351;Ontology_term=SO:0000004;	NA	exon:Ha412HOChr14g0669351.5	mRNA:Ha412HOChr14g0669351	NA	NA	SO:0000004	NA	NA	NA	NA
Ha412HOChr14	EuGene	exon	140741263	140741395	NA	-	NA	ID=exon:Ha412HOChr14g0669351.4;Parent=mRNA:Ha412HOChr14g0669351;Ontology_term=SO:0000004;	NA	exon:Ha412HOChr14g0669351.4	mRNA:Ha412HOChr14g0669351	NA	NA	SO:0000004	NA	NA	NA	NA
Ha412HOChr14	EuGene	exon	140742436	140742821	NA	-	NA	ID=exon:Ha412HOChr14g0669351.3;Parent=mRNA:Ha412HOChr14g0669351;Ontology_term=SO:0000004;	NA	exon:Ha412HOChr14g0669351.3	mRNA:Ha412HOChr14g0669351	NA	NA	SO:0000004	NA	NA	NA	NA
Ha412HOChr14	EuGene	exon	140742941	140743194	NA	-	NA	ID=exon:Ha412HOChr14g0669351.2;Parent=mRNA:Ha412HOChr14g0669351;Ontology_term=SO:0000004;	NA	exon:Ha412HOChr14g0669351.2	mRNA:Ha412HOChr14g0669351	NA	NA	SO:0000004	NA	NA	NA	NA
Ha412HOChr14	EuGene	exon	140743287	140743779	NA	-	NA	ID=exon:Ha412HOChr14g0669351.1;Parent=mRNA:Ha412HOChr14g0669351;Ontology_term=SO:0000200;	NA	exon:Ha412HOChr14g0669351.1	mRNA:Ha412HOChr14g0669351	NA	NA	SO:0000200	NA	NA	NA	NA
Ha412HOChr14	EuGene	three_prime_UTR	140740057	140740243	NA	-	NA	ID=three_prime_UTR:Ha412HOChr14g0669351.0;Parent=mRNA:Ha412HOChr14g0669351;Ontology_term=SO:0000205;est_cons=100.0;est_incons=0.0;	NA	three_prime_UTR:Ha412HOChr14g0669351.0	mRNA:Ha412HOChr14g0669351	NA	NA	SO:0000205	100.0	0.0	NA	NA
Ha412HOChr14	EuGene	CDS	140740244	140740402	NA	-	0	ID=CDS:Ha412HOChr14g0669351.6;Parent=mRNA:Ha412HOChr14g0669351;Ontology_term=SO:0000197;est_cons=100.0;est_incons=0.0;	NA	CDS:Ha412HOChr14g0669351.6	mRNA:Ha412HOChr14g0669351	NA	NA	SO:0000197	100.0	0.0	NA	NA
Ha412HOChr14	EuGene	CDS	140740975	140741064	NA	-	0	ID=CDS:Ha412HOChr14g0669351.5;Parent=mRNA:Ha412HOChr14g0669351;Ontology_term=SO:0000004;est_cons=100.0;est_incons=0.0;	NA	CDS:Ha412HOChr14g0669351.5	mRNA:Ha412HOChr14g0669351	NA	NA	SO:0000004	100.0	0.0	NA	NA
Ha412HOChr14	EuGene	CDS	140741263	140741395	NA	-	1	ID=CDS:Ha412HOChr14g0669351.4;Parent=mRNA:Ha412HOChr14g0669351;Ontology_term=SO:0000004;est_cons=100.0;est_incons=0.0;	NA	CDS:Ha412HOChr14g0669351.4	mRNA:Ha412HOChr14g0669351	NA	NA	SO:0000004	100.0	0.0	NA	NA
Ha412HOChr14	EuGene	CDS	140742436	140742821	NA	-	0	ID=CDS:Ha412HOChr14g0669351.3;Parent=mRNA:Ha412HOChr14g0669351;Ontology_term=SO:0000004;est_cons=100.0;est_incons=0.0;	NA	CDS:Ha412HOChr14g0669351.3	mRNA:Ha412HOChr14g0669351	NA	NA	SO:0000004	100.0	0.0	NA	NA
Ha412HOChr14	EuGene	CDS	140742941	140743194	NA	-	2	ID=CDS:Ha412HOChr14g0669351.2;Parent=mRNA:Ha412HOChr14g0669351;Ontology_term=SO:0000004;est_cons=100.0;est_incons=0.0;	NA	CDS:Ha412HOChr14g0669351.2	mRNA:Ha412HOChr14g0669351	NA	NA	SO:0000004	100.0	0.0	NA	NA
Ha412HOChr14	EuGene	CDS	140743287	140743779	NA	-	0	ID=CDS:Ha412HOChr14g0669351.1;Parent=mRNA:Ha412HOChr14g0669351;Ontology_term=SO:0000196;est_cons=69.0;est_incons=0.0;	NA	CDS:Ha412HOChr14g0669351.1	mRNA:Ha412HOChr14g0669351	NA	NA	SO:0000196	69.0	0.0	NA	NA
Ha412HOChr14	EuGene	gene	140838580	140839127	NA	-	NA	ID=gene:Ha412HOChr14g0669361;Name=Ha412HOChr14g0669361;locus_tag=Ha412HOChr14g0669361;	Ha412HOChr14g0669361	gene:Ha412HOChr14g0669361	NA	Ha412HOChr14g0669361	NA	NA	NA	NA	NA	NA
Ha412HOChr14	EuGene	mRNA	140838580	140839127	NA	-	NA	ID=mRNA:Ha412HOChr14g0669361;Parent=gene:Ha412HOChr14g0669361;Name=Ha412HOChr14g0669361;locus_tag=Ha412HOChr14g0669361;product=hypothetical%20protein;Ontology_term=GO:0016021;	Ha412HOChr14g0669361	mRNA:Ha412HOChr14g0669361	gene:Ha412HOChr14g0669361	Ha412HOChr14g0669361	hypothetical%20protein	GO:0016021	NA	NA	NA	NA
Ha412HOChr14	EuGene	exon	140838580	140838819	NA	-	NA	ID=exon:Ha412HOChr14g0669361.2;Parent=mRNA:Ha412HOChr14g0669361;Ontology_term=SO:0000202;	NA	exon:Ha412HOChr14g0669361.2	mRNA:Ha412HOChr14g0669361	NA	NA	SO:0000202	NA	NA	NA	NA
Ha412HOChr14	EuGene	exon	140838960	140839127	NA	-	NA	ID=exon:Ha412HOChr14g0669361.1;Parent=mRNA:Ha412HOChr14g0669361;Ontology_term=SO:0000200;	NA	exon:Ha412HOChr14g0669361.1	mRNA:Ha412HOChr14g0669361	NA	NA	SO:0000200	NA	NA	NA	NA
Ha412HOChr14	EuGene	three_prime_UTR	140838580	140838723	NA	-	NA	ID=three_prime_UTR:Ha412HOChr14g0669361.0;Parent=mRNA:Ha412HOChr14g0669361;Ontology_term=SO:0000205;est_cons=100.0;est_incons=0.0;	NA	three_prime_UTR:Ha412HOChr14g0669361.0	mRNA:Ha412HOChr14g0669361	NA	NA	SO:0000205	100.0	0.0	NA	NA
Ha412HOChr14	EuGene	CDS	140838724	140838819	NA	-	0	ID=CDS:Ha412HOChr14g0669361.2;Parent=mRNA:Ha412HOChr14g0669361;Ontology_term=SO:0000197;est_cons=100.0;est_incons=0.0;	NA	CDS:Ha412HOChr14g0669361.2	mRNA:Ha412HOChr14g0669361	NA	NA	SO:0000197	100.0	0.0	NA	NA
Ha412HOChr14	EuGene	CDS	140838960	140839073	NA	-	0	ID=CDS:Ha412HOChr14g0669361.1;Parent=mRNA:Ha412HOChr14g0669361;Ontology_term=SO:0000196;est_cons=100.0;est_incons=0.0;	NA	CDS:Ha412HOChr14g0669361.1	mRNA:Ha412HOChr14g0669361	NA	NA	SO:0000196	100.0	0.0	NA	NA
Ha412HOChr14	EuGene	five_prime_UTR	140839074	140839127	NA	-	NA	ID=five_prime_UTR:Ha412HOChr14g0669361.4;Parent=mRNA:Ha412HOChr14g0669361;Ontology_term=SO:0000204;est_cons=100.0;est_incons=0.0;	NA	five_prime_UTR:Ha412HOChr14g0669361.4	mRNA:Ha412HOChr14g0669361	NA	NA	SO:0000204	100.0	0.0	NA	NA
Ha412HOChr14	EuGene	gene	140863985	140869507	NA	+	NA	ID=gene:Ha412HOChr14g0669371;Name=Ha412HOChr14g0669371;locus_tag=Ha412HOChr14g0669371;	Ha412HOChr14g0669371	gene:Ha412HOChr14g0669371	NA	Ha412HOChr14g0669371	NA	NA	NA	NA	NA	NA
Ha412HOChr14	EuGene	mRNA	140863985	140869507	NA	+	NA	ID=mRNA:Ha412HOChr14g0669371;Parent=gene:Ha412HOChr14g0669371;Name=Ha412HOChr14g0669371;locus_tag=Ha412HOChr14g0669371;product=Putative%20alanine--glyoxylate%20transaminase;Ontology_term=GO:0008453,GO:0030170;ec_number=2.6.1.44;	Ha412HOChr14g0669371	mRNA:Ha412HOChr14g0669371	gene:Ha412HOChr14g0669371	Ha412HOChr14g0669371	Putative%20alanine--glyoxylate%20transaminase	GO:0008453,GO:0030170	NA	NA	2.6.1.44	NA
Ha412HOChr14	EuGene	exon	140863985	140864487	NA	+	NA	ID=exon:Ha412HOChr14g0669371.1;Parent=mRNA:Ha412HOChr14g0669371;Ontology_term=SO:0000200;	NA	exon:Ha412HOChr14g0669371.1	mRNA:Ha412HOChr14g0669371	NA	NA	SO:0000200	NA	NA	NA	NA
Ha412HOChr14	EuGene	exon	140865198	140865428	NA	+	NA	ID=exon:Ha412HOChr14g0669371.2;Parent=mRNA:Ha412HOChr14g0669371;Ontology_term=SO:0000004;	NA	exon:Ha412HOChr14g0669371.2	mRNA:Ha412HOChr14g0669371	NA	NA	SO:0000004	NA	NA	NA	NA
Ha412HOChr14	EuGene	exon	140866255	140866425	NA	+	NA	ID=exon:Ha412HOChr14g0669371.3;Parent=mRNA:Ha412HOChr14g0669371;Ontology_term=SO:0000004;	NA	exon:Ha412HOChr14g0669371.3	mRNA:Ha412HOChr14g0669371	NA	NA	SO:0000004	NA	NA	NA	NA
Ha412HOChr14	EuGene	exon	140866641	140866784	NA	+	NA	ID=exon:Ha412HOChr14g0669371.4;Parent=mRNA:Ha412HOChr14g0669371;Ontology_term=SO:0000004;	NA	exon:Ha412HOChr14g0669371.4	mRNA:Ha412HOChr14g0669371	NA	NA	SO:0000004	NA	NA	NA	NA
Ha412HOChr14	EuGene	exon	140866873	140867052	NA	+	NA	ID=exon:Ha412HOChr14g0669371.5;Parent=mRNA:Ha412HOChr14g0669371;Ontology_term=SO:0000004;	NA	exon:Ha412HOChr14g0669371.5	mRNA:Ha412HOChr14g0669371	NA	NA	SO:0000004	NA	NA	NA	NA
Ha412HOChr14	EuGene	exon	140868204	140868429	NA	+	NA	ID=exon:Ha412HOChr14g0669371.6;Parent=mRNA:Ha412HOChr14g0669371;Ontology_term=SO:0000004;	NA	exon:Ha412HOChr14g0669371.6	mRNA:Ha412HOChr14g0669371	NA	NA	SO:0000004	NA	NA	NA	NA
Ha412HOChr14	EuGene	exon	140868515	140868628	NA	+	NA	ID=exon:Ha412HOChr14g0669371.7;Parent=mRNA:Ha412HOChr14g0669371;Ontology_term=SO:0000004;	NA	exon:Ha412HOChr14g0669371.7	mRNA:Ha412HOChr14g0669371	NA	NA	SO:0000004	NA	NA	NA	NA
Ha412HOChr14	EuGene	exon	140868893	140868979	NA	+	NA	ID=exon:Ha412HOChr14g0669371.8;Parent=mRNA:Ha412HOChr14g0669371;Ontology_term=SO:0000004;	NA	exon:Ha412HOChr14g0669371.8	mRNA:Ha412HOChr14g0669371	NA	NA	SO:0000004	NA	NA	NA	NA
Ha412HOChr14	EuGene	exon	140869064	140869507	NA	+	NA	ID=exon:Ha412HOChr14g0669371.9;Parent=mRNA:Ha412HOChr14g0669371;Ontology_term=SO:0000202;	NA	exon:Ha412HOChr14g0669371.9	mRNA:Ha412HOChr14g0669371	NA	NA	SO:0000202	NA	NA	NA	NA
Ha412HOChr14	EuGene	five_prime_UTR	140863985	140864274	NA	+	NA	ID=five_prime_UTR:Ha412HOChr14g0669371.0;Parent=mRNA:Ha412HOChr14g0669371;Ontology_term=SO:0000204;est_cons=100.0;est_incons=0.0;	NA	five_prime_UTR:Ha412HOChr14g0669371.0	mRNA:Ha412HOChr14g0669371	NA	NA	SO:0000204	100.0	0.0	NA	NA
Ha412HOChr14	EuGene	CDS	140864275	140864487	NA	+	0	ID=CDS:Ha412HOChr14g0669371.1;Parent=mRNA:Ha412HOChr14g0669371;Ontology_term=SO:0000196;est_cons=100.0;est_incons=0.0;	NA	CDS:Ha412HOChr14g0669371.1	mRNA:Ha412HOChr14g0669371	NA	NA	SO:0000196	100.0	0.0	NA	NA
Ha412HOChr14	EuGene	CDS	140865198	140865428	NA	+	0	ID=CDS:Ha412HOChr14g0669371.2;Parent=mRNA:Ha412HOChr14g0669371;Ontology_term=SO:0000004;est_cons=100.0;est_incons=0.0;	NA	CDS:Ha412HOChr14g0669371.2	mRNA:Ha412HOChr14g0669371	NA	NA	SO:0000004	100.0	0.0	NA	NA
Ha412HOChr14	EuGene	CDS	140866255	140866425	NA	+	0	ID=CDS:Ha412HOChr14g0669371.3;Parent=mRNA:Ha412HOChr14g0669371;Ontology_term=SO:0000004;est_cons=100.0;est_incons=0.0;	NA	CDS:Ha412HOChr14g0669371.3	mRNA:Ha412HOChr14g0669371	NA	NA	SO:0000004	100.0	0.0	NA	NA
Ha412HOChr14	EuGene	CDS	140866641	140866784	NA	+	0	ID=CDS:Ha412HOChr14g0669371.4;Parent=mRNA:Ha412HOChr14g0669371;Ontology_term=SO:0000004;est_cons=100.0;est_incons=0.0;	NA	CDS:Ha412HOChr14g0669371.4	mRNA:Ha412HOChr14g0669371	NA	NA	SO:0000004	100.0	0.0	NA	NA
Ha412HOChr14	EuGene	CDS	140866873	140867052	NA	+	0	ID=CDS:Ha412HOChr14g0669371.5;Parent=mRNA:Ha412HOChr14g0669371;Ontology_term=SO:0000004;est_cons=100.0;est_incons=0.0;	NA	CDS:Ha412HOChr14g0669371.5	mRNA:Ha412HOChr14g0669371	NA	NA	SO:0000004	100.0	0.0	NA	NA
Ha412HOChr14	EuGene	CDS	140868204	140868429	NA	+	0	ID=CDS:Ha412HOChr14g0669371.6;Parent=mRNA:Ha412HOChr14g0669371;Ontology_term=SO:0000004;est_cons=100.0;est_incons=0.0;	NA	CDS:Ha412HOChr14g0669371.6	mRNA:Ha412HOChr14g0669371	NA	NA	SO:0000004	100.0	0.0	NA	NA
Ha412HOChr14	EuGene	CDS	140868515	140868628	NA	+	2	ID=CDS:Ha412HOChr14g0669371.7;Parent=mRNA:Ha412HOChr14g0669371;Ontology_term=SO:0000004;est_cons=100.0;est_incons=0.0;	NA	CDS:Ha412HOChr14g0669371.7	mRNA:Ha412HOChr14g0669371	NA	NA	SO:0000004	100.0	0.0	NA	NA
Ha412HOChr14	EuGene	CDS	140868893	140868979	NA	+	2	ID=CDS:Ha412HOChr14g0669371.8;Parent=mRNA:Ha412HOChr14g0669371;Ontology_term=SO:0000004;est_cons=100.0;est_incons=0.0;	NA	CDS:Ha412HOChr14g0669371.8	mRNA:Ha412HOChr14g0669371	NA	NA	SO:0000004	100.0	0.0	NA	NA
Ha412HOChr14	EuGene	CDS	140869064	140869107	NA	+	2	ID=CDS:Ha412HOChr14g0669371.9;Parent=mRNA:Ha412HOChr14g0669371;Ontology_term=SO:0000197;est_cons=100.0;est_incons=0.0;	NA	CDS:Ha412HOChr14g0669371.9	mRNA:Ha412HOChr14g0669371	NA	NA	SO:0000197	100.0	0.0	NA	NA
Ha412HOChr14	EuGene	three_prime_UTR	140869108	140869507	NA	+	NA	ID=three_prime_UTR:Ha412HOChr14g0669371.18;Parent=mRNA:Ha412HOChr14g0669371;Ontology_term=SO:0000205;est_cons=100.0;est_incons=0.0;	NA	three_prime_UTR:Ha412HOChr14g0669371.18	mRNA:Ha412HOChr14g0669371	NA	NA	SO:0000205	100.0	0.0	NA	NA
Ha412HOChr14	EuGene	gene	140931473	140937956	NA	+	NA	ID=gene:Ha412HOChr14g0669381;Name=Ha412HOChr14g0669381;locus_tag=Ha412HOChr14g0669381;	Ha412HOChr14g0669381	gene:Ha412HOChr14g0669381	NA	Ha412HOChr14g0669381	NA	NA	NA	NA	NA	NA
Ha412HOChr14	EuGene	mRNA	140931473	140937956	NA	+	NA	ID=mRNA:Ha412HOChr14g0669381;Parent=gene:Ha412HOChr14g0669381;Name=Ha412HOChr14g0669381;locus_tag=Ha412HOChr14g0669381;product=Putative%20ABC-type%20Cd%282%2B%29%20transporter;Ontology_term=GO:0009941,GO:0016021,GO:0016301,GO:0007623,GO:0009644,GO:0010150,GO:0016310,GO:0034599,GO:0042542,GO:0046467,GO:0046686,GO:0055072,GO:1901031,GO:1990641;ec_number=7.2.2.2;	Ha412HOChr14g0669381	mRNA:Ha412HOChr14g0669381	gene:Ha412HOChr14g0669381	Ha412HOChr14g0669381	Putative%20ABC-type%20Cd%282%2B%29%20transporter	GO:0009941,GO:0016021,GO:0016301,GO:0007623,GO:0009644,GO:0010150,GO:0016310,GO:0034599,GO:0042542,GO:0046467,GO:0046686,GO:0055072,GO:1901031,GO:1990641	NA	NA	7.2.2.2	NA
Ha412HOChr14	EuGene	exon	140931473	140932087	NA	+	NA	ID=exon:Ha412HOChr14g0669381.1;Parent=mRNA:Ha412HOChr14g0669381;Ontology_term=SO:0000200;	NA	exon:Ha412HOChr14g0669381.1	mRNA:Ha412HOChr14g0669381	NA	NA	SO:0000200	NA	NA	NA	NA
Ha412HOChr14	EuGene	exon	140932877	140933012	NA	+	NA	ID=exon:Ha412HOChr14g0669381.2;Parent=mRNA:Ha412HOChr14g0669381;Ontology_term=SO:0000004;	NA	exon:Ha412HOChr14g0669381.2	mRNA:Ha412HOChr14g0669381	NA	NA	SO:0000004	NA	NA	NA	NA
Ha412HOChr14	EuGene	exon	140933352	140933518	NA	+	NA	ID=exon:Ha412HOChr14g0669381.3;Parent=mRNA:Ha412HOChr14g0669381;Ontology_term=SO:0000004;	NA	exon:Ha412HOChr14g0669381.3	mRNA:Ha412HOChr14g0669381	NA	NA	SO:0000004	NA	NA	NA	NA
Ha412HOChr14	EuGene	exon	140933922	140934042	NA	+	NA	ID=exon:Ha412HOChr14g0669381.4;Parent=mRNA:Ha412HOChr14g0669381;Ontology_term=SO:0000004;	NA	exon:Ha412HOChr14g0669381.4	mRNA:Ha412HOChr14g0669381	NA	NA	SO:0000004	NA	NA	NA	NA
Ha412HOChr14	EuGene	exon	140934170	140934270	NA	+	NA	ID=exon:Ha412HOChr14g0669381.5;Parent=mRNA:Ha412HOChr14g0669381;Ontology_term=SO:0000004;	NA	exon:Ha412HOChr14g0669381.5	mRNA:Ha412HOChr14g0669381	NA	NA	SO:0000004	NA	NA	NA	NA
Ha412HOChr14	EuGene	exon	140934360	140934458	NA	+	NA	ID=exon:Ha412HOChr14g0669381.6;Parent=mRNA:Ha412HOChr14g0669381;Ontology_term=SO:0000004;	NA	exon:Ha412HOChr14g0669381.6	mRNA:Ha412HOChr14g0669381	NA	NA	SO:0000004	NA	NA	NA	NA
Ha412HOChr14	EuGene	exon	140934550	140934660	NA	+	NA	ID=exon:Ha412HOChr14g0669381.7;Parent=mRNA:Ha412HOChr14g0669381;Ontology_term=SO:0000004;	NA	exon:Ha412HOChr14g0669381.7	mRNA:Ha412HOChr14g0669381	NA	NA	SO:0000004	NA	NA	NA	NA
Ha412HOChr14	EuGene	exon	140934759	140934838	NA	+	NA	ID=exon:Ha412HOChr14g0669381.8;Parent=mRNA:Ha412HOChr14g0669381;Ontology_term=SO:0000004;	NA	exon:Ha412HOChr14g0669381.8	mRNA:Ha412HOChr14g0669381	NA	NA	SO:0000004	NA	NA	NA	NA
Ha412HOChr14	EuGene	exon	140934980	140935049	NA	+	NA	ID=exon:Ha412HOChr14g0669381.9;Parent=mRNA:Ha412HOChr14g0669381;Ontology_term=SO:0000004;	NA	exon:Ha412HOChr14g0669381.9	mRNA:Ha412HOChr14g0669381	NA	NA	SO:0000004	NA	NA	NA	NA
Ha412HOChr14	EuGene	exon	140935198	140935271	NA	+	NA	ID=exon:Ha412HOChr14g0669381.10;Parent=mRNA:Ha412HOChr14g0669381;Ontology_term=SO:0000004;	NA	exon:Ha412HOChr14g0669381.10	mRNA:Ha412HOChr14g0669381	NA	NA	SO:0000004	NA	NA	NA	NA
Ha412HOChr14	EuGene	exon	140935350	140935508	NA	+	NA	ID=exon:Ha412HOChr14g0669381.11;Parent=mRNA:Ha412HOChr14g0669381;Ontology_term=SO:0000004;	NA	exon:Ha412HOChr14g0669381.11	mRNA:Ha412HOChr14g0669381	NA	NA	SO:0000004	NA	NA	NA	NA
Ha412HOChr14	EuGene	exon	140935622	140935746	NA	+	NA	ID=exon:Ha412HOChr14g0669381.12;Parent=mRNA:Ha412HOChr14g0669381;Ontology_term=SO:0000004;	NA	exon:Ha412HOChr14g0669381.12	mRNA:Ha412HOChr14g0669381	NA	NA	SO:0000004	NA	NA	NA	NA
Ha412HOChr14	EuGene	exon	140935906	140935986	NA	+	NA	ID=exon:Ha412HOChr14g0669381.13;Parent=mRNA:Ha412HOChr14g0669381;Ontology_term=SO:0000004;	NA	exon:Ha412HOChr14g0669381.13	mRNA:Ha412HOChr14g0669381	NA	NA	SO:0000004	NA	NA	NA	NA
Ha412HOChr14	EuGene	exon	140936129	140936189	NA	+	NA	ID=exon:Ha412HOChr14g0669381.14;Parent=mRNA:Ha412HOChr14g0669381;Ontology_term=SO:0000004;	NA	exon:Ha412HOChr14g0669381.14	mRNA:Ha412HOChr14g0669381	NA	NA	SO:0000004	NA	NA	NA	NA
Ha412HOChr14	EuGene	exon	140936260	140936314	NA	+	NA	ID=exon:Ha412HOChr14g0669381.15;Parent=mRNA:Ha412HOChr14g0669381;Ontology_term=SO:0000004;	NA	exon:Ha412HOChr14g0669381.15	mRNA:Ha412HOChr14g0669381	NA	NA	SO:0000004	NA	NA	NA	NA
Ha412HOChr14	EuGene	exon	140936409	140936507	NA	+	NA	ID=exon:Ha412HOChr14g0669381.16;Parent=mRNA:Ha412HOChr14g0669381;Ontology_term=SO:0000004;	NA	exon:Ha412HOChr14g0669381.16	mRNA:Ha412HOChr14g0669381	NA	NA	SO:0000004	NA	NA	NA	NA
Ha412HOChr14	EuGene	exon	140936602	140936691	NA	+	NA	ID=exon:Ha412HOChr14g0669381.17;Parent=mRNA:Ha412HOChr14g0669381;Ontology_term=SO:0000004;	NA	exon:Ha412HOChr14g0669381.17	mRNA:Ha412HOChr14g0669381	NA	NA	SO:0000004	NA	NA	NA	NA
Ha412HOChr14	EuGene	exon	140936767	140936826	NA	+	NA	ID=exon:Ha412HOChr14g0669381.18;Parent=mRNA:Ha412HOChr14g0669381;Ontology_term=SO:0000004;	NA	exon:Ha412HOChr14g0669381.18	mRNA:Ha412HOChr14g0669381	NA	NA	SO:0000004	NA	NA	NA	NA
Ha412HOChr14	EuGene	exon	140936924	140937047	NA	+	NA	ID=exon:Ha412HOChr14g0669381.19;Parent=mRNA:Ha412HOChr14g0669381;Ontology_term=SO:0000202;	NA	exon:Ha412HOChr14g0669381.19	mRNA:Ha412HOChr14g0669381	NA	NA	SO:0000202	NA	NA	NA	NA
Ha412HOChr14	EuGene	exon	140937309	140937710	NA	+	NA	ID=exon:Ha412HOChr14g0669381.utr40;Parent=mRNA:Ha412HOChr14g0669381;Ontology_term=SO:0000205;	NA	exon:Ha412HOChr14g0669381.utr40	mRNA:Ha412HOChr14g0669381	NA	NA	SO:0000205	NA	NA	NA	NA
Ha412HOChr14	EuGene	exon	140937779	140937956	NA	+	NA	ID=exon:Ha412HOChr14g0669381.utr42;Parent=mRNA:Ha412HOChr14g0669381;Ontology_term=SO:0000205;	NA	exon:Ha412HOChr14g0669381.utr42	mRNA:Ha412HOChr14g0669381	NA	NA	SO:0000205	NA	NA	NA	NA
Ha412HOChr14	EuGene	five_prime_UTR	140931473	140931631	NA	+	NA	ID=five_prime_UTR:Ha412HOChr14g0669381.0;Parent=mRNA:Ha412HOChr14g0669381;Ontology_term=SO:0000204;est_cons=100.0;est_incons=0.0;	NA	five_prime_UTR:Ha412HOChr14g0669381.0	mRNA:Ha412HOChr14g0669381	NA	NA	SO:0000204	100.0	0.0	NA	NA
Ha412HOChr14	EuGene	CDS	140931632	140932087	NA	+	0	ID=CDS:Ha412HOChr14g0669381.1;Parent=mRNA:Ha412HOChr14g0669381;Ontology_term=SO:0000196;est_cons=100.0;est_incons=0.0;	NA	CDS:Ha412HOChr14g0669381.1	mRNA:Ha412HOChr14g0669381	NA	NA	SO:0000196	100.0	0.0	NA	NA
Ha412HOChr14	EuGene	CDS	140932877	140933012	NA	+	0	ID=CDS:Ha412HOChr14g0669381.2;Parent=mRNA:Ha412HOChr14g0669381;Ontology_term=SO:0000004;est_cons=100.0;est_incons=0.0;	NA	CDS:Ha412HOChr14g0669381.2	mRNA:Ha412HOChr14g0669381	NA	NA	SO:0000004	100.0	0.0	NA	NA
Ha412HOChr14	EuGene	CDS	140933352	140933518	NA	+	2	ID=CDS:Ha412HOChr14g0669381.3;Parent=mRNA:Ha412HOChr14g0669381;Ontology_term=SO:0000004;est_cons=100.0;est_incons=0.0;	NA	CDS:Ha412HOChr14g0669381.3	mRNA:Ha412HOChr14g0669381	NA	NA	SO:0000004	100.0	0.0	NA	NA
Ha412HOChr14	EuGene	CDS	140933922	140934042	NA	+	0	ID=CDS:Ha412HOChr14g0669381.4;Parent=mRNA:Ha412HOChr14g0669381;Ontology_term=SO:0000004;est_cons=100.0;est_incons=0.0;	NA	CDS:Ha412HOChr14g0669381.4	mRNA:Ha412HOChr14g0669381	NA	NA	SO:0000004	100.0	0.0	NA	NA
Ha412HOChr14	EuGene	CDS	140934170	140934270	NA	+	2	ID=CDS:Ha412HOChr14g0669381.5;Parent=mRNA:Ha412HOChr14g0669381;Ontology_term=SO:0000004;est_cons=100.0;est_incons=0.0;	NA	CDS:Ha412HOChr14g0669381.5	mRNA:Ha412HOChr14g0669381	NA	NA	SO:0000004	100.0	0.0	NA	NA
Ha412HOChr14	EuGene	CDS	140934360	140934458	NA	+	0	ID=CDS:Ha412HOChr14g0669381.6;Parent=mRNA:Ha412HOChr14g0669381;Ontology_term=SO:0000004;est_cons=100.0;est_incons=0.0;	NA	CDS:Ha412HOChr14g0669381.6	mRNA:Ha412HOChr14g0669381	NA	NA	SO:0000004	100.0	0.0	NA	NA
Ha412HOChr14	EuGene	CDS	140934550	140934660	NA	+	0	ID=CDS:Ha412HOChr14g0669381.7;Parent=mRNA:Ha412HOChr14g0669381;Ontology_term=SO:0000004;est_cons=100.0;est_incons=0.0;	NA	CDS:Ha412HOChr14g0669381.7	mRNA:Ha412HOChr14g0669381	NA	NA	SO:0000004	100.0	0.0	NA	NA
Ha412HOChr14	EuGene	CDS	140934759	140934838	NA	+	0	ID=CDS:Ha412HOChr14g0669381.8;Parent=mRNA:Ha412HOChr14g0669381;Ontology_term=SO:0000004;est_cons=100.0;est_incons=0.0;	NA	CDS:Ha412HOChr14g0669381.8	mRNA:Ha412HOChr14g0669381	NA	NA	SO:0000004	100.0	0.0	NA	NA
Ha412HOChr14	EuGene	CDS	140934980	140935049	NA	+	1	ID=CDS:Ha412HOChr14g0669381.9;Parent=mRNA:Ha412HOChr14g0669381;Ontology_term=SO:0000004;est_cons=100.0;est_incons=0.0;	NA	CDS:Ha412HOChr14g0669381.9	mRNA:Ha412HOChr14g0669381	NA	NA	SO:0000004	100.0	0.0	NA	NA
Ha412HOChr14	EuGene	CDS	140935198	140935271	NA	+	0	ID=CDS:Ha412HOChr14g0669381.10;Parent=mRNA:Ha412HOChr14g0669381;Ontology_term=SO:0000004;est_cons=100.0;est_incons=0.0;	NA	CDS:Ha412HOChr14g0669381.10	mRNA:Ha412HOChr14g0669381	NA	NA	SO:0000004	100.0	0.0	NA	NA
Ha412HOChr14	EuGene	CDS	140935350	140935508	NA	+	1	ID=CDS:Ha412HOChr14g0669381.11;Parent=mRNA:Ha412HOChr14g0669381;Ontology_term=SO:0000004;est_cons=100.0;est_incons=0.0;	NA	CDS:Ha412HOChr14g0669381.11	mRNA:Ha412HOChr14g0669381	NA	NA	SO:0000004	100.0	0.0	NA	NA
Ha412HOChr14	EuGene	CDS	140935622	140935746	NA	+	1	ID=CDS:Ha412HOChr14g0669381.12;Parent=mRNA:Ha412HOChr14g0669381;Ontology_term=SO:0000004;est_cons=100.0;est_incons=0.0;	NA	CDS:Ha412HOChr14g0669381.12	mRNA:Ha412HOChr14g0669381	NA	NA	SO:0000004	100.0	0.0	NA	NA
Ha412HOChr14	EuGene	CDS	140935906	140935986	NA	+	2	ID=CDS:Ha412HOChr14g0669381.13;Parent=mRNA:Ha412HOChr14g0669381;Ontology_term=SO:0000004;est_cons=100.0;est_incons=0.0;	NA	CDS:Ha412HOChr14g0669381.13	mRNA:Ha412HOChr14g0669381	NA	NA	SO:0000004	100.0	0.0	NA	NA
Ha412HOChr14	EuGene	CDS	140936129	140936189	NA	+	2	ID=CDS:Ha412HOChr14g0669381.14;Parent=mRNA:Ha412HOChr14g0669381;Ontology_term=SO:0000004;est_cons=100.0;est_incons=0.0;	NA	CDS:Ha412HOChr14g0669381.14	mRNA:Ha412HOChr14g0669381	NA	NA	SO:0000004	100.0	0.0	NA	NA
Ha412HOChr14	EuGene	CDS	140936260	140936314	NA	+	1	ID=CDS:Ha412HOChr14g0669381.15;Parent=mRNA:Ha412HOChr14g0669381;Ontology_term=SO:0000004;est_cons=100.0;est_incons=0.0;	NA	CDS:Ha412HOChr14g0669381.15	mRNA:Ha412HOChr14g0669381	NA	NA	SO:0000004	100.0	0.0	NA	NA
Ha412HOChr14	EuGene	CDS	140936409	140936507	NA	+	0	ID=CDS:Ha412HOChr14g0669381.16;Parent=mRNA:Ha412HOChr14g0669381;Ontology_term=SO:0000004;est_cons=100.0;est_incons=0.0;	NA	CDS:Ha412HOChr14g0669381.16	mRNA:Ha412HOChr14g0669381	NA	NA	SO:0000004	100.0	0.0	NA	NA
Ha412HOChr14	EuGene	CDS	140936602	140936691	NA	+	0	ID=CDS:Ha412HOChr14g0669381.17;Parent=mRNA:Ha412HOChr14g0669381;Ontology_term=SO:0000004;est_cons=100.0;est_incons=0.0;	NA	CDS:Ha412HOChr14g0669381.17	mRNA:Ha412HOChr14g0669381	NA	NA	SO:0000004	100.0	0.0	NA	NA
Ha412HOChr14	EuGene	CDS	140936767	140936826	NA	+	0	ID=CDS:Ha412HOChr14g0669381.18;Parent=mRNA:Ha412HOChr14g0669381;Ontology_term=SO:0000004;est_cons=100.0;est_incons=0.0;	NA	CDS:Ha412HOChr14g0669381.18	mRNA:Ha412HOChr14g0669381	NA	NA	SO:0000004	100.0	0.0	NA	NA
Ha412HOChr14	EuGene	CDS	140936924	140937040	NA	+	0	ID=CDS:Ha412HOChr14g0669381.19;Parent=mRNA:Ha412HOChr14g0669381;Ontology_term=SO:0000197;est_cons=100.0;est_incons=0.0;	NA	CDS:Ha412HOChr14g0669381.19	mRNA:Ha412HOChr14g0669381	NA	NA	SO:0000197	100.0	0.0	NA	NA
Ha412HOChr14	EuGene	three_prime_UTR	140937041	140937047	NA	+	NA	ID=three_prime_UTR:Ha412HOChr14g0669381.38;Parent=mRNA:Ha412HOChr14g0669381;Ontology_term=SO:0000205;est_cons=100.0;est_incons=0.0;	NA	three_prime_UTR:Ha412HOChr14g0669381.38	mRNA:Ha412HOChr14g0669381	NA	NA	SO:0000205	100.0	0.0	NA	NA
Ha412HOChr14	EuGene	three_prime_UTR	140937309	140937710	NA	+	NA	ID=three_prime_UTR:Ha412HOChr14g0669381.40;Parent=mRNA:Ha412HOChr14g0669381;Ontology_term=SO:0000205;est_cons=100.0;est_incons=0.0;	NA	three_prime_UTR:Ha412HOChr14g0669381.40	mRNA:Ha412HOChr14g0669381	NA	NA	SO:0000205	100.0	0.0	NA	NA
Ha412HOChr14	EuGene	three_prime_UTR	140937779	140937956	NA	+	NA	ID=three_prime_UTR:Ha412HOChr14g0669381.42;Parent=mRNA:Ha412HOChr14g0669381;Ontology_term=SO:0000205;est_cons=86.5;est_incons=13.5;	NA	three_prime_UTR:Ha412HOChr14g0669381.42	mRNA:Ha412HOChr14g0669381	NA	NA	SO:0000205	86.5	13.5	NA	NA
Ha412HOChr14	EuGene	gene	140941434	140946720	NA	+	NA	ID=gene:Ha412HOChr14g0669391;Name=Ha412HOChr14g0669391;locus_tag=Ha412HOChr14g0669391;	Ha412HOChr14g0669391	gene:Ha412HOChr14g0669391	NA	Ha412HOChr14g0669391	NA	NA	NA	NA	NA	NA
Ha412HOChr14	EuGene	mRNA	140941434	140946720	NA	+	NA	ID=mRNA:Ha412HOChr14g0669391;Parent=gene:Ha412HOChr14g0669391;Name=Ha412HOChr14g0669391;locus_tag=Ha412HOChr14g0669391;product=hypothetical%20protein;Ontology_term=GO:0005634,GO:0016021,GO:0009627,GO:0010090,GO:0010150,GO:0048573;	Ha412HOChr14g0669391	mRNA:Ha412HOChr14g0669391	gene:Ha412HOChr14g0669391	Ha412HOChr14g0669391	hypothetical%20protein	GO:0005634,GO:0016021,GO:0009627,GO:0010090,GO:0010150,GO:0048573	NA	NA	NA	NA
Ha412HOChr14	EuGene	exon	140941434	140941847	NA	+	NA	ID=exon:Ha412HOChr14g0669391.1;Parent=mRNA:Ha412HOChr14g0669391;Ontology_term=SO:0000200;	NA	exon:Ha412HOChr14g0669391.1	mRNA:Ha412HOChr14g0669391	NA	NA	SO:0000200	NA	NA	NA	NA
Ha412HOChr14	EuGene	exon	140943518	140943574	NA	+	NA	ID=exon:Ha412HOChr14g0669391.2;Parent=mRNA:Ha412HOChr14g0669391;Ontology_term=SO:0000004;	NA	exon:Ha412HOChr14g0669391.2	mRNA:Ha412HOChr14g0669391	NA	NA	SO:0000004	NA	NA	NA	NA
Ha412HOChr14	EuGene	exon	140943859	140943894	NA	+	NA	ID=exon:Ha412HOChr14g0669391.3;Parent=mRNA:Ha412HOChr14g0669391;Ontology_term=SO:0000004;	NA	exon:Ha412HOChr14g0669391.3	mRNA:Ha412HOChr14g0669391	NA	NA	SO:0000004	NA	NA	NA	NA
Ha412HOChr14	EuGene	exon	140944063	140944770	NA	+	NA	ID=exon:Ha412HOChr14g0669391.4;Parent=mRNA:Ha412HOChr14g0669391;Ontology_term=SO:0000004;	NA	exon:Ha412HOChr14g0669391.4	mRNA:Ha412HOChr14g0669391	NA	NA	SO:0000004	NA	NA	NA	NA
Ha412HOChr14	EuGene	exon	140945982	140946720	NA	+	NA	ID=exon:Ha412HOChr14g0669391.5;Parent=mRNA:Ha412HOChr14g0669391;Ontology_term=SO:0000202;	NA	exon:Ha412HOChr14g0669391.5	mRNA:Ha412HOChr14g0669391	NA	NA	SO:0000202	NA	NA	NA	NA
Ha412HOChr14	EuGene	five_prime_UTR	140941434	140941454	NA	+	NA	ID=five_prime_UTR:Ha412HOChr14g0669391.0;Parent=mRNA:Ha412HOChr14g0669391;Ontology_term=SO:0000204;est_cons=100.0;est_incons=0.0;	NA	five_prime_UTR:Ha412HOChr14g0669391.0	mRNA:Ha412HOChr14g0669391	NA	NA	SO:0000204	100.0	0.0	NA	NA
Ha412HOChr14	EuGene	CDS	140941455	140941847	NA	+	0	ID=CDS:Ha412HOChr14g0669391.1;Parent=mRNA:Ha412HOChr14g0669391;Ontology_term=SO:0000196;est_cons=100.0;est_incons=0.0;	NA	CDS:Ha412HOChr14g0669391.1	mRNA:Ha412HOChr14g0669391	NA	NA	SO:0000196	100.0	0.0	NA	NA
Ha412HOChr14	EuGene	CDS	140943518	140943574	NA	+	0	ID=CDS:Ha412HOChr14g0669391.2;Parent=mRNA:Ha412HOChr14g0669391;Ontology_term=SO:0000004;est_cons=100.0;est_incons=0.0;	NA	CDS:Ha412HOChr14g0669391.2	mRNA:Ha412HOChr14g0669391	NA	NA	SO:0000004	100.0	0.0	NA	NA
Ha412HOChr14	EuGene	CDS	140943859	140943894	NA	+	0	ID=CDS:Ha412HOChr14g0669391.3;Parent=mRNA:Ha412HOChr14g0669391;Ontology_term=SO:0000004;est_cons=100.0;est_incons=0.0;	NA	CDS:Ha412HOChr14g0669391.3	mRNA:Ha412HOChr14g0669391	NA	NA	SO:0000004	100.0	0.0	NA	NA
Ha412HOChr14	EuGene	CDS	140944063	140944770	NA	+	0	ID=CDS:Ha412HOChr14g0669391.4;Parent=mRNA:Ha412HOChr14g0669391;Ontology_term=SO:0000004;est_cons=90.5;est_incons=9.5;	NA	CDS:Ha412HOChr14g0669391.4	mRNA:Ha412HOChr14g0669391	NA	NA	SO:0000004	90.5	9.5	NA	NA
Ha412HOChr14	EuGene	CDS	140945982	140946503	NA	+	0	ID=CDS:Ha412HOChr14g0669391.5;Parent=mRNA:Ha412HOChr14g0669391;Ontology_term=SO:0000197;est_cons=100.0;est_incons=0.0;	NA	CDS:Ha412HOChr14g0669391.5	mRNA:Ha412HOChr14g0669391	NA	NA	SO:0000197	100.0	0.0	NA	NA
Ha412HOChr14	EuGene	three_prime_UTR	140946504	140946720	NA	+	NA	ID=three_prime_UTR:Ha412HOChr14g0669391.10;Parent=mRNA:Ha412HOChr14g0669391;Ontology_term=SO:0000205;est_cons=89.9;est_incons=0.0;	NA	three_prime_UTR:Ha412HOChr14g0669391.10	mRNA:Ha412HOChr14g0669391	NA	NA	SO:0000205	89.9	0.0	NA	NA
Ha412HOChr14	EuGene	gene	140947209	140947748	NA	-	NA	ID=gene:Ha412HOChr14g0669401;Name=Ha412HOChr14g0669401;locus_tag=Ha412HOChr14g0669401;	Ha412HOChr14g0669401	gene:Ha412HOChr14g0669401	NA	Ha412HOChr14g0669401	NA	NA	NA	NA	NA	NA
Ha412HOChr14	EuGene	mRNA	140947209	140947748	NA	-	NA	ID=mRNA:Ha412HOChr14g0669401;Parent=gene:Ha412HOChr14g0669401;Name=Ha412HOChr14g0669401;locus_tag=Ha412HOChr14g0669401;product=Putative%20transcription%20factor%20Hap3%2FNF-YB%20family;Ontology_term=GO:0005634,GO:0043565,GO:0046982,GO:0006355;	Ha412HOChr14g0669401	mRNA:Ha412HOChr14g0669401	gene:Ha412HOChr14g0669401	Ha412HOChr14g0669401	Putative%20transcription%20factor%20Hap3%2FNF-YB%20family	GO:0005634,GO:0043565,GO:0046982,GO:0006355	NA	NA	NA	NA
Ha412HOChr14	EuGene	exon	140947209	140947748	NA	-	NA	ID=exon:Ha412HOChr14g0669401.1;Parent=mRNA:Ha412HOChr14g0669401;Ontology_term=SO:0000147;	NA	exon:Ha412HOChr14g0669401.1	mRNA:Ha412HOChr14g0669401	NA	NA	SO:0000147	NA	NA	NA	NA
Ha412HOChr14	EuGene	CDS	140947209	140947748	NA	-	0	ID=CDS:Ha412HOChr14g0669401.1;Parent=mRNA:Ha412HOChr14g0669401;Ontology_term=SO:0005845;est_cons=0.0;est_incons=0.0;	NA	CDS:Ha412HOChr14g0669401.1	mRNA:Ha412HOChr14g0669401	NA	NA	SO:0005845	0.0	0.0	NA	NA
Ha412HOChr14	EuGene	gene	141078941	141087824	NA	+	NA	ID=gene:Ha412HOChr14g0669411;Name=Ha412HOChr14g0669411;locus_tag=Ha412HOChr14g0669411;	Ha412HOChr14g0669411	gene:Ha412HOChr14g0669411	NA	Ha412HOChr14g0669411	NA	NA	NA	NA	NA	NA
Ha412HOChr14	EuGene	mRNA	141078941	141087824	NA	+	NA	ID=mRNA:Ha412HOChr14g0669411;Parent=gene:Ha412HOChr14g0669411;Name=Ha412HOChr14g0669411;locus_tag=Ha412HOChr14g0669411;product=Putative%20transcription%20factor%20C2H2%20family;Ontology_term=GO:0000151,GO:0005737,GO:0016874,GO:0034450,GO:0046872,GO:0006511,GO:0009615,GO:0016567,GO:0051726;	Ha412HOChr14g0669411	mRNA:Ha412HOChr14g0669411	gene:Ha412HOChr14g0669411	Ha412HOChr14g0669411	Putative%20transcription%20factor%20C2H2%20family	GO:0000151,GO:0005737,GO:0016874,GO:0034450,GO:0046872,GO:0006511,GO:0009615,GO:0016567,GO:0051726	NA	NA	NA	NA
Ha412HOChr14	EuGene	exon	141078941	141079202	NA	+	NA	ID=exon:Ha412HOChr14g0669411.utr0;Parent=mRNA:Ha412HOChr14g0669411;Ontology_term=SO:0000204;	NA	exon:Ha412HOChr14g0669411.utr0	mRNA:Ha412HOChr14g0669411	NA	NA	SO:0000204	NA	NA	NA	NA
Ha412HOChr14	EuGene	exon	141079950	141081597	NA	+	NA	ID=exon:Ha412HOChr14g0669411.1;Parent=mRNA:Ha412HOChr14g0669411;Ontology_term=SO:0000200;	NA	exon:Ha412HOChr14g0669411.1	mRNA:Ha412HOChr14g0669411	NA	NA	SO:0000200	NA	NA	NA	NA
Ha412HOChr14	EuGene	exon	141082485	141083318	NA	+	NA	ID=exon:Ha412HOChr14g0669411.2;Parent=mRNA:Ha412HOChr14g0669411;Ontology_term=SO:0000004;	NA	exon:Ha412HOChr14g0669411.2	mRNA:Ha412HOChr14g0669411	NA	NA	SO:0000004	NA	NA	NA	NA
Ha412HOChr14	EuGene	exon	141083420	141083580	NA	+	NA	ID=exon:Ha412HOChr14g0669411.3;Parent=mRNA:Ha412HOChr14g0669411;Ontology_term=SO:0000004;	NA	exon:Ha412HOChr14g0669411.3	mRNA:Ha412HOChr14g0669411	NA	NA	SO:0000004	NA	NA	NA	NA
Ha412HOChr14	EuGene	exon	141084220	141084358	NA	+	NA	ID=exon:Ha412HOChr14g0669411.4;Parent=mRNA:Ha412HOChr14g0669411;Ontology_term=SO:0000004;	NA	exon:Ha412HOChr14g0669411.4	mRNA:Ha412HOChr14g0669411	NA	NA	SO:0000004	NA	NA	NA	NA
Ha412HOChr14	EuGene	exon	141084454	141084537	NA	+	NA	ID=exon:Ha412HOChr14g0669411.5;Parent=mRNA:Ha412HOChr14g0669411;Ontology_term=SO:0000004;	NA	exon:Ha412HOChr14g0669411.5	mRNA:Ha412HOChr14g0669411	NA	NA	SO:0000004	NA	NA	NA	NA
Ha412HOChr14	EuGene	exon	141084631	141084912	NA	+	NA	ID=exon:Ha412HOChr14g0669411.6;Parent=mRNA:Ha412HOChr14g0669411;Ontology_term=SO:0000004;	NA	exon:Ha412HOChr14g0669411.6	mRNA:Ha412HOChr14g0669411	NA	NA	SO:0000004	NA	NA	NA	NA
Ha412HOChr14	EuGene	exon	141085701	141085832	NA	+	NA	ID=exon:Ha412HOChr14g0669411.7;Parent=mRNA:Ha412HOChr14g0669411;Ontology_term=SO:0000004;	NA	exon:Ha412HOChr14g0669411.7	mRNA:Ha412HOChr14g0669411	NA	NA	SO:0000004	NA	NA	NA	NA
Ha412HOChr14	EuGene	exon	141085918	141086117	NA	+	NA	ID=exon:Ha412HOChr14g0669411.8;Parent=mRNA:Ha412HOChr14g0669411;Ontology_term=SO:0000004;	NA	exon:Ha412HOChr14g0669411.8	mRNA:Ha412HOChr14g0669411	NA	NA	SO:0000004	NA	NA	NA	NA
Ha412HOChr14	EuGene	exon	141086187	141086391	NA	+	NA	ID=exon:Ha412HOChr14g0669411.9;Parent=mRNA:Ha412HOChr14g0669411;Ontology_term=SO:0000004;	NA	exon:Ha412HOChr14g0669411.9	mRNA:Ha412HOChr14g0669411	NA	NA	SO:0000004	NA	NA	NA	NA
Ha412HOChr14	EuGene	exon	141087002	141087824	NA	+	NA	ID=exon:Ha412HOChr14g0669411.10;Parent=mRNA:Ha412HOChr14g0669411;Ontology_term=SO:0000202;	NA	exon:Ha412HOChr14g0669411.10	mRNA:Ha412HOChr14g0669411	NA	NA	SO:0000202	NA	NA	NA	NA
Ha412HOChr14	EuGene	five_prime_UTR	141078941	141079202	NA	+	NA	ID=five_prime_UTR:Ha412HOChr14g0669411.0;Parent=mRNA:Ha412HOChr14g0669411;Ontology_term=SO:0000204;est_cons=100.0;est_incons=0.0;	NA	five_prime_UTR:Ha412HOChr14g0669411.0	mRNA:Ha412HOChr14g0669411	NA	NA	SO:0000204	100.0	0.0	NA	NA
Ha412HOChr14	EuGene	five_prime_UTR	141079950	141080097	NA	+	NA	ID=five_prime_UTR:Ha412HOChr14g0669411.2;Parent=mRNA:Ha412HOChr14g0669411;Ontology_term=SO:0000204;est_cons=100.0;est_incons=0.0;	NA	five_prime_UTR:Ha412HOChr14g0669411.2	mRNA:Ha412HOChr14g0669411	NA	NA	SO:0000204	100.0	0.0	NA	NA
Ha412HOChr14	EuGene	CDS	141080098	141081597	NA	+	0	ID=CDS:Ha412HOChr14g0669411.1;Parent=mRNA:Ha412HOChr14g0669411;Ontology_term=SO:0000196;est_cons=100.0;est_incons=0.0;	NA	CDS:Ha412HOChr14g0669411.1	mRNA:Ha412HOChr14g0669411	NA	NA	SO:0000196	100.0	0.0	NA	NA
Ha412HOChr14	EuGene	CDS	141082485	141083318	NA	+	0	ID=CDS:Ha412HOChr14g0669411.2;Parent=mRNA:Ha412HOChr14g0669411;Ontology_term=SO:0000004;est_cons=100.0;est_incons=0.0;	NA	CDS:Ha412HOChr14g0669411.2	mRNA:Ha412HOChr14g0669411	NA	NA	SO:0000004	100.0	0.0	NA	NA
Ha412HOChr14	EuGene	CDS	141083420	141083580	NA	+	0	ID=CDS:Ha412HOChr14g0669411.3;Parent=mRNA:Ha412HOChr14g0669411;Ontology_term=SO:0000004;est_cons=100.0;est_incons=0.0;	NA	CDS:Ha412HOChr14g0669411.3	mRNA:Ha412HOChr14g0669411	NA	NA	SO:0000004	100.0	0.0	NA	NA
Ha412HOChr14	EuGene	CDS	141084220	141084358	NA	+	1	ID=CDS:Ha412HOChr14g0669411.4;Parent=mRNA:Ha412HOChr14g0669411;Ontology_term=SO:0000004;est_cons=100.0;est_incons=0.0;	NA	CDS:Ha412HOChr14g0669411.4	mRNA:Ha412HOChr14g0669411	NA	NA	SO:0000004	100.0	0.0	NA	NA
Ha412HOChr14	EuGene	CDS	141084454	141084537	NA	+	0	ID=CDS:Ha412HOChr14g0669411.5;Parent=mRNA:Ha412HOChr14g0669411;Ontology_term=SO:0000004;est_cons=100.0;est_incons=0.0;	NA	CDS:Ha412HOChr14g0669411.5	mRNA:Ha412HOChr14g0669411	NA	NA	SO:0000004	100.0	0.0	NA	NA
Ha412HOChr14	EuGene	CDS	141084631	141084912	NA	+	0	ID=CDS:Ha412HOChr14g0669411.6;Parent=mRNA:Ha412HOChr14g0669411;Ontology_term=SO:0000004;est_cons=100.0;est_incons=0.0;	NA	CDS:Ha412HOChr14g0669411.6	mRNA:Ha412HOChr14g0669411	NA	NA	SO:0000004	100.0	0.0	NA	NA
Ha412HOChr14	EuGene	CDS	141085701	141085832	NA	+	0	ID=CDS:Ha412HOChr14g0669411.7;Parent=mRNA:Ha412HOChr14g0669411;Ontology_term=SO:0000004;est_cons=100.0;est_incons=0.0;	NA	CDS:Ha412HOChr14g0669411.7	mRNA:Ha412HOChr14g0669411	NA	NA	SO:0000004	100.0	0.0	NA	NA
Ha412HOChr14	EuGene	CDS	141085918	141086117	NA	+	0	ID=CDS:Ha412HOChr14g0669411.8;Parent=mRNA:Ha412HOChr14g0669411;Ontology_term=SO:0000004;est_cons=100.0;est_incons=0.0;	NA	CDS:Ha412HOChr14g0669411.8	mRNA:Ha412HOChr14g0669411	NA	NA	SO:0000004	100.0	0.0	NA	NA
Ha412HOChr14	EuGene	CDS	141086187	141086391	NA	+	1	ID=CDS:Ha412HOChr14g0669411.9;Parent=mRNA:Ha412HOChr14g0669411;Ontology_term=SO:0000004;est_cons=100.0;est_incons=0.0;	NA	CDS:Ha412HOChr14g0669411.9	mRNA:Ha412HOChr14g0669411	NA	NA	SO:0000004	100.0	0.0	NA	NA
Ha412HOChr14	EuGene	CDS	141087002	141087292	NA	+	0	ID=CDS:Ha412HOChr14g0669411.10;Parent=mRNA:Ha412HOChr14g0669411;Ontology_term=SO:0000197;est_cons=100.0;est_incons=0.0;	NA	CDS:Ha412HOChr14g0669411.10	mRNA:Ha412HOChr14g0669411	NA	NA	SO:0000197	100.0	0.0	NA	NA
Ha412HOChr14	EuGene	three_prime_UTR	141087293	141087824	NA	+	NA	ID=three_prime_UTR:Ha412HOChr14g0669411.22;Parent=mRNA:Ha412HOChr14g0669411;Ontology_term=SO:0000205;est_cons=100.0;est_incons=0.0;	NA	three_prime_UTR:Ha412HOChr14g0669411.22	mRNA:Ha412HOChr14g0669411	NA	NA	SO:0000205	100.0	0.0	NA	NA
Ha412HOChr14	EuGene	gene	141088891	141089514	NA	-	NA	ID=gene:Ha412HOChr14g0669421;Name=Ha412HOChr14g0669421;locus_tag=Ha412HOChr14g0669421;	Ha412HOChr14g0669421	gene:Ha412HOChr14g0669421	NA	Ha412HOChr14g0669421	NA	NA	NA	NA	NA	NA
Ha412HOChr14	EuGene	mRNA	141088891	141089514	NA	-	NA	ID=mRNA:Ha412HOChr14g0669421;Parent=gene:Ha412HOChr14g0669421;Name=Ha412HOChr14g0669421;locus_tag=Ha412HOChr14g0669421;product=hypothetical%20protein;	Ha412HOChr14g0669421	mRNA:Ha412HOChr14g0669421	gene:Ha412HOChr14g0669421	Ha412HOChr14g0669421	hypothetical%20protein	NA	NA	NA	NA	NA
Ha412HOChr14	EuGene	exon	141088891	141089201	NA	-	NA	ID=exon:Ha412HOChr14g0669421.2;Parent=mRNA:Ha412HOChr14g0669421;Ontology_term=SO:0000202;	NA	exon:Ha412HOChr14g0669421.2	mRNA:Ha412HOChr14g0669421	NA	NA	SO:0000202	NA	NA	NA	NA
Ha412HOChr14	EuGene	exon	141089378	141089514	NA	-	NA	ID=exon:Ha412HOChr14g0669421.1;Parent=mRNA:Ha412HOChr14g0669421;Ontology_term=SO:0000200;	NA	exon:Ha412HOChr14g0669421.1	mRNA:Ha412HOChr14g0669421	NA	NA	SO:0000200	NA	NA	NA	NA
Ha412HOChr14	EuGene	three_prime_UTR	141088891	141088940	NA	-	NA	ID=three_prime_UTR:Ha412HOChr14g0669421.0;Parent=mRNA:Ha412HOChr14g0669421;Ontology_term=SO:0000205;est_cons=100.0;est_incons=0.0;	NA	three_prime_UTR:Ha412HOChr14g0669421.0	mRNA:Ha412HOChr14g0669421	NA	NA	SO:0000205	100.0	0.0	NA	NA
Ha412HOChr14	EuGene	CDS	141088941	141089201	NA	-	0	ID=CDS:Ha412HOChr14g0669421.2;Parent=mRNA:Ha412HOChr14g0669421;Ontology_term=SO:0000197;est_cons=100.0;est_incons=0.0;	NA	CDS:Ha412HOChr14g0669421.2	mRNA:Ha412HOChr14g0669421	NA	NA	SO:0000197	100.0	0.0	NA	NA
Ha412HOChr14	EuGene	CDS	141089378	141089407	NA	-	0	ID=CDS:Ha412HOChr14g0669421.1;Parent=mRNA:Ha412HOChr14g0669421;Ontology_term=SO:0000196;est_cons=0.0;est_incons=100.0;	NA	CDS:Ha412HOChr14g0669421.1	mRNA:Ha412HOChr14g0669421	NA	NA	SO:0000196	0.0	100.0	NA	NA
Ha412HOChr14	EuGene	five_prime_UTR	141089408	141089514	NA	-	NA	ID=five_prime_UTR:Ha412HOChr14g0669421.4;Parent=mRNA:Ha412HOChr14g0669421;Ontology_term=SO:0000204;est_cons=92.5;est_incons=7.5;	NA	five_prime_UTR:Ha412HOChr14g0669421.4	mRNA:Ha412HOChr14g0669421	NA	NA	SO:0000204	92.5	7.5	NA	NA
Ha412HOChr14	EuGene	gene	141090445	141090751	NA	-	NA	ID=gene:Ha412HOChr14g0669431;Name=Ha412HOChr14g0669431;locus_tag=Ha412HOChr14g0669431;rfam_acc=RF01856;rfam_id=Protozoa_SRP;	Ha412HOChr14g0669431	gene:Ha412HOChr14g0669431	NA	Ha412HOChr14g0669431	NA	NA	NA	NA	NA	NA
Ha412HOChr14	EuGene	ncRNA	141090445	141090751	NA	-	NA	ID=ncRNA:Ha412HOChr14g0669431;Parent=gene:Ha412HOChr14g0669431;Name=Ha412HOChr14g0669431;locus_tag=Ha412HOChr14g0669431;rfam_acc=RF01856;rfam_id=Protozoa_SRP;	Ha412HOChr14g0669431	ncRNA:Ha412HOChr14g0669431	gene:Ha412HOChr14g0669431	Ha412HOChr14g0669431	NA	NA	NA	NA	NA	NA
Ha412HOChr14	EuGene	gene	141090451	141091609	NA	+	NA	ID=gene:Ha412HOChr14g0669441;Name=Ha412HOChr14g0669441;locus_tag=Ha412HOChr14g0669441;	Ha412HOChr14g0669441	gene:Ha412HOChr14g0669441	NA	Ha412HOChr14g0669441	NA	NA	NA	NA	NA	NA
Ha412HOChr14	EuGene	mRNA	141090451	141091609	NA	+	NA	ID=mRNA:Ha412HOChr14g0669441;Parent=gene:Ha412HOChr14g0669441;Name=Ha412HOChr14g0669441;locus_tag=Ha412HOChr14g0669441;product=hypothetical%20protein;	Ha412HOChr14g0669441	mRNA:Ha412HOChr14g0669441	gene:Ha412HOChr14g0669441	Ha412HOChr14g0669441	hypothetical%20protein	NA	NA	NA	NA	NA
Ha412HOChr14	EuGene	exon	141090451	141090569	NA	+	NA	ID=exon:Ha412HOChr14g0669441.1;Parent=mRNA:Ha412HOChr14g0669441;Ontology_term=SO:0000200;	NA	exon:Ha412HOChr14g0669441.1	mRNA:Ha412HOChr14g0669441	NA	NA	SO:0000200	NA	NA	NA	NA
Ha412HOChr14	EuGene	exon	141091591	141091609	NA	+	NA	ID=exon:Ha412HOChr14g0669441.2;Parent=mRNA:Ha412HOChr14g0669441;Ontology_term=SO:0000202;	NA	exon:Ha412HOChr14g0669441.2	mRNA:Ha412HOChr14g0669441	NA	NA	SO:0000202	NA	NA	NA	NA
Ha412HOChr14	EuGene	CDS	141090451	141090569	NA	+	0	ID=CDS:Ha412HOChr14g0669441.1;Parent=mRNA:Ha412HOChr14g0669441;Ontology_term=SO:0000196;est_cons=52.1;est_incons=0.0;	NA	CDS:Ha412HOChr14g0669441.1	mRNA:Ha412HOChr14g0669441	NA	NA	SO:0000196	52.1	0.0	NA	NA
Ha412HOChr14	EuGene	CDS	141091591	141091609	NA	+	1	ID=CDS:Ha412HOChr14g0669441.2;Parent=mRNA:Ha412HOChr14g0669441;Ontology_term=SO:0000197;est_cons=0.0;est_incons=100.0;	NA	CDS:Ha412HOChr14g0669441.2	mRNA:Ha412HOChr14g0669441	NA	NA	SO:0000197	0.0	100.0	NA	NA
Ha412HOChr14	EuGene	gene	141091618	141091770	NA	+	NA	ID=gene:Ha412HOChr14g0669451;Name=Ha412HOChr14g0669451;locus_tag=Ha412HOChr14g0669451;rfam_acc=RF00015;rfam_id=U4;	Ha412HOChr14g0669451	gene:Ha412HOChr14g0669451	NA	Ha412HOChr14g0669451	NA	NA	NA	NA	NA	NA
Ha412HOChr14	EuGene	ncRNA	141091618	141091770	NA	+	NA	ID=ncRNA:Ha412HOChr14g0669451;Parent=gene:Ha412HOChr14g0669451;Name=Ha412HOChr14g0669451;locus_tag=Ha412HOChr14g0669451;rfam_acc=RF00015;rfam_id=U4;	Ha412HOChr14g0669451	ncRNA:Ha412HOChr14g0669451	gene:Ha412HOChr14g0669451	Ha412HOChr14g0669451	NA	NA	NA	NA	NA	NA
Ha412HOChr14	EuGene	gene	141092460	141092767	NA	-	NA	ID=gene:Ha412HOChr14g0669461;Name=Ha412HOChr14g0669461;locus_tag=Ha412HOChr14g0669461;rfam_acc=RF01856;rfam_id=Protozoa_SRP;	Ha412HOChr14g0669461	gene:Ha412HOChr14g0669461	NA	Ha412HOChr14g0669461	NA	NA	NA	NA	NA	NA
Ha412HOChr14	EuGene	ncRNA	141092460	141092767	NA	-	NA	ID=ncRNA:Ha412HOChr14g0669461;Parent=gene:Ha412HOChr14g0669461;Name=Ha412HOChr14g0669461;locus_tag=Ha412HOChr14g0669461;rfam_acc=RF01856;rfam_id=Protozoa_SRP;	Ha412HOChr14g0669461	ncRNA:Ha412HOChr14g0669461	gene:Ha412HOChr14g0669461	Ha412HOChr14g0669461	NA	NA	NA	NA	NA	NA
Ha412HOChr14	EuGene	gene	141093017	141093168	NA	+	NA	ID=gene:Ha412HOChr14g0669471;Name=Ha412HOChr14g0669471;locus_tag=Ha412HOChr14g0669471;rfam_acc=RF00015;rfam_id=U4;	Ha412HOChr14g0669471	gene:Ha412HOChr14g0669471	NA	Ha412HOChr14g0669471	NA	NA	NA	NA	NA	NA
Ha412HOChr14	EuGene	ncRNA	141093017	141093168	NA	+	NA	ID=ncRNA:Ha412HOChr14g0669471;Parent=gene:Ha412HOChr14g0669471;Name=Ha412HOChr14g0669471;locus_tag=Ha412HOChr14g0669471;rfam_acc=RF00015;rfam_id=U4;	Ha412HOChr14g0669471	ncRNA:Ha412HOChr14g0669471	gene:Ha412HOChr14g0669471	Ha412HOChr14g0669471	NA	NA	NA	NA	NA	NA
Ha412HOChr14	EuGene	gene	141093337	141094962	NA	-	NA	ID=gene:Ha412HOChr14g0669481;Name=Ha412HOChr14g0669481;locus_tag=Ha412HOChr14g0669481;	Ha412HOChr14g0669481	gene:Ha412HOChr14g0669481	NA	Ha412HOChr14g0669481	NA	NA	NA	NA	NA	NA
Ha412HOChr14	EuGene	mRNA	141093337	141094962	NA	-	NA	ID=mRNA:Ha412HOChr14g0669481;Parent=gene:Ha412HOChr14g0669481;Name=Ha412HOChr14g0669481;locus_tag=Ha412HOChr14g0669481;product=putative%20protein;Ontology_term=GO:0009535,GO:0009941,GO:0016021,GO:0009643;	Ha412HOChr14g0669481	mRNA:Ha412HOChr14g0669481	gene:Ha412HOChr14g0669481	Ha412HOChr14g0669481	putative%20protein	GO:0009535,GO:0009941,GO:0016021,GO:0009643	NA	NA	NA	NA
Ha412HOChr14	EuGene	exon	141093337	141093567	NA	-	NA	ID=exon:Ha412HOChr14g0669481.6;Parent=mRNA:Ha412HOChr14g0669481;Ontology_term=SO:0000202;	NA	exon:Ha412HOChr14g0669481.6	mRNA:Ha412HOChr14g0669481	NA	NA	SO:0000202	NA	NA	NA	NA
Ha412HOChr14	EuGene	exon	141093636	141093749	NA	-	NA	ID=exon:Ha412HOChr14g0669481.5;Parent=mRNA:Ha412HOChr14g0669481;Ontology_term=SO:0000004;	NA	exon:Ha412HOChr14g0669481.5	mRNA:Ha412HOChr14g0669481	NA	NA	SO:0000004	NA	NA	NA	NA
Ha412HOChr14	EuGene	exon	141093856	141094026	NA	-	NA	ID=exon:Ha412HOChr14g0669481.4;Parent=mRNA:Ha412HOChr14g0669481;Ontology_term=SO:0000004;	NA	exon:Ha412HOChr14g0669481.4	mRNA:Ha412HOChr14g0669481	NA	NA	SO:0000004	NA	NA	NA	NA
Ha412HOChr14	EuGene	exon	141094166	141094221	NA	-	NA	ID=exon:Ha412HOChr14g0669481.3;Parent=mRNA:Ha412HOChr14g0669481;Ontology_term=SO:0000004;	NA	exon:Ha412HOChr14g0669481.3	mRNA:Ha412HOChr14g0669481	NA	NA	SO:0000004	NA	NA	NA	NA
Ha412HOChr14	EuGene	exon	141094390	141094492	NA	-	NA	ID=exon:Ha412HOChr14g0669481.2;Parent=mRNA:Ha412HOChr14g0669481;Ontology_term=SO:0000004;	NA	exon:Ha412HOChr14g0669481.2	mRNA:Ha412HOChr14g0669481	NA	NA	SO:0000004	NA	NA	NA	NA
Ha412HOChr14	EuGene	exon	141094563	141094962	NA	-	NA	ID=exon:Ha412HOChr14g0669481.1;Parent=mRNA:Ha412HOChr14g0669481;Ontology_term=SO:0000200;	NA	exon:Ha412HOChr14g0669481.1	mRNA:Ha412HOChr14g0669481	NA	NA	SO:0000200	NA	NA	NA	NA
Ha412HOChr14	EuGene	three_prime_UTR	141093337	141093474	NA	-	NA	ID=three_prime_UTR:Ha412HOChr14g0669481.0;Parent=mRNA:Ha412HOChr14g0669481;Ontology_term=SO:0000205;est_cons=100.0;est_incons=0.0;	NA	three_prime_UTR:Ha412HOChr14g0669481.0	mRNA:Ha412HOChr14g0669481	NA	NA	SO:0000205	100.0	0.0	NA	NA
Ha412HOChr14	EuGene	CDS	141093475	141093567	NA	-	0	ID=CDS:Ha412HOChr14g0669481.6;Parent=mRNA:Ha412HOChr14g0669481;Ontology_term=SO:0000197;est_cons=100.0;est_incons=0.0;	NA	CDS:Ha412HOChr14g0669481.6	mRNA:Ha412HOChr14g0669481	NA	NA	SO:0000197	100.0	0.0	NA	NA
Ha412HOChr14	EuGene	CDS	141093636	141093749	NA	-	0	ID=CDS:Ha412HOChr14g0669481.5;Parent=mRNA:Ha412HOChr14g0669481;Ontology_term=SO:0000004;est_cons=100.0;est_incons=0.0;	NA	CDS:Ha412HOChr14g0669481.5	mRNA:Ha412HOChr14g0669481	NA	NA	SO:0000004	100.0	0.0	NA	NA
Ha412HOChr14	EuGene	CDS	141093856	141094026	NA	-	0	ID=CDS:Ha412HOChr14g0669481.4;Parent=mRNA:Ha412HOChr14g0669481;Ontology_term=SO:0000004;est_cons=100.0;est_incons=0.0;	NA	CDS:Ha412HOChr14g0669481.4	mRNA:Ha412HOChr14g0669481	NA	NA	SO:0000004	100.0	0.0	NA	NA
Ha412HOChr14	EuGene	CDS	141094166	141094221	NA	-	2	ID=CDS:Ha412HOChr14g0669481.3;Parent=mRNA:Ha412HOChr14g0669481;Ontology_term=SO:0000004;est_cons=100.0;est_incons=0.0;	NA	CDS:Ha412HOChr14g0669481.3	mRNA:Ha412HOChr14g0669481	NA	NA	SO:0000004	100.0	0.0	NA	NA
Ha412HOChr14	EuGene	CDS	141094390	141094492	NA	-	0	ID=CDS:Ha412HOChr14g0669481.2;Parent=mRNA:Ha412HOChr14g0669481;Ontology_term=SO:0000004;est_cons=100.0;est_incons=0.0;	NA	CDS:Ha412HOChr14g0669481.2	mRNA:Ha412HOChr14g0669481	NA	NA	SO:0000004	100.0	0.0	NA	NA
Ha412HOChr14	EuGene	CDS	141094563	141094952	NA	-	0	ID=CDS:Ha412HOChr14g0669481.1;Parent=mRNA:Ha412HOChr14g0669481;Ontology_term=SO:0000196;est_cons=100.0;est_incons=0.0;	NA	CDS:Ha412HOChr14g0669481.1	mRNA:Ha412HOChr14g0669481	NA	NA	SO:0000196	100.0	0.0	NA	NA
Ha412HOChr14	EuGene	five_prime_UTR	141094953	141094962	NA	-	NA	ID=five_prime_UTR:Ha412HOChr14g0669481.12;Parent=mRNA:Ha412HOChr14g0669481;Ontology_term=SO:0000204;est_cons=100.0;est_incons=0.0;	NA	five_prime_UTR:Ha412HOChr14g0669481.12	mRNA:Ha412HOChr14g0669481	NA	NA	SO:0000204	100.0	0.0	NA	NA
Ha412HOChr14	EuGene	gene	141095782	141098729	NA	-	NA	ID=gene:Ha412HOChr14g0669491;Name=Ha412HOChr14g0669491;locus_tag=Ha412HOChr14g0669491;	Ha412HOChr14g0669491	gene:Ha412HOChr14g0669491	NA	Ha412HOChr14g0669491	NA	NA	NA	NA	NA	NA
Ha412HOChr14	EuGene	mRNA	141095782	141098729	NA	-	NA	ID=mRNA:Ha412HOChr14g0669491;Parent=gene:Ha412HOChr14g0669491;Name=Ha412HOChr14g0669491;locus_tag=Ha412HOChr14g0669491;product=Putative%20carboxylesterase;Ontology_term=GO:0016787;ec_number=3.1.1.1;	Ha412HOChr14g0669491	mRNA:Ha412HOChr14g0669491	gene:Ha412HOChr14g0669491	Ha412HOChr14g0669491	Putative%20carboxylesterase	GO:0016787	NA	NA	3.1.1.1	NA
Ha412HOChr14	EuGene	exon	141095782	141096181	NA	-	NA	ID=exon:Ha412HOChr14g0669491.3;Parent=mRNA:Ha412HOChr14g0669491;Ontology_term=SO:0000202;	NA	exon:Ha412HOChr14g0669491.3	mRNA:Ha412HOChr14g0669491	NA	NA	SO:0000202	NA	NA	NA	NA
Ha412HOChr14	EuGene	exon	141096270	141097262	NA	-	NA	ID=exon:Ha412HOChr14g0669491.2;Parent=mRNA:Ha412HOChr14g0669491;Ontology_term=SO:0000004;	NA	exon:Ha412HOChr14g0669491.2	mRNA:Ha412HOChr14g0669491	NA	NA	SO:0000004	NA	NA	NA	NA
Ha412HOChr14	EuGene	exon	141098234	141098729	NA	-	NA	ID=exon:Ha412HOChr14g0669491.1;Parent=mRNA:Ha412HOChr14g0669491;Ontology_term=SO:0000200;	NA	exon:Ha412HOChr14g0669491.1	mRNA:Ha412HOChr14g0669491	NA	NA	SO:0000200	NA	NA	NA	NA
Ha412HOChr14	EuGene	three_prime_UTR	141095782	141096058	NA	-	NA	ID=three_prime_UTR:Ha412HOChr14g0669491.0;Parent=mRNA:Ha412HOChr14g0669491;Ontology_term=SO:0000205;est_cons=99.6;est_incons=0.0;	NA	three_prime_UTR:Ha412HOChr14g0669491.0	mRNA:Ha412HOChr14g0669491	NA	NA	SO:0000205	99.6	0.0	NA	NA
Ha412HOChr14	EuGene	CDS	141096059	141096181	NA	-	0	ID=CDS:Ha412HOChr14g0669491.3;Parent=mRNA:Ha412HOChr14g0669491;Ontology_term=SO:0000197;est_cons=100.0;est_incons=0.0;	NA	CDS:Ha412HOChr14g0669491.3	mRNA:Ha412HOChr14g0669491	NA	NA	SO:0000197	100.0	0.0	NA	NA
Ha412HOChr14	EuGene	CDS	141096270	141097262	NA	-	0	ID=CDS:Ha412HOChr14g0669491.2;Parent=mRNA:Ha412HOChr14g0669491;Ontology_term=SO:0000004;est_cons=100.0;est_incons=0.0;	NA	CDS:Ha412HOChr14g0669491.2	mRNA:Ha412HOChr14g0669491	NA	NA	SO:0000004	100.0	0.0	NA	NA
Ha412HOChr14	EuGene	CDS	141098234	141098272	NA	-	0	ID=CDS:Ha412HOChr14g0669491.1;Parent=mRNA:Ha412HOChr14g0669491;Ontology_term=SO:0000196;est_cons=100.0;est_incons=0.0;	NA	CDS:Ha412HOChr14g0669491.1	mRNA:Ha412HOChr14g0669491	NA	NA	SO:0000196	100.0	0.0	NA	NA
Ha412HOChr14	EuGene	five_prime_UTR	141098273	141098729	NA	-	NA	ID=five_prime_UTR:Ha412HOChr14g0669491.6;Parent=mRNA:Ha412HOChr14g0669491;Ontology_term=SO:0000204;est_cons=100.0;est_incons=0.0;	NA	five_prime_UTR:Ha412HOChr14g0669491.6	mRNA:Ha412HOChr14g0669491	NA	NA	SO:0000204	100.0	0.0	NA	NA
Ha412HOChr14	EuGene	gene	141151554	141151829	NA	-	NA	ID=gene:Ha412HOChr14g0669501;Name=Ha412HOChr14g0669501;locus_tag=Ha412HOChr14g0669501;	Ha412HOChr14g0669501	gene:Ha412HOChr14g0669501	NA	Ha412HOChr14g0669501	NA	NA	NA	NA	NA	NA
Ha412HOChr14	EuGene	mRNA	141151554	141151829	NA	-	NA	ID=mRNA:Ha412HOChr14g0669501;Parent=gene:Ha412HOChr14g0669501;Name=Ha412HOChr14g0669501;locus_tag=Ha412HOChr14g0669501;product=hypothetical%20protein;	Ha412HOChr14g0669501	mRNA:Ha412HOChr14g0669501	gene:Ha412HOChr14g0669501	Ha412HOChr14g0669501	hypothetical%20protein	NA	NA	NA	NA	NA
Ha412HOChr14	EuGene	exon	141151554	141151829	NA	-	NA	ID=exon:Ha412HOChr14g0669501.1;Parent=mRNA:Ha412HOChr14g0669501;Ontology_term=SO:0000147;	NA	exon:Ha412HOChr14g0669501.1	mRNA:Ha412HOChr14g0669501	NA	NA	SO:0000147	NA	NA	NA	NA
Ha412HOChr14	EuGene	CDS	141151554	141151829	NA	-	0	ID=CDS:Ha412HOChr14g0669501.1;Parent=mRNA:Ha412HOChr14g0669501;Ontology_term=SO:0005845;est_cons=0.0;est_incons=0.0;	NA	CDS:Ha412HOChr14g0669501.1	mRNA:Ha412HOChr14g0669501	NA	NA	SO:0005845	0.0	0.0	NA	NA
Ha412HOChr14	EuGene	gene	141178603	141182610	NA	+	NA	ID=gene:Ha412HOChr14g0669511;Name=Ha412HOChr14g0669511;locus_tag=Ha412HOChr14g0669511;	Ha412HOChr14g0669511	gene:Ha412HOChr14g0669511	NA	Ha412HOChr14g0669511	NA	NA	NA	NA	NA	NA
Ha412HOChr14	EuGene	mRNA	141178603	141182610	NA	+	NA	ID=mRNA:Ha412HOChr14g0669511;Parent=gene:Ha412HOChr14g0669511;Name=Ha412HOChr14g0669511;locus_tag=Ha412HOChr14g0669511;product=putative%20protein;	Ha412HOChr14g0669511	mRNA:Ha412HOChr14g0669511	gene:Ha412HOChr14g0669511	Ha412HOChr14g0669511	putative%20protein	NA	NA	NA	NA	NA
Ha412HOChr14	EuGene	exon	141178603	141178809	NA	+	NA	ID=exon:Ha412HOChr14g0669511.utr0;Parent=mRNA:Ha412HOChr14g0669511;Ontology_term=SO:0000204;	NA	exon:Ha412HOChr14g0669511.utr0	mRNA:Ha412HOChr14g0669511	NA	NA	SO:0000204	NA	NA	NA	NA
Ha412HOChr14	EuGene	exon	141180487	141180528	NA	+	NA	ID=exon:Ha412HOChr14g0669511.1;Parent=mRNA:Ha412HOChr14g0669511;Ontology_term=SO:0000200;	NA	exon:Ha412HOChr14g0669511.1	mRNA:Ha412HOChr14g0669511	NA	NA	SO:0000200	NA	NA	NA	NA
Ha412HOChr14	EuGene	exon	141180732	141180815	NA	+	NA	ID=exon:Ha412HOChr14g0669511.2;Parent=mRNA:Ha412HOChr14g0669511;Ontology_term=SO:0000004;	NA	exon:Ha412HOChr14g0669511.2	mRNA:Ha412HOChr14g0669511	NA	NA	SO:0000004	NA	NA	NA	NA
Ha412HOChr14	EuGene	exon	141181161	141181232	NA	+	NA	ID=exon:Ha412HOChr14g0669511.3;Parent=mRNA:Ha412HOChr14g0669511;Ontology_term=SO:0000004;	NA	exon:Ha412HOChr14g0669511.3	mRNA:Ha412HOChr14g0669511	NA	NA	SO:0000004	NA	NA	NA	NA
Ha412HOChr14	EuGene	exon	141181868	141181978	NA	+	NA	ID=exon:Ha412HOChr14g0669511.4;Parent=mRNA:Ha412HOChr14g0669511;Ontology_term=SO:0000004;	NA	exon:Ha412HOChr14g0669511.4	mRNA:Ha412HOChr14g0669511	NA	NA	SO:0000004	NA	NA	NA	NA
Ha412HOChr14	EuGene	exon	141182107	141182610	NA	+	NA	ID=exon:Ha412HOChr14g0669511.5;Parent=mRNA:Ha412HOChr14g0669511;Ontology_term=SO:0000202;	NA	exon:Ha412HOChr14g0669511.5	mRNA:Ha412HOChr14g0669511	NA	NA	SO:0000202	NA	NA	NA	NA
Ha412HOChr14	EuGene	five_prime_UTR	141178603	141178809	NA	+	NA	ID=five_prime_UTR:Ha412HOChr14g0669511.0;Parent=mRNA:Ha412HOChr14g0669511;Ontology_term=SO:0000204;est_cons=100.0;est_incons=0.0;	NA	five_prime_UTR:Ha412HOChr14g0669511.0	mRNA:Ha412HOChr14g0669511	NA	NA	SO:0000204	100.0	0.0	NA	NA
Ha412HOChr14	EuGene	five_prime_UTR	141180487	141180489	NA	+	NA	ID=five_prime_UTR:Ha412HOChr14g0669511.2;Parent=mRNA:Ha412HOChr14g0669511;Ontology_term=SO:0000204;est_cons=100.0;est_incons=0.0;	NA	five_prime_UTR:Ha412HOChr14g0669511.2	mRNA:Ha412HOChr14g0669511	NA	NA	SO:0000204	100.0	0.0	NA	NA
Ha412HOChr14	EuGene	CDS	141180490	141180528	NA	+	0	ID=CDS:Ha412HOChr14g0669511.1;Parent=mRNA:Ha412HOChr14g0669511;Ontology_term=SO:0000196;est_cons=100.0;est_incons=0.0;	NA	CDS:Ha412HOChr14g0669511.1	mRNA:Ha412HOChr14g0669511	NA	NA	SO:0000196	100.0	0.0	NA	NA
Ha412HOChr14	EuGene	CDS	141180732	141180815	NA	+	0	ID=CDS:Ha412HOChr14g0669511.2;Parent=mRNA:Ha412HOChr14g0669511;Ontology_term=SO:0000004;est_cons=100.0;est_incons=0.0;	NA	CDS:Ha412HOChr14g0669511.2	mRNA:Ha412HOChr14g0669511	NA	NA	SO:0000004	100.0	0.0	NA	NA
Ha412HOChr14	EuGene	CDS	141181161	141181232	NA	+	0	ID=CDS:Ha412HOChr14g0669511.3;Parent=mRNA:Ha412HOChr14g0669511;Ontology_term=SO:0000004;est_cons=100.0;est_incons=0.0;	NA	CDS:Ha412HOChr14g0669511.3	mRNA:Ha412HOChr14g0669511	NA	NA	SO:0000004	100.0	0.0	NA	NA
Ha412HOChr14	EuGene	CDS	141181868	141181978	NA	+	0	ID=CDS:Ha412HOChr14g0669511.4;Parent=mRNA:Ha412HOChr14g0669511;Ontology_term=SO:0000004;est_cons=100.0;est_incons=0.0;	NA	CDS:Ha412HOChr14g0669511.4	mRNA:Ha412HOChr14g0669511	NA	NA	SO:0000004	100.0	0.0	NA	NA
Ha412HOChr14	EuGene	CDS	141182107	141182262	NA	+	0	ID=CDS:Ha412HOChr14g0669511.5;Parent=mRNA:Ha412HOChr14g0669511;Ontology_term=SO:0000197;est_cons=100.0;est_incons=0.0;	NA	CDS:Ha412HOChr14g0669511.5	mRNA:Ha412HOChr14g0669511	NA	NA	SO:0000197	100.0	0.0	NA	NA
Ha412HOChr14	EuGene	three_prime_UTR	141182263	141182610	NA	+	NA	ID=three_prime_UTR:Ha412HOChr14g0669511.12;Parent=mRNA:Ha412HOChr14g0669511;Ontology_term=SO:0000205;est_cons=100.0;est_incons=0.0;	NA	three_prime_UTR:Ha412HOChr14g0669511.12	mRNA:Ha412HOChr14g0669511	NA	NA	SO:0000205	100.0	0.0	NA	NA
Ha412HOChr14	EuGene	gene	141181877	141182299	NA	-	NA	ID=gene:Ha412HOChr14g0669521;Name=Ha412HOChr14g0669521;locus_tag=Ha412HOChr14g0669521;	Ha412HOChr14g0669521	gene:Ha412HOChr14g0669521	NA	Ha412HOChr14g0669521	NA	NA	NA	NA	NA	NA
Ha412HOChr14	EuGene	mRNA	141181877	141182299	NA	-	NA	ID=mRNA:Ha412HOChr14g0669521;Parent=gene:Ha412HOChr14g0669521;Name=Ha412HOChr14g0669521;locus_tag=Ha412HOChr14g0669521;product=hypothetical%20protein;	Ha412HOChr14g0669521	mRNA:Ha412HOChr14g0669521	gene:Ha412HOChr14g0669521	Ha412HOChr14g0669521	hypothetical%20protein	NA	NA	NA	NA	NA
Ha412HOChr14	EuGene	exon	141181877	141181981	NA	-	NA	ID=exon:Ha412HOChr14g0669521.2;Parent=mRNA:Ha412HOChr14g0669521;Ontology_term=SO:0000202;	NA	exon:Ha412HOChr14g0669521.2	mRNA:Ha412HOChr14g0669521	NA	NA	SO:0000202	NA	NA	NA	NA
Ha412HOChr14	EuGene	exon	141182111	141182299	NA	-	NA	ID=exon:Ha412HOChr14g0669521.1;Parent=mRNA:Ha412HOChr14g0669521;Ontology_term=SO:0000200;	NA	exon:Ha412HOChr14g0669521.1	mRNA:Ha412HOChr14g0669521	NA	NA	SO:0000200	NA	NA	NA	NA
Ha412HOChr14	EuGene	three_prime_UTR	141181877	141181913	NA	-	NA	ID=three_prime_UTR:Ha412HOChr14g0669521.0;Parent=mRNA:Ha412HOChr14g0669521;Ontology_term=SO:0000205;est_cons=100.0;est_incons=0.0;	NA	three_prime_UTR:Ha412HOChr14g0669521.0	mRNA:Ha412HOChr14g0669521	NA	NA	SO:0000205	100.0	0.0	NA	NA
Ha412HOChr14	EuGene	CDS	141181914	141181981	NA	-	2	ID=CDS:Ha412HOChr14g0669521.2;Parent=mRNA:Ha412HOChr14g0669521;Ontology_term=SO:0000197;est_cons=100.0;est_incons=0.0;	NA	CDS:Ha412HOChr14g0669521.2	mRNA:Ha412HOChr14g0669521	NA	NA	SO:0000197	100.0	0.0	NA	NA
Ha412HOChr14	EuGene	CDS	141182111	141182234	NA	-	0	ID=CDS:Ha412HOChr14g0669521.1;Parent=mRNA:Ha412HOChr14g0669521;Ontology_term=SO:0000196;est_cons=100.0;est_incons=0.0;	NA	CDS:Ha412HOChr14g0669521.1	mRNA:Ha412HOChr14g0669521	NA	NA	SO:0000196	100.0	0.0	NA	NA
Ha412HOChr14	EuGene	five_prime_UTR	141182235	141182299	NA	-	NA	ID=five_prime_UTR:Ha412HOChr14g0669521.4;Parent=mRNA:Ha412HOChr14g0669521;Ontology_term=SO:0000204;est_cons=100.0;est_incons=0.0;	NA	five_prime_UTR:Ha412HOChr14g0669521.4	mRNA:Ha412HOChr14g0669521	NA	NA	SO:0000204	100.0	0.0	NA	NA
Ha412HOChr14	EuGene	gene	141220669	141225289	NA	+	NA	ID=gene:Ha412HOChr14g0669531;Name=Ha412HOChr14g0669531;locus_tag=Ha412HOChr14g0669531;	Ha412HOChr14g0669531	gene:Ha412HOChr14g0669531	NA	Ha412HOChr14g0669531	NA	NA	NA	NA	NA	NA
Ha412HOChr14	EuGene	mRNA	141220669	141225289	NA	+	NA	ID=mRNA:Ha412HOChr14g0669531;Parent=gene:Ha412HOChr14g0669531;Name=Ha412HOChr14g0669531;locus_tag=Ha412HOChr14g0669531;product=Putative%20tetratricopeptide-like%20helical%20domain%20superfamily%2C%20ankyrin%20repeat-containing;	Ha412HOChr14g0669531	mRNA:Ha412HOChr14g0669531	gene:Ha412HOChr14g0669531	Ha412HOChr14g0669531	Putative%20tetratricopeptide-like%20helical%20domain%20superfamily%2C%20ankyrin%20repeat-containing	NA	NA	NA	NA	NA
Ha412HOChr14	EuGene	exon	141220669	141220829	NA	+	NA	ID=exon:Ha412HOChr14g0669531.1;Parent=mRNA:Ha412HOChr14g0669531;Ontology_term=SO:0000200;	NA	exon:Ha412HOChr14g0669531.1	mRNA:Ha412HOChr14g0669531	NA	NA	SO:0000200	NA	NA	NA	NA
Ha412HOChr14	EuGene	exon	141220904	141220966	NA	+	NA	ID=exon:Ha412HOChr14g0669531.2;Parent=mRNA:Ha412HOChr14g0669531;Ontology_term=SO:0000004;	NA	exon:Ha412HOChr14g0669531.2	mRNA:Ha412HOChr14g0669531	NA	NA	SO:0000004	NA	NA	NA	NA
Ha412HOChr14	EuGene	exon	141221059	141221229	NA	+	NA	ID=exon:Ha412HOChr14g0669531.3;Parent=mRNA:Ha412HOChr14g0669531;Ontology_term=SO:0000004;	NA	exon:Ha412HOChr14g0669531.3	mRNA:Ha412HOChr14g0669531	NA	NA	SO:0000004	NA	NA	NA	NA
Ha412HOChr14	EuGene	exon	141221324	141221455	NA	+	NA	ID=exon:Ha412HOChr14g0669531.4;Parent=mRNA:Ha412HOChr14g0669531;Ontology_term=SO:0000004;	NA	exon:Ha412HOChr14g0669531.4	mRNA:Ha412HOChr14g0669531	NA	NA	SO:0000004	NA	NA	NA	NA
Ha412HOChr14	EuGene	exon	141221605	141221744	NA	+	NA	ID=exon:Ha412HOChr14g0669531.5;Parent=mRNA:Ha412HOChr14g0669531;Ontology_term=SO:0000004;	NA	exon:Ha412HOChr14g0669531.5	mRNA:Ha412HOChr14g0669531	NA	NA	SO:0000004	NA	NA	NA	NA
Ha412HOChr14	EuGene	exon	141222458	141222544	NA	+	NA	ID=exon:Ha412HOChr14g0669531.6;Parent=mRNA:Ha412HOChr14g0669531;Ontology_term=SO:0000004;	NA	exon:Ha412HOChr14g0669531.6	mRNA:Ha412HOChr14g0669531	NA	NA	SO:0000004	NA	NA	NA	NA
Ha412HOChr14	EuGene	exon	141222756	141222881	NA	+	NA	ID=exon:Ha412HOChr14g0669531.7;Parent=mRNA:Ha412HOChr14g0669531;Ontology_term=SO:0000004;	NA	exon:Ha412HOChr14g0669531.7	mRNA:Ha412HOChr14g0669531	NA	NA	SO:0000004	NA	NA	NA	NA
Ha412HOChr14	EuGene	exon	141223024	141223176	NA	+	NA	ID=exon:Ha412HOChr14g0669531.8;Parent=mRNA:Ha412HOChr14g0669531;Ontology_term=SO:0000004;	NA	exon:Ha412HOChr14g0669531.8	mRNA:Ha412HOChr14g0669531	NA	NA	SO:0000004	NA	NA	NA	NA
Ha412HOChr14	EuGene	exon	141223268	141223345	NA	+	NA	ID=exon:Ha412HOChr14g0669531.9;Parent=mRNA:Ha412HOChr14g0669531;Ontology_term=SO:0000004;	NA	exon:Ha412HOChr14g0669531.9	mRNA:Ha412HOChr14g0669531	NA	NA	SO:0000004	NA	NA	NA	NA
Ha412HOChr14	EuGene	exon	141223460	141223561	NA	+	NA	ID=exon:Ha412HOChr14g0669531.10;Parent=mRNA:Ha412HOChr14g0669531;Ontology_term=SO:0000004;	NA	exon:Ha412HOChr14g0669531.10	mRNA:Ha412HOChr14g0669531	NA	NA	SO:0000004	NA	NA	NA	NA
Ha412HOChr14	EuGene	exon	141223639	141223809	NA	+	NA	ID=exon:Ha412HOChr14g0669531.11;Parent=mRNA:Ha412HOChr14g0669531;Ontology_term=SO:0000004;	NA	exon:Ha412HOChr14g0669531.11	mRNA:Ha412HOChr14g0669531	NA	NA	SO:0000004	NA	NA	NA	NA
Ha412HOChr14	EuGene	exon	141224309	141224388	NA	+	NA	ID=exon:Ha412HOChr14g0669531.12;Parent=mRNA:Ha412HOChr14g0669531;Ontology_term=SO:0000004;	NA	exon:Ha412HOChr14g0669531.12	mRNA:Ha412HOChr14g0669531	NA	NA	SO:0000004	NA	NA	NA	NA
Ha412HOChr14	EuGene	exon	141224726	141224778	NA	+	NA	ID=exon:Ha412HOChr14g0669531.13;Parent=mRNA:Ha412HOChr14g0669531;Ontology_term=SO:0000202;	NA	exon:Ha412HOChr14g0669531.13	mRNA:Ha412HOChr14g0669531	NA	NA	SO:0000202	NA	NA	NA	NA
Ha412HOChr14	EuGene	exon	141224888	141225289	NA	+	NA	ID=exon:Ha412HOChr14g0669531.utr28;Parent=mRNA:Ha412HOChr14g0669531;Ontology_term=SO:0000205;	NA	exon:Ha412HOChr14g0669531.utr28	mRNA:Ha412HOChr14g0669531	NA	NA	SO:0000205	NA	NA	NA	NA
Ha412HOChr14	EuGene	five_prime_UTR	141220669	141220798	NA	+	NA	ID=five_prime_UTR:Ha412HOChr14g0669531.0;Parent=mRNA:Ha412HOChr14g0669531;Ontology_term=SO:0000204;est_cons=100.0;est_incons=0.0;	NA	five_prime_UTR:Ha412HOChr14g0669531.0	mRNA:Ha412HOChr14g0669531	NA	NA	SO:0000204	100.0	0.0	NA	NA
Ha412HOChr14	EuGene	CDS	141220799	141220829	NA	+	0	ID=CDS:Ha412HOChr14g0669531.1;Parent=mRNA:Ha412HOChr14g0669531;Ontology_term=SO:0000196;est_cons=100.0;est_incons=0.0;	NA	CDS:Ha412HOChr14g0669531.1	mRNA:Ha412HOChr14g0669531	NA	NA	SO:0000196	100.0	0.0	NA	NA
Ha412HOChr14	EuGene	CDS	141220904	141220966	NA	+	2	ID=CDS:Ha412HOChr14g0669531.2;Parent=mRNA:Ha412HOChr14g0669531;Ontology_term=SO:0000004;est_cons=100.0;est_incons=0.0;	NA	CDS:Ha412HOChr14g0669531.2	mRNA:Ha412HOChr14g0669531	NA	NA	SO:0000004	100.0	0.0	NA	NA
Ha412HOChr14	EuGene	CDS	141221059	141221229	NA	+	2	ID=CDS:Ha412HOChr14g0669531.3;Parent=mRNA:Ha412HOChr14g0669531;Ontology_term=SO:0000004;est_cons=100.0;est_incons=0.0;	NA	CDS:Ha412HOChr14g0669531.3	mRNA:Ha412HOChr14g0669531	NA	NA	SO:0000004	100.0	0.0	NA	NA
Ha412HOChr14	EuGene	CDS	141221324	141221455	NA	+	2	ID=CDS:Ha412HOChr14g0669531.4;Parent=mRNA:Ha412HOChr14g0669531;Ontology_term=SO:0000004;est_cons=100.0;est_incons=0.0;	NA	CDS:Ha412HOChr14g0669531.4	mRNA:Ha412HOChr14g0669531	NA	NA	SO:0000004	100.0	0.0	NA	NA
Ha412HOChr14	EuGene	CDS	141221605	141221744	NA	+	2	ID=CDS:Ha412HOChr14g0669531.5;Parent=mRNA:Ha412HOChr14g0669531;Ontology_term=SO:0000004;est_cons=100.0;est_incons=0.0;	NA	CDS:Ha412HOChr14g0669531.5	mRNA:Ha412HOChr14g0669531	NA	NA	SO:0000004	100.0	0.0	NA	NA
Ha412HOChr14	EuGene	CDS	141222458	141222544	NA	+	0	ID=CDS:Ha412HOChr14g0669531.6;Parent=mRNA:Ha412HOChr14g0669531;Ontology_term=SO:0000004;est_cons=100.0;est_incons=0.0;	NA	CDS:Ha412HOChr14g0669531.6	mRNA:Ha412HOChr14g0669531	NA	NA	SO:0000004	100.0	0.0	NA	NA
Ha412HOChr14	EuGene	CDS	141222756	141222881	NA	+	0	ID=CDS:Ha412HOChr14g0669531.7;Parent=mRNA:Ha412HOChr14g0669531;Ontology_term=SO:0000004;est_cons=100.0;est_incons=0.0;	NA	CDS:Ha412HOChr14g0669531.7	mRNA:Ha412HOChr14g0669531	NA	NA	SO:0000004	100.0	0.0	NA	NA
Ha412HOChr14	EuGene	CDS	141223024	141223176	NA	+	0	ID=CDS:Ha412HOChr14g0669531.8;Parent=mRNA:Ha412HOChr14g0669531;Ontology_term=SO:0000004;est_cons=100.0;est_incons=0.0;	NA	CDS:Ha412HOChr14g0669531.8	mRNA:Ha412HOChr14g0669531	NA	NA	SO:0000004	100.0	0.0	NA	NA
Ha412HOChr14	EuGene	CDS	141223268	141223345	NA	+	0	ID=CDS:Ha412HOChr14g0669531.9;Parent=mRNA:Ha412HOChr14g0669531;Ontology_term=SO:0000004;est_cons=100.0;est_incons=0.0;	NA	CDS:Ha412HOChr14g0669531.9	mRNA:Ha412HOChr14g0669531	NA	NA	SO:0000004	100.0	0.0	NA	NA
Ha412HOChr14	EuGene	CDS	141223460	141223561	NA	+	0	ID=CDS:Ha412HOChr14g0669531.10;Parent=mRNA:Ha412HOChr14g0669531;Ontology_term=SO:0000004;est_cons=100.0;est_incons=0.0;	NA	CDS:Ha412HOChr14g0669531.10	mRNA:Ha412HOChr14g0669531	NA	NA	SO:0000004	100.0	0.0	NA	NA
Ha412HOChr14	EuGene	CDS	141223639	141223809	NA	+	0	ID=CDS:Ha412HOChr14g0669531.11;Parent=mRNA:Ha412HOChr14g0669531;Ontology_term=SO:0000004;est_cons=100.0;est_incons=0.0;	NA	CDS:Ha412HOChr14g0669531.11	mRNA:Ha412HOChr14g0669531	NA	NA	SO:0000004	100.0	0.0	NA	NA
Ha412HOChr14	EuGene	CDS	141224309	141224388	NA	+	0	ID=CDS:Ha412HOChr14g0669531.12;Parent=mRNA:Ha412HOChr14g0669531;Ontology_term=SO:0000004;est_cons=100.0;est_incons=0.0;	NA	CDS:Ha412HOChr14g0669531.12	mRNA:Ha412HOChr14g0669531	NA	NA	SO:0000004	100.0	0.0	NA	NA
Ha412HOChr14	EuGene	CDS	141224726	141224777	NA	+	1	ID=CDS:Ha412HOChr14g0669531.13;Parent=mRNA:Ha412HOChr14g0669531;Ontology_term=SO:0000197;est_cons=100.0;est_incons=0.0;	NA	CDS:Ha412HOChr14g0669531.13	mRNA:Ha412HOChr14g0669531	NA	NA	SO:0000197	100.0	0.0	NA	NA
Ha412HOChr14	EuGene	three_prime_UTR	141224778	141224778	NA	+	NA	ID=three_prime_UTR:Ha412HOChr14g0669531.26;Parent=mRNA:Ha412HOChr14g0669531;Ontology_term=SO:0000205;est_cons=100.0;est_incons=0.0;	NA	three_prime_UTR:Ha412HOChr14g0669531.26	mRNA:Ha412HOChr14g0669531	NA	NA	SO:0000205	100.0	0.0	NA	NA
Ha412HOChr14	EuGene	three_prime_UTR	141224888	141225289	NA	+	NA	ID=three_prime_UTR:Ha412HOChr14g0669531.28;Parent=mRNA:Ha412HOChr14g0669531;Ontology_term=SO:0000205;est_cons=100.0;est_incons=0.0;	NA	three_prime_UTR:Ha412HOChr14g0669531.28	mRNA:Ha412HOChr14g0669531	NA	NA	SO:0000205	100.0	0.0	NA	NA
Ha412HOChr14	EuGene	gene	141228896	141229651	NA	-	NA	ID=gene:Ha412HOChr14g0669541;Name=Ha412HOChr14g0669541;locus_tag=Ha412HOChr14g0669541;	Ha412HOChr14g0669541	gene:Ha412HOChr14g0669541	NA	Ha412HOChr14g0669541	NA	NA	NA	NA	NA	NA
Ha412HOChr14	EuGene	mRNA	141228896	141229651	NA	-	NA	ID=mRNA:Ha412HOChr14g0669541;Parent=gene:Ha412HOChr14g0669541;Name=Ha412HOChr14g0669541;locus_tag=Ha412HOChr14g0669541;product=Putative%20F-box%20associated%20interaction%20domain-containing%20protein;	Ha412HOChr14g0669541	mRNA:Ha412HOChr14g0669541	gene:Ha412HOChr14g0669541	Ha412HOChr14g0669541	Putative%20F-box%20associated%20interaction%20domain-containing%20protein	NA	NA	NA	NA	NA
Ha412HOChr14	EuGene	exon	141228896	141229651	NA	-	NA	ID=exon:Ha412HOChr14g0669541.1;Parent=mRNA:Ha412HOChr14g0669541;Ontology_term=SO:0000147;	NA	exon:Ha412HOChr14g0669541.1	mRNA:Ha412HOChr14g0669541	NA	NA	SO:0000147	NA	NA	NA	NA
Ha412HOChr14	EuGene	CDS	141228896	141229651	NA	-	0	ID=CDS:Ha412HOChr14g0669541.1;Parent=mRNA:Ha412HOChr14g0669541;Ontology_term=SO:0005845;est_cons=0.0;est_incons=0.0;	NA	CDS:Ha412HOChr14g0669541.1	mRNA:Ha412HOChr14g0669541	NA	NA	SO:0005845	0.0	0.0	NA	NA
Ha412HOChr14	EuGene	gene	141231687	141235838	NA	+	NA	ID=gene:Ha412HOChr14g0669551;Name=Ha412HOChr14g0669551;locus_tag=Ha412HOChr14g0669551;	Ha412HOChr14g0669551	gene:Ha412HOChr14g0669551	NA	Ha412HOChr14g0669551	NA	NA	NA	NA	NA	NA
Ha412HOChr14	EuGene	mRNA	141231687	141235838	NA	+	NA	ID=mRNA:Ha412HOChr14g0669551;Parent=gene:Ha412HOChr14g0669551;Name=Ha412HOChr14g0669551;locus_tag=Ha412HOChr14g0669551;product=hypothetical%20protein;	Ha412HOChr14g0669551	mRNA:Ha412HOChr14g0669551	gene:Ha412HOChr14g0669551	Ha412HOChr14g0669551	hypothetical%20protein	NA	NA	NA	NA	NA
Ha412HOChr14	EuGene	exon	141231687	141231831	NA	+	NA	ID=exon:Ha412HOChr14g0669551.1;Parent=mRNA:Ha412HOChr14g0669551;Ontology_term=SO:0000200;	NA	exon:Ha412HOChr14g0669551.1	mRNA:Ha412HOChr14g0669551	NA	NA	SO:0000200	NA	NA	NA	NA
Ha412HOChr14	EuGene	exon	141231931	141232170	NA	+	NA	ID=exon:Ha412HOChr14g0669551.2;Parent=mRNA:Ha412HOChr14g0669551;Ontology_term=SO:0000202;	NA	exon:Ha412HOChr14g0669551.2	mRNA:Ha412HOChr14g0669551	NA	NA	SO:0000202	NA	NA	NA	NA
Ha412HOChr14	EuGene	exon	141233063	141234957	NA	+	NA	ID=exon:Ha412HOChr14g0669551.utr6;Parent=mRNA:Ha412HOChr14g0669551;Ontology_term=SO:0000205;	NA	exon:Ha412HOChr14g0669551.utr6	mRNA:Ha412HOChr14g0669551	NA	NA	SO:0000205	NA	NA	NA	NA
Ha412HOChr14	EuGene	exon	141235162	141235215	NA	+	NA	ID=exon:Ha412HOChr14g0669551.utr8;Parent=mRNA:Ha412HOChr14g0669551;Ontology_term=SO:0000205;	NA	exon:Ha412HOChr14g0669551.utr8	mRNA:Ha412HOChr14g0669551	NA	NA	SO:0000205	NA	NA	NA	NA
Ha412HOChr14	EuGene	exon	141235306	141235838	NA	+	NA	ID=exon:Ha412HOChr14g0669551.utr10;Parent=mRNA:Ha412HOChr14g0669551;Ontology_term=SO:0000205;	NA	exon:Ha412HOChr14g0669551.utr10	mRNA:Ha412HOChr14g0669551	NA	NA	SO:0000205	NA	NA	NA	NA
Ha412HOChr14	EuGene	five_prime_UTR	141231687	141231687	NA	+	NA	ID=five_prime_UTR:Ha412HOChr14g0669551.0;Parent=mRNA:Ha412HOChr14g0669551;Ontology_term=SO:0000204;est_cons=0.0;est_incons=0.0;	NA	five_prime_UTR:Ha412HOChr14g0669551.0	mRNA:Ha412HOChr14g0669551	NA	NA	SO:0000204	0.0	0.0	NA	NA
Ha412HOChr14	EuGene	CDS	141231688	141231831	NA	+	0	ID=CDS:Ha412HOChr14g0669551.1;Parent=mRNA:Ha412HOChr14g0669551;Ontology_term=SO:0000196;est_cons=89.6;est_incons=0.0;	NA	CDS:Ha412HOChr14g0669551.1	mRNA:Ha412HOChr14g0669551	NA	NA	SO:0000196	89.6	0.0	NA	NA
Ha412HOChr14	EuGene	CDS	141231931	141232047	NA	+	0	ID=CDS:Ha412HOChr14g0669551.2;Parent=mRNA:Ha412HOChr14g0669551;Ontology_term=SO:0000197;est_cons=100.0;est_incons=0.0;	NA	CDS:Ha412HOChr14g0669551.2	mRNA:Ha412HOChr14g0669551	NA	NA	SO:0000197	100.0	0.0	NA	NA
Ha412HOChr14	EuGene	three_prime_UTR	141232048	141232170	NA	+	NA	ID=three_prime_UTR:Ha412HOChr14g0669551.4;Parent=mRNA:Ha412HOChr14g0669551;Ontology_term=SO:0000205;est_cons=100.0;est_incons=0.0;	NA	three_prime_UTR:Ha412HOChr14g0669551.4	mRNA:Ha412HOChr14g0669551	NA	NA	SO:0000205	100.0	0.0	NA	NA
Ha412HOChr14	EuGene	three_prime_UTR	141233063	141234957	NA	+	NA	ID=three_prime_UTR:Ha412HOChr14g0669551.6;Parent=mRNA:Ha412HOChr14g0669551;Ontology_term=SO:0000205;est_cons=100.0;est_incons=0.0;	NA	three_prime_UTR:Ha412HOChr14g0669551.6	mRNA:Ha412HOChr14g0669551	NA	NA	SO:0000205	100.0	0.0	NA	NA
Ha412HOChr14	EuGene	three_prime_UTR	141235162	141235215	NA	+	NA	ID=three_prime_UTR:Ha412HOChr14g0669551.8;Parent=mRNA:Ha412HOChr14g0669551;Ontology_term=SO:0000205;est_cons=100.0;est_incons=0.0;	NA	three_prime_UTR:Ha412HOChr14g0669551.8	mRNA:Ha412HOChr14g0669551	NA	NA	SO:0000205	100.0	0.0	NA	NA
Ha412HOChr14	EuGene	three_prime_UTR	141235306	141235838	NA	+	NA	ID=three_prime_UTR:Ha412HOChr14g0669551.10;Parent=mRNA:Ha412HOChr14g0669551;Ontology_term=SO:0000205;est_cons=100.0;est_incons=0.0;	NA	three_prime_UTR:Ha412HOChr14g0669551.10	mRNA:Ha412HOChr14g0669551	NA	NA	SO:0000205	100.0	0.0	NA	NA
Ha412HOChr14	EuGene	gene	141237301	141238515	NA	-	NA	ID=gene:Ha412HOChr14g0669561;Name=Ha412HOChr14g0669561;locus_tag=Ha412HOChr14g0669561;	Ha412HOChr14g0669561	gene:Ha412HOChr14g0669561	NA	Ha412HOChr14g0669561	NA	NA	NA	NA	NA	NA
Ha412HOChr14	EuGene	mRNA	141237301	141238515	NA	-	NA	ID=mRNA:Ha412HOChr14g0669561;Parent=gene:Ha412HOChr14g0669561;Name=Ha412HOChr14g0669561;locus_tag=Ha412HOChr14g0669561;product=hypothetical%20protein;	Ha412HOChr14g0669561	mRNA:Ha412HOChr14g0669561	gene:Ha412HOChr14g0669561	Ha412HOChr14g0669561	hypothetical%20protein	NA	NA	NA	NA	NA
Ha412HOChr14	EuGene	exon	141237301	141237474	NA	-	NA	ID=exon:Ha412HOChr14g0669561.utr0;Parent=mRNA:Ha412HOChr14g0669561;Ontology_term=SO:0000205;	NA	exon:Ha412HOChr14g0669561.utr0	mRNA:Ha412HOChr14g0669561	NA	NA	SO:0000205	NA	NA	NA	NA
Ha412HOChr14	EuGene	exon	141237740	141238515	NA	-	NA	ID=exon:Ha412HOChr14g0669561.1;Parent=mRNA:Ha412HOChr14g0669561;Ontology_term=SO:0000147;	NA	exon:Ha412HOChr14g0669561.1	mRNA:Ha412HOChr14g0669561	NA	NA	SO:0000147	NA	NA	NA	NA
Ha412HOChr14	EuGene	three_prime_UTR	141237301	141237474	NA	-	NA	ID=three_prime_UTR:Ha412HOChr14g0669561.0;Parent=mRNA:Ha412HOChr14g0669561;Ontology_term=SO:0000205;est_cons=100.0;est_incons=0.0;	NA	three_prime_UTR:Ha412HOChr14g0669561.0	mRNA:Ha412HOChr14g0669561	NA	NA	SO:0000205	100.0	0.0	NA	NA
Ha412HOChr14	EuGene	three_prime_UTR	141237740	141237754	NA	-	NA	ID=three_prime_UTR:Ha412HOChr14g0669561.2;Parent=mRNA:Ha412HOChr14g0669561;Ontology_term=SO:0000205;est_cons=100.0;est_incons=0.0;	NA	three_prime_UTR:Ha412HOChr14g0669561.2	mRNA:Ha412HOChr14g0669561	NA	NA	SO:0000205	100.0	0.0	NA	NA
Ha412HOChr14	EuGene	CDS	141237755	141238156	NA	-	0	ID=CDS:Ha412HOChr14g0669561.1;Parent=mRNA:Ha412HOChr14g0669561;Ontology_term=SO:0005845;est_cons=100.0;est_incons=0.0;	NA	CDS:Ha412HOChr14g0669561.1	mRNA:Ha412HOChr14g0669561	NA	NA	SO:0005845	100.0	0.0	NA	NA
Ha412HOChr14	EuGene	five_prime_UTR	141238157	141238515	NA	-	NA	ID=five_prime_UTR:Ha412HOChr14g0669561.4;Parent=mRNA:Ha412HOChr14g0669561;Ontology_term=SO:0000204;est_cons=100.0;est_incons=0.0;	NA	five_prime_UTR:Ha412HOChr14g0669561.4	mRNA:Ha412HOChr14g0669561	NA	NA	SO:0000204	100.0	0.0	NA	NA
Ha412HOChr14	EuGene	gene	141264772	141269401	NA	-	NA	ID=gene:Ha412HOChr14g0669571;Name=Ha412HOChr14g0669571;locus_tag=Ha412HOChr14g0669571;	Ha412HOChr14g0669571	gene:Ha412HOChr14g0669571	NA	Ha412HOChr14g0669571	NA	NA	NA	NA	NA	NA
Ha412HOChr14	EuGene	mRNA	141264772	141269401	NA	-	NA	ID=mRNA:Ha412HOChr14g0669571;Parent=gene:Ha412HOChr14g0669571;Name=Ha412HOChr14g0669571;locus_tag=Ha412HOChr14g0669571;product=Putative%20ribosomal%20protein%20S24%2FS35;Ontology_term=GO:0005763,GO:0003735,GO:0032543;	Ha412HOChr14g0669571	mRNA:Ha412HOChr14g0669571	gene:Ha412HOChr14g0669571	Ha412HOChr14g0669571	Putative%20ribosomal%20protein%20S24%2FS35	GO:0005763,GO:0003735,GO:0032543	NA	NA	NA	NA
Ha412HOChr14	EuGene	exon	141264772	141265428	NA	-	NA	ID=exon:Ha412HOChr14g0669571.4;Parent=mRNA:Ha412HOChr14g0669571;Ontology_term=SO:0000202;	NA	exon:Ha412HOChr14g0669571.4	mRNA:Ha412HOChr14g0669571	NA	NA	SO:0000202	NA	NA	NA	NA
Ha412HOChr14	EuGene	exon	141266559	141266973	NA	-	NA	ID=exon:Ha412HOChr14g0669571.3;Parent=mRNA:Ha412HOChr14g0669571;Ontology_term=SO:0000004;	NA	exon:Ha412HOChr14g0669571.3	mRNA:Ha412HOChr14g0669571	NA	NA	SO:0000004	NA	NA	NA	NA
Ha412HOChr14	EuGene	exon	141267882	141268280	NA	-	NA	ID=exon:Ha412HOChr14g0669571.2;Parent=mRNA:Ha412HOChr14g0669571;Ontology_term=SO:0000004;	NA	exon:Ha412HOChr14g0669571.2	mRNA:Ha412HOChr14g0669571	NA	NA	SO:0000004	NA	NA	NA	NA
Ha412HOChr14	EuGene	exon	141269060	141269401	NA	-	NA	ID=exon:Ha412HOChr14g0669571.1;Parent=mRNA:Ha412HOChr14g0669571;Ontology_term=SO:0000200;	NA	exon:Ha412HOChr14g0669571.1	mRNA:Ha412HOChr14g0669571	NA	NA	SO:0000200	NA	NA	NA	NA
Ha412HOChr14	EuGene	three_prime_UTR	141264772	141265226	NA	-	NA	ID=three_prime_UTR:Ha412HOChr14g0669571.0;Parent=mRNA:Ha412HOChr14g0669571;Ontology_term=SO:0000205;est_cons=100.0;est_incons=0.0;	NA	three_prime_UTR:Ha412HOChr14g0669571.0	mRNA:Ha412HOChr14g0669571	NA	NA	SO:0000205	100.0	0.0	NA	NA
Ha412HOChr14	EuGene	CDS	141265227	141265428	NA	-	1	ID=CDS:Ha412HOChr14g0669571.4;Parent=mRNA:Ha412HOChr14g0669571;Ontology_term=SO:0000197;est_cons=100.0;est_incons=0.0;	NA	CDS:Ha412HOChr14g0669571.4	mRNA:Ha412HOChr14g0669571	NA	NA	SO:0000197	100.0	0.0	NA	NA
Ha412HOChr14	EuGene	CDS	141266559	141266973	NA	-	2	ID=CDS:Ha412HOChr14g0669571.3;Parent=mRNA:Ha412HOChr14g0669571;Ontology_term=SO:0000004;est_cons=100.0;est_incons=0.0;	NA	CDS:Ha412HOChr14g0669571.3	mRNA:Ha412HOChr14g0669571	NA	NA	SO:0000004	100.0	0.0	NA	NA
Ha412HOChr14	EuGene	CDS	141267882	141268280	NA	-	2	ID=CDS:Ha412HOChr14g0669571.2;Parent=mRNA:Ha412HOChr14g0669571;Ontology_term=SO:0000004;est_cons=100.0;est_incons=0.0;	NA	CDS:Ha412HOChr14g0669571.2	mRNA:Ha412HOChr14g0669571	NA	NA	SO:0000004	100.0	0.0	NA	NA
Ha412HOChr14	EuGene	CDS	141269060	141269303	NA	-	0	ID=CDS:Ha412HOChr14g0669571.1;Parent=mRNA:Ha412HOChr14g0669571;Ontology_term=SO:0000196;est_cons=100.0;est_incons=0.0;	NA	CDS:Ha412HOChr14g0669571.1	mRNA:Ha412HOChr14g0669571	NA	NA	SO:0000196	100.0	0.0	NA	NA
Ha412HOChr14	EuGene	five_prime_UTR	141269304	141269401	NA	-	NA	ID=five_prime_UTR:Ha412HOChr14g0669571.8;Parent=mRNA:Ha412HOChr14g0669571;Ontology_term=SO:0000204;est_cons=100.0;est_incons=0.0;	NA	five_prime_UTR:Ha412HOChr14g0669571.8	mRNA:Ha412HOChr14g0669571	NA	NA	SO:0000204	100.0	0.0	NA	NA
Ha412HOChr14	EuGene	gene	141298767	141308851	NA	+	NA	ID=gene:Ha412HOChr14g0669581;Name=Ha412HOChr14g0669581;locus_tag=Ha412HOChr14g0669581;	Ha412HOChr14g0669581	gene:Ha412HOChr14g0669581	NA	Ha412HOChr14g0669581	NA	NA	NA	NA	NA	NA
Ha412HOChr14	EuGene	mRNA	141298767	141308851	NA	+	NA	ID=mRNA:Ha412HOChr14g0669581;Parent=gene:Ha412HOChr14g0669581;Name=Ha412HOChr14g0669581;locus_tag=Ha412HOChr14g0669581;product=Putative%20beta-galactosidase;Ontology_term=GO:0009341,GO:0004565,GO:0030246,GO:0005990;ec_number=3.2.1.23;	Ha412HOChr14g0669581	mRNA:Ha412HOChr14g0669581	gene:Ha412HOChr14g0669581	Ha412HOChr14g0669581	Putative%20beta-galactosidase	GO:0009341,GO:0004565,GO:0030246,GO:0005990	NA	NA	3.2.1.23	NA
Ha412HOChr14	EuGene	exon	141298767	141298874	NA	+	NA	ID=exon:Ha412HOChr14g0669581.utr0;Parent=mRNA:Ha412HOChr14g0669581;Ontology_term=SO:0000204;	NA	exon:Ha412HOChr14g0669581.utr0	mRNA:Ha412HOChr14g0669581	NA	NA	SO:0000204	NA	NA	NA	NA
Ha412HOChr14	EuGene	exon	141299011	141299185	NA	+	NA	ID=exon:Ha412HOChr14g0669581.1;Parent=mRNA:Ha412HOChr14g0669581;Ontology_term=SO:0000200;	NA	exon:Ha412HOChr14g0669581.1	mRNA:Ha412HOChr14g0669581	NA	NA	SO:0000200	NA	NA	NA	NA
Ha412HOChr14	EuGene	exon	141300931	141301170	NA	+	NA	ID=exon:Ha412HOChr14g0669581.2;Parent=mRNA:Ha412HOChr14g0669581;Ontology_term=SO:0000004;	NA	exon:Ha412HOChr14g0669581.2	mRNA:Ha412HOChr14g0669581	NA	NA	SO:0000004	NA	NA	NA	NA
Ha412HOChr14	EuGene	exon	141301565	141301711	NA	+	NA	ID=exon:Ha412HOChr14g0669581.3;Parent=mRNA:Ha412HOChr14g0669581;Ontology_term=SO:0000004;	NA	exon:Ha412HOChr14g0669581.3	mRNA:Ha412HOChr14g0669581	NA	NA	SO:0000004	NA	NA	NA	NA
Ha412HOChr14	EuGene	exon	141302024	141302102	NA	+	NA	ID=exon:Ha412HOChr14g0669581.4;Parent=mRNA:Ha412HOChr14g0669581;Ontology_term=SO:0000004;	NA	exon:Ha412HOChr14g0669581.4	mRNA:Ha412HOChr14g0669581	NA	NA	SO:0000004	NA	NA	NA	NA
Ha412HOChr14	EuGene	exon	141302511	141302694	NA	+	NA	ID=exon:Ha412HOChr14g0669581.5;Parent=mRNA:Ha412HOChr14g0669581;Ontology_term=SO:0000004;	NA	exon:Ha412HOChr14g0669581.5	mRNA:Ha412HOChr14g0669581	NA	NA	SO:0000004	NA	NA	NA	NA
Ha412HOChr14	EuGene	exon	141302780	141302845	NA	+	NA	ID=exon:Ha412HOChr14g0669581.6;Parent=mRNA:Ha412HOChr14g0669581;Ontology_term=SO:0000004;	NA	exon:Ha412HOChr14g0669581.6	mRNA:Ha412HOChr14g0669581	NA	NA	SO:0000004	NA	NA	NA	NA
Ha412HOChr14	EuGene	exon	141302950	141303168	NA	+	NA	ID=exon:Ha412HOChr14g0669581.7;Parent=mRNA:Ha412HOChr14g0669581;Ontology_term=SO:0000004;	NA	exon:Ha412HOChr14g0669581.7	mRNA:Ha412HOChr14g0669581	NA	NA	SO:0000004	NA	NA	NA	NA
Ha412HOChr14	EuGene	exon	141304653	141304859	NA	+	NA	ID=exon:Ha412HOChr14g0669581.8;Parent=mRNA:Ha412HOChr14g0669581;Ontology_term=SO:0000004;	NA	exon:Ha412HOChr14g0669581.8	mRNA:Ha412HOChr14g0669581	NA	NA	SO:0000004	NA	NA	NA	NA
Ha412HOChr14	EuGene	exon	141304939	141305242	NA	+	NA	ID=exon:Ha412HOChr14g0669581.9;Parent=mRNA:Ha412HOChr14g0669581;Ontology_term=SO:0000004;	NA	exon:Ha412HOChr14g0669581.9	mRNA:Ha412HOChr14g0669581	NA	NA	SO:0000004	NA	NA	NA	NA
Ha412HOChr14	EuGene	exon	141305563	141305722	NA	+	NA	ID=exon:Ha412HOChr14g0669581.10;Parent=mRNA:Ha412HOChr14g0669581;Ontology_term=SO:0000004;	NA	exon:Ha412HOChr14g0669581.10	mRNA:Ha412HOChr14g0669581	NA	NA	SO:0000004	NA	NA	NA	NA
Ha412HOChr14	EuGene	exon	141305835	141306079	NA	+	NA	ID=exon:Ha412HOChr14g0669581.11;Parent=mRNA:Ha412HOChr14g0669581;Ontology_term=SO:0000004;	NA	exon:Ha412HOChr14g0669581.11	mRNA:Ha412HOChr14g0669581	NA	NA	SO:0000004	NA	NA	NA	NA
Ha412HOChr14	EuGene	exon	141306823	141306878	NA	+	NA	ID=exon:Ha412HOChr14g0669581.12;Parent=mRNA:Ha412HOChr14g0669581;Ontology_term=SO:0000004;	NA	exon:Ha412HOChr14g0669581.12	mRNA:Ha412HOChr14g0669581	NA	NA	SO:0000004	NA	NA	NA	NA
Ha412HOChr14	EuGene	exon	141306970	141307269	NA	+	NA	ID=exon:Ha412HOChr14g0669581.13;Parent=mRNA:Ha412HOChr14g0669581;Ontology_term=SO:0000004;	NA	exon:Ha412HOChr14g0669581.13	mRNA:Ha412HOChr14g0669581	NA	NA	SO:0000004	NA	NA	NA	NA
Ha412HOChr14	EuGene	exon	141307393	141307512	NA	+	NA	ID=exon:Ha412HOChr14g0669581.14;Parent=mRNA:Ha412HOChr14g0669581;Ontology_term=SO:0000004;	NA	exon:Ha412HOChr14g0669581.14	mRNA:Ha412HOChr14g0669581	NA	NA	SO:0000004	NA	NA	NA	NA
Ha412HOChr14	EuGene	exon	141307624	141308292	NA	+	NA	ID=exon:Ha412HOChr14g0669581.15;Parent=mRNA:Ha412HOChr14g0669581;Ontology_term=SO:0000004;	NA	exon:Ha412HOChr14g0669581.15	mRNA:Ha412HOChr14g0669581	NA	NA	SO:0000004	NA	NA	NA	NA
Ha412HOChr14	EuGene	exon	141308399	141308851	NA	+	NA	ID=exon:Ha412HOChr14g0669581.16;Parent=mRNA:Ha412HOChr14g0669581;Ontology_term=SO:0000202;	NA	exon:Ha412HOChr14g0669581.16	mRNA:Ha412HOChr14g0669581	NA	NA	SO:0000202	NA	NA	NA	NA
Ha412HOChr14	EuGene	five_prime_UTR	141298767	141298874	NA	+	NA	ID=five_prime_UTR:Ha412HOChr14g0669581.0;Parent=mRNA:Ha412HOChr14g0669581;Ontology_term=SO:0000204;est_cons=100.0;est_incons=0.0;	NA	five_prime_UTR:Ha412HOChr14g0669581.0	mRNA:Ha412HOChr14g0669581	NA	NA	SO:0000204	100.0	0.0	NA	NA
Ha412HOChr14	EuGene	five_prime_UTR	141299011	141299037	NA	+	NA	ID=five_prime_UTR:Ha412HOChr14g0669581.2;Parent=mRNA:Ha412HOChr14g0669581;Ontology_term=SO:0000204;est_cons=100.0;est_incons=0.0;	NA	five_prime_UTR:Ha412HOChr14g0669581.2	mRNA:Ha412HOChr14g0669581	NA	NA	SO:0000204	100.0	0.0	NA	NA
Ha412HOChr14	EuGene	CDS	141299038	141299185	NA	+	0	ID=CDS:Ha412HOChr14g0669581.1;Parent=mRNA:Ha412HOChr14g0669581;Ontology_term=SO:0000196;est_cons=100.0;est_incons=0.0;	NA	CDS:Ha412HOChr14g0669581.1	mRNA:Ha412HOChr14g0669581	NA	NA	SO:0000196	100.0	0.0	NA	NA
Ha412HOChr14	EuGene	CDS	141300931	141301170	NA	+	2	ID=CDS:Ha412HOChr14g0669581.2;Parent=mRNA:Ha412HOChr14g0669581;Ontology_term=SO:0000004;est_cons=100.0;est_incons=0.0;	NA	CDS:Ha412HOChr14g0669581.2	mRNA:Ha412HOChr14g0669581	NA	NA	SO:0000004	100.0	0.0	NA	NA
Ha412HOChr14	EuGene	CDS	141301565	141301711	NA	+	2	ID=CDS:Ha412HOChr14g0669581.3;Parent=mRNA:Ha412HOChr14g0669581;Ontology_term=SO:0000004;est_cons=100.0;est_incons=0.0;	NA	CDS:Ha412HOChr14g0669581.3	mRNA:Ha412HOChr14g0669581	NA	NA	SO:0000004	100.0	0.0	NA	NA
Ha412HOChr14	EuGene	CDS	141302024	141302102	NA	+	2	ID=CDS:Ha412HOChr14g0669581.4;Parent=mRNA:Ha412HOChr14g0669581;Ontology_term=SO:0000004;est_cons=100.0;est_incons=0.0;	NA	CDS:Ha412HOChr14g0669581.4	mRNA:Ha412HOChr14g0669581	NA	NA	SO:0000004	100.0	0.0	NA	NA
Ha412HOChr14	EuGene	CDS	141302511	141302694	NA	+	1	ID=CDS:Ha412HOChr14g0669581.5;Parent=mRNA:Ha412HOChr14g0669581;Ontology_term=SO:0000004;est_cons=100.0;est_incons=0.0;	NA	CDS:Ha412HOChr14g0669581.5	mRNA:Ha412HOChr14g0669581	NA	NA	SO:0000004	100.0	0.0	NA	NA
Ha412HOChr14	EuGene	CDS	141302780	141302845	NA	+	0	ID=CDS:Ha412HOChr14g0669581.6;Parent=mRNA:Ha412HOChr14g0669581;Ontology_term=SO:0000004;est_cons=100.0;est_incons=0.0;	NA	CDS:Ha412HOChr14g0669581.6	mRNA:Ha412HOChr14g0669581	NA	NA	SO:0000004	100.0	0.0	NA	NA
Ha412HOChr14	EuGene	CDS	141302950	141303168	NA	+	0	ID=CDS:Ha412HOChr14g0669581.7;Parent=mRNA:Ha412HOChr14g0669581;Ontology_term=SO:0000004;est_cons=100.0;est_incons=0.0;	NA	CDS:Ha412HOChr14g0669581.7	mRNA:Ha412HOChr14g0669581	NA	NA	SO:0000004	100.0	0.0	NA	NA
Ha412HOChr14	EuGene	CDS	141304653	141304859	NA	+	0	ID=CDS:Ha412HOChr14g0669581.8;Parent=mRNA:Ha412HOChr14g0669581;Ontology_term=SO:0000004;est_cons=100.0;est_incons=0.0;	NA	CDS:Ha412HOChr14g0669581.8	mRNA:Ha412HOChr14g0669581	NA	NA	SO:0000004	100.0	0.0	NA	NA
Ha412HOChr14	EuGene	CDS	141304939	141305242	NA	+	0	ID=CDS:Ha412HOChr14g0669581.9;Parent=mRNA:Ha412HOChr14g0669581;Ontology_term=SO:0000004;est_cons=100.0;est_incons=0.0;	NA	CDS:Ha412HOChr14g0669581.9	mRNA:Ha412HOChr14g0669581	NA	NA	SO:0000004	100.0	0.0	NA	NA
Ha412HOChr14	EuGene	CDS	141305563	141305722	NA	+	2	ID=CDS:Ha412HOChr14g0669581.10;Parent=mRNA:Ha412HOChr14g0669581;Ontology_term=SO:0000004;est_cons=100.0;est_incons=0.0;	NA	CDS:Ha412HOChr14g0669581.10	mRNA:Ha412HOChr14g0669581	NA	NA	SO:0000004	100.0	0.0	NA	NA
Ha412HOChr14	EuGene	CDS	141305835	141306079	NA	+	1	ID=CDS:Ha412HOChr14g0669581.11;Parent=mRNA:Ha412HOChr14g0669581;Ontology_term=SO:0000004;est_cons=100.0;est_incons=0.0;	NA	CDS:Ha412HOChr14g0669581.11	mRNA:Ha412HOChr14g0669581	NA	NA	SO:0000004	100.0	0.0	NA	NA
Ha412HOChr14	EuGene	CDS	141306823	141306878	NA	+	2	ID=CDS:Ha412HOChr14g0669581.12;Parent=mRNA:Ha412HOChr14g0669581;Ontology_term=SO:0000004;est_cons=100.0;est_incons=0.0;	NA	CDS:Ha412HOChr14g0669581.12	mRNA:Ha412HOChr14g0669581	NA	NA	SO:0000004	100.0	0.0	NA	NA
Ha412HOChr14	EuGene	CDS	141306970	141307269	NA	+	0	ID=CDS:Ha412HOChr14g0669581.13;Parent=mRNA:Ha412HOChr14g0669581;Ontology_term=SO:0000004;est_cons=100.0;est_incons=0.0;	NA	CDS:Ha412HOChr14g0669581.13	mRNA:Ha412HOChr14g0669581	NA	NA	SO:0000004	100.0	0.0	NA	NA
Ha412HOChr14	EuGene	CDS	141307393	141307512	NA	+	0	ID=CDS:Ha412HOChr14g0669581.14;Parent=mRNA:Ha412HOChr14g0669581;Ontology_term=SO:0000004;est_cons=100.0;est_incons=0.0;	NA	CDS:Ha412HOChr14g0669581.14	mRNA:Ha412HOChr14g0669581	NA	NA	SO:0000004	100.0	0.0	NA	NA
Ha412HOChr14	EuGene	CDS	141307624	141308292	NA	+	0	ID=CDS:Ha412HOChr14g0669581.15;Parent=mRNA:Ha412HOChr14g0669581;Ontology_term=SO:0000004;est_cons=100.0;est_incons=0.0;	NA	CDS:Ha412HOChr14g0669581.15	mRNA:Ha412HOChr14g0669581	NA	NA	SO:0000004	100.0	0.0	NA	NA
Ha412HOChr14	EuGene	CDS	141308399	141308563	NA	+	0	ID=CDS:Ha412HOChr14g0669581.16;Parent=mRNA:Ha412HOChr14g0669581;Ontology_term=SO:0000197;est_cons=100.0;est_incons=0.0;	NA	CDS:Ha412HOChr14g0669581.16	mRNA:Ha412HOChr14g0669581	NA	NA	SO:0000197	100.0	0.0	NA	NA
Ha412HOChr14	EuGene	three_prime_UTR	141308564	141308851	NA	+	NA	ID=three_prime_UTR:Ha412HOChr14g0669581.34;Parent=mRNA:Ha412HOChr14g0669581;Ontology_term=SO:0000205;est_cons=81.2;est_incons=17.7;	NA	three_prime_UTR:Ha412HOChr14g0669581.34	mRNA:Ha412HOChr14g0669581	NA	NA	SO:0000205	81.2	17.7	NA	NA
Ha412HOChr14	EuGene	gene	141310515	141316782	NA	-	NA	ID=gene:Ha412HOChr14g0669591;Name=Ha412HOChr14g0669591;locus_tag=Ha412HOChr14g0669591;	Ha412HOChr14g0669591	gene:Ha412HOChr14g0669591	NA	Ha412HOChr14g0669591	NA	NA	NA	NA	NA	NA
Ha412HOChr14	EuGene	mRNA	141310515	141316782	NA	-	NA	ID=mRNA:Ha412HOChr14g0669591;Parent=gene:Ha412HOChr14g0669591;Name=Ha412HOChr14g0669591;locus_tag=Ha412HOChr14g0669591;product=Putative%20transcription%20factor%20WD40-like%20family;Ontology_term=GO:0048188,GO:0010228;	Ha412HOChr14g0669591	mRNA:Ha412HOChr14g0669591	gene:Ha412HOChr14g0669591	Ha412HOChr14g0669591	Putative%20transcription%20factor%20WD40-like%20family	GO:0048188,GO:0010228	NA	NA	NA	NA
Ha412HOChr14	EuGene	exon	141310515	141311305	NA	-	NA	ID=exon:Ha412HOChr14g0669591.6;Parent=mRNA:Ha412HOChr14g0669591;Ontology_term=SO:0000202;	NA	exon:Ha412HOChr14g0669591.6	mRNA:Ha412HOChr14g0669591	NA	NA	SO:0000202	NA	NA	NA	NA
Ha412HOChr14	EuGene	exon	141311560	141312111	NA	-	NA	ID=exon:Ha412HOChr14g0669591.5;Parent=mRNA:Ha412HOChr14g0669591;Ontology_term=SO:0000004;	NA	exon:Ha412HOChr14g0669591.5	mRNA:Ha412HOChr14g0669591	NA	NA	SO:0000004	NA	NA	NA	NA
Ha412HOChr14	EuGene	exon	141312895	141313093	NA	-	NA	ID=exon:Ha412HOChr14g0669591.4;Parent=mRNA:Ha412HOChr14g0669591;Ontology_term=SO:0000004;	NA	exon:Ha412HOChr14g0669591.4	mRNA:Ha412HOChr14g0669591	NA	NA	SO:0000004	NA	NA	NA	NA
Ha412HOChr14	EuGene	exon	141313702	141314741	NA	-	NA	ID=exon:Ha412HOChr14g0669591.3;Parent=mRNA:Ha412HOChr14g0669591;Ontology_term=SO:0000004;	NA	exon:Ha412HOChr14g0669591.3	mRNA:Ha412HOChr14g0669591	NA	NA	SO:0000004	NA	NA	NA	NA
Ha412HOChr14	EuGene	exon	141316358	141316456	NA	-	NA	ID=exon:Ha412HOChr14g0669591.2;Parent=mRNA:Ha412HOChr14g0669591;Ontology_term=SO:0000004;	NA	exon:Ha412HOChr14g0669591.2	mRNA:Ha412HOChr14g0669591	NA	NA	SO:0000004	NA	NA	NA	NA
Ha412HOChr14	EuGene	exon	141316552	141316782	NA	-	NA	ID=exon:Ha412HOChr14g0669591.1;Parent=mRNA:Ha412HOChr14g0669591;Ontology_term=SO:0000200;	NA	exon:Ha412HOChr14g0669591.1	mRNA:Ha412HOChr14g0669591	NA	NA	SO:0000200	NA	NA	NA	NA
Ha412HOChr14	EuGene	three_prime_UTR	141310515	141310799	NA	-	NA	ID=three_prime_UTR:Ha412HOChr14g0669591.0;Parent=mRNA:Ha412HOChr14g0669591;Ontology_term=SO:0000205;est_cons=100.0;est_incons=0.0;	NA	three_prime_UTR:Ha412HOChr14g0669591.0	mRNA:Ha412HOChr14g0669591	NA	NA	SO:0000205	100.0	0.0	NA	NA
Ha412HOChr14	EuGene	CDS	141310800	141311305	NA	-	2	ID=CDS:Ha412HOChr14g0669591.6;Parent=mRNA:Ha412HOChr14g0669591;Ontology_term=SO:0000197;est_cons=100.0;est_incons=0.0;	NA	CDS:Ha412HOChr14g0669591.6	mRNA:Ha412HOChr14g0669591	NA	NA	SO:0000197	100.0	0.0	NA	NA
Ha412HOChr14	EuGene	CDS	141311560	141312111	NA	-	2	ID=CDS:Ha412HOChr14g0669591.5;Parent=mRNA:Ha412HOChr14g0669591;Ontology_term=SO:0000004;est_cons=100.0;est_incons=0.0;	NA	CDS:Ha412HOChr14g0669591.5	mRNA:Ha412HOChr14g0669591	NA	NA	SO:0000004	100.0	0.0	NA	NA
Ha412HOChr14	EuGene	CDS	141312895	141313093	NA	-	0	ID=CDS:Ha412HOChr14g0669591.4;Parent=mRNA:Ha412HOChr14g0669591;Ontology_term=SO:0000004;est_cons=100.0;est_incons=0.0;	NA	CDS:Ha412HOChr14g0669591.4	mRNA:Ha412HOChr14g0669591	NA	NA	SO:0000004	100.0	0.0	NA	NA
Ha412HOChr14	EuGene	CDS	141313702	141314741	NA	-	2	ID=CDS:Ha412HOChr14g0669591.3;Parent=mRNA:Ha412HOChr14g0669591;Ontology_term=SO:0000004;est_cons=100.0;est_incons=0.0;	NA	CDS:Ha412HOChr14g0669591.3	mRNA:Ha412HOChr14g0669591	NA	NA	SO:0000004	100.0	0.0	NA	NA
Ha412HOChr14	EuGene	CDS	141316358	141316456	NA	-	2	ID=CDS:Ha412HOChr14g0669591.2;Parent=mRNA:Ha412HOChr14g0669591;Ontology_term=SO:0000004;est_cons=100.0;est_incons=0.0;	NA	CDS:Ha412HOChr14g0669591.2	mRNA:Ha412HOChr14g0669591	NA	NA	SO:0000004	100.0	0.0	NA	NA
Ha412HOChr14	EuGene	CDS	141316552	141316570	NA	-	0	ID=CDS:Ha412HOChr14g0669591.1;Parent=mRNA:Ha412HOChr14g0669591;Ontology_term=SO:0000196;est_cons=100.0;est_incons=0.0;	NA	CDS:Ha412HOChr14g0669591.1	mRNA:Ha412HOChr14g0669591	NA	NA	SO:0000196	100.0	0.0	NA	NA
Ha412HOChr14	EuGene	five_prime_UTR	141316571	141316782	NA	-	NA	ID=five_prime_UTR:Ha412HOChr14g0669591.12;Parent=mRNA:Ha412HOChr14g0669591;Ontology_term=SO:0000204;est_cons=100.0;est_incons=0.0;	NA	five_prime_UTR:Ha412HOChr14g0669591.12	mRNA:Ha412HOChr14g0669591	NA	NA	SO:0000204	100.0	0.0	NA	NA
Ha412HOChr14	EuGene	gene	141330515	141331320	NA	+	NA	ID=gene:Ha412HOChr14g0669601;Name=Ha412HOChr14g0669601;locus_tag=Ha412HOChr14g0669601;	Ha412HOChr14g0669601	gene:Ha412HOChr14g0669601	NA	Ha412HOChr14g0669601	NA	NA	NA	NA	NA	NA
Ha412HOChr14	EuGene	mRNA	141330515	141331320	NA	+	NA	ID=mRNA:Ha412HOChr14g0669601;Parent=gene:Ha412HOChr14g0669601;Name=Ha412HOChr14g0669601;locus_tag=Ha412HOChr14g0669601;product=Putative%20Myb%2FSANT-like%20domain-containing%20protein;	Ha412HOChr14g0669601	mRNA:Ha412HOChr14g0669601	gene:Ha412HOChr14g0669601	Ha412HOChr14g0669601	Putative%20Myb%2FSANT-like%20domain-containing%20protein	NA	NA	NA	NA	NA
Ha412HOChr14	EuGene	exon	141330515	141330650	NA	+	NA	ID=exon:Ha412HOChr14g0669601.1;Parent=mRNA:Ha412HOChr14g0669601;Ontology_term=SO:0000200;	NA	exon:Ha412HOChr14g0669601.1	mRNA:Ha412HOChr14g0669601	NA	NA	SO:0000200	NA	NA	NA	NA
Ha412HOChr14	EuGene	exon	141330922	141331320	NA	+	NA	ID=exon:Ha412HOChr14g0669601.2;Parent=mRNA:Ha412HOChr14g0669601;Ontology_term=SO:0000202;	NA	exon:Ha412HOChr14g0669601.2	mRNA:Ha412HOChr14g0669601	NA	NA	SO:0000202	NA	NA	NA	NA
Ha412HOChr14	EuGene	five_prime_UTR	141330515	141330602	NA	+	NA	ID=five_prime_UTR:Ha412HOChr14g0669601.0;Parent=mRNA:Ha412HOChr14g0669601;Ontology_term=SO:0000204;est_cons=98.9;est_incons=0.0;	NA	five_prime_UTR:Ha412HOChr14g0669601.0	mRNA:Ha412HOChr14g0669601	NA	NA	SO:0000204	98.9	0.0	NA	NA
Ha412HOChr14	EuGene	CDS	141330603	141330650	NA	+	0	ID=CDS:Ha412HOChr14g0669601.1;Parent=mRNA:Ha412HOChr14g0669601;Ontology_term=SO:0000196;est_cons=93.8;est_incons=6.2;	NA	CDS:Ha412HOChr14g0669601.1	mRNA:Ha412HOChr14g0669601	NA	NA	SO:0000196	93.8	6.2	NA	NA
Ha412HOChr14	EuGene	CDS	141330922	141331320	NA	+	0	ID=CDS:Ha412HOChr14g0669601.2;Parent=mRNA:Ha412HOChr14g0669601;Ontology_term=SO:0000197;est_cons=38.1;est_incons=0.0;	NA	CDS:Ha412HOChr14g0669601.2	mRNA:Ha412HOChr14g0669601	NA	NA	SO:0000197	38.1	0.0	NA	NA
Ha412HOChr14	EuGene	gene	141346033	141347324	NA	+	NA	ID=gene:Ha412HOChr14g0669611;Name=Ha412HOChr14g0669611;locus_tag=Ha412HOChr14g0669611;	Ha412HOChr14g0669611	gene:Ha412HOChr14g0669611	NA	Ha412HOChr14g0669611	NA	NA	NA	NA	NA	NA
Ha412HOChr14	EuGene	mRNA	141346033	141347324	NA	+	NA	ID=mRNA:Ha412HOChr14g0669611;Parent=gene:Ha412HOChr14g0669611;Name=Ha412HOChr14g0669611;locus_tag=Ha412HOChr14g0669611;product=Putative%20phosphoglycerate%2Fbisphosphoglycerate%20mutase%2C%20active%2C%20histidine%20phosphatase%20superfamily;Ontology_term=GO:0003824;	Ha412HOChr14g0669611	mRNA:Ha412HOChr14g0669611	gene:Ha412HOChr14g0669611	Ha412HOChr14g0669611	Putative%20phosphoglycerate%2Fbisphosphoglycerate%20mutase%2C%20active%2C%20histidine%20phosphatase%20superfamily	GO:0003824	NA	NA	NA	NA
Ha412HOChr14	EuGene	exon	141346033	141346536	NA	+	NA	ID=exon:Ha412HOChr14g0669611.1;Parent=mRNA:Ha412HOChr14g0669611;Ontology_term=SO:0000200;	NA	exon:Ha412HOChr14g0669611.1	mRNA:Ha412HOChr14g0669611	NA	NA	SO:0000200	NA	NA	NA	NA
Ha412HOChr14	EuGene	exon	141346648	141347324	NA	+	NA	ID=exon:Ha412HOChr14g0669611.2;Parent=mRNA:Ha412HOChr14g0669611;Ontology_term=SO:0000202;	NA	exon:Ha412HOChr14g0669611.2	mRNA:Ha412HOChr14g0669611	NA	NA	SO:0000202	NA	NA	NA	NA
Ha412HOChr14	EuGene	five_prime_UTR	141346033	141346079	NA	+	NA	ID=five_prime_UTR:Ha412HOChr14g0669611.0;Parent=mRNA:Ha412HOChr14g0669611;Ontology_term=SO:0000204;est_cons=100.0;est_incons=0.0;	NA	five_prime_UTR:Ha412HOChr14g0669611.0	mRNA:Ha412HOChr14g0669611	NA	NA	SO:0000204	100.0	0.0	NA	NA
Ha412HOChr14	EuGene	CDS	141346080	141346536	NA	+	0	ID=CDS:Ha412HOChr14g0669611.1;Parent=mRNA:Ha412HOChr14g0669611;Ontology_term=SO:0000196;est_cons=100.0;est_incons=0.0;	NA	CDS:Ha412HOChr14g0669611.1	mRNA:Ha412HOChr14g0669611	NA	NA	SO:0000196	100.0	0.0	NA	NA
Ha412HOChr14	EuGene	CDS	141346648	141347069	NA	+	2	ID=CDS:Ha412HOChr14g0669611.2;Parent=mRNA:Ha412HOChr14g0669611;Ontology_term=SO:0000197;est_cons=100.0;est_incons=0.0;	NA	CDS:Ha412HOChr14g0669611.2	mRNA:Ha412HOChr14g0669611	NA	NA	SO:0000197	100.0	0.0	NA	NA
Ha412HOChr14	EuGene	three_prime_UTR	141347070	141347324	NA	+	NA	ID=three_prime_UTR:Ha412HOChr14g0669611.4;Parent=mRNA:Ha412HOChr14g0669611;Ontology_term=SO:0000205;est_cons=100.0;est_incons=0.0;	NA	three_prime_UTR:Ha412HOChr14g0669611.4	mRNA:Ha412HOChr14g0669611	NA	NA	SO:0000205	100.0	0.0	NA	NA
Ha412HOChr14	EuGene	gene	141349045	141349351	NA	+	NA	ID=gene:Ha412HOChr14g0669621;Name=Ha412HOChr14g0669621;locus_tag=Ha412HOChr14g0669621;rfam_acc=RF00017;rfam_id=Metazoa_SRP;	Ha412HOChr14g0669621	gene:Ha412HOChr14g0669621	NA	Ha412HOChr14g0669621	NA	NA	NA	NA	NA	NA
Ha412HOChr14	EuGene	ncRNA	141349045	141349351	NA	+	NA	ID=ncRNA:Ha412HOChr14g0669621;Parent=gene:Ha412HOChr14g0669621;Name=Ha412HOChr14g0669621;locus_tag=Ha412HOChr14g0669621;rfam_acc=RF00017;rfam_id=Metazoa_SRP;	Ha412HOChr14g0669621	ncRNA:Ha412HOChr14g0669621	gene:Ha412HOChr14g0669621	Ha412HOChr14g0669621	NA	NA	NA	NA	NA	NA
Ha412HOChr14	EuGene	gene	141350532	141350840	NA	+	NA	ID=gene:Ha412HOChr14g0669631;Name=Ha412HOChr14g0669631;locus_tag=Ha412HOChr14g0669631;rfam_acc=RF00017;rfam_id=Metazoa_SRP;	Ha412HOChr14g0669631	gene:Ha412HOChr14g0669631	NA	Ha412HOChr14g0669631	NA	NA	NA	NA	NA	NA
Ha412HOChr14	EuGene	ncRNA	141350532	141350840	NA	+	NA	ID=ncRNA:Ha412HOChr14g0669631;Parent=gene:Ha412HOChr14g0669631;Name=Ha412HOChr14g0669631;locus_tag=Ha412HOChr14g0669631;rfam_acc=RF00017;rfam_id=Metazoa_SRP;	Ha412HOChr14g0669631	ncRNA:Ha412HOChr14g0669631	gene:Ha412HOChr14g0669631	Ha412HOChr14g0669631	NA	NA	NA	NA	NA	NA
Ha412HOChr14	EuGene	gene	141351543	141351695	NA	-	NA	ID=gene:Ha412HOChr14g0669641;Name=Ha412HOChr14g0669641;locus_tag=Ha412HOChr14g0669641;rfam_acc=RF00015;rfam_id=U4;	Ha412HOChr14g0669641	gene:Ha412HOChr14g0669641	NA	Ha412HOChr14g0669641	NA	NA	NA	NA	NA	NA
Ha412HOChr14	EuGene	ncRNA	141351543	141351695	NA	-	NA	ID=ncRNA:Ha412HOChr14g0669641;Parent=gene:Ha412HOChr14g0669641;Name=Ha412HOChr14g0669641;locus_tag=Ha412HOChr14g0669641;rfam_acc=RF00015;rfam_id=U4;	Ha412HOChr14g0669641	ncRNA:Ha412HOChr14g0669641	gene:Ha412HOChr14g0669641	Ha412HOChr14g0669641	NA	NA	NA	NA	NA	NA
Ha412HOChr14	EuGene	gene	141407735	141408042	NA	+	NA	ID=gene:Ha412HOChr14g0669651;Name=Ha412HOChr14g0669651;locus_tag=Ha412HOChr14g0669651;rfam_acc=RF00017;rfam_id=Metazoa_SRP;	Ha412HOChr14g0669651	gene:Ha412HOChr14g0669651	NA	Ha412HOChr14g0669651	NA	NA	NA	NA	NA	NA
Ha412HOChr14	EuGene	ncRNA	141407735	141408042	NA	+	NA	ID=ncRNA:Ha412HOChr14g0669651;Parent=gene:Ha412HOChr14g0669651;Name=Ha412HOChr14g0669651;locus_tag=Ha412HOChr14g0669651;rfam_acc=RF00017;rfam_id=Metazoa_SRP;	Ha412HOChr14g0669651	ncRNA:Ha412HOChr14g0669651	gene:Ha412HOChr14g0669651	Ha412HOChr14g0669651	NA	NA	NA	NA	NA	NA
Ha412HOChr14	EuGene	gene	141409156	141409464	NA	+	NA	ID=gene:Ha412HOChr14g0669661;Name=Ha412HOChr14g0669661;locus_tag=Ha412HOChr14g0669661;rfam_acc=RF00017;rfam_id=Metazoa_SRP;	Ha412HOChr14g0669661	gene:Ha412HOChr14g0669661	NA	Ha412HOChr14g0669661	NA	NA	NA	NA	NA	NA
Ha412HOChr14	EuGene	ncRNA	141409156	141409464	NA	+	NA	ID=ncRNA:Ha412HOChr14g0669661;Parent=gene:Ha412HOChr14g0669661;Name=Ha412HOChr14g0669661;locus_tag=Ha412HOChr14g0669661;rfam_acc=RF00017;rfam_id=Metazoa_SRP;	Ha412HOChr14g0669661	ncRNA:Ha412HOChr14g0669661	gene:Ha412HOChr14g0669661	Ha412HOChr14g0669661	NA	NA	NA	NA	NA	NA
Ha412HOChr14	EuGene	gene	141410173	141410325	NA	-	NA	ID=gene:Ha412HOChr14g0669671;Name=Ha412HOChr14g0669671;locus_tag=Ha412HOChr14g0669671;rfam_acc=RF00015;rfam_id=U4;	Ha412HOChr14g0669671	gene:Ha412HOChr14g0669671	NA	Ha412HOChr14g0669671	NA	NA	NA	NA	NA	NA
Ha412HOChr14	EuGene	ncRNA	141410173	141410325	NA	-	NA	ID=ncRNA:Ha412HOChr14g0669671;Parent=gene:Ha412HOChr14g0669671;Name=Ha412HOChr14g0669671;locus_tag=Ha412HOChr14g0669671;rfam_acc=RF00015;rfam_id=U4;	Ha412HOChr14g0669671	ncRNA:Ha412HOChr14g0669671	gene:Ha412HOChr14g0669671	Ha412HOChr14g0669671	NA	NA	NA	NA	NA	NA
Ha412HOChr14	EuGene	gene	141520066	141521017	NA	+	NA	ID=gene:Ha412HOChr14g0669681;Name=Ha412HOChr14g0669681;locus_tag=Ha412HOChr14g0669681;	Ha412HOChr14g0669681	gene:Ha412HOChr14g0669681	NA	Ha412HOChr14g0669681	NA	NA	NA	NA	NA	NA
Ha412HOChr14	EuGene	mRNA	141520066	141521017	NA	+	NA	ID=mRNA:Ha412HOChr14g0669681;Parent=gene:Ha412HOChr14g0669681;Name=Ha412HOChr14g0669681;locus_tag=Ha412HOChr14g0669681;product=Putative%20phosphoserine%20phosphatase;Ontology_term=GO:0050278,GO:0016311;ec_number=3.1.3.3;	Ha412HOChr14g0669681	mRNA:Ha412HOChr14g0669681	gene:Ha412HOChr14g0669681	Ha412HOChr14g0669681	Putative%20phosphoserine%20phosphatase	GO:0050278,GO:0016311	NA	NA	3.1.3.3	NA
Ha412HOChr14	EuGene	exon	141520066	141520522	NA	+	NA	ID=exon:Ha412HOChr14g0669681.1;Parent=mRNA:Ha412HOChr14g0669681;Ontology_term=SO:0000200;	NA	exon:Ha412HOChr14g0669681.1	mRNA:Ha412HOChr14g0669681	NA	NA	SO:0000200	NA	NA	NA	NA
Ha412HOChr14	EuGene	exon	141520596	141521017	NA	+	NA	ID=exon:Ha412HOChr14g0669681.2;Parent=mRNA:Ha412HOChr14g0669681;Ontology_term=SO:0000202;	NA	exon:Ha412HOChr14g0669681.2	mRNA:Ha412HOChr14g0669681	NA	NA	SO:0000202	NA	NA	NA	NA
Ha412HOChr14	EuGene	CDS	141520066	141520522	NA	+	0	ID=CDS:Ha412HOChr14g0669681.1;Parent=mRNA:Ha412HOChr14g0669681;Ontology_term=SO:0000196;est_cons=0.0;est_incons=0.0;	NA	CDS:Ha412HOChr14g0669681.1	mRNA:Ha412HOChr14g0669681	NA	NA	SO:0000196	0.0	0.0	NA	NA
Ha412HOChr14	EuGene	CDS	141520596	141521017	NA	+	2	ID=CDS:Ha412HOChr14g0669681.2;Parent=mRNA:Ha412HOChr14g0669681;Ontology_term=SO:0000197;est_cons=0.0;est_incons=0.0;	NA	CDS:Ha412HOChr14g0669681.2	mRNA:Ha412HOChr14g0669681	NA	NA	SO:0000197	0.0	0.0	NA	NA
Ha412HOChr14	EuGene	gene	141522321	141522628	NA	+	NA	ID=gene:Ha412HOChr14g0669691;Name=Ha412HOChr14g0669691;locus_tag=Ha412HOChr14g0669691;rfam_acc=RF00017;rfam_id=Metazoa_SRP;	Ha412HOChr14g0669691	gene:Ha412HOChr14g0669691	NA	Ha412HOChr14g0669691	NA	NA	NA	NA	NA	NA
Ha412HOChr14	EuGene	ncRNA	141522321	141522628	NA	+	NA	ID=ncRNA:Ha412HOChr14g0669691;Parent=gene:Ha412HOChr14g0669691;Name=Ha412HOChr14g0669691;locus_tag=Ha412HOChr14g0669691;rfam_acc=RF00017;rfam_id=Metazoa_SRP;	Ha412HOChr14g0669691	ncRNA:Ha412HOChr14g0669691	gene:Ha412HOChr14g0669691	Ha412HOChr14g0669691	NA	NA	NA	NA	NA	NA
Ha412HOChr14	EuGene	gene	141522406	141524032	NA	-	NA	ID=gene:Ha412HOChr14g0669701;Name=Ha412HOChr14g0669701;locus_tag=Ha412HOChr14g0669701;	Ha412HOChr14g0669701	gene:Ha412HOChr14g0669701	NA	Ha412HOChr14g0669701	NA	NA	NA	NA	NA	NA
Ha412HOChr14	EuGene	mRNA	141522406	141524032	NA	-	NA	ID=mRNA:Ha412HOChr14g0669701;Parent=gene:Ha412HOChr14g0669701;Name=Ha412HOChr14g0669701;locus_tag=Ha412HOChr14g0669701;product=hypothetical%20protein;	Ha412HOChr14g0669701	mRNA:Ha412HOChr14g0669701	gene:Ha412HOChr14g0669701	Ha412HOChr14g0669701	hypothetical%20protein	NA	NA	NA	NA	NA
Ha412HOChr14	EuGene	exon	141522406	141522572	NA	-	NA	ID=exon:Ha412HOChr14g0669701.2;Parent=mRNA:Ha412HOChr14g0669701;Ontology_term=SO:0000202;	NA	exon:Ha412HOChr14g0669701.2	mRNA:Ha412HOChr14g0669701	NA	NA	SO:0000202	NA	NA	NA	NA
Ha412HOChr14	EuGene	exon	141523731	141524032	NA	-	NA	ID=exon:Ha412HOChr14g0669701.1;Parent=mRNA:Ha412HOChr14g0669701;Ontology_term=SO:0000200;	NA	exon:Ha412HOChr14g0669701.1	mRNA:Ha412HOChr14g0669701	NA	NA	SO:0000200	NA	NA	NA	NA
Ha412HOChr14	EuGene	three_prime_UTR	141522406	141522486	NA	-	NA	ID=three_prime_UTR:Ha412HOChr14g0669701.0;Parent=mRNA:Ha412HOChr14g0669701;Ontology_term=SO:0000205;est_cons=100.0;est_incons=0.0;	NA	three_prime_UTR:Ha412HOChr14g0669701.0	mRNA:Ha412HOChr14g0669701	NA	NA	SO:0000205	100.0	0.0	NA	NA
Ha412HOChr14	EuGene	CDS	141522487	141522572	NA	-	2	ID=CDS:Ha412HOChr14g0669701.2;Parent=mRNA:Ha412HOChr14g0669701;Ontology_term=SO:0000197;est_cons=98.8;est_incons=1.2;	NA	CDS:Ha412HOChr14g0669701.2	mRNA:Ha412HOChr14g0669701	NA	NA	SO:0000197	98.8	1.2	NA	NA
Ha412HOChr14	EuGene	CDS	141523731	141523815	NA	-	0	ID=CDS:Ha412HOChr14g0669701.1;Parent=mRNA:Ha412HOChr14g0669701;Ontology_term=SO:0000196;est_cons=100.0;est_incons=0.0;	NA	CDS:Ha412HOChr14g0669701.1	mRNA:Ha412HOChr14g0669701	NA	NA	SO:0000196	100.0	0.0	NA	NA
Ha412HOChr14	EuGene	five_prime_UTR	141523816	141524032	NA	-	NA	ID=five_prime_UTR:Ha412HOChr14g0669701.4;Parent=mRNA:Ha412HOChr14g0669701;Ontology_term=SO:0000204;est_cons=100.0;est_incons=0.0;	NA	five_prime_UTR:Ha412HOChr14g0669701.4	mRNA:Ha412HOChr14g0669701	NA	NA	SO:0000204	100.0	0.0	NA	NA
Ha412HOChr14	EuGene	gene	141523729	141524037	NA	+	NA	ID=gene:Ha412HOChr14g0669711;Name=Ha412HOChr14g0669711;locus_tag=Ha412HOChr14g0669711;rfam_acc=RF00017;rfam_id=Metazoa_SRP;	Ha412HOChr14g0669711	gene:Ha412HOChr14g0669711	NA	Ha412HOChr14g0669711	NA	NA	NA	NA	NA	NA
Ha412HOChr14	EuGene	ncRNA	141523729	141524037	NA	+	NA	ID=ncRNA:Ha412HOChr14g0669711;Parent=gene:Ha412HOChr14g0669711;Name=Ha412HOChr14g0669711;locus_tag=Ha412HOChr14g0669711;rfam_acc=RF00017;rfam_id=Metazoa_SRP;	Ha412HOChr14g0669711	ncRNA:Ha412HOChr14g0669711	gene:Ha412HOChr14g0669711	Ha412HOChr14g0669711	NA	NA	NA	NA	NA	NA
Ha412HOChr14	EuGene	gene	141524743	141524896	NA	-	NA	ID=gene:Ha412HOChr14g0669721;Name=Ha412HOChr14g0669721;locus_tag=Ha412HOChr14g0669721;rfam_acc=RF00015;rfam_id=U4;	Ha412HOChr14g0669721	gene:Ha412HOChr14g0669721	NA	Ha412HOChr14g0669721	NA	NA	NA	NA	NA	NA
Ha412HOChr14	EuGene	ncRNA	141524743	141524896	NA	-	NA	ID=ncRNA:Ha412HOChr14g0669721;Parent=gene:Ha412HOChr14g0669721;Name=Ha412HOChr14g0669721;locus_tag=Ha412HOChr14g0669721;rfam_acc=RF00015;rfam_id=U4;	Ha412HOChr14g0669721	ncRNA:Ha412HOChr14g0669721	gene:Ha412HOChr14g0669721	Ha412HOChr14g0669721	NA	NA	NA	NA	NA	NA
Ha412HOChr14	EuGene	gene	141529882	141534915	NA	+	NA	ID=gene:Ha412HOChr14g0669731;Name=Ha412HOChr14g0669731;locus_tag=Ha412HOChr14g0669731;	Ha412HOChr14g0669731	gene:Ha412HOChr14g0669731	NA	Ha412HOChr14g0669731	NA	NA	NA	NA	NA	NA
Ha412HOChr14	EuGene	mRNA	141529882	141534915	NA	+	NA	ID=mRNA:Ha412HOChr14g0669731;Parent=gene:Ha412HOChr14g0669731;Name=Ha412HOChr14g0669731;locus_tag=Ha412HOChr14g0669731;product=Putative%20glutathione%20synthase;Ontology_term=GO:0005829,GO:0000287,GO:0004363,GO:0005524,GO:0042803,GO:0043295,GO:0006750;ec_number=6.3.2.3;	Ha412HOChr14g0669731	mRNA:Ha412HOChr14g0669731	gene:Ha412HOChr14g0669731	Ha412HOChr14g0669731	Putative%20glutathione%20synthase	GO:0005829,GO:0000287,GO:0004363,GO:0005524,GO:0042803,GO:0043295,GO:0006750	NA	NA	6.3.2.3	NA
Ha412HOChr14	EuGene	exon	141529882	141530291	NA	+	NA	ID=exon:Ha412HOChr14g0669731.1;Parent=mRNA:Ha412HOChr14g0669731;Ontology_term=SO:0000200;	NA	exon:Ha412HOChr14g0669731.1	mRNA:Ha412HOChr14g0669731	NA	NA	SO:0000200	NA	NA	NA	NA
Ha412HOChr14	EuGene	exon	141530852	141531021	NA	+	NA	ID=exon:Ha412HOChr14g0669731.2;Parent=mRNA:Ha412HOChr14g0669731;Ontology_term=SO:0000004;	NA	exon:Ha412HOChr14g0669731.2	mRNA:Ha412HOChr14g0669731	NA	NA	SO:0000004	NA	NA	NA	NA
Ha412HOChr14	EuGene	exon	141531290	141531365	NA	+	NA	ID=exon:Ha412HOChr14g0669731.3;Parent=mRNA:Ha412HOChr14g0669731;Ontology_term=SO:0000004;	NA	exon:Ha412HOChr14g0669731.3	mRNA:Ha412HOChr14g0669731	NA	NA	SO:0000004	NA	NA	NA	NA
Ha412HOChr14	EuGene	exon	141531606	141531736	NA	+	NA	ID=exon:Ha412HOChr14g0669731.4;Parent=mRNA:Ha412HOChr14g0669731;Ontology_term=SO:0000004;	NA	exon:Ha412HOChr14g0669731.4	mRNA:Ha412HOChr14g0669731	NA	NA	SO:0000004	NA	NA	NA	NA
Ha412HOChr14	EuGene	exon	141532259	141532381	NA	+	NA	ID=exon:Ha412HOChr14g0669731.5;Parent=mRNA:Ha412HOChr14g0669731;Ontology_term=SO:0000004;	NA	exon:Ha412HOChr14g0669731.5	mRNA:Ha412HOChr14g0669731	NA	NA	SO:0000004	NA	NA	NA	NA
Ha412HOChr14	EuGene	exon	141532470	141532511	NA	+	NA	ID=exon:Ha412HOChr14g0669731.6;Parent=mRNA:Ha412HOChr14g0669731;Ontology_term=SO:0000004;	NA	exon:Ha412HOChr14g0669731.6	mRNA:Ha412HOChr14g0669731	NA	NA	SO:0000004	NA	NA	NA	NA
Ha412HOChr14	EuGene	exon	141532802	141532900	NA	+	NA	ID=exon:Ha412HOChr14g0669731.7;Parent=mRNA:Ha412HOChr14g0669731;Ontology_term=SO:0000004;	NA	exon:Ha412HOChr14g0669731.7	mRNA:Ha412HOChr14g0669731	NA	NA	SO:0000004	NA	NA	NA	NA
Ha412HOChr14	EuGene	exon	141532968	141533037	NA	+	NA	ID=exon:Ha412HOChr14g0669731.8;Parent=mRNA:Ha412HOChr14g0669731;Ontology_term=SO:0000004;	NA	exon:Ha412HOChr14g0669731.8	mRNA:Ha412HOChr14g0669731	NA	NA	SO:0000004	NA	NA	NA	NA
Ha412HOChr14	EuGene	exon	141533143	141533264	NA	+	NA	ID=exon:Ha412HOChr14g0669731.9;Parent=mRNA:Ha412HOChr14g0669731;Ontology_term=SO:0000004;	NA	exon:Ha412HOChr14g0669731.9	mRNA:Ha412HOChr14g0669731	NA	NA	SO:0000004	NA	NA	NA	NA
Ha412HOChr14	EuGene	exon	141534025	141534164	NA	+	NA	ID=exon:Ha412HOChr14g0669731.10;Parent=mRNA:Ha412HOChr14g0669731;Ontology_term=SO:0000004;	NA	exon:Ha412HOChr14g0669731.10	mRNA:Ha412HOChr14g0669731	NA	NA	SO:0000004	NA	NA	NA	NA
Ha412HOChr14	EuGene	exon	141534285	141534477	NA	+	NA	ID=exon:Ha412HOChr14g0669731.11;Parent=mRNA:Ha412HOChr14g0669731;Ontology_term=SO:0000004;	NA	exon:Ha412HOChr14g0669731.11	mRNA:Ha412HOChr14g0669731	NA	NA	SO:0000004	NA	NA	NA	NA
Ha412HOChr14	EuGene	exon	141534559	141534915	NA	+	NA	ID=exon:Ha412HOChr14g0669731.12;Parent=mRNA:Ha412HOChr14g0669731;Ontology_term=SO:0000202;	NA	exon:Ha412HOChr14g0669731.12	mRNA:Ha412HOChr14g0669731	NA	NA	SO:0000202	NA	NA	NA	NA
Ha412HOChr14	EuGene	five_prime_UTR	141529882	141529973	NA	+	NA	ID=five_prime_UTR:Ha412HOChr14g0669731.0;Parent=mRNA:Ha412HOChr14g0669731;Ontology_term=SO:0000204;est_cons=100.0;est_incons=0.0;	NA	five_prime_UTR:Ha412HOChr14g0669731.0	mRNA:Ha412HOChr14g0669731	NA	NA	SO:0000204	100.0	0.0	NA	NA
Ha412HOChr14	EuGene	CDS	141529974	141530291	NA	+	0	ID=CDS:Ha412HOChr14g0669731.1;Parent=mRNA:Ha412HOChr14g0669731;Ontology_term=SO:0000196;est_cons=100.0;est_incons=0.0;	NA	CDS:Ha412HOChr14g0669731.1	mRNA:Ha412HOChr14g0669731	NA	NA	SO:0000196	100.0	0.0	NA	NA
Ha412HOChr14	EuGene	CDS	141530852	141531021	NA	+	0	ID=CDS:Ha412HOChr14g0669731.2;Parent=mRNA:Ha412HOChr14g0669731;Ontology_term=SO:0000004;est_cons=100.0;est_incons=0.0;	NA	CDS:Ha412HOChr14g0669731.2	mRNA:Ha412HOChr14g0669731	NA	NA	SO:0000004	100.0	0.0	NA	NA
Ha412HOChr14	EuGene	CDS	141531290	141531365	NA	+	1	ID=CDS:Ha412HOChr14g0669731.3;Parent=mRNA:Ha412HOChr14g0669731;Ontology_term=SO:0000004;est_cons=100.0;est_incons=0.0;	NA	CDS:Ha412HOChr14g0669731.3	mRNA:Ha412HOChr14g0669731	NA	NA	SO:0000004	100.0	0.0	NA	NA
Ha412HOChr14	EuGene	CDS	141531606	141531736	NA	+	0	ID=CDS:Ha412HOChr14g0669731.4;Parent=mRNA:Ha412HOChr14g0669731;Ontology_term=SO:0000004;est_cons=100.0;est_incons=0.0;	NA	CDS:Ha412HOChr14g0669731.4	mRNA:Ha412HOChr14g0669731	NA	NA	SO:0000004	100.0	0.0	NA	NA
Ha412HOChr14	EuGene	CDS	141532259	141532381	NA	+	1	ID=CDS:Ha412HOChr14g0669731.5;Parent=mRNA:Ha412HOChr14g0669731;Ontology_term=SO:0000004;est_cons=100.0;est_incons=0.0;	NA	CDS:Ha412HOChr14g0669731.5	mRNA:Ha412HOChr14g0669731	NA	NA	SO:0000004	100.0	0.0	NA	NA
Ha412HOChr14	EuGene	CDS	141532470	141532511	NA	+	1	ID=CDS:Ha412HOChr14g0669731.6;Parent=mRNA:Ha412HOChr14g0669731;Ontology_term=SO:0000004;est_cons=100.0;est_incons=0.0;	NA	CDS:Ha412HOChr14g0669731.6	mRNA:Ha412HOChr14g0669731	NA	NA	SO:0000004	100.0	0.0	NA	NA
Ha412HOChr14	EuGene	CDS	141532802	141532900	NA	+	1	ID=CDS:Ha412HOChr14g0669731.7;Parent=mRNA:Ha412HOChr14g0669731;Ontology_term=SO:0000004;est_cons=99.0;est_incons=0.0;	NA	CDS:Ha412HOChr14g0669731.7	mRNA:Ha412HOChr14g0669731	NA	NA	SO:0000004	99.0	0.0	NA	NA
Ha412HOChr14	EuGene	CDS	141532968	141533037	NA	+	1	ID=CDS:Ha412HOChr14g0669731.8;Parent=mRNA:Ha412HOChr14g0669731;Ontology_term=SO:0000004;est_cons=100.0;est_incons=0.0;	NA	CDS:Ha412HOChr14g0669731.8	mRNA:Ha412HOChr14g0669731	NA	NA	SO:0000004	100.0	0.0	NA	NA
Ha412HOChr14	EuGene	CDS	141533143	141533264	NA	+	0	ID=CDS:Ha412HOChr14g0669731.9;Parent=mRNA:Ha412HOChr14g0669731;Ontology_term=SO:0000004;est_cons=100.0;est_incons=0.0;	NA	CDS:Ha412HOChr14g0669731.9	mRNA:Ha412HOChr14g0669731	NA	NA	SO:0000004	100.0	0.0	NA	NA
Ha412HOChr14	EuGene	CDS	141534025	141534164	NA	+	1	ID=CDS:Ha412HOChr14g0669731.10;Parent=mRNA:Ha412HOChr14g0669731;Ontology_term=SO:0000004;est_cons=100.0;est_incons=0.0;	NA	CDS:Ha412HOChr14g0669731.10	mRNA:Ha412HOChr14g0669731	NA	NA	SO:0000004	100.0	0.0	NA	NA
Ha412HOChr14	EuGene	CDS	141534285	141534477	NA	+	2	ID=CDS:Ha412HOChr14g0669731.11;Parent=mRNA:Ha412HOChr14g0669731;Ontology_term=SO:0000004;est_cons=100.0;est_incons=0.0;	NA	CDS:Ha412HOChr14g0669731.11	mRNA:Ha412HOChr14g0669731	NA	NA	SO:0000004	100.0	0.0	NA	NA
Ha412HOChr14	EuGene	CDS	141534559	141534682	NA	+	1	ID=CDS:Ha412HOChr14g0669731.12;Parent=mRNA:Ha412HOChr14g0669731;Ontology_term=SO:0000197;est_cons=100.0;est_incons=0.0;	NA	CDS:Ha412HOChr14g0669731.12	mRNA:Ha412HOChr14g0669731	NA	NA	SO:0000197	100.0	0.0	NA	NA
Ha412HOChr14	EuGene	three_prime_UTR	141534683	141534915	NA	+	NA	ID=three_prime_UTR:Ha412HOChr14g0669731.24;Parent=mRNA:Ha412HOChr14g0669731;Ontology_term=SO:0000205;est_cons=95.3;est_incons=0.0;	NA	three_prime_UTR:Ha412HOChr14g0669731.24	mRNA:Ha412HOChr14g0669731	NA	NA	SO:0000205	95.3	0.0	NA	NA
Ha412HOChr14	EuGene	gene	141534790	141537975	NA	-	NA	ID=gene:Ha412HOChr14g0669741;Name=Ha412HOChr14g0669741;locus_tag=Ha412HOChr14g0669741;	Ha412HOChr14g0669741	gene:Ha412HOChr14g0669741	NA	Ha412HOChr14g0669741	NA	NA	NA	NA	NA	NA
Ha412HOChr14	EuGene	mRNA	141534790	141537975	NA	-	NA	ID=mRNA:Ha412HOChr14g0669741;Parent=gene:Ha412HOChr14g0669741;Name=Ha412HOChr14g0669741;locus_tag=Ha412HOChr14g0669741;product=Putative%20amidase;Ontology_term=GO:0004040;ec_number=3.5.1.4;	Ha412HOChr14g0669741	mRNA:Ha412HOChr14g0669741	gene:Ha412HOChr14g0669741	Ha412HOChr14g0669741	Putative%20amidase	GO:0004040	NA	NA	3.5.1.4	NA
Ha412HOChr14	EuGene	exon	141534790	141535114	NA	-	NA	ID=exon:Ha412HOChr14g0669741.8;Parent=mRNA:Ha412HOChr14g0669741;Ontology_term=SO:0000202;	NA	exon:Ha412HOChr14g0669741.8	mRNA:Ha412HOChr14g0669741	NA	NA	SO:0000202	NA	NA	NA	NA
Ha412HOChr14	EuGene	exon	141535721	141535855	NA	-	NA	ID=exon:Ha412HOChr14g0669741.7;Parent=mRNA:Ha412HOChr14g0669741;Ontology_term=SO:0000004;	NA	exon:Ha412HOChr14g0669741.7	mRNA:Ha412HOChr14g0669741	NA	NA	SO:0000004	NA	NA	NA	NA
Ha412HOChr14	EuGene	exon	141535932	141536100	NA	-	NA	ID=exon:Ha412HOChr14g0669741.6;Parent=mRNA:Ha412HOChr14g0669741;Ontology_term=SO:0000004;	NA	exon:Ha412HOChr14g0669741.6	mRNA:Ha412HOChr14g0669741	NA	NA	SO:0000004	NA	NA	NA	NA
Ha412HOChr14	EuGene	exon	141536224	141536554	NA	-	NA	ID=exon:Ha412HOChr14g0669741.5;Parent=mRNA:Ha412HOChr14g0669741;Ontology_term=SO:0000004;	NA	exon:Ha412HOChr14g0669741.5	mRNA:Ha412HOChr14g0669741	NA	NA	SO:0000004	NA	NA	NA	NA
Ha412HOChr14	EuGene	exon	141536639	141536764	NA	-	NA	ID=exon:Ha412HOChr14g0669741.4;Parent=mRNA:Ha412HOChr14g0669741;Ontology_term=SO:0000004;	NA	exon:Ha412HOChr14g0669741.4	mRNA:Ha412HOChr14g0669741	NA	NA	SO:0000004	NA	NA	NA	NA
Ha412HOChr14	EuGene	exon	141536867	141536991	NA	-	NA	ID=exon:Ha412HOChr14g0669741.3;Parent=mRNA:Ha412HOChr14g0669741;Ontology_term=SO:0000004;	NA	exon:Ha412HOChr14g0669741.3	mRNA:Ha412HOChr14g0669741	NA	NA	SO:0000004	NA	NA	NA	NA
Ha412HOChr14	EuGene	exon	141537460	141537612	NA	-	NA	ID=exon:Ha412HOChr14g0669741.2;Parent=mRNA:Ha412HOChr14g0669741;Ontology_term=SO:0000004;	NA	exon:Ha412HOChr14g0669741.2	mRNA:Ha412HOChr14g0669741	NA	NA	SO:0000004	NA	NA	NA	NA
Ha412HOChr14	EuGene	exon	141537689	141537975	NA	-	NA	ID=exon:Ha412HOChr14g0669741.1;Parent=mRNA:Ha412HOChr14g0669741;Ontology_term=SO:0000200;	NA	exon:Ha412HOChr14g0669741.1	mRNA:Ha412HOChr14g0669741	NA	NA	SO:0000200	NA	NA	NA	NA
Ha412HOChr14	EuGene	three_prime_UTR	141534790	141534961	NA	-	NA	ID=three_prime_UTR:Ha412HOChr14g0669741.0;Parent=mRNA:Ha412HOChr14g0669741;Ontology_term=SO:0000205;est_cons=100.0;est_incons=0.0;	NA	three_prime_UTR:Ha412HOChr14g0669741.0	mRNA:Ha412HOChr14g0669741	NA	NA	SO:0000205	100.0	0.0	NA	NA
Ha412HOChr14	EuGene	CDS	141534962	141535114	NA	-	0	ID=CDS:Ha412HOChr14g0669741.8;Parent=mRNA:Ha412HOChr14g0669741;Ontology_term=SO:0000197;est_cons=100.0;est_incons=0.0;	NA	CDS:Ha412HOChr14g0669741.8	mRNA:Ha412HOChr14g0669741	NA	NA	SO:0000197	100.0	0.0	NA	NA
Ha412HOChr14	EuGene	CDS	141535721	141535855	NA	-	0	ID=CDS:Ha412HOChr14g0669741.7;Parent=mRNA:Ha412HOChr14g0669741;Ontology_term=SO:0000004;est_cons=100.0;est_incons=0.0;	NA	CDS:Ha412HOChr14g0669741.7	mRNA:Ha412HOChr14g0669741	NA	NA	SO:0000004	100.0	0.0	NA	NA
Ha412HOChr14	EuGene	CDS	141535932	141536100	NA	-	1	ID=CDS:Ha412HOChr14g0669741.6;Parent=mRNA:Ha412HOChr14g0669741;Ontology_term=SO:0000004;est_cons=100.0;est_incons=0.0;	NA	CDS:Ha412HOChr14g0669741.6	mRNA:Ha412HOChr14g0669741	NA	NA	SO:0000004	100.0	0.0	NA	NA
Ha412HOChr14	EuGene	CDS	141536224	141536554	NA	-	2	ID=CDS:Ha412HOChr14g0669741.5;Parent=mRNA:Ha412HOChr14g0669741;Ontology_term=SO:0000004;est_cons=100.0;est_incons=0.0;	NA	CDS:Ha412HOChr14g0669741.5	mRNA:Ha412HOChr14g0669741	NA	NA	SO:0000004	100.0	0.0	NA	NA
Ha412HOChr14	EuGene	CDS	141536639	141536764	NA	-	2	ID=CDS:Ha412HOChr14g0669741.4;Parent=mRNA:Ha412HOChr14g0669741;Ontology_term=SO:0000004;est_cons=100.0;est_incons=0.0;	NA	CDS:Ha412HOChr14g0669741.4	mRNA:Ha412HOChr14g0669741	NA	NA	SO:0000004	100.0	0.0	NA	NA
Ha412HOChr14	EuGene	CDS	141536867	141536991	NA	-	1	ID=CDS:Ha412HOChr14g0669741.3;Parent=mRNA:Ha412HOChr14g0669741;Ontology_term=SO:0000004;est_cons=100.0;est_incons=0.0;	NA	CDS:Ha412HOChr14g0669741.3	mRNA:Ha412HOChr14g0669741	NA	NA	SO:0000004	100.0	0.0	NA	NA
Ha412HOChr14	EuGene	CDS	141537460	141537612	NA	-	1	ID=CDS:Ha412HOChr14g0669741.2;Parent=mRNA:Ha412HOChr14g0669741;Ontology_term=SO:0000004;est_cons=100.0;est_incons=0.0;	NA	CDS:Ha412HOChr14g0669741.2	mRNA:Ha412HOChr14g0669741	NA	NA	SO:0000004	100.0	0.0	NA	NA
Ha412HOChr14	EuGene	CDS	141537689	141537801	NA	-	0	ID=CDS:Ha412HOChr14g0669741.1;Parent=mRNA:Ha412HOChr14g0669741;Ontology_term=SO:0000196;est_cons=100.0;est_incons=0.0;	NA	CDS:Ha412HOChr14g0669741.1	mRNA:Ha412HOChr14g0669741	NA	NA	SO:0000196	100.0	0.0	NA	NA
Ha412HOChr14	EuGene	five_prime_UTR	141537802	141537975	NA	-	NA	ID=five_prime_UTR:Ha412HOChr14g0669741.16;Parent=mRNA:Ha412HOChr14g0669741;Ontology_term=SO:0000204;est_cons=100.0;est_incons=0.0;	NA	five_prime_UTR:Ha412HOChr14g0669741.16	mRNA:Ha412HOChr14g0669741	NA	NA	SO:0000204	100.0	0.0	NA	NA
Ha412HOChr14	EuGene	gene	141618740	141629838	NA	+	NA	ID=gene:Ha412HOChr14g0669751;Name=Ha412HOChr14g0669751;locus_tag=Ha412HOChr14g0669751;	Ha412HOChr14g0669751	gene:Ha412HOChr14g0669751	NA	Ha412HOChr14g0669751	NA	NA	NA	NA	NA	NA
Ha412HOChr14	EuGene	mRNA	141618740	141629838	NA	+	NA	ID=mRNA:Ha412HOChr14g0669751;Parent=gene:Ha412HOChr14g0669751;Name=GABA-TP1,Ha412HOChr14g0669751;locus_tag=Ha412HOChr14g0669751;product=Gamma%20aminobutyrate%20transaminase%201;Ontology_term=GO:0008483,GO:0030170;Dbxref=PMID:18713763,PMID:19470656;ec_number=2.6.1.96;	GABA-TP1,Ha412HOChr14g0669751	mRNA:Ha412HOChr14g0669751	gene:Ha412HOChr14g0669751	Ha412HOChr14g0669751	Gamma%20aminobutyrate%20transaminase%201	GO:0008483,GO:0030170	NA	NA	2.6.1.96	PMID:18713763,PMID:19470656
Ha412HOChr14	EuGene	exon	141618740	141618932	NA	+	NA	ID=exon:Ha412HOChr14g0669751.1;Parent=mRNA:Ha412HOChr14g0669751;Ontology_term=SO:0000200;	NA	exon:Ha412HOChr14g0669751.1	mRNA:Ha412HOChr14g0669751	NA	NA	SO:0000200	NA	NA	NA	NA
Ha412HOChr14	EuGene	exon	141619330	141619415	NA	+	NA	ID=exon:Ha412HOChr14g0669751.2;Parent=mRNA:Ha412HOChr14g0669751;Ontology_term=SO:0000004;	NA	exon:Ha412HOChr14g0669751.2	mRNA:Ha412HOChr14g0669751	NA	NA	SO:0000004	NA	NA	NA	NA
Ha412HOChr14	EuGene	exon	141619750	141619834	NA	+	NA	ID=exon:Ha412HOChr14g0669751.3;Parent=mRNA:Ha412HOChr14g0669751;Ontology_term=SO:0000004;	NA	exon:Ha412HOChr14g0669751.3	mRNA:Ha412HOChr14g0669751	NA	NA	SO:0000004	NA	NA	NA	NA
Ha412HOChr14	EuGene	exon	141619978	141620050	NA	+	NA	ID=exon:Ha412HOChr14g0669751.4;Parent=mRNA:Ha412HOChr14g0669751;Ontology_term=SO:0000004;	NA	exon:Ha412HOChr14g0669751.4	mRNA:Ha412HOChr14g0669751	NA	NA	SO:0000004	NA	NA	NA	NA
Ha412HOChr14	EuGene	exon	141620190	141620287	NA	+	NA	ID=exon:Ha412HOChr14g0669751.5;Parent=mRNA:Ha412HOChr14g0669751;Ontology_term=SO:0000004;	NA	exon:Ha412HOChr14g0669751.5	mRNA:Ha412HOChr14g0669751	NA	NA	SO:0000004	NA	NA	NA	NA
Ha412HOChr14	EuGene	exon	141620368	141620460	NA	+	NA	ID=exon:Ha412HOChr14g0669751.6;Parent=mRNA:Ha412HOChr14g0669751;Ontology_term=SO:0000004;	NA	exon:Ha412HOChr14g0669751.6	mRNA:Ha412HOChr14g0669751	NA	NA	SO:0000004	NA	NA	NA	NA
Ha412HOChr14	EuGene	exon	141620549	141620622	NA	+	NA	ID=exon:Ha412HOChr14g0669751.7;Parent=mRNA:Ha412HOChr14g0669751;Ontology_term=SO:0000004;	NA	exon:Ha412HOChr14g0669751.7	mRNA:Ha412HOChr14g0669751	NA	NA	SO:0000004	NA	NA	NA	NA
Ha412HOChr14	EuGene	exon	141620738	141620776	NA	+	NA	ID=exon:Ha412HOChr14g0669751.8;Parent=mRNA:Ha412HOChr14g0669751;Ontology_term=SO:0000004;	NA	exon:Ha412HOChr14g0669751.8	mRNA:Ha412HOChr14g0669751	NA	NA	SO:0000004	NA	NA	NA	NA
Ha412HOChr14	EuGene	exon	141620857	141620945	NA	+	NA	ID=exon:Ha412HOChr14g0669751.9;Parent=mRNA:Ha412HOChr14g0669751;Ontology_term=SO:0000004;	NA	exon:Ha412HOChr14g0669751.9	mRNA:Ha412HOChr14g0669751	NA	NA	SO:0000004	NA	NA	NA	NA
Ha412HOChr14	EuGene	exon	141621048	141621124	NA	+	NA	ID=exon:Ha412HOChr14g0669751.10;Parent=mRNA:Ha412HOChr14g0669751;Ontology_term=SO:0000004;	NA	exon:Ha412HOChr14g0669751.10	mRNA:Ha412HOChr14g0669751	NA	NA	SO:0000004	NA	NA	NA	NA
Ha412HOChr14	EuGene	exon	141621201	141621275	NA	+	NA	ID=exon:Ha412HOChr14g0669751.11;Parent=mRNA:Ha412HOChr14g0669751;Ontology_term=SO:0000004;	NA	exon:Ha412HOChr14g0669751.11	mRNA:Ha412HOChr14g0669751	NA	NA	SO:0000004	NA	NA	NA	NA
Ha412HOChr14	EuGene	exon	141621388	141621435	NA	+	NA	ID=exon:Ha412HOChr14g0669751.12;Parent=mRNA:Ha412HOChr14g0669751;Ontology_term=SO:0000004;	NA	exon:Ha412HOChr14g0669751.12	mRNA:Ha412HOChr14g0669751	NA	NA	SO:0000004	NA	NA	NA	NA
Ha412HOChr14	EuGene	exon	141621537	141621620	NA	+	NA	ID=exon:Ha412HOChr14g0669751.13;Parent=mRNA:Ha412HOChr14g0669751;Ontology_term=SO:0000004;	NA	exon:Ha412HOChr14g0669751.13	mRNA:Ha412HOChr14g0669751	NA	NA	SO:0000004	NA	NA	NA	NA
Ha412HOChr14	EuGene	exon	141622409	141622496	NA	+	NA	ID=exon:Ha412HOChr14g0669751.14;Parent=mRNA:Ha412HOChr14g0669751;Ontology_term=SO:0000004;	NA	exon:Ha412HOChr14g0669751.14	mRNA:Ha412HOChr14g0669751	NA	NA	SO:0000004	NA	NA	NA	NA
Ha412HOChr14	EuGene	exon	141622601	141622679	NA	+	NA	ID=exon:Ha412HOChr14g0669751.15;Parent=mRNA:Ha412HOChr14g0669751;Ontology_term=SO:0000004;	NA	exon:Ha412HOChr14g0669751.15	mRNA:Ha412HOChr14g0669751	NA	NA	SO:0000004	NA	NA	NA	NA
Ha412HOChr14	EuGene	exon	141628560	141628650	NA	+	NA	ID=exon:Ha412HOChr14g0669751.16;Parent=mRNA:Ha412HOChr14g0669751;Ontology_term=SO:0000004;	NA	exon:Ha412HOChr14g0669751.16	mRNA:Ha412HOChr14g0669751	NA	NA	SO:0000004	NA	NA	NA	NA
Ha412HOChr14	EuGene	exon	141628731	141628809	NA	+	NA	ID=exon:Ha412HOChr14g0669751.17;Parent=mRNA:Ha412HOChr14g0669751;Ontology_term=SO:0000004;	NA	exon:Ha412HOChr14g0669751.17	mRNA:Ha412HOChr14g0669751	NA	NA	SO:0000004	NA	NA	NA	NA
Ha412HOChr14	EuGene	exon	141628932	141629047	NA	+	NA	ID=exon:Ha412HOChr14g0669751.18;Parent=mRNA:Ha412HOChr14g0669751;Ontology_term=SO:0000004;	NA	exon:Ha412HOChr14g0669751.18	mRNA:Ha412HOChr14g0669751	NA	NA	SO:0000004	NA	NA	NA	NA
Ha412HOChr14	EuGene	exon	141629158	141629253	NA	+	NA	ID=exon:Ha412HOChr14g0669751.19;Parent=mRNA:Ha412HOChr14g0669751;Ontology_term=SO:0000202;	NA	exon:Ha412HOChr14g0669751.19	mRNA:Ha412HOChr14g0669751	NA	NA	SO:0000202	NA	NA	NA	NA
Ha412HOChr14	EuGene	exon	141629520	141629838	NA	+	NA	ID=exon:Ha412HOChr14g0669751.utr40;Parent=mRNA:Ha412HOChr14g0669751;Ontology_term=SO:0000205;	NA	exon:Ha412HOChr14g0669751.utr40	mRNA:Ha412HOChr14g0669751	NA	NA	SO:0000205	NA	NA	NA	NA
Ha412HOChr14	EuGene	five_prime_UTR	141618740	141618899	NA	+	NA	ID=five_prime_UTR:Ha412HOChr14g0669751.0;Parent=mRNA:Ha412HOChr14g0669751;Ontology_term=SO:0000204;est_cons=100.0;est_incons=0.0;	NA	five_prime_UTR:Ha412HOChr14g0669751.0	mRNA:Ha412HOChr14g0669751	NA	NA	SO:0000204	100.0	0.0	NA	NA
Ha412HOChr14	EuGene	CDS	141618900	141618932	NA	+	0	ID=CDS:Ha412HOChr14g0669751.1;Parent=mRNA:Ha412HOChr14g0669751;Ontology_term=SO:0000196;est_cons=100.0;est_incons=0.0;	NA	CDS:Ha412HOChr14g0669751.1	mRNA:Ha412HOChr14g0669751	NA	NA	SO:0000196	100.0	0.0	NA	NA
Ha412HOChr14	EuGene	CDS	141619330	141619415	NA	+	0	ID=CDS:Ha412HOChr14g0669751.2;Parent=mRNA:Ha412HOChr14g0669751;Ontology_term=SO:0000004;est_cons=100.0;est_incons=0.0;	NA	CDS:Ha412HOChr14g0669751.2	mRNA:Ha412HOChr14g0669751	NA	NA	SO:0000004	100.0	0.0	NA	NA
Ha412HOChr14	EuGene	CDS	141619750	141619834	NA	+	1	ID=CDS:Ha412HOChr14g0669751.3;Parent=mRNA:Ha412HOChr14g0669751;Ontology_term=SO:0000004;est_cons=100.0;est_incons=0.0;	NA	CDS:Ha412HOChr14g0669751.3	mRNA:Ha412HOChr14g0669751	NA	NA	SO:0000004	100.0	0.0	NA	NA
Ha412HOChr14	EuGene	CDS	141619978	141620050	NA	+	0	ID=CDS:Ha412HOChr14g0669751.4;Parent=mRNA:Ha412HOChr14g0669751;Ontology_term=SO:0000004;est_cons=100.0;est_incons=0.0;	NA	CDS:Ha412HOChr14g0669751.4	mRNA:Ha412HOChr14g0669751	NA	NA	SO:0000004	100.0	0.0	NA	NA
Ha412HOChr14	EuGene	CDS	141620190	141620287	NA	+	2	ID=CDS:Ha412HOChr14g0669751.5;Parent=mRNA:Ha412HOChr14g0669751;Ontology_term=SO:0000004;est_cons=100.0;est_incons=0.0;	NA	CDS:Ha412HOChr14g0669751.5	mRNA:Ha412HOChr14g0669751	NA	NA	SO:0000004	100.0	0.0	NA	NA
Ha412HOChr14	EuGene	CDS	141620368	141620460	NA	+	0	ID=CDS:Ha412HOChr14g0669751.6;Parent=mRNA:Ha412HOChr14g0669751;Ontology_term=SO:0000004;est_cons=100.0;est_incons=0.0;	NA	CDS:Ha412HOChr14g0669751.6	mRNA:Ha412HOChr14g0669751	NA	NA	SO:0000004	100.0	0.0	NA	NA
Ha412HOChr14	EuGene	CDS	141620549	141620622	NA	+	0	ID=CDS:Ha412HOChr14g0669751.7;Parent=mRNA:Ha412HOChr14g0669751;Ontology_term=SO:0000004;est_cons=100.0;est_incons=0.0;	NA	CDS:Ha412HOChr14g0669751.7	mRNA:Ha412HOChr14g0669751	NA	NA	SO:0000004	100.0	0.0	NA	NA
Ha412HOChr14	EuGene	CDS	141620738	141620776	NA	+	1	ID=CDS:Ha412HOChr14g0669751.8;Parent=mRNA:Ha412HOChr14g0669751;Ontology_term=SO:0000004;est_cons=100.0;est_incons=0.0;	NA	CDS:Ha412HOChr14g0669751.8	mRNA:Ha412HOChr14g0669751	NA	NA	SO:0000004	100.0	0.0	NA	NA
Ha412HOChr14	EuGene	CDS	141620857	141620945	NA	+	1	ID=CDS:Ha412HOChr14g0669751.9;Parent=mRNA:Ha412HOChr14g0669751;Ontology_term=SO:0000004;est_cons=100.0;est_incons=0.0;	NA	CDS:Ha412HOChr14g0669751.9	mRNA:Ha412HOChr14g0669751	NA	NA	SO:0000004	100.0	0.0	NA	NA
Ha412HOChr14	EuGene	CDS	141621048	141621124	NA	+	2	ID=CDS:Ha412HOChr14g0669751.10;Parent=mRNA:Ha412HOChr14g0669751;Ontology_term=SO:0000004;est_cons=100.0;est_incons=0.0;	NA	CDS:Ha412HOChr14g0669751.10	mRNA:Ha412HOChr14g0669751	NA	NA	SO:0000004	100.0	0.0	NA	NA
Ha412HOChr14	EuGene	CDS	141621201	141621275	NA	+	0	ID=CDS:Ha412HOChr14g0669751.11;Parent=mRNA:Ha412HOChr14g0669751;Ontology_term=SO:0000004;est_cons=100.0;est_incons=0.0;	NA	CDS:Ha412HOChr14g0669751.11	mRNA:Ha412HOChr14g0669751	NA	NA	SO:0000004	100.0	0.0	NA	NA
Ha412HOChr14	EuGene	CDS	141621388	141621435	NA	+	0	ID=CDS:Ha412HOChr14g0669751.12;Parent=mRNA:Ha412HOChr14g0669751;Ontology_term=SO:0000004;est_cons=100.0;est_incons=0.0;	NA	CDS:Ha412HOChr14g0669751.12	mRNA:Ha412HOChr14g0669751	NA	NA	SO:0000004	100.0	0.0	NA	NA
Ha412HOChr14	EuGene	CDS	141621537	141621620	NA	+	0	ID=CDS:Ha412HOChr14g0669751.13;Parent=mRNA:Ha412HOChr14g0669751;Ontology_term=SO:0000004;est_cons=100.0;est_incons=0.0;	NA	CDS:Ha412HOChr14g0669751.13	mRNA:Ha412HOChr14g0669751	NA	NA	SO:0000004	100.0	0.0	NA	NA
Ha412HOChr14	EuGene	CDS	141622409	141622496	NA	+	0	ID=CDS:Ha412HOChr14g0669751.14;Parent=mRNA:Ha412HOChr14g0669751;Ontology_term=SO:0000004;est_cons=100.0;est_incons=0.0;	NA	CDS:Ha412HOChr14g0669751.14	mRNA:Ha412HOChr14g0669751	NA	NA	SO:0000004	100.0	0.0	NA	NA
Ha412HOChr14	EuGene	CDS	141622601	141622679	NA	+	2	ID=CDS:Ha412HOChr14g0669751.15;Parent=mRNA:Ha412HOChr14g0669751;Ontology_term=SO:0000004;est_cons=100.0;est_incons=0.0;	NA	CDS:Ha412HOChr14g0669751.15	mRNA:Ha412HOChr14g0669751	NA	NA	SO:0000004	100.0	0.0	NA	NA
Ha412HOChr14	EuGene	CDS	141628560	141628650	NA	+	1	ID=CDS:Ha412HOChr14g0669751.16;Parent=mRNA:Ha412HOChr14g0669751;Ontology_term=SO:0000004;est_cons=100.0;est_incons=0.0;	NA	CDS:Ha412HOChr14g0669751.16	mRNA:Ha412HOChr14g0669751	NA	NA	SO:0000004	100.0	0.0	NA	NA
Ha412HOChr14	EuGene	CDS	141628731	141628809	NA	+	0	ID=CDS:Ha412HOChr14g0669751.17;Parent=mRNA:Ha412HOChr14g0669751;Ontology_term=SO:0000004;est_cons=100.0;est_incons=0.0;	NA	CDS:Ha412HOChr14g0669751.17	mRNA:Ha412HOChr14g0669751	NA	NA	SO:0000004	100.0	0.0	NA	NA
Ha412HOChr14	EuGene	CDS	141628932	141629047	NA	+	2	ID=CDS:Ha412HOChr14g0669751.18;Parent=mRNA:Ha412HOChr14g0669751;Ontology_term=SO:0000004;est_cons=100.0;est_incons=0.0;	NA	CDS:Ha412HOChr14g0669751.18	mRNA:Ha412HOChr14g0669751	NA	NA	SO:0000004	100.0	0.0	NA	NA
Ha412HOChr14	EuGene	CDS	141629158	141629229	NA	+	0	ID=CDS:Ha412HOChr14g0669751.19;Parent=mRNA:Ha412HOChr14g0669751;Ontology_term=SO:0000197;est_cons=100.0;est_incons=0.0;	NA	CDS:Ha412HOChr14g0669751.19	mRNA:Ha412HOChr14g0669751	NA	NA	SO:0000197	100.0	0.0	NA	NA
Ha412HOChr14	EuGene	three_prime_UTR	141629230	141629253	NA	+	NA	ID=three_prime_UTR:Ha412HOChr14g0669751.38;Parent=mRNA:Ha412HOChr14g0669751;Ontology_term=SO:0000205;est_cons=100.0;est_incons=0.0;	NA	three_prime_UTR:Ha412HOChr14g0669751.38	mRNA:Ha412HOChr14g0669751	NA	NA	SO:0000205	100.0	0.0	NA	NA
Ha412HOChr14	EuGene	three_prime_UTR	141629520	141629838	NA	+	NA	ID=three_prime_UTR:Ha412HOChr14g0669751.40;Parent=mRNA:Ha412HOChr14g0669751;Ontology_term=SO:0000205;est_cons=83.1;est_incons=16.9;	NA	three_prime_UTR:Ha412HOChr14g0669751.40	mRNA:Ha412HOChr14g0669751	NA	NA	SO:0000205	83.1	16.9	NA	NA
Ha412HOChr14	EuGene	gene	141623167	141626262	NA	-	NA	ID=gene:Ha412HOChr14g0669761;Name=Ha412HOChr14g0669761;locus_tag=Ha412HOChr14g0669761;	Ha412HOChr14g0669761	gene:Ha412HOChr14g0669761	NA	Ha412HOChr14g0669761	NA	NA	NA	NA	NA	NA
Ha412HOChr14	EuGene	mRNA	141623167	141626262	NA	-	NA	ID=mRNA:Ha412HOChr14g0669761;Parent=gene:Ha412HOChr14g0669761;Name=Ha412HOChr14g0669761;locus_tag=Ha412HOChr14g0669761;product=Putative%20RNA-directed%20DNA%20polymerase;Ontology_term=GO:0000943,GO:0003676,GO:0008270,GO:0015074;ec_number=2.7.7.49;	Ha412HOChr14g0669761	mRNA:Ha412HOChr14g0669761	gene:Ha412HOChr14g0669761	Ha412HOChr14g0669761	Putative%20RNA-directed%20DNA%20polymerase	GO:0000943,GO:0003676,GO:0008270,GO:0015074	NA	NA	2.7.7.49	NA
Ha412HOChr14	EuGene	exon	141623167	141626262	NA	-	NA	ID=exon:Ha412HOChr14g0669761.1;Parent=mRNA:Ha412HOChr14g0669761;Ontology_term=SO:0000147;	NA	exon:Ha412HOChr14g0669761.1	mRNA:Ha412HOChr14g0669761	NA	NA	SO:0000147	NA	NA	NA	NA
Ha412HOChr14	EuGene	CDS	141623167	141626262	NA	-	0	ID=CDS:Ha412HOChr14g0669761.1;Parent=mRNA:Ha412HOChr14g0669761;Ontology_term=SO:0005845;est_cons=0.0;est_incons=0.0;	NA	CDS:Ha412HOChr14g0669761.1	mRNA:Ha412HOChr14g0669761	NA	NA	SO:0005845	0.0	0.0	NA	NA
Ha412HOChr14	EuGene	gene	141631811	141634461	NA	+	NA	ID=gene:Ha412HOChr14g0669771;Name=Ha412HOChr14g0669771;locus_tag=Ha412HOChr14g0669771;	Ha412HOChr14g0669771	gene:Ha412HOChr14g0669771	NA	Ha412HOChr14g0669771	NA	NA	NA	NA	NA	NA
Ha412HOChr14	EuGene	mRNA	141631811	141634461	NA	+	NA	ID=mRNA:Ha412HOChr14g0669771;Parent=gene:Ha412HOChr14g0669771;Name=Ha412HOChr14g0669771;locus_tag=Ha412HOChr14g0669771;product=Putative%20alpha%20crystallin%2FHsp20%20domain%2C%20HSP20-like%20chaperone%2C%20increased%20DNA%20methylation%202%2F3;	Ha412HOChr14g0669771	mRNA:Ha412HOChr14g0669771	gene:Ha412HOChr14g0669771	Ha412HOChr14g0669771	Putative%20alpha%20crystallin%2FHsp20%20domain%2C%20HSP20-like%20chaperone%2C%20increased%20DNA%20methylation%202%2F3	NA	NA	NA	NA	NA
Ha412HOChr14	EuGene	exon	141631811	141631963	NA	+	NA	ID=exon:Ha412HOChr14g0669771.utr0;Parent=mRNA:Ha412HOChr14g0669771;Ontology_term=SO:0000204;	NA	exon:Ha412HOChr14g0669771.utr0	mRNA:Ha412HOChr14g0669771	NA	NA	SO:0000204	NA	NA	NA	NA
Ha412HOChr14	EuGene	exon	141632936	141633864	NA	+	NA	ID=exon:Ha412HOChr14g0669771.1;Parent=mRNA:Ha412HOChr14g0669771;Ontology_term=SO:0000200;	NA	exon:Ha412HOChr14g0669771.1	mRNA:Ha412HOChr14g0669771	NA	NA	SO:0000200	NA	NA	NA	NA
Ha412HOChr14	EuGene	exon	141633981	141634461	NA	+	NA	ID=exon:Ha412HOChr14g0669771.2;Parent=mRNA:Ha412HOChr14g0669771;Ontology_term=SO:0000202;	NA	exon:Ha412HOChr14g0669771.2	mRNA:Ha412HOChr14g0669771	NA	NA	SO:0000202	NA	NA	NA	NA
Ha412HOChr14	EuGene	five_prime_UTR	141631811	141631963	NA	+	NA	ID=five_prime_UTR:Ha412HOChr14g0669771.0;Parent=mRNA:Ha412HOChr14g0669771;Ontology_term=SO:0000204;est_cons=100.0;est_incons=0.0;	NA	five_prime_UTR:Ha412HOChr14g0669771.0	mRNA:Ha412HOChr14g0669771	NA	NA	SO:0000204	100.0	0.0	NA	NA
Ha412HOChr14	EuGene	five_prime_UTR	141632936	141632939	NA	+	NA	ID=five_prime_UTR:Ha412HOChr14g0669771.2;Parent=mRNA:Ha412HOChr14g0669771;Ontology_term=SO:0000204;est_cons=100.0;est_incons=0.0;	NA	five_prime_UTR:Ha412HOChr14g0669771.2	mRNA:Ha412HOChr14g0669771	NA	NA	SO:0000204	100.0	0.0	NA	NA
Ha412HOChr14	EuGene	CDS	141632940	141633864	NA	+	0	ID=CDS:Ha412HOChr14g0669771.1;Parent=mRNA:Ha412HOChr14g0669771;Ontology_term=SO:0000196;est_cons=100.0;est_incons=0.0;	NA	CDS:Ha412HOChr14g0669771.1	mRNA:Ha412HOChr14g0669771	NA	NA	SO:0000196	100.0	0.0	NA	NA
Ha412HOChr14	EuGene	CDS	141633981	141634234	NA	+	2	ID=CDS:Ha412HOChr14g0669771.2;Parent=mRNA:Ha412HOChr14g0669771;Ontology_term=SO:0000197;est_cons=100.0;est_incons=0.0;	NA	CDS:Ha412HOChr14g0669771.2	mRNA:Ha412HOChr14g0669771	NA	NA	SO:0000197	100.0	0.0	NA	NA
Ha412HOChr14	EuGene	three_prime_UTR	141634235	141634461	NA	+	NA	ID=three_prime_UTR:Ha412HOChr14g0669771.6;Parent=mRNA:Ha412HOChr14g0669771;Ontology_term=SO:0000205;est_cons=100.0;est_incons=0.0;	NA	three_prime_UTR:Ha412HOChr14g0669771.6	mRNA:Ha412HOChr14g0669771	NA	NA	SO:0000205	100.0	0.0	NA	NA
Ha412HOChr14	EuGene	gene	141635569	141638283	NA	+	NA	ID=gene:Ha412HOChr14g0669781;Name=Ha412HOChr14g0669781;locus_tag=Ha412HOChr14g0669781;	Ha412HOChr14g0669781	gene:Ha412HOChr14g0669781	NA	Ha412HOChr14g0669781	NA	NA	NA	NA	NA	NA
Ha412HOChr14	EuGene	mRNA	141635569	141638283	NA	+	NA	ID=mRNA:Ha412HOChr14g0669781;Parent=gene:Ha412HOChr14g0669781;Name=Ha412HOChr14g0669781;locus_tag=Ha412HOChr14g0669781;product=Putative%20G%20patch%20domain%20and%20ankyrin%20repeat-containing%20protein;Ontology_term=GO:0003676;	Ha412HOChr14g0669781	mRNA:Ha412HOChr14g0669781	gene:Ha412HOChr14g0669781	Ha412HOChr14g0669781	Putative%20G%20patch%20domain%20and%20ankyrin%20repeat-containing%20protein	GO:0003676	NA	NA	NA	NA
Ha412HOChr14	EuGene	exon	141635569	141635741	NA	+	NA	ID=exon:Ha412HOChr14g0669781.1;Parent=mRNA:Ha412HOChr14g0669781;Ontology_term=SO:0000200;	NA	exon:Ha412HOChr14g0669781.1	mRNA:Ha412HOChr14g0669781	NA	NA	SO:0000200	NA	NA	NA	NA
Ha412HOChr14	EuGene	exon	141635830	141635883	NA	+	NA	ID=exon:Ha412HOChr14g0669781.2;Parent=mRNA:Ha412HOChr14g0669781;Ontology_term=SO:0000004;	NA	exon:Ha412HOChr14g0669781.2	mRNA:Ha412HOChr14g0669781	NA	NA	SO:0000004	NA	NA	NA	NA
Ha412HOChr14	EuGene	exon	141636679	141636801	NA	+	NA	ID=exon:Ha412HOChr14g0669781.3;Parent=mRNA:Ha412HOChr14g0669781;Ontology_term=SO:0000004;	NA	exon:Ha412HOChr14g0669781.3	mRNA:Ha412HOChr14g0669781	NA	NA	SO:0000004	NA	NA	NA	NA
Ha412HOChr14	EuGene	exon	141637133	141637287	NA	+	NA	ID=exon:Ha412HOChr14g0669781.4;Parent=mRNA:Ha412HOChr14g0669781;Ontology_term=SO:0000202;	NA	exon:Ha412HOChr14g0669781.4	mRNA:Ha412HOChr14g0669781	NA	NA	SO:0000202	NA	NA	NA	NA
Ha412HOChr14	EuGene	exon	141637628	141638283	NA	+	NA	ID=exon:Ha412HOChr14g0669781.utr10;Parent=mRNA:Ha412HOChr14g0669781;Ontology_term=SO:0000205;	NA	exon:Ha412HOChr14g0669781.utr10	mRNA:Ha412HOChr14g0669781	NA	NA	SO:0000205	NA	NA	NA	NA
Ha412HOChr14	EuGene	five_prime_UTR	141635569	141635675	NA	+	NA	ID=five_prime_UTR:Ha412HOChr14g0669781.0;Parent=mRNA:Ha412HOChr14g0669781;Ontology_term=SO:0000204;est_cons=100.0;est_incons=0.0;	NA	five_prime_UTR:Ha412HOChr14g0669781.0	mRNA:Ha412HOChr14g0669781	NA	NA	SO:0000204	100.0	0.0	NA	NA
Ha412HOChr14	EuGene	CDS	141635676	141635741	NA	+	0	ID=CDS:Ha412HOChr14g0669781.1;Parent=mRNA:Ha412HOChr14g0669781;Ontology_term=SO:0000196;est_cons=100.0;est_incons=0.0;	NA	CDS:Ha412HOChr14g0669781.1	mRNA:Ha412HOChr14g0669781	NA	NA	SO:0000196	100.0	0.0	NA	NA
Ha412HOChr14	EuGene	CDS	141635830	141635883	NA	+	0	ID=CDS:Ha412HOChr14g0669781.2;Parent=mRNA:Ha412HOChr14g0669781;Ontology_term=SO:0000004;est_cons=100.0;est_incons=0.0;	NA	CDS:Ha412HOChr14g0669781.2	mRNA:Ha412HOChr14g0669781	NA	NA	SO:0000004	100.0	0.0	NA	NA
Ha412HOChr14	EuGene	CDS	141636679	141636801	NA	+	0	ID=CDS:Ha412HOChr14g0669781.3;Parent=mRNA:Ha412HOChr14g0669781;Ontology_term=SO:0000004;est_cons=100.0;est_incons=0.0;	NA	CDS:Ha412HOChr14g0669781.3	mRNA:Ha412HOChr14g0669781	NA	NA	SO:0000004	100.0	0.0	NA	NA
Ha412HOChr14	EuGene	CDS	141637133	141637258	NA	+	0	ID=CDS:Ha412HOChr14g0669781.4;Parent=mRNA:Ha412HOChr14g0669781;Ontology_term=SO:0000197;est_cons=100.0;est_incons=0.0;	NA	CDS:Ha412HOChr14g0669781.4	mRNA:Ha412HOChr14g0669781	NA	NA	SO:0000197	100.0	0.0	NA	NA
Ha412HOChr14	EuGene	three_prime_UTR	141637259	141637287	NA	+	NA	ID=three_prime_UTR:Ha412HOChr14g0669781.8;Parent=mRNA:Ha412HOChr14g0669781;Ontology_term=SO:0000205;est_cons=100.0;est_incons=0.0;	NA	three_prime_UTR:Ha412HOChr14g0669781.8	mRNA:Ha412HOChr14g0669781	NA	NA	SO:0000205	100.0	0.0	NA	NA
Ha412HOChr14	EuGene	three_prime_UTR	141637628	141638283	NA	+	NA	ID=three_prime_UTR:Ha412HOChr14g0669781.10;Parent=mRNA:Ha412HOChr14g0669781;Ontology_term=SO:0000205;est_cons=100.0;est_incons=0.0;	NA	three_prime_UTR:Ha412HOChr14g0669781.10	mRNA:Ha412HOChr14g0669781	NA	NA	SO:0000205	100.0	0.0	NA	NA
Ha412HOChr14	EuGene	gene	141640218	141645013	NA	+	NA	ID=gene:Ha412HOChr14g0669791;Name=Ha412HOChr14g0669791;locus_tag=Ha412HOChr14g0669791;	Ha412HOChr14g0669791	gene:Ha412HOChr14g0669791	NA	Ha412HOChr14g0669791	NA	NA	NA	NA	NA	NA
Ha412HOChr14	EuGene	mRNA	141640218	141645013	NA	+	NA	ID=mRNA:Ha412HOChr14g0669791;Parent=gene:Ha412HOChr14g0669791;Name=Ha412HOChr14g0669791;locus_tag=Ha412HOChr14g0669791;product=Putative%20transcription%20factor%20Hap3%2FNF-YB%20family;Ontology_term=GO:0005634,GO:0003700,GO:0046982,GO:0006355;	Ha412HOChr14g0669791	mRNA:Ha412HOChr14g0669791	gene:Ha412HOChr14g0669791	Ha412HOChr14g0669791	Putative%20transcription%20factor%20Hap3%2FNF-YB%20family	GO:0005634,GO:0003700,GO:0046982,GO:0006355	NA	NA	NA	NA
Ha412HOChr14	EuGene	exon	141640218	141640349	NA	+	NA	ID=exon:Ha412HOChr14g0669791.utr0;Parent=mRNA:Ha412HOChr14g0669791;Ontology_term=SO:0000204;	NA	exon:Ha412HOChr14g0669791.utr0	mRNA:Ha412HOChr14g0669791	NA	NA	SO:0000204	NA	NA	NA	NA
Ha412HOChr14	EuGene	exon	141640445	141640487	NA	+	NA	ID=exon:Ha412HOChr14g0669791.utr2;Parent=mRNA:Ha412HOChr14g0669791;Ontology_term=SO:0000204;	NA	exon:Ha412HOChr14g0669791.utr2	mRNA:Ha412HOChr14g0669791	NA	NA	SO:0000204	NA	NA	NA	NA
Ha412HOChr14	EuGene	exon	141641725	141642573	NA	+	NA	ID=exon:Ha412HOChr14g0669791.1;Parent=mRNA:Ha412HOChr14g0669791;Ontology_term=SO:0000147;	NA	exon:Ha412HOChr14g0669791.1	mRNA:Ha412HOChr14g0669791	NA	NA	SO:0000147	NA	NA	NA	NA
Ha412HOChr14	EuGene	exon	141644376	141645013	NA	+	NA	ID=exon:Ha412HOChr14g0669791.utr8;Parent=mRNA:Ha412HOChr14g0669791;Ontology_term=SO:0000205;	NA	exon:Ha412HOChr14g0669791.utr8	mRNA:Ha412HOChr14g0669791	NA	NA	SO:0000205	NA	NA	NA	NA
Ha412HOChr14	EuGene	five_prime_UTR	141640218	141640349	NA	+	NA	ID=five_prime_UTR:Ha412HOChr14g0669791.0;Parent=mRNA:Ha412HOChr14g0669791;Ontology_term=SO:0000204;est_cons=100.0;est_incons=0.0;	NA	five_prime_UTR:Ha412HOChr14g0669791.0	mRNA:Ha412HOChr14g0669791	NA	NA	SO:0000204	100.0	0.0	NA	NA
Ha412HOChr14	EuGene	five_prime_UTR	141640445	141640487	NA	+	NA	ID=five_prime_UTR:Ha412HOChr14g0669791.2;Parent=mRNA:Ha412HOChr14g0669791;Ontology_term=SO:0000204;est_cons=100.0;est_incons=0.0;	NA	five_prime_UTR:Ha412HOChr14g0669791.2	mRNA:Ha412HOChr14g0669791	NA	NA	SO:0000204	100.0	0.0	NA	NA
Ha412HOChr14	EuGene	five_prime_UTR	141641725	141641742	NA	+	NA	ID=five_prime_UTR:Ha412HOChr14g0669791.4;Parent=mRNA:Ha412HOChr14g0669791;Ontology_term=SO:0000204;est_cons=100.0;est_incons=0.0;	NA	five_prime_UTR:Ha412HOChr14g0669791.4	mRNA:Ha412HOChr14g0669791	NA	NA	SO:0000204	100.0	0.0	NA	NA
Ha412HOChr14	EuGene	CDS	141641743	141642519	NA	+	0	ID=CDS:Ha412HOChr14g0669791.1;Parent=mRNA:Ha412HOChr14g0669791;Ontology_term=SO:0005845;est_cons=100.0;est_incons=0.0;	NA	CDS:Ha412HOChr14g0669791.1	mRNA:Ha412HOChr14g0669791	NA	NA	SO:0005845	100.0	0.0	NA	NA
Ha412HOChr14	EuGene	three_prime_UTR	141642520	141642573	NA	+	NA	ID=three_prime_UTR:Ha412HOChr14g0669791.6;Parent=mRNA:Ha412HOChr14g0669791;Ontology_term=SO:0000205;est_cons=100.0;est_incons=0.0;	NA	three_prime_UTR:Ha412HOChr14g0669791.6	mRNA:Ha412HOChr14g0669791	NA	NA	SO:0000205	100.0	0.0	NA	NA
Ha412HOChr14	EuGene	three_prime_UTR	141644376	141645013	NA	+	NA	ID=three_prime_UTR:Ha412HOChr14g0669791.8;Parent=mRNA:Ha412HOChr14g0669791;Ontology_term=SO:0000205;est_cons=100.0;est_incons=0.0;	NA	three_prime_UTR:Ha412HOChr14g0669791.8	mRNA:Ha412HOChr14g0669791	NA	NA	SO:0000205	100.0	0.0	NA	NA
Ha412HOChr14	EuGene	gene	141652716	141655845	NA	+	NA	ID=gene:Ha412HOChr14g0669801;Name=Ha412HOChr14g0669801;locus_tag=Ha412HOChr14g0669801;	Ha412HOChr14g0669801	gene:Ha412HOChr14g0669801	NA	Ha412HOChr14g0669801	NA	NA	NA	NA	NA	NA
Ha412HOChr14	EuGene	mRNA	141652716	141655845	NA	+	NA	ID=mRNA:Ha412HOChr14g0669801;Parent=gene:Ha412HOChr14g0669801;Name=Ha412HOChr14g0669801;locus_tag=Ha412HOChr14g0669801;product=Putative%20sodium%2Fcalcium%20exchanger%20membrane%20region;Ontology_term=GO:0005886,GO:0016021,GO:0034399,GO:0015079,GO:0015081,GO:0035725,GO:0071805;	Ha412HOChr14g0669801	mRNA:Ha412HOChr14g0669801	gene:Ha412HOChr14g0669801	Ha412HOChr14g0669801	Putative%20sodium%2Fcalcium%20exchanger%20membrane%20region	GO:0005886,GO:0016021,GO:0034399,GO:0015079,GO:0015081,GO:0035725,GO:0071805	NA	NA	NA	NA
Ha412HOChr14	EuGene	exon	141652716	141653365	NA	+	NA	ID=exon:Ha412HOChr14g0669801.1;Parent=mRNA:Ha412HOChr14g0669801;Ontology_term=SO:0000200;	NA	exon:Ha412HOChr14g0669801.1	mRNA:Ha412HOChr14g0669801	NA	NA	SO:0000200	NA	NA	NA	NA
Ha412HOChr14	EuGene	exon	141653447	141653589	NA	+	NA	ID=exon:Ha412HOChr14g0669801.2;Parent=mRNA:Ha412HOChr14g0669801;Ontology_term=SO:0000004;	NA	exon:Ha412HOChr14g0669801.2	mRNA:Ha412HOChr14g0669801	NA	NA	SO:0000004	NA	NA	NA	NA
Ha412HOChr14	EuGene	exon	141654681	141655845	NA	+	NA	ID=exon:Ha412HOChr14g0669801.3;Parent=mRNA:Ha412HOChr14g0669801;Ontology_term=SO:0000202;	NA	exon:Ha412HOChr14g0669801.3	mRNA:Ha412HOChr14g0669801	NA	NA	SO:0000202	NA	NA	NA	NA
Ha412HOChr14	EuGene	five_prime_UTR	141652716	141652719	NA	+	NA	ID=five_prime_UTR:Ha412HOChr14g0669801.0;Parent=mRNA:Ha412HOChr14g0669801;Ontology_term=SO:0000204;est_cons=0.0;est_incons=0.0;	NA	five_prime_UTR:Ha412HOChr14g0669801.0	mRNA:Ha412HOChr14g0669801	NA	NA	SO:0000204	0.0	0.0	NA	NA
Ha412HOChr14	EuGene	CDS	141652720	141653365	NA	+	0	ID=CDS:Ha412HOChr14g0669801.1;Parent=mRNA:Ha412HOChr14g0669801;Ontology_term=SO:0000196;est_cons=92.0;est_incons=0.0;	NA	CDS:Ha412HOChr14g0669801.1	mRNA:Ha412HOChr14g0669801	NA	NA	SO:0000196	92.0	0.0	NA	NA
Ha412HOChr14	EuGene	CDS	141653447	141653589	NA	+	2	ID=CDS:Ha412HOChr14g0669801.2;Parent=mRNA:Ha412HOChr14g0669801;Ontology_term=SO:0000004;est_cons=74.1;est_incons=25.9;	NA	CDS:Ha412HOChr14g0669801.2	mRNA:Ha412HOChr14g0669801	NA	NA	SO:0000004	74.1	25.9	NA	NA
Ha412HOChr14	EuGene	CDS	141654681	141655445	NA	+	0	ID=CDS:Ha412HOChr14g0669801.3;Parent=mRNA:Ha412HOChr14g0669801;Ontology_term=SO:0000197;est_cons=100.0;est_incons=0.0;	NA	CDS:Ha412HOChr14g0669801.3	mRNA:Ha412HOChr14g0669801	NA	NA	SO:0000197	100.0	0.0	NA	NA
Ha412HOChr14	EuGene	three_prime_UTR	141655446	141655845	NA	+	NA	ID=three_prime_UTR:Ha412HOChr14g0669801.6;Parent=mRNA:Ha412HOChr14g0669801;Ontology_term=SO:0000205;est_cons=100.0;est_incons=0.0;	NA	three_prime_UTR:Ha412HOChr14g0669801.6	mRNA:Ha412HOChr14g0669801	NA	NA	SO:0000205	100.0	0.0	NA	NA
Ha412HOChr14	EuGene	gene	141656493	141659316	NA	-	NA	ID=gene:Ha412HOChr14g0669811;Name=Ha412HOChr14g0669811;locus_tag=Ha412HOChr14g0669811;	Ha412HOChr14g0669811	gene:Ha412HOChr14g0669811	NA	Ha412HOChr14g0669811	NA	NA	NA	NA	NA	NA
Ha412HOChr14	EuGene	mRNA	141656493	141659316	NA	-	NA	ID=mRNA:Ha412HOChr14g0669811;Parent=gene:Ha412HOChr14g0669811;Name=Ha412HOChr14g0669811;locus_tag=Ha412HOChr14g0669811;product=Putative%20signal%20peptidase%20I;Ontology_term=GO:0005787,GO:0016021,GO:0008233,GO:0006465,GO:0045047;ec_number=3.4.21.89;	Ha412HOChr14g0669811	mRNA:Ha412HOChr14g0669811	gene:Ha412HOChr14g0669811	Ha412HOChr14g0669811	Putative%20signal%20peptidase%20I	GO:0005787,GO:0016021,GO:0008233,GO:0006465,GO:0045047	NA	NA	3.4.21.89	NA
Ha412HOChr14	EuGene	exon	141656493	141657387	NA	-	NA	ID=exon:Ha412HOChr14g0669811.6;Parent=mRNA:Ha412HOChr14g0669811;Ontology_term=SO:0000202;	NA	exon:Ha412HOChr14g0669811.6	mRNA:Ha412HOChr14g0669811	NA	NA	SO:0000202	NA	NA	NA	NA
Ha412HOChr14	EuGene	exon	141657477	141657563	NA	-	NA	ID=exon:Ha412HOChr14g0669811.5;Parent=mRNA:Ha412HOChr14g0669811;Ontology_term=SO:0000004;	NA	exon:Ha412HOChr14g0669811.5	mRNA:Ha412HOChr14g0669811	NA	NA	SO:0000004	NA	NA	NA	NA
Ha412HOChr14	EuGene	exon	141657643	141657696	NA	-	NA	ID=exon:Ha412HOChr14g0669811.4;Parent=mRNA:Ha412HOChr14g0669811;Ontology_term=SO:0000004;	NA	exon:Ha412HOChr14g0669811.4	mRNA:Ha412HOChr14g0669811	NA	NA	SO:0000004	NA	NA	NA	NA
Ha412HOChr14	EuGene	exon	141657913	141657975	NA	-	NA	ID=exon:Ha412HOChr14g0669811.3;Parent=mRNA:Ha412HOChr14g0669811;Ontology_term=SO:0000004;	NA	exon:Ha412HOChr14g0669811.3	mRNA:Ha412HOChr14g0669811	NA	NA	SO:0000004	NA	NA	NA	NA
Ha412HOChr14	EuGene	exon	141658901	141658948	NA	-	NA	ID=exon:Ha412HOChr14g0669811.2;Parent=mRNA:Ha412HOChr14g0669811;Ontology_term=SO:0000004;	NA	exon:Ha412HOChr14g0669811.2	mRNA:Ha412HOChr14g0669811	NA	NA	SO:0000004	NA	NA	NA	NA
Ha412HOChr14	EuGene	exon	141659031	141659316	NA	-	NA	ID=exon:Ha412HOChr14g0669811.1;Parent=mRNA:Ha412HOChr14g0669811;Ontology_term=SO:0000200;	NA	exon:Ha412HOChr14g0669811.1	mRNA:Ha412HOChr14g0669811	NA	NA	SO:0000200	NA	NA	NA	NA
Ha412HOChr14	EuGene	three_prime_UTR	141656493	141657261	NA	-	NA	ID=three_prime_UTR:Ha412HOChr14g0669811.0;Parent=mRNA:Ha412HOChr14g0669811;Ontology_term=SO:0000205;est_cons=100.0;est_incons=0.0;	NA	three_prime_UTR:Ha412HOChr14g0669811.0	mRNA:Ha412HOChr14g0669811	NA	NA	SO:0000205	100.0	0.0	NA	NA
Ha412HOChr14	EuGene	CDS	141657262	141657387	NA	-	0	ID=CDS:Ha412HOChr14g0669811.6;Parent=mRNA:Ha412HOChr14g0669811;Ontology_term=SO:0000197;est_cons=100.0;est_incons=0.0;	NA	CDS:Ha412HOChr14g0669811.6	mRNA:Ha412HOChr14g0669811	NA	NA	SO:0000197	100.0	0.0	NA	NA
Ha412HOChr14	EuGene	CDS	141657477	141657563	NA	-	0	ID=CDS:Ha412HOChr14g0669811.5;Parent=mRNA:Ha412HOChr14g0669811;Ontology_term=SO:0000004;est_cons=100.0;est_incons=0.0;	NA	CDS:Ha412HOChr14g0669811.5	mRNA:Ha412HOChr14g0669811	NA	NA	SO:0000004	100.0	0.0	NA	NA
Ha412HOChr14	EuGene	CDS	141657643	141657696	NA	-	0	ID=CDS:Ha412HOChr14g0669811.4;Parent=mRNA:Ha412HOChr14g0669811;Ontology_term=SO:0000004;est_cons=100.0;est_incons=0.0;	NA	CDS:Ha412HOChr14g0669811.4	mRNA:Ha412HOChr14g0669811	NA	NA	SO:0000004	100.0	0.0	NA	NA
Ha412HOChr14	EuGene	CDS	141657913	141657975	NA	-	0	ID=CDS:Ha412HOChr14g0669811.3;Parent=mRNA:Ha412HOChr14g0669811;Ontology_term=SO:0000004;est_cons=100.0;est_incons=0.0;	NA	CDS:Ha412HOChr14g0669811.3	mRNA:Ha412HOChr14g0669811	NA	NA	SO:0000004	100.0	0.0	NA	NA
Ha412HOChr14	EuGene	CDS	141658901	141658948	NA	-	0	ID=CDS:Ha412HOChr14g0669811.2;Parent=mRNA:Ha412HOChr14g0669811;Ontology_term=SO:0000004;est_cons=100.0;est_incons=0.0;	NA	CDS:Ha412HOChr14g0669811.2	mRNA:Ha412HOChr14g0669811	NA	NA	SO:0000004	100.0	0.0	NA	NA
Ha412HOChr14	EuGene	CDS	141659031	141659156	NA	-	0	ID=CDS:Ha412HOChr14g0669811.1;Parent=mRNA:Ha412HOChr14g0669811;Ontology_term=SO:0000196;est_cons=100.0;est_incons=0.0;	NA	CDS:Ha412HOChr14g0669811.1	mRNA:Ha412HOChr14g0669811	NA	NA	SO:0000196	100.0	0.0	NA	NA
Ha412HOChr14	EuGene	five_prime_UTR	141659157	141659316	NA	-	NA	ID=five_prime_UTR:Ha412HOChr14g0669811.12;Parent=mRNA:Ha412HOChr14g0669811;Ontology_term=SO:0000204;est_cons=100.0;est_incons=0.0;	NA	five_prime_UTR:Ha412HOChr14g0669811.12	mRNA:Ha412HOChr14g0669811	NA	NA	SO:0000204	100.0	0.0	NA	NA
Ha412HOChr14	EuGene	gene	141700879	141701181	NA	-	NA	ID=gene:Ha412HOChr14g0669821;Name=Ha412HOChr14g0669821;locus_tag=Ha412HOChr14g0669821;	Ha412HOChr14g0669821	gene:Ha412HOChr14g0669821	NA	Ha412HOChr14g0669821	NA	NA	NA	NA	NA	NA
Ha412HOChr14	EuGene	mRNA	141700879	141701181	NA	-	NA	ID=mRNA:Ha412HOChr14g0669821;Parent=gene:Ha412HOChr14g0669821;Name=RPL23A,Ha412HOChr14g0669821;locus_tag=Ha412HOChr14g0669821;product=60S%20ribosomal%20protein%20L23a;Ontology_term=GO:0005840,GO:0003735,GO:0006412;Dbxref=PMID:8075394;	RPL23A,Ha412HOChr14g0669821	mRNA:Ha412HOChr14g0669821	gene:Ha412HOChr14g0669821	Ha412HOChr14g0669821	60S%20ribosomal%20protein%20L23a	GO:0005840,GO:0003735,GO:0006412	NA	NA	NA	PMID:8075394
Ha412HOChr14	EuGene	exon	141700879	141700882	NA	-	NA	ID=exon:Ha412HOChr14g0669821.2;Parent=mRNA:Ha412HOChr14g0669821;Ontology_term=SO:0000202;	NA	exon:Ha412HOChr14g0669821.2	mRNA:Ha412HOChr14g0669821	NA	NA	SO:0000202	NA	NA	NA	NA
Ha412HOChr14	EuGene	exon	141701054	141701181	NA	-	NA	ID=exon:Ha412HOChr14g0669821.1;Parent=mRNA:Ha412HOChr14g0669821;Ontology_term=SO:0000200;	NA	exon:Ha412HOChr14g0669821.1	mRNA:Ha412HOChr14g0669821	NA	NA	SO:0000200	NA	NA	NA	NA
Ha412HOChr14	EuGene	CDS	141700879	141700882	NA	-	1	ID=CDS:Ha412HOChr14g0669821.2;Parent=mRNA:Ha412HOChr14g0669821;Ontology_term=SO:0000197;est_cons=0.0;est_incons=0.0;	NA	CDS:Ha412HOChr14g0669821.2	mRNA:Ha412HOChr14g0669821	NA	NA	SO:0000197	0.0	0.0	NA	NA
Ha412HOChr14	EuGene	CDS	141701054	141701181	NA	-	0	ID=CDS:Ha412HOChr14g0669821.1;Parent=mRNA:Ha412HOChr14g0669821;Ontology_term=SO:0000196;est_cons=0.0;est_incons=0.0;	NA	CDS:Ha412HOChr14g0669821.1	mRNA:Ha412HOChr14g0669821	NA	NA	SO:0000196	0.0	0.0	NA	NA
Ha412HOChr14	EuGene	gene	141964136	141967439	NA	-	NA	ID=gene:Ha412HOChr14g0669831;Name=Ha412HOChr14g0669831;locus_tag=Ha412HOChr14g0669831;	Ha412HOChr14g0669831	gene:Ha412HOChr14g0669831	NA	Ha412HOChr14g0669831	NA	NA	NA	NA	NA	NA
Ha412HOChr14	EuGene	mRNA	141964136	141967439	NA	-	NA	ID=mRNA:Ha412HOChr14g0669831;Parent=gene:Ha412HOChr14g0669831;Name=Ha412HOChr14g0669831;locus_tag=Ha412HOChr14g0669831;product=Putative%20heavy%20metal-associated%20domain%2C%20HMA%2C%20heavy%20metal-associated%20domain%20superfamily;Ontology_term=GO:0005787,GO:0016021,GO:0004190,GO:0046872,GO:0006465,GO:0030001;	Ha412HOChr14g0669831	mRNA:Ha412HOChr14g0669831	gene:Ha412HOChr14g0669831	Ha412HOChr14g0669831	Putative%20heavy%20metal-associated%20domain%2C%20HMA%2C%20heavy%20metal-associated%20domain%20superfamily	GO:0005787,GO:0016021,GO:0004190,GO:0046872,GO:0006465,GO:0030001	NA	NA	NA	NA
Ha412HOChr14	EuGene	exon	141964136	141965728	NA	-	NA	ID=exon:Ha412HOChr14g0669831.3;Parent=mRNA:Ha412HOChr14g0669831;Ontology_term=SO:0000202;	NA	exon:Ha412HOChr14g0669831.3	mRNA:Ha412HOChr14g0669831	NA	NA	SO:0000202	NA	NA	NA	NA
Ha412HOChr14	EuGene	exon	141967057	141967138	NA	-	NA	ID=exon:Ha412HOChr14g0669831.2;Parent=mRNA:Ha412HOChr14g0669831;Ontology_term=SO:0000004;	NA	exon:Ha412HOChr14g0669831.2	mRNA:Ha412HOChr14g0669831	NA	NA	SO:0000004	NA	NA	NA	NA
Ha412HOChr14	EuGene	exon	141967228	141967439	NA	-	NA	ID=exon:Ha412HOChr14g0669831.1;Parent=mRNA:Ha412HOChr14g0669831;Ontology_term=SO:0000200;	NA	exon:Ha412HOChr14g0669831.1	mRNA:Ha412HOChr14g0669831	NA	NA	SO:0000200	NA	NA	NA	NA
Ha412HOChr14	EuGene	three_prime_UTR	141964136	141964346	NA	-	NA	ID=three_prime_UTR:Ha412HOChr14g0669831.0;Parent=mRNA:Ha412HOChr14g0669831;Ontology_term=SO:0000205;est_cons=100.0;est_incons=0.0;	NA	three_prime_UTR:Ha412HOChr14g0669831.0	mRNA:Ha412HOChr14g0669831	NA	NA	SO:0000205	100.0	0.0	NA	NA
Ha412HOChr14	EuGene	CDS	141964347	141965728	NA	-	2	ID=CDS:Ha412HOChr14g0669831.3;Parent=mRNA:Ha412HOChr14g0669831;Ontology_term=SO:0000197;est_cons=100.0;est_incons=0.0;	NA	CDS:Ha412HOChr14g0669831.3	mRNA:Ha412HOChr14g0669831	NA	NA	SO:0000197	100.0	0.0	NA	NA
Ha412HOChr14	EuGene	CDS	141967057	141967138	NA	-	0	ID=CDS:Ha412HOChr14g0669831.2;Parent=mRNA:Ha412HOChr14g0669831;Ontology_term=SO:0000004;est_cons=100.0;est_incons=0.0;	NA	CDS:Ha412HOChr14g0669831.2	mRNA:Ha412HOChr14g0669831	NA	NA	SO:0000004	100.0	0.0	NA	NA
Ha412HOChr14	EuGene	CDS	141967228	141967257	NA	-	0	ID=CDS:Ha412HOChr14g0669831.1;Parent=mRNA:Ha412HOChr14g0669831;Ontology_term=SO:0000196;est_cons=100.0;est_incons=0.0;	NA	CDS:Ha412HOChr14g0669831.1	mRNA:Ha412HOChr14g0669831	NA	NA	SO:0000196	100.0	0.0	NA	NA
Ha412HOChr14	EuGene	five_prime_UTR	141967258	141967439	NA	-	NA	ID=five_prime_UTR:Ha412HOChr14g0669831.6;Parent=mRNA:Ha412HOChr14g0669831;Ontology_term=SO:0000204;est_cons=100.0;est_incons=0.0;	NA	five_prime_UTR:Ha412HOChr14g0669831.6	mRNA:Ha412HOChr14g0669831	NA	NA	SO:0000204	100.0	0.0	NA	NA
Ha412HOChr14	EuGene	gene	141965427	141965754	NA	+	NA	ID=gene:Ha412HOChr14g0669841;Name=Ha412HOChr14g0669841;locus_tag=Ha412HOChr14g0669841;	Ha412HOChr14g0669841	gene:Ha412HOChr14g0669841	NA	Ha412HOChr14g0669841	NA	NA	NA	NA	NA	NA
Ha412HOChr14	EuGene	mRNA	141965427	141965754	NA	+	NA	ID=mRNA:Ha412HOChr14g0669841;Parent=gene:Ha412HOChr14g0669841;Name=Ha412HOChr14g0669841;locus_tag=Ha412HOChr14g0669841;product=hypothetical%20protein;	Ha412HOChr14g0669841	mRNA:Ha412HOChr14g0669841	gene:Ha412HOChr14g0669841	Ha412HOChr14g0669841	hypothetical%20protein	NA	NA	NA	NA	NA
Ha412HOChr14	EuGene	exon	141965427	141965754	NA	+	NA	ID=exon:Ha412HOChr14g0669841.1;Parent=mRNA:Ha412HOChr14g0669841;Ontology_term=SO:0000147;	NA	exon:Ha412HOChr14g0669841.1	mRNA:Ha412HOChr14g0669841	NA	NA	SO:0000147	NA	NA	NA	NA
Ha412HOChr14	EuGene	five_prime_UTR	141965427	141965565	NA	+	NA	ID=five_prime_UTR:Ha412HOChr14g0669841.0;Parent=mRNA:Ha412HOChr14g0669841;Ontology_term=SO:0000204;est_cons=100.0;est_incons=0.0;	NA	five_prime_UTR:Ha412HOChr14g0669841.0	mRNA:Ha412HOChr14g0669841	NA	NA	SO:0000204	100.0	0.0	NA	NA
Ha412HOChr14	EuGene	CDS	141965566	141965754	NA	+	0	ID=CDS:Ha412HOChr14g0669841.1;Parent=mRNA:Ha412HOChr14g0669841;Ontology_term=SO:0005845;est_cons=86.8;est_incons=0.0;	NA	CDS:Ha412HOChr14g0669841.1	mRNA:Ha412HOChr14g0669841	NA	NA	SO:0005845	86.8	0.0	NA	NA
Ha412HOChr14	EuGene	gene	141966427	141967221	NA	+	NA	ID=gene:Ha412HOChr14g0669851;Name=Ha412HOChr14g0669851;locus_tag=Ha412HOChr14g0669851;	Ha412HOChr14g0669851	gene:Ha412HOChr14g0669851	NA	Ha412HOChr14g0669851	NA	NA	NA	NA	NA	NA
Ha412HOChr14	EuGene	mRNA	141966427	141967221	NA	+	NA	ID=mRNA:Ha412HOChr14g0669851;Parent=gene:Ha412HOChr14g0669851;Name=Ha412HOChr14g0669851;locus_tag=Ha412HOChr14g0669851;product=hypothetical%20protein;	Ha412HOChr14g0669851	mRNA:Ha412HOChr14g0669851	gene:Ha412HOChr14g0669851	Ha412HOChr14g0669851	hypothetical%20protein	NA	NA	NA	NA	NA
Ha412HOChr14	EuGene	exon	141966427	141967221	NA	+	NA	ID=exon:Ha412HOChr14g0669851.1;Parent=mRNA:Ha412HOChr14g0669851;Ontology_term=SO:0000147;	NA	exon:Ha412HOChr14g0669851.1	mRNA:Ha412HOChr14g0669851	NA	NA	SO:0000147	NA	NA	NA	NA
Ha412HOChr14	EuGene	five_prime_UTR	141966427	141966501	NA	+	NA	ID=five_prime_UTR:Ha412HOChr14g0669851.0;Parent=mRNA:Ha412HOChr14g0669851;Ontology_term=SO:0000204;est_cons=100.0;est_incons=0.0;	NA	five_prime_UTR:Ha412HOChr14g0669851.0	mRNA:Ha412HOChr14g0669851	NA	NA	SO:0000204	100.0	0.0	NA	NA
Ha412HOChr14	EuGene	CDS	141966502	141966717	NA	+	0	ID=CDS:Ha412HOChr14g0669851.1;Parent=mRNA:Ha412HOChr14g0669851;Ontology_term=SO:0005845;est_cons=100.0;est_incons=0.0;	NA	CDS:Ha412HOChr14g0669851.1	mRNA:Ha412HOChr14g0669851	NA	NA	SO:0005845	100.0	0.0	NA	NA
Ha412HOChr14	EuGene	three_prime_UTR	141966718	141967221	NA	+	NA	ID=three_prime_UTR:Ha412HOChr14g0669851.2;Parent=mRNA:Ha412HOChr14g0669851;Ontology_term=SO:0000205;est_cons=100.0;est_incons=0.0;	NA	three_prime_UTR:Ha412HOChr14g0669851.2	mRNA:Ha412HOChr14g0669851	NA	NA	SO:0000205	100.0	0.0	NA	NA
Ha412HOChr14	EuGene	gene	141981269	141981375	NA	-	NA	ID=gene:Ha412HOChr14g0669861;Name=Ha412HOChr14g0669861;locus_tag=Ha412HOChr14g0669861;rfam_acc=RF00097;rfam_id=snoR71;	Ha412HOChr14g0669861	gene:Ha412HOChr14g0669861	NA	Ha412HOChr14g0669861	NA	NA	NA	NA	NA	NA
Ha412HOChr14	EuGene	ncRNA	141981269	141981375	NA	-	NA	ID=ncRNA:Ha412HOChr14g0669861;Parent=gene:Ha412HOChr14g0669861;Name=Ha412HOChr14g0669861;locus_tag=Ha412HOChr14g0669861;rfam_acc=RF00097;rfam_id=snoR71;	Ha412HOChr14g0669861	ncRNA:Ha412HOChr14g0669861	gene:Ha412HOChr14g0669861	Ha412HOChr14g0669861	NA	NA	NA	NA	NA	NA
Ha412HOChr14	EuGene	gene	141985931	141986823	NA	+	NA	ID=gene:Ha412HOChr14g0669871;Name=Ha412HOChr14g0669871;locus_tag=Ha412HOChr14g0669871;	Ha412HOChr14g0669871	gene:Ha412HOChr14g0669871	NA	Ha412HOChr14g0669871	NA	NA	NA	NA	NA	NA
Ha412HOChr14	EuGene	mRNA	141985931	141986823	NA	+	NA	ID=mRNA:Ha412HOChr14g0669871;Parent=gene:Ha412HOChr14g0669871;Name=Ha412HOChr14g0669871;locus_tag=Ha412HOChr14g0669871;product=hypothetical%20protein;	Ha412HOChr14g0669871	mRNA:Ha412HOChr14g0669871	gene:Ha412HOChr14g0669871	Ha412HOChr14g0669871	hypothetical%20protein	NA	NA	NA	NA	NA
Ha412HOChr14	EuGene	exon	141985931	141986823	NA	+	NA	ID=exon:Ha412HOChr14g0669871.1;Parent=mRNA:Ha412HOChr14g0669871;Ontology_term=SO:0000147;	NA	exon:Ha412HOChr14g0669871.1	mRNA:Ha412HOChr14g0669871	NA	NA	SO:0000147	NA	NA	NA	NA
Ha412HOChr14	EuGene	five_prime_UTR	141985931	141986279	NA	+	NA	ID=five_prime_UTR:Ha412HOChr14g0669871.0;Parent=mRNA:Ha412HOChr14g0669871;Ontology_term=SO:0000204;est_cons=100.0;est_incons=0.0;	NA	five_prime_UTR:Ha412HOChr14g0669871.0	mRNA:Ha412HOChr14g0669871	NA	NA	SO:0000204	100.0	0.0	NA	NA
Ha412HOChr14	EuGene	CDS	141986280	141986714	NA	+	0	ID=CDS:Ha412HOChr14g0669871.1;Parent=mRNA:Ha412HOChr14g0669871;Ontology_term=SO:0005845;est_cons=100.0;est_incons=0.0;	NA	CDS:Ha412HOChr14g0669871.1	mRNA:Ha412HOChr14g0669871	NA	NA	SO:0005845	100.0	0.0	NA	NA
Ha412HOChr14	EuGene	three_prime_UTR	141986715	141986823	NA	+	NA	ID=three_prime_UTR:Ha412HOChr14g0669871.2;Parent=mRNA:Ha412HOChr14g0669871;Ontology_term=SO:0000205;est_cons=100.0;est_incons=0.0;	NA	three_prime_UTR:Ha412HOChr14g0669871.2	mRNA:Ha412HOChr14g0669871	NA	NA	SO:0000205	100.0	0.0	NA	NA
Ha412HOChr14	EuGene	gene	142194934	142196757	NA	+	NA	ID=gene:Ha412HOChr14g0669881;Name=Ha412HOChr14g0669881;locus_tag=Ha412HOChr14g0669881;	Ha412HOChr14g0669881	gene:Ha412HOChr14g0669881	NA	Ha412HOChr14g0669881	NA	NA	NA	NA	NA	NA
Ha412HOChr14	EuGene	mRNA	142194934	142196757	NA	+	NA	ID=mRNA:Ha412HOChr14g0669881;Parent=gene:Ha412HOChr14g0669881;Name=Ha412HOChr14g0669881;locus_tag=Ha412HOChr14g0669881;product=Putative%20guanine%20deaminase;Ontology_term=GO:0008270,GO:0008892,GO:0047974,GO:0006152;ec_number=3.5.4.3;	Ha412HOChr14g0669881	mRNA:Ha412HOChr14g0669881	gene:Ha412HOChr14g0669881	Ha412HOChr14g0669881	Putative%20guanine%20deaminase	GO:0008270,GO:0008892,GO:0047974,GO:0006152	NA	NA	3.5.4.3	NA
Ha412HOChr14	EuGene	exon	142194934	142195091	NA	+	NA	ID=exon:Ha412HOChr14g0669881.1;Parent=mRNA:Ha412HOChr14g0669881;Ontology_term=SO:0000200;	NA	exon:Ha412HOChr14g0669881.1	mRNA:Ha412HOChr14g0669881	NA	NA	SO:0000200	NA	NA	NA	NA
Ha412HOChr14	EuGene	exon	142195615	142195674	NA	+	NA	ID=exon:Ha412HOChr14g0669881.2;Parent=mRNA:Ha412HOChr14g0669881;Ontology_term=SO:0000004;	NA	exon:Ha412HOChr14g0669881.2	mRNA:Ha412HOChr14g0669881	NA	NA	SO:0000004	NA	NA	NA	NA
Ha412HOChr14	EuGene	exon	142195796	142195986	NA	+	NA	ID=exon:Ha412HOChr14g0669881.3;Parent=mRNA:Ha412HOChr14g0669881;Ontology_term=SO:0000004;	NA	exon:Ha412HOChr14g0669881.3	mRNA:Ha412HOChr14g0669881	NA	NA	SO:0000004	NA	NA	NA	NA
Ha412HOChr14	EuGene	exon	142196081	142196185	NA	+	NA	ID=exon:Ha412HOChr14g0669881.4;Parent=mRNA:Ha412HOChr14g0669881;Ontology_term=SO:0000004;	NA	exon:Ha412HOChr14g0669881.4	mRNA:Ha412HOChr14g0669881	NA	NA	SO:0000004	NA	NA	NA	NA
Ha412HOChr14	EuGene	exon	142196272	142196757	NA	+	NA	ID=exon:Ha412HOChr14g0669881.5;Parent=mRNA:Ha412HOChr14g0669881;Ontology_term=SO:0000202;	NA	exon:Ha412HOChr14g0669881.5	mRNA:Ha412HOChr14g0669881	NA	NA	SO:0000202	NA	NA	NA	NA
Ha412HOChr14	EuGene	five_prime_UTR	142194934	142194958	NA	+	NA	ID=five_prime_UTR:Ha412HOChr14g0669881.0;Parent=mRNA:Ha412HOChr14g0669881;Ontology_term=SO:0000204;est_cons=100.0;est_incons=0.0;	NA	five_prime_UTR:Ha412HOChr14g0669881.0	mRNA:Ha412HOChr14g0669881	NA	NA	SO:0000204	100.0	0.0	NA	NA
Ha412HOChr14	EuGene	CDS	142194959	142195091	NA	+	0	ID=CDS:Ha412HOChr14g0669881.1;Parent=mRNA:Ha412HOChr14g0669881;Ontology_term=SO:0000196;est_cons=100.0;est_incons=0.0;	NA	CDS:Ha412HOChr14g0669881.1	mRNA:Ha412HOChr14g0669881	NA	NA	SO:0000196	100.0	0.0	NA	NA
Ha412HOChr14	EuGene	CDS	142195615	142195674	NA	+	2	ID=CDS:Ha412HOChr14g0669881.2;Parent=mRNA:Ha412HOChr14g0669881;Ontology_term=SO:0000004;est_cons=100.0;est_incons=0.0;	NA	CDS:Ha412HOChr14g0669881.2	mRNA:Ha412HOChr14g0669881	NA	NA	SO:0000004	100.0	0.0	NA	NA
Ha412HOChr14	EuGene	CDS	142195796	142195986	NA	+	2	ID=CDS:Ha412HOChr14g0669881.3;Parent=mRNA:Ha412HOChr14g0669881;Ontology_term=SO:0000004;est_cons=100.0;est_incons=0.0;	NA	CDS:Ha412HOChr14g0669881.3	mRNA:Ha412HOChr14g0669881	NA	NA	SO:0000004	100.0	0.0	NA	NA
Ha412HOChr14	EuGene	CDS	142196081	142196185	NA	+	0	ID=CDS:Ha412HOChr14g0669881.4;Parent=mRNA:Ha412HOChr14g0669881;Ontology_term=SO:0000004;est_cons=100.0;est_incons=0.0;	NA	CDS:Ha412HOChr14g0669881.4	mRNA:Ha412HOChr14g0669881	NA	NA	SO:0000004	100.0	0.0	NA	NA
Ha412HOChr14	EuGene	CDS	142196272	142196460	NA	+	0	ID=CDS:Ha412HOChr14g0669881.5;Parent=mRNA:Ha412HOChr14g0669881;Ontology_term=SO:0000197;est_cons=100.0;est_incons=0.0;	NA	CDS:Ha412HOChr14g0669881.5	mRNA:Ha412HOChr14g0669881	NA	NA	SO:0000197	100.0	0.0	NA	NA
Ha412HOChr14	EuGene	three_prime_UTR	142196461	142196757	NA	+	NA	ID=three_prime_UTR:Ha412HOChr14g0669881.10;Parent=mRNA:Ha412HOChr14g0669881;Ontology_term=SO:0000205;est_cons=100.0;est_incons=0.0;	NA	three_prime_UTR:Ha412HOChr14g0669881.10	mRNA:Ha412HOChr14g0669881	NA	NA	SO:0000205	100.0	0.0	NA	NA
Ha412HOChr14	EuGene	gene	142221207	142234352	NA	+	NA	ID=gene:Ha412HOChr14g0669891;Name=Ha412HOChr14g0669891;locus_tag=Ha412HOChr14g0669891;	Ha412HOChr14g0669891	gene:Ha412HOChr14g0669891	NA	Ha412HOChr14g0669891	NA	NA	NA	NA	NA	NA
Ha412HOChr14	EuGene	mRNA	142221207	142234352	NA	+	NA	ID=mRNA:Ha412HOChr14g0669891;Parent=gene:Ha412HOChr14g0669891;Name=Ha412HOChr14g0669891;locus_tag=Ha412HOChr14g0669891;product=Putative%20armadillo-like%20helical%2C%20exportin-1%2FImportin-beta%2C%20exportin-5;Ontology_term=GO:0005634,GO:0005737,GO:0042565,GO:0046825,GO:0005049;	Ha412HOChr14g0669891	mRNA:Ha412HOChr14g0669891	gene:Ha412HOChr14g0669891	Ha412HOChr14g0669891	Putative%20armadillo-like%20helical%2C%20exportin-1%2FImportin-beta%2C%20exportin-5	GO:0005634,GO:0005737,GO:0042565,GO:0046825,GO:0005049	NA	NA	NA	NA
Ha412HOChr14	EuGene	exon	142221207	142221392	NA	+	NA	ID=exon:Ha412HOChr14g0669891.1;Parent=mRNA:Ha412HOChr14g0669891;Ontology_term=SO:0000200;	NA	exon:Ha412HOChr14g0669891.1	mRNA:Ha412HOChr14g0669891	NA	NA	SO:0000200	NA	NA	NA	NA
Ha412HOChr14	EuGene	exon	142223063	142223164	NA	+	NA	ID=exon:Ha412HOChr14g0669891.2;Parent=mRNA:Ha412HOChr14g0669891;Ontology_term=SO:0000004;	NA	exon:Ha412HOChr14g0669891.2	mRNA:Ha412HOChr14g0669891	NA	NA	SO:0000004	NA	NA	NA	NA
Ha412HOChr14	EuGene	exon	142223293	142223436	NA	+	NA	ID=exon:Ha412HOChr14g0669891.3;Parent=mRNA:Ha412HOChr14g0669891;Ontology_term=SO:0000004;	NA	exon:Ha412HOChr14g0669891.3	mRNA:Ha412HOChr14g0669891	NA	NA	SO:0000004	NA	NA	NA	NA
Ha412HOChr14	EuGene	exon	142223533	142223613	NA	+	NA	ID=exon:Ha412HOChr14g0669891.4;Parent=mRNA:Ha412HOChr14g0669891;Ontology_term=SO:0000004;	NA	exon:Ha412HOChr14g0669891.4	mRNA:Ha412HOChr14g0669891	NA	NA	SO:0000004	NA	NA	NA	NA
Ha412HOChr14	EuGene	exon	142223714	142223783	NA	+	NA	ID=exon:Ha412HOChr14g0669891.5;Parent=mRNA:Ha412HOChr14g0669891;Ontology_term=SO:0000004;	NA	exon:Ha412HOChr14g0669891.5	mRNA:Ha412HOChr14g0669891	NA	NA	SO:0000004	NA	NA	NA	NA
Ha412HOChr14	EuGene	exon	142224219	142224289	NA	+	NA	ID=exon:Ha412HOChr14g0669891.6;Parent=mRNA:Ha412HOChr14g0669891;Ontology_term=SO:0000004;	NA	exon:Ha412HOChr14g0669891.6	mRNA:Ha412HOChr14g0669891	NA	NA	SO:0000004	NA	NA	NA	NA
Ha412HOChr14	EuGene	exon	142224372	142224535	NA	+	NA	ID=exon:Ha412HOChr14g0669891.7;Parent=mRNA:Ha412HOChr14g0669891;Ontology_term=SO:0000004;	NA	exon:Ha412HOChr14g0669891.7	mRNA:Ha412HOChr14g0669891	NA	NA	SO:0000004	NA	NA	NA	NA
Ha412HOChr14	EuGene	exon	142224705	142224776	NA	+	NA	ID=exon:Ha412HOChr14g0669891.8;Parent=mRNA:Ha412HOChr14g0669891;Ontology_term=SO:0000004;	NA	exon:Ha412HOChr14g0669891.8	mRNA:Ha412HOChr14g0669891	NA	NA	SO:0000004	NA	NA	NA	NA
Ha412HOChr14	EuGene	exon	142225413	142225647	NA	+	NA	ID=exon:Ha412HOChr14g0669891.9;Parent=mRNA:Ha412HOChr14g0669891;Ontology_term=SO:0000004;	NA	exon:Ha412HOChr14g0669891.9	mRNA:Ha412HOChr14g0669891	NA	NA	SO:0000004	NA	NA	NA	NA
Ha412HOChr14	EuGene	exon	142225783	142225845	NA	+	NA	ID=exon:Ha412HOChr14g0669891.10;Parent=mRNA:Ha412HOChr14g0669891;Ontology_term=SO:0000004;	NA	exon:Ha412HOChr14g0669891.10	mRNA:Ha412HOChr14g0669891	NA	NA	SO:0000004	NA	NA	NA	NA
Ha412HOChr14	EuGene	exon	142225953	142226219	NA	+	NA	ID=exon:Ha412HOChr14g0669891.11;Parent=mRNA:Ha412HOChr14g0669891;Ontology_term=SO:0000004;	NA	exon:Ha412HOChr14g0669891.11	mRNA:Ha412HOChr14g0669891	NA	NA	SO:0000004	NA	NA	NA	NA
Ha412HOChr14	EuGene	exon	142226325	142226438	NA	+	NA	ID=exon:Ha412HOChr14g0669891.12;Parent=mRNA:Ha412HOChr14g0669891;Ontology_term=SO:0000004;	NA	exon:Ha412HOChr14g0669891.12	mRNA:Ha412HOChr14g0669891	NA	NA	SO:0000004	NA	NA	NA	NA
Ha412HOChr14	EuGene	exon	142228519	142228642	NA	+	NA	ID=exon:Ha412HOChr14g0669891.13;Parent=mRNA:Ha412HOChr14g0669891;Ontology_term=SO:0000004;	NA	exon:Ha412HOChr14g0669891.13	mRNA:Ha412HOChr14g0669891	NA	NA	SO:0000004	NA	NA	NA	NA
Ha412HOChr14	EuGene	exon	142228736	142228905	NA	+	NA	ID=exon:Ha412HOChr14g0669891.14;Parent=mRNA:Ha412HOChr14g0669891;Ontology_term=SO:0000004;	NA	exon:Ha412HOChr14g0669891.14	mRNA:Ha412HOChr14g0669891	NA	NA	SO:0000004	NA	NA	NA	NA
Ha412HOChr14	EuGene	exon	142229038	142229139	NA	+	NA	ID=exon:Ha412HOChr14g0669891.15;Parent=mRNA:Ha412HOChr14g0669891;Ontology_term=SO:0000004;	NA	exon:Ha412HOChr14g0669891.15	mRNA:Ha412HOChr14g0669891	NA	NA	SO:0000004	NA	NA	NA	NA
Ha412HOChr14	EuGene	exon	142229708	142229811	NA	+	NA	ID=exon:Ha412HOChr14g0669891.16;Parent=mRNA:Ha412HOChr14g0669891;Ontology_term=SO:0000004;	NA	exon:Ha412HOChr14g0669891.16	mRNA:Ha412HOChr14g0669891	NA	NA	SO:0000004	NA	NA	NA	NA
Ha412HOChr14	EuGene	exon	142229898	142230183	NA	+	NA	ID=exon:Ha412HOChr14g0669891.17;Parent=mRNA:Ha412HOChr14g0669891;Ontology_term=SO:0000004;	NA	exon:Ha412HOChr14g0669891.17	mRNA:Ha412HOChr14g0669891	NA	NA	SO:0000004	NA	NA	NA	NA
Ha412HOChr14	EuGene	exon	142231015	142231256	NA	+	NA	ID=exon:Ha412HOChr14g0669891.18;Parent=mRNA:Ha412HOChr14g0669891;Ontology_term=SO:0000004;	NA	exon:Ha412HOChr14g0669891.18	mRNA:Ha412HOChr14g0669891	NA	NA	SO:0000004	NA	NA	NA	NA
Ha412HOChr14	EuGene	exon	142231331	142231798	NA	+	NA	ID=exon:Ha412HOChr14g0669891.19;Parent=mRNA:Ha412HOChr14g0669891;Ontology_term=SO:0000004;	NA	exon:Ha412HOChr14g0669891.19	mRNA:Ha412HOChr14g0669891	NA	NA	SO:0000004	NA	NA	NA	NA
Ha412HOChr14	EuGene	exon	142232380	142232680	NA	+	NA	ID=exon:Ha412HOChr14g0669891.20;Parent=mRNA:Ha412HOChr14g0669891;Ontology_term=SO:0000004;	NA	exon:Ha412HOChr14g0669891.20	mRNA:Ha412HOChr14g0669891	NA	NA	SO:0000004	NA	NA	NA	NA
Ha412HOChr14	EuGene	exon	142232764	142232947	NA	+	NA	ID=exon:Ha412HOChr14g0669891.21;Parent=mRNA:Ha412HOChr14g0669891;Ontology_term=SO:0000004;	NA	exon:Ha412HOChr14g0669891.21	mRNA:Ha412HOChr14g0669891	NA	NA	SO:0000004	NA	NA	NA	NA
Ha412HOChr14	EuGene	exon	142233727	142234352	NA	+	NA	ID=exon:Ha412HOChr14g0669891.22;Parent=mRNA:Ha412HOChr14g0669891;Ontology_term=SO:0000202;	NA	exon:Ha412HOChr14g0669891.22	mRNA:Ha412HOChr14g0669891	NA	NA	SO:0000202	NA	NA	NA	NA
Ha412HOChr14	EuGene	five_prime_UTR	142221207	142221284	NA	+	NA	ID=five_prime_UTR:Ha412HOChr14g0669891.0;Parent=mRNA:Ha412HOChr14g0669891;Ontology_term=SO:0000204;est_cons=100.0;est_incons=0.0;	NA	five_prime_UTR:Ha412HOChr14g0669891.0	mRNA:Ha412HOChr14g0669891	NA	NA	SO:0000204	100.0	0.0	NA	NA
Ha412HOChr14	EuGene	CDS	142221285	142221392	NA	+	0	ID=CDS:Ha412HOChr14g0669891.1;Parent=mRNA:Ha412HOChr14g0669891;Ontology_term=SO:0000196;est_cons=100.0;est_incons=0.0;	NA	CDS:Ha412HOChr14g0669891.1	mRNA:Ha412HOChr14g0669891	NA	NA	SO:0000196	100.0	0.0	NA	NA
Ha412HOChr14	EuGene	CDS	142223063	142223164	NA	+	0	ID=CDS:Ha412HOChr14g0669891.2;Parent=mRNA:Ha412HOChr14g0669891;Ontology_term=SO:0000004;est_cons=100.0;est_incons=0.0;	NA	CDS:Ha412HOChr14g0669891.2	mRNA:Ha412HOChr14g0669891	NA	NA	SO:0000004	100.0	0.0	NA	NA
Ha412HOChr14	EuGene	CDS	142223293	142223436	NA	+	0	ID=CDS:Ha412HOChr14g0669891.3;Parent=mRNA:Ha412HOChr14g0669891;Ontology_term=SO:0000004;est_cons=100.0;est_incons=0.0;	NA	CDS:Ha412HOChr14g0669891.3	mRNA:Ha412HOChr14g0669891	NA	NA	SO:0000004	100.0	0.0	NA	NA
Ha412HOChr14	EuGene	CDS	142223533	142223613	NA	+	0	ID=CDS:Ha412HOChr14g0669891.4;Parent=mRNA:Ha412HOChr14g0669891;Ontology_term=SO:0000004;est_cons=100.0;est_incons=0.0;	NA	CDS:Ha412HOChr14g0669891.4	mRNA:Ha412HOChr14g0669891	NA	NA	SO:0000004	100.0	0.0	NA	NA
Ha412HOChr14	EuGene	CDS	142223714	142223783	NA	+	0	ID=CDS:Ha412HOChr14g0669891.5;Parent=mRNA:Ha412HOChr14g0669891;Ontology_term=SO:0000004;est_cons=100.0;est_incons=0.0;	NA	CDS:Ha412HOChr14g0669891.5	mRNA:Ha412HOChr14g0669891	NA	NA	SO:0000004	100.0	0.0	NA	NA
Ha412HOChr14	EuGene	CDS	142224219	142224289	NA	+	2	ID=CDS:Ha412HOChr14g0669891.6;Parent=mRNA:Ha412HOChr14g0669891;Ontology_term=SO:0000004;est_cons=100.0;est_incons=0.0;	NA	CDS:Ha412HOChr14g0669891.6	mRNA:Ha412HOChr14g0669891	NA	NA	SO:0000004	100.0	0.0	NA	NA
Ha412HOChr14	EuGene	CDS	142224372	142224535	NA	+	0	ID=CDS:Ha412HOChr14g0669891.7;Parent=mRNA:Ha412HOChr14g0669891;Ontology_term=SO:0000004;est_cons=100.0;est_incons=0.0;	NA	CDS:Ha412HOChr14g0669891.7	mRNA:Ha412HOChr14g0669891	NA	NA	SO:0000004	100.0	0.0	NA	NA
Ha412HOChr14	EuGene	CDS	142224705	142224776	NA	+	1	ID=CDS:Ha412HOChr14g0669891.8;Parent=mRNA:Ha412HOChr14g0669891;Ontology_term=SO:0000004;est_cons=100.0;est_incons=0.0;	NA	CDS:Ha412HOChr14g0669891.8	mRNA:Ha412HOChr14g0669891	NA	NA	SO:0000004	100.0	0.0	NA	NA
Ha412HOChr14	EuGene	CDS	142225413	142225647	NA	+	1	ID=CDS:Ha412HOChr14g0669891.9;Parent=mRNA:Ha412HOChr14g0669891;Ontology_term=SO:0000004;est_cons=100.0;est_incons=0.0;	NA	CDS:Ha412HOChr14g0669891.9	mRNA:Ha412HOChr14g0669891	NA	NA	SO:0000004	100.0	0.0	NA	NA
Ha412HOChr14	EuGene	CDS	142225783	142225845	NA	+	0	ID=CDS:Ha412HOChr14g0669891.10;Parent=mRNA:Ha412HOChr14g0669891;Ontology_term=SO:0000004;est_cons=100.0;est_incons=0.0;	NA	CDS:Ha412HOChr14g0669891.10	mRNA:Ha412HOChr14g0669891	NA	NA	SO:0000004	100.0	0.0	NA	NA
Ha412HOChr14	EuGene	CDS	142225953	142226219	NA	+	0	ID=CDS:Ha412HOChr14g0669891.11;Parent=mRNA:Ha412HOChr14g0669891;Ontology_term=SO:0000004;est_cons=100.0;est_incons=0.0;	NA	CDS:Ha412HOChr14g0669891.11	mRNA:Ha412HOChr14g0669891	NA	NA	SO:0000004	100.0	0.0	NA	NA
Ha412HOChr14	EuGene	CDS	142226325	142226438	NA	+	0	ID=CDS:Ha412HOChr14g0669891.12;Parent=mRNA:Ha412HOChr14g0669891;Ontology_term=SO:0000004;est_cons=100.0;est_incons=0.0;	NA	CDS:Ha412HOChr14g0669891.12	mRNA:Ha412HOChr14g0669891	NA	NA	SO:0000004	100.0	0.0	NA	NA
Ha412HOChr14	EuGene	CDS	142228519	142228642	NA	+	0	ID=CDS:Ha412HOChr14g0669891.13;Parent=mRNA:Ha412HOChr14g0669891;Ontology_term=SO:0000004;est_cons=100.0;est_incons=0.0;	NA	CDS:Ha412HOChr14g0669891.13	mRNA:Ha412HOChr14g0669891	NA	NA	SO:0000004	100.0	0.0	NA	NA
Ha412HOChr14	EuGene	CDS	142228736	142228905	NA	+	2	ID=CDS:Ha412HOChr14g0669891.14;Parent=mRNA:Ha412HOChr14g0669891;Ontology_term=SO:0000004;est_cons=100.0;est_incons=0.0;	NA	CDS:Ha412HOChr14g0669891.14	mRNA:Ha412HOChr14g0669891	NA	NA	SO:0000004	100.0	0.0	NA	NA
Ha412HOChr14	EuGene	CDS	142229038	142229139	NA	+	0	ID=CDS:Ha412HOChr14g0669891.15;Parent=mRNA:Ha412HOChr14g0669891;Ontology_term=SO:0000004;est_cons=100.0;est_incons=0.0;	NA	CDS:Ha412HOChr14g0669891.15	mRNA:Ha412HOChr14g0669891	NA	NA	SO:0000004	100.0	0.0	NA	NA
Ha412HOChr14	EuGene	CDS	142229708	142229811	NA	+	0	ID=CDS:Ha412HOChr14g0669891.16;Parent=mRNA:Ha412HOChr14g0669891;Ontology_term=SO:0000004;est_cons=100.0;est_incons=0.0;	NA	CDS:Ha412HOChr14g0669891.16	mRNA:Ha412HOChr14g0669891	NA	NA	SO:0000004	100.0	0.0	NA	NA
Ha412HOChr14	EuGene	CDS	142229898	142230183	NA	+	1	ID=CDS:Ha412HOChr14g0669891.17;Parent=mRNA:Ha412HOChr14g0669891;Ontology_term=SO:0000004;est_cons=100.0;est_incons=0.0;	NA	CDS:Ha412HOChr14g0669891.17	mRNA:Ha412HOChr14g0669891	NA	NA	SO:0000004	100.0	0.0	NA	NA
Ha412HOChr14	EuGene	CDS	142231015	142231256	NA	+	0	ID=CDS:Ha412HOChr14g0669891.18;Parent=mRNA:Ha412HOChr14g0669891;Ontology_term=SO:0000004;est_cons=100.0;est_incons=0.0;	NA	CDS:Ha412HOChr14g0669891.18	mRNA:Ha412HOChr14g0669891	NA	NA	SO:0000004	100.0	0.0	NA	NA
Ha412HOChr14	EuGene	CDS	142231331	142231798	NA	+	1	ID=CDS:Ha412HOChr14g0669891.19;Parent=mRNA:Ha412HOChr14g0669891;Ontology_term=SO:0000004;est_cons=100.0;est_incons=0.0;	NA	CDS:Ha412HOChr14g0669891.19	mRNA:Ha412HOChr14g0669891	NA	NA	SO:0000004	100.0	0.0	NA	NA
Ha412HOChr14	EuGene	CDS	142232380	142232680	NA	+	1	ID=CDS:Ha412HOChr14g0669891.20;Parent=mRNA:Ha412HOChr14g0669891;Ontology_term=SO:0000004;est_cons=100.0;est_incons=0.0;	NA	CDS:Ha412HOChr14g0669891.20	mRNA:Ha412HOChr14g0669891	NA	NA	SO:0000004	100.0	0.0	NA	NA
Ha412HOChr14	EuGene	CDS	142232764	142232947	NA	+	0	ID=CDS:Ha412HOChr14g0669891.21;Parent=mRNA:Ha412HOChr14g0669891;Ontology_term=SO:0000004;est_cons=100.0;est_incons=0.0;	NA	CDS:Ha412HOChr14g0669891.21	mRNA:Ha412HOChr14g0669891	NA	NA	SO:0000004	100.0	0.0	NA	NA
Ha412HOChr14	EuGene	CDS	142233727	142233806	NA	+	2	ID=CDS:Ha412HOChr14g0669891.22;Parent=mRNA:Ha412HOChr14g0669891;Ontology_term=SO:0000197;est_cons=100.0;est_incons=0.0;	NA	CDS:Ha412HOChr14g0669891.22	mRNA:Ha412HOChr14g0669891	NA	NA	SO:0000197	100.0	0.0	NA	NA
Ha412HOChr14	EuGene	three_prime_UTR	142233807	142234352	NA	+	NA	ID=three_prime_UTR:Ha412HOChr14g0669891.44;Parent=mRNA:Ha412HOChr14g0669891;Ontology_term=SO:0000205;est_cons=91.4;est_incons=8.6;	NA	three_prime_UTR:Ha412HOChr14g0669891.44	mRNA:Ha412HOChr14g0669891	NA	NA	SO:0000205	91.4	8.6	NA	NA
Ha412HOChr14	EuGene	gene	142227549	142227880	NA	-	NA	ID=gene:Ha412HOChr14g0669901;Name=Ha412HOChr14g0669901;locus_tag=Ha412HOChr14g0669901;	Ha412HOChr14g0669901	gene:Ha412HOChr14g0669901	NA	Ha412HOChr14g0669901	NA	NA	NA	NA	NA	NA
Ha412HOChr14	EuGene	mRNA	142227549	142227880	NA	-	NA	ID=mRNA:Ha412HOChr14g0669901;Parent=gene:Ha412HOChr14g0669901;Name=Ha412HOChr14g0669901;locus_tag=Ha412HOChr14g0669901;product=hypothetical%20protein;Ontology_term=GO:0005886,GO:0009626;	Ha412HOChr14g0669901	mRNA:Ha412HOChr14g0669901	gene:Ha412HOChr14g0669901	Ha412HOChr14g0669901	hypothetical%20protein	GO:0005886,GO:0009626	NA	NA	NA	NA
Ha412HOChr14	EuGene	exon	142227549	142227560	NA	-	NA	ID=exon:Ha412HOChr14g0669901.2;Parent=mRNA:Ha412HOChr14g0669901;Ontology_term=SO:0000202;	NA	exon:Ha412HOChr14g0669901.2	mRNA:Ha412HOChr14g0669901	NA	NA	SO:0000202	NA	NA	NA	NA
Ha412HOChr14	EuGene	exon	142227623	142227880	NA	-	NA	ID=exon:Ha412HOChr14g0669901.1;Parent=mRNA:Ha412HOChr14g0669901;Ontology_term=SO:0000200;	NA	exon:Ha412HOChr14g0669901.1	mRNA:Ha412HOChr14g0669901	NA	NA	SO:0000200	NA	NA	NA	NA
Ha412HOChr14	EuGene	CDS	142227549	142227560	NA	-	0	ID=CDS:Ha412HOChr14g0669901.2;Parent=mRNA:Ha412HOChr14g0669901;Ontology_term=SO:0000197;est_cons=0.0;est_incons=0.0;	NA	CDS:Ha412HOChr14g0669901.2	mRNA:Ha412HOChr14g0669901	NA	NA	SO:0000197	0.0	0.0	NA	NA
Ha412HOChr14	EuGene	CDS	142227623	142227880	NA	-	0	ID=CDS:Ha412HOChr14g0669901.1;Parent=mRNA:Ha412HOChr14g0669901;Ontology_term=SO:0000196;est_cons=0.0;est_incons=0.0;	NA	CDS:Ha412HOChr14g0669901.1	mRNA:Ha412HOChr14g0669901	NA	NA	SO:0000196	0.0	0.0	NA	NA
Ha412HOChr14	EuGene	gene	142235412	142238613	NA	-	NA	ID=gene:Ha412HOChr14g0669911;Name=Ha412HOChr14g0669911;locus_tag=Ha412HOChr14g0669911;	Ha412HOChr14g0669911	gene:Ha412HOChr14g0669911	NA	Ha412HOChr14g0669911	NA	NA	NA	NA	NA	NA
Ha412HOChr14	EuGene	ncRNA	142235412	142238613	NA	-	NA	ID=ncRNA:Ha412HOChr14g0669911;Parent=gene:Ha412HOChr14g0669911;Name=Ha412HOChr14g0669911;locus_tag=Ha412HOChr14g0669911;	Ha412HOChr14g0669911	ncRNA:Ha412HOChr14g0669911	gene:Ha412HOChr14g0669911	Ha412HOChr14g0669911	NA	NA	NA	NA	NA	NA
Ha412HOChr14	EuGene	exon	142235412	142235520	NA	-	NA	ID=ncRNA:Ha412HOChr14g0669911.ncrna0;Parent=ncRNA:Ha412HOChr14g0669911;Ontology_term=SO:0000655;est_cons=58.7;est_incons=0.0;	NA	ncRNA:Ha412HOChr14g0669911.ncrna0	ncRNA:Ha412HOChr14g0669911	NA	NA	SO:0000655	58.7	0.0	NA	NA
Ha412HOChr14	EuGene	exon	142237334	142237360	NA	-	NA	ID=ncRNA:Ha412HOChr14g0669911.ncrna2;Parent=ncRNA:Ha412HOChr14g0669911;Ontology_term=SO:0000655;est_cons=0.0;est_incons=100.0;	NA	ncRNA:Ha412HOChr14g0669911.ncrna2	ncRNA:Ha412HOChr14g0669911	NA	NA	SO:0000655	0.0	100.0	NA	NA
Ha412HOChr14	EuGene	exon	142237465	142238613	NA	-	NA	ID=ncRNA:Ha412HOChr14g0669911.ncrna4;Parent=ncRNA:Ha412HOChr14g0669911;Ontology_term=SO:0000655;est_cons=100.0;est_incons=0.0;	NA	ncRNA:Ha412HOChr14g0669911.ncrna4	ncRNA:Ha412HOChr14g0669911	NA	NA	SO:0000655	100.0	0.0	NA	NA
Ha412HOChr14	EuGene	gene	142260274	142264285	NA	+	NA	ID=gene:Ha412HOChr14g0669921;Name=Ha412HOChr14g0669921;locus_tag=Ha412HOChr14g0669921;	Ha412HOChr14g0669921	gene:Ha412HOChr14g0669921	NA	Ha412HOChr14g0669921	NA	NA	NA	NA	NA	NA
Ha412HOChr14	EuGene	mRNA	142260274	142264285	NA	+	NA	ID=mRNA:Ha412HOChr14g0669921;Parent=gene:Ha412HOChr14g0669921;Name=Ha412HOChr14g0669921;locus_tag=Ha412HOChr14g0669921;product=Putative%20Actin%20family;Ontology_term=GO:0004386,GO:0005524;	Ha412HOChr14g0669921	mRNA:Ha412HOChr14g0669921	gene:Ha412HOChr14g0669921	Ha412HOChr14g0669921	Putative%20Actin%20family	GO:0004386,GO:0005524	NA	NA	NA	NA
Ha412HOChr14	EuGene	exon	142260274	142260511	NA	+	NA	ID=exon:Ha412HOChr14g0669921.utr0;Parent=mRNA:Ha412HOChr14g0669921;Ontology_term=SO:0000204;	NA	exon:Ha412HOChr14g0669921.utr0	mRNA:Ha412HOChr14g0669921	NA	NA	SO:0000204	NA	NA	NA	NA
Ha412HOChr14	EuGene	exon	142261265	142261334	NA	+	NA	ID=exon:Ha412HOChr14g0669921.1;Parent=mRNA:Ha412HOChr14g0669921;Ontology_term=SO:0000200;	NA	exon:Ha412HOChr14g0669921.1	mRNA:Ha412HOChr14g0669921	NA	NA	SO:0000200	NA	NA	NA	NA
Ha412HOChr14	EuGene	exon	142261432	142261825	NA	+	NA	ID=exon:Ha412HOChr14g0669921.2;Parent=mRNA:Ha412HOChr14g0669921;Ontology_term=SO:0000004;	NA	exon:Ha412HOChr14g0669921.2	mRNA:Ha412HOChr14g0669921	NA	NA	SO:0000004	NA	NA	NA	NA
Ha412HOChr14	EuGene	exon	142261908	142262521	NA	+	NA	ID=exon:Ha412HOChr14g0669921.3;Parent=mRNA:Ha412HOChr14g0669921;Ontology_term=SO:0000004;	NA	exon:Ha412HOChr14g0669921.3	mRNA:Ha412HOChr14g0669921	NA	NA	SO:0000004	NA	NA	NA	NA
Ha412HOChr14	EuGene	exon	142262611	142263771	NA	+	NA	ID=exon:Ha412HOChr14g0669921.4;Parent=mRNA:Ha412HOChr14g0669921;Ontology_term=SO:0000202;	NA	exon:Ha412HOChr14g0669921.4	mRNA:Ha412HOChr14g0669921	NA	NA	SO:0000202	NA	NA	NA	NA
Ha412HOChr14	EuGene	exon	142263962	142264285	NA	+	NA	ID=exon:Ha412HOChr14g0669921.utr12;Parent=mRNA:Ha412HOChr14g0669921;Ontology_term=SO:0000205;	NA	exon:Ha412HOChr14g0669921.utr12	mRNA:Ha412HOChr14g0669921	NA	NA	SO:0000205	NA	NA	NA	NA
Ha412HOChr14	EuGene	five_prime_UTR	142260274	142260511	NA	+	NA	ID=five_prime_UTR:Ha412HOChr14g0669921.0;Parent=mRNA:Ha412HOChr14g0669921;Ontology_term=SO:0000204;est_cons=100.0;est_incons=0.0;	NA	five_prime_UTR:Ha412HOChr14g0669921.0	mRNA:Ha412HOChr14g0669921	NA	NA	SO:0000204	100.0	0.0	NA	NA
Ha412HOChr14	EuGene	five_prime_UTR	142261265	142261274	NA	+	NA	ID=five_prime_UTR:Ha412HOChr14g0669921.2;Parent=mRNA:Ha412HOChr14g0669921;Ontology_term=SO:0000204;est_cons=100.0;est_incons=0.0;	NA	five_prime_UTR:Ha412HOChr14g0669921.2	mRNA:Ha412HOChr14g0669921	NA	NA	SO:0000204	100.0	0.0	NA	NA
Ha412HOChr14	EuGene	CDS	142261275	142261334	NA	+	0	ID=CDS:Ha412HOChr14g0669921.1;Parent=mRNA:Ha412HOChr14g0669921;Ontology_term=SO:0000196;est_cons=100.0;est_incons=0.0;	NA	CDS:Ha412HOChr14g0669921.1	mRNA:Ha412HOChr14g0669921	NA	NA	SO:0000196	100.0	0.0	NA	NA
Ha412HOChr14	EuGene	CDS	142261432	142261825	NA	+	0	ID=CDS:Ha412HOChr14g0669921.2;Parent=mRNA:Ha412HOChr14g0669921;Ontology_term=SO:0000004;est_cons=100.0;est_incons=0.0;	NA	CDS:Ha412HOChr14g0669921.2	mRNA:Ha412HOChr14g0669921	NA	NA	SO:0000004	100.0	0.0	NA	NA
Ha412HOChr14	EuGene	CDS	142261908	142262521	NA	+	2	ID=CDS:Ha412HOChr14g0669921.3;Parent=mRNA:Ha412HOChr14g0669921;Ontology_term=SO:0000004;est_cons=100.0;est_incons=0.0;	NA	CDS:Ha412HOChr14g0669921.3	mRNA:Ha412HOChr14g0669921	NA	NA	SO:0000004	100.0	0.0	NA	NA
Ha412HOChr14	EuGene	CDS	142262611	142262676	NA	+	0	ID=CDS:Ha412HOChr14g0669921.4;Parent=mRNA:Ha412HOChr14g0669921;Ontology_term=SO:0000197;est_cons=100.0;est_incons=0.0;	NA	CDS:Ha412HOChr14g0669921.4	mRNA:Ha412HOChr14g0669921	NA	NA	SO:0000197	100.0	0.0	NA	NA
Ha412HOChr14	EuGene	three_prime_UTR	142262677	142263771	NA	+	NA	ID=three_prime_UTR:Ha412HOChr14g0669921.10;Parent=mRNA:Ha412HOChr14g0669921;Ontology_term=SO:0000205;est_cons=100.0;est_incons=0.0;	NA	three_prime_UTR:Ha412HOChr14g0669921.10	mRNA:Ha412HOChr14g0669921	NA	NA	SO:0000205	100.0	0.0	NA	NA
Ha412HOChr14	EuGene	three_prime_UTR	142263962	142264285	NA	+	NA	ID=three_prime_UTR:Ha412HOChr14g0669921.12;Parent=mRNA:Ha412HOChr14g0669921;Ontology_term=SO:0000205;est_cons=98.8;est_incons=1.2;	NA	three_prime_UTR:Ha412HOChr14g0669921.12	mRNA:Ha412HOChr14g0669921	NA	NA	SO:0000205	98.8	1.2	NA	NA
Ha412HOChr14	EuGene	gene	142263089	142264929	NA	-	NA	ID=gene:Ha412HOChr14g0669931;Name=Ha412HOChr14g0669931;locus_tag=Ha412HOChr14g0669931;	Ha412HOChr14g0669931	gene:Ha412HOChr14g0669931	NA	Ha412HOChr14g0669931	NA	NA	NA	NA	NA	NA
Ha412HOChr14	EuGene	mRNA	142263089	142264929	NA	-	NA	ID=mRNA:Ha412HOChr14g0669931;Parent=gene:Ha412HOChr14g0669931;Name=Ha412HOChr14g0669931;locus_tag=Ha412HOChr14g0669931;product=Putative%20pectinesterase;Ontology_term=GO:0005576,GO:0005618,GO:0016021,GO:0016829,GO:0030599,GO:0045330,GO:0046910,GO:0042545,GO:0043086,GO:0045490;ec_number=3.1.1.11;	Ha412HOChr14g0669931	mRNA:Ha412HOChr14g0669931	gene:Ha412HOChr14g0669931	Ha412HOChr14g0669931	Putative%20pectinesterase	GO:0005576,GO:0005618,GO:0016021,GO:0016829,GO:0030599,GO:0045330,GO:0046910,GO:0042545,GO:0043086,GO:0045490	NA	NA	3.1.1.11	NA
Ha412HOChr14	EuGene	exon	142263089	142263777	NA	-	NA	ID=exon:Ha412HOChr14g0669931.2;Parent=mRNA:Ha412HOChr14g0669931;Ontology_term=SO:0000202;	NA	exon:Ha412HOChr14g0669931.2	mRNA:Ha412HOChr14g0669931	NA	NA	SO:0000202	NA	NA	NA	NA
Ha412HOChr14	EuGene	exon	142263966	142264929	NA	-	NA	ID=exon:Ha412HOChr14g0669931.1;Parent=mRNA:Ha412HOChr14g0669931;Ontology_term=SO:0000200;	NA	exon:Ha412HOChr14g0669931.1	mRNA:Ha412HOChr14g0669931	NA	NA	SO:0000200	NA	NA	NA	NA
Ha412HOChr14	EuGene	three_prime_UTR	142263089	142263097	NA	-	NA	ID=three_prime_UTR:Ha412HOChr14g0669931.0;Parent=mRNA:Ha412HOChr14g0669931;Ontology_term=SO:0000205;est_cons=0.0;est_incons=100.0;	NA	three_prime_UTR:Ha412HOChr14g0669931.0	mRNA:Ha412HOChr14g0669931	NA	NA	SO:0000205	0.0	100.0	NA	NA
Ha412HOChr14	EuGene	CDS	142263098	142263777	NA	-	2	ID=CDS:Ha412HOChr14g0669931.2;Parent=mRNA:Ha412HOChr14g0669931;Ontology_term=SO:0000197;est_cons=4.1;est_incons=95.9;	NA	CDS:Ha412HOChr14g0669931.2	mRNA:Ha412HOChr14g0669931	NA	NA	SO:0000197	4.1	95.9	NA	NA
Ha412HOChr14	EuGene	CDS	142263966	142264929	NA	-	0	ID=CDS:Ha412HOChr14g0669931.1;Parent=mRNA:Ha412HOChr14g0669931;Ontology_term=SO:0000196;est_cons=4.7;est_incons=87.9;	NA	CDS:Ha412HOChr14g0669931.1	mRNA:Ha412HOChr14g0669931	NA	NA	SO:0000196	4.7	87.9	NA	NA
Ha412HOChr14	EuGene	gene	142425353	142426045	NA	-	NA	ID=gene:Ha412HOChr14g0669941;Name=Ha412HOChr14g0669941;locus_tag=Ha412HOChr14g0669941;	Ha412HOChr14g0669941	gene:Ha412HOChr14g0669941	NA	Ha412HOChr14g0669941	NA	NA	NA	NA	NA	NA
Ha412HOChr14	EuGene	mRNA	142425353	142426045	NA	-	NA	ID=mRNA:Ha412HOChr14g0669941;Parent=gene:Ha412HOChr14g0669941;Name=Ha412HOChr14g0669941;locus_tag=Ha412HOChr14g0669941;product=Putative%20pectinesterase;Ontology_term=GO:0016021,GO:0004857,GO:0016829,GO:0030599,GO:0045330,GO:0042545,GO:0043086,GO:0045490;ec_number=3.1.1.11;	Ha412HOChr14g0669941	mRNA:Ha412HOChr14g0669941	gene:Ha412HOChr14g0669941	Ha412HOChr14g0669941	Putative%20pectinesterase	GO:0016021,GO:0004857,GO:0016829,GO:0030599,GO:0045330,GO:0042545,GO:0043086,GO:0045490	NA	NA	3.1.1.11	NA
Ha412HOChr14	EuGene	exon	142425353	142426045	NA	-	NA	ID=exon:Ha412HOChr14g0669941.1;Parent=mRNA:Ha412HOChr14g0669941;Ontology_term=SO:0000147;	NA	exon:Ha412HOChr14g0669941.1	mRNA:Ha412HOChr14g0669941	NA	NA	SO:0000147	NA	NA	NA	NA
Ha412HOChr14	EuGene	CDS	142425353	142426045	NA	-	0	ID=CDS:Ha412HOChr14g0669941.1;Parent=mRNA:Ha412HOChr14g0669941;Ontology_term=SO:0005845;est_cons=0.0;est_incons=0.0;	NA	CDS:Ha412HOChr14g0669941.1	mRNA:Ha412HOChr14g0669941	NA	NA	SO:0005845	0.0	0.0	NA	NA
Ha412HOChr14	EuGene	gene	142427016	142427480	NA	-	NA	ID=gene:Ha412HOChr14g0669951;Name=Ha412HOChr14g0669951;locus_tag=Ha412HOChr14g0669951;	Ha412HOChr14g0669951	gene:Ha412HOChr14g0669951	NA	Ha412HOChr14g0669951	NA	NA	NA	NA	NA	NA
Ha412HOChr14	EuGene	mRNA	142427016	142427480	NA	-	NA	ID=mRNA:Ha412HOChr14g0669951;Parent=gene:Ha412HOChr14g0669951;Name=Ha412HOChr14g0669951;locus_tag=Ha412HOChr14g0669951;product=Putative%20pectinesterase;Ontology_term=GO:0005576,GO:0005618,GO:0016021,GO:0004857,GO:0016829,GO:0030599,GO:0045330,GO:0042545,GO:0043086,GO:0045490;ec_number=3.1.1.11;	Ha412HOChr14g0669951	mRNA:Ha412HOChr14g0669951	gene:Ha412HOChr14g0669951	Ha412HOChr14g0669951	Putative%20pectinesterase	GO:0005576,GO:0005618,GO:0016021,GO:0004857,GO:0016829,GO:0030599,GO:0045330,GO:0042545,GO:0043086,GO:0045490	NA	NA	3.1.1.11	NA
Ha412HOChr14	EuGene	exon	142427016	142427480	NA	-	NA	ID=exon:Ha412HOChr14g0669951.1;Parent=mRNA:Ha412HOChr14g0669951;Ontology_term=SO:0000147;	NA	exon:Ha412HOChr14g0669951.1	mRNA:Ha412HOChr14g0669951	NA	NA	SO:0000147	NA	NA	NA	NA
Ha412HOChr14	EuGene	CDS	142427016	142427480	NA	-	0	ID=CDS:Ha412HOChr14g0669951.1;Parent=mRNA:Ha412HOChr14g0669951;Ontology_term=SO:0005845;est_cons=0.0;est_incons=0.0;	NA	CDS:Ha412HOChr14g0669951.1	mRNA:Ha412HOChr14g0669951	NA	NA	SO:0005845	0.0	0.0	NA	NA
Ha412HOChr14	EuGene	gene	142455103	142456047	NA	-	NA	ID=gene:Ha412HOChr14g0669961;Name=Ha412HOChr14g0669961;locus_tag=Ha412HOChr14g0669961;	Ha412HOChr14g0669961	gene:Ha412HOChr14g0669961	NA	Ha412HOChr14g0669961	NA	NA	NA	NA	NA	NA
Ha412HOChr14	EuGene	mRNA	142455103	142456047	NA	-	NA	ID=mRNA:Ha412HOChr14g0669961;Parent=gene:Ha412HOChr14g0669961;Name=Ha412HOChr14g0669961;locus_tag=Ha412HOChr14g0669961;product=Putative%20galactose%20oxidase%2Fkelch%2C%20beta-propeller%2C%20F-box%20associated%20interaction;Ontology_term=GO:0016021;	Ha412HOChr14g0669961	mRNA:Ha412HOChr14g0669961	gene:Ha412HOChr14g0669961	Ha412HOChr14g0669961	Putative%20galactose%20oxidase%2Fkelch%2C%20beta-propeller%2C%20F-box%20associated%20interaction	GO:0016021	NA	NA	NA	NA
Ha412HOChr14	EuGene	exon	142455103	142456047	NA	-	NA	ID=exon:Ha412HOChr14g0669961.1;Parent=mRNA:Ha412HOChr14g0669961;Ontology_term=SO:0000147;	NA	exon:Ha412HOChr14g0669961.1	mRNA:Ha412HOChr14g0669961	NA	NA	SO:0000147	NA	NA	NA	NA
Ha412HOChr14	EuGene	CDS	142455103	142456047	NA	-	0	ID=CDS:Ha412HOChr14g0669961.1;Parent=mRNA:Ha412HOChr14g0669961;Ontology_term=SO:0005845;est_cons=0.0;est_incons=0.0;	NA	CDS:Ha412HOChr14g0669961.1	mRNA:Ha412HOChr14g0669961	NA	NA	SO:0005845	0.0	0.0	NA	NA
Ha412HOChr14	EuGene	gene	142461670	142463648	NA	-	NA	ID=gene:Ha412HOChr14g0669971;Name=Ha412HOChr14g0669971;locus_tag=Ha412HOChr14g0669971;	Ha412HOChr14g0669971	gene:Ha412HOChr14g0669971	NA	Ha412HOChr14g0669971	NA	NA	NA	NA	NA	NA
Ha412HOChr14	EuGene	mRNA	142461670	142463648	NA	-	NA	ID=mRNA:Ha412HOChr14g0669971;Parent=gene:Ha412HOChr14g0669971;Name=Ha412HOChr14g0669971;locus_tag=Ha412HOChr14g0669971;product=Putative%20pectinesterase;Ontology_term=GO:0005576,GO:0005618,GO:0016021,GO:0004857,GO:0016829,GO:0030599,GO:0045330,GO:0042545,GO:0043086,GO:0045490;ec_number=3.1.1.11;	Ha412HOChr14g0669971	mRNA:Ha412HOChr14g0669971	gene:Ha412HOChr14g0669971	Ha412HOChr14g0669971	Putative%20pectinesterase	GO:0005576,GO:0005618,GO:0016021,GO:0004857,GO:0016829,GO:0030599,GO:0045330,GO:0042545,GO:0043086,GO:0045490	NA	NA	3.1.1.11	NA
Ha412HOChr14	EuGene	exon	142461670	142462476	NA	-	NA	ID=exon:Ha412HOChr14g0669971.2;Parent=mRNA:Ha412HOChr14g0669971;Ontology_term=SO:0000202;	NA	exon:Ha412HOChr14g0669971.2	mRNA:Ha412HOChr14g0669971	NA	NA	SO:0000202	NA	NA	NA	NA
Ha412HOChr14	EuGene	exon	142462709	142463648	NA	-	NA	ID=exon:Ha412HOChr14g0669971.1;Parent=mRNA:Ha412HOChr14g0669971;Ontology_term=SO:0000200;	NA	exon:Ha412HOChr14g0669971.1	mRNA:Ha412HOChr14g0669971	NA	NA	SO:0000200	NA	NA	NA	NA
Ha412HOChr14	EuGene	three_prime_UTR	142461670	142461790	NA	-	NA	ID=three_prime_UTR:Ha412HOChr14g0669971.0;Parent=mRNA:Ha412HOChr14g0669971;Ontology_term=SO:0000205;est_cons=100.0;est_incons=0.0;	NA	three_prime_UTR:Ha412HOChr14g0669971.0	mRNA:Ha412HOChr14g0669971	NA	NA	SO:0000205	100.0	0.0	NA	NA
Ha412HOChr14	EuGene	CDS	142461791	142462476	NA	-	2	ID=CDS:Ha412HOChr14g0669971.2;Parent=mRNA:Ha412HOChr14g0669971;Ontology_term=SO:0000197;est_cons=100.0;est_incons=0.0;	NA	CDS:Ha412HOChr14g0669971.2	mRNA:Ha412HOChr14g0669971	NA	NA	SO:0000197	100.0	0.0	NA	NA
Ha412HOChr14	EuGene	CDS	142462709	142463648	NA	-	0	ID=CDS:Ha412HOChr14g0669971.1;Parent=mRNA:Ha412HOChr14g0669971;Ontology_term=SO:0000196;est_cons=97.9;est_incons=0.0;	NA	CDS:Ha412HOChr14g0669971.1	mRNA:Ha412HOChr14g0669971	NA	NA	SO:0000196	97.9	0.0	NA	NA
Ha412HOChr14	EuGene	gene	142491118	142494333	NA	+	NA	ID=gene:Ha412HOChr14g0669981;Name=Ha412HOChr14g0669981;locus_tag=Ha412HOChr14g0669981;	Ha412HOChr14g0669981	gene:Ha412HOChr14g0669981	NA	Ha412HOChr14g0669981	NA	NA	NA	NA	NA	NA
Ha412HOChr14	EuGene	mRNA	142491118	142494333	NA	+	NA	ID=mRNA:Ha412HOChr14g0669981;Parent=gene:Ha412HOChr14g0669981;Name=Ha412HOChr14g0669981;locus_tag=Ha412HOChr14g0669981;product=Putative%20histone-lysine%20N-methyltransferase%20transcription%20regulator%20PHD%20family;Ontology_term=GO:0018024,GO:0046872,GO:0034968;ec_number=2.1.1.43;	Ha412HOChr14g0669981	mRNA:Ha412HOChr14g0669981	gene:Ha412HOChr14g0669981	Ha412HOChr14g0669981	Putative%20histone-lysine%20N-methyltransferase%20transcription%20regulator%20PHD%20family	GO:0018024,GO:0046872,GO:0034968	NA	NA	2.1.1.43	NA
Ha412HOChr14	EuGene	exon	142491118	142491659	NA	+	NA	ID=exon:Ha412HOChr14g0669981.1;Parent=mRNA:Ha412HOChr14g0669981;Ontology_term=SO:0000200;	NA	exon:Ha412HOChr14g0669981.1	mRNA:Ha412HOChr14g0669981	NA	NA	SO:0000200	NA	NA	NA	NA
Ha412HOChr14	EuGene	exon	142491740	142491820	NA	+	NA	ID=exon:Ha412HOChr14g0669981.2;Parent=mRNA:Ha412HOChr14g0669981;Ontology_term=SO:0000004;	NA	exon:Ha412HOChr14g0669981.2	mRNA:Ha412HOChr14g0669981	NA	NA	SO:0000004	NA	NA	NA	NA
Ha412HOChr14	EuGene	exon	142492926	142493146	NA	+	NA	ID=exon:Ha412HOChr14g0669981.3;Parent=mRNA:Ha412HOChr14g0669981;Ontology_term=SO:0000004;	NA	exon:Ha412HOChr14g0669981.3	mRNA:Ha412HOChr14g0669981	NA	NA	SO:0000004	NA	NA	NA	NA
Ha412HOChr14	EuGene	exon	142493263	142493363	NA	+	NA	ID=exon:Ha412HOChr14g0669981.4;Parent=mRNA:Ha412HOChr14g0669981;Ontology_term=SO:0000004;	NA	exon:Ha412HOChr14g0669981.4	mRNA:Ha412HOChr14g0669981	NA	NA	SO:0000004	NA	NA	NA	NA
Ha412HOChr14	EuGene	exon	142493711	142493923	NA	+	NA	ID=exon:Ha412HOChr14g0669981.5;Parent=mRNA:Ha412HOChr14g0669981;Ontology_term=SO:0000004;	NA	exon:Ha412HOChr14g0669981.5	mRNA:Ha412HOChr14g0669981	NA	NA	SO:0000004	NA	NA	NA	NA
Ha412HOChr14	EuGene	exon	142494012	142494333	NA	+	NA	ID=exon:Ha412HOChr14g0669981.6;Parent=mRNA:Ha412HOChr14g0669981;Ontology_term=SO:0000202;	NA	exon:Ha412HOChr14g0669981.6	mRNA:Ha412HOChr14g0669981	NA	NA	SO:0000202	NA	NA	NA	NA
Ha412HOChr14	EuGene	five_prime_UTR	142491118	142491367	NA	+	NA	ID=five_prime_UTR:Ha412HOChr14g0669981.0;Parent=mRNA:Ha412HOChr14g0669981;Ontology_term=SO:0000204;est_cons=100.0;est_incons=0.0;	NA	five_prime_UTR:Ha412HOChr14g0669981.0	mRNA:Ha412HOChr14g0669981	NA	NA	SO:0000204	100.0	0.0	NA	NA
Ha412HOChr14	EuGene	CDS	142491368	142491659	NA	+	0	ID=CDS:Ha412HOChr14g0669981.1;Parent=mRNA:Ha412HOChr14g0669981;Ontology_term=SO:0000196;est_cons=100.0;est_incons=0.0;	NA	CDS:Ha412HOChr14g0669981.1	mRNA:Ha412HOChr14g0669981	NA	NA	SO:0000196	100.0	0.0	NA	NA
Ha412HOChr14	EuGene	CDS	142491740	142491820	NA	+	2	ID=CDS:Ha412HOChr14g0669981.2;Parent=mRNA:Ha412HOChr14g0669981;Ontology_term=SO:0000004;est_cons=100.0;est_incons=0.0;	NA	CDS:Ha412HOChr14g0669981.2	mRNA:Ha412HOChr14g0669981	NA	NA	SO:0000004	100.0	0.0	NA	NA
Ha412HOChr14	EuGene	CDS	142492926	142493146	NA	+	2	ID=CDS:Ha412HOChr14g0669981.3;Parent=mRNA:Ha412HOChr14g0669981;Ontology_term=SO:0000004;est_cons=100.0;est_incons=0.0;	NA	CDS:Ha412HOChr14g0669981.3	mRNA:Ha412HOChr14g0669981	NA	NA	SO:0000004	100.0	0.0	NA	NA
Ha412HOChr14	EuGene	CDS	142493263	142493363	NA	+	0	ID=CDS:Ha412HOChr14g0669981.4;Parent=mRNA:Ha412HOChr14g0669981;Ontology_term=SO:0000004;est_cons=100.0;est_incons=0.0;	NA	CDS:Ha412HOChr14g0669981.4	mRNA:Ha412HOChr14g0669981	NA	NA	SO:0000004	100.0	0.0	NA	NA
Ha412HOChr14	EuGene	CDS	142493711	142493923	NA	+	1	ID=CDS:Ha412HOChr14g0669981.5;Parent=mRNA:Ha412HOChr14g0669981;Ontology_term=SO:0000004;est_cons=100.0;est_incons=0.0;	NA	CDS:Ha412HOChr14g0669981.5	mRNA:Ha412HOChr14g0669981	NA	NA	SO:0000004	100.0	0.0	NA	NA
Ha412HOChr14	EuGene	CDS	142494012	142494171	NA	+	1	ID=CDS:Ha412HOChr14g0669981.6;Parent=mRNA:Ha412HOChr14g0669981;Ontology_term=SO:0000197;est_cons=100.0;est_incons=0.0;	NA	CDS:Ha412HOChr14g0669981.6	mRNA:Ha412HOChr14g0669981	NA	NA	SO:0000197	100.0	0.0	NA	NA
Ha412HOChr14	EuGene	three_prime_UTR	142494172	142494333	NA	+	NA	ID=three_prime_UTR:Ha412HOChr14g0669981.12;Parent=mRNA:Ha412HOChr14g0669981;Ontology_term=SO:0000205;est_cons=100.0;est_incons=0.0;	NA	three_prime_UTR:Ha412HOChr14g0669981.12	mRNA:Ha412HOChr14g0669981	NA	NA	SO:0000205	100.0	0.0	NA	NA
Ha412HOChr14	EuGene	gene	142496173	142504711	NA	-	NA	ID=gene:Ha412HOChr14g0669991;Name=Ha412HOChr14g0669991;locus_tag=Ha412HOChr14g0669991;	Ha412HOChr14g0669991	gene:Ha412HOChr14g0669991	NA	Ha412HOChr14g0669991	NA	NA	NA	NA	NA	NA
Ha412HOChr14	EuGene	mRNA	142496173	142504711	NA	-	NA	ID=mRNA:Ha412HOChr14g0669991;Parent=gene:Ha412HOChr14g0669991;Name=Ha412HOChr14g0669991;locus_tag=Ha412HOChr14g0669991;product=Putative%20DNA%20topoisomerase%20%28ATP-hydrolyzing%29;Ontology_term=GO:0005694,GO:0003677,GO:0003918,GO:0005524,GO:0006265;ec_number=5.99.1.3;	Ha412HOChr14g0669991	mRNA:Ha412HOChr14g0669991	gene:Ha412HOChr14g0669991	Ha412HOChr14g0669991	Putative%20DNA%20topoisomerase%20%28ATP-hydrolyzing%29	GO:0005694,GO:0003677,GO:0003918,GO:0005524,GO:0006265	NA	NA	5.99.1.3	NA
Ha412HOChr14	EuGene	exon	142496173	142497034	NA	-	NA	ID=exon:Ha412HOChr14g0669991.27;Parent=mRNA:Ha412HOChr14g0669991;Ontology_term=SO:0000202;	NA	exon:Ha412HOChr14g0669991.27	mRNA:Ha412HOChr14g0669991	NA	NA	SO:0000202	NA	NA	NA	NA
Ha412HOChr14	EuGene	exon	142498706	142498805	NA	-	NA	ID=exon:Ha412HOChr14g0669991.26;Parent=mRNA:Ha412HOChr14g0669991;Ontology_term=SO:0000004;	NA	exon:Ha412HOChr14g0669991.26	mRNA:Ha412HOChr14g0669991	NA	NA	SO:0000004	NA	NA	NA	NA
Ha412HOChr14	EuGene	exon	142498914	142498968	NA	-	NA	ID=exon:Ha412HOChr14g0669991.25;Parent=mRNA:Ha412HOChr14g0669991;Ontology_term=SO:0000004;	NA	exon:Ha412HOChr14g0669991.25	mRNA:Ha412HOChr14g0669991	NA	NA	SO:0000004	NA	NA	NA	NA
Ha412HOChr14	EuGene	exon	142499042	142499159	NA	-	NA	ID=exon:Ha412HOChr14g0669991.24;Parent=mRNA:Ha412HOChr14g0669991;Ontology_term=SO:0000004;	NA	exon:Ha412HOChr14g0669991.24	mRNA:Ha412HOChr14g0669991	NA	NA	SO:0000004	NA	NA	NA	NA
Ha412HOChr14	EuGene	exon	142499239	142499375	NA	-	NA	ID=exon:Ha412HOChr14g0669991.23;Parent=mRNA:Ha412HOChr14g0669991;Ontology_term=SO:0000004;	NA	exon:Ha412HOChr14g0669991.23	mRNA:Ha412HOChr14g0669991	NA	NA	SO:0000004	NA	NA	NA	NA
Ha412HOChr14	EuGene	exon	142499455	142499556	NA	-	NA	ID=exon:Ha412HOChr14g0669991.22;Parent=mRNA:Ha412HOChr14g0669991;Ontology_term=SO:0000004;	NA	exon:Ha412HOChr14g0669991.22	mRNA:Ha412HOChr14g0669991	NA	NA	SO:0000004	NA	NA	NA	NA
Ha412HOChr14	EuGene	exon	142499638	142499802	NA	-	NA	ID=exon:Ha412HOChr14g0669991.21;Parent=mRNA:Ha412HOChr14g0669991;Ontology_term=SO:0000004;	NA	exon:Ha412HOChr14g0669991.21	mRNA:Ha412HOChr14g0669991	NA	NA	SO:0000004	NA	NA	NA	NA
Ha412HOChr14	EuGene	exon	142499904	142499985	NA	-	NA	ID=exon:Ha412HOChr14g0669991.20;Parent=mRNA:Ha412HOChr14g0669991;Ontology_term=SO:0000004;	NA	exon:Ha412HOChr14g0669991.20	mRNA:Ha412HOChr14g0669991	NA	NA	SO:0000004	NA	NA	NA	NA
Ha412HOChr14	EuGene	exon	142500077	142500234	NA	-	NA	ID=exon:Ha412HOChr14g0669991.19;Parent=mRNA:Ha412HOChr14g0669991;Ontology_term=SO:0000004;	NA	exon:Ha412HOChr14g0669991.19	mRNA:Ha412HOChr14g0669991	NA	NA	SO:0000004	NA	NA	NA	NA
Ha412HOChr14	EuGene	exon	142500322	142500447	NA	-	NA	ID=exon:Ha412HOChr14g0669991.18;Parent=mRNA:Ha412HOChr14g0669991;Ontology_term=SO:0000004;	NA	exon:Ha412HOChr14g0669991.18	mRNA:Ha412HOChr14g0669991	NA	NA	SO:0000004	NA	NA	NA	NA
Ha412HOChr14	EuGene	exon	142500556	142500645	NA	-	NA	ID=exon:Ha412HOChr14g0669991.17;Parent=mRNA:Ha412HOChr14g0669991;Ontology_term=SO:0000004;	NA	exon:Ha412HOChr14g0669991.17	mRNA:Ha412HOChr14g0669991	NA	NA	SO:0000004	NA	NA	NA	NA
Ha412HOChr14	EuGene	exon	142500721	142500791	NA	-	NA	ID=exon:Ha412HOChr14g0669991.16;Parent=mRNA:Ha412HOChr14g0669991;Ontology_term=SO:0000004;	NA	exon:Ha412HOChr14g0669991.16	mRNA:Ha412HOChr14g0669991	NA	NA	SO:0000004	NA	NA	NA	NA
Ha412HOChr14	EuGene	exon	142500865	142500958	NA	-	NA	ID=exon:Ha412HOChr14g0669991.15;Parent=mRNA:Ha412HOChr14g0669991;Ontology_term=SO:0000004;	NA	exon:Ha412HOChr14g0669991.15	mRNA:Ha412HOChr14g0669991	NA	NA	SO:0000004	NA	NA	NA	NA
Ha412HOChr14	EuGene	exon	142501050	142501136	NA	-	NA	ID=exon:Ha412HOChr14g0669991.14;Parent=mRNA:Ha412HOChr14g0669991;Ontology_term=SO:0000004;	NA	exon:Ha412HOChr14g0669991.14	mRNA:Ha412HOChr14g0669991	NA	NA	SO:0000004	NA	NA	NA	NA
Ha412HOChr14	EuGene	exon	142501223	142501271	NA	-	NA	ID=exon:Ha412HOChr14g0669991.13;Parent=mRNA:Ha412HOChr14g0669991;Ontology_term=SO:0000004;	NA	exon:Ha412HOChr14g0669991.13	mRNA:Ha412HOChr14g0669991	NA	NA	SO:0000004	NA	NA	NA	NA
Ha412HOChr14	EuGene	exon	142501424	142501512	NA	-	NA	ID=exon:Ha412HOChr14g0669991.12;Parent=mRNA:Ha412HOChr14g0669991;Ontology_term=SO:0000004;	NA	exon:Ha412HOChr14g0669991.12	mRNA:Ha412HOChr14g0669991	NA	NA	SO:0000004	NA	NA	NA	NA
Ha412HOChr14	EuGene	exon	142501629	142501694	NA	-	NA	ID=exon:Ha412HOChr14g0669991.11;Parent=mRNA:Ha412HOChr14g0669991;Ontology_term=SO:0000004;	NA	exon:Ha412HOChr14g0669991.11	mRNA:Ha412HOChr14g0669991	NA	NA	SO:0000004	NA	NA	NA	NA
Ha412HOChr14	EuGene	exon	142501799	142501861	NA	-	NA	ID=exon:Ha412HOChr14g0669991.10;Parent=mRNA:Ha412HOChr14g0669991;Ontology_term=SO:0000004;	NA	exon:Ha412HOChr14g0669991.10	mRNA:Ha412HOChr14g0669991	NA	NA	SO:0000004	NA	NA	NA	NA
Ha412HOChr14	EuGene	exon	142501976	142502084	NA	-	NA	ID=exon:Ha412HOChr14g0669991.9;Parent=mRNA:Ha412HOChr14g0669991;Ontology_term=SO:0000004;	NA	exon:Ha412HOChr14g0669991.9	mRNA:Ha412HOChr14g0669991	NA	NA	SO:0000004	NA	NA	NA	NA
Ha412HOChr14	EuGene	exon	142502210	142502280	NA	-	NA	ID=exon:Ha412HOChr14g0669991.8;Parent=mRNA:Ha412HOChr14g0669991;Ontology_term=SO:0000004;	NA	exon:Ha412HOChr14g0669991.8	mRNA:Ha412HOChr14g0669991	NA	NA	SO:0000004	NA	NA	NA	NA
Ha412HOChr14	EuGene	exon	142502364	142502450	NA	-	NA	ID=exon:Ha412HOChr14g0669991.7;Parent=mRNA:Ha412HOChr14g0669991;Ontology_term=SO:0000004;	NA	exon:Ha412HOChr14g0669991.7	mRNA:Ha412HOChr14g0669991	NA	NA	SO:0000004	NA	NA	NA	NA
Ha412HOChr14	EuGene	exon	142502537	142502635	NA	-	NA	ID=exon:Ha412HOChr14g0669991.6;Parent=mRNA:Ha412HOChr14g0669991;Ontology_term=SO:0000004;	NA	exon:Ha412HOChr14g0669991.6	mRNA:Ha412HOChr14g0669991	NA	NA	SO:0000004	NA	NA	NA	NA
Ha412HOChr14	EuGene	exon	142502712	142502756	NA	-	NA	ID=exon:Ha412HOChr14g0669991.5;Parent=mRNA:Ha412HOChr14g0669991;Ontology_term=SO:0000004;	NA	exon:Ha412HOChr14g0669991.5	mRNA:Ha412HOChr14g0669991	NA	NA	SO:0000004	NA	NA	NA	NA
Ha412HOChr14	EuGene	exon	142502838	142502939	NA	-	NA	ID=exon:Ha412HOChr14g0669991.4;Parent=mRNA:Ha412HOChr14g0669991;Ontology_term=SO:0000004;	NA	exon:Ha412HOChr14g0669991.4	mRNA:Ha412HOChr14g0669991	NA	NA	SO:0000004	NA	NA	NA	NA
Ha412HOChr14	EuGene	exon	142503098	142503163	NA	-	NA	ID=exon:Ha412HOChr14g0669991.3;Parent=mRNA:Ha412HOChr14g0669991;Ontology_term=SO:0000004;	NA	exon:Ha412HOChr14g0669991.3	mRNA:Ha412HOChr14g0669991	NA	NA	SO:0000004	NA	NA	NA	NA
Ha412HOChr14	EuGene	exon	142503256	142503325	NA	-	NA	ID=exon:Ha412HOChr14g0669991.2;Parent=mRNA:Ha412HOChr14g0669991;Ontology_term=SO:0000004;	NA	exon:Ha412HOChr14g0669991.2	mRNA:Ha412HOChr14g0669991	NA	NA	SO:0000004	NA	NA	NA	NA
Ha412HOChr14	EuGene	exon	142504086	142504711	NA	-	NA	ID=exon:Ha412HOChr14g0669991.1;Parent=mRNA:Ha412HOChr14g0669991;Ontology_term=SO:0000200;	NA	exon:Ha412HOChr14g0669991.1	mRNA:Ha412HOChr14g0669991	NA	NA	SO:0000200	NA	NA	NA	NA
Ha412HOChr14	EuGene	three_prime_UTR	142496173	142496928	NA	-	NA	ID=three_prime_UTR:Ha412HOChr14g0669991.0;Parent=mRNA:Ha412HOChr14g0669991;Ontology_term=SO:0000205;est_cons=100.0;est_incons=0.0;	NA	three_prime_UTR:Ha412HOChr14g0669991.0	mRNA:Ha412HOChr14g0669991	NA	NA	SO:0000205	100.0	0.0	NA	NA
Ha412HOChr14	EuGene	CDS	142496929	142497034	NA	-	1	ID=CDS:Ha412HOChr14g0669991.27;Parent=mRNA:Ha412HOChr14g0669991;Ontology_term=SO:0000197;est_cons=100.0;est_incons=0.0;	NA	CDS:Ha412HOChr14g0669991.27	mRNA:Ha412HOChr14g0669991	NA	NA	SO:0000197	100.0	0.0	NA	NA
Ha412HOChr14	EuGene	CDS	142498706	142498805	NA	-	2	ID=CDS:Ha412HOChr14g0669991.26;Parent=mRNA:Ha412HOChr14g0669991;Ontology_term=SO:0000004;est_cons=100.0;est_incons=0.0;	NA	CDS:Ha412HOChr14g0669991.26	mRNA:Ha412HOChr14g0669991	NA	NA	SO:0000004	100.0	0.0	NA	NA
Ha412HOChr14	EuGene	CDS	142498914	142498968	NA	-	0	ID=CDS:Ha412HOChr14g0669991.25;Parent=mRNA:Ha412HOChr14g0669991;Ontology_term=SO:0000004;est_cons=100.0;est_incons=0.0;	NA	CDS:Ha412HOChr14g0669991.25	mRNA:Ha412HOChr14g0669991	NA	NA	SO:0000004	100.0	0.0	NA	NA
Ha412HOChr14	EuGene	CDS	142499042	142499159	NA	-	1	ID=CDS:Ha412HOChr14g0669991.24;Parent=mRNA:Ha412HOChr14g0669991;Ontology_term=SO:0000004;est_cons=100.0;est_incons=0.0;	NA	CDS:Ha412HOChr14g0669991.24	mRNA:Ha412HOChr14g0669991	NA	NA	SO:0000004	100.0	0.0	NA	NA
Ha412HOChr14	EuGene	CDS	142499239	142499375	NA	-	0	ID=CDS:Ha412HOChr14g0669991.23;Parent=mRNA:Ha412HOChr14g0669991;Ontology_term=SO:0000004;est_cons=100.0;est_incons=0.0;	NA	CDS:Ha412HOChr14g0669991.23	mRNA:Ha412HOChr14g0669991	NA	NA	SO:0000004	100.0	0.0	NA	NA
Ha412HOChr14	EuGene	CDS	142499455	142499556	NA	-	0	ID=CDS:Ha412HOChr14g0669991.22;Parent=mRNA:Ha412HOChr14g0669991;Ontology_term=SO:0000004;est_cons=100.0;est_incons=0.0;	NA	CDS:Ha412HOChr14g0669991.22	mRNA:Ha412HOChr14g0669991	NA	NA	SO:0000004	100.0	0.0	NA	NA
Ha412HOChr14	EuGene	CDS	142499638	142499802	NA	-	0	ID=CDS:Ha412HOChr14g0669991.21;Parent=mRNA:Ha412HOChr14g0669991;Ontology_term=SO:0000004;est_cons=100.0;est_incons=0.0;	NA	CDS:Ha412HOChr14g0669991.21	mRNA:Ha412HOChr14g0669991	NA	NA	SO:0000004	100.0	0.0	NA	NA
Ha412HOChr14	EuGene	CDS	142499904	142499985	NA	-	1	ID=CDS:Ha412HOChr14g0669991.20;Parent=mRNA:Ha412HOChr14g0669991;Ontology_term=SO:0000004;est_cons=100.0;est_incons=0.0;	NA	CDS:Ha412HOChr14g0669991.20	mRNA:Ha412HOChr14g0669991	NA	NA	SO:0000004	100.0	0.0	NA	NA
Ha412HOChr14	EuGene	CDS	142500077	142500234	NA	-	0	ID=CDS:Ha412HOChr14g0669991.19;Parent=mRNA:Ha412HOChr14g0669991;Ontology_term=SO:0000004;est_cons=100.0;est_incons=0.0;	NA	CDS:Ha412HOChr14g0669991.19	mRNA:Ha412HOChr14g0669991	NA	NA	SO:0000004	100.0	0.0	NA	NA
Ha412HOChr14	EuGene	CDS	142500322	142500447	NA	-	0	ID=CDS:Ha412HOChr14g0669991.18;Parent=mRNA:Ha412HOChr14g0669991;Ontology_term=SO:0000004;est_cons=100.0;est_incons=0.0;	NA	CDS:Ha412HOChr14g0669991.18	mRNA:Ha412HOChr14g0669991	NA	NA	SO:0000004	100.0	0.0	NA	NA
Ha412HOChr14	EuGene	CDS	142500556	142500645	NA	-	0	ID=CDS:Ha412HOChr14g0669991.17;Parent=mRNA:Ha412HOChr14g0669991;Ontology_term=SO:0000004;est_cons=100.0;est_incons=0.0;	NA	CDS:Ha412HOChr14g0669991.17	mRNA:Ha412HOChr14g0669991	NA	NA	SO:0000004	100.0	0.0	NA	NA
Ha412HOChr14	EuGene	CDS	142500721	142500791	NA	-	2	ID=CDS:Ha412HOChr14g0669991.16;Parent=mRNA:Ha412HOChr14g0669991;Ontology_term=SO:0000004;est_cons=100.0;est_incons=0.0;	NA	CDS:Ha412HOChr14g0669991.16	mRNA:Ha412HOChr14g0669991	NA	NA	SO:0000004	100.0	0.0	NA	NA
Ha412HOChr14	EuGene	CDS	142500865	142500958	NA	-	0	ID=CDS:Ha412HOChr14g0669991.15;Parent=mRNA:Ha412HOChr14g0669991;Ontology_term=SO:0000004;est_cons=100.0;est_incons=0.0;	NA	CDS:Ha412HOChr14g0669991.15	mRNA:Ha412HOChr14g0669991	NA	NA	SO:0000004	100.0	0.0	NA	NA
Ha412HOChr14	EuGene	CDS	142501050	142501136	NA	-	0	ID=CDS:Ha412HOChr14g0669991.14;Parent=mRNA:Ha412HOChr14g0669991;Ontology_term=SO:0000004;est_cons=100.0;est_incons=0.0;	NA	CDS:Ha412HOChr14g0669991.14	mRNA:Ha412HOChr14g0669991	NA	NA	SO:0000004	100.0	0.0	NA	NA
Ha412HOChr14	EuGene	CDS	142501223	142501271	NA	-	1	ID=CDS:Ha412HOChr14g0669991.13;Parent=mRNA:Ha412HOChr14g0669991;Ontology_term=SO:0000004;est_cons=100.0;est_incons=0.0;	NA	CDS:Ha412HOChr14g0669991.13	mRNA:Ha412HOChr14g0669991	NA	NA	SO:0000004	100.0	0.0	NA	NA
Ha412HOChr14	EuGene	CDS	142501424	142501512	NA	-	0	ID=CDS:Ha412HOChr14g0669991.12;Parent=mRNA:Ha412HOChr14g0669991;Ontology_term=SO:0000004;est_cons=100.0;est_incons=0.0;	NA	CDS:Ha412HOChr14g0669991.12	mRNA:Ha412HOChr14g0669991	NA	NA	SO:0000004	100.0	0.0	NA	NA
Ha412HOChr14	EuGene	CDS	142501629	142501694	NA	-	0	ID=CDS:Ha412HOChr14g0669991.11;Parent=mRNA:Ha412HOChr14g0669991;Ontology_term=SO:0000004;est_cons=100.0;est_incons=0.0;	NA	CDS:Ha412HOChr14g0669991.11	mRNA:Ha412HOChr14g0669991	NA	NA	SO:0000004	100.0	0.0	NA	NA
Ha412HOChr14	EuGene	CDS	142501799	142501861	NA	-	0	ID=CDS:Ha412HOChr14g0669991.10;Parent=mRNA:Ha412HOChr14g0669991;Ontology_term=SO:0000004;est_cons=100.0;est_incons=0.0;	NA	CDS:Ha412HOChr14g0669991.10	mRNA:Ha412HOChr14g0669991	NA	NA	SO:0000004	100.0	0.0	NA	NA
Ha412HOChr14	EuGene	CDS	142501976	142502084	NA	-	1	ID=CDS:Ha412HOChr14g0669991.9;Parent=mRNA:Ha412HOChr14g0669991;Ontology_term=SO:0000004;est_cons=100.0;est_incons=0.0;	NA	CDS:Ha412HOChr14g0669991.9	mRNA:Ha412HOChr14g0669991	NA	NA	SO:0000004	100.0	0.0	NA	NA
Ha412HOChr14	EuGene	CDS	142502210	142502280	NA	-	0	ID=CDS:Ha412HOChr14g0669991.8;Parent=mRNA:Ha412HOChr14g0669991;Ontology_term=SO:0000004;est_cons=100.0;est_incons=0.0;	NA	CDS:Ha412HOChr14g0669991.8	mRNA:Ha412HOChr14g0669991	NA	NA	SO:0000004	100.0	0.0	NA	NA
Ha412HOChr14	EuGene	CDS	142502364	142502450	NA	-	0	ID=CDS:Ha412HOChr14g0669991.7;Parent=mRNA:Ha412HOChr14g0669991;Ontology_term=SO:0000004;est_cons=100.0;est_incons=0.0;	NA	CDS:Ha412HOChr14g0669991.7	mRNA:Ha412HOChr14g0669991	NA	NA	SO:0000004	100.0	0.0	NA	NA
Ha412HOChr14	EuGene	CDS	142502537	142502635	NA	-	0	ID=CDS:Ha412HOChr14g0669991.6;Parent=mRNA:Ha412HOChr14g0669991;Ontology_term=SO:0000004;est_cons=100.0;est_incons=0.0;	NA	CDS:Ha412HOChr14g0669991.6	mRNA:Ha412HOChr14g0669991	NA	NA	SO:0000004	100.0	0.0	NA	NA
Ha412HOChr14	EuGene	CDS	142502712	142502756	NA	-	0	ID=CDS:Ha412HOChr14g0669991.5;Parent=mRNA:Ha412HOChr14g0669991;Ontology_term=SO:0000004;est_cons=100.0;est_incons=0.0;	NA	CDS:Ha412HOChr14g0669991.5	mRNA:Ha412HOChr14g0669991	NA	NA	SO:0000004	100.0	0.0	NA	NA
Ha412HOChr14	EuGene	CDS	142502838	142502939	NA	-	0	ID=CDS:Ha412HOChr14g0669991.4;Parent=mRNA:Ha412HOChr14g0669991;Ontology_term=SO:0000004;est_cons=100.0;est_incons=0.0;	NA	CDS:Ha412HOChr14g0669991.4	mRNA:Ha412HOChr14g0669991	NA	NA	SO:0000004	100.0	0.0	NA	NA
Ha412HOChr14	EuGene	CDS	142503098	142503163	NA	-	0	ID=CDS:Ha412HOChr14g0669991.3;Parent=mRNA:Ha412HOChr14g0669991;Ontology_term=SO:0000004;est_cons=100.0;est_incons=0.0;	NA	CDS:Ha412HOChr14g0669991.3	mRNA:Ha412HOChr14g0669991	NA	NA	SO:0000004	100.0	0.0	NA	NA
Ha412HOChr14	EuGene	CDS	142503256	142503325	NA	-	1	ID=CDS:Ha412HOChr14g0669991.2;Parent=mRNA:Ha412HOChr14g0669991;Ontology_term=SO:0000004;est_cons=100.0;est_incons=0.0;	NA	CDS:Ha412HOChr14g0669991.2	mRNA:Ha412HOChr14g0669991	NA	NA	SO:0000004	100.0	0.0	NA	NA
Ha412HOChr14	EuGene	CDS	142504086	142504495	NA	-	0	ID=CDS:Ha412HOChr14g0669991.1;Parent=mRNA:Ha412HOChr14g0669991;Ontology_term=SO:0000196;est_cons=100.0;est_incons=0.0;	NA	CDS:Ha412HOChr14g0669991.1	mRNA:Ha412HOChr14g0669991	NA	NA	SO:0000196	100.0	0.0	NA	NA
Ha412HOChr14	EuGene	five_prime_UTR	142504496	142504711	NA	-	NA	ID=five_prime_UTR:Ha412HOChr14g0669991.54;Parent=mRNA:Ha412HOChr14g0669991;Ontology_term=SO:0000204;est_cons=100.0;est_incons=0.0;	NA	five_prime_UTR:Ha412HOChr14g0669991.54	mRNA:Ha412HOChr14g0669991	NA	NA	SO:0000204	100.0	0.0	NA	NA
Ha412HOChr14	EuGene	gene	142519676	142531730	NA	-	NA	ID=gene:Ha412HOChr14g0670001;Name=Ha412HOChr14g0670001;locus_tag=Ha412HOChr14g0670001;	Ha412HOChr14g0670001	gene:Ha412HOChr14g0670001	NA	Ha412HOChr14g0670001	NA	NA	NA	NA	NA	NA
Ha412HOChr14	EuGene	mRNA	142519676	142531730	NA	-	NA	ID=mRNA:Ha412HOChr14g0670001;Parent=gene:Ha412HOChr14g0670001;Name=Ha412HOChr14g0670001;locus_tag=Ha412HOChr14g0670001;product=Putative%20transcription%20factor%20AP2-EREBP%20family;Ontology_term=GO:0005634,GO:0003677,GO:0003700,GO:0006355;	Ha412HOChr14g0670001	mRNA:Ha412HOChr14g0670001	gene:Ha412HOChr14g0670001	Ha412HOChr14g0670001	Putative%20transcription%20factor%20AP2-EREBP%20family	GO:0005634,GO:0003677,GO:0003700,GO:0006355	NA	NA	NA	NA
Ha412HOChr14	EuGene	exon	142519676	142520612	NA	-	NA	ID=exon:Ha412HOChr14g0670001.7;Parent=mRNA:Ha412HOChr14g0670001;Ontology_term=SO:0000202;	NA	exon:Ha412HOChr14g0670001.7	mRNA:Ha412HOChr14g0670001	NA	NA	SO:0000202	NA	NA	NA	NA
Ha412HOChr14	EuGene	exon	142528575	142528651	NA	-	NA	ID=exon:Ha412HOChr14g0670001.6;Parent=mRNA:Ha412HOChr14g0670001;Ontology_term=SO:0000004;	NA	exon:Ha412HOChr14g0670001.6	mRNA:Ha412HOChr14g0670001	NA	NA	SO:0000004	NA	NA	NA	NA
Ha412HOChr14	EuGene	exon	142529461	142529585	NA	-	NA	ID=exon:Ha412HOChr14g0670001.5;Parent=mRNA:Ha412HOChr14g0670001;Ontology_term=SO:0000004;	NA	exon:Ha412HOChr14g0670001.5	mRNA:Ha412HOChr14g0670001	NA	NA	SO:0000004	NA	NA	NA	NA
Ha412HOChr14	EuGene	exon	142529760	142529848	NA	-	NA	ID=exon:Ha412HOChr14g0670001.4;Parent=mRNA:Ha412HOChr14g0670001;Ontology_term=SO:0000004;	NA	exon:Ha412HOChr14g0670001.4	mRNA:Ha412HOChr14g0670001	NA	NA	SO:0000004	NA	NA	NA	NA
Ha412HOChr14	EuGene	exon	142530417	142530425	NA	-	NA	ID=exon:Ha412HOChr14g0670001.3;Parent=mRNA:Ha412HOChr14g0670001;Ontology_term=SO:0000004;	NA	exon:Ha412HOChr14g0670001.3	mRNA:Ha412HOChr14g0670001	NA	NA	SO:0000004	NA	NA	NA	NA
Ha412HOChr14	EuGene	exon	142530700	142530782	NA	-	NA	ID=exon:Ha412HOChr14g0670001.2;Parent=mRNA:Ha412HOChr14g0670001;Ontology_term=SO:0000004;	NA	exon:Ha412HOChr14g0670001.2	mRNA:Ha412HOChr14g0670001	NA	NA	SO:0000004	NA	NA	NA	NA
Ha412HOChr14	EuGene	exon	142531418	142531730	NA	-	NA	ID=exon:Ha412HOChr14g0670001.1;Parent=mRNA:Ha412HOChr14g0670001;Ontology_term=SO:0000200;	NA	exon:Ha412HOChr14g0670001.1	mRNA:Ha412HOChr14g0670001	NA	NA	SO:0000200	NA	NA	NA	NA
Ha412HOChr14	EuGene	three_prime_UTR	142519676	142520022	NA	-	NA	ID=three_prime_UTR:Ha412HOChr14g0670001.0;Parent=mRNA:Ha412HOChr14g0670001;Ontology_term=SO:0000205;est_cons=100.0;est_incons=0.0;	NA	three_prime_UTR:Ha412HOChr14g0670001.0	mRNA:Ha412HOChr14g0670001	NA	NA	SO:0000205	100.0	0.0	NA	NA
Ha412HOChr14	EuGene	CDS	142520023	142520612	NA	-	2	ID=CDS:Ha412HOChr14g0670001.7;Parent=mRNA:Ha412HOChr14g0670001;Ontology_term=SO:0000197;est_cons=100.0;est_incons=0.0;	NA	CDS:Ha412HOChr14g0670001.7	mRNA:Ha412HOChr14g0670001	NA	NA	SO:0000197	100.0	0.0	NA	NA
Ha412HOChr14	EuGene	CDS	142528575	142528651	NA	-	1	ID=CDS:Ha412HOChr14g0670001.6;Parent=mRNA:Ha412HOChr14g0670001;Ontology_term=SO:0000004;est_cons=100.0;est_incons=0.0;	NA	CDS:Ha412HOChr14g0670001.6	mRNA:Ha412HOChr14g0670001	NA	NA	SO:0000004	100.0	0.0	NA	NA
Ha412HOChr14	EuGene	CDS	142529461	142529585	NA	-	0	ID=CDS:Ha412HOChr14g0670001.5;Parent=mRNA:Ha412HOChr14g0670001;Ontology_term=SO:0000004;est_cons=100.0;est_incons=0.0;	NA	CDS:Ha412HOChr14g0670001.5	mRNA:Ha412HOChr14g0670001	NA	NA	SO:0000004	100.0	0.0	NA	NA
Ha412HOChr14	EuGene	CDS	142529760	142529848	NA	-	2	ID=CDS:Ha412HOChr14g0670001.4;Parent=mRNA:Ha412HOChr14g0670001;Ontology_term=SO:0000004;est_cons=100.0;est_incons=0.0;	NA	CDS:Ha412HOChr14g0670001.4	mRNA:Ha412HOChr14g0670001	NA	NA	SO:0000004	100.0	0.0	NA	NA
Ha412HOChr14	EuGene	CDS	142530417	142530425	NA	-	2	ID=CDS:Ha412HOChr14g0670001.3;Parent=mRNA:Ha412HOChr14g0670001;Ontology_term=SO:0000004;est_cons=100.0;est_incons=0.0;	NA	CDS:Ha412HOChr14g0670001.3	mRNA:Ha412HOChr14g0670001	NA	NA	SO:0000004	100.0	0.0	NA	NA
Ha412HOChr14	EuGene	CDS	142530700	142530782	NA	-	1	ID=CDS:Ha412HOChr14g0670001.2;Parent=mRNA:Ha412HOChr14g0670001;Ontology_term=SO:0000004;est_cons=100.0;est_incons=0.0;	NA	CDS:Ha412HOChr14g0670001.2	mRNA:Ha412HOChr14g0670001	NA	NA	SO:0000004	100.0	0.0	NA	NA
Ha412HOChr14	EuGene	CDS	142531418	142531611	NA	-	0	ID=CDS:Ha412HOChr14g0670001.1;Parent=mRNA:Ha412HOChr14g0670001;Ontology_term=SO:0000196;est_cons=100.0;est_incons=0.0;	NA	CDS:Ha412HOChr14g0670001.1	mRNA:Ha412HOChr14g0670001	NA	NA	SO:0000196	100.0	0.0	NA	NA
Ha412HOChr14	EuGene	five_prime_UTR	142531612	142531730	NA	-	NA	ID=five_prime_UTR:Ha412HOChr14g0670001.14;Parent=mRNA:Ha412HOChr14g0670001;Ontology_term=SO:0000204;est_cons=100.0;est_incons=0.0;	NA	five_prime_UTR:Ha412HOChr14g0670001.14	mRNA:Ha412HOChr14g0670001	NA	NA	SO:0000204	100.0	0.0	NA	NA
Ha412HOChr14	EuGene	gene	142565131	142566239	NA	-	NA	ID=gene:Ha412HOChr14g0670011;Name=Ha412HOChr14g0670011;locus_tag=Ha412HOChr14g0670011;	Ha412HOChr14g0670011	gene:Ha412HOChr14g0670011	NA	Ha412HOChr14g0670011	NA	NA	NA	NA	NA	NA
Ha412HOChr14	EuGene	ncRNA	142565131	142566239	NA	-	NA	ID=ncRNA:Ha412HOChr14g0670011;Parent=gene:Ha412HOChr14g0670011;Name=Ha412HOChr14g0670011;locus_tag=Ha412HOChr14g0670011;	Ha412HOChr14g0670011	ncRNA:Ha412HOChr14g0670011	gene:Ha412HOChr14g0670011	Ha412HOChr14g0670011	NA	NA	NA	NA	NA	NA
Ha412HOChr14	EuGene	exon	142565131	142565282	NA	-	NA	ID=ncRNA:Ha412HOChr14g0670011.ncrna0;Parent=ncRNA:Ha412HOChr14g0670011;Ontology_term=SO:0000655;est_cons=100.0;est_incons=0.0;	NA	ncRNA:Ha412HOChr14g0670011.ncrna0	ncRNA:Ha412HOChr14g0670011	NA	NA	SO:0000655	100.0	0.0	NA	NA
Ha412HOChr14	EuGene	exon	142565339	142565362	NA	-	NA	ID=ncRNA:Ha412HOChr14g0670011.ncrna2;Parent=ncRNA:Ha412HOChr14g0670011;Ontology_term=SO:0000655;est_cons=0.0;est_incons=100.0;	NA	ncRNA:Ha412HOChr14g0670011.ncrna2	ncRNA:Ha412HOChr14g0670011	NA	NA	SO:0000655	0.0	100.0	NA	NA
Ha412HOChr14	EuGene	exon	142566158	142566239	NA	-	NA	ID=ncRNA:Ha412HOChr14g0670011.ncrna4;Parent=ncRNA:Ha412HOChr14g0670011;Ontology_term=SO:0000655;est_cons=100.0;est_incons=0.0;	NA	ncRNA:Ha412HOChr14g0670011.ncrna4	ncRNA:Ha412HOChr14g0670011	NA	NA	SO:0000655	100.0	0.0	NA	NA
Ha412HOChr14	EuGene	gene	142678830	142683755	NA	-	NA	ID=gene:Ha412HOChr14g0670021;Name=Ha412HOChr14g0670021;locus_tag=Ha412HOChr14g0670021;	Ha412HOChr14g0670021	gene:Ha412HOChr14g0670021	NA	Ha412HOChr14g0670021	NA	NA	NA	NA	NA	NA
Ha412HOChr14	EuGene	mRNA	142678830	142683755	NA	-	NA	ID=mRNA:Ha412HOChr14g0670021;Parent=gene:Ha412HOChr14g0670021;Name=Ha412HOChr14g0670021;locus_tag=Ha412HOChr14g0670021;product=Putative%20endonuclease%2Fexonuclease%2Fphosphatase;Ontology_term=GO:0016787,GO:0046856;	Ha412HOChr14g0670021	mRNA:Ha412HOChr14g0670021	gene:Ha412HOChr14g0670021	Ha412HOChr14g0670021	Putative%20endonuclease%2Fexonuclease%2Fphosphatase	GO:0016787,GO:0046856	NA	NA	NA	NA
Ha412HOChr14	EuGene	exon	142678830	142679455	NA	-	NA	ID=exon:Ha412HOChr14g0670021.10;Parent=mRNA:Ha412HOChr14g0670021;Ontology_term=SO:0000202;	NA	exon:Ha412HOChr14g0670021.10	mRNA:Ha412HOChr14g0670021	NA	NA	SO:0000202	NA	NA	NA	NA
Ha412HOChr14	EuGene	exon	142679552	142679674	NA	-	NA	ID=exon:Ha412HOChr14g0670021.9;Parent=mRNA:Ha412HOChr14g0670021;Ontology_term=SO:0000004;	NA	exon:Ha412HOChr14g0670021.9	mRNA:Ha412HOChr14g0670021	NA	NA	SO:0000004	NA	NA	NA	NA
Ha412HOChr14	EuGene	exon	142679848	142679996	NA	-	NA	ID=exon:Ha412HOChr14g0670021.8;Parent=mRNA:Ha412HOChr14g0670021;Ontology_term=SO:0000004;	NA	exon:Ha412HOChr14g0670021.8	mRNA:Ha412HOChr14g0670021	NA	NA	SO:0000004	NA	NA	NA	NA
Ha412HOChr14	EuGene	exon	142680331	142680439	NA	-	NA	ID=exon:Ha412HOChr14g0670021.7;Parent=mRNA:Ha412HOChr14g0670021;Ontology_term=SO:0000004;	NA	exon:Ha412HOChr14g0670021.7	mRNA:Ha412HOChr14g0670021	NA	NA	SO:0000004	NA	NA	NA	NA
Ha412HOChr14	EuGene	exon	142680542	142680735	NA	-	NA	ID=exon:Ha412HOChr14g0670021.6;Parent=mRNA:Ha412HOChr14g0670021;Ontology_term=SO:0000004;	NA	exon:Ha412HOChr14g0670021.6	mRNA:Ha412HOChr14g0670021	NA	NA	SO:0000004	NA	NA	NA	NA
Ha412HOChr14	EuGene	exon	142681630	142682218	NA	-	NA	ID=exon:Ha412HOChr14g0670021.5;Parent=mRNA:Ha412HOChr14g0670021;Ontology_term=SO:0000004;	NA	exon:Ha412HOChr14g0670021.5	mRNA:Ha412HOChr14g0670021	NA	NA	SO:0000004	NA	NA	NA	NA
Ha412HOChr14	EuGene	exon	142682309	142682413	NA	-	NA	ID=exon:Ha412HOChr14g0670021.4;Parent=mRNA:Ha412HOChr14g0670021;Ontology_term=SO:0000004;	NA	exon:Ha412HOChr14g0670021.4	mRNA:Ha412HOChr14g0670021	NA	NA	SO:0000004	NA	NA	NA	NA
Ha412HOChr14	EuGene	exon	142682548	142682617	NA	-	NA	ID=exon:Ha412HOChr14g0670021.3;Parent=mRNA:Ha412HOChr14g0670021;Ontology_term=SO:0000004;	NA	exon:Ha412HOChr14g0670021.3	mRNA:Ha412HOChr14g0670021	NA	NA	SO:0000004	NA	NA	NA	NA
Ha412HOChr14	EuGene	exon	142683021	142683102	NA	-	NA	ID=exon:Ha412HOChr14g0670021.2;Parent=mRNA:Ha412HOChr14g0670021;Ontology_term=SO:0000004;	NA	exon:Ha412HOChr14g0670021.2	mRNA:Ha412HOChr14g0670021	NA	NA	SO:0000004	NA	NA	NA	NA
Ha412HOChr14	EuGene	exon	142683211	142683284	NA	-	NA	ID=exon:Ha412HOChr14g0670021.1;Parent=mRNA:Ha412HOChr14g0670021;Ontology_term=SO:0000200;	NA	exon:Ha412HOChr14g0670021.1	mRNA:Ha412HOChr14g0670021	NA	NA	SO:0000200	NA	NA	NA	NA
Ha412HOChr14	EuGene	exon	142683599	142683755	NA	-	NA	ID=exon:Ha412HOChr14g0670021.utr22;Parent=mRNA:Ha412HOChr14g0670021;Ontology_term=SO:0000204;	NA	exon:Ha412HOChr14g0670021.utr22	mRNA:Ha412HOChr14g0670021	NA	NA	SO:0000204	NA	NA	NA	NA
Ha412HOChr14	EuGene	three_prime_UTR	142678830	142679448	NA	-	NA	ID=three_prime_UTR:Ha412HOChr14g0670021.0;Parent=mRNA:Ha412HOChr14g0670021;Ontology_term=SO:0000205;est_cons=100.0;est_incons=0.0;	NA	three_prime_UTR:Ha412HOChr14g0670021.0	mRNA:Ha412HOChr14g0670021	NA	NA	SO:0000205	100.0	0.0	NA	NA
Ha412HOChr14	EuGene	CDS	142679449	142679455	NA	-	1	ID=CDS:Ha412HOChr14g0670021.10;Parent=mRNA:Ha412HOChr14g0670021;Ontology_term=SO:0000197;est_cons=100.0;est_incons=0.0;	NA	CDS:Ha412HOChr14g0670021.10	mRNA:Ha412HOChr14g0670021	NA	NA	SO:0000197	100.0	0.0	NA	NA
Ha412HOChr14	EuGene	CDS	142679552	142679674	NA	-	1	ID=CDS:Ha412HOChr14g0670021.9;Parent=mRNA:Ha412HOChr14g0670021;Ontology_term=SO:0000004;est_cons=100.0;est_incons=0.0;	NA	CDS:Ha412HOChr14g0670021.9	mRNA:Ha412HOChr14g0670021	NA	NA	SO:0000004	100.0	0.0	NA	NA
Ha412HOChr14	EuGene	CDS	142679848	142679996	NA	-	0	ID=CDS:Ha412HOChr14g0670021.8;Parent=mRNA:Ha412HOChr14g0670021;Ontology_term=SO:0000004;est_cons=100.0;est_incons=0.0;	NA	CDS:Ha412HOChr14g0670021.8	mRNA:Ha412HOChr14g0670021	NA	NA	SO:0000004	100.0	0.0	NA	NA
Ha412HOChr14	EuGene	CDS	142680331	142680439	NA	-	1	ID=CDS:Ha412HOChr14g0670021.7;Parent=mRNA:Ha412HOChr14g0670021;Ontology_term=SO:0000004;est_cons=100.0;est_incons=0.0;	NA	CDS:Ha412HOChr14g0670021.7	mRNA:Ha412HOChr14g0670021	NA	NA	SO:0000004	100.0	0.0	NA	NA
Ha412HOChr14	EuGene	CDS	142680542	142680735	NA	-	0	ID=CDS:Ha412HOChr14g0670021.6;Parent=mRNA:Ha412HOChr14g0670021;Ontology_term=SO:0000004;est_cons=100.0;est_incons=0.0;	NA	CDS:Ha412HOChr14g0670021.6	mRNA:Ha412HOChr14g0670021	NA	NA	SO:0000004	100.0	0.0	NA	NA
Ha412HOChr14	EuGene	CDS	142681630	142682218	NA	-	1	ID=CDS:Ha412HOChr14g0670021.5;Parent=mRNA:Ha412HOChr14g0670021;Ontology_term=SO:0000004;est_cons=100.0;est_incons=0.0;	NA	CDS:Ha412HOChr14g0670021.5	mRNA:Ha412HOChr14g0670021	NA	NA	SO:0000004	100.0	0.0	NA	NA
Ha412HOChr14	EuGene	CDS	142682309	142682413	NA	-	1	ID=CDS:Ha412HOChr14g0670021.4;Parent=mRNA:Ha412HOChr14g0670021;Ontology_term=SO:0000004;est_cons=100.0;est_incons=0.0;	NA	CDS:Ha412HOChr14g0670021.4	mRNA:Ha412HOChr14g0670021	NA	NA	SO:0000004	100.0	0.0	NA	NA
Ha412HOChr14	EuGene	CDS	142682548	142682617	NA	-	2	ID=CDS:Ha412HOChr14g0670021.3;Parent=mRNA:Ha412HOChr14g0670021;Ontology_term=SO:0000004;est_cons=100.0;est_incons=0.0;	NA	CDS:Ha412HOChr14g0670021.3	mRNA:Ha412HOChr14g0670021	NA	NA	SO:0000004	100.0	0.0	NA	NA
Ha412HOChr14	EuGene	CDS	142683021	142683102	NA	-	0	ID=CDS:Ha412HOChr14g0670021.2;Parent=mRNA:Ha412HOChr14g0670021;Ontology_term=SO:0000004;est_cons=100.0;est_incons=0.0;	NA	CDS:Ha412HOChr14g0670021.2	mRNA:Ha412HOChr14g0670021	NA	NA	SO:0000004	100.0	0.0	NA	NA
Ha412HOChr14	EuGene	CDS	142683211	142683246	NA	-	0	ID=CDS:Ha412HOChr14g0670021.1;Parent=mRNA:Ha412HOChr14g0670021;Ontology_term=SO:0000196;est_cons=100.0;est_incons=0.0;	NA	CDS:Ha412HOChr14g0670021.1	mRNA:Ha412HOChr14g0670021	NA	NA	SO:0000196	100.0	0.0	NA	NA
Ha412HOChr14	EuGene	five_prime_UTR	142683247	142683284	NA	-	NA	ID=five_prime_UTR:Ha412HOChr14g0670021.20;Parent=mRNA:Ha412HOChr14g0670021;Ontology_term=SO:0000204;est_cons=100.0;est_incons=0.0;	NA	five_prime_UTR:Ha412HOChr14g0670021.20	mRNA:Ha412HOChr14g0670021	NA	NA	SO:0000204	100.0	0.0	NA	NA
Ha412HOChr14	EuGene	five_prime_UTR	142683599	142683755	NA	-	NA	ID=five_prime_UTR:Ha412HOChr14g0670021.22;Parent=mRNA:Ha412HOChr14g0670021;Ontology_term=SO:0000204;est_cons=100.0;est_incons=0.0;	NA	five_prime_UTR:Ha412HOChr14g0670021.22	mRNA:Ha412HOChr14g0670021	NA	NA	SO:0000204	100.0	0.0	NA	NA
Ha412HOChr14	EuGene	gene	142690813	142693569	NA	-	NA	ID=gene:Ha412HOChr14g0670031;Name=Ha412HOChr14g0670031;locus_tag=Ha412HOChr14g0670031;	Ha412HOChr14g0670031	gene:Ha412HOChr14g0670031	NA	Ha412HOChr14g0670031	NA	NA	NA	NA	NA	NA
Ha412HOChr14	EuGene	mRNA	142690813	142693569	NA	-	NA	ID=mRNA:Ha412HOChr14g0670031;Parent=gene:Ha412HOChr14g0670031;Name=Ha412HOChr14g0670031;locus_tag=Ha412HOChr14g0670031;product=Putative%20Piwi%20domain%2C%20ribonuclease%20H-like%20superfamily;Ontology_term=GO:0003676,GO:0031047;	Ha412HOChr14g0670031	mRNA:Ha412HOChr14g0670031	gene:Ha412HOChr14g0670031	Ha412HOChr14g0670031	Putative%20Piwi%20domain%2C%20ribonuclease%20H-like%20superfamily	GO:0003676,GO:0031047	NA	NA	NA	NA
Ha412HOChr14	EuGene	exon	142690813	142690970	NA	-	NA	ID=exon:Ha412HOChr14g0670031.13;Parent=mRNA:Ha412HOChr14g0670031;Ontology_term=SO:0000202;	NA	exon:Ha412HOChr14g0670031.13	mRNA:Ha412HOChr14g0670031	NA	NA	SO:0000202	NA	NA	NA	NA
Ha412HOChr14	EuGene	exon	142691093	142691124	NA	-	NA	ID=exon:Ha412HOChr14g0670031.12;Parent=mRNA:Ha412HOChr14g0670031;Ontology_term=SO:0000004;	NA	exon:Ha412HOChr14g0670031.12	mRNA:Ha412HOChr14g0670031	NA	NA	SO:0000004	NA	NA	NA	NA
Ha412HOChr14	EuGene	exon	142691197	142691291	NA	-	NA	ID=exon:Ha412HOChr14g0670031.11;Parent=mRNA:Ha412HOChr14g0670031;Ontology_term=SO:0000004;	NA	exon:Ha412HOChr14g0670031.11	mRNA:Ha412HOChr14g0670031	NA	NA	SO:0000004	NA	NA	NA	NA
Ha412HOChr14	EuGene	exon	142691363	142691436	NA	-	NA	ID=exon:Ha412HOChr14g0670031.10;Parent=mRNA:Ha412HOChr14g0670031;Ontology_term=SO:0000004;	NA	exon:Ha412HOChr14g0670031.10	mRNA:Ha412HOChr14g0670031	NA	NA	SO:0000004	NA	NA	NA	NA
Ha412HOChr14	EuGene	exon	142691507	142691621	NA	-	NA	ID=exon:Ha412HOChr14g0670031.9;Parent=mRNA:Ha412HOChr14g0670031;Ontology_term=SO:0000004;	NA	exon:Ha412HOChr14g0670031.9	mRNA:Ha412HOChr14g0670031	NA	NA	SO:0000004	NA	NA	NA	NA
Ha412HOChr14	EuGene	exon	142691703	142691766	NA	-	NA	ID=exon:Ha412HOChr14g0670031.8;Parent=mRNA:Ha412HOChr14g0670031;Ontology_term=SO:0000004;	NA	exon:Ha412HOChr14g0670031.8	mRNA:Ha412HOChr14g0670031	NA	NA	SO:0000004	NA	NA	NA	NA
Ha412HOChr14	EuGene	exon	142692044	142692109	NA	-	NA	ID=exon:Ha412HOChr14g0670031.7;Parent=mRNA:Ha412HOChr14g0670031;Ontology_term=SO:0000004;	NA	exon:Ha412HOChr14g0670031.7	mRNA:Ha412HOChr14g0670031	NA	NA	SO:0000004	NA	NA	NA	NA
Ha412HOChr14	EuGene	exon	142692183	142692313	NA	-	NA	ID=exon:Ha412HOChr14g0670031.6;Parent=mRNA:Ha412HOChr14g0670031;Ontology_term=SO:0000004;	NA	exon:Ha412HOChr14g0670031.6	mRNA:Ha412HOChr14g0670031	NA	NA	SO:0000004	NA	NA	NA	NA
Ha412HOChr14	EuGene	exon	142692397	142692525	NA	-	NA	ID=exon:Ha412HOChr14g0670031.5;Parent=mRNA:Ha412HOChr14g0670031;Ontology_term=SO:0000004;	NA	exon:Ha412HOChr14g0670031.5	mRNA:Ha412HOChr14g0670031	NA	NA	SO:0000004	NA	NA	NA	NA
Ha412HOChr14	EuGene	exon	142692632	142692744	NA	-	NA	ID=exon:Ha412HOChr14g0670031.4;Parent=mRNA:Ha412HOChr14g0670031;Ontology_term=SO:0000004;	NA	exon:Ha412HOChr14g0670031.4	mRNA:Ha412HOChr14g0670031	NA	NA	SO:0000004	NA	NA	NA	NA
Ha412HOChr14	EuGene	exon	142692829	142692994	NA	-	NA	ID=exon:Ha412HOChr14g0670031.3;Parent=mRNA:Ha412HOChr14g0670031;Ontology_term=SO:0000004;	NA	exon:Ha412HOChr14g0670031.3	mRNA:Ha412HOChr14g0670031	NA	NA	SO:0000004	NA	NA	NA	NA
Ha412HOChr14	EuGene	exon	142693069	142693182	NA	-	NA	ID=exon:Ha412HOChr14g0670031.2;Parent=mRNA:Ha412HOChr14g0670031;Ontology_term=SO:0000004;	NA	exon:Ha412HOChr14g0670031.2	mRNA:Ha412HOChr14g0670031	NA	NA	SO:0000004	NA	NA	NA	NA
Ha412HOChr14	EuGene	exon	142693294	142693569	NA	-	NA	ID=exon:Ha412HOChr14g0670031.1;Parent=mRNA:Ha412HOChr14g0670031;Ontology_term=SO:0000200;	NA	exon:Ha412HOChr14g0670031.1	mRNA:Ha412HOChr14g0670031	NA	NA	SO:0000200	NA	NA	NA	NA
Ha412HOChr14	EuGene	CDS	142690813	142690970	NA	-	2	ID=CDS:Ha412HOChr14g0670031.13;Parent=mRNA:Ha412HOChr14g0670031;Ontology_term=SO:0000197;est_cons=0.0;est_incons=0.0;	NA	CDS:Ha412HOChr14g0670031.13	mRNA:Ha412HOChr14g0670031	NA	NA	SO:0000197	0.0	0.0	NA	NA
Ha412HOChr14	EuGene	CDS	142691093	142691124	NA	-	1	ID=CDS:Ha412HOChr14g0670031.12;Parent=mRNA:Ha412HOChr14g0670031;Ontology_term=SO:0000004;est_cons=0.0;est_incons=0.0;	NA	CDS:Ha412HOChr14g0670031.12	mRNA:Ha412HOChr14g0670031	NA	NA	SO:0000004	0.0	0.0	NA	NA
Ha412HOChr14	EuGene	CDS	142691197	142691291	NA	-	0	ID=CDS:Ha412HOChr14g0670031.11;Parent=mRNA:Ha412HOChr14g0670031;Ontology_term=SO:0000004;est_cons=0.0;est_incons=0.0;	NA	CDS:Ha412HOChr14g0670031.11	mRNA:Ha412HOChr14g0670031	NA	NA	SO:0000004	0.0	0.0	NA	NA
Ha412HOChr14	EuGene	CDS	142691363	142691436	NA	-	2	ID=CDS:Ha412HOChr14g0670031.10;Parent=mRNA:Ha412HOChr14g0670031;Ontology_term=SO:0000004;est_cons=100.0;est_incons=0.0;	NA	CDS:Ha412HOChr14g0670031.10	mRNA:Ha412HOChr14g0670031	NA	NA	SO:0000004	100.0	0.0	NA	NA
Ha412HOChr14	EuGene	CDS	142691507	142691621	NA	-	0	ID=CDS:Ha412HOChr14g0670031.9;Parent=mRNA:Ha412HOChr14g0670031;Ontology_term=SO:0000004;est_cons=100.0;est_incons=0.0;	NA	CDS:Ha412HOChr14g0670031.9	mRNA:Ha412HOChr14g0670031	NA	NA	SO:0000004	100.0	0.0	NA	NA
Ha412HOChr14	EuGene	CDS	142691703	142691766	NA	-	1	ID=CDS:Ha412HOChr14g0670031.8;Parent=mRNA:Ha412HOChr14g0670031;Ontology_term=SO:0000004;est_cons=100.0;est_incons=0.0;	NA	CDS:Ha412HOChr14g0670031.8	mRNA:Ha412HOChr14g0670031	NA	NA	SO:0000004	100.0	0.0	NA	NA
Ha412HOChr14	EuGene	CDS	142692044	142692109	NA	-	1	ID=CDS:Ha412HOChr14g0670031.7;Parent=mRNA:Ha412HOChr14g0670031;Ontology_term=SO:0000004;est_cons=100.0;est_incons=0.0;	NA	CDS:Ha412HOChr14g0670031.7	mRNA:Ha412HOChr14g0670031	NA	NA	SO:0000004	100.0	0.0	NA	NA
Ha412HOChr14	EuGene	CDS	142692183	142692313	NA	-	0	ID=CDS:Ha412HOChr14g0670031.6;Parent=mRNA:Ha412HOChr14g0670031;Ontology_term=SO:0000004;est_cons=100.0;est_incons=0.0;	NA	CDS:Ha412HOChr14g0670031.6	mRNA:Ha412HOChr14g0670031	NA	NA	SO:0000004	100.0	0.0	NA	NA
Ha412HOChr14	EuGene	CDS	142692397	142692525	NA	-	0	ID=CDS:Ha412HOChr14g0670031.5;Parent=mRNA:Ha412HOChr14g0670031;Ontology_term=SO:0000004;est_cons=100.0;est_incons=0.0;	NA	CDS:Ha412HOChr14g0670031.5	mRNA:Ha412HOChr14g0670031	NA	NA	SO:0000004	100.0	0.0	NA	NA
Ha412HOChr14	EuGene	CDS	142692632	142692744	NA	-	2	ID=CDS:Ha412HOChr14g0670031.4;Parent=mRNA:Ha412HOChr14g0670031;Ontology_term=SO:0000004;est_cons=100.0;est_incons=0.0;	NA	CDS:Ha412HOChr14g0670031.4	mRNA:Ha412HOChr14g0670031	NA	NA	SO:0000004	100.0	0.0	NA	NA
Ha412HOChr14	EuGene	CDS	142692829	142692994	NA	-	0	ID=CDS:Ha412HOChr14g0670031.3;Parent=mRNA:Ha412HOChr14g0670031;Ontology_term=SO:0000004;est_cons=0.0;est_incons=0.0;	NA	CDS:Ha412HOChr14g0670031.3	mRNA:Ha412HOChr14g0670031	NA	NA	SO:0000004	0.0	0.0	NA	NA
Ha412HOChr14	EuGene	CDS	142693069	142693182	NA	-	0	ID=CDS:Ha412HOChr14g0670031.2;Parent=mRNA:Ha412HOChr14g0670031;Ontology_term=SO:0000004;est_cons=0.0;est_incons=0.0;	NA	CDS:Ha412HOChr14g0670031.2	mRNA:Ha412HOChr14g0670031	NA	NA	SO:0000004	0.0	0.0	NA	NA
Ha412HOChr14	EuGene	CDS	142693294	142693569	NA	-	0	ID=CDS:Ha412HOChr14g0670031.1;Parent=mRNA:Ha412HOChr14g0670031;Ontology_term=SO:0000196;est_cons=0.0;est_incons=0.0;	NA	CDS:Ha412HOChr14g0670031.1	mRNA:Ha412HOChr14g0670031	NA	NA	SO:0000196	0.0	0.0	NA	NA
Ha412HOChr14	EuGene	gene	142713843	142718633	NA	+	NA	ID=gene:Ha412HOChr14g0670041;Name=Ha412HOChr14g0670041;locus_tag=Ha412HOChr14g0670041;	Ha412HOChr14g0670041	gene:Ha412HOChr14g0670041	NA	Ha412HOChr14g0670041	NA	NA	NA	NA	NA	NA
Ha412HOChr14	EuGene	mRNA	142713843	142718633	NA	+	NA	ID=mRNA:Ha412HOChr14g0670041;Parent=gene:Ha412HOChr14g0670041;Name=Ha412HOChr14g0670041;locus_tag=Ha412HOChr14g0670041;product=Putative%20post-transcriptional%20gene%20silencing%20PAZ-Argonaute%20family;Ontology_term=GO:0003743,GO:0006413,GO:0031047;	Ha412HOChr14g0670041	mRNA:Ha412HOChr14g0670041	gene:Ha412HOChr14g0670041	Ha412HOChr14g0670041	Putative%20post-transcriptional%20gene%20silencing%20PAZ-Argonaute%20family	GO:0003743,GO:0006413,GO:0031047	NA	NA	NA	NA
Ha412HOChr14	EuGene	exon	142713843	142714052	NA	+	NA	ID=exon:Ha412HOChr14g0670041.1;Parent=mRNA:Ha412HOChr14g0670041;Ontology_term=SO:0000200;	NA	exon:Ha412HOChr14g0670041.1	mRNA:Ha412HOChr14g0670041	NA	NA	SO:0000200	NA	NA	NA	NA
Ha412HOChr14	EuGene	exon	142714516	142714721	NA	+	NA	ID=exon:Ha412HOChr14g0670041.2;Parent=mRNA:Ha412HOChr14g0670041;Ontology_term=SO:0000004;	NA	exon:Ha412HOChr14g0670041.2	mRNA:Ha412HOChr14g0670041	NA	NA	SO:0000004	NA	NA	NA	NA
Ha412HOChr14	EuGene	exon	142714788	142714994	NA	+	NA	ID=exon:Ha412HOChr14g0670041.3;Parent=mRNA:Ha412HOChr14g0670041;Ontology_term=SO:0000004;	NA	exon:Ha412HOChr14g0670041.3	mRNA:Ha412HOChr14g0670041	NA	NA	SO:0000004	NA	NA	NA	NA
Ha412HOChr14	EuGene	exon	142715080	142715216	NA	+	NA	ID=exon:Ha412HOChr14g0670041.4;Parent=mRNA:Ha412HOChr14g0670041;Ontology_term=SO:0000004;	NA	exon:Ha412HOChr14g0670041.4	mRNA:Ha412HOChr14g0670041	NA	NA	SO:0000004	NA	NA	NA	NA
Ha412HOChr14	EuGene	exon	142715301	142715398	NA	+	NA	ID=exon:Ha412HOChr14g0670041.5;Parent=mRNA:Ha412HOChr14g0670041;Ontology_term=SO:0000004;	NA	exon:Ha412HOChr14g0670041.5	mRNA:Ha412HOChr14g0670041	NA	NA	SO:0000004	NA	NA	NA	NA
Ha412HOChr14	EuGene	exon	142715465	142715562	NA	+	NA	ID=exon:Ha412HOChr14g0670041.6;Parent=mRNA:Ha412HOChr14g0670041;Ontology_term=SO:0000004;	NA	exon:Ha412HOChr14g0670041.6	mRNA:Ha412HOChr14g0670041	NA	NA	SO:0000004	NA	NA	NA	NA
Ha412HOChr14	EuGene	exon	142715646	142715808	NA	+	NA	ID=exon:Ha412HOChr14g0670041.7;Parent=mRNA:Ha412HOChr14g0670041;Ontology_term=SO:0000004;	NA	exon:Ha412HOChr14g0670041.7	mRNA:Ha412HOChr14g0670041	NA	NA	SO:0000004	NA	NA	NA	NA
Ha412HOChr14	EuGene	exon	142715883	142715999	NA	+	NA	ID=exon:Ha412HOChr14g0670041.8;Parent=mRNA:Ha412HOChr14g0670041;Ontology_term=SO:0000004;	NA	exon:Ha412HOChr14g0670041.8	mRNA:Ha412HOChr14g0670041	NA	NA	SO:0000004	NA	NA	NA	NA
Ha412HOChr14	EuGene	exon	142716085	142716192	NA	+	NA	ID=exon:Ha412HOChr14g0670041.9;Parent=mRNA:Ha412HOChr14g0670041;Ontology_term=SO:0000004;	NA	exon:Ha412HOChr14g0670041.9	mRNA:Ha412HOChr14g0670041	NA	NA	SO:0000004	NA	NA	NA	NA
Ha412HOChr14	EuGene	exon	142716426	142716542	NA	+	NA	ID=exon:Ha412HOChr14g0670041.10;Parent=mRNA:Ha412HOChr14g0670041;Ontology_term=SO:0000004;	NA	exon:Ha412HOChr14g0670041.10	mRNA:Ha412HOChr14g0670041	NA	NA	SO:0000004	NA	NA	NA	NA
Ha412HOChr14	EuGene	exon	142716622	142716787	NA	+	NA	ID=exon:Ha412HOChr14g0670041.11;Parent=mRNA:Ha412HOChr14g0670041;Ontology_term=SO:0000004;	NA	exon:Ha412HOChr14g0670041.11	mRNA:Ha412HOChr14g0670041	NA	NA	SO:0000004	NA	NA	NA	NA
Ha412HOChr14	EuGene	exon	142716875	142716987	NA	+	NA	ID=exon:Ha412HOChr14g0670041.12;Parent=mRNA:Ha412HOChr14g0670041;Ontology_term=SO:0000004;	NA	exon:Ha412HOChr14g0670041.12	mRNA:Ha412HOChr14g0670041	NA	NA	SO:0000004	NA	NA	NA	NA
Ha412HOChr14	EuGene	exon	142717241	142717378	NA	+	NA	ID=exon:Ha412HOChr14g0670041.13;Parent=mRNA:Ha412HOChr14g0670041;Ontology_term=SO:0000004;	NA	exon:Ha412HOChr14g0670041.13	mRNA:Ha412HOChr14g0670041	NA	NA	SO:0000004	NA	NA	NA	NA
Ha412HOChr14	EuGene	exon	142717462	142717592	NA	+	NA	ID=exon:Ha412HOChr14g0670041.14;Parent=mRNA:Ha412HOChr14g0670041;Ontology_term=SO:0000004;	NA	exon:Ha412HOChr14g0670041.14	mRNA:Ha412HOChr14g0670041	NA	NA	SO:0000004	NA	NA	NA	NA
Ha412HOChr14	EuGene	exon	142717666	142717907	NA	+	NA	ID=exon:Ha412HOChr14g0670041.15;Parent=mRNA:Ha412HOChr14g0670041;Ontology_term=SO:0000004;	NA	exon:Ha412HOChr14g0670041.15	mRNA:Ha412HOChr14g0670041	NA	NA	SO:0000004	NA	NA	NA	NA
Ha412HOChr14	EuGene	exon	142718012	142718085	NA	+	NA	ID=exon:Ha412HOChr14g0670041.16;Parent=mRNA:Ha412HOChr14g0670041;Ontology_term=SO:0000004;	NA	exon:Ha412HOChr14g0670041.16	mRNA:Ha412HOChr14g0670041	NA	NA	SO:0000004	NA	NA	NA	NA
Ha412HOChr14	EuGene	exon	142718174	142718268	NA	+	NA	ID=exon:Ha412HOChr14g0670041.17;Parent=mRNA:Ha412HOChr14g0670041;Ontology_term=SO:0000004;	NA	exon:Ha412HOChr14g0670041.17	mRNA:Ha412HOChr14g0670041	NA	NA	SO:0000004	NA	NA	NA	NA
Ha412HOChr14	EuGene	exon	142718346	142718377	NA	+	NA	ID=exon:Ha412HOChr14g0670041.18;Parent=mRNA:Ha412HOChr14g0670041;Ontology_term=SO:0000004;	NA	exon:Ha412HOChr14g0670041.18	mRNA:Ha412HOChr14g0670041	NA	NA	SO:0000004	NA	NA	NA	NA
Ha412HOChr14	EuGene	exon	142718458	142718633	NA	+	NA	ID=exon:Ha412HOChr14g0670041.19;Parent=mRNA:Ha412HOChr14g0670041;Ontology_term=SO:0000202;	NA	exon:Ha412HOChr14g0670041.19	mRNA:Ha412HOChr14g0670041	NA	NA	SO:0000202	NA	NA	NA	NA
Ha412HOChr14	EuGene	CDS	142713843	142714052	NA	+	0	ID=CDS:Ha412HOChr14g0670041.1;Parent=mRNA:Ha412HOChr14g0670041;Ontology_term=SO:0000196;est_cons=0.0;est_incons=0.0;	NA	CDS:Ha412HOChr14g0670041.1	mRNA:Ha412HOChr14g0670041	NA	NA	SO:0000196	0.0	0.0	NA	NA
Ha412HOChr14	EuGene	CDS	142714516	142714721	NA	+	0	ID=CDS:Ha412HOChr14g0670041.2;Parent=mRNA:Ha412HOChr14g0670041;Ontology_term=SO:0000004;est_cons=0.0;est_incons=0.0;	NA	CDS:Ha412HOChr14g0670041.2	mRNA:Ha412HOChr14g0670041	NA	NA	SO:0000004	0.0	0.0	NA	NA
Ha412HOChr14	EuGene	CDS	142714788	142714994	NA	+	1	ID=CDS:Ha412HOChr14g0670041.3;Parent=mRNA:Ha412HOChr14g0670041;Ontology_term=SO:0000004;est_cons=0.0;est_incons=0.0;	NA	CDS:Ha412HOChr14g0670041.3	mRNA:Ha412HOChr14g0670041	NA	NA	SO:0000004	0.0	0.0	NA	NA
Ha412HOChr14	EuGene	CDS	142715080	142715216	NA	+	1	ID=CDS:Ha412HOChr14g0670041.4;Parent=mRNA:Ha412HOChr14g0670041;Ontology_term=SO:0000004;est_cons=0.0;est_incons=0.0;	NA	CDS:Ha412HOChr14g0670041.4	mRNA:Ha412HOChr14g0670041	NA	NA	SO:0000004	0.0	0.0	NA	NA
Ha412HOChr14	EuGene	CDS	142715301	142715398	NA	+	2	ID=CDS:Ha412HOChr14g0670041.5;Parent=mRNA:Ha412HOChr14g0670041;Ontology_term=SO:0000004;est_cons=0.0;est_incons=0.0;	NA	CDS:Ha412HOChr14g0670041.5	mRNA:Ha412HOChr14g0670041	NA	NA	SO:0000004	0.0	0.0	NA	NA
Ha412HOChr14	EuGene	CDS	142715465	142715562	NA	+	0	ID=CDS:Ha412HOChr14g0670041.6;Parent=mRNA:Ha412HOChr14g0670041;Ontology_term=SO:0000004;est_cons=0.0;est_incons=0.0;	NA	CDS:Ha412HOChr14g0670041.6	mRNA:Ha412HOChr14g0670041	NA	NA	SO:0000004	0.0	0.0	NA	NA
Ha412HOChr14	EuGene	CDS	142715646	142715808	NA	+	1	ID=CDS:Ha412HOChr14g0670041.7;Parent=mRNA:Ha412HOChr14g0670041;Ontology_term=SO:0000004;est_cons=0.0;est_incons=0.0;	NA	CDS:Ha412HOChr14g0670041.7	mRNA:Ha412HOChr14g0670041	NA	NA	SO:0000004	0.0	0.0	NA	NA
Ha412HOChr14	EuGene	CDS	142715883	142715999	NA	+	0	ID=CDS:Ha412HOChr14g0670041.8;Parent=mRNA:Ha412HOChr14g0670041;Ontology_term=SO:0000004;est_cons=0.0;est_incons=0.0;	NA	CDS:Ha412HOChr14g0670041.8	mRNA:Ha412HOChr14g0670041	NA	NA	SO:0000004	0.0	0.0	NA	NA
Ha412HOChr14	EuGene	CDS	142716085	142716192	NA	+	0	ID=CDS:Ha412HOChr14g0670041.9;Parent=mRNA:Ha412HOChr14g0670041;Ontology_term=SO:0000004;est_cons=0.0;est_incons=0.0;	NA	CDS:Ha412HOChr14g0670041.9	mRNA:Ha412HOChr14g0670041	NA	NA	SO:0000004	0.0	0.0	NA	NA
Ha412HOChr14	EuGene	CDS	142716426	142716542	NA	+	0	ID=CDS:Ha412HOChr14g0670041.10;Parent=mRNA:Ha412HOChr14g0670041;Ontology_term=SO:0000004;est_cons=0.0;est_incons=0.0;	NA	CDS:Ha412HOChr14g0670041.10	mRNA:Ha412HOChr14g0670041	NA	NA	SO:0000004	0.0	0.0	NA	NA
Ha412HOChr14	EuGene	CDS	142716622	142716787	NA	+	0	ID=CDS:Ha412HOChr14g0670041.11;Parent=mRNA:Ha412HOChr14g0670041;Ontology_term=SO:0000004;est_cons=0.0;est_incons=0.0;	NA	CDS:Ha412HOChr14g0670041.11	mRNA:Ha412HOChr14g0670041	NA	NA	SO:0000004	0.0	0.0	NA	NA
Ha412HOChr14	EuGene	CDS	142716875	142716987	NA	+	2	ID=CDS:Ha412HOChr14g0670041.12;Parent=mRNA:Ha412HOChr14g0670041;Ontology_term=SO:0000004;est_cons=0.0;est_incons=0.0;	NA	CDS:Ha412HOChr14g0670041.12	mRNA:Ha412HOChr14g0670041	NA	NA	SO:0000004	0.0	0.0	NA	NA
Ha412HOChr14	EuGene	CDS	142717241	142717378	NA	+	0	ID=CDS:Ha412HOChr14g0670041.13;Parent=mRNA:Ha412HOChr14g0670041;Ontology_term=SO:0000004;est_cons=0.0;est_incons=0.0;	NA	CDS:Ha412HOChr14g0670041.13	mRNA:Ha412HOChr14g0670041	NA	NA	SO:0000004	0.0	0.0	NA	NA
Ha412HOChr14	EuGene	CDS	142717462	142717592	NA	+	0	ID=CDS:Ha412HOChr14g0670041.14;Parent=mRNA:Ha412HOChr14g0670041;Ontology_term=SO:0000004;est_cons=0.0;est_incons=0.0;	NA	CDS:Ha412HOChr14g0670041.14	mRNA:Ha412HOChr14g0670041	NA	NA	SO:0000004	0.0	0.0	NA	NA
Ha412HOChr14	EuGene	CDS	142717666	142717907	NA	+	1	ID=CDS:Ha412HOChr14g0670041.15;Parent=mRNA:Ha412HOChr14g0670041;Ontology_term=SO:0000004;est_cons=0.0;est_incons=0.0;	NA	CDS:Ha412HOChr14g0670041.15	mRNA:Ha412HOChr14g0670041	NA	NA	SO:0000004	0.0	0.0	NA	NA
Ha412HOChr14	EuGene	CDS	142718012	142718085	NA	+	2	ID=CDS:Ha412HOChr14g0670041.16;Parent=mRNA:Ha412HOChr14g0670041;Ontology_term=SO:0000004;est_cons=0.0;est_incons=0.0;	NA	CDS:Ha412HOChr14g0670041.16	mRNA:Ha412HOChr14g0670041	NA	NA	SO:0000004	0.0	0.0	NA	NA
Ha412HOChr14	EuGene	CDS	142718174	142718268	NA	+	0	ID=CDS:Ha412HOChr14g0670041.17;Parent=mRNA:Ha412HOChr14g0670041;Ontology_term=SO:0000004;est_cons=0.0;est_incons=0.0;	NA	CDS:Ha412HOChr14g0670041.17	mRNA:Ha412HOChr14g0670041	NA	NA	SO:0000004	0.0	0.0	NA	NA
Ha412HOChr14	EuGene	CDS	142718346	142718377	NA	+	1	ID=CDS:Ha412HOChr14g0670041.18;Parent=mRNA:Ha412HOChr14g0670041;Ontology_term=SO:0000004;est_cons=0.0;est_incons=0.0;	NA	CDS:Ha412HOChr14g0670041.18	mRNA:Ha412HOChr14g0670041	NA	NA	SO:0000004	0.0	0.0	NA	NA
Ha412HOChr14	EuGene	CDS	142718458	142718633	NA	+	2	ID=CDS:Ha412HOChr14g0670041.19;Parent=mRNA:Ha412HOChr14g0670041;Ontology_term=SO:0000197;est_cons=0.0;est_incons=0.0;	NA	CDS:Ha412HOChr14g0670041.19	mRNA:Ha412HOChr14g0670041	NA	NA	SO:0000197	0.0	0.0	NA	NA
Ha412HOChr14	EuGene	gene	142792629	142794337	NA	+	NA	ID=gene:Ha412HOChr14g0670051;Name=Ha412HOChr14g0670051;locus_tag=Ha412HOChr14g0670051;	Ha412HOChr14g0670051	gene:Ha412HOChr14g0670051	NA	Ha412HOChr14g0670051	NA	NA	NA	NA	NA	NA
Ha412HOChr14	EuGene	mRNA	142792629	142794337	NA	+	NA	ID=mRNA:Ha412HOChr14g0670051;Parent=gene:Ha412HOChr14g0670051;Name=Ha412HOChr14g0670051;locus_tag=Ha412HOChr14g0670051;product=Putative%20isoleucine%20N-monooxygenase;Ontology_term=GO:0016021,GO:0004497,GO:0005506,GO:0016705,GO:0020037,GO:0055114;ec_number=1.14.14.39;	Ha412HOChr14g0670051	mRNA:Ha412HOChr14g0670051	gene:Ha412HOChr14g0670051	Ha412HOChr14g0670051	Putative%20isoleucine%20N-monooxygenase	GO:0016021,GO:0004497,GO:0005506,GO:0016705,GO:0020037,GO:0055114	NA	NA	1.14.14.39	NA
Ha412HOChr14	EuGene	exon	142792629	142793555	NA	+	NA	ID=exon:Ha412HOChr14g0670051.1;Parent=mRNA:Ha412HOChr14g0670051;Ontology_term=SO:0000200;	NA	exon:Ha412HOChr14g0670051.1	mRNA:Ha412HOChr14g0670051	NA	NA	SO:0000200	NA	NA	NA	NA
Ha412HOChr14	EuGene	exon	142793708	142794337	NA	+	NA	ID=exon:Ha412HOChr14g0670051.2;Parent=mRNA:Ha412HOChr14g0670051;Ontology_term=SO:0000202;	NA	exon:Ha412HOChr14g0670051.2	mRNA:Ha412HOChr14g0670051	NA	NA	SO:0000202	NA	NA	NA	NA
Ha412HOChr14	EuGene	CDS	142792629	142793555	NA	+	0	ID=CDS:Ha412HOChr14g0670051.1;Parent=mRNA:Ha412HOChr14g0670051;Ontology_term=SO:0000196;est_cons=0.0;est_incons=0.0;	NA	CDS:Ha412HOChr14g0670051.1	mRNA:Ha412HOChr14g0670051	NA	NA	SO:0000196	0.0	0.0	NA	NA
Ha412HOChr14	EuGene	CDS	142793708	142794337	NA	+	0	ID=CDS:Ha412HOChr14g0670051.2;Parent=mRNA:Ha412HOChr14g0670051;Ontology_term=SO:0000197;est_cons=0.0;est_incons=0.0;	NA	CDS:Ha412HOChr14g0670051.2	mRNA:Ha412HOChr14g0670051	NA	NA	SO:0000197	0.0	0.0	NA	NA
Ha412HOChr14	EuGene	gene	142805932	142809799	NA	+	NA	ID=gene:Ha412HOChr14g0670061;Name=Ha412HOChr14g0670061;locus_tag=Ha412HOChr14g0670061;	Ha412HOChr14g0670061	gene:Ha412HOChr14g0670061	NA	Ha412HOChr14g0670061	NA	NA	NA	NA	NA	NA
Ha412HOChr14	EuGene	mRNA	142805932	142809799	NA	+	NA	ID=mRNA:Ha412HOChr14g0670061;Parent=gene:Ha412HOChr14g0670061;Name=Ha412HOChr14g0670061;locus_tag=Ha412HOChr14g0670061;product=hypothetical%20protein;Ontology_term=GO:0004672,GO:0005524,GO:0030246,GO:0043531,GO:0006468,GO:0007165;	Ha412HOChr14g0670061	mRNA:Ha412HOChr14g0670061	gene:Ha412HOChr14g0670061	Ha412HOChr14g0670061	hypothetical%20protein	GO:0004672,GO:0005524,GO:0030246,GO:0043531,GO:0006468,GO:0007165	NA	NA	NA	NA
Ha412HOChr14	EuGene	exon	142805932	142806054	NA	+	NA	ID=exon:Ha412HOChr14g0670061.utr0;Parent=mRNA:Ha412HOChr14g0670061;Ontology_term=SO:0000204;	NA	exon:Ha412HOChr14g0670061.utr0	mRNA:Ha412HOChr14g0670061	NA	NA	SO:0000204	NA	NA	NA	NA
Ha412HOChr14	EuGene	exon	142806136	142806169	NA	+	NA	ID=exon:Ha412HOChr14g0670061.utr2;Parent=mRNA:Ha412HOChr14g0670061;Ontology_term=SO:0000204;	NA	exon:Ha412HOChr14g0670061.utr2	mRNA:Ha412HOChr14g0670061	NA	NA	SO:0000204	NA	NA	NA	NA
Ha412HOChr14	EuGene	exon	142806242	142806300	NA	+	NA	ID=exon:Ha412HOChr14g0670061.utr4;Parent=mRNA:Ha412HOChr14g0670061;Ontology_term=SO:0000204;	NA	exon:Ha412HOChr14g0670061.utr4	mRNA:Ha412HOChr14g0670061	NA	NA	SO:0000204	NA	NA	NA	NA
Ha412HOChr14	EuGene	exon	142806956	142807023	NA	+	NA	ID=exon:Ha412HOChr14g0670061.1;Parent=mRNA:Ha412HOChr14g0670061;Ontology_term=SO:0000200;	NA	exon:Ha412HOChr14g0670061.1	mRNA:Ha412HOChr14g0670061	NA	NA	SO:0000200	NA	NA	NA	NA
Ha412HOChr14	EuGene	exon	142807135	142807315	NA	+	NA	ID=exon:Ha412HOChr14g0670061.2;Parent=mRNA:Ha412HOChr14g0670061;Ontology_term=SO:0000004;	NA	exon:Ha412HOChr14g0670061.2	mRNA:Ha412HOChr14g0670061	NA	NA	SO:0000004	NA	NA	NA	NA
Ha412HOChr14	EuGene	exon	142807383	142807480	NA	+	NA	ID=exon:Ha412HOChr14g0670061.3;Parent=mRNA:Ha412HOChr14g0670061;Ontology_term=SO:0000004;	NA	exon:Ha412HOChr14g0670061.3	mRNA:Ha412HOChr14g0670061	NA	NA	SO:0000004	NA	NA	NA	NA
Ha412HOChr14	EuGene	exon	142807644	142808238	NA	+	NA	ID=exon:Ha412HOChr14g0670061.4;Parent=mRNA:Ha412HOChr14g0670061;Ontology_term=SO:0000202;	NA	exon:Ha412HOChr14g0670061.4	mRNA:Ha412HOChr14g0670061	NA	NA	SO:0000202	NA	NA	NA	NA
Ha412HOChr14	EuGene	exon	142809303	142809799	NA	+	NA	ID=exon:Ha412HOChr14g0670061.utr16;Parent=mRNA:Ha412HOChr14g0670061;Ontology_term=SO:0000205;	NA	exon:Ha412HOChr14g0670061.utr16	mRNA:Ha412HOChr14g0670061	NA	NA	SO:0000205	NA	NA	NA	NA
Ha412HOChr14	EuGene	five_prime_UTR	142805932	142806054	NA	+	NA	ID=five_prime_UTR:Ha412HOChr14g0670061.0;Parent=mRNA:Ha412HOChr14g0670061;Ontology_term=SO:0000204;est_cons=100.0;est_incons=0.0;	NA	five_prime_UTR:Ha412HOChr14g0670061.0	mRNA:Ha412HOChr14g0670061	NA	NA	SO:0000204	100.0	0.0	NA	NA
Ha412HOChr14	EuGene	five_prime_UTR	142806136	142806169	NA	+	NA	ID=five_prime_UTR:Ha412HOChr14g0670061.2;Parent=mRNA:Ha412HOChr14g0670061;Ontology_term=SO:0000204;est_cons=100.0;est_incons=0.0;	NA	five_prime_UTR:Ha412HOChr14g0670061.2	mRNA:Ha412HOChr14g0670061	NA	NA	SO:0000204	100.0	0.0	NA	NA
Ha412HOChr14	EuGene	five_prime_UTR	142806242	142806300	NA	+	NA	ID=five_prime_UTR:Ha412HOChr14g0670061.4;Parent=mRNA:Ha412HOChr14g0670061;Ontology_term=SO:0000204;est_cons=100.0;est_incons=0.0;	NA	five_prime_UTR:Ha412HOChr14g0670061.4	mRNA:Ha412HOChr14g0670061	NA	NA	SO:0000204	100.0	0.0	NA	NA
Ha412HOChr14	EuGene	five_prime_UTR	142806956	142806990	NA	+	NA	ID=five_prime_UTR:Ha412HOChr14g0670061.6;Parent=mRNA:Ha412HOChr14g0670061;Ontology_term=SO:0000204;est_cons=100.0;est_incons=0.0;	NA	five_prime_UTR:Ha412HOChr14g0670061.6	mRNA:Ha412HOChr14g0670061	NA	NA	SO:0000204	100.0	0.0	NA	NA
Ha412HOChr14	EuGene	CDS	142806991	142807023	NA	+	0	ID=CDS:Ha412HOChr14g0670061.1;Parent=mRNA:Ha412HOChr14g0670061;Ontology_term=SO:0000196;est_cons=100.0;est_incons=0.0;	NA	CDS:Ha412HOChr14g0670061.1	mRNA:Ha412HOChr14g0670061	NA	NA	SO:0000196	100.0	0.0	NA	NA
Ha412HOChr14	EuGene	CDS	142807135	142807315	NA	+	0	ID=CDS:Ha412HOChr14g0670061.2;Parent=mRNA:Ha412HOChr14g0670061;Ontology_term=SO:0000004;est_cons=100.0;est_incons=0.0;	NA	CDS:Ha412HOChr14g0670061.2	mRNA:Ha412HOChr14g0670061	NA	NA	SO:0000004	100.0	0.0	NA	NA
Ha412HOChr14	EuGene	CDS	142807383	142807480	NA	+	2	ID=CDS:Ha412HOChr14g0670061.3;Parent=mRNA:Ha412HOChr14g0670061;Ontology_term=SO:0000004;est_cons=100.0;est_incons=0.0;	NA	CDS:Ha412HOChr14g0670061.3	mRNA:Ha412HOChr14g0670061	NA	NA	SO:0000004	100.0	0.0	NA	NA
Ha412HOChr14	EuGene	CDS	142807644	142807940	NA	+	0	ID=CDS:Ha412HOChr14g0670061.4;Parent=mRNA:Ha412HOChr14g0670061;Ontology_term=SO:0000197;est_cons=100.0;est_incons=0.0;	NA	CDS:Ha412HOChr14g0670061.4	mRNA:Ha412HOChr14g0670061	NA	NA	SO:0000197	100.0	0.0	NA	NA
Ha412HOChr14	EuGene	three_prime_UTR	142807941	142808238	NA	+	NA	ID=three_prime_UTR:Ha412HOChr14g0670061.14;Parent=mRNA:Ha412HOChr14g0670061;Ontology_term=SO:0000205;est_cons=100.0;est_incons=0.0;	NA	three_prime_UTR:Ha412HOChr14g0670061.14	mRNA:Ha412HOChr14g0670061	NA	NA	SO:0000205	100.0	0.0	NA	NA
Ha412HOChr14	EuGene	three_prime_UTR	142809303	142809799	NA	+	NA	ID=three_prime_UTR:Ha412HOChr14g0670061.16;Parent=mRNA:Ha412HOChr14g0670061;Ontology_term=SO:0000205;est_cons=96.4;est_incons=0.0;	NA	three_prime_UTR:Ha412HOChr14g0670061.16	mRNA:Ha412HOChr14g0670061	NA	NA	SO:0000205	96.4	0.0	NA	NA
Ha412HOChr14	EuGene	gene	142806221	142807213	NA	-	NA	ID=gene:Ha412HOChr14g0670071;Name=Ha412HOChr14g0670071;locus_tag=Ha412HOChr14g0670071;	Ha412HOChr14g0670071	gene:Ha412HOChr14g0670071	NA	Ha412HOChr14g0670071	NA	NA	NA	NA	NA	NA
Ha412HOChr14	EuGene	mRNA	142806221	142807213	NA	-	NA	ID=mRNA:Ha412HOChr14g0670071;Parent=gene:Ha412HOChr14g0670071;Name=Ha412HOChr14g0670071;locus_tag=Ha412HOChr14g0670071;product=hypothetical%20protein;	Ha412HOChr14g0670071	mRNA:Ha412HOChr14g0670071	gene:Ha412HOChr14g0670071	Ha412HOChr14g0670071	hypothetical%20protein	NA	NA	NA	NA	NA
Ha412HOChr14	EuGene	exon	142806221	142806574	NA	-	NA	ID=exon:Ha412HOChr14g0670071.2;Parent=mRNA:Ha412HOChr14g0670071;Ontology_term=SO:0000202;	NA	exon:Ha412HOChr14g0670071.2	mRNA:Ha412HOChr14g0670071	NA	NA	SO:0000202	NA	NA	NA	NA
Ha412HOChr14	EuGene	exon	142807015	142807213	NA	-	NA	ID=exon:Ha412HOChr14g0670071.1;Parent=mRNA:Ha412HOChr14g0670071;Ontology_term=SO:0000200;	NA	exon:Ha412HOChr14g0670071.1	mRNA:Ha412HOChr14g0670071	NA	NA	SO:0000200	NA	NA	NA	NA
Ha412HOChr14	EuGene	three_prime_UTR	142806221	142806416	NA	-	NA	ID=three_prime_UTR:Ha412HOChr14g0670071.0;Parent=mRNA:Ha412HOChr14g0670071;Ontology_term=SO:0000205;est_cons=100.0;est_incons=0.0;	NA	three_prime_UTR:Ha412HOChr14g0670071.0	mRNA:Ha412HOChr14g0670071	NA	NA	SO:0000205	100.0	0.0	NA	NA
Ha412HOChr14	EuGene	CDS	142806417	142806574	NA	-	2	ID=CDS:Ha412HOChr14g0670071.2;Parent=mRNA:Ha412HOChr14g0670071;Ontology_term=SO:0000197;est_cons=98.7;est_incons=1.3;	NA	CDS:Ha412HOChr14g0670071.2	mRNA:Ha412HOChr14g0670071	NA	NA	SO:0000197	98.7	1.3	NA	NA
Ha412HOChr14	EuGene	CDS	142807015	142807213	NA	-	0	ID=CDS:Ha412HOChr14g0670071.1;Parent=mRNA:Ha412HOChr14g0670071;Ontology_term=SO:0000196;est_cons=57.8;est_incons=3.5;	NA	CDS:Ha412HOChr14g0670071.1	mRNA:Ha412HOChr14g0670071	NA	NA	SO:0000196	57.8	3.5	NA	NA
Ha412HOChr14	EuGene	gene	142863911	142865484	NA	+	NA	ID=gene:Ha412HOChr14g0670081;Name=Ha412HOChr14g0670081;locus_tag=Ha412HOChr14g0670081;	Ha412HOChr14g0670081	gene:Ha412HOChr14g0670081	NA	Ha412HOChr14g0670081	NA	NA	NA	NA	NA	NA
Ha412HOChr14	EuGene	mRNA	142863911	142865484	NA	+	NA	ID=mRNA:Ha412HOChr14g0670081;Parent=gene:Ha412HOChr14g0670081;Name=Ha412HOChr14g0670081;locus_tag=Ha412HOChr14g0670081;product=Putative%20isoleucine%20N-monooxygenase;Ontology_term=GO:0016021,GO:0004497,GO:0005506,GO:0016705,GO:0020037,GO:0055114;ec_number=1.14.14.39;	Ha412HOChr14g0670081	mRNA:Ha412HOChr14g0670081	gene:Ha412HOChr14g0670081	Ha412HOChr14g0670081	Putative%20isoleucine%20N-monooxygenase	GO:0016021,GO:0004497,GO:0005506,GO:0016705,GO:0020037,GO:0055114	NA	NA	1.14.14.39	NA
Ha412HOChr14	EuGene	exon	142863911	142864837	NA	+	NA	ID=exon:Ha412HOChr14g0670081.1;Parent=mRNA:Ha412HOChr14g0670081;Ontology_term=SO:0000200;	NA	exon:Ha412HOChr14g0670081.1	mRNA:Ha412HOChr14g0670081	NA	NA	SO:0000200	NA	NA	NA	NA
Ha412HOChr14	EuGene	exon	142864990	142865484	NA	+	NA	ID=exon:Ha412HOChr14g0670081.2;Parent=mRNA:Ha412HOChr14g0670081;Ontology_term=SO:0000202;	NA	exon:Ha412HOChr14g0670081.2	mRNA:Ha412HOChr14g0670081	NA	NA	SO:0000202	NA	NA	NA	NA
Ha412HOChr14	EuGene	CDS	142863911	142864837	NA	+	0	ID=CDS:Ha412HOChr14g0670081.1;Parent=mRNA:Ha412HOChr14g0670081;Ontology_term=SO:0000196;est_cons=0.0;est_incons=0.0;	NA	CDS:Ha412HOChr14g0670081.1	mRNA:Ha412HOChr14g0670081	NA	NA	SO:0000196	0.0	0.0	NA	NA
Ha412HOChr14	EuGene	CDS	142864990	142865484	NA	+	0	ID=CDS:Ha412HOChr14g0670081.2;Parent=mRNA:Ha412HOChr14g0670081;Ontology_term=SO:0000197;est_cons=0.0;est_incons=0.0;	NA	CDS:Ha412HOChr14g0670081.2	mRNA:Ha412HOChr14g0670081	NA	NA	SO:0000197	0.0	0.0	NA	NA
Ha412HOChr14	EuGene	gene	142928357	142930738	NA	+	NA	ID=gene:Ha412HOChr14g0670091;Name=Ha412HOChr14g0670091;locus_tag=Ha412HOChr14g0670091;	Ha412HOChr14g0670091	gene:Ha412HOChr14g0670091	NA	Ha412HOChr14g0670091	NA	NA	NA	NA	NA	NA
Ha412HOChr14	EuGene	mRNA	142928357	142930738	NA	+	NA	ID=mRNA:Ha412HOChr14g0670091;Parent=gene:Ha412HOChr14g0670091;Name=Ha412HOChr14g0670091;locus_tag=Ha412HOChr14g0670091;product=hypothetical%20protein;	Ha412HOChr14g0670091	mRNA:Ha412HOChr14g0670091	gene:Ha412HOChr14g0670091	Ha412HOChr14g0670091	hypothetical%20protein	NA	NA	NA	NA	NA
Ha412HOChr14	EuGene	exon	142928357	142928480	NA	+	NA	ID=exon:Ha412HOChr14g0670091.utr0;Parent=mRNA:Ha412HOChr14g0670091;Ontology_term=SO:0000204;	NA	exon:Ha412HOChr14g0670091.utr0	mRNA:Ha412HOChr14g0670091	NA	NA	SO:0000204	NA	NA	NA	NA
Ha412HOChr14	EuGene	exon	142930031	142930142	NA	+	NA	ID=exon:Ha412HOChr14g0670091.1;Parent=mRNA:Ha412HOChr14g0670091;Ontology_term=SO:0000200;	NA	exon:Ha412HOChr14g0670091.1	mRNA:Ha412HOChr14g0670091	NA	NA	SO:0000200	NA	NA	NA	NA
Ha412HOChr14	EuGene	exon	142930535	142930738	NA	+	NA	ID=exon:Ha412HOChr14g0670091.2;Parent=mRNA:Ha412HOChr14g0670091;Ontology_term=SO:0000202;	NA	exon:Ha412HOChr14g0670091.2	mRNA:Ha412HOChr14g0670091	NA	NA	SO:0000202	NA	NA	NA	NA
Ha412HOChr14	EuGene	five_prime_UTR	142928357	142928480	NA	+	NA	ID=five_prime_UTR:Ha412HOChr14g0670091.0;Parent=mRNA:Ha412HOChr14g0670091;Ontology_term=SO:0000204;est_cons=96.8;est_incons=3.2;	NA	five_prime_UTR:Ha412HOChr14g0670091.0	mRNA:Ha412HOChr14g0670091	NA	NA	SO:0000204	96.8	3.2	NA	NA
Ha412HOChr14	EuGene	five_prime_UTR	142930031	142930116	NA	+	NA	ID=five_prime_UTR:Ha412HOChr14g0670091.2;Parent=mRNA:Ha412HOChr14g0670091;Ontology_term=SO:0000204;est_cons=76.7;est_incons=23.3;	NA	five_prime_UTR:Ha412HOChr14g0670091.2	mRNA:Ha412HOChr14g0670091	NA	NA	SO:0000204	76.7	23.3	NA	NA
Ha412HOChr14	EuGene	CDS	142930117	142930142	NA	+	0	ID=CDS:Ha412HOChr14g0670091.1;Parent=mRNA:Ha412HOChr14g0670091;Ontology_term=SO:0000196;est_cons=0.0;est_incons=100.0;	NA	CDS:Ha412HOChr14g0670091.1	mRNA:Ha412HOChr14g0670091	NA	NA	SO:0000196	0.0	100.0	NA	NA
Ha412HOChr14	EuGene	CDS	142930535	142930649	NA	+	1	ID=CDS:Ha412HOChr14g0670091.2;Parent=mRNA:Ha412HOChr14g0670091;Ontology_term=SO:0000197;est_cons=100.0;est_incons=0.0;	NA	CDS:Ha412HOChr14g0670091.2	mRNA:Ha412HOChr14g0670091	NA	NA	SO:0000197	100.0	0.0	NA	NA
Ha412HOChr14	EuGene	three_prime_UTR	142930650	142930738	NA	+	NA	ID=three_prime_UTR:Ha412HOChr14g0670091.6;Parent=mRNA:Ha412HOChr14g0670091;Ontology_term=SO:0000205;est_cons=100.0;est_incons=0.0;	NA	three_prime_UTR:Ha412HOChr14g0670091.6	mRNA:Ha412HOChr14g0670091	NA	NA	SO:0000205	100.0	0.0	NA	NA
Ha412HOChr14	EuGene	gene	142958477	142958774	NA	+	NA	ID=gene:Ha412HOChr14g0670101;Name=Ha412HOChr14g0670101;locus_tag=Ha412HOChr14g0670101;	Ha412HOChr14g0670101	gene:Ha412HOChr14g0670101	NA	Ha412HOChr14g0670101	NA	NA	NA	NA	NA	NA
Ha412HOChr14	EuGene	mRNA	142958477	142958774	NA	+	NA	ID=mRNA:Ha412HOChr14g0670101;Parent=gene:Ha412HOChr14g0670101;Name=Ha412HOChr14g0670101;locus_tag=Ha412HOChr14g0670101;product=hypothetical%20protein;	Ha412HOChr14g0670101	mRNA:Ha412HOChr14g0670101	gene:Ha412HOChr14g0670101	Ha412HOChr14g0670101	hypothetical%20protein	NA	NA	NA	NA	NA
Ha412HOChr14	EuGene	exon	142958477	142958774	NA	+	NA	ID=exon:Ha412HOChr14g0670101.1;Parent=mRNA:Ha412HOChr14g0670101;Ontology_term=SO:0000147;	NA	exon:Ha412HOChr14g0670101.1	mRNA:Ha412HOChr14g0670101	NA	NA	SO:0000147	NA	NA	NA	NA
Ha412HOChr14	EuGene	CDS	142958477	142958638	NA	+	0	ID=CDS:Ha412HOChr14g0670101.1;Parent=mRNA:Ha412HOChr14g0670101;Ontology_term=SO:0005845;est_cons=50.0;est_incons=0.0;	NA	CDS:Ha412HOChr14g0670101.1	mRNA:Ha412HOChr14g0670101	NA	NA	SO:0005845	50.0	0.0	NA	NA
Ha412HOChr14	EuGene	three_prime_UTR	142958639	142958774	NA	+	NA	ID=three_prime_UTR:Ha412HOChr14g0670101.1;Parent=mRNA:Ha412HOChr14g0670101;Ontology_term=SO:0000205;est_cons=52.9;est_incons=47.1;	NA	three_prime_UTR:Ha412HOChr14g0670101.1	mRNA:Ha412HOChr14g0670101	NA	NA	SO:0000205	52.9	47.1	NA	NA
Ha412HOChr14	EuGene	gene	142980356	142981501	NA	+	NA	ID=gene:Ha412HOChr14g0670111;Name=Ha412HOChr14g0670111;locus_tag=Ha412HOChr14g0670111;	Ha412HOChr14g0670111	gene:Ha412HOChr14g0670111	NA	Ha412HOChr14g0670111	NA	NA	NA	NA	NA	NA
Ha412HOChr14	EuGene	mRNA	142980356	142981501	NA	+	NA	ID=mRNA:Ha412HOChr14g0670111;Parent=gene:Ha412HOChr14g0670111;Name=Ha412HOChr14g0670111;locus_tag=Ha412HOChr14g0670111;product=hypothetical%20protein;	Ha412HOChr14g0670111	mRNA:Ha412HOChr14g0670111	gene:Ha412HOChr14g0670111	Ha412HOChr14g0670111	hypothetical%20protein	NA	NA	NA	NA	NA
Ha412HOChr14	EuGene	exon	142980356	142981501	NA	+	NA	ID=exon:Ha412HOChr14g0670111.1;Parent=mRNA:Ha412HOChr14g0670111;Ontology_term=SO:0000147;	NA	exon:Ha412HOChr14g0670111.1	mRNA:Ha412HOChr14g0670111	NA	NA	SO:0000147	NA	NA	NA	NA
Ha412HOChr14	EuGene	CDS	142980356	142981501	NA	+	0	ID=CDS:Ha412HOChr14g0670111.1;Parent=mRNA:Ha412HOChr14g0670111;Ontology_term=SO:0005845;est_cons=0.0;est_incons=0.0;	NA	CDS:Ha412HOChr14g0670111.1	mRNA:Ha412HOChr14g0670111	NA	NA	SO:0005845	0.0	0.0	NA	NA
Ha412HOChr14	EuGene	gene	143015933	143017437	NA	+	NA	ID=gene:Ha412HOChr14g0670121;Name=Ha412HOChr14g0670121;locus_tag=Ha412HOChr14g0670121;	Ha412HOChr14g0670121	gene:Ha412HOChr14g0670121	NA	Ha412HOChr14g0670121	NA	NA	NA	NA	NA	NA
Ha412HOChr14	EuGene	mRNA	143015933	143017437	NA	+	NA	ID=mRNA:Ha412HOChr14g0670121;Parent=gene:Ha412HOChr14g0670121;Name=Ha412HOChr14g0670121;locus_tag=Ha412HOChr14g0670121;product=Putative%20isoleucine%20N-monooxygenase;Ontology_term=GO:0016021,GO:0004497,GO:0005506,GO:0016705,GO:0020037,GO:0055114;ec_number=1.14.14.39;	Ha412HOChr14g0670121	mRNA:Ha412HOChr14g0670121	gene:Ha412HOChr14g0670121	Ha412HOChr14g0670121	Putative%20isoleucine%20N-monooxygenase	GO:0016021,GO:0004497,GO:0005506,GO:0016705,GO:0020037,GO:0055114	NA	NA	1.14.14.39	NA
Ha412HOChr14	EuGene	exon	143015933	143016859	NA	+	NA	ID=exon:Ha412HOChr14g0670121.1;Parent=mRNA:Ha412HOChr14g0670121;Ontology_term=SO:0000200;	NA	exon:Ha412HOChr14g0670121.1	mRNA:Ha412HOChr14g0670121	NA	NA	SO:0000200	NA	NA	NA	NA
Ha412HOChr14	EuGene	exon	143017012	143017437	NA	+	NA	ID=exon:Ha412HOChr14g0670121.2;Parent=mRNA:Ha412HOChr14g0670121;Ontology_term=SO:0000202;	NA	exon:Ha412HOChr14g0670121.2	mRNA:Ha412HOChr14g0670121	NA	NA	SO:0000202	NA	NA	NA	NA
Ha412HOChr14	EuGene	CDS	143015933	143016859	NA	+	0	ID=CDS:Ha412HOChr14g0670121.1;Parent=mRNA:Ha412HOChr14g0670121;Ontology_term=SO:0000196;est_cons=0.0;est_incons=0.0;	NA	CDS:Ha412HOChr14g0670121.1	mRNA:Ha412HOChr14g0670121	NA	NA	SO:0000196	0.0	0.0	NA	NA
Ha412HOChr14	EuGene	CDS	143017012	143017437	NA	+	0	ID=CDS:Ha412HOChr14g0670121.2;Parent=mRNA:Ha412HOChr14g0670121;Ontology_term=SO:0000197;est_cons=0.0;est_incons=0.0;	NA	CDS:Ha412HOChr14g0670121.2	mRNA:Ha412HOChr14g0670121	NA	NA	SO:0000197	0.0	0.0	NA	NA
Ha412HOChr14	EuGene	gene	143041367	143042155	NA	+	NA	ID=gene:Ha412HOChr14g0670131;Name=Ha412HOChr14g0670131;locus_tag=Ha412HOChr14g0670131;	Ha412HOChr14g0670131	gene:Ha412HOChr14g0670131	NA	Ha412HOChr14g0670131	NA	NA	NA	NA	NA	NA
Ha412HOChr14	EuGene	mRNA	143041367	143042155	NA	+	NA	ID=mRNA:Ha412HOChr14g0670131;Parent=gene:Ha412HOChr14g0670131;Name=Ha412HOChr14g0670131;locus_tag=Ha412HOChr14g0670131;product=hypothetical%20protein;Ontology_term=GO:0016021;	Ha412HOChr14g0670131	mRNA:Ha412HOChr14g0670131	gene:Ha412HOChr14g0670131	Ha412HOChr14g0670131	hypothetical%20protein	GO:0016021	NA	NA	NA	NA
Ha412HOChr14	EuGene	exon	143041367	143042155	NA	+	NA	ID=exon:Ha412HOChr14g0670131.1;Parent=mRNA:Ha412HOChr14g0670131;Ontology_term=SO:0000147;	NA	exon:Ha412HOChr14g0670131.1	mRNA:Ha412HOChr14g0670131	NA	NA	SO:0000147	NA	NA	NA	NA
Ha412HOChr14	EuGene	CDS	143041367	143042155	NA	+	0	ID=CDS:Ha412HOChr14g0670131.1;Parent=mRNA:Ha412HOChr14g0670131;Ontology_term=SO:0005845;est_cons=0.0;est_incons=0.0;	NA	CDS:Ha412HOChr14g0670131.1	mRNA:Ha412HOChr14g0670131	NA	NA	SO:0005845	0.0	0.0	NA	NA
Ha412HOChr14	EuGene	gene	143050648	143053165	NA	+	NA	ID=gene:Ha412HOChr14g0670141;Name=Ha412HOChr14g0670141;locus_tag=Ha412HOChr14g0670141;	Ha412HOChr14g0670141	gene:Ha412HOChr14g0670141	NA	Ha412HOChr14g0670141	NA	NA	NA	NA	NA	NA
Ha412HOChr14	EuGene	mRNA	143050648	143053165	NA	+	NA	ID=mRNA:Ha412HOChr14g0670141;Parent=gene:Ha412HOChr14g0670141;Name=Ha412HOChr14g0670141;locus_tag=Ha412HOChr14g0670141;product=hypothetical%20protein;Ontology_term=GO:0016021;	Ha412HOChr14g0670141	mRNA:Ha412HOChr14g0670141	gene:Ha412HOChr14g0670141	Ha412HOChr14g0670141	hypothetical%20protein	GO:0016021	NA	NA	NA	NA
Ha412HOChr14	EuGene	exon	143050648	143050772	NA	+	NA	ID=exon:Ha412HOChr14g0670141.utr0;Parent=mRNA:Ha412HOChr14g0670141;Ontology_term=SO:0000204;	NA	exon:Ha412HOChr14g0670141.utr0	mRNA:Ha412HOChr14g0670141	NA	NA	SO:0000204	NA	NA	NA	NA
Ha412HOChr14	EuGene	exon	143050880	143051228	NA	+	NA	ID=exon:Ha412HOChr14g0670141.1;Parent=mRNA:Ha412HOChr14g0670141;Ontology_term=SO:0000200;	NA	exon:Ha412HOChr14g0670141.1	mRNA:Ha412HOChr14g0670141	NA	NA	SO:0000200	NA	NA	NA	NA
Ha412HOChr14	EuGene	exon	143051318	143051379	NA	+	NA	ID=exon:Ha412HOChr14g0670141.2;Parent=mRNA:Ha412HOChr14g0670141;Ontology_term=SO:0000202;	NA	exon:Ha412HOChr14g0670141.2	mRNA:Ha412HOChr14g0670141	NA	NA	SO:0000202	NA	NA	NA	NA
Ha412HOChr14	EuGene	exon	143051461	143051562	NA	+	NA	ID=exon:Ha412HOChr14g0670141.utr8;Parent=mRNA:Ha412HOChr14g0670141;Ontology_term=SO:0000205;	NA	exon:Ha412HOChr14g0670141.utr8	mRNA:Ha412HOChr14g0670141	NA	NA	SO:0000205	NA	NA	NA	NA
Ha412HOChr14	EuGene	exon	143052088	143052203	NA	+	NA	ID=exon:Ha412HOChr14g0670141.utr10;Parent=mRNA:Ha412HOChr14g0670141;Ontology_term=SO:0000205;	NA	exon:Ha412HOChr14g0670141.utr10	mRNA:Ha412HOChr14g0670141	NA	NA	SO:0000205	NA	NA	NA	NA
Ha412HOChr14	EuGene	exon	143052326	143052660	NA	+	NA	ID=exon:Ha412HOChr14g0670141.utr12;Parent=mRNA:Ha412HOChr14g0670141;Ontology_term=SO:0000205;	NA	exon:Ha412HOChr14g0670141.utr12	mRNA:Ha412HOChr14g0670141	NA	NA	SO:0000205	NA	NA	NA	NA
Ha412HOChr14	EuGene	exon	143052778	143053077	NA	+	NA	ID=exon:Ha412HOChr14g0670141.utr14;Parent=mRNA:Ha412HOChr14g0670141;Ontology_term=SO:0000205;	NA	exon:Ha412HOChr14g0670141.utr14	mRNA:Ha412HOChr14g0670141	NA	NA	SO:0000205	NA	NA	NA	NA
Ha412HOChr14	EuGene	exon	143053153	143053165	NA	+	NA	ID=exon:Ha412HOChr14g0670141.utr16;Parent=mRNA:Ha412HOChr14g0670141;Ontology_term=SO:0000205;	NA	exon:Ha412HOChr14g0670141.utr16	mRNA:Ha412HOChr14g0670141	NA	NA	SO:0000205	NA	NA	NA	NA
Ha412HOChr14	EuGene	five_prime_UTR	143050648	143050772	NA	+	NA	ID=five_prime_UTR:Ha412HOChr14g0670141.0;Parent=mRNA:Ha412HOChr14g0670141;Ontology_term=SO:0000204;est_cons=100.0;est_incons=0.0;	NA	five_prime_UTR:Ha412HOChr14g0670141.0	mRNA:Ha412HOChr14g0670141	NA	NA	SO:0000204	100.0	0.0	NA	NA
Ha412HOChr14	EuGene	five_prime_UTR	143050880	143051076	NA	+	NA	ID=five_prime_UTR:Ha412HOChr14g0670141.2;Parent=mRNA:Ha412HOChr14g0670141;Ontology_term=SO:0000204;est_cons=100.0;est_incons=0.0;	NA	five_prime_UTR:Ha412HOChr14g0670141.2	mRNA:Ha412HOChr14g0670141	NA	NA	SO:0000204	100.0	0.0	NA	NA
Ha412HOChr14	EuGene	CDS	143051077	143051228	NA	+	0	ID=CDS:Ha412HOChr14g0670141.1;Parent=mRNA:Ha412HOChr14g0670141;Ontology_term=SO:0000196;est_cons=100.0;est_incons=0.0;	NA	CDS:Ha412HOChr14g0670141.1	mRNA:Ha412HOChr14g0670141	NA	NA	SO:0000196	100.0	0.0	NA	NA
Ha412HOChr14	EuGene	CDS	143051318	143051330	NA	+	1	ID=CDS:Ha412HOChr14g0670141.2;Parent=mRNA:Ha412HOChr14g0670141;Ontology_term=SO:0000197;est_cons=100.0;est_incons=0.0;	NA	CDS:Ha412HOChr14g0670141.2	mRNA:Ha412HOChr14g0670141	NA	NA	SO:0000197	100.0	0.0	NA	NA
Ha412HOChr14	EuGene	three_prime_UTR	143051331	143051379	NA	+	NA	ID=three_prime_UTR:Ha412HOChr14g0670141.6;Parent=mRNA:Ha412HOChr14g0670141;Ontology_term=SO:0000205;est_cons=100.0;est_incons=0.0;	NA	three_prime_UTR:Ha412HOChr14g0670141.6	mRNA:Ha412HOChr14g0670141	NA	NA	SO:0000205	100.0	0.0	NA	NA
Ha412HOChr14	EuGene	three_prime_UTR	143051461	143051562	NA	+	NA	ID=three_prime_UTR:Ha412HOChr14g0670141.8;Parent=mRNA:Ha412HOChr14g0670141;Ontology_term=SO:0000205;est_cons=100.0;est_incons=0.0;	NA	three_prime_UTR:Ha412HOChr14g0670141.8	mRNA:Ha412HOChr14g0670141	NA	NA	SO:0000205	100.0	0.0	NA	NA
Ha412HOChr14	EuGene	three_prime_UTR	143052088	143052203	NA	+	NA	ID=three_prime_UTR:Ha412HOChr14g0670141.10;Parent=mRNA:Ha412HOChr14g0670141;Ontology_term=SO:0000205;est_cons=100.0;est_incons=0.0;	NA	three_prime_UTR:Ha412HOChr14g0670141.10	mRNA:Ha412HOChr14g0670141	NA	NA	SO:0000205	100.0	0.0	NA	NA
Ha412HOChr14	EuGene	three_prime_UTR	143052326	143052660	NA	+	NA	ID=three_prime_UTR:Ha412HOChr14g0670141.12;Parent=mRNA:Ha412HOChr14g0670141;Ontology_term=SO:0000205;est_cons=91.9;est_incons=0.0;	NA	three_prime_UTR:Ha412HOChr14g0670141.12	mRNA:Ha412HOChr14g0670141	NA	NA	SO:0000205	91.9	0.0	NA	NA
Ha412HOChr14	EuGene	three_prime_UTR	143052778	143053077	NA	+	NA	ID=three_prime_UTR:Ha412HOChr14g0670141.14;Parent=mRNA:Ha412HOChr14g0670141;Ontology_term=SO:0000205;est_cons=100.0;est_incons=0.0;	NA	three_prime_UTR:Ha412HOChr14g0670141.14	mRNA:Ha412HOChr14g0670141	NA	NA	SO:0000205	100.0	0.0	NA	NA
Ha412HOChr14	EuGene	three_prime_UTR	143053153	143053165	NA	+	NA	ID=three_prime_UTR:Ha412HOChr14g0670141.16;Parent=mRNA:Ha412HOChr14g0670141;Ontology_term=SO:0000205;est_cons=0.0;est_incons=100.0;	NA	three_prime_UTR:Ha412HOChr14g0670141.16	mRNA:Ha412HOChr14g0670141	NA	NA	SO:0000205	0.0	100.0	NA	NA
Ha412HOChr14	EuGene	gene	143053179	143053310	NA	+	NA	ID=gene:Ha412HOChr14g0670151;Name=Ha412HOChr14g0670151;locus_tag=Ha412HOChr14g0670151;rfam_acc=RF01227;rfam_id=snoR83;	Ha412HOChr14g0670151	gene:Ha412HOChr14g0670151	NA	Ha412HOChr14g0670151	NA	NA	NA	NA	NA	NA
Ha412HOChr14	EuGene	ncRNA	143053179	143053310	NA	+	NA	ID=ncRNA:Ha412HOChr14g0670151;Parent=gene:Ha412HOChr14g0670151;Name=Ha412HOChr14g0670151;locus_tag=Ha412HOChr14g0670151;rfam_acc=RF01227;rfam_id=snoR83;	Ha412HOChr14g0670151	ncRNA:Ha412HOChr14g0670151	gene:Ha412HOChr14g0670151	Ha412HOChr14g0670151	NA	NA	NA	NA	NA	NA
Ha412HOChr14	EuGene	gene	143053328	143054133	NA	+	NA	ID=gene:Ha412HOChr14g0670161;Name=Ha412HOChr14g0670161;locus_tag=Ha412HOChr14g0670161;	Ha412HOChr14g0670161	gene:Ha412HOChr14g0670161	NA	Ha412HOChr14g0670161	NA	NA	NA	NA	NA	NA
Ha412HOChr14	EuGene	mRNA	143053328	143054133	NA	+	NA	ID=mRNA:Ha412HOChr14g0670161;Parent=gene:Ha412HOChr14g0670161;Name=Ha412HOChr14g0670161;locus_tag=Ha412HOChr14g0670161;product=Putative%20alpha%2FBeta%20hydrolase;Ontology_term=GO:0004185,GO:0006508;	Ha412HOChr14g0670161	mRNA:Ha412HOChr14g0670161	gene:Ha412HOChr14g0670161	Ha412HOChr14g0670161	Putative%20alpha%2FBeta%20hydrolase	GO:0004185,GO:0006508	NA	NA	NA	NA
Ha412HOChr14	EuGene	exon	143053328	143053331	NA	+	NA	ID=exon:Ha412HOChr14g0670161.utr0;Parent=mRNA:Ha412HOChr14g0670161;Ontology_term=SO:0000204;	NA	exon:Ha412HOChr14g0670161.utr0	mRNA:Ha412HOChr14g0670161	NA	NA	SO:0000204	NA	NA	NA	NA
Ha412HOChr14	EuGene	exon	143053396	143053528	NA	+	NA	ID=exon:Ha412HOChr14g0670161.1;Parent=mRNA:Ha412HOChr14g0670161;Ontology_term=SO:0000200;	NA	exon:Ha412HOChr14g0670161.1	mRNA:Ha412HOChr14g0670161	NA	NA	SO:0000200	NA	NA	NA	NA
Ha412HOChr14	EuGene	exon	143053768	143053901	NA	+	NA	ID=exon:Ha412HOChr14g0670161.2;Parent=mRNA:Ha412HOChr14g0670161;Ontology_term=SO:0000004;	NA	exon:Ha412HOChr14g0670161.2	mRNA:Ha412HOChr14g0670161	NA	NA	SO:0000004	NA	NA	NA	NA
Ha412HOChr14	EuGene	exon	143053989	143054133	NA	+	NA	ID=exon:Ha412HOChr14g0670161.3;Parent=mRNA:Ha412HOChr14g0670161;Ontology_term=SO:0000202;	NA	exon:Ha412HOChr14g0670161.3	mRNA:Ha412HOChr14g0670161	NA	NA	SO:0000202	NA	NA	NA	NA
Ha412HOChr14	EuGene	five_prime_UTR	143053328	143053331	NA	+	NA	ID=five_prime_UTR:Ha412HOChr14g0670161.0;Parent=mRNA:Ha412HOChr14g0670161;Ontology_term=SO:0000204;est_cons=0.0;est_incons=100.0;	NA	five_prime_UTR:Ha412HOChr14g0670161.0	mRNA:Ha412HOChr14g0670161	NA	NA	SO:0000204	0.0	100.0	NA	NA
Ha412HOChr14	EuGene	five_prime_UTR	143053396	143053505	NA	+	NA	ID=five_prime_UTR:Ha412HOChr14g0670161.2;Parent=mRNA:Ha412HOChr14g0670161;Ontology_term=SO:0000204;est_cons=100.0;est_incons=0.0;	NA	five_prime_UTR:Ha412HOChr14g0670161.2	mRNA:Ha412HOChr14g0670161	NA	NA	SO:0000204	100.0	0.0	NA	NA
Ha412HOChr14	EuGene	CDS	143053506	143053528	NA	+	0	ID=CDS:Ha412HOChr14g0670161.1;Parent=mRNA:Ha412HOChr14g0670161;Ontology_term=SO:0000196;est_cons=100.0;est_incons=0.0;	NA	CDS:Ha412HOChr14g0670161.1	mRNA:Ha412HOChr14g0670161	NA	NA	SO:0000196	100.0	0.0	NA	NA
Ha412HOChr14	EuGene	CDS	143053768	143053901	NA	+	1	ID=CDS:Ha412HOChr14g0670161.2;Parent=mRNA:Ha412HOChr14g0670161;Ontology_term=SO:0000004;est_cons=100.0;est_incons=0.0;	NA	CDS:Ha412HOChr14g0670161.2	mRNA:Ha412HOChr14g0670161	NA	NA	SO:0000004	100.0	0.0	NA	NA
Ha412HOChr14	EuGene	CDS	143053989	143054035	NA	+	2	ID=CDS:Ha412HOChr14g0670161.3;Parent=mRNA:Ha412HOChr14g0670161;Ontology_term=SO:0000197;est_cons=100.0;est_incons=0.0;	NA	CDS:Ha412HOChr14g0670161.3	mRNA:Ha412HOChr14g0670161	NA	NA	SO:0000197	100.0	0.0	NA	NA
Ha412HOChr14	EuGene	three_prime_UTR	143054036	143054133	NA	+	NA	ID=three_prime_UTR:Ha412HOChr14g0670161.8;Parent=mRNA:Ha412HOChr14g0670161;Ontology_term=SO:0000205;est_cons=100.0;est_incons=0.0;	NA	three_prime_UTR:Ha412HOChr14g0670161.8	mRNA:Ha412HOChr14g0670161	NA	NA	SO:0000205	100.0	0.0	NA	NA
Ha412HOChr14	EuGene	gene	143084385	143086102	NA	-	NA	ID=gene:Ha412HOChr14g0670171;Name=Ha412HOChr14g0670171;locus_tag=Ha412HOChr14g0670171;	Ha412HOChr14g0670171	gene:Ha412HOChr14g0670171	NA	Ha412HOChr14g0670171	NA	NA	NA	NA	NA	NA
Ha412HOChr14	EuGene	mRNA	143084385	143086102	NA	-	NA	ID=mRNA:Ha412HOChr14g0670171;Parent=gene:Ha412HOChr14g0670171;Name=Ha412HOChr14g0670171;locus_tag=Ha412HOChr14g0670171;product=hypothetical%20protein;	Ha412HOChr14g0670171	mRNA:Ha412HOChr14g0670171	gene:Ha412HOChr14g0670171	Ha412HOChr14g0670171	hypothetical%20protein	NA	NA	NA	NA	NA
Ha412HOChr14	EuGene	exon	143084385	143084770	NA	-	NA	ID=exon:Ha412HOChr14g0670171.utr0;Parent=mRNA:Ha412HOChr14g0670171;Ontology_term=SO:0000205;	NA	exon:Ha412HOChr14g0670171.utr0	mRNA:Ha412HOChr14g0670171	NA	NA	SO:0000205	NA	NA	NA	NA
Ha412HOChr14	EuGene	exon	143085365	143085542	NA	-	NA	ID=exon:Ha412HOChr14g0670171.2;Parent=mRNA:Ha412HOChr14g0670171;Ontology_term=SO:0000202;	NA	exon:Ha412HOChr14g0670171.2	mRNA:Ha412HOChr14g0670171	NA	NA	SO:0000202	NA	NA	NA	NA
Ha412HOChr14	EuGene	exon	143085619	143086102	NA	-	NA	ID=exon:Ha412HOChr14g0670171.1;Parent=mRNA:Ha412HOChr14g0670171;Ontology_term=SO:0000200;	NA	exon:Ha412HOChr14g0670171.1	mRNA:Ha412HOChr14g0670171	NA	NA	SO:0000200	NA	NA	NA	NA
Ha412HOChr14	EuGene	three_prime_UTR	143084385	143084770	NA	-	NA	ID=three_prime_UTR:Ha412HOChr14g0670171.0;Parent=mRNA:Ha412HOChr14g0670171;Ontology_term=SO:0000205;est_cons=100.0;est_incons=0.0;	NA	three_prime_UTR:Ha412HOChr14g0670171.0	mRNA:Ha412HOChr14g0670171	NA	NA	SO:0000205	100.0	0.0	NA	NA
Ha412HOChr14	EuGene	three_prime_UTR	143085365	143085369	NA	-	NA	ID=three_prime_UTR:Ha412HOChr14g0670171.2;Parent=mRNA:Ha412HOChr14g0670171;Ontology_term=SO:0000205;est_cons=100.0;est_incons=0.0;	NA	three_prime_UTR:Ha412HOChr14g0670171.2	mRNA:Ha412HOChr14g0670171	NA	NA	SO:0000205	100.0	0.0	NA	NA
Ha412HOChr14	EuGene	CDS	143085370	143085542	NA	-	2	ID=CDS:Ha412HOChr14g0670171.2;Parent=mRNA:Ha412HOChr14g0670171;Ontology_term=SO:0000197;est_cons=100.0;est_incons=0.0;	NA	CDS:Ha412HOChr14g0670171.2	mRNA:Ha412HOChr14g0670171	NA	NA	SO:0000197	100.0	0.0	NA	NA
Ha412HOChr14	EuGene	CDS	143085619	143085844	NA	-	0	ID=CDS:Ha412HOChr14g0670171.1;Parent=mRNA:Ha412HOChr14g0670171;Ontology_term=SO:0000196;est_cons=100.0;est_incons=0.0;	NA	CDS:Ha412HOChr14g0670171.1	mRNA:Ha412HOChr14g0670171	NA	NA	SO:0000196	100.0	0.0	NA	NA
Ha412HOChr14	EuGene	five_prime_UTR	143085845	143086102	NA	-	NA	ID=five_prime_UTR:Ha412HOChr14g0670171.6;Parent=mRNA:Ha412HOChr14g0670171;Ontology_term=SO:0000204;est_cons=100.0;est_incons=0.0;	NA	five_prime_UTR:Ha412HOChr14g0670171.6	mRNA:Ha412HOChr14g0670171	NA	NA	SO:0000204	100.0	0.0	NA	NA
Ha412HOChr14	EuGene	gene	143096541	143097217	NA	-	NA	ID=gene:Ha412HOChr14g0670181;Name=Ha412HOChr14g0670181;locus_tag=Ha412HOChr14g0670181;	Ha412HOChr14g0670181	gene:Ha412HOChr14g0670181	NA	Ha412HOChr14g0670181	NA	NA	NA	NA	NA	NA
Ha412HOChr14	EuGene	mRNA	143096541	143097217	NA	-	NA	ID=mRNA:Ha412HOChr14g0670181;Parent=gene:Ha412HOChr14g0670181;Name=Ha412HOChr14g0670181;locus_tag=Ha412HOChr14g0670181;product=Putative%20glutathione%20S-transferase%20domain%20superfamily;Ontology_term=GO:0009570,GO:0009941,GO:0016740,GO:0045174,GO:0009735,GO:0010731,GO:0055114,GO:0098869;	Ha412HOChr14g0670181	mRNA:Ha412HOChr14g0670181	gene:Ha412HOChr14g0670181	Ha412HOChr14g0670181	Putative%20glutathione%20S-transferase%20domain%20superfamily	GO:0009570,GO:0009941,GO:0016740,GO:0045174,GO:0009735,GO:0010731,GO:0055114,GO:0098869	NA	NA	NA	NA
Ha412HOChr14	EuGene	exon	143096541	143096933	NA	-	NA	ID=exon:Ha412HOChr14g0670181.2;Parent=mRNA:Ha412HOChr14g0670181;Ontology_term=SO:0000202;	NA	exon:Ha412HOChr14g0670181.2	mRNA:Ha412HOChr14g0670181	NA	NA	SO:0000202	NA	NA	NA	NA
Ha412HOChr14	EuGene	exon	143097135	143097217	NA	-	NA	ID=exon:Ha412HOChr14g0670181.1;Parent=mRNA:Ha412HOChr14g0670181;Ontology_term=SO:0000200;	NA	exon:Ha412HOChr14g0670181.1	mRNA:Ha412HOChr14g0670181	NA	NA	SO:0000200	NA	NA	NA	NA
Ha412HOChr14	EuGene	three_prime_UTR	143096541	143096786	NA	-	NA	ID=three_prime_UTR:Ha412HOChr14g0670181.0;Parent=mRNA:Ha412HOChr14g0670181;Ontology_term=SO:0000205;est_cons=100.0;est_incons=0.0;	NA	three_prime_UTR:Ha412HOChr14g0670181.0	mRNA:Ha412HOChr14g0670181	NA	NA	SO:0000205	100.0	0.0	NA	NA
Ha412HOChr14	EuGene	CDS	143096787	143096933	NA	-	0	ID=CDS:Ha412HOChr14g0670181.2;Parent=mRNA:Ha412HOChr14g0670181;Ontology_term=SO:0000197;est_cons=100.0;est_incons=0.0;	NA	CDS:Ha412HOChr14g0670181.2	mRNA:Ha412HOChr14g0670181	NA	NA	SO:0000197	100.0	0.0	NA	NA
Ha412HOChr14	EuGene	CDS	143097135	143097209	NA	-	0	ID=CDS:Ha412HOChr14g0670181.1;Parent=mRNA:Ha412HOChr14g0670181;Ontology_term=SO:0000196;est_cons=100.0;est_incons=0.0;	NA	CDS:Ha412HOChr14g0670181.1	mRNA:Ha412HOChr14g0670181	NA	NA	SO:0000196	100.0	0.0	NA	NA
Ha412HOChr14	EuGene	five_prime_UTR	143097210	143097217	NA	-	NA	ID=five_prime_UTR:Ha412HOChr14g0670181.4;Parent=mRNA:Ha412HOChr14g0670181;Ontology_term=SO:0000204;est_cons=100.0;est_incons=0.0;	NA	five_prime_UTR:Ha412HOChr14g0670181.4	mRNA:Ha412HOChr14g0670181	NA	NA	SO:0000204	100.0	0.0	NA	NA
Ha412HOChr14	EuGene	gene	143097219	143098158	NA	-	NA	ID=gene:Ha412HOChr14g0670191;Name=Ha412HOChr14g0670191;locus_tag=Ha412HOChr14g0670191;	Ha412HOChr14g0670191	gene:Ha412HOChr14g0670191	NA	Ha412HOChr14g0670191	NA	NA	NA	NA	NA	NA
Ha412HOChr14	EuGene	mRNA	143097219	143098158	NA	-	NA	ID=mRNA:Ha412HOChr14g0670191;Parent=gene:Ha412HOChr14g0670191;Name=Ha412HOChr14g0670191;locus_tag=Ha412HOChr14g0670191;product=Putative%20glutathione%20dehydrogenase%20%28ascorbate%29;Ontology_term=GO:0009570,GO:0009941,GO:0016740,GO:0016787,GO:0045174,GO:0009735,GO:0010731,GO:0055114,GO:0098869;ec_number=1.8.5.1;	Ha412HOChr14g0670191	mRNA:Ha412HOChr14g0670191	gene:Ha412HOChr14g0670191	Ha412HOChr14g0670191	Putative%20glutathione%20dehydrogenase%20%28ascorbate%29	GO:0009570,GO:0009941,GO:0016740,GO:0016787,GO:0045174,GO:0009735,GO:0010731,GO:0055114,GO:0098869	NA	NA	1.8.5.1	NA
Ha412HOChr14	EuGene	exon	143097219	143097275	NA	-	NA	ID=exon:Ha412HOChr14g0670191.5;Parent=mRNA:Ha412HOChr14g0670191;Ontology_term=SO:0000202;	NA	exon:Ha412HOChr14g0670191.5	mRNA:Ha412HOChr14g0670191	NA	NA	SO:0000202	NA	NA	NA	NA
Ha412HOChr14	EuGene	exon	143097376	143097493	NA	-	NA	ID=exon:Ha412HOChr14g0670191.4;Parent=mRNA:Ha412HOChr14g0670191;Ontology_term=SO:0000004;	NA	exon:Ha412HOChr14g0670191.4	mRNA:Ha412HOChr14g0670191	NA	NA	SO:0000004	NA	NA	NA	NA
Ha412HOChr14	EuGene	exon	143097587	143097730	NA	-	NA	ID=exon:Ha412HOChr14g0670191.3;Parent=mRNA:Ha412HOChr14g0670191;Ontology_term=SO:0000004;	NA	exon:Ha412HOChr14g0670191.3	mRNA:Ha412HOChr14g0670191	NA	NA	SO:0000004	NA	NA	NA	NA
Ha412HOChr14	EuGene	exon	143097818	143097908	NA	-	NA	ID=exon:Ha412HOChr14g0670191.2;Parent=mRNA:Ha412HOChr14g0670191;Ontology_term=SO:0000004;	NA	exon:Ha412HOChr14g0670191.2	mRNA:Ha412HOChr14g0670191	NA	NA	SO:0000004	NA	NA	NA	NA
Ha412HOChr14	EuGene	exon	143098067	143098158	NA	-	NA	ID=exon:Ha412HOChr14g0670191.1;Parent=mRNA:Ha412HOChr14g0670191;Ontology_term=SO:0000200;	NA	exon:Ha412HOChr14g0670191.1	mRNA:Ha412HOChr14g0670191	NA	NA	SO:0000200	NA	NA	NA	NA
Ha412HOChr14	EuGene	three_prime_UTR	143097219	143097230	NA	-	NA	ID=three_prime_UTR:Ha412HOChr14g0670191.0;Parent=mRNA:Ha412HOChr14g0670191;Ontology_term=SO:0000205;est_cons=100.0;est_incons=0.0;	NA	three_prime_UTR:Ha412HOChr14g0670191.0	mRNA:Ha412HOChr14g0670191	NA	NA	SO:0000205	100.0	0.0	NA	NA
Ha412HOChr14	EuGene	CDS	143097231	143097275	NA	-	0	ID=CDS:Ha412HOChr14g0670191.5;Parent=mRNA:Ha412HOChr14g0670191;Ontology_term=SO:0000197;est_cons=100.0;est_incons=0.0;	NA	CDS:Ha412HOChr14g0670191.5	mRNA:Ha412HOChr14g0670191	NA	NA	SO:0000197	100.0	0.0	NA	NA
Ha412HOChr14	EuGene	CDS	143097376	143097493	NA	-	1	ID=CDS:Ha412HOChr14g0670191.4;Parent=mRNA:Ha412HOChr14g0670191;Ontology_term=SO:0000004;est_cons=100.0;est_incons=0.0;	NA	CDS:Ha412HOChr14g0670191.4	mRNA:Ha412HOChr14g0670191	NA	NA	SO:0000004	100.0	0.0	NA	NA
Ha412HOChr14	EuGene	CDS	143097587	143097730	NA	-	1	ID=CDS:Ha412HOChr14g0670191.3;Parent=mRNA:Ha412HOChr14g0670191;Ontology_term=SO:0000004;est_cons=100.0;est_incons=0.0;	NA	CDS:Ha412HOChr14g0670191.3	mRNA:Ha412HOChr14g0670191	NA	NA	SO:0000004	100.0	0.0	NA	NA
Ha412HOChr14	EuGene	CDS	143097818	143097908	NA	-	2	ID=CDS:Ha412HOChr14g0670191.2;Parent=mRNA:Ha412HOChr14g0670191;Ontology_term=SO:0000004;est_cons=100.0;est_incons=0.0;	NA	CDS:Ha412HOChr14g0670191.2	mRNA:Ha412HOChr14g0670191	NA	NA	SO:0000004	100.0	0.0	NA	NA
Ha412HOChr14	EuGene	CDS	143098067	143098151	NA	-	0	ID=CDS:Ha412HOChr14g0670191.1;Parent=mRNA:Ha412HOChr14g0670191;Ontology_term=SO:0000196;est_cons=100.0;est_incons=0.0;	NA	CDS:Ha412HOChr14g0670191.1	mRNA:Ha412HOChr14g0670191	NA	NA	SO:0000196	100.0	0.0	NA	NA
Ha412HOChr14	EuGene	five_prime_UTR	143098152	143098158	NA	-	NA	ID=five_prime_UTR:Ha412HOChr14g0670191.10;Parent=mRNA:Ha412HOChr14g0670191;Ontology_term=SO:0000204;est_cons=100.0;est_incons=0.0;	NA	five_prime_UTR:Ha412HOChr14g0670191.10	mRNA:Ha412HOChr14g0670191	NA	NA	SO:0000204	100.0	0.0	NA	NA
Ha412HOChr14	EuGene	gene	143098160	143101212	NA	-	NA	ID=gene:Ha412HOChr14g0670201;Name=Ha412HOChr14g0670201;locus_tag=Ha412HOChr14g0670201;	Ha412HOChr14g0670201	gene:Ha412HOChr14g0670201	NA	Ha412HOChr14g0670201	NA	NA	NA	NA	NA	NA
Ha412HOChr14	EuGene	mRNA	143098160	143101212	NA	-	NA	ID=mRNA:Ha412HOChr14g0670201;Parent=gene:Ha412HOChr14g0670201;Name=Ha412HOChr14g0670201;locus_tag=Ha412HOChr14g0670201;product=hypothetical%20protein;	Ha412HOChr14g0670201	mRNA:Ha412HOChr14g0670201	gene:Ha412HOChr14g0670201	Ha412HOChr14g0670201	hypothetical%20protein	NA	NA	NA	NA	NA
Ha412HOChr14	EuGene	exon	143098160	143098996	NA	-	NA	ID=exon:Ha412HOChr14g0670201.1;Parent=mRNA:Ha412HOChr14g0670201;Ontology_term=SO:0000147;	NA	exon:Ha412HOChr14g0670201.1	mRNA:Ha412HOChr14g0670201	NA	NA	SO:0000147	NA	NA	NA	NA
Ha412HOChr14	EuGene	exon	143099459	143099505	NA	-	NA	ID=exon:Ha412HOChr14g0670201.utr4;Parent=mRNA:Ha412HOChr14g0670201;Ontology_term=SO:0000204;	NA	exon:Ha412HOChr14g0670201.utr4	mRNA:Ha412HOChr14g0670201	NA	NA	SO:0000204	NA	NA	NA	NA
Ha412HOChr14	EuGene	exon	143099638	143099673	NA	-	NA	ID=exon:Ha412HOChr14g0670201.utr6;Parent=mRNA:Ha412HOChr14g0670201;Ontology_term=SO:0000204;	NA	exon:Ha412HOChr14g0670201.utr6	mRNA:Ha412HOChr14g0670201	NA	NA	SO:0000204	NA	NA	NA	NA
Ha412HOChr14	EuGene	exon	143100312	143100385	NA	-	NA	ID=exon:Ha412HOChr14g0670201.utr8;Parent=mRNA:Ha412HOChr14g0670201;Ontology_term=SO:0000204;	NA	exon:Ha412HOChr14g0670201.utr8	mRNA:Ha412HOChr14g0670201	NA	NA	SO:0000204	NA	NA	NA	NA
Ha412HOChr14	EuGene	exon	143100469	143100504	NA	-	NA	ID=exon:Ha412HOChr14g0670201.utr10;Parent=mRNA:Ha412HOChr14g0670201;Ontology_term=SO:0000204;	NA	exon:Ha412HOChr14g0670201.utr10	mRNA:Ha412HOChr14g0670201	NA	NA	SO:0000204	NA	NA	NA	NA
Ha412HOChr14	EuGene	exon	143100940	143101212	NA	-	NA	ID=exon:Ha412HOChr14g0670201.utr12;Parent=mRNA:Ha412HOChr14g0670201;Ontology_term=SO:0000204;	NA	exon:Ha412HOChr14g0670201.utr12	mRNA:Ha412HOChr14g0670201	NA	NA	SO:0000204	NA	NA	NA	NA
Ha412HOChr14	EuGene	three_prime_UTR	143098160	143098689	NA	-	NA	ID=three_prime_UTR:Ha412HOChr14g0670201.0;Parent=mRNA:Ha412HOChr14g0670201;Ontology_term=SO:0000205;est_cons=100.0;est_incons=0.0;	NA	three_prime_UTR:Ha412HOChr14g0670201.0	mRNA:Ha412HOChr14g0670201	NA	NA	SO:0000205	100.0	0.0	NA	NA
Ha412HOChr14	EuGene	CDS	143098690	143098896	NA	-	0	ID=CDS:Ha412HOChr14g0670201.1;Parent=mRNA:Ha412HOChr14g0670201;Ontology_term=SO:0005845;est_cons=36.2;est_incons=0.0;	NA	CDS:Ha412HOChr14g0670201.1	mRNA:Ha412HOChr14g0670201	NA	NA	SO:0005845	36.2	0.0	NA	NA
Ha412HOChr14	EuGene	five_prime_UTR	143098897	143098996	NA	-	NA	ID=five_prime_UTR:Ha412HOChr14g0670201.2;Parent=mRNA:Ha412HOChr14g0670201;Ontology_term=SO:0000204;est_cons=100.0;est_incons=0.0;	NA	five_prime_UTR:Ha412HOChr14g0670201.2	mRNA:Ha412HOChr14g0670201	NA	NA	SO:0000204	100.0	0.0	NA	NA
Ha412HOChr14	EuGene	five_prime_UTR	143099459	143099505	NA	-	NA	ID=five_prime_UTR:Ha412HOChr14g0670201.4;Parent=mRNA:Ha412HOChr14g0670201;Ontology_term=SO:0000204;est_cons=100.0;est_incons=0.0;	NA	five_prime_UTR:Ha412HOChr14g0670201.4	mRNA:Ha412HOChr14g0670201	NA	NA	SO:0000204	100.0	0.0	NA	NA
Ha412HOChr14	EuGene	five_prime_UTR	143099638	143099673	NA	-	NA	ID=five_prime_UTR:Ha412HOChr14g0670201.6;Parent=mRNA:Ha412HOChr14g0670201;Ontology_term=SO:0000204;est_cons=100.0;est_incons=0.0;	NA	five_prime_UTR:Ha412HOChr14g0670201.6	mRNA:Ha412HOChr14g0670201	NA	NA	SO:0000204	100.0	0.0	NA	NA
Ha412HOChr14	EuGene	five_prime_UTR	143100312	143100385	NA	-	NA	ID=five_prime_UTR:Ha412HOChr14g0670201.8;Parent=mRNA:Ha412HOChr14g0670201;Ontology_term=SO:0000204;est_cons=100.0;est_incons=0.0;	NA	five_prime_UTR:Ha412HOChr14g0670201.8	mRNA:Ha412HOChr14g0670201	NA	NA	SO:0000204	100.0	0.0	NA	NA
Ha412HOChr14	EuGene	five_prime_UTR	143100469	143100504	NA	-	NA	ID=five_prime_UTR:Ha412HOChr14g0670201.10;Parent=mRNA:Ha412HOChr14g0670201;Ontology_term=SO:0000204;est_cons=100.0;est_incons=0.0;	NA	five_prime_UTR:Ha412HOChr14g0670201.10	mRNA:Ha412HOChr14g0670201	NA	NA	SO:0000204	100.0	0.0	NA	NA
Ha412HOChr14	EuGene	five_prime_UTR	143100940	143101212	NA	-	NA	ID=five_prime_UTR:Ha412HOChr14g0670201.12;Parent=mRNA:Ha412HOChr14g0670201;Ontology_term=SO:0000204;est_cons=100.0;est_incons=0.0;	NA	five_prime_UTR:Ha412HOChr14g0670201.12	mRNA:Ha412HOChr14g0670201	NA	NA	SO:0000204	100.0	0.0	NA	NA
Ha412HOChr14	EuGene	gene	143155029	143162001	NA	+	NA	ID=gene:Ha412HOChr14g0670211;Name=Ha412HOChr14g0670211;locus_tag=Ha412HOChr14g0670211;	Ha412HOChr14g0670211	gene:Ha412HOChr14g0670211	NA	Ha412HOChr14g0670211	NA	NA	NA	NA	NA	NA
Ha412HOChr14	EuGene	mRNA	143155029	143162001	NA	+	NA	ID=mRNA:Ha412HOChr14g0670211;Parent=gene:Ha412HOChr14g0670211;Name=Ha412HOChr14g0670211;locus_tag=Ha412HOChr14g0670211;product=Putative%20post-transcriptional%20gene%20silencing%20PAZ-Argonaute%20family;Ontology_term=GO:0003676,GO:0031047;	Ha412HOChr14g0670211	mRNA:Ha412HOChr14g0670211	gene:Ha412HOChr14g0670211	Ha412HOChr14g0670211	Putative%20post-transcriptional%20gene%20silencing%20PAZ-Argonaute%20family	GO:0003676,GO:0031047	NA	NA	NA	NA
Ha412HOChr14	EuGene	exon	143155029	143155157	NA	+	NA	ID=exon:Ha412HOChr14g0670211.utr0;Parent=mRNA:Ha412HOChr14g0670211;Ontology_term=SO:0000204;	NA	exon:Ha412HOChr14g0670211.utr0	mRNA:Ha412HOChr14g0670211	NA	NA	SO:0000204	NA	NA	NA	NA
Ha412HOChr14	EuGene	exon	143156554	143156773	NA	+	NA	ID=exon:Ha412HOChr14g0670211.1;Parent=mRNA:Ha412HOChr14g0670211;Ontology_term=SO:0000200;	NA	exon:Ha412HOChr14g0670211.1	mRNA:Ha412HOChr14g0670211	NA	NA	SO:0000200	NA	NA	NA	NA
Ha412HOChr14	EuGene	exon	143157760	143157965	NA	+	NA	ID=exon:Ha412HOChr14g0670211.2;Parent=mRNA:Ha412HOChr14g0670211;Ontology_term=SO:0000004;	NA	exon:Ha412HOChr14g0670211.2	mRNA:Ha412HOChr14g0670211	NA	NA	SO:0000004	NA	NA	NA	NA
Ha412HOChr14	EuGene	exon	143158038	143158244	NA	+	NA	ID=exon:Ha412HOChr14g0670211.3;Parent=mRNA:Ha412HOChr14g0670211;Ontology_term=SO:0000004;	NA	exon:Ha412HOChr14g0670211.3	mRNA:Ha412HOChr14g0670211	NA	NA	SO:0000004	NA	NA	NA	NA
Ha412HOChr14	EuGene	exon	143158344	143158480	NA	+	NA	ID=exon:Ha412HOChr14g0670211.4;Parent=mRNA:Ha412HOChr14g0670211;Ontology_term=SO:0000004;	NA	exon:Ha412HOChr14g0670211.4	mRNA:Ha412HOChr14g0670211	NA	NA	SO:0000004	NA	NA	NA	NA
Ha412HOChr14	EuGene	exon	143158569	143158666	NA	+	NA	ID=exon:Ha412HOChr14g0670211.5;Parent=mRNA:Ha412HOChr14g0670211;Ontology_term=SO:0000004;	NA	exon:Ha412HOChr14g0670211.5	mRNA:Ha412HOChr14g0670211	NA	NA	SO:0000004	NA	NA	NA	NA
Ha412HOChr14	EuGene	exon	143158746	143158843	NA	+	NA	ID=exon:Ha412HOChr14g0670211.6;Parent=mRNA:Ha412HOChr14g0670211;Ontology_term=SO:0000004;	NA	exon:Ha412HOChr14g0670211.6	mRNA:Ha412HOChr14g0670211	NA	NA	SO:0000004	NA	NA	NA	NA
Ha412HOChr14	EuGene	exon	143158926	143159088	NA	+	NA	ID=exon:Ha412HOChr14g0670211.7;Parent=mRNA:Ha412HOChr14g0670211;Ontology_term=SO:0000004;	NA	exon:Ha412HOChr14g0670211.7	mRNA:Ha412HOChr14g0670211	NA	NA	SO:0000004	NA	NA	NA	NA
Ha412HOChr14	EuGene	exon	143159164	143159280	NA	+	NA	ID=exon:Ha412HOChr14g0670211.8;Parent=mRNA:Ha412HOChr14g0670211;Ontology_term=SO:0000004;	NA	exon:Ha412HOChr14g0670211.8	mRNA:Ha412HOChr14g0670211	NA	NA	SO:0000004	NA	NA	NA	NA
Ha412HOChr14	EuGene	exon	143159366	143159536	NA	+	NA	ID=exon:Ha412HOChr14g0670211.9;Parent=mRNA:Ha412HOChr14g0670211;Ontology_term=SO:0000004;	NA	exon:Ha412HOChr14g0670211.9	mRNA:Ha412HOChr14g0670211	NA	NA	SO:0000004	NA	NA	NA	NA
Ha412HOChr14	EuGene	exon	143159624	143159737	NA	+	NA	ID=exon:Ha412HOChr14g0670211.10;Parent=mRNA:Ha412HOChr14g0670211;Ontology_term=SO:0000004;	NA	exon:Ha412HOChr14g0670211.10	mRNA:Ha412HOChr14g0670211	NA	NA	SO:0000004	NA	NA	NA	NA
Ha412HOChr14	EuGene	exon	143159830	143159995	NA	+	NA	ID=exon:Ha412HOChr14g0670211.11;Parent=mRNA:Ha412HOChr14g0670211;Ontology_term=SO:0000004;	NA	exon:Ha412HOChr14g0670211.11	mRNA:Ha412HOChr14g0670211	NA	NA	SO:0000004	NA	NA	NA	NA
Ha412HOChr14	EuGene	exon	143160086	143160198	NA	+	NA	ID=exon:Ha412HOChr14g0670211.12;Parent=mRNA:Ha412HOChr14g0670211;Ontology_term=SO:0000004;	NA	exon:Ha412HOChr14g0670211.12	mRNA:Ha412HOChr14g0670211	NA	NA	SO:0000004	NA	NA	NA	NA
Ha412HOChr14	EuGene	exon	143160295	143160432	NA	+	NA	ID=exon:Ha412HOChr14g0670211.13;Parent=mRNA:Ha412HOChr14g0670211;Ontology_term=SO:0000004;	NA	exon:Ha412HOChr14g0670211.13	mRNA:Ha412HOChr14g0670211	NA	NA	SO:0000004	NA	NA	NA	NA
Ha412HOChr14	EuGene	exon	143160513	143160643	NA	+	NA	ID=exon:Ha412HOChr14g0670211.14;Parent=mRNA:Ha412HOChr14g0670211;Ontology_term=SO:0000004;	NA	exon:Ha412HOChr14g0670211.14	mRNA:Ha412HOChr14g0670211	NA	NA	SO:0000004	NA	NA	NA	NA
Ha412HOChr14	EuGene	exon	143160724	143160789	NA	+	NA	ID=exon:Ha412HOChr14g0670211.15;Parent=mRNA:Ha412HOChr14g0670211;Ontology_term=SO:0000004;	NA	exon:Ha412HOChr14g0670211.15	mRNA:Ha412HOChr14g0670211	NA	NA	SO:0000004	NA	NA	NA	NA
Ha412HOChr14	EuGene	exon	143160860	143160923	NA	+	NA	ID=exon:Ha412HOChr14g0670211.16;Parent=mRNA:Ha412HOChr14g0670211;Ontology_term=SO:0000004;	NA	exon:Ha412HOChr14g0670211.16	mRNA:Ha412HOChr14g0670211	NA	NA	SO:0000004	NA	NA	NA	NA
Ha412HOChr14	EuGene	exon	143161018	143161129	NA	+	NA	ID=exon:Ha412HOChr14g0670211.17;Parent=mRNA:Ha412HOChr14g0670211;Ontology_term=SO:0000004;	NA	exon:Ha412HOChr14g0670211.17	mRNA:Ha412HOChr14g0670211	NA	NA	SO:0000004	NA	NA	NA	NA
Ha412HOChr14	EuGene	exon	143161217	143161290	NA	+	NA	ID=exon:Ha412HOChr14g0670211.18;Parent=mRNA:Ha412HOChr14g0670211;Ontology_term=SO:0000004;	NA	exon:Ha412HOChr14g0670211.18	mRNA:Ha412HOChr14g0670211	NA	NA	SO:0000004	NA	NA	NA	NA
Ha412HOChr14	EuGene	exon	143161378	143161472	NA	+	NA	ID=exon:Ha412HOChr14g0670211.19;Parent=mRNA:Ha412HOChr14g0670211;Ontology_term=SO:0000004;	NA	exon:Ha412HOChr14g0670211.19	mRNA:Ha412HOChr14g0670211	NA	NA	SO:0000004	NA	NA	NA	NA
Ha412HOChr14	EuGene	exon	143161547	143161578	NA	+	NA	ID=exon:Ha412HOChr14g0670211.20;Parent=mRNA:Ha412HOChr14g0670211;Ontology_term=SO:0000004;	NA	exon:Ha412HOChr14g0670211.20	mRNA:Ha412HOChr14g0670211	NA	NA	SO:0000004	NA	NA	NA	NA
Ha412HOChr14	EuGene	exon	143161674	143162001	NA	+	NA	ID=exon:Ha412HOChr14g0670211.21;Parent=mRNA:Ha412HOChr14g0670211;Ontology_term=SO:0000202;	NA	exon:Ha412HOChr14g0670211.21	mRNA:Ha412HOChr14g0670211	NA	NA	SO:0000202	NA	NA	NA	NA
Ha412HOChr14	EuGene	five_prime_UTR	143155029	143155157	NA	+	NA	ID=five_prime_UTR:Ha412HOChr14g0670211.0;Parent=mRNA:Ha412HOChr14g0670211;Ontology_term=SO:0000204;est_cons=100.0;est_incons=0.0;	NA	five_prime_UTR:Ha412HOChr14g0670211.0	mRNA:Ha412HOChr14g0670211	NA	NA	SO:0000204	100.0	0.0	NA	NA
Ha412HOChr14	EuGene	five_prime_UTR	143156554	143156563	NA	+	NA	ID=five_prime_UTR:Ha412HOChr14g0670211.2;Parent=mRNA:Ha412HOChr14g0670211;Ontology_term=SO:0000204;est_cons=100.0;est_incons=0.0;	NA	five_prime_UTR:Ha412HOChr14g0670211.2	mRNA:Ha412HOChr14g0670211	NA	NA	SO:0000204	100.0	0.0	NA	NA
Ha412HOChr14	EuGene	CDS	143156564	143156773	NA	+	0	ID=CDS:Ha412HOChr14g0670211.1;Parent=mRNA:Ha412HOChr14g0670211;Ontology_term=SO:0000196;est_cons=100.0;est_incons=0.0;	NA	CDS:Ha412HOChr14g0670211.1	mRNA:Ha412HOChr14g0670211	NA	NA	SO:0000196	100.0	0.0	NA	NA
Ha412HOChr14	EuGene	CDS	143157760	143157965	NA	+	0	ID=CDS:Ha412HOChr14g0670211.2;Parent=mRNA:Ha412HOChr14g0670211;Ontology_term=SO:0000004;est_cons=100.0;est_incons=0.0;	NA	CDS:Ha412HOChr14g0670211.2	mRNA:Ha412HOChr14g0670211	NA	NA	SO:0000004	100.0	0.0	NA	NA
Ha412HOChr14	EuGene	CDS	143158038	143158244	NA	+	1	ID=CDS:Ha412HOChr14g0670211.3;Parent=mRNA:Ha412HOChr14g0670211;Ontology_term=SO:0000004;est_cons=100.0;est_incons=0.0;	NA	CDS:Ha412HOChr14g0670211.3	mRNA:Ha412HOChr14g0670211	NA	NA	SO:0000004	100.0	0.0	NA	NA
Ha412HOChr14	EuGene	CDS	143158344	143158480	NA	+	1	ID=CDS:Ha412HOChr14g0670211.4;Parent=mRNA:Ha412HOChr14g0670211;Ontology_term=SO:0000004;est_cons=100.0;est_incons=0.0;	NA	CDS:Ha412HOChr14g0670211.4	mRNA:Ha412HOChr14g0670211	NA	NA	SO:0000004	100.0	0.0	NA	NA
Ha412HOChr14	EuGene	CDS	143158569	143158666	NA	+	2	ID=CDS:Ha412HOChr14g0670211.5;Parent=mRNA:Ha412HOChr14g0670211;Ontology_term=SO:0000004;est_cons=100.0;est_incons=0.0;	NA	CDS:Ha412HOChr14g0670211.5	mRNA:Ha412HOChr14g0670211	NA	NA	SO:0000004	100.0	0.0	NA	NA
Ha412HOChr14	EuGene	CDS	143158746	143158843	NA	+	0	ID=CDS:Ha412HOChr14g0670211.6;Parent=mRNA:Ha412HOChr14g0670211;Ontology_term=SO:0000004;est_cons=100.0;est_incons=0.0;	NA	CDS:Ha412HOChr14g0670211.6	mRNA:Ha412HOChr14g0670211	NA	NA	SO:0000004	100.0	0.0	NA	NA
Ha412HOChr14	EuGene	CDS	143158926	143159088	NA	+	1	ID=CDS:Ha412HOChr14g0670211.7;Parent=mRNA:Ha412HOChr14g0670211;Ontology_term=SO:0000004;est_cons=100.0;est_incons=0.0;	NA	CDS:Ha412HOChr14g0670211.7	mRNA:Ha412HOChr14g0670211	NA	NA	SO:0000004	100.0	0.0	NA	NA
Ha412HOChr14	EuGene	CDS	143159164	143159280	NA	+	0	ID=CDS:Ha412HOChr14g0670211.8;Parent=mRNA:Ha412HOChr14g0670211;Ontology_term=SO:0000004;est_cons=100.0;est_incons=0.0;	NA	CDS:Ha412HOChr14g0670211.8	mRNA:Ha412HOChr14g0670211	NA	NA	SO:0000004	100.0	0.0	NA	NA
Ha412HOChr14	EuGene	CDS	143159366	143159536	NA	+	0	ID=CDS:Ha412HOChr14g0670211.9;Parent=mRNA:Ha412HOChr14g0670211;Ontology_term=SO:0000004;est_cons=100.0;est_incons=0.0;	NA	CDS:Ha412HOChr14g0670211.9	mRNA:Ha412HOChr14g0670211	NA	NA	SO:0000004	100.0	0.0	NA	NA
Ha412HOChr14	EuGene	CDS	143159624	143159737	NA	+	0	ID=CDS:Ha412HOChr14g0670211.10;Parent=mRNA:Ha412HOChr14g0670211;Ontology_term=SO:0000004;est_cons=100.0;est_incons=0.0;	NA	CDS:Ha412HOChr14g0670211.10	mRNA:Ha412HOChr14g0670211	NA	NA	SO:0000004	100.0	0.0	NA	NA
Ha412HOChr14	EuGene	CDS	143159830	143159995	NA	+	0	ID=CDS:Ha412HOChr14g0670211.11;Parent=mRNA:Ha412HOChr14g0670211;Ontology_term=SO:0000004;est_cons=100.0;est_incons=0.0;	NA	CDS:Ha412HOChr14g0670211.11	mRNA:Ha412HOChr14g0670211	NA	NA	SO:0000004	100.0	0.0	NA	NA
Ha412HOChr14	EuGene	CDS	143160086	143160198	NA	+	2	ID=CDS:Ha412HOChr14g0670211.12;Parent=mRNA:Ha412HOChr14g0670211;Ontology_term=SO:0000004;est_cons=100.0;est_incons=0.0;	NA	CDS:Ha412HOChr14g0670211.12	mRNA:Ha412HOChr14g0670211	NA	NA	SO:0000004	100.0	0.0	NA	NA
Ha412HOChr14	EuGene	CDS	143160295	143160432	NA	+	0	ID=CDS:Ha412HOChr14g0670211.13;Parent=mRNA:Ha412HOChr14g0670211;Ontology_term=SO:0000004;est_cons=100.0;est_incons=0.0;	NA	CDS:Ha412HOChr14g0670211.13	mRNA:Ha412HOChr14g0670211	NA	NA	SO:0000004	100.0	0.0	NA	NA
Ha412HOChr14	EuGene	CDS	143160513	143160643	NA	+	0	ID=CDS:Ha412HOChr14g0670211.14;Parent=mRNA:Ha412HOChr14g0670211;Ontology_term=SO:0000004;est_cons=100.0;est_incons=0.0;	NA	CDS:Ha412HOChr14g0670211.14	mRNA:Ha412HOChr14g0670211	NA	NA	SO:0000004	100.0	0.0	NA	NA
Ha412HOChr14	EuGene	CDS	143160724	143160789	NA	+	1	ID=CDS:Ha412HOChr14g0670211.15;Parent=mRNA:Ha412HOChr14g0670211;Ontology_term=SO:0000004;est_cons=100.0;est_incons=0.0;	NA	CDS:Ha412HOChr14g0670211.15	mRNA:Ha412HOChr14g0670211	NA	NA	SO:0000004	100.0	0.0	NA	NA
Ha412HOChr14	EuGene	CDS	143160860	143160923	NA	+	1	ID=CDS:Ha412HOChr14g0670211.16;Parent=mRNA:Ha412HOChr14g0670211;Ontology_term=SO:0000004;est_cons=100.0;est_incons=0.0;	NA	CDS:Ha412HOChr14g0670211.16	mRNA:Ha412HOChr14g0670211	NA	NA	SO:0000004	100.0	0.0	NA	NA
Ha412HOChr14	EuGene	CDS	143161018	143161129	NA	+	0	ID=CDS:Ha412HOChr14g0670211.17;Parent=mRNA:Ha412HOChr14g0670211;Ontology_term=SO:0000004;est_cons=100.0;est_incons=0.0;	NA	CDS:Ha412HOChr14g0670211.17	mRNA:Ha412HOChr14g0670211	NA	NA	SO:0000004	100.0	0.0	NA	NA
Ha412HOChr14	EuGene	CDS	143161217	143161290	NA	+	2	ID=CDS:Ha412HOChr14g0670211.18;Parent=mRNA:Ha412HOChr14g0670211;Ontology_term=SO:0000004;est_cons=100.0;est_incons=0.0;	NA	CDS:Ha412HOChr14g0670211.18	mRNA:Ha412HOChr14g0670211	NA	NA	SO:0000004	100.0	0.0	NA	NA
Ha412HOChr14	EuGene	CDS	143161378	143161472	NA	+	0	ID=CDS:Ha412HOChr14g0670211.19;Parent=mRNA:Ha412HOChr14g0670211;Ontology_term=SO:0000004;est_cons=100.0;est_incons=0.0;	NA	CDS:Ha412HOChr14g0670211.19	mRNA:Ha412HOChr14g0670211	NA	NA	SO:0000004	100.0	0.0	NA	NA
Ha412HOChr14	EuGene	CDS	143161547	143161578	NA	+	1	ID=CDS:Ha412HOChr14g0670211.20;Parent=mRNA:Ha412HOChr14g0670211;Ontology_term=SO:0000004;est_cons=100.0;est_incons=0.0;	NA	CDS:Ha412HOChr14g0670211.20	mRNA:Ha412HOChr14g0670211	NA	NA	SO:0000004	100.0	0.0	NA	NA
Ha412HOChr14	EuGene	CDS	143161674	143161858	NA	+	2	ID=CDS:Ha412HOChr14g0670211.21;Parent=mRNA:Ha412HOChr14g0670211;Ontology_term=SO:0000197;est_cons=100.0;est_incons=0.0;	NA	CDS:Ha412HOChr14g0670211.21	mRNA:Ha412HOChr14g0670211	NA	NA	SO:0000197	100.0	0.0	NA	NA
Ha412HOChr14	EuGene	three_prime_UTR	143161859	143162001	NA	+	NA	ID=three_prime_UTR:Ha412HOChr14g0670211.44;Parent=mRNA:Ha412HOChr14g0670211;Ontology_term=SO:0000205;est_cons=100.0;est_incons=0.0;	NA	three_prime_UTR:Ha412HOChr14g0670211.44	mRNA:Ha412HOChr14g0670211	NA	NA	SO:0000205	100.0	0.0	NA	NA
Ha412HOChr14	EuGene	gene	143205776	143208111	NA	+	NA	ID=gene:Ha412HOChr14g0670221;Name=Ha412HOChr14g0670221;locus_tag=Ha412HOChr14g0670221;	Ha412HOChr14g0670221	gene:Ha412HOChr14g0670221	NA	Ha412HOChr14g0670221	NA	NA	NA	NA	NA	NA
Ha412HOChr14	EuGene	mRNA	143205776	143208111	NA	+	NA	ID=mRNA:Ha412HOChr14g0670221;Parent=gene:Ha412HOChr14g0670221;Name=Ha412HOChr14g0670221;locus_tag=Ha412HOChr14g0670221;product=Putative%20transcription%20factor%20Hap3%2FNF-YB%20family;Ontology_term=GO:0000775,GO:0000786,GO:0005634,GO:0031492,GO:0046982,GO:0009567,GO:0034508,GO:0051301,GO:0051307;	Ha412HOChr14g0670221	mRNA:Ha412HOChr14g0670221	gene:Ha412HOChr14g0670221	Ha412HOChr14g0670221	Putative%20transcription%20factor%20Hap3%2FNF-YB%20family	GO:0000775,GO:0000786,GO:0005634,GO:0031492,GO:0046982,GO:0009567,GO:0034508,GO:0051301,GO:0051307	NA	NA	NA	NA
Ha412HOChr14	EuGene	exon	143205776	143205870	NA	+	NA	ID=exon:Ha412HOChr14g0670221.1;Parent=mRNA:Ha412HOChr14g0670221;Ontology_term=SO:0000200;	NA	exon:Ha412HOChr14g0670221.1	mRNA:Ha412HOChr14g0670221	NA	NA	SO:0000200	NA	NA	NA	NA
Ha412HOChr14	EuGene	exon	143205978	143206003	NA	+	NA	ID=exon:Ha412HOChr14g0670221.2;Parent=mRNA:Ha412HOChr14g0670221;Ontology_term=SO:0000004;	NA	exon:Ha412HOChr14g0670221.2	mRNA:Ha412HOChr14g0670221	NA	NA	SO:0000004	NA	NA	NA	NA
Ha412HOChr14	EuGene	exon	143206114	143206144	NA	+	NA	ID=exon:Ha412HOChr14g0670221.3;Parent=mRNA:Ha412HOChr14g0670221;Ontology_term=SO:0000004;	NA	exon:Ha412HOChr14g0670221.3	mRNA:Ha412HOChr14g0670221	NA	NA	SO:0000004	NA	NA	NA	NA
Ha412HOChr14	EuGene	exon	143206230	143206354	NA	+	NA	ID=exon:Ha412HOChr14g0670221.4;Parent=mRNA:Ha412HOChr14g0670221;Ontology_term=SO:0000004;	NA	exon:Ha412HOChr14g0670221.4	mRNA:Ha412HOChr14g0670221	NA	NA	SO:0000004	NA	NA	NA	NA
Ha412HOChr14	EuGene	exon	143207320	143207394	NA	+	NA	ID=exon:Ha412HOChr14g0670221.5;Parent=mRNA:Ha412HOChr14g0670221;Ontology_term=SO:0000004;	NA	exon:Ha412HOChr14g0670221.5	mRNA:Ha412HOChr14g0670221	NA	NA	SO:0000004	NA	NA	NA	NA
Ha412HOChr14	EuGene	exon	143207570	143207645	NA	+	NA	ID=exon:Ha412HOChr14g0670221.6;Parent=mRNA:Ha412HOChr14g0670221;Ontology_term=SO:0000004;	NA	exon:Ha412HOChr14g0670221.6	mRNA:Ha412HOChr14g0670221	NA	NA	SO:0000004	NA	NA	NA	NA
Ha412HOChr14	EuGene	exon	143207779	143208111	NA	+	NA	ID=exon:Ha412HOChr14g0670221.7;Parent=mRNA:Ha412HOChr14g0670221;Ontology_term=SO:0000202;	NA	exon:Ha412HOChr14g0670221.7	mRNA:Ha412HOChr14g0670221	NA	NA	SO:0000202	NA	NA	NA	NA
Ha412HOChr14	EuGene	five_prime_UTR	143205776	143205818	NA	+	NA	ID=five_prime_UTR:Ha412HOChr14g0670221.0;Parent=mRNA:Ha412HOChr14g0670221;Ontology_term=SO:0000204;est_cons=100.0;est_incons=0.0;	NA	five_prime_UTR:Ha412HOChr14g0670221.0	mRNA:Ha412HOChr14g0670221	NA	NA	SO:0000204	100.0	0.0	NA	NA
Ha412HOChr14	EuGene	CDS	143205819	143205870	NA	+	0	ID=CDS:Ha412HOChr14g0670221.1;Parent=mRNA:Ha412HOChr14g0670221;Ontology_term=SO:0000196;est_cons=100.0;est_incons=0.0;	NA	CDS:Ha412HOChr14g0670221.1	mRNA:Ha412HOChr14g0670221	NA	NA	SO:0000196	100.0	0.0	NA	NA
Ha412HOChr14	EuGene	CDS	143205978	143206003	NA	+	2	ID=CDS:Ha412HOChr14g0670221.2;Parent=mRNA:Ha412HOChr14g0670221;Ontology_term=SO:0000004;est_cons=100.0;est_incons=0.0;	NA	CDS:Ha412HOChr14g0670221.2	mRNA:Ha412HOChr14g0670221	NA	NA	SO:0000004	100.0	0.0	NA	NA
Ha412HOChr14	EuGene	CDS	143206114	143206144	NA	+	0	ID=CDS:Ha412HOChr14g0670221.3;Parent=mRNA:Ha412HOChr14g0670221;Ontology_term=SO:0000004;est_cons=100.0;est_incons=0.0;	NA	CDS:Ha412HOChr14g0670221.3	mRNA:Ha412HOChr14g0670221	NA	NA	SO:0000004	100.0	0.0	NA	NA
Ha412HOChr14	EuGene	CDS	143206230	143206354	NA	+	2	ID=CDS:Ha412HOChr14g0670221.4;Parent=mRNA:Ha412HOChr14g0670221;Ontology_term=SO:0000004;est_cons=100.0;est_incons=0.0;	NA	CDS:Ha412HOChr14g0670221.4	mRNA:Ha412HOChr14g0670221	NA	NA	SO:0000004	100.0	0.0	NA	NA
Ha412HOChr14	EuGene	CDS	143207320	143207394	NA	+	0	ID=CDS:Ha412HOChr14g0670221.5;Parent=mRNA:Ha412HOChr14g0670221;Ontology_term=SO:0000004;est_cons=100.0;est_incons=0.0;	NA	CDS:Ha412HOChr14g0670221.5	mRNA:Ha412HOChr14g0670221	NA	NA	SO:0000004	100.0	0.0	NA	NA
Ha412HOChr14	EuGene	CDS	143207570	143207645	NA	+	0	ID=CDS:Ha412HOChr14g0670221.6;Parent=mRNA:Ha412HOChr14g0670221;Ontology_term=SO:0000004;est_cons=100.0;est_incons=0.0;	NA	CDS:Ha412HOChr14g0670221.6	mRNA:Ha412HOChr14g0670221	NA	NA	SO:0000004	100.0	0.0	NA	NA
Ha412HOChr14	EuGene	CDS	143207779	143207834	NA	+	2	ID=CDS:Ha412HOChr14g0670221.7;Parent=mRNA:Ha412HOChr14g0670221;Ontology_term=SO:0000197;est_cons=100.0;est_incons=0.0;	NA	CDS:Ha412HOChr14g0670221.7	mRNA:Ha412HOChr14g0670221	NA	NA	SO:0000197	100.0	0.0	NA	NA
Ha412HOChr14	EuGene	three_prime_UTR	143207835	143208111	NA	+	NA	ID=three_prime_UTR:Ha412HOChr14g0670221.14;Parent=mRNA:Ha412HOChr14g0670221;Ontology_term=SO:0000205;est_cons=100.0;est_incons=0.0;	NA	three_prime_UTR:Ha412HOChr14g0670221.14	mRNA:Ha412HOChr14g0670221	NA	NA	SO:0000205	100.0	0.0	NA	NA
Ha412HOChr14	EuGene	gene	143215321	143218047	NA	+	NA	ID=gene:Ha412HOChr14g0670231;Name=Ha412HOChr14g0670231;locus_tag=Ha412HOChr14g0670231;	Ha412HOChr14g0670231	gene:Ha412HOChr14g0670231	NA	Ha412HOChr14g0670231	NA	NA	NA	NA	NA	NA
Ha412HOChr14	EuGene	mRNA	143215321	143218047	NA	+	NA	ID=mRNA:Ha412HOChr14g0670231;Parent=gene:Ha412HOChr14g0670231;Name=Ha412HOChr14g0670231;locus_tag=Ha412HOChr14g0670231;product=Putative%20transcription%20factor%20interactor%20and%20regulator%20CCHC%28Zn%29%20family;Ontology_term=GO:0090502,GO:0003676,GO:0004523,GO:0031624,GO:0061630,GO:0000151,GO:0046872,GO:0005737,GO:0000209,GO:0032436;	Ha412HOChr14g0670231	mRNA:Ha412HOChr14g0670231	gene:Ha412HOChr14g0670231	Ha412HOChr14g0670231	Putative%20transcription%20factor%20interactor%20and%20regulator%20CCHC%28Zn%29%20family	GO:0090502,GO:0003676,GO:0004523,GO:0031624,GO:0061630,GO:0000151,GO:0046872,GO:0005737,GO:0000209,GO:0032436	NA	NA	NA	NA
Ha412HOChr14	EuGene	exon	143215321	143216500	NA	+	NA	ID=exon:Ha412HOChr14g0670231.1;Parent=mRNA:Ha412HOChr14g0670231;Ontology_term=SO:0000200;	NA	exon:Ha412HOChr14g0670231.1	mRNA:Ha412HOChr14g0670231	NA	NA	SO:0000200	NA	NA	NA	NA
Ha412HOChr14	EuGene	exon	143216595	143217319	NA	+	NA	ID=exon:Ha412HOChr14g0670231.2;Parent=mRNA:Ha412HOChr14g0670231;Ontology_term=SO:0000004;	NA	exon:Ha412HOChr14g0670231.2	mRNA:Ha412HOChr14g0670231	NA	NA	SO:0000004	NA	NA	NA	NA
Ha412HOChr14	EuGene	exon	143217419	143218047	NA	+	NA	ID=exon:Ha412HOChr14g0670231.3;Parent=mRNA:Ha412HOChr14g0670231;Ontology_term=SO:0000202;	NA	exon:Ha412HOChr14g0670231.3	mRNA:Ha412HOChr14g0670231	NA	NA	SO:0000202	NA	NA	NA	NA
Ha412HOChr14	EuGene	five_prime_UTR	143215321	143216113	NA	+	NA	ID=five_prime_UTR:Ha412HOChr14g0670231.0;Parent=mRNA:Ha412HOChr14g0670231;Ontology_term=SO:0000204;est_cons=84.6;est_incons=0.0;	NA	five_prime_UTR:Ha412HOChr14g0670231.0	mRNA:Ha412HOChr14g0670231	NA	NA	SO:0000204	84.6	0.0	NA	NA
Ha412HOChr14	EuGene	CDS	143216114	143216500	NA	+	0	ID=CDS:Ha412HOChr14g0670231.1;Parent=mRNA:Ha412HOChr14g0670231;Ontology_term=SO:0000196;est_cons=100.0;est_incons=0.0;	NA	CDS:Ha412HOChr14g0670231.1	mRNA:Ha412HOChr14g0670231	NA	NA	SO:0000196	100.0	0.0	NA	NA
Ha412HOChr14	EuGene	CDS	143216595	143217319	NA	+	0	ID=CDS:Ha412HOChr14g0670231.2;Parent=mRNA:Ha412HOChr14g0670231;Ontology_term=SO:0000004;est_cons=100.0;est_incons=0.0;	NA	CDS:Ha412HOChr14g0670231.2	mRNA:Ha412HOChr14g0670231	NA	NA	SO:0000004	100.0	0.0	NA	NA
Ha412HOChr14	EuGene	CDS	143217419	143217848	NA	+	1	ID=CDS:Ha412HOChr14g0670231.3;Parent=mRNA:Ha412HOChr14g0670231;Ontology_term=SO:0000197;est_cons=100.0;est_incons=0.0;	NA	CDS:Ha412HOChr14g0670231.3	mRNA:Ha412HOChr14g0670231	NA	NA	SO:0000197	100.0	0.0	NA	NA
Ha412HOChr14	EuGene	three_prime_UTR	143217849	143218047	NA	+	NA	ID=three_prime_UTR:Ha412HOChr14g0670231.6;Parent=mRNA:Ha412HOChr14g0670231;Ontology_term=SO:0000205;est_cons=100.0;est_incons=0.0;	NA	three_prime_UTR:Ha412HOChr14g0670231.6	mRNA:Ha412HOChr14g0670231	NA	NA	SO:0000205	100.0	0.0	NA	NA
Ha412HOChr14	EuGene	gene	143218226	143223018	NA	-	NA	ID=gene:Ha412HOChr14g0670241;Name=Ha412HOChr14g0670241;locus_tag=Ha412HOChr14g0670241;	Ha412HOChr14g0670241	gene:Ha412HOChr14g0670241	NA	Ha412HOChr14g0670241	NA	NA	NA	NA	NA	NA
Ha412HOChr14	EuGene	mRNA	143218226	143223018	NA	-	NA	ID=mRNA:Ha412HOChr14g0670241;Parent=gene:Ha412HOChr14g0670241;Name=Ha412HOChr14g0670241;locus_tag=Ha412HOChr14g0670241;product=Putative%20post-transcriptional%20gene%20silencing%20PAZ-Argonaute%20family;Ontology_term=GO:0003676,GO:0031047;	Ha412HOChr14g0670241	mRNA:Ha412HOChr14g0670241	gene:Ha412HOChr14g0670241	Ha412HOChr14g0670241	Putative%20post-transcriptional%20gene%20silencing%20PAZ-Argonaute%20family	GO:0003676,GO:0031047	NA	NA	NA	NA
Ha412HOChr14	EuGene	exon	143218226	143218407	NA	-	NA	ID=exon:Ha412HOChr14g0670241.21;Parent=mRNA:Ha412HOChr14g0670241;Ontology_term=SO:0000202;	NA	exon:Ha412HOChr14g0670241.21	mRNA:Ha412HOChr14g0670241	NA	NA	SO:0000202	NA	NA	NA	NA
Ha412HOChr14	EuGene	exon	143218518	143218549	NA	-	NA	ID=exon:Ha412HOChr14g0670241.20;Parent=mRNA:Ha412HOChr14g0670241;Ontology_term=SO:0000004;	NA	exon:Ha412HOChr14g0670241.20	mRNA:Ha412HOChr14g0670241	NA	NA	SO:0000004	NA	NA	NA	NA
Ha412HOChr14	EuGene	exon	143218623	143218717	NA	-	NA	ID=exon:Ha412HOChr14g0670241.19;Parent=mRNA:Ha412HOChr14g0670241;Ontology_term=SO:0000004;	NA	exon:Ha412HOChr14g0670241.19	mRNA:Ha412HOChr14g0670241	NA	NA	SO:0000004	NA	NA	NA	NA
Ha412HOChr14	EuGene	exon	143218842	143218915	NA	-	NA	ID=exon:Ha412HOChr14g0670241.18;Parent=mRNA:Ha412HOChr14g0670241;Ontology_term=SO:0000004;	NA	exon:Ha412HOChr14g0670241.18	mRNA:Ha412HOChr14g0670241	NA	NA	SO:0000004	NA	NA	NA	NA
Ha412HOChr14	EuGene	exon	143218997	143219108	NA	-	NA	ID=exon:Ha412HOChr14g0670241.17;Parent=mRNA:Ha412HOChr14g0670241;Ontology_term=SO:0000004;	NA	exon:Ha412HOChr14g0670241.17	mRNA:Ha412HOChr14g0670241	NA	NA	SO:0000004	NA	NA	NA	NA
Ha412HOChr14	EuGene	exon	143219198	143219261	NA	-	NA	ID=exon:Ha412HOChr14g0670241.16;Parent=mRNA:Ha412HOChr14g0670241;Ontology_term=SO:0000004;	NA	exon:Ha412HOChr14g0670241.16	mRNA:Ha412HOChr14g0670241	NA	NA	SO:0000004	NA	NA	NA	NA
Ha412HOChr14	EuGene	exon	143219343	143219408	NA	-	NA	ID=exon:Ha412HOChr14g0670241.15;Parent=mRNA:Ha412HOChr14g0670241;Ontology_term=SO:0000004;	NA	exon:Ha412HOChr14g0670241.15	mRNA:Ha412HOChr14g0670241	NA	NA	SO:0000004	NA	NA	NA	NA
Ha412HOChr14	EuGene	exon	143219488	143219618	NA	-	NA	ID=exon:Ha412HOChr14g0670241.14;Parent=mRNA:Ha412HOChr14g0670241;Ontology_term=SO:0000004;	NA	exon:Ha412HOChr14g0670241.14	mRNA:Ha412HOChr14g0670241	NA	NA	SO:0000004	NA	NA	NA	NA
Ha412HOChr14	EuGene	exon	143219702	143219839	NA	-	NA	ID=exon:Ha412HOChr14g0670241.13;Parent=mRNA:Ha412HOChr14g0670241;Ontology_term=SO:0000004;	NA	exon:Ha412HOChr14g0670241.13	mRNA:Ha412HOChr14g0670241	NA	NA	SO:0000004	NA	NA	NA	NA
Ha412HOChr14	EuGene	exon	143219918	143220030	NA	-	NA	ID=exon:Ha412HOChr14g0670241.12;Parent=mRNA:Ha412HOChr14g0670241;Ontology_term=SO:0000004;	NA	exon:Ha412HOChr14g0670241.12	mRNA:Ha412HOChr14g0670241	NA	NA	SO:0000004	NA	NA	NA	NA
Ha412HOChr14	EuGene	exon	143220113	143220278	NA	-	NA	ID=exon:Ha412HOChr14g0670241.11;Parent=mRNA:Ha412HOChr14g0670241;Ontology_term=SO:0000004;	NA	exon:Ha412HOChr14g0670241.11	mRNA:Ha412HOChr14g0670241	NA	NA	SO:0000004	NA	NA	NA	NA
Ha412HOChr14	EuGene	exon	143220355	143220468	NA	-	NA	ID=exon:Ha412HOChr14g0670241.10;Parent=mRNA:Ha412HOChr14g0670241;Ontology_term=SO:0000004;	NA	exon:Ha412HOChr14g0670241.10	mRNA:Ha412HOChr14g0670241	NA	NA	SO:0000004	NA	NA	NA	NA
Ha412HOChr14	EuGene	exon	143220559	143220729	NA	-	NA	ID=exon:Ha412HOChr14g0670241.9;Parent=mRNA:Ha412HOChr14g0670241;Ontology_term=SO:0000004;	NA	exon:Ha412HOChr14g0670241.9	mRNA:Ha412HOChr14g0670241	NA	NA	SO:0000004	NA	NA	NA	NA
Ha412HOChr14	EuGene	exon	143220836	143220952	NA	-	NA	ID=exon:Ha412HOChr14g0670241.8;Parent=mRNA:Ha412HOChr14g0670241;Ontology_term=SO:0000004;	NA	exon:Ha412HOChr14g0670241.8	mRNA:Ha412HOChr14g0670241	NA	NA	SO:0000004	NA	NA	NA	NA
Ha412HOChr14	EuGene	exon	143221034	143221196	NA	-	NA	ID=exon:Ha412HOChr14g0670241.7;Parent=mRNA:Ha412HOChr14g0670241;Ontology_term=SO:0000004;	NA	exon:Ha412HOChr14g0670241.7	mRNA:Ha412HOChr14g0670241	NA	NA	SO:0000004	NA	NA	NA	NA
Ha412HOChr14	EuGene	exon	143221277	143221374	NA	-	NA	ID=exon:Ha412HOChr14g0670241.6;Parent=mRNA:Ha412HOChr14g0670241;Ontology_term=SO:0000004;	NA	exon:Ha412HOChr14g0670241.6	mRNA:Ha412HOChr14g0670241	NA	NA	SO:0000004	NA	NA	NA	NA
Ha412HOChr14	EuGene	exon	143221457	143221554	NA	-	NA	ID=exon:Ha412HOChr14g0670241.5;Parent=mRNA:Ha412HOChr14g0670241;Ontology_term=SO:0000004;	NA	exon:Ha412HOChr14g0670241.5	mRNA:Ha412HOChr14g0670241	NA	NA	SO:0000004	NA	NA	NA	NA
Ha412HOChr14	EuGene	exon	143221629	143221765	NA	-	NA	ID=exon:Ha412HOChr14g0670241.4;Parent=mRNA:Ha412HOChr14g0670241;Ontology_term=SO:0000004;	NA	exon:Ha412HOChr14g0670241.4	mRNA:Ha412HOChr14g0670241	NA	NA	SO:0000004	NA	NA	NA	NA
Ha412HOChr14	EuGene	exon	143221867	143222061	NA	-	NA	ID=exon:Ha412HOChr14g0670241.3;Parent=mRNA:Ha412HOChr14g0670241;Ontology_term=SO:0000004;	NA	exon:Ha412HOChr14g0670241.3	mRNA:Ha412HOChr14g0670241	NA	NA	SO:0000004	NA	NA	NA	NA
Ha412HOChr14	EuGene	exon	143222142	143222347	NA	-	NA	ID=exon:Ha412HOChr14g0670241.2;Parent=mRNA:Ha412HOChr14g0670241;Ontology_term=SO:0000004;	NA	exon:Ha412HOChr14g0670241.2	mRNA:Ha412HOChr14g0670241	NA	NA	SO:0000004	NA	NA	NA	NA
Ha412HOChr14	EuGene	exon	143222914	143223018	NA	-	NA	ID=exon:Ha412HOChr14g0670241.1;Parent=mRNA:Ha412HOChr14g0670241;Ontology_term=SO:0000200;	NA	exon:Ha412HOChr14g0670241.1	mRNA:Ha412HOChr14g0670241	NA	NA	SO:0000200	NA	NA	NA	NA
Ha412HOChr14	EuGene	CDS	143218226	143218407	NA	-	2	ID=CDS:Ha412HOChr14g0670241.21;Parent=mRNA:Ha412HOChr14g0670241;Ontology_term=SO:0000197;est_cons=0.0;est_incons=0.0;	NA	CDS:Ha412HOChr14g0670241.21	mRNA:Ha412HOChr14g0670241	NA	NA	SO:0000197	0.0	0.0	NA	NA
Ha412HOChr14	EuGene	CDS	143218518	143218549	NA	-	1	ID=CDS:Ha412HOChr14g0670241.20;Parent=mRNA:Ha412HOChr14g0670241;Ontology_term=SO:0000004;est_cons=0.0;est_incons=0.0;	NA	CDS:Ha412HOChr14g0670241.20	mRNA:Ha412HOChr14g0670241	NA	NA	SO:0000004	0.0	0.0	NA	NA
Ha412HOChr14	EuGene	CDS	143218623	143218717	NA	-	0	ID=CDS:Ha412HOChr14g0670241.19;Parent=mRNA:Ha412HOChr14g0670241;Ontology_term=SO:0000004;est_cons=0.0;est_incons=0.0;	NA	CDS:Ha412HOChr14g0670241.19	mRNA:Ha412HOChr14g0670241	NA	NA	SO:0000004	0.0	0.0	NA	NA
Ha412HOChr14	EuGene	CDS	143218842	143218915	NA	-	2	ID=CDS:Ha412HOChr14g0670241.18;Parent=mRNA:Ha412HOChr14g0670241;Ontology_term=SO:0000004;est_cons=0.0;est_incons=0.0;	NA	CDS:Ha412HOChr14g0670241.18	mRNA:Ha412HOChr14g0670241	NA	NA	SO:0000004	0.0	0.0	NA	NA
Ha412HOChr14	EuGene	CDS	143218997	143219108	NA	-	0	ID=CDS:Ha412HOChr14g0670241.17;Parent=mRNA:Ha412HOChr14g0670241;Ontology_term=SO:0000004;est_cons=0.0;est_incons=0.0;	NA	CDS:Ha412HOChr14g0670241.17	mRNA:Ha412HOChr14g0670241	NA	NA	SO:0000004	0.0	0.0	NA	NA
Ha412HOChr14	EuGene	CDS	143219198	143219261	NA	-	1	ID=CDS:Ha412HOChr14g0670241.16;Parent=mRNA:Ha412HOChr14g0670241;Ontology_term=SO:0000004;est_cons=0.0;est_incons=0.0;	NA	CDS:Ha412HOChr14g0670241.16	mRNA:Ha412HOChr14g0670241	NA	NA	SO:0000004	0.0	0.0	NA	NA
Ha412HOChr14	EuGene	CDS	143219343	143219408	NA	-	1	ID=CDS:Ha412HOChr14g0670241.15;Parent=mRNA:Ha412HOChr14g0670241;Ontology_term=SO:0000004;est_cons=0.0;est_incons=0.0;	NA	CDS:Ha412HOChr14g0670241.15	mRNA:Ha412HOChr14g0670241	NA	NA	SO:0000004	0.0	0.0	NA	NA
Ha412HOChr14	EuGene	CDS	143219488	143219618	NA	-	0	ID=CDS:Ha412HOChr14g0670241.14;Parent=mRNA:Ha412HOChr14g0670241;Ontology_term=SO:0000004;est_cons=0.0;est_incons=0.0;	NA	CDS:Ha412HOChr14g0670241.14	mRNA:Ha412HOChr14g0670241	NA	NA	SO:0000004	0.0	0.0	NA	NA
Ha412HOChr14	EuGene	CDS	143219702	143219839	NA	-	0	ID=CDS:Ha412HOChr14g0670241.13;Parent=mRNA:Ha412HOChr14g0670241;Ontology_term=SO:0000004;est_cons=0.0;est_incons=0.0;	NA	CDS:Ha412HOChr14g0670241.13	mRNA:Ha412HOChr14g0670241	NA	NA	SO:0000004	0.0	0.0	NA	NA
Ha412HOChr14	EuGene	CDS	143219918	143220030	NA	-	2	ID=CDS:Ha412HOChr14g0670241.12;Parent=mRNA:Ha412HOChr14g0670241;Ontology_term=SO:0000004;est_cons=0.0;est_incons=0.0;	NA	CDS:Ha412HOChr14g0670241.12	mRNA:Ha412HOChr14g0670241	NA	NA	SO:0000004	0.0	0.0	NA	NA
Ha412HOChr14	EuGene	CDS	143220113	143220278	NA	-	0	ID=CDS:Ha412HOChr14g0670241.11;Parent=mRNA:Ha412HOChr14g0670241;Ontology_term=SO:0000004;est_cons=0.0;est_incons=0.0;	NA	CDS:Ha412HOChr14g0670241.11	mRNA:Ha412HOChr14g0670241	NA	NA	SO:0000004	0.0	0.0	NA	NA
Ha412HOChr14	EuGene	CDS	143220355	143220468	NA	-	0	ID=CDS:Ha412HOChr14g0670241.10;Parent=mRNA:Ha412HOChr14g0670241;Ontology_term=SO:0000004;est_cons=0.0;est_incons=0.0;	NA	CDS:Ha412HOChr14g0670241.10	mRNA:Ha412HOChr14g0670241	NA	NA	SO:0000004	0.0	0.0	NA	NA
Ha412HOChr14	EuGene	CDS	143220559	143220729	NA	-	0	ID=CDS:Ha412HOChr14g0670241.9;Parent=mRNA:Ha412HOChr14g0670241;Ontology_term=SO:0000004;est_cons=0.0;est_incons=0.0;	NA	CDS:Ha412HOChr14g0670241.9	mRNA:Ha412HOChr14g0670241	NA	NA	SO:0000004	0.0	0.0	NA	NA
Ha412HOChr14	EuGene	CDS	143220836	143220952	NA	-	0	ID=CDS:Ha412HOChr14g0670241.8;Parent=mRNA:Ha412HOChr14g0670241;Ontology_term=SO:0000004;est_cons=0.0;est_incons=0.0;	NA	CDS:Ha412HOChr14g0670241.8	mRNA:Ha412HOChr14g0670241	NA	NA	SO:0000004	0.0	0.0	NA	NA
Ha412HOChr14	EuGene	CDS	143221034	143221196	NA	-	1	ID=CDS:Ha412HOChr14g0670241.7;Parent=mRNA:Ha412HOChr14g0670241;Ontology_term=SO:0000004;est_cons=0.0;est_incons=0.0;	NA	CDS:Ha412HOChr14g0670241.7	mRNA:Ha412HOChr14g0670241	NA	NA	SO:0000004	0.0	0.0	NA	NA
Ha412HOChr14	EuGene	CDS	143221277	143221374	NA	-	0	ID=CDS:Ha412HOChr14g0670241.6;Parent=mRNA:Ha412HOChr14g0670241;Ontology_term=SO:0000004;est_cons=0.0;est_incons=0.0;	NA	CDS:Ha412HOChr14g0670241.6	mRNA:Ha412HOChr14g0670241	NA	NA	SO:0000004	0.0	0.0	NA	NA
Ha412HOChr14	EuGene	CDS	143221457	143221554	NA	-	2	ID=CDS:Ha412HOChr14g0670241.5;Parent=mRNA:Ha412HOChr14g0670241;Ontology_term=SO:0000004;est_cons=0.0;est_incons=0.0;	NA	CDS:Ha412HOChr14g0670241.5	mRNA:Ha412HOChr14g0670241	NA	NA	SO:0000004	0.0	0.0	NA	NA
Ha412HOChr14	EuGene	CDS	143221629	143221765	NA	-	1	ID=CDS:Ha412HOChr14g0670241.4;Parent=mRNA:Ha412HOChr14g0670241;Ontology_term=SO:0000004;est_cons=0.0;est_incons=0.0;	NA	CDS:Ha412HOChr14g0670241.4	mRNA:Ha412HOChr14g0670241	NA	NA	SO:0000004	0.0	0.0	NA	NA
Ha412HOChr14	EuGene	CDS	143221867	143222061	NA	-	1	ID=CDS:Ha412HOChr14g0670241.3;Parent=mRNA:Ha412HOChr14g0670241;Ontology_term=SO:0000004;est_cons=0.0;est_incons=0.0;	NA	CDS:Ha412HOChr14g0670241.3	mRNA:Ha412HOChr14g0670241	NA	NA	SO:0000004	0.0	0.0	NA	NA
Ha412HOChr14	EuGene	CDS	143222142	143222347	NA	-	0	ID=CDS:Ha412HOChr14g0670241.2;Parent=mRNA:Ha412HOChr14g0670241;Ontology_term=SO:0000004;est_cons=0.0;est_incons=0.0;	NA	CDS:Ha412HOChr14g0670241.2	mRNA:Ha412HOChr14g0670241	NA	NA	SO:0000004	0.0	0.0	NA	NA
Ha412HOChr14	EuGene	CDS	143222914	143223018	NA	-	0	ID=CDS:Ha412HOChr14g0670241.1;Parent=mRNA:Ha412HOChr14g0670241;Ontology_term=SO:0000196;est_cons=0.0;est_incons=0.0;	NA	CDS:Ha412HOChr14g0670241.1	mRNA:Ha412HOChr14g0670241	NA	NA	SO:0000196	0.0	0.0	NA	NA
Ha412HOChr14	EuGene	gene	143225517	143226656	NA	-	NA	ID=gene:Ha412HOChr14g0670251;Name=Ha412HOChr14g0670251;locus_tag=Ha412HOChr14g0670251;	Ha412HOChr14g0670251	gene:Ha412HOChr14g0670251	NA	Ha412HOChr14g0670251	NA	NA	NA	NA	NA	NA
Ha412HOChr14	EuGene	mRNA	143225517	143226656	NA	-	NA	ID=mRNA:Ha412HOChr14g0670251;Parent=gene:Ha412HOChr14g0670251;Name=Ha412HOChr14g0670251;locus_tag=Ha412HOChr14g0670251;product=Putative%20ribosomal%20protein%20S2;Ontology_term=GO:0009507,GO:0015935,GO:0003735,GO:0006412;	Ha412HOChr14g0670251	mRNA:Ha412HOChr14g0670251	gene:Ha412HOChr14g0670251	Ha412HOChr14g0670251	Putative%20ribosomal%20protein%20S2	GO:0009507,GO:0015935,GO:0003735,GO:0006412	NA	NA	NA	NA
Ha412HOChr14	EuGene	exon	143225517	143225782	NA	-	NA	ID=exon:Ha412HOChr14g0670251.4;Parent=mRNA:Ha412HOChr14g0670251;Ontology_term=SO:0000202;	NA	exon:Ha412HOChr14g0670251.4	mRNA:Ha412HOChr14g0670251	NA	NA	SO:0000202	NA	NA	NA	NA
Ha412HOChr14	EuGene	exon	143225839	143226020	NA	-	NA	ID=exon:Ha412HOChr14g0670251.3;Parent=mRNA:Ha412HOChr14g0670251;Ontology_term=SO:0000004;	NA	exon:Ha412HOChr14g0670251.3	mRNA:Ha412HOChr14g0670251	NA	NA	SO:0000004	NA	NA	NA	NA
Ha412HOChr14	EuGene	exon	143226261	143226517	NA	-	NA	ID=exon:Ha412HOChr14g0670251.2;Parent=mRNA:Ha412HOChr14g0670251;Ontology_term=SO:0000004;	NA	exon:Ha412HOChr14g0670251.2	mRNA:Ha412HOChr14g0670251	NA	NA	SO:0000004	NA	NA	NA	NA
Ha412HOChr14	EuGene	exon	143226606	143226656	NA	-	NA	ID=exon:Ha412HOChr14g0670251.1;Parent=mRNA:Ha412HOChr14g0670251;Ontology_term=SO:0000200;	NA	exon:Ha412HOChr14g0670251.1	mRNA:Ha412HOChr14g0670251	NA	NA	SO:0000200	NA	NA	NA	NA
Ha412HOChr14	EuGene	CDS	143225517	143225782	NA	-	2	ID=CDS:Ha412HOChr14g0670251.4;Parent=mRNA:Ha412HOChr14g0670251;Ontology_term=SO:0000197;est_cons=0.0;est_incons=0.0;	NA	CDS:Ha412HOChr14g0670251.4	mRNA:Ha412HOChr14g0670251	NA	NA	SO:0000197	0.0	0.0	NA	NA
Ha412HOChr14	EuGene	CDS	143225839	143226020	NA	-	1	ID=CDS:Ha412HOChr14g0670251.3;Parent=mRNA:Ha412HOChr14g0670251;Ontology_term=SO:0000004;est_cons=0.0;est_incons=0.0;	NA	CDS:Ha412HOChr14g0670251.3	mRNA:Ha412HOChr14g0670251	NA	NA	SO:0000004	0.0	0.0	NA	NA
Ha412HOChr14	EuGene	CDS	143226261	143226517	NA	-	0	ID=CDS:Ha412HOChr14g0670251.2;Parent=mRNA:Ha412HOChr14g0670251;Ontology_term=SO:0000004;est_cons=0.0;est_incons=0.0;	NA	CDS:Ha412HOChr14g0670251.2	mRNA:Ha412HOChr14g0670251	NA	NA	SO:0000004	0.0	0.0	NA	NA
Ha412HOChr14	EuGene	CDS	143226606	143226656	NA	-	0	ID=CDS:Ha412HOChr14g0670251.1;Parent=mRNA:Ha412HOChr14g0670251;Ontology_term=SO:0000196;est_cons=0.0;est_incons=0.0;	NA	CDS:Ha412HOChr14g0670251.1	mRNA:Ha412HOChr14g0670251	NA	NA	SO:0000196	0.0	0.0	NA	NA
Ha412HOChr14	EuGene	gene	143226273	143226349	NA	+	NA	ID=gene:Ha412HOChr14g0670261;Name=Ha412HOChr14g0670261;locus_tag=Ha412HOChr14g0670261;rfam_acc=RF00029;rfam_id=Intron_gpII;	Ha412HOChr14g0670261	gene:Ha412HOChr14g0670261	NA	Ha412HOChr14g0670261	NA	NA	NA	NA	NA	NA
Ha412HOChr14	EuGene	ncRNA	143226273	143226349	NA	+	NA	ID=ncRNA:Ha412HOChr14g0670261;Parent=gene:Ha412HOChr14g0670261;Name=Ha412HOChr14g0670261;locus_tag=Ha412HOChr14g0670261;rfam_acc=RF00029;rfam_id=Intron_gpII;	Ha412HOChr14g0670261	ncRNA:Ha412HOChr14g0670261	gene:Ha412HOChr14g0670261	Ha412HOChr14g0670261	NA	NA	NA	NA	NA	NA
Ha412HOChr14	EuGene	gene	143268267	143269199	NA	-	NA	ID=gene:Ha412HOChr14g0670271;Name=Ha412HOChr14g0670271;locus_tag=Ha412HOChr14g0670271;	Ha412HOChr14g0670271	gene:Ha412HOChr14g0670271	NA	Ha412HOChr14g0670271	NA	NA	NA	NA	NA	NA
Ha412HOChr14	EuGene	mRNA	143268267	143269199	NA	-	NA	ID=mRNA:Ha412HOChr14g0670271;Parent=gene:Ha412HOChr14g0670271;Name=Ha412HOChr14g0670271;locus_tag=Ha412HOChr14g0670271;product=Putative%20F-box%20associated%20interaction%20domain-containing%20protein;	Ha412HOChr14g0670271	mRNA:Ha412HOChr14g0670271	gene:Ha412HOChr14g0670271	Ha412HOChr14g0670271	Putative%20F-box%20associated%20interaction%20domain-containing%20protein	NA	NA	NA	NA	NA
Ha412HOChr14	EuGene	exon	143268267	143269199	NA	-	NA	ID=exon:Ha412HOChr14g0670271.1;Parent=mRNA:Ha412HOChr14g0670271;Ontology_term=SO:0000147;	NA	exon:Ha412HOChr14g0670271.1	mRNA:Ha412HOChr14g0670271	NA	NA	SO:0000147	NA	NA	NA	NA
Ha412HOChr14	EuGene	CDS	143268267	143269199	NA	-	0	ID=CDS:Ha412HOChr14g0670271.1;Parent=mRNA:Ha412HOChr14g0670271;Ontology_term=SO:0005845;est_cons=0.0;est_incons=0.0;	NA	CDS:Ha412HOChr14g0670271.1	mRNA:Ha412HOChr14g0670271	NA	NA	SO:0005845	0.0	0.0	NA	NA
Ha412HOChr14	EuGene	gene	143268897	143270322	NA	+	NA	ID=gene:Ha412HOChr14g0670281;Name=Ha412HOChr14g0670281;locus_tag=Ha412HOChr14g0670281;	Ha412HOChr14g0670281	gene:Ha412HOChr14g0670281	NA	Ha412HOChr14g0670281	NA	NA	NA	NA	NA	NA
Ha412HOChr14	EuGene	mRNA	143268897	143270322	NA	+	NA	ID=mRNA:Ha412HOChr14g0670281;Parent=gene:Ha412HOChr14g0670281;Name=Ha412HOChr14g0670281;locus_tag=Ha412HOChr14g0670281;product=hypothetical%20protein;	Ha412HOChr14g0670281	mRNA:Ha412HOChr14g0670281	gene:Ha412HOChr14g0670281	Ha412HOChr14g0670281	hypothetical%20protein	NA	NA	NA	NA	NA
Ha412HOChr14	EuGene	exon	143268897	143269122	NA	+	NA	ID=exon:Ha412HOChr14g0670281.1;Parent=mRNA:Ha412HOChr14g0670281;Ontology_term=SO:0000147;	NA	exon:Ha412HOChr14g0670281.1	mRNA:Ha412HOChr14g0670281	NA	NA	SO:0000147	NA	NA	NA	NA
Ha412HOChr14	EuGene	exon	143270058	143270322	NA	+	NA	ID=exon:Ha412HOChr14g0670281.utr3;Parent=mRNA:Ha412HOChr14g0670281;Ontology_term=SO:0000205;	NA	exon:Ha412HOChr14g0670281.utr3	mRNA:Ha412HOChr14g0670281	NA	NA	SO:0000205	NA	NA	NA	NA
Ha412HOChr14	EuGene	CDS	143268897	143269091	NA	+	0	ID=CDS:Ha412HOChr14g0670281.1;Parent=mRNA:Ha412HOChr14g0670281;Ontology_term=SO:0005845;est_cons=40.5;est_incons=0.0;	NA	CDS:Ha412HOChr14g0670281.1	mRNA:Ha412HOChr14g0670281	NA	NA	SO:0005845	40.5	0.0	NA	NA
