## Supplementary material for "Historic breeding practices contribute to germplasm divergence in leaf specialized metabolism and ecophysiology in cultivated sunflower (*Helianthus annuus*)": All Appendicies: Table_S10--HealianthusannuusAnnotation.txt (part 179 of 232)

seqid	source	type	start	end	score	strand	phase	attributes	Name	ID	Parent	locus_tag	product	Ontology_term	est_cons	est_incons	ec_number	Dbxref
Ha412HOChr14	EuGene	three_prime_UTR	143269092	143269122	NA	+	NA	ID=three_prime_UTR:Ha412HOChr14g0670281.1;Parent=mRNA:Ha412HOChr14g0670281;Ontology_term=SO:0000205;est_cons=100.0;est_incons=0.0;	NA	three_prime_UTR:Ha412HOChr14g0670281.1	mRNA:Ha412HOChr14g0670281	NA	NA	SO:0000205	100.0	0.0	NA	NA
Ha412HOChr14	EuGene	three_prime_UTR	143270058	143270322	NA	+	NA	ID=three_prime_UTR:Ha412HOChr14g0670281.3;Parent=mRNA:Ha412HOChr14g0670281;Ontology_term=SO:0000205;est_cons=100.0;est_incons=0.0;	NA	three_prime_UTR:Ha412HOChr14g0670281.3	mRNA:Ha412HOChr14g0670281	NA	NA	SO:0000205	100.0	0.0	NA	NA
Ha412HOChr14	EuGene	gene	143269962	143270390	NA	-	NA	ID=gene:Ha412HOChr14g0670291;Name=Ha412HOChr14g0670291;locus_tag=Ha412HOChr14g0670291;	Ha412HOChr14g0670291	gene:Ha412HOChr14g0670291	NA	Ha412HOChr14g0670291	NA	NA	NA	NA	NA	NA
Ha412HOChr14	EuGene	mRNA	143269962	143270390	NA	-	NA	ID=mRNA:Ha412HOChr14g0670291;Parent=gene:Ha412HOChr14g0670291;Name=Ha412HOChr14g0670291;locus_tag=Ha412HOChr14g0670291;product=Putative%20F-box%20domain-containing%20protein;	Ha412HOChr14g0670291	mRNA:Ha412HOChr14g0670291	gene:Ha412HOChr14g0670291	Ha412HOChr14g0670291	Putative%20F-box%20domain-containing%20protein	NA	NA	NA	NA	NA
Ha412HOChr14	EuGene	exon	143269962	143270390	NA	-	NA	ID=exon:Ha412HOChr14g0670291.1;Parent=mRNA:Ha412HOChr14g0670291;Ontology_term=SO:0000147;	NA	exon:Ha412HOChr14g0670291.1	mRNA:Ha412HOChr14g0670291	NA	NA	SO:0000147	NA	NA	NA	NA
Ha412HOChr14	EuGene	CDS	143269962	143270390	NA	-	0	ID=CDS:Ha412HOChr14g0670291.1;Parent=mRNA:Ha412HOChr14g0670291;Ontology_term=SO:0005845;est_cons=0.0;est_incons=0.0;	NA	CDS:Ha412HOChr14g0670291.1	mRNA:Ha412HOChr14g0670291	NA	NA	SO:0005845	0.0	0.0	NA	NA
Ha412HOChr14	EuGene	gene	143333139	143345776	NA	+	NA	ID=gene:Ha412HOChr14g0670301;Name=Ha412HOChr14g0670301;locus_tag=Ha412HOChr14g0670301;	Ha412HOChr14g0670301	gene:Ha412HOChr14g0670301	NA	Ha412HOChr14g0670301	NA	NA	NA	NA	NA	NA
Ha412HOChr14	EuGene	mRNA	143333139	143345776	NA	+	NA	ID=mRNA:Ha412HOChr14g0670301;Parent=gene:Ha412HOChr14g0670301;Name=Ha412HOChr14g0670301;locus_tag=Ha412HOChr14g0670301;product=hypothetical%20protein;	Ha412HOChr14g0670301	mRNA:Ha412HOChr14g0670301	gene:Ha412HOChr14g0670301	Ha412HOChr14g0670301	hypothetical%20protein	NA	NA	NA	NA	NA
Ha412HOChr14	EuGene	exon	143333139	143333181	NA	+	NA	ID=exon:Ha412HOChr14g0670301.1;Parent=mRNA:Ha412HOChr14g0670301;Ontology_term=SO:0000200;	NA	exon:Ha412HOChr14g0670301.1	mRNA:Ha412HOChr14g0670301	NA	NA	SO:0000200	NA	NA	NA	NA
Ha412HOChr14	EuGene	exon	143345404	143345776	NA	+	NA	ID=exon:Ha412HOChr14g0670301.2;Parent=mRNA:Ha412HOChr14g0670301;Ontology_term=SO:0000202;	NA	exon:Ha412HOChr14g0670301.2	mRNA:Ha412HOChr14g0670301	NA	NA	SO:0000202	NA	NA	NA	NA
Ha412HOChr14	EuGene	CDS	143333139	143333181	NA	+	0	ID=CDS:Ha412HOChr14g0670301.1;Parent=mRNA:Ha412HOChr14g0670301;Ontology_term=SO:0000196;est_cons=69.8;est_incons=0.0;	NA	CDS:Ha412HOChr14g0670301.1	mRNA:Ha412HOChr14g0670301	NA	NA	SO:0000196	69.8	0.0	NA	NA
Ha412HOChr14	EuGene	CDS	143345404	143345570	NA	+	2	ID=CDS:Ha412HOChr14g0670301.2;Parent=mRNA:Ha412HOChr14g0670301;Ontology_term=SO:0000197;est_cons=100.0;est_incons=0.0;	NA	CDS:Ha412HOChr14g0670301.2	mRNA:Ha412HOChr14g0670301	NA	NA	SO:0000197	100.0	0.0	NA	NA
Ha412HOChr14	EuGene	three_prime_UTR	143345571	143345776	NA	+	NA	ID=three_prime_UTR:Ha412HOChr14g0670301.3;Parent=mRNA:Ha412HOChr14g0670301;Ontology_term=SO:0000205;est_cons=100.0;est_incons=0.0;	NA	three_prime_UTR:Ha412HOChr14g0670301.3	mRNA:Ha412HOChr14g0670301	NA	NA	SO:0000205	100.0	0.0	NA	NA
Ha412HOChr14	EuGene	gene	143336575	143338523	NA	-	NA	ID=gene:Ha412HOChr14g0670311;Name=Ha412HOChr14g0670311;locus_tag=Ha412HOChr14g0670311;	Ha412HOChr14g0670311	gene:Ha412HOChr14g0670311	NA	Ha412HOChr14g0670311	NA	NA	NA	NA	NA	NA
Ha412HOChr14	EuGene	mRNA	143336575	143338523	NA	-	NA	ID=mRNA:Ha412HOChr14g0670311;Parent=gene:Ha412HOChr14g0670311;Name=Ha412HOChr14g0670311;locus_tag=Ha412HOChr14g0670311;product=Putative%20RNA-directed%20DNA%20polymerase;Ontology_term=GO:0000943,GO:0003676,GO:0008270,GO:0015074;ec_number=2.7.7.49;	Ha412HOChr14g0670311	mRNA:Ha412HOChr14g0670311	gene:Ha412HOChr14g0670311	Ha412HOChr14g0670311	Putative%20RNA-directed%20DNA%20polymerase	GO:0000943,GO:0003676,GO:0008270,GO:0015074	NA	NA	2.7.7.49	NA
Ha412HOChr14	EuGene	exon	143336575	143336601	NA	-	NA	ID=exon:Ha412HOChr14g0670311.2;Parent=mRNA:Ha412HOChr14g0670311;Ontology_term=SO:0000202;	NA	exon:Ha412HOChr14g0670311.2	mRNA:Ha412HOChr14g0670311	NA	NA	SO:0000202	NA	NA	NA	NA
Ha412HOChr14	EuGene	exon	143336652	143338523	NA	-	NA	ID=exon:Ha412HOChr14g0670311.1;Parent=mRNA:Ha412HOChr14g0670311;Ontology_term=SO:0000200;	NA	exon:Ha412HOChr14g0670311.1	mRNA:Ha412HOChr14g0670311	NA	NA	SO:0000200	NA	NA	NA	NA
Ha412HOChr14	EuGene	CDS	143336575	143336601	NA	-	0	ID=CDS:Ha412HOChr14g0670311.2;Parent=mRNA:Ha412HOChr14g0670311;Ontology_term=SO:0000197;est_cons=0.0;est_incons=0.0;	NA	CDS:Ha412HOChr14g0670311.2	mRNA:Ha412HOChr14g0670311	NA	NA	SO:0000197	0.0	0.0	NA	NA
Ha412HOChr14	EuGene	CDS	143336652	143338523	NA	-	0	ID=CDS:Ha412HOChr14g0670311.1;Parent=mRNA:Ha412HOChr14g0670311;Ontology_term=SO:0000196;est_cons=0.0;est_incons=0.0;	NA	CDS:Ha412HOChr14g0670311.1	mRNA:Ha412HOChr14g0670311	NA	NA	SO:0000196	0.0	0.0	NA	NA
Ha412HOChr14	EuGene	gene	143348620	143349768	NA	-	NA	ID=gene:Ha412HOChr14g0670321;Name=Ha412HOChr14g0670321;locus_tag=Ha412HOChr14g0670321;	Ha412HOChr14g0670321	gene:Ha412HOChr14g0670321	NA	Ha412HOChr14g0670321	NA	NA	NA	NA	NA	NA
Ha412HOChr14	EuGene	mRNA	143348620	143349768	NA	-	NA	ID=mRNA:Ha412HOChr14g0670321;Parent=gene:Ha412HOChr14g0670321;Name=Ha412HOChr14g0670321;locus_tag=Ha412HOChr14g0670321;product=Putative%20F-box%20domain%2C%20leucine-rich%20repeat%20domain%20superfamily%2C%20F-box-like%20domain%20superfamily;	Ha412HOChr14g0670321	mRNA:Ha412HOChr14g0670321	gene:Ha412HOChr14g0670321	Ha412HOChr14g0670321	Putative%20F-box%20domain%2C%20leucine-rich%20repeat%20domain%20superfamily%2C%20F-box-like%20domain%20superfamily	NA	NA	NA	NA	NA
Ha412HOChr14	EuGene	exon	143348620	143349768	NA	-	NA	ID=exon:Ha412HOChr14g0670321.1;Parent=mRNA:Ha412HOChr14g0670321;Ontology_term=SO:0000147;	NA	exon:Ha412HOChr14g0670321.1	mRNA:Ha412HOChr14g0670321	NA	NA	SO:0000147	NA	NA	NA	NA
Ha412HOChr14	EuGene	CDS	143348620	143349768	NA	-	0	ID=CDS:Ha412HOChr14g0670321.1;Parent=mRNA:Ha412HOChr14g0670321;Ontology_term=SO:0005845;est_cons=0.0;est_incons=0.0;	NA	CDS:Ha412HOChr14g0670321.1	mRNA:Ha412HOChr14g0670321	NA	NA	SO:0005845	0.0	0.0	NA	NA
Ha412HOChr14	EuGene	gene	143353218	143355613	NA	+	NA	ID=gene:Ha412HOChr14g0670331;Name=Ha412HOChr14g0670331;locus_tag=Ha412HOChr14g0670331;	Ha412HOChr14g0670331	gene:Ha412HOChr14g0670331	NA	Ha412HOChr14g0670331	NA	NA	NA	NA	NA	NA
Ha412HOChr14	EuGene	mRNA	143353218	143355613	NA	+	NA	ID=mRNA:Ha412HOChr14g0670331;Parent=gene:Ha412HOChr14g0670331;Name=Ha412HOChr14g0670331;locus_tag=Ha412HOChr14g0670331;product=hypothetical%20protein;	Ha412HOChr14g0670331	mRNA:Ha412HOChr14g0670331	gene:Ha412HOChr14g0670331	Ha412HOChr14g0670331	hypothetical%20protein	NA	NA	NA	NA	NA
Ha412HOChr14	EuGene	exon	143353218	143353526	NA	+	NA	ID=exon:Ha412HOChr14g0670331.utr0;Parent=mRNA:Ha412HOChr14g0670331;Ontology_term=SO:0000204;	NA	exon:Ha412HOChr14g0670331.utr0	mRNA:Ha412HOChr14g0670331	NA	NA	SO:0000204	NA	NA	NA	NA
Ha412HOChr14	EuGene	exon	143353668	143353713	NA	+	NA	ID=exon:Ha412HOChr14g0670331.utr2;Parent=mRNA:Ha412HOChr14g0670331;Ontology_term=SO:0000204;	NA	exon:Ha412HOChr14g0670331.utr2	mRNA:Ha412HOChr14g0670331	NA	NA	SO:0000204	NA	NA	NA	NA
Ha412HOChr14	EuGene	exon	143353825	143354027	NA	+	NA	ID=exon:Ha412HOChr14g0670331.utr4;Parent=mRNA:Ha412HOChr14g0670331;Ontology_term=SO:0000204;	NA	exon:Ha412HOChr14g0670331.utr4	mRNA:Ha412HOChr14g0670331	NA	NA	SO:0000204	NA	NA	NA	NA
Ha412HOChr14	EuGene	exon	143354568	143354972	NA	+	NA	ID=exon:Ha412HOChr14g0670331.utr6;Parent=mRNA:Ha412HOChr14g0670331;Ontology_term=SO:0000204;	NA	exon:Ha412HOChr14g0670331.utr6	mRNA:Ha412HOChr14g0670331	NA	NA	SO:0000204	NA	NA	NA	NA
Ha412HOChr14	EuGene	exon	143355246	143355613	NA	+	NA	ID=exon:Ha412HOChr14g0670331.1;Parent=mRNA:Ha412HOChr14g0670331;Ontology_term=SO:0000147;	NA	exon:Ha412HOChr14g0670331.1	mRNA:Ha412HOChr14g0670331	NA	NA	SO:0000147	NA	NA	NA	NA
Ha412HOChr14	EuGene	five_prime_UTR	143353218	143353526	NA	+	NA	ID=five_prime_UTR:Ha412HOChr14g0670331.0;Parent=mRNA:Ha412HOChr14g0670331;Ontology_term=SO:0000204;est_cons=100.0;est_incons=0.0;	NA	five_prime_UTR:Ha412HOChr14g0670331.0	mRNA:Ha412HOChr14g0670331	NA	NA	SO:0000204	100.0	0.0	NA	NA
Ha412HOChr14	EuGene	five_prime_UTR	143353668	143353713	NA	+	NA	ID=five_prime_UTR:Ha412HOChr14g0670331.2;Parent=mRNA:Ha412HOChr14g0670331;Ontology_term=SO:0000204;est_cons=100.0;est_incons=0.0;	NA	five_prime_UTR:Ha412HOChr14g0670331.2	mRNA:Ha412HOChr14g0670331	NA	NA	SO:0000204	100.0	0.0	NA	NA
Ha412HOChr14	EuGene	five_prime_UTR	143353825	143354027	NA	+	NA	ID=five_prime_UTR:Ha412HOChr14g0670331.4;Parent=mRNA:Ha412HOChr14g0670331;Ontology_term=SO:0000204;est_cons=100.0;est_incons=0.0;	NA	five_prime_UTR:Ha412HOChr14g0670331.4	mRNA:Ha412HOChr14g0670331	NA	NA	SO:0000204	100.0	0.0	NA	NA
Ha412HOChr14	EuGene	five_prime_UTR	143354568	143354972	NA	+	NA	ID=five_prime_UTR:Ha412HOChr14g0670331.6;Parent=mRNA:Ha412HOChr14g0670331;Ontology_term=SO:0000204;est_cons=100.0;est_incons=0.0;	NA	five_prime_UTR:Ha412HOChr14g0670331.6	mRNA:Ha412HOChr14g0670331	NA	NA	SO:0000204	100.0	0.0	NA	NA
Ha412HOChr14	EuGene	five_prime_UTR	143355246	143355248	NA	+	NA	ID=five_prime_UTR:Ha412HOChr14g0670331.8;Parent=mRNA:Ha412HOChr14g0670331;Ontology_term=SO:0000204;est_cons=100.0;est_incons=0.0;	NA	five_prime_UTR:Ha412HOChr14g0670331.8	mRNA:Ha412HOChr14g0670331	NA	NA	SO:0000204	100.0	0.0	NA	NA
Ha412HOChr14	EuGene	CDS	143355249	143355410	NA	+	0	ID=CDS:Ha412HOChr14g0670331.1;Parent=mRNA:Ha412HOChr14g0670331;Ontology_term=SO:0005845;est_cons=100.0;est_incons=0.0;	NA	CDS:Ha412HOChr14g0670331.1	mRNA:Ha412HOChr14g0670331	NA	NA	SO:0005845	100.0	0.0	NA	NA
Ha412HOChr14	EuGene	three_prime_UTR	143355411	143355613	NA	+	NA	ID=three_prime_UTR:Ha412HOChr14g0670331.10;Parent=mRNA:Ha412HOChr14g0670331;Ontology_term=SO:0000205;est_cons=100.0;est_incons=0.0;	NA	three_prime_UTR:Ha412HOChr14g0670331.10	mRNA:Ha412HOChr14g0670331	NA	NA	SO:0000205	100.0	0.0	NA	NA
Ha412HOChr14	EuGene	gene	143353707	143354903	NA	-	NA	ID=gene:Ha412HOChr14g0670341;Name=Ha412HOChr14g0670341;locus_tag=Ha412HOChr14g0670341;	Ha412HOChr14g0670341	gene:Ha412HOChr14g0670341	NA	Ha412HOChr14g0670341	NA	NA	NA	NA	NA	NA
Ha412HOChr14	EuGene	ncRNA	143353707	143354903	NA	-	NA	ID=ncRNA:Ha412HOChr14g0670341;Parent=gene:Ha412HOChr14g0670341;Name=Ha412HOChr14g0670341;locus_tag=Ha412HOChr14g0670341;	Ha412HOChr14g0670341	ncRNA:Ha412HOChr14g0670341	gene:Ha412HOChr14g0670341	Ha412HOChr14g0670341	NA	NA	NA	NA	NA	NA
Ha412HOChr14	EuGene	exon	143353707	143354021	NA	-	NA	ID=ncRNA:Ha412HOChr14g0670341.ncrna0;Parent=ncRNA:Ha412HOChr14g0670341;Ontology_term=SO:0000655;est_cons=100.0;est_incons=0.0;	NA	ncRNA:Ha412HOChr14g0670341.ncrna0	ncRNA:Ha412HOChr14g0670341	NA	NA	SO:0000655	100.0	0.0	NA	NA
Ha412HOChr14	EuGene	exon	143354562	143354903	NA	-	NA	ID=ncRNA:Ha412HOChr14g0670341.ncrna2;Parent=ncRNA:Ha412HOChr14g0670341;Ontology_term=SO:0000655;est_cons=100.0;est_incons=0.0;	NA	ncRNA:Ha412HOChr14g0670341.ncrna2	ncRNA:Ha412HOChr14g0670341	NA	NA	SO:0000655	100.0	0.0	NA	NA
Ha412HOChr14	EuGene	gene	143357907	143362465	NA	+	NA	ID=gene:Ha412HOChr14g0670351;Name=Ha412HOChr14g0670351;locus_tag=Ha412HOChr14g0670351;	Ha412HOChr14g0670351	gene:Ha412HOChr14g0670351	NA	Ha412HOChr14g0670351	NA	NA	NA	NA	NA	NA
Ha412HOChr14	EuGene	mRNA	143357907	143362465	NA	+	NA	ID=mRNA:Ha412HOChr14g0670351;Parent=gene:Ha412HOChr14g0670351;Name=Ha412HOChr14g0670351;locus_tag=Ha412HOChr14g0670351;product=Putative%20tetratricopeptide-like%20helical%20domain%20superfamily;Ontology_term=GO:0016021,GO:0016740;	Ha412HOChr14g0670351	mRNA:Ha412HOChr14g0670351	gene:Ha412HOChr14g0670351	Ha412HOChr14g0670351	Putative%20tetratricopeptide-like%20helical%20domain%20superfamily	GO:0016021,GO:0016740	NA	NA	NA	NA
Ha412HOChr14	EuGene	exon	143357907	143360188	NA	+	NA	ID=exon:Ha412HOChr14g0670351.1;Parent=mRNA:Ha412HOChr14g0670351;Ontology_term=SO:0000147;	NA	exon:Ha412HOChr14g0670351.1	mRNA:Ha412HOChr14g0670351	NA	NA	SO:0000147	NA	NA	NA	NA
Ha412HOChr14	EuGene	exon	143361687	143361881	NA	+	NA	ID=exon:Ha412HOChr14g0670351.utr4;Parent=mRNA:Ha412HOChr14g0670351;Ontology_term=SO:0000205;	NA	exon:Ha412HOChr14g0670351.utr4	mRNA:Ha412HOChr14g0670351	NA	NA	SO:0000205	NA	NA	NA	NA
Ha412HOChr14	EuGene	exon	143362333	143362465	NA	+	NA	ID=exon:Ha412HOChr14g0670351.utr6;Parent=mRNA:Ha412HOChr14g0670351;Ontology_term=SO:0000205;	NA	exon:Ha412HOChr14g0670351.utr6	mRNA:Ha412HOChr14g0670351	NA	NA	SO:0000205	NA	NA	NA	NA
Ha412HOChr14	EuGene	five_prime_UTR	143357907	143358064	NA	+	NA	ID=five_prime_UTR:Ha412HOChr14g0670351.0;Parent=mRNA:Ha412HOChr14g0670351;Ontology_term=SO:0000204;est_cons=100.0;est_incons=0.0;	NA	five_prime_UTR:Ha412HOChr14g0670351.0	mRNA:Ha412HOChr14g0670351	NA	NA	SO:0000204	100.0	0.0	NA	NA
Ha412HOChr14	EuGene	CDS	143358065	143360143	NA	+	0	ID=CDS:Ha412HOChr14g0670351.1;Parent=mRNA:Ha412HOChr14g0670351;Ontology_term=SO:0005845;est_cons=100.0;est_incons=0.0;	NA	CDS:Ha412HOChr14g0670351.1	mRNA:Ha412HOChr14g0670351	NA	NA	SO:0005845	100.0	0.0	NA	NA
Ha412HOChr14	EuGene	three_prime_UTR	143360144	143360188	NA	+	NA	ID=three_prime_UTR:Ha412HOChr14g0670351.2;Parent=mRNA:Ha412HOChr14g0670351;Ontology_term=SO:0000205;est_cons=100.0;est_incons=0.0;	NA	three_prime_UTR:Ha412HOChr14g0670351.2	mRNA:Ha412HOChr14g0670351	NA	NA	SO:0000205	100.0	0.0	NA	NA
Ha412HOChr14	EuGene	three_prime_UTR	143361687	143361881	NA	+	NA	ID=three_prime_UTR:Ha412HOChr14g0670351.4;Parent=mRNA:Ha412HOChr14g0670351;Ontology_term=SO:0000205;est_cons=100.0;est_incons=0.0;	NA	three_prime_UTR:Ha412HOChr14g0670351.4	mRNA:Ha412HOChr14g0670351	NA	NA	SO:0000205	100.0	0.0	NA	NA
Ha412HOChr14	EuGene	three_prime_UTR	143362333	143362465	NA	+	NA	ID=three_prime_UTR:Ha412HOChr14g0670351.6;Parent=mRNA:Ha412HOChr14g0670351;Ontology_term=SO:0000205;est_cons=100.0;est_incons=0.0;	NA	three_prime_UTR:Ha412HOChr14g0670351.6	mRNA:Ha412HOChr14g0670351	NA	NA	SO:0000205	100.0	0.0	NA	NA
Ha412HOChr14	EuGene	gene	143445097	143448660	NA	+	NA	ID=gene:Ha412HOChr14g0670361;Name=Ha412HOChr14g0670361;locus_tag=Ha412HOChr14g0670361;	Ha412HOChr14g0670361	gene:Ha412HOChr14g0670361	NA	Ha412HOChr14g0670361	NA	NA	NA	NA	NA	NA
Ha412HOChr14	EuGene	mRNA	143445097	143448660	NA	+	NA	ID=mRNA:Ha412HOChr14g0670361;Parent=gene:Ha412HOChr14g0670361;Name=Ha412HOChr14g0670361;locus_tag=Ha412HOChr14g0670361;product=Putative%20transcription%20factor%20EIL%20family;Ontology_term=GO:0005634,GO:0003677,GO:0003700,GO:0006355,GO:0009873,GO:0071281;	Ha412HOChr14g0670361	mRNA:Ha412HOChr14g0670361	gene:Ha412HOChr14g0670361	Ha412HOChr14g0670361	Putative%20transcription%20factor%20EIL%20family	GO:0005634,GO:0003677,GO:0003700,GO:0006355,GO:0009873,GO:0071281	NA	NA	NA	NA
Ha412HOChr14	EuGene	exon	143445097	143445296	NA	+	NA	ID=exon:Ha412HOChr14g0670361.utr0;Parent=mRNA:Ha412HOChr14g0670361;Ontology_term=SO:0000204;	NA	exon:Ha412HOChr14g0670361.utr0	mRNA:Ha412HOChr14g0670361	NA	NA	SO:0000204	NA	NA	NA	NA
Ha412HOChr14	EuGene	exon	143446145	143448660	NA	+	NA	ID=exon:Ha412HOChr14g0670361.1;Parent=mRNA:Ha412HOChr14g0670361;Ontology_term=SO:0000147;	NA	exon:Ha412HOChr14g0670361.1	mRNA:Ha412HOChr14g0670361	NA	NA	SO:0000147	NA	NA	NA	NA
Ha412HOChr14	EuGene	five_prime_UTR	143445097	143445296	NA	+	NA	ID=five_prime_UTR:Ha412HOChr14g0670361.0;Parent=mRNA:Ha412HOChr14g0670361;Ontology_term=SO:0000204;est_cons=100.0;est_incons=0.0;	NA	five_prime_UTR:Ha412HOChr14g0670361.0	mRNA:Ha412HOChr14g0670361	NA	NA	SO:0000204	100.0	0.0	NA	NA
Ha412HOChr14	EuGene	five_prime_UTR	143446145	143446238	NA	+	NA	ID=five_prime_UTR:Ha412HOChr14g0670361.2;Parent=mRNA:Ha412HOChr14g0670361;Ontology_term=SO:0000204;est_cons=100.0;est_incons=0.0;	NA	five_prime_UTR:Ha412HOChr14g0670361.2	mRNA:Ha412HOChr14g0670361	NA	NA	SO:0000204	100.0	0.0	NA	NA
Ha412HOChr14	EuGene	CDS	143446239	143448101	NA	+	0	ID=CDS:Ha412HOChr14g0670361.1;Parent=mRNA:Ha412HOChr14g0670361;Ontology_term=SO:0005845;est_cons=100.0;est_incons=0.0;	NA	CDS:Ha412HOChr14g0670361.1	mRNA:Ha412HOChr14g0670361	NA	NA	SO:0005845	100.0	0.0	NA	NA
Ha412HOChr14	EuGene	three_prime_UTR	143448102	143448660	NA	+	NA	ID=three_prime_UTR:Ha412HOChr14g0670361.4;Parent=mRNA:Ha412HOChr14g0670361;Ontology_term=SO:0000205;est_cons=100.0;est_incons=0.0;	NA	three_prime_UTR:Ha412HOChr14g0670361.4	mRNA:Ha412HOChr14g0670361	NA	NA	SO:0000205	100.0	0.0	NA	NA
Ha412HOChr14	EuGene	gene	143450245	143461525	NA	-	NA	ID=gene:Ha412HOChr14g0670371;Name=Ha412HOChr14g0670371;locus_tag=Ha412HOChr14g0670371;	Ha412HOChr14g0670371	gene:Ha412HOChr14g0670371	NA	Ha412HOChr14g0670371	NA	NA	NA	NA	NA	NA
Ha412HOChr14	EuGene	mRNA	143450245	143461525	NA	-	NA	ID=mRNA:Ha412HOChr14g0670371;Parent=gene:Ha412HOChr14g0670371;Name=Ha412HOChr14g0670371;locus_tag=Ha412HOChr14g0670371;product=Putative%20nck-associated%20protein;Ontology_term=GO:0005634,GO:0005789,GO:0031209,GO:0048365,GO:0007015,GO:0009825,GO:0010090,GO:0016477,GO:0030031,GO:0030866,GO:0045893;	Ha412HOChr14g0670371	mRNA:Ha412HOChr14g0670371	gene:Ha412HOChr14g0670371	Ha412HOChr14g0670371	Putative%20nck-associated%20protein	GO:0005634,GO:0005789,GO:0031209,GO:0048365,GO:0007015,GO:0009825,GO:0010090,GO:0016477,GO:0030031,GO:0030866,GO:0045893	NA	NA	NA	NA
Ha412HOChr14	EuGene	exon	143450245	143450934	NA	-	NA	ID=exon:Ha412HOChr14g0670371.23;Parent=mRNA:Ha412HOChr14g0670371;Ontology_term=SO:0000202;	NA	exon:Ha412HOChr14g0670371.23	mRNA:Ha412HOChr14g0670371	NA	NA	SO:0000202	NA	NA	NA	NA
Ha412HOChr14	EuGene	exon	143451894	143452106	NA	-	NA	ID=exon:Ha412HOChr14g0670371.22;Parent=mRNA:Ha412HOChr14g0670371;Ontology_term=SO:0000004;	NA	exon:Ha412HOChr14g0670371.22	mRNA:Ha412HOChr14g0670371	NA	NA	SO:0000004	NA	NA	NA	NA
Ha412HOChr14	EuGene	exon	143452207	143453198	NA	-	NA	ID=exon:Ha412HOChr14g0670371.21;Parent=mRNA:Ha412HOChr14g0670371;Ontology_term=SO:0000004;	NA	exon:Ha412HOChr14g0670371.21	mRNA:Ha412HOChr14g0670371	NA	NA	SO:0000004	NA	NA	NA	NA
Ha412HOChr14	EuGene	exon	143454361	143454457	NA	-	NA	ID=exon:Ha412HOChr14g0670371.20;Parent=mRNA:Ha412HOChr14g0670371;Ontology_term=SO:0000004;	NA	exon:Ha412HOChr14g0670371.20	mRNA:Ha412HOChr14g0670371	NA	NA	SO:0000004	NA	NA	NA	NA
Ha412HOChr14	EuGene	exon	143454536	143454675	NA	-	NA	ID=exon:Ha412HOChr14g0670371.19;Parent=mRNA:Ha412HOChr14g0670371;Ontology_term=SO:0000004;	NA	exon:Ha412HOChr14g0670371.19	mRNA:Ha412HOChr14g0670371	NA	NA	SO:0000004	NA	NA	NA	NA
Ha412HOChr14	EuGene	exon	143454779	143454904	NA	-	NA	ID=exon:Ha412HOChr14g0670371.18;Parent=mRNA:Ha412HOChr14g0670371;Ontology_term=SO:0000004;	NA	exon:Ha412HOChr14g0670371.18	mRNA:Ha412HOChr14g0670371	NA	NA	SO:0000004	NA	NA	NA	NA
Ha412HOChr14	EuGene	exon	143454993	143455103	NA	-	NA	ID=exon:Ha412HOChr14g0670371.17;Parent=mRNA:Ha412HOChr14g0670371;Ontology_term=SO:0000004;	NA	exon:Ha412HOChr14g0670371.17	mRNA:Ha412HOChr14g0670371	NA	NA	SO:0000004	NA	NA	NA	NA
Ha412HOChr14	EuGene	exon	143455678	143455759	NA	-	NA	ID=exon:Ha412HOChr14g0670371.16;Parent=mRNA:Ha412HOChr14g0670371;Ontology_term=SO:0000004;	NA	exon:Ha412HOChr14g0670371.16	mRNA:Ha412HOChr14g0670371	NA	NA	SO:0000004	NA	NA	NA	NA
Ha412HOChr14	EuGene	exon	143455841	143455986	NA	-	NA	ID=exon:Ha412HOChr14g0670371.15;Parent=mRNA:Ha412HOChr14g0670371;Ontology_term=SO:0000004;	NA	exon:Ha412HOChr14g0670371.15	mRNA:Ha412HOChr14g0670371	NA	NA	SO:0000004	NA	NA	NA	NA
Ha412HOChr14	EuGene	exon	143456063	143456256	NA	-	NA	ID=exon:Ha412HOChr14g0670371.14;Parent=mRNA:Ha412HOChr14g0670371;Ontology_term=SO:0000004;	NA	exon:Ha412HOChr14g0670371.14	mRNA:Ha412HOChr14g0670371	NA	NA	SO:0000004	NA	NA	NA	NA
Ha412HOChr14	EuGene	exon	143456355	143456433	NA	-	NA	ID=exon:Ha412HOChr14g0670371.13;Parent=mRNA:Ha412HOChr14g0670371;Ontology_term=SO:0000004;	NA	exon:Ha412HOChr14g0670371.13	mRNA:Ha412HOChr14g0670371	NA	NA	SO:0000004	NA	NA	NA	NA
Ha412HOChr14	EuGene	exon	143456541	143456651	NA	-	NA	ID=exon:Ha412HOChr14g0670371.12;Parent=mRNA:Ha412HOChr14g0670371;Ontology_term=SO:0000004;	NA	exon:Ha412HOChr14g0670371.12	mRNA:Ha412HOChr14g0670371	NA	NA	SO:0000004	NA	NA	NA	NA
Ha412HOChr14	EuGene	exon	143457096	143457228	NA	-	NA	ID=exon:Ha412HOChr14g0670371.11;Parent=mRNA:Ha412HOChr14g0670371;Ontology_term=SO:0000004;	NA	exon:Ha412HOChr14g0670371.11	mRNA:Ha412HOChr14g0670371	NA	NA	SO:0000004	NA	NA	NA	NA
Ha412HOChr14	EuGene	exon	143457330	143457472	NA	-	NA	ID=exon:Ha412HOChr14g0670371.10;Parent=mRNA:Ha412HOChr14g0670371;Ontology_term=SO:0000004;	NA	exon:Ha412HOChr14g0670371.10	mRNA:Ha412HOChr14g0670371	NA	NA	SO:0000004	NA	NA	NA	NA
Ha412HOChr14	EuGene	exon	143457557	143457601	NA	-	NA	ID=exon:Ha412HOChr14g0670371.9;Parent=mRNA:Ha412HOChr14g0670371;Ontology_term=SO:0000004;	NA	exon:Ha412HOChr14g0670371.9	mRNA:Ha412HOChr14g0670371	NA	NA	SO:0000004	NA	NA	NA	NA
Ha412HOChr14	EuGene	exon	143458226	143458333	NA	-	NA	ID=exon:Ha412HOChr14g0670371.8;Parent=mRNA:Ha412HOChr14g0670371;Ontology_term=SO:0000004;	NA	exon:Ha412HOChr14g0670371.8	mRNA:Ha412HOChr14g0670371	NA	NA	SO:0000004	NA	NA	NA	NA
Ha412HOChr14	EuGene	exon	143458506	143458631	NA	-	NA	ID=exon:Ha412HOChr14g0670371.7;Parent=mRNA:Ha412HOChr14g0670371;Ontology_term=SO:0000004;	NA	exon:Ha412HOChr14g0670371.7	mRNA:Ha412HOChr14g0670371	NA	NA	SO:0000004	NA	NA	NA	NA
Ha412HOChr14	EuGene	exon	143458722	143458806	NA	-	NA	ID=exon:Ha412HOChr14g0670371.6;Parent=mRNA:Ha412HOChr14g0670371;Ontology_term=SO:0000004;	NA	exon:Ha412HOChr14g0670371.6	mRNA:Ha412HOChr14g0670371	NA	NA	SO:0000004	NA	NA	NA	NA
Ha412HOChr14	EuGene	exon	143458913	143458995	NA	-	NA	ID=exon:Ha412HOChr14g0670371.5;Parent=mRNA:Ha412HOChr14g0670371;Ontology_term=SO:0000004;	NA	exon:Ha412HOChr14g0670371.5	mRNA:Ha412HOChr14g0670371	NA	NA	SO:0000004	NA	NA	NA	NA
Ha412HOChr14	EuGene	exon	143459158	143459238	NA	-	NA	ID=exon:Ha412HOChr14g0670371.4;Parent=mRNA:Ha412HOChr14g0670371;Ontology_term=SO:0000004;	NA	exon:Ha412HOChr14g0670371.4	mRNA:Ha412HOChr14g0670371	NA	NA	SO:0000004	NA	NA	NA	NA
Ha412HOChr14	EuGene	exon	143459459	143459539	NA	-	NA	ID=exon:Ha412HOChr14g0670371.3;Parent=mRNA:Ha412HOChr14g0670371;Ontology_term=SO:0000004;	NA	exon:Ha412HOChr14g0670371.3	mRNA:Ha412HOChr14g0670371	NA	NA	SO:0000004	NA	NA	NA	NA
Ha412HOChr14	EuGene	exon	143459861	143459935	NA	-	NA	ID=exon:Ha412HOChr14g0670371.2;Parent=mRNA:Ha412HOChr14g0670371;Ontology_term=SO:0000004;	NA	exon:Ha412HOChr14g0670371.2	mRNA:Ha412HOChr14g0670371	NA	NA	SO:0000004	NA	NA	NA	NA
Ha412HOChr14	EuGene	exon	143460020	143460462	NA	-	NA	ID=exon:Ha412HOChr14g0670371.1;Parent=mRNA:Ha412HOChr14g0670371;Ontology_term=SO:0000200;	NA	exon:Ha412HOChr14g0670371.1	mRNA:Ha412HOChr14g0670371	NA	NA	SO:0000200	NA	NA	NA	NA
Ha412HOChr14	EuGene	exon	143461346	143461525	NA	-	NA	ID=exon:Ha412HOChr14g0670371.utr48;Parent=mRNA:Ha412HOChr14g0670371;Ontology_term=SO:0000204;	NA	exon:Ha412HOChr14g0670371.utr48	mRNA:Ha412HOChr14g0670371	NA	NA	SO:0000204	NA	NA	NA	NA
Ha412HOChr14	EuGene	three_prime_UTR	143450245	143450453	NA	-	NA	ID=three_prime_UTR:Ha412HOChr14g0670371.0;Parent=mRNA:Ha412HOChr14g0670371;Ontology_term=SO:0000205;est_cons=100.0;est_incons=0.0;	NA	three_prime_UTR:Ha412HOChr14g0670371.0	mRNA:Ha412HOChr14g0670371	NA	NA	SO:0000205	100.0	0.0	NA	NA
Ha412HOChr14	EuGene	CDS	143450454	143450934	NA	-	1	ID=CDS:Ha412HOChr14g0670371.23;Parent=mRNA:Ha412HOChr14g0670371;Ontology_term=SO:0000197;est_cons=100.0;est_incons=0.0;	NA	CDS:Ha412HOChr14g0670371.23	mRNA:Ha412HOChr14g0670371	NA	NA	SO:0000197	100.0	0.0	NA	NA
Ha412HOChr14	EuGene	CDS	143451894	143452106	NA	-	1	ID=CDS:Ha412HOChr14g0670371.22;Parent=mRNA:Ha412HOChr14g0670371;Ontology_term=SO:0000004;est_cons=100.0;est_incons=0.0;	NA	CDS:Ha412HOChr14g0670371.22	mRNA:Ha412HOChr14g0670371	NA	NA	SO:0000004	100.0	0.0	NA	NA
Ha412HOChr14	EuGene	CDS	143452207	143453198	NA	-	0	ID=CDS:Ha412HOChr14g0670371.21;Parent=mRNA:Ha412HOChr14g0670371;Ontology_term=SO:0000004;est_cons=100.0;est_incons=0.0;	NA	CDS:Ha412HOChr14g0670371.21	mRNA:Ha412HOChr14g0670371	NA	NA	SO:0000004	100.0	0.0	NA	NA
Ha412HOChr14	EuGene	CDS	143454361	143454457	NA	-	1	ID=CDS:Ha412HOChr14g0670371.20;Parent=mRNA:Ha412HOChr14g0670371;Ontology_term=SO:0000004;est_cons=100.0;est_incons=0.0;	NA	CDS:Ha412HOChr14g0670371.20	mRNA:Ha412HOChr14g0670371	NA	NA	SO:0000004	100.0	0.0	NA	NA
Ha412HOChr14	EuGene	CDS	143454536	143454675	NA	-	0	ID=CDS:Ha412HOChr14g0670371.19;Parent=mRNA:Ha412HOChr14g0670371;Ontology_term=SO:0000004;est_cons=100.0;est_incons=0.0;	NA	CDS:Ha412HOChr14g0670371.19	mRNA:Ha412HOChr14g0670371	NA	NA	SO:0000004	100.0	0.0	NA	NA
Ha412HOChr14	EuGene	CDS	143454779	143454904	NA	-	0	ID=CDS:Ha412HOChr14g0670371.18;Parent=mRNA:Ha412HOChr14g0670371;Ontology_term=SO:0000004;est_cons=100.0;est_incons=0.0;	NA	CDS:Ha412HOChr14g0670371.18	mRNA:Ha412HOChr14g0670371	NA	NA	SO:0000004	100.0	0.0	NA	NA
Ha412HOChr14	EuGene	CDS	143454993	143455103	NA	-	0	ID=CDS:Ha412HOChr14g0670371.17;Parent=mRNA:Ha412HOChr14g0670371;Ontology_term=SO:0000004;est_cons=100.0;est_incons=0.0;	NA	CDS:Ha412HOChr14g0670371.17	mRNA:Ha412HOChr14g0670371	NA	NA	SO:0000004	100.0	0.0	NA	NA
Ha412HOChr14	EuGene	CDS	143455678	143455759	NA	-	1	ID=CDS:Ha412HOChr14g0670371.16;Parent=mRNA:Ha412HOChr14g0670371;Ontology_term=SO:0000004;est_cons=100.0;est_incons=0.0;	NA	CDS:Ha412HOChr14g0670371.16	mRNA:Ha412HOChr14g0670371	NA	NA	SO:0000004	100.0	0.0	NA	NA
Ha412HOChr14	EuGene	CDS	143455841	143455986	NA	-	0	ID=CDS:Ha412HOChr14g0670371.15;Parent=mRNA:Ha412HOChr14g0670371;Ontology_term=SO:0000004;est_cons=100.0;est_incons=0.0;	NA	CDS:Ha412HOChr14g0670371.15	mRNA:Ha412HOChr14g0670371	NA	NA	SO:0000004	100.0	0.0	NA	NA
Ha412HOChr14	EuGene	CDS	143456063	143456256	NA	-	2	ID=CDS:Ha412HOChr14g0670371.14;Parent=mRNA:Ha412HOChr14g0670371;Ontology_term=SO:0000004;est_cons=100.0;est_incons=0.0;	NA	CDS:Ha412HOChr14g0670371.14	mRNA:Ha412HOChr14g0670371	NA	NA	SO:0000004	100.0	0.0	NA	NA
Ha412HOChr14	EuGene	CDS	143456355	143456433	NA	-	0	ID=CDS:Ha412HOChr14g0670371.13;Parent=mRNA:Ha412HOChr14g0670371;Ontology_term=SO:0000004;est_cons=100.0;est_incons=0.0;	NA	CDS:Ha412HOChr14g0670371.13	mRNA:Ha412HOChr14g0670371	NA	NA	SO:0000004	100.0	0.0	NA	NA
Ha412HOChr14	EuGene	CDS	143456541	143456651	NA	-	0	ID=CDS:Ha412HOChr14g0670371.12;Parent=mRNA:Ha412HOChr14g0670371;Ontology_term=SO:0000004;est_cons=100.0;est_incons=0.0;	NA	CDS:Ha412HOChr14g0670371.12	mRNA:Ha412HOChr14g0670371	NA	NA	SO:0000004	100.0	0.0	NA	NA
Ha412HOChr14	EuGene	CDS	143457096	143457228	NA	-	1	ID=CDS:Ha412HOChr14g0670371.11;Parent=mRNA:Ha412HOChr14g0670371;Ontology_term=SO:0000004;est_cons=100.0;est_incons=0.0;	NA	CDS:Ha412HOChr14g0670371.11	mRNA:Ha412HOChr14g0670371	NA	NA	SO:0000004	100.0	0.0	NA	NA
Ha412HOChr14	EuGene	CDS	143457330	143457472	NA	-	0	ID=CDS:Ha412HOChr14g0670371.10;Parent=mRNA:Ha412HOChr14g0670371;Ontology_term=SO:0000004;est_cons=100.0;est_incons=0.0;	NA	CDS:Ha412HOChr14g0670371.10	mRNA:Ha412HOChr14g0670371	NA	NA	SO:0000004	100.0	0.0	NA	NA
Ha412HOChr14	EuGene	CDS	143457557	143457601	NA	-	0	ID=CDS:Ha412HOChr14g0670371.9;Parent=mRNA:Ha412HOChr14g0670371;Ontology_term=SO:0000004;est_cons=100.0;est_incons=0.0;	NA	CDS:Ha412HOChr14g0670371.9	mRNA:Ha412HOChr14g0670371	NA	NA	SO:0000004	100.0	0.0	NA	NA
Ha412HOChr14	EuGene	CDS	143458226	143458333	NA	-	0	ID=CDS:Ha412HOChr14g0670371.8;Parent=mRNA:Ha412HOChr14g0670371;Ontology_term=SO:0000004;est_cons=100.0;est_incons=0.0;	NA	CDS:Ha412HOChr14g0670371.8	mRNA:Ha412HOChr14g0670371	NA	NA	SO:0000004	100.0	0.0	NA	NA
Ha412HOChr14	EuGene	CDS	143458506	143458631	NA	-	0	ID=CDS:Ha412HOChr14g0670371.7;Parent=mRNA:Ha412HOChr14g0670371;Ontology_term=SO:0000004;est_cons=100.0;est_incons=0.0;	NA	CDS:Ha412HOChr14g0670371.7	mRNA:Ha412HOChr14g0670371	NA	NA	SO:0000004	100.0	0.0	NA	NA
Ha412HOChr14	EuGene	CDS	143458722	143458806	NA	-	1	ID=CDS:Ha412HOChr14g0670371.6;Parent=mRNA:Ha412HOChr14g0670371;Ontology_term=SO:0000004;est_cons=100.0;est_incons=0.0;	NA	CDS:Ha412HOChr14g0670371.6	mRNA:Ha412HOChr14g0670371	NA	NA	SO:0000004	100.0	0.0	NA	NA
Ha412HOChr14	EuGene	CDS	143458913	143458995	NA	-	0	ID=CDS:Ha412HOChr14g0670371.5;Parent=mRNA:Ha412HOChr14g0670371;Ontology_term=SO:0000004;est_cons=100.0;est_incons=0.0;	NA	CDS:Ha412HOChr14g0670371.5	mRNA:Ha412HOChr14g0670371	NA	NA	SO:0000004	100.0	0.0	NA	NA
Ha412HOChr14	EuGene	CDS	143459158	143459238	NA	-	0	ID=CDS:Ha412HOChr14g0670371.4;Parent=mRNA:Ha412HOChr14g0670371;Ontology_term=SO:0000004;est_cons=100.0;est_incons=0.0;	NA	CDS:Ha412HOChr14g0670371.4	mRNA:Ha412HOChr14g0670371	NA	NA	SO:0000004	100.0	0.0	NA	NA
Ha412HOChr14	EuGene	CDS	143459459	143459539	NA	-	0	ID=CDS:Ha412HOChr14g0670371.3;Parent=mRNA:Ha412HOChr14g0670371;Ontology_term=SO:0000004;est_cons=100.0;est_incons=0.0;	NA	CDS:Ha412HOChr14g0670371.3	mRNA:Ha412HOChr14g0670371	NA	NA	SO:0000004	100.0	0.0	NA	NA
Ha412HOChr14	EuGene	CDS	143459861	143459935	NA	-	0	ID=CDS:Ha412HOChr14g0670371.2;Parent=mRNA:Ha412HOChr14g0670371;Ontology_term=SO:0000004;est_cons=100.0;est_incons=0.0;	NA	CDS:Ha412HOChr14g0670371.2	mRNA:Ha412HOChr14g0670371	NA	NA	SO:0000004	100.0	0.0	NA	NA
Ha412HOChr14	EuGene	CDS	143460020	143460433	NA	-	0	ID=CDS:Ha412HOChr14g0670371.1;Parent=mRNA:Ha412HOChr14g0670371;Ontology_term=SO:0000196;est_cons=100.0;est_incons=0.0;	NA	CDS:Ha412HOChr14g0670371.1	mRNA:Ha412HOChr14g0670371	NA	NA	SO:0000196	100.0	0.0	NA	NA
Ha412HOChr14	EuGene	five_prime_UTR	143460434	143460462	NA	-	NA	ID=five_prime_UTR:Ha412HOChr14g0670371.46;Parent=mRNA:Ha412HOChr14g0670371;Ontology_term=SO:0000204;est_cons=100.0;est_incons=0.0;	NA	five_prime_UTR:Ha412HOChr14g0670371.46	mRNA:Ha412HOChr14g0670371	NA	NA	SO:0000204	100.0	0.0	NA	NA
Ha412HOChr14	EuGene	five_prime_UTR	143461346	143461525	NA	-	NA	ID=five_prime_UTR:Ha412HOChr14g0670371.48;Parent=mRNA:Ha412HOChr14g0670371;Ontology_term=SO:0000204;est_cons=100.0;est_incons=0.0;	NA	five_prime_UTR:Ha412HOChr14g0670371.48	mRNA:Ha412HOChr14g0670371	NA	NA	SO:0000204	100.0	0.0	NA	NA
Ha412HOChr14	EuGene	gene	143490595	143492775	NA	-	NA	ID=gene:Ha412HOChr14g0670381;Name=Ha412HOChr14g0670381;locus_tag=Ha412HOChr14g0670381;	Ha412HOChr14g0670381	gene:Ha412HOChr14g0670381	NA	Ha412HOChr14g0670381	NA	NA	NA	NA	NA	NA
Ha412HOChr14	EuGene	mRNA	143490595	143492775	NA	-	NA	ID=mRNA:Ha412HOChr14g0670381;Parent=gene:Ha412HOChr14g0670381;Name=Ha412HOChr14g0670381;locus_tag=Ha412HOChr14g0670381;product=Putative%20glycine%20cleavage%20system%20H-protein%2FSimiate;Ontology_term=GO:0005739,GO:0005960,GO:0005524,GO:0019464;	Ha412HOChr14g0670381	mRNA:Ha412HOChr14g0670381	gene:Ha412HOChr14g0670381	Ha412HOChr14g0670381	Putative%20glycine%20cleavage%20system%20H-protein%2FSimiate	GO:0005739,GO:0005960,GO:0005524,GO:0019464	NA	NA	NA	NA
Ha412HOChr14	EuGene	exon	143490595	143491086	NA	-	NA	ID=exon:Ha412HOChr14g0670381.3;Parent=mRNA:Ha412HOChr14g0670381;Ontology_term=SO:0000202;	NA	exon:Ha412HOChr14g0670381.3	mRNA:Ha412HOChr14g0670381	NA	NA	SO:0000202	NA	NA	NA	NA
Ha412HOChr14	EuGene	exon	143491246	143491505	NA	-	NA	ID=exon:Ha412HOChr14g0670381.2;Parent=mRNA:Ha412HOChr14g0670381;Ontology_term=SO:0000004;	NA	exon:Ha412HOChr14g0670381.2	mRNA:Ha412HOChr14g0670381	NA	NA	SO:0000004	NA	NA	NA	NA
Ha412HOChr14	EuGene	exon	143492561	143492775	NA	-	NA	ID=exon:Ha412HOChr14g0670381.1;Parent=mRNA:Ha412HOChr14g0670381;Ontology_term=SO:0000200;	NA	exon:Ha412HOChr14g0670381.1	mRNA:Ha412HOChr14g0670381	NA	NA	SO:0000200	NA	NA	NA	NA
Ha412HOChr14	EuGene	three_prime_UTR	143490595	143490960	NA	-	NA	ID=three_prime_UTR:Ha412HOChr14g0670381.0;Parent=mRNA:Ha412HOChr14g0670381;Ontology_term=SO:0000205;est_cons=100.0;est_incons=0.0;	NA	three_prime_UTR:Ha412HOChr14g0670381.0	mRNA:Ha412HOChr14g0670381	NA	NA	SO:0000205	100.0	0.0	NA	NA
Ha412HOChr14	EuGene	CDS	143490961	143491086	NA	-	0	ID=CDS:Ha412HOChr14g0670381.3;Parent=mRNA:Ha412HOChr14g0670381;Ontology_term=SO:0000197;est_cons=100.0;est_incons=0.0;	NA	CDS:Ha412HOChr14g0670381.3	mRNA:Ha412HOChr14g0670381	NA	NA	SO:0000197	100.0	0.0	NA	NA
Ha412HOChr14	EuGene	CDS	143491246	143491505	NA	-	2	ID=CDS:Ha412HOChr14g0670381.2;Parent=mRNA:Ha412HOChr14g0670381;Ontology_term=SO:0000004;est_cons=100.0;est_incons=0.0;	NA	CDS:Ha412HOChr14g0670381.2	mRNA:Ha412HOChr14g0670381	NA	NA	SO:0000004	100.0	0.0	NA	NA
Ha412HOChr14	EuGene	CDS	143492561	143492642	NA	-	0	ID=CDS:Ha412HOChr14g0670381.1;Parent=mRNA:Ha412HOChr14g0670381;Ontology_term=SO:0000196;est_cons=100.0;est_incons=0.0;	NA	CDS:Ha412HOChr14g0670381.1	mRNA:Ha412HOChr14g0670381	NA	NA	SO:0000196	100.0	0.0	NA	NA
Ha412HOChr14	EuGene	five_prime_UTR	143492643	143492775	NA	-	NA	ID=five_prime_UTR:Ha412HOChr14g0670381.6;Parent=mRNA:Ha412HOChr14g0670381;Ontology_term=SO:0000204;est_cons=100.0;est_incons=0.0;	NA	five_prime_UTR:Ha412HOChr14g0670381.6	mRNA:Ha412HOChr14g0670381	NA	NA	SO:0000204	100.0	0.0	NA	NA
Ha412HOChr14	EuGene	gene	143496863	143501515	NA	-	NA	ID=gene:Ha412HOChr14g0670391;Name=Ha412HOChr14g0670391;locus_tag=Ha412HOChr14g0670391;	Ha412HOChr14g0670391	gene:Ha412HOChr14g0670391	NA	Ha412HOChr14g0670391	NA	NA	NA	NA	NA	NA
Ha412HOChr14	EuGene	mRNA	143496863	143501515	NA	-	NA	ID=mRNA:Ha412HOChr14g0670391;Parent=gene:Ha412HOChr14g0670391;Name=Ha412HOChr14g0670391;locus_tag=Ha412HOChr14g0670391;product=Putative%20site-specific%20DNA-methyltransferase%20%28adenine-specific%29;Ontology_term=GO:0035657,GO:0003676,GO:0008276,GO:0008757,GO:0006479;ec_number=2.1.1.72;	Ha412HOChr14g0670391	mRNA:Ha412HOChr14g0670391	gene:Ha412HOChr14g0670391	Ha412HOChr14g0670391	Putative%20site-specific%20DNA-methyltransferase%20%28adenine-specific%29	GO:0035657,GO:0003676,GO:0008276,GO:0008757,GO:0006479	NA	NA	2.1.1.72	NA
Ha412HOChr14	EuGene	exon	143496863	143497802	NA	-	NA	ID=exon:Ha412HOChr14g0670391.1;Parent=mRNA:Ha412HOChr14g0670391;Ontology_term=SO:0000147;	NA	exon:Ha412HOChr14g0670391.1	mRNA:Ha412HOChr14g0670391	NA	NA	SO:0000147	NA	NA	NA	NA
Ha412HOChr14	EuGene	exon	143500433	143500501	NA	-	NA	ID=exon:Ha412HOChr14g0670391.utr4;Parent=mRNA:Ha412HOChr14g0670391;Ontology_term=SO:0000204;	NA	exon:Ha412HOChr14g0670391.utr4	mRNA:Ha412HOChr14g0670391	NA	NA	SO:0000204	NA	NA	NA	NA
Ha412HOChr14	EuGene	exon	143501380	143501515	NA	-	NA	ID=exon:Ha412HOChr14g0670391.utr6;Parent=mRNA:Ha412HOChr14g0670391;Ontology_term=SO:0000204;	NA	exon:Ha412HOChr14g0670391.utr6	mRNA:Ha412HOChr14g0670391	NA	NA	SO:0000204	NA	NA	NA	NA
Ha412HOChr14	EuGene	three_prime_UTR	143496863	143497035	NA	-	NA	ID=three_prime_UTR:Ha412HOChr14g0670391.0;Parent=mRNA:Ha412HOChr14g0670391;Ontology_term=SO:0000205;est_cons=100.0;est_incons=0.0;	NA	three_prime_UTR:Ha412HOChr14g0670391.0	mRNA:Ha412HOChr14g0670391	NA	NA	SO:0000205	100.0	0.0	NA	NA
Ha412HOChr14	EuGene	CDS	143497036	143497797	NA	-	0	ID=CDS:Ha412HOChr14g0670391.1;Parent=mRNA:Ha412HOChr14g0670391;Ontology_term=SO:0005845;est_cons=100.0;est_incons=0.0;	NA	CDS:Ha412HOChr14g0670391.1	mRNA:Ha412HOChr14g0670391	NA	NA	SO:0005845	100.0	0.0	NA	NA
Ha412HOChr14	EuGene	five_prime_UTR	143497798	143497802	NA	-	NA	ID=five_prime_UTR:Ha412HOChr14g0670391.2;Parent=mRNA:Ha412HOChr14g0670391;Ontology_term=SO:0000204;est_cons=100.0;est_incons=0.0;	NA	five_prime_UTR:Ha412HOChr14g0670391.2	mRNA:Ha412HOChr14g0670391	NA	NA	SO:0000204	100.0	0.0	NA	NA
Ha412HOChr14	EuGene	five_prime_UTR	143500433	143500501	NA	-	NA	ID=five_prime_UTR:Ha412HOChr14g0670391.4;Parent=mRNA:Ha412HOChr14g0670391;Ontology_term=SO:0000204;est_cons=100.0;est_incons=0.0;	NA	five_prime_UTR:Ha412HOChr14g0670391.4	mRNA:Ha412HOChr14g0670391	NA	NA	SO:0000204	100.0	0.0	NA	NA
Ha412HOChr14	EuGene	five_prime_UTR	143501380	143501515	NA	-	NA	ID=five_prime_UTR:Ha412HOChr14g0670391.6;Parent=mRNA:Ha412HOChr14g0670391;Ontology_term=SO:0000204;est_cons=100.0;est_incons=0.0;	NA	five_prime_UTR:Ha412HOChr14g0670391.6	mRNA:Ha412HOChr14g0670391	NA	NA	SO:0000204	100.0	0.0	NA	NA
Ha412HOChr14	EuGene	gene	143506802	143512122	NA	+	NA	ID=gene:Ha412HOChr14g0670401;Name=Ha412HOChr14g0670401;locus_tag=Ha412HOChr14g0670401;	Ha412HOChr14g0670401	gene:Ha412HOChr14g0670401	NA	Ha412HOChr14g0670401	NA	NA	NA	NA	NA	NA
Ha412HOChr14	EuGene	mRNA	143506802	143512122	NA	+	NA	ID=mRNA:Ha412HOChr14g0670401;Parent=gene:Ha412HOChr14g0670401;Name=Ha412HOChr14g0670401;locus_tag=Ha412HOChr14g0670401;product=Putative%20development%2Fcell%20death%20domain-containing%20protein;	Ha412HOChr14g0670401	mRNA:Ha412HOChr14g0670401	gene:Ha412HOChr14g0670401	Ha412HOChr14g0670401	Putative%20development%2Fcell%20death%20domain-containing%20protein	NA	NA	NA	NA	NA
Ha412HOChr14	EuGene	exon	143506802	143506936	NA	+	NA	ID=exon:Ha412HOChr14g0670401.utr0;Parent=mRNA:Ha412HOChr14g0670401;Ontology_term=SO:0000204;	NA	exon:Ha412HOChr14g0670401.utr0	mRNA:Ha412HOChr14g0670401	NA	NA	SO:0000204	NA	NA	NA	NA
Ha412HOChr14	EuGene	exon	143507184	143507185	NA	+	NA	ID=exon:Ha412HOChr14g0670401.utr2;Parent=mRNA:Ha412HOChr14g0670401;Ontology_term=SO:0000204;	NA	exon:Ha412HOChr14g0670401.utr2	mRNA:Ha412HOChr14g0670401	NA	NA	SO:0000204	NA	NA	NA	NA
Ha412HOChr14	EuGene	exon	143508631	143508921	NA	+	NA	ID=exon:Ha412HOChr14g0670401.1;Parent=mRNA:Ha412HOChr14g0670401;Ontology_term=SO:0000200;	NA	exon:Ha412HOChr14g0670401.1	mRNA:Ha412HOChr14g0670401	NA	NA	SO:0000200	NA	NA	NA	NA
Ha412HOChr14	EuGene	exon	143509741	143509857	NA	+	NA	ID=exon:Ha412HOChr14g0670401.2;Parent=mRNA:Ha412HOChr14g0670401;Ontology_term=SO:0000004;	NA	exon:Ha412HOChr14g0670401.2	mRNA:Ha412HOChr14g0670401	NA	NA	SO:0000004	NA	NA	NA	NA
Ha412HOChr14	EuGene	exon	143509941	143512122	NA	+	NA	ID=exon:Ha412HOChr14g0670401.3;Parent=mRNA:Ha412HOChr14g0670401;Ontology_term=SO:0000202;	NA	exon:Ha412HOChr14g0670401.3	mRNA:Ha412HOChr14g0670401	NA	NA	SO:0000202	NA	NA	NA	NA
Ha412HOChr14	EuGene	five_prime_UTR	143506802	143506936	NA	+	NA	ID=five_prime_UTR:Ha412HOChr14g0670401.0;Parent=mRNA:Ha412HOChr14g0670401;Ontology_term=SO:0000204;est_cons=100.0;est_incons=0.0;	NA	five_prime_UTR:Ha412HOChr14g0670401.0	mRNA:Ha412HOChr14g0670401	NA	NA	SO:0000204	100.0	0.0	NA	NA
Ha412HOChr14	EuGene	five_prime_UTR	143507184	143507185	NA	+	NA	ID=five_prime_UTR:Ha412HOChr14g0670401.2;Parent=mRNA:Ha412HOChr14g0670401;Ontology_term=SO:0000204;est_cons=0.0;est_incons=100.0;	NA	five_prime_UTR:Ha412HOChr14g0670401.2	mRNA:Ha412HOChr14g0670401	NA	NA	SO:0000204	0.0	100.0	NA	NA
Ha412HOChr14	EuGene	five_prime_UTR	143508631	143508642	NA	+	NA	ID=five_prime_UTR:Ha412HOChr14g0670401.4;Parent=mRNA:Ha412HOChr14g0670401;Ontology_term=SO:0000204;est_cons=41.7;est_incons=58.3;	NA	five_prime_UTR:Ha412HOChr14g0670401.4	mRNA:Ha412HOChr14g0670401	NA	NA	SO:0000204	41.7	58.3	NA	NA
Ha412HOChr14	EuGene	CDS	143508643	143508921	NA	+	0	ID=CDS:Ha412HOChr14g0670401.1;Parent=mRNA:Ha412HOChr14g0670401;Ontology_term=SO:0000196;est_cons=100.0;est_incons=0.0;	NA	CDS:Ha412HOChr14g0670401.1	mRNA:Ha412HOChr14g0670401	NA	NA	SO:0000196	100.0	0.0	NA	NA
Ha412HOChr14	EuGene	CDS	143509741	143509857	NA	+	0	ID=CDS:Ha412HOChr14g0670401.2;Parent=mRNA:Ha412HOChr14g0670401;Ontology_term=SO:0000004;est_cons=100.0;est_incons=0.0;	NA	CDS:Ha412HOChr14g0670401.2	mRNA:Ha412HOChr14g0670401	NA	NA	SO:0000004	100.0	0.0	NA	NA
Ha412HOChr14	EuGene	CDS	143509941	143511851	NA	+	0	ID=CDS:Ha412HOChr14g0670401.3;Parent=mRNA:Ha412HOChr14g0670401;Ontology_term=SO:0000197;est_cons=100.0;est_incons=0.0;	NA	CDS:Ha412HOChr14g0670401.3	mRNA:Ha412HOChr14g0670401	NA	NA	SO:0000197	100.0	0.0	NA	NA
Ha412HOChr14	EuGene	three_prime_UTR	143511852	143512122	NA	+	NA	ID=three_prime_UTR:Ha412HOChr14g0670401.10;Parent=mRNA:Ha412HOChr14g0670401;Ontology_term=SO:0000205;est_cons=88.6;est_incons=0.0;	NA	three_prime_UTR:Ha412HOChr14g0670401.10	mRNA:Ha412HOChr14g0670401	NA	NA	SO:0000205	88.6	0.0	NA	NA
Ha412HOChr14	EuGene	gene	143515910	143518654	NA	-	NA	ID=gene:Ha412HOChr14g0670411;Name=Ha412HOChr14g0670411;locus_tag=Ha412HOChr14g0670411;	Ha412HOChr14g0670411	gene:Ha412HOChr14g0670411	NA	Ha412HOChr14g0670411	NA	NA	NA	NA	NA	NA
Ha412HOChr14	EuGene	mRNA	143515910	143518654	NA	-	NA	ID=mRNA:Ha412HOChr14g0670411;Parent=gene:Ha412HOChr14g0670411;Name=Ha412HOChr14g0670411;locus_tag=Ha412HOChr14g0670411;product=Putative%20glycosyltransferase%2C%20DXD%20sugar-binding%2C%20alpha%201%2C4-glycosyltransferase;Ontology_term=GO:0016021,GO:0016740;	Ha412HOChr14g0670411	mRNA:Ha412HOChr14g0670411	gene:Ha412HOChr14g0670411	Ha412HOChr14g0670411	Putative%20glycosyltransferase%2C%20DXD%20sugar-binding%2C%20alpha%201%2C4-glycosyltransferase	GO:0016021,GO:0016740	NA	NA	NA	NA
Ha412HOChr14	EuGene	exon	143515910	143516530	NA	-	NA	ID=exon:Ha412HOChr14g0670411.5;Parent=mRNA:Ha412HOChr14g0670411;Ontology_term=SO:0000202;	NA	exon:Ha412HOChr14g0670411.5	mRNA:Ha412HOChr14g0670411	NA	NA	SO:0000202	NA	NA	NA	NA
Ha412HOChr14	EuGene	exon	143516632	143516826	NA	-	NA	ID=exon:Ha412HOChr14g0670411.4;Parent=mRNA:Ha412HOChr14g0670411;Ontology_term=SO:0000004;	NA	exon:Ha412HOChr14g0670411.4	mRNA:Ha412HOChr14g0670411	NA	NA	SO:0000004	NA	NA	NA	NA
Ha412HOChr14	EuGene	exon	143516897	143517031	NA	-	NA	ID=exon:Ha412HOChr14g0670411.3;Parent=mRNA:Ha412HOChr14g0670411;Ontology_term=SO:0000004;	NA	exon:Ha412HOChr14g0670411.3	mRNA:Ha412HOChr14g0670411	NA	NA	SO:0000004	NA	NA	NA	NA
Ha412HOChr14	EuGene	exon	143517154	143517303	NA	-	NA	ID=exon:Ha412HOChr14g0670411.2;Parent=mRNA:Ha412HOChr14g0670411;Ontology_term=SO:0000004;	NA	exon:Ha412HOChr14g0670411.2	mRNA:Ha412HOChr14g0670411	NA	NA	SO:0000004	NA	NA	NA	NA
Ha412HOChr14	EuGene	exon	143517386	143518654	NA	-	NA	ID=exon:Ha412HOChr14g0670411.1;Parent=mRNA:Ha412HOChr14g0670411;Ontology_term=SO:0000200;	NA	exon:Ha412HOChr14g0670411.1	mRNA:Ha412HOChr14g0670411	NA	NA	SO:0000200	NA	NA	NA	NA
Ha412HOChr14	EuGene	three_prime_UTR	143515910	143516343	NA	-	NA	ID=three_prime_UTR:Ha412HOChr14g0670411.0;Parent=mRNA:Ha412HOChr14g0670411;Ontology_term=SO:0000205;est_cons=100.0;est_incons=0.0;	NA	three_prime_UTR:Ha412HOChr14g0670411.0	mRNA:Ha412HOChr14g0670411	NA	NA	SO:0000205	100.0	0.0	NA	NA
Ha412HOChr14	EuGene	CDS	143516344	143516530	NA	-	1	ID=CDS:Ha412HOChr14g0670411.5;Parent=mRNA:Ha412HOChr14g0670411;Ontology_term=SO:0000197;est_cons=100.0;est_incons=0.0;	NA	CDS:Ha412HOChr14g0670411.5	mRNA:Ha412HOChr14g0670411	NA	NA	SO:0000197	100.0	0.0	NA	NA
Ha412HOChr14	EuGene	CDS	143516632	143516826	NA	-	1	ID=CDS:Ha412HOChr14g0670411.4;Parent=mRNA:Ha412HOChr14g0670411;Ontology_term=SO:0000004;est_cons=100.0;est_incons=0.0;	NA	CDS:Ha412HOChr14g0670411.4	mRNA:Ha412HOChr14g0670411	NA	NA	SO:0000004	100.0	0.0	NA	NA
Ha412HOChr14	EuGene	CDS	143516897	143517031	NA	-	1	ID=CDS:Ha412HOChr14g0670411.3;Parent=mRNA:Ha412HOChr14g0670411;Ontology_term=SO:0000004;est_cons=100.0;est_incons=0.0;	NA	CDS:Ha412HOChr14g0670411.3	mRNA:Ha412HOChr14g0670411	NA	NA	SO:0000004	100.0	0.0	NA	NA
Ha412HOChr14	EuGene	CDS	143517154	143517303	NA	-	1	ID=CDS:Ha412HOChr14g0670411.2;Parent=mRNA:Ha412HOChr14g0670411;Ontology_term=SO:0000004;est_cons=100.0;est_incons=0.0;	NA	CDS:Ha412HOChr14g0670411.2	mRNA:Ha412HOChr14g0670411	NA	NA	SO:0000004	100.0	0.0	NA	NA
Ha412HOChr14	EuGene	CDS	143517386	143518554	NA	-	0	ID=CDS:Ha412HOChr14g0670411.1;Parent=mRNA:Ha412HOChr14g0670411;Ontology_term=SO:0000196;est_cons=100.0;est_incons=0.0;	NA	CDS:Ha412HOChr14g0670411.1	mRNA:Ha412HOChr14g0670411	NA	NA	SO:0000196	100.0	0.0	NA	NA
Ha412HOChr14	EuGene	five_prime_UTR	143518555	143518654	NA	-	NA	ID=five_prime_UTR:Ha412HOChr14g0670411.10;Parent=mRNA:Ha412HOChr14g0670411;Ontology_term=SO:0000204;est_cons=100.0;est_incons=0.0;	NA	five_prime_UTR:Ha412HOChr14g0670411.10	mRNA:Ha412HOChr14g0670411	NA	NA	SO:0000204	100.0	0.0	NA	NA
Ha412HOChr14	EuGene	gene	143537858	143538766	NA	-	NA	ID=gene:Ha412HOChr14g0670421;Name=Ha412HOChr14g0670421;locus_tag=Ha412HOChr14g0670421;	Ha412HOChr14g0670421	gene:Ha412HOChr14g0670421	NA	Ha412HOChr14g0670421	NA	NA	NA	NA	NA	NA
Ha412HOChr14	EuGene	mRNA	143537858	143538766	NA	-	NA	ID=mRNA:Ha412HOChr14g0670421;Parent=gene:Ha412HOChr14g0670421;Name=Ha412HOChr14g0670421;locus_tag=Ha412HOChr14g0670421;product=Putative%20protein%20kinase%20RLK-Pelle-WAK%20family;Ontology_term=GO:0016021,GO:0004674,GO:0005524,GO:0030247,GO:0006468;ec_number=2.7.11.1;	Ha412HOChr14g0670421	mRNA:Ha412HOChr14g0670421	gene:Ha412HOChr14g0670421	Ha412HOChr14g0670421	Putative%20protein%20kinase%20RLK-Pelle-WAK%20family	GO:0016021,GO:0004674,GO:0005524,GO:0030247,GO:0006468	NA	NA	2.7.11.1	NA
Ha412HOChr14	EuGene	exon	143537858	143538766	NA	-	NA	ID=exon:Ha412HOChr14g0670421.1;Parent=mRNA:Ha412HOChr14g0670421;Ontology_term=SO:0000147;	NA	exon:Ha412HOChr14g0670421.1	mRNA:Ha412HOChr14g0670421	NA	NA	SO:0000147	NA	NA	NA	NA
Ha412HOChr14	EuGene	CDS	143537858	143538766	NA	-	0	ID=CDS:Ha412HOChr14g0670421.1;Parent=mRNA:Ha412HOChr14g0670421;Ontology_term=SO:0005845;est_cons=0.0;est_incons=0.0;	NA	CDS:Ha412HOChr14g0670421.1	mRNA:Ha412HOChr14g0670421	NA	NA	SO:0005845	0.0	0.0	NA	NA
Ha412HOChr14	EuGene	gene	143539175	143539686	NA	-	NA	ID=gene:Ha412HOChr14g0670431;Name=Ha412HOChr14g0670431;locus_tag=Ha412HOChr14g0670431;	Ha412HOChr14g0670431	gene:Ha412HOChr14g0670431	NA	Ha412HOChr14g0670431	NA	NA	NA	NA	NA	NA
Ha412HOChr14	EuGene	mRNA	143539175	143539686	NA	-	NA	ID=mRNA:Ha412HOChr14g0670431;Parent=gene:Ha412HOChr14g0670431;Name=Ha412HOChr14g0670431;locus_tag=Ha412HOChr14g0670431;product=hypothetical%20protein;Ontology_term=GO:0016021,GO:0004672,GO:0005524,GO:0030247,GO:0006468;	Ha412HOChr14g0670431	mRNA:Ha412HOChr14g0670431	gene:Ha412HOChr14g0670431	Ha412HOChr14g0670431	hypothetical%20protein	GO:0016021,GO:0004672,GO:0005524,GO:0030247,GO:0006468	NA	NA	NA	NA
Ha412HOChr14	EuGene	exon	143539175	143539332	NA	-	NA	ID=exon:Ha412HOChr14g0670431.2;Parent=mRNA:Ha412HOChr14g0670431;Ontology_term=SO:0000202;	NA	exon:Ha412HOChr14g0670431.2	mRNA:Ha412HOChr14g0670431	NA	NA	SO:0000202	NA	NA	NA	NA
Ha412HOChr14	EuGene	exon	143539404	143539686	NA	-	NA	ID=exon:Ha412HOChr14g0670431.1;Parent=mRNA:Ha412HOChr14g0670431;Ontology_term=SO:0000200;	NA	exon:Ha412HOChr14g0670431.1	mRNA:Ha412HOChr14g0670431	NA	NA	SO:0000200	NA	NA	NA	NA
Ha412HOChr14	EuGene	CDS	143539175	143539332	NA	-	2	ID=CDS:Ha412HOChr14g0670431.2;Parent=mRNA:Ha412HOChr14g0670431;Ontology_term=SO:0000197;est_cons=0.0;est_incons=0.0;	NA	CDS:Ha412HOChr14g0670431.2	mRNA:Ha412HOChr14g0670431	NA	NA	SO:0000197	0.0	0.0	NA	NA
Ha412HOChr14	EuGene	CDS	143539404	143539686	NA	-	0	ID=CDS:Ha412HOChr14g0670431.1;Parent=mRNA:Ha412HOChr14g0670431;Ontology_term=SO:0000196;est_cons=0.0;est_incons=0.0;	NA	CDS:Ha412HOChr14g0670431.1	mRNA:Ha412HOChr14g0670431	NA	NA	SO:0000196	0.0	0.0	NA	NA
Ha412HOChr14	EuGene	gene	143593268	143594065	NA	-	NA	ID=gene:Ha412HOChr14g0670441;Name=Ha412HOChr14g0670441;locus_tag=Ha412HOChr14g0670441;	Ha412HOChr14g0670441	gene:Ha412HOChr14g0670441	NA	Ha412HOChr14g0670441	NA	NA	NA	NA	NA	NA
Ha412HOChr14	EuGene	mRNA	143593268	143594065	NA	-	NA	ID=mRNA:Ha412HOChr14g0670441;Parent=gene:Ha412HOChr14g0670441;Name=Ha412HOChr14g0670441;locus_tag=Ha412HOChr14g0670441;product=Putative%20protein%20kinase%20RLK-Pelle-WAK%20family;Ontology_term=GO:0016021,GO:0004672,GO:0005524,GO:0030246,GO:0006468;ec_number=2.7.11.1;	Ha412HOChr14g0670441	mRNA:Ha412HOChr14g0670441	gene:Ha412HOChr14g0670441	Ha412HOChr14g0670441	Putative%20protein%20kinase%20RLK-Pelle-WAK%20family	GO:0016021,GO:0004672,GO:0005524,GO:0030246,GO:0006468	NA	NA	2.7.11.1	NA
Ha412HOChr14	EuGene	exon	143593268	143594065	NA	-	NA	ID=exon:Ha412HOChr14g0670441.1;Parent=mRNA:Ha412HOChr14g0670441;Ontology_term=SO:0000147;	NA	exon:Ha412HOChr14g0670441.1	mRNA:Ha412HOChr14g0670441	NA	NA	SO:0000147	NA	NA	NA	NA
Ha412HOChr14	EuGene	CDS	143593268	143594065	NA	-	0	ID=CDS:Ha412HOChr14g0670441.1;Parent=mRNA:Ha412HOChr14g0670441;Ontology_term=SO:0005845;est_cons=0.0;est_incons=0.0;	NA	CDS:Ha412HOChr14g0670441.1	mRNA:Ha412HOChr14g0670441	NA	NA	SO:0005845	0.0	0.0	NA	NA
Ha412HOChr14	EuGene	gene	143603893	143604974	NA	-	NA	ID=gene:Ha412HOChr14g0670451;Name=Ha412HOChr14g0670451;locus_tag=Ha412HOChr14g0670451;	Ha412HOChr14g0670451	gene:Ha412HOChr14g0670451	NA	Ha412HOChr14g0670451	NA	NA	NA	NA	NA	NA
Ha412HOChr14	EuGene	mRNA	143603893	143604974	NA	-	NA	ID=mRNA:Ha412HOChr14g0670451;Parent=gene:Ha412HOChr14g0670451;Name=Ha412HOChr14g0670451;locus_tag=Ha412HOChr14g0670451;product=Putative%20wall-associated%20receptor%20kinase%2C%20galacturonan-binding%20domain-containing%20protein;Ontology_term=GO:0016021,GO:0004672,GO:0005524,GO:0030247,GO:0006468;	Ha412HOChr14g0670451	mRNA:Ha412HOChr14g0670451	gene:Ha412HOChr14g0670451	Ha412HOChr14g0670451	Putative%20wall-associated%20receptor%20kinase%2C%20galacturonan-binding%20domain-containing%20protein	GO:0016021,GO:0004672,GO:0005524,GO:0030247,GO:0006468	NA	NA	NA	NA
Ha412HOChr14	EuGene	exon	143603893	143604065	NA	-	NA	ID=exon:Ha412HOChr14g0670451.2;Parent=mRNA:Ha412HOChr14g0670451;Ontology_term=SO:0000202;	NA	exon:Ha412HOChr14g0670451.2	mRNA:Ha412HOChr14g0670451	NA	NA	SO:0000202	NA	NA	NA	NA
Ha412HOChr14	EuGene	exon	143604158	143604974	NA	-	NA	ID=exon:Ha412HOChr14g0670451.1;Parent=mRNA:Ha412HOChr14g0670451;Ontology_term=SO:0000200;	NA	exon:Ha412HOChr14g0670451.1	mRNA:Ha412HOChr14g0670451	NA	NA	SO:0000200	NA	NA	NA	NA
Ha412HOChr14	EuGene	CDS	143603893	143604065	NA	-	2	ID=CDS:Ha412HOChr14g0670451.2;Parent=mRNA:Ha412HOChr14g0670451;Ontology_term=SO:0000197;est_cons=0.0;est_incons=0.0;	NA	CDS:Ha412HOChr14g0670451.2	mRNA:Ha412HOChr14g0670451	NA	NA	SO:0000197	0.0	0.0	NA	NA
Ha412HOChr14	EuGene	CDS	143604158	143604974	NA	-	0	ID=CDS:Ha412HOChr14g0670451.1;Parent=mRNA:Ha412HOChr14g0670451;Ontology_term=SO:0000196;est_cons=0.0;est_incons=0.0;	NA	CDS:Ha412HOChr14g0670451.1	mRNA:Ha412HOChr14g0670451	NA	NA	SO:0000196	0.0	0.0	NA	NA
Ha412HOChr14	EuGene	gene	143615221	143619642	NA	+	NA	ID=gene:Ha412HOChr14g0670461;Name=Ha412HOChr14g0670461;locus_tag=Ha412HOChr14g0670461;	Ha412HOChr14g0670461	gene:Ha412HOChr14g0670461	NA	Ha412HOChr14g0670461	NA	NA	NA	NA	NA	NA
Ha412HOChr14	EuGene	mRNA	143615221	143619642	NA	+	NA	ID=mRNA:Ha412HOChr14g0670461;Parent=gene:Ha412HOChr14g0670461;Name=Ha412HOChr14g0670461;locus_tag=Ha412HOChr14g0670461;product=Putative%20protection%20of%20telomeres%20protein;Ontology_term=GO:0000784,GO:0043047,GO:0000723;	Ha412HOChr14g0670461	mRNA:Ha412HOChr14g0670461	gene:Ha412HOChr14g0670461	Ha412HOChr14g0670461	Putative%20protection%20of%20telomeres%20protein	GO:0000784,GO:0043047,GO:0000723	NA	NA	NA	NA
Ha412HOChr14	EuGene	exon	143615221	143615431	NA	+	NA	ID=exon:Ha412HOChr14g0670461.1;Parent=mRNA:Ha412HOChr14g0670461;Ontology_term=SO:0000200;	NA	exon:Ha412HOChr14g0670461.1	mRNA:Ha412HOChr14g0670461	NA	NA	SO:0000200	NA	NA	NA	NA
Ha412HOChr14	EuGene	exon	143615938	143616074	NA	+	NA	ID=exon:Ha412HOChr14g0670461.2;Parent=mRNA:Ha412HOChr14g0670461;Ontology_term=SO:0000004;	NA	exon:Ha412HOChr14g0670461.2	mRNA:Ha412HOChr14g0670461	NA	NA	SO:0000004	NA	NA	NA	NA
Ha412HOChr14	EuGene	exon	143616258	143616447	NA	+	NA	ID=exon:Ha412HOChr14g0670461.3;Parent=mRNA:Ha412HOChr14g0670461;Ontology_term=SO:0000004;	NA	exon:Ha412HOChr14g0670461.3	mRNA:Ha412HOChr14g0670461	NA	NA	SO:0000004	NA	NA	NA	NA
Ha412HOChr14	EuGene	exon	143616622	143616686	NA	+	NA	ID=exon:Ha412HOChr14g0670461.4;Parent=mRNA:Ha412HOChr14g0670461;Ontology_term=SO:0000004;	NA	exon:Ha412HOChr14g0670461.4	mRNA:Ha412HOChr14g0670461	NA	NA	SO:0000004	NA	NA	NA	NA
Ha412HOChr14	EuGene	exon	143616815	143616972	NA	+	NA	ID=exon:Ha412HOChr14g0670461.5;Parent=mRNA:Ha412HOChr14g0670461;Ontology_term=SO:0000004;	NA	exon:Ha412HOChr14g0670461.5	mRNA:Ha412HOChr14g0670461	NA	NA	SO:0000004	NA	NA	NA	NA
Ha412HOChr14	EuGene	exon	143618489	143618770	NA	+	NA	ID=exon:Ha412HOChr14g0670461.6;Parent=mRNA:Ha412HOChr14g0670461;Ontology_term=SO:0000004;	NA	exon:Ha412HOChr14g0670461.6	mRNA:Ha412HOChr14g0670461	NA	NA	SO:0000004	NA	NA	NA	NA
Ha412HOChr14	EuGene	exon	143618845	143618921	NA	+	NA	ID=exon:Ha412HOChr14g0670461.7;Parent=mRNA:Ha412HOChr14g0670461;Ontology_term=SO:0000004;	NA	exon:Ha412HOChr14g0670461.7	mRNA:Ha412HOChr14g0670461	NA	NA	SO:0000004	NA	NA	NA	NA
Ha412HOChr14	EuGene	exon	143619008	143619066	NA	+	NA	ID=exon:Ha412HOChr14g0670461.8;Parent=mRNA:Ha412HOChr14g0670461;Ontology_term=SO:0000004;	NA	exon:Ha412HOChr14g0670461.8	mRNA:Ha412HOChr14g0670461	NA	NA	SO:0000004	NA	NA	NA	NA
Ha412HOChr14	EuGene	exon	143619129	143619281	NA	+	NA	ID=exon:Ha412HOChr14g0670461.9;Parent=mRNA:Ha412HOChr14g0670461;Ontology_term=SO:0000004;	NA	exon:Ha412HOChr14g0670461.9	mRNA:Ha412HOChr14g0670461	NA	NA	SO:0000004	NA	NA	NA	NA
Ha412HOChr14	EuGene	exon	143619366	143619642	NA	+	NA	ID=exon:Ha412HOChr14g0670461.10;Parent=mRNA:Ha412HOChr14g0670461;Ontology_term=SO:0000202;	NA	exon:Ha412HOChr14g0670461.10	mRNA:Ha412HOChr14g0670461	NA	NA	SO:0000202	NA	NA	NA	NA
Ha412HOChr14	EuGene	five_prime_UTR	143615221	143615292	NA	+	NA	ID=five_prime_UTR:Ha412HOChr14g0670461.0;Parent=mRNA:Ha412HOChr14g0670461;Ontology_term=SO:0000204;est_cons=100.0;est_incons=0.0;	NA	five_prime_UTR:Ha412HOChr14g0670461.0	mRNA:Ha412HOChr14g0670461	NA	NA	SO:0000204	100.0	0.0	NA	NA
Ha412HOChr14	EuGene	CDS	143615293	143615431	NA	+	0	ID=CDS:Ha412HOChr14g0670461.1;Parent=mRNA:Ha412HOChr14g0670461;Ontology_term=SO:0000196;est_cons=100.0;est_incons=0.0;	NA	CDS:Ha412HOChr14g0670461.1	mRNA:Ha412HOChr14g0670461	NA	NA	SO:0000196	100.0	0.0	NA	NA
Ha412HOChr14	EuGene	CDS	143615938	143616074	NA	+	2	ID=CDS:Ha412HOChr14g0670461.2;Parent=mRNA:Ha412HOChr14g0670461;Ontology_term=SO:0000004;est_cons=100.0;est_incons=0.0;	NA	CDS:Ha412HOChr14g0670461.2	mRNA:Ha412HOChr14g0670461	NA	NA	SO:0000004	100.0	0.0	NA	NA
Ha412HOChr14	EuGene	CDS	143616258	143616447	NA	+	0	ID=CDS:Ha412HOChr14g0670461.3;Parent=mRNA:Ha412HOChr14g0670461;Ontology_term=SO:0000004;est_cons=100.0;est_incons=0.0;	NA	CDS:Ha412HOChr14g0670461.3	mRNA:Ha412HOChr14g0670461	NA	NA	SO:0000004	100.0	0.0	NA	NA
Ha412HOChr14	EuGene	CDS	143616622	143616686	NA	+	2	ID=CDS:Ha412HOChr14g0670461.4;Parent=mRNA:Ha412HOChr14g0670461;Ontology_term=SO:0000004;est_cons=100.0;est_incons=0.0;	NA	CDS:Ha412HOChr14g0670461.4	mRNA:Ha412HOChr14g0670461	NA	NA	SO:0000004	100.0	0.0	NA	NA
Ha412HOChr14	EuGene	CDS	143616815	143616972	NA	+	0	ID=CDS:Ha412HOChr14g0670461.5;Parent=mRNA:Ha412HOChr14g0670461;Ontology_term=SO:0000004;est_cons=53.2;est_incons=46.8;	NA	CDS:Ha412HOChr14g0670461.5	mRNA:Ha412HOChr14g0670461	NA	NA	SO:0000004	53.2	46.8	NA	NA
Ha412HOChr14	EuGene	CDS	143618489	143618770	NA	+	1	ID=CDS:Ha412HOChr14g0670461.6;Parent=mRNA:Ha412HOChr14g0670461;Ontology_term=SO:0000004;est_cons=100.0;est_incons=0.0;	NA	CDS:Ha412HOChr14g0670461.6	mRNA:Ha412HOChr14g0670461	NA	NA	SO:0000004	100.0	0.0	NA	NA
Ha412HOChr14	EuGene	CDS	143618845	143618921	NA	+	1	ID=CDS:Ha412HOChr14g0670461.7;Parent=mRNA:Ha412HOChr14g0670461;Ontology_term=SO:0000004;est_cons=100.0;est_incons=0.0;	NA	CDS:Ha412HOChr14g0670461.7	mRNA:Ha412HOChr14g0670461	NA	NA	SO:0000004	100.0	0.0	NA	NA
Ha412HOChr14	EuGene	CDS	143619008	143619066	NA	+	2	ID=CDS:Ha412HOChr14g0670461.8;Parent=mRNA:Ha412HOChr14g0670461;Ontology_term=SO:0000004;est_cons=100.0;est_incons=0.0;	NA	CDS:Ha412HOChr14g0670461.8	mRNA:Ha412HOChr14g0670461	NA	NA	SO:0000004	100.0	0.0	NA	NA
Ha412HOChr14	EuGene	CDS	143619129	143619281	NA	+	0	ID=CDS:Ha412HOChr14g0670461.9;Parent=mRNA:Ha412HOChr14g0670461;Ontology_term=SO:0000004;est_cons=100.0;est_incons=0.0;	NA	CDS:Ha412HOChr14g0670461.9	mRNA:Ha412HOChr14g0670461	NA	NA	SO:0000004	100.0	0.0	NA	NA
Ha412HOChr14	EuGene	CDS	143619366	143619578	NA	+	0	ID=CDS:Ha412HOChr14g0670461.10;Parent=mRNA:Ha412HOChr14g0670461;Ontology_term=SO:0000197;est_cons=100.0;est_incons=0.0;	NA	CDS:Ha412HOChr14g0670461.10	mRNA:Ha412HOChr14g0670461	NA	NA	SO:0000197	100.0	0.0	NA	NA
Ha412HOChr14	EuGene	three_prime_UTR	143619579	143619642	NA	+	NA	ID=three_prime_UTR:Ha412HOChr14g0670461.20;Parent=mRNA:Ha412HOChr14g0670461;Ontology_term=SO:0000205;est_cons=100.0;est_incons=0.0;	NA	three_prime_UTR:Ha412HOChr14g0670461.20	mRNA:Ha412HOChr14g0670461	NA	NA	SO:0000205	100.0	0.0	NA	NA
Ha412HOChr14	EuGene	gene	143623493	143625277	NA	+	NA	ID=gene:Ha412HOChr14g0670471;Name=Ha412HOChr14g0670471;locus_tag=Ha412HOChr14g0670471;	Ha412HOChr14g0670471	gene:Ha412HOChr14g0670471	NA	Ha412HOChr14g0670471	NA	NA	NA	NA	NA	NA
Ha412HOChr14	EuGene	mRNA	143623493	143625277	NA	+	NA	ID=mRNA:Ha412HOChr14g0670471;Parent=gene:Ha412HOChr14g0670471;Name=Ha412HOChr14g0670471;locus_tag=Ha412HOChr14g0670471;product=Putative%20tetratricopeptide-like%20helical%20domain%20superfamily;	Ha412HOChr14g0670471	mRNA:Ha412HOChr14g0670471	gene:Ha412HOChr14g0670471	Ha412HOChr14g0670471	Putative%20tetratricopeptide-like%20helical%20domain%20superfamily	NA	NA	NA	NA	NA
Ha412HOChr14	EuGene	exon	143623493	143625277	NA	+	NA	ID=exon:Ha412HOChr14g0670471.1;Parent=mRNA:Ha412HOChr14g0670471;Ontology_term=SO:0000147;	NA	exon:Ha412HOChr14g0670471.1	mRNA:Ha412HOChr14g0670471	NA	NA	SO:0000147	NA	NA	NA	NA
Ha412HOChr14	EuGene	CDS	143623493	143625277	NA	+	0	ID=CDS:Ha412HOChr14g0670471.1;Parent=mRNA:Ha412HOChr14g0670471;Ontology_term=SO:0005845;est_cons=0.0;est_incons=0.0;	NA	CDS:Ha412HOChr14g0670471.1	mRNA:Ha412HOChr14g0670471	NA	NA	SO:0005845	0.0	0.0	NA	NA
Ha412HOChr14	EuGene	gene	143723519	143724250	NA	-	NA	ID=gene:Ha412HOChr14g0670481;Name=Ha412HOChr14g0670481;locus_tag=Ha412HOChr14g0670481;	Ha412HOChr14g0670481	gene:Ha412HOChr14g0670481	NA	Ha412HOChr14g0670481	NA	NA	NA	NA	NA	NA
Ha412HOChr14	EuGene	mRNA	143723519	143724250	NA	-	NA	ID=mRNA:Ha412HOChr14g0670481;Parent=gene:Ha412HOChr14g0670481;Name=Ha412HOChr14g0670481;locus_tag=Ha412HOChr14g0670481;product=hypothetical%20protein;	Ha412HOChr14g0670481	mRNA:Ha412HOChr14g0670481	gene:Ha412HOChr14g0670481	Ha412HOChr14g0670481	hypothetical%20protein	NA	NA	NA	NA	NA
Ha412HOChr14	EuGene	exon	143723519	143724250	NA	-	NA	ID=exon:Ha412HOChr14g0670481.1;Parent=mRNA:Ha412HOChr14g0670481;Ontology_term=SO:0000147;	NA	exon:Ha412HOChr14g0670481.1	mRNA:Ha412HOChr14g0670481	NA	NA	SO:0000147	NA	NA	NA	NA
Ha412HOChr14	EuGene	three_prime_UTR	143723519	143723538	NA	-	NA	ID=three_prime_UTR:Ha412HOChr14g0670481.0;Parent=mRNA:Ha412HOChr14g0670481;Ontology_term=SO:0000205;est_cons=100.0;est_incons=0.0;	NA	three_prime_UTR:Ha412HOChr14g0670481.0	mRNA:Ha412HOChr14g0670481	NA	NA	SO:0000205	100.0	0.0	NA	NA
Ha412HOChr14	EuGene	CDS	143723539	143723751	NA	-	0	ID=CDS:Ha412HOChr14g0670481.1;Parent=mRNA:Ha412HOChr14g0670481;Ontology_term=SO:0005845;est_cons=100.0;est_incons=0.0;	NA	CDS:Ha412HOChr14g0670481.1	mRNA:Ha412HOChr14g0670481	NA	NA	SO:0005845	100.0	0.0	NA	NA
Ha412HOChr14	EuGene	five_prime_UTR	143723752	143724250	NA	-	NA	ID=five_prime_UTR:Ha412HOChr14g0670481.2;Parent=mRNA:Ha412HOChr14g0670481;Ontology_term=SO:0000204;est_cons=100.0;est_incons=0.0;	NA	five_prime_UTR:Ha412HOChr14g0670481.2	mRNA:Ha412HOChr14g0670481	NA	NA	SO:0000204	100.0	0.0	NA	NA
Ha412HOChr14	EuGene	gene	143737875	143743863	NA	+	NA	ID=gene:Ha412HOChr14g0670491;Name=Ha412HOChr14g0670491;locus_tag=Ha412HOChr14g0670491;	Ha412HOChr14g0670491	gene:Ha412HOChr14g0670491	NA	Ha412HOChr14g0670491	NA	NA	NA	NA	NA	NA
Ha412HOChr14	EuGene	ncRNA	143737875	143743863	NA	+	NA	ID=ncRNA:Ha412HOChr14g0670491;Parent=gene:Ha412HOChr14g0670491;Name=Ha412HOChr14g0670491;locus_tag=Ha412HOChr14g0670491;	Ha412HOChr14g0670491	ncRNA:Ha412HOChr14g0670491	gene:Ha412HOChr14g0670491	Ha412HOChr14g0670491	NA	NA	NA	NA	NA	NA
Ha412HOChr14	EuGene	exon	143737875	143738039	NA	+	NA	ID=ncRNA:Ha412HOChr14g0670491.ncrna0;Parent=ncRNA:Ha412HOChr14g0670491;Ontology_term=SO:0000655;est_cons=100.0;est_incons=0.0;	NA	ncRNA:Ha412HOChr14g0670491.ncrna0	ncRNA:Ha412HOChr14g0670491	NA	NA	SO:0000655	100.0	0.0	NA	NA
Ha412HOChr14	EuGene	exon	143743203	143743863	NA	+	NA	ID=ncRNA:Ha412HOChr14g0670491.ncrna2;Parent=ncRNA:Ha412HOChr14g0670491;Ontology_term=SO:0000655;est_cons=100.0;est_incons=0.0;	NA	ncRNA:Ha412HOChr14g0670491.ncrna2	ncRNA:Ha412HOChr14g0670491	NA	NA	SO:0000655	100.0	0.0	NA	NA
Ha412HOChr14	EuGene	gene	143743424	143743645	NA	-	NA	ID=gene:Ha412HOChr14g0670501;Name=Ha412HOChr14g0670501;locus_tag=Ha412HOChr14g0670501;rfam_acc=RF00640;rfam_id=MIR167_1;	Ha412HOChr14g0670501	gene:Ha412HOChr14g0670501	NA	Ha412HOChr14g0670501	NA	NA	NA	NA	NA	NA
Ha412HOChr14	EuGene	ncRNA	143743424	143743645	NA	-	NA	ID=ncRNA:Ha412HOChr14g0670501;Parent=gene:Ha412HOChr14g0670501;Name=Ha412HOChr14g0670501;locus_tag=Ha412HOChr14g0670501;rfam_acc=RF00640;rfam_id=MIR167_1;	Ha412HOChr14g0670501	ncRNA:Ha412HOChr14g0670501	gene:Ha412HOChr14g0670501	Ha412HOChr14g0670501	NA	NA	NA	NA	NA	NA
Ha412HOChr14	EuGene	gene	143815827	143819243	NA	-	NA	ID=gene:Ha412HOChr14g0670511;Name=Ha412HOChr14g0670511;locus_tag=Ha412HOChr14g0670511;	Ha412HOChr14g0670511	gene:Ha412HOChr14g0670511	NA	Ha412HOChr14g0670511	NA	NA	NA	NA	NA	NA
Ha412HOChr14	EuGene	mRNA	143815827	143819243	NA	-	NA	ID=mRNA:Ha412HOChr14g0670511;Parent=gene:Ha412HOChr14g0670511;Name=Ha412HOChr14g0670511;locus_tag=Ha412HOChr14g0670511;product=Putative%20protein%20kinase%20RLK-Pelle-WAK%20family;Ontology_term=GO:0016021,GO:0004674,GO:0005524,GO:0030247,GO:0006468;ec_number=2.7.11.1;	Ha412HOChr14g0670511	mRNA:Ha412HOChr14g0670511	gene:Ha412HOChr14g0670511	Ha412HOChr14g0670511	Putative%20protein%20kinase%20RLK-Pelle-WAK%20family	GO:0016021,GO:0004674,GO:0005524,GO:0030247,GO:0006468	NA	NA	2.7.11.1	NA
Ha412HOChr14	EuGene	exon	143815827	143817145	NA	-	NA	ID=exon:Ha412HOChr14g0670511.5;Parent=mRNA:Ha412HOChr14g0670511;Ontology_term=SO:0000202;	NA	exon:Ha412HOChr14g0670511.5	mRNA:Ha412HOChr14g0670511	NA	NA	SO:0000202	NA	NA	NA	NA
Ha412HOChr14	EuGene	exon	143817316	143817465	NA	-	NA	ID=exon:Ha412HOChr14g0670511.4;Parent=mRNA:Ha412HOChr14g0670511;Ontology_term=SO:0000004;	NA	exon:Ha412HOChr14g0670511.4	mRNA:Ha412HOChr14g0670511	NA	NA	SO:0000004	NA	NA	NA	NA
Ha412HOChr14	EuGene	exon	143817548	143817673	NA	-	NA	ID=exon:Ha412HOChr14g0670511.3;Parent=mRNA:Ha412HOChr14g0670511;Ontology_term=SO:0000004;	NA	exon:Ha412HOChr14g0670511.3	mRNA:Ha412HOChr14g0670511	NA	NA	SO:0000004	NA	NA	NA	NA
Ha412HOChr14	EuGene	exon	143817746	143818348	NA	-	NA	ID=exon:Ha412HOChr14g0670511.2;Parent=mRNA:Ha412HOChr14g0670511;Ontology_term=SO:0000004;	NA	exon:Ha412HOChr14g0670511.2	mRNA:Ha412HOChr14g0670511	NA	NA	SO:0000004	NA	NA	NA	NA
Ha412HOChr14	EuGene	exon	143818432	143819243	NA	-	NA	ID=exon:Ha412HOChr14g0670511.1;Parent=mRNA:Ha412HOChr14g0670511;Ontology_term=SO:0000200;	NA	exon:Ha412HOChr14g0670511.1	mRNA:Ha412HOChr14g0670511	NA	NA	SO:0000200	NA	NA	NA	NA
Ha412HOChr14	EuGene	three_prime_UTR	143815827	143815976	NA	-	NA	ID=three_prime_UTR:Ha412HOChr14g0670511.0;Parent=mRNA:Ha412HOChr14g0670511;Ontology_term=SO:0000205;est_cons=100.0;est_incons=0.0;	NA	three_prime_UTR:Ha412HOChr14g0670511.0	mRNA:Ha412HOChr14g0670511	NA	NA	SO:0000205	100.0	0.0	NA	NA
Ha412HOChr14	EuGene	CDS	143815977	143817145	NA	-	2	ID=CDS:Ha412HOChr14g0670511.5;Parent=mRNA:Ha412HOChr14g0670511;Ontology_term=SO:0000197;est_cons=100.0;est_incons=0.0;	NA	CDS:Ha412HOChr14g0670511.5	mRNA:Ha412HOChr14g0670511	NA	NA	SO:0000197	100.0	0.0	NA	NA
Ha412HOChr14	EuGene	CDS	143817316	143817465	NA	-	2	ID=CDS:Ha412HOChr14g0670511.4;Parent=mRNA:Ha412HOChr14g0670511;Ontology_term=SO:0000004;est_cons=100.0;est_incons=0.0;	NA	CDS:Ha412HOChr14g0670511.4	mRNA:Ha412HOChr14g0670511	NA	NA	SO:0000004	100.0	0.0	NA	NA
Ha412HOChr14	EuGene	CDS	143817548	143817673	NA	-	2	ID=CDS:Ha412HOChr14g0670511.3;Parent=mRNA:Ha412HOChr14g0670511;Ontology_term=SO:0000004;est_cons=100.0;est_incons=0.0;	NA	CDS:Ha412HOChr14g0670511.3	mRNA:Ha412HOChr14g0670511	NA	NA	SO:0000004	100.0	0.0	NA	NA
Ha412HOChr14	EuGene	CDS	143817746	143818348	NA	-	2	ID=CDS:Ha412HOChr14g0670511.2;Parent=mRNA:Ha412HOChr14g0670511;Ontology_term=SO:0000004;est_cons=100.0;est_incons=0.0;	NA	CDS:Ha412HOChr14g0670511.2	mRNA:Ha412HOChr14g0670511	NA	NA	SO:0000004	100.0	0.0	NA	NA
Ha412HOChr14	EuGene	CDS	143818432	143819242	NA	-	0	ID=CDS:Ha412HOChr14g0670511.1;Parent=mRNA:Ha412HOChr14g0670511;Ontology_term=SO:0000196;est_cons=54.6;est_incons=0.0;	NA	CDS:Ha412HOChr14g0670511.1	mRNA:Ha412HOChr14g0670511	NA	NA	SO:0000196	54.6	0.0	NA	NA
Ha412HOChr14	EuGene	five_prime_UTR	143819243	143819243	NA	-	NA	ID=five_prime_UTR:Ha412HOChr14g0670511.10;Parent=mRNA:Ha412HOChr14g0670511;Ontology_term=SO:0000204;est_cons=0.0;est_incons=0.0;	NA	five_prime_UTR:Ha412HOChr14g0670511.10	mRNA:Ha412HOChr14g0670511	NA	NA	SO:0000204	0.0	0.0	NA	NA
Ha412HOChr14	EuGene	gene	143832256	143834773	NA	-	NA	ID=gene:Ha412HOChr14g0670521;Name=Ha412HOChr14g0670521;locus_tag=Ha412HOChr14g0670521;	Ha412HOChr14g0670521	gene:Ha412HOChr14g0670521	NA	Ha412HOChr14g0670521	NA	NA	NA	NA	NA	NA
Ha412HOChr14	EuGene	mRNA	143832256	143834773	NA	-	NA	ID=mRNA:Ha412HOChr14g0670521;Parent=gene:Ha412HOChr14g0670521;Name=Ha412HOChr14g0670521;locus_tag=Ha412HOChr14g0670521;product=hypothetical%20protein;	Ha412HOChr14g0670521	mRNA:Ha412HOChr14g0670521	gene:Ha412HOChr14g0670521	Ha412HOChr14g0670521	hypothetical%20protein	NA	NA	NA	NA	NA
Ha412HOChr14	EuGene	exon	143832256	143832264	NA	-	NA	ID=exon:Ha412HOChr14g0670521.4;Parent=mRNA:Ha412HOChr14g0670521;Ontology_term=SO:0000202;	NA	exon:Ha412HOChr14g0670521.4	mRNA:Ha412HOChr14g0670521	NA	NA	SO:0000202	NA	NA	NA	NA
Ha412HOChr14	EuGene	exon	143832574	143833830	NA	-	NA	ID=exon:Ha412HOChr14g0670521.3;Parent=mRNA:Ha412HOChr14g0670521;Ontology_term=SO:0000004;	NA	exon:Ha412HOChr14g0670521.3	mRNA:Ha412HOChr14g0670521	NA	NA	SO:0000004	NA	NA	NA	NA
Ha412HOChr14	EuGene	exon	143833927	143834012	NA	-	NA	ID=exon:Ha412HOChr14g0670521.2;Parent=mRNA:Ha412HOChr14g0670521;Ontology_term=SO:0000004;	NA	exon:Ha412HOChr14g0670521.2	mRNA:Ha412HOChr14g0670521	NA	NA	SO:0000004	NA	NA	NA	NA
Ha412HOChr14	EuGene	exon	143834089	143834773	NA	-	NA	ID=exon:Ha412HOChr14g0670521.1;Parent=mRNA:Ha412HOChr14g0670521;Ontology_term=SO:0000200;	NA	exon:Ha412HOChr14g0670521.1	mRNA:Ha412HOChr14g0670521	NA	NA	SO:0000200	NA	NA	NA	NA
Ha412HOChr14	EuGene	CDS	143832256	143832264	NA	-	0	ID=CDS:Ha412HOChr14g0670521.4;Parent=mRNA:Ha412HOChr14g0670521;Ontology_term=SO:0000197;est_cons=0.0;est_incons=0.0;	NA	CDS:Ha412HOChr14g0670521.4	mRNA:Ha412HOChr14g0670521	NA	NA	SO:0000197	0.0	0.0	NA	NA
Ha412HOChr14	EuGene	CDS	143832574	143833830	NA	-	0	ID=CDS:Ha412HOChr14g0670521.3;Parent=mRNA:Ha412HOChr14g0670521;Ontology_term=SO:0000004;est_cons=0.0;est_incons=0.0;	NA	CDS:Ha412HOChr14g0670521.3	mRNA:Ha412HOChr14g0670521	NA	NA	SO:0000004	0.0	0.0	NA	NA
Ha412HOChr14	EuGene	CDS	143833927	143834012	NA	-	2	ID=CDS:Ha412HOChr14g0670521.2;Parent=mRNA:Ha412HOChr14g0670521;Ontology_term=SO:0000004;est_cons=0.0;est_incons=0.0;	NA	CDS:Ha412HOChr14g0670521.2	mRNA:Ha412HOChr14g0670521	NA	NA	SO:0000004	0.0	0.0	NA	NA
Ha412HOChr14	EuGene	CDS	143834089	143834773	NA	-	0	ID=CDS:Ha412HOChr14g0670521.1;Parent=mRNA:Ha412HOChr14g0670521;Ontology_term=SO:0000196;est_cons=0.0;est_incons=0.0;	NA	CDS:Ha412HOChr14g0670521.1	mRNA:Ha412HOChr14g0670521	NA	NA	SO:0000196	0.0	0.0	NA	NA
Ha412HOChr14	EuGene	gene	143835768	143838691	NA	-	NA	ID=gene:Ha412HOChr14g0670531;Name=Ha412HOChr14g0670531;locus_tag=Ha412HOChr14g0670531;	Ha412HOChr14g0670531	gene:Ha412HOChr14g0670531	NA	Ha412HOChr14g0670531	NA	NA	NA	NA	NA	NA
Ha412HOChr14	EuGene	mRNA	143835768	143838691	NA	-	NA	ID=mRNA:Ha412HOChr14g0670531;Parent=gene:Ha412HOChr14g0670531;Name=Ha412HOChr14g0670531;locus_tag=Ha412HOChr14g0670531;product=Putative%20protein%20kinase%20RLK-Pelle-WAK%20family;Ontology_term=GO:0016021,GO:0004674,GO:0005524,GO:0030247,GO:0006468;ec_number=2.7.11.1;	Ha412HOChr14g0670531	mRNA:Ha412HOChr14g0670531	gene:Ha412HOChr14g0670531	Ha412HOChr14g0670531	Putative%20protein%20kinase%20RLK-Pelle-WAK%20family	GO:0016021,GO:0004674,GO:0005524,GO:0030247,GO:0006468	NA	NA	2.7.11.1	NA
Ha412HOChr14	EuGene	exon	143835768	143837327	NA	-	NA	ID=exon:Ha412HOChr14g0670531.3;Parent=mRNA:Ha412HOChr14g0670531;Ontology_term=SO:0000202;	NA	exon:Ha412HOChr14g0670531.3	mRNA:Ha412HOChr14g0670531	NA	NA	SO:0000202	NA	NA	NA	NA
Ha412HOChr14	EuGene	exon	143837536	143837685	NA	-	NA	ID=exon:Ha412HOChr14g0670531.2;Parent=mRNA:Ha412HOChr14g0670531;Ontology_term=SO:0000004;	NA	exon:Ha412HOChr14g0670531.2	mRNA:Ha412HOChr14g0670531	NA	NA	SO:0000004	NA	NA	NA	NA
Ha412HOChr14	EuGene	exon	143837779	143838691	NA	-	NA	ID=exon:Ha412HOChr14g0670531.1;Parent=mRNA:Ha412HOChr14g0670531;Ontology_term=SO:0000200;	NA	exon:Ha412HOChr14g0670531.1	mRNA:Ha412HOChr14g0670531	NA	NA	SO:0000200	NA	NA	NA	NA
Ha412HOChr14	EuGene	three_prime_UTR	143835768	143836200	NA	-	NA	ID=three_prime_UTR:Ha412HOChr14g0670531.0;Parent=mRNA:Ha412HOChr14g0670531;Ontology_term=SO:0000205;est_cons=100.0;est_incons=0.0;	NA	three_prime_UTR:Ha412HOChr14g0670531.0	mRNA:Ha412HOChr14g0670531	NA	NA	SO:0000205	100.0	0.0	NA	NA
Ha412HOChr14	EuGene	CDS	143836201	143837327	NA	-	2	ID=CDS:Ha412HOChr14g0670531.3;Parent=mRNA:Ha412HOChr14g0670531;Ontology_term=SO:0000197;est_cons=100.0;est_incons=0.0;	NA	CDS:Ha412HOChr14g0670531.3	mRNA:Ha412HOChr14g0670531	NA	NA	SO:0000197	100.0	0.0	NA	NA
Ha412HOChr14	EuGene	CDS	143837536	143837685	NA	-	2	ID=CDS:Ha412HOChr14g0670531.2;Parent=mRNA:Ha412HOChr14g0670531;Ontology_term=SO:0000004;est_cons=100.0;est_incons=0.0;	NA	CDS:Ha412HOChr14g0670531.2	mRNA:Ha412HOChr14g0670531	NA	NA	SO:0000004	100.0	0.0	NA	NA
Ha412HOChr14	EuGene	CDS	143837779	143838628	NA	-	0	ID=CDS:Ha412HOChr14g0670531.1;Parent=mRNA:Ha412HOChr14g0670531;Ontology_term=SO:0000196;est_cons=100.0;est_incons=0.0;	NA	CDS:Ha412HOChr14g0670531.1	mRNA:Ha412HOChr14g0670531	NA	NA	SO:0000196	100.0	0.0	NA	NA
Ha412HOChr14	EuGene	five_prime_UTR	143838629	143838691	NA	-	NA	ID=five_prime_UTR:Ha412HOChr14g0670531.6;Parent=mRNA:Ha412HOChr14g0670531;Ontology_term=SO:0000204;est_cons=100.0;est_incons=0.0;	NA	five_prime_UTR:Ha412HOChr14g0670531.6	mRNA:Ha412HOChr14g0670531	NA	NA	SO:0000204	100.0	0.0	NA	NA
Ha412HOChr14	EuGene	gene	143909353	143913254	NA	+	NA	ID=gene:Ha412HOChr14g0670541;Name=Ha412HOChr14g0670541;locus_tag=Ha412HOChr14g0670541;	Ha412HOChr14g0670541	gene:Ha412HOChr14g0670541	NA	Ha412HOChr14g0670541	NA	NA	NA	NA	NA	NA
Ha412HOChr14	EuGene	mRNA	143909353	143913254	NA	+	NA	ID=mRNA:Ha412HOChr14g0670541;Parent=gene:Ha412HOChr14g0670541;Name=Ha412HOChr14g0670541;locus_tag=Ha412HOChr14g0670541;product=Putative%20protein%20kinase%20RLK-Pelle-WAK%20family;Ontology_term=GO:0016021,GO:0004672,GO:0005524,GO:0030247,GO:0006468;ec_number=2.7.11.1;	Ha412HOChr14g0670541	mRNA:Ha412HOChr14g0670541	gene:Ha412HOChr14g0670541	Ha412HOChr14g0670541	Putative%20protein%20kinase%20RLK-Pelle-WAK%20family	GO:0016021,GO:0004672,GO:0005524,GO:0030247,GO:0006468	NA	NA	2.7.11.1	NA
Ha412HOChr14	EuGene	exon	143909353	143910205	NA	+	NA	ID=exon:Ha412HOChr14g0670541.1;Parent=mRNA:Ha412HOChr14g0670541;Ontology_term=SO:0000200;	NA	exon:Ha412HOChr14g0670541.1	mRNA:Ha412HOChr14g0670541	NA	NA	SO:0000200	NA	NA	NA	NA
Ha412HOChr14	EuGene	exon	143910470	143911228	NA	+	NA	ID=exon:Ha412HOChr14g0670541.2;Parent=mRNA:Ha412HOChr14g0670541;Ontology_term=SO:0000004;	NA	exon:Ha412HOChr14g0670541.2	mRNA:Ha412HOChr14g0670541	NA	NA	SO:0000004	NA	NA	NA	NA
Ha412HOChr14	EuGene	exon	143911308	143911460	NA	+	NA	ID=exon:Ha412HOChr14g0670541.3;Parent=mRNA:Ha412HOChr14g0670541;Ontology_term=SO:0000004;	NA	exon:Ha412HOChr14g0670541.3	mRNA:Ha412HOChr14g0670541	NA	NA	SO:0000004	NA	NA	NA	NA
Ha412HOChr14	EuGene	exon	143911852	143913254	NA	+	NA	ID=exon:Ha412HOChr14g0670541.4;Parent=mRNA:Ha412HOChr14g0670541;Ontology_term=SO:0000202;	NA	exon:Ha412HOChr14g0670541.4	mRNA:Ha412HOChr14g0670541	NA	NA	SO:0000202	NA	NA	NA	NA
Ha412HOChr14	EuGene	five_prime_UTR	143909353	143909391	NA	+	NA	ID=five_prime_UTR:Ha412HOChr14g0670541.0;Parent=mRNA:Ha412HOChr14g0670541;Ontology_term=SO:0000204;est_cons=100.0;est_incons=0.0;	NA	five_prime_UTR:Ha412HOChr14g0670541.0	mRNA:Ha412HOChr14g0670541	NA	NA	SO:0000204	100.0	0.0	NA	NA
Ha412HOChr14	EuGene	CDS	143909392	143910205	NA	+	0	ID=CDS:Ha412HOChr14g0670541.1;Parent=mRNA:Ha412HOChr14g0670541;Ontology_term=SO:0000196;est_cons=100.0;est_incons=0.0;	NA	CDS:Ha412HOChr14g0670541.1	mRNA:Ha412HOChr14g0670541	NA	NA	SO:0000196	100.0	0.0	NA	NA
Ha412HOChr14	EuGene	CDS	143910470	143911228	NA	+	2	ID=CDS:Ha412HOChr14g0670541.2;Parent=mRNA:Ha412HOChr14g0670541;Ontology_term=SO:0000004;est_cons=100.0;est_incons=0.0;	NA	CDS:Ha412HOChr14g0670541.2	mRNA:Ha412HOChr14g0670541	NA	NA	SO:0000004	100.0	0.0	NA	NA
Ha412HOChr14	EuGene	CDS	143911308	143911460	NA	+	2	ID=CDS:Ha412HOChr14g0670541.3;Parent=mRNA:Ha412HOChr14g0670541;Ontology_term=SO:0000004;est_cons=100.0;est_incons=0.0;	NA	CDS:Ha412HOChr14g0670541.3	mRNA:Ha412HOChr14g0670541	NA	NA	SO:0000004	100.0	0.0	NA	NA
Ha412HOChr14	EuGene	CDS	143911852	143913017	NA	+	2	ID=CDS:Ha412HOChr14g0670541.4;Parent=mRNA:Ha412HOChr14g0670541;Ontology_term=SO:0000197;est_cons=100.0;est_incons=0.0;	NA	CDS:Ha412HOChr14g0670541.4	mRNA:Ha412HOChr14g0670541	NA	NA	SO:0000197	100.0	0.0	NA	NA
Ha412HOChr14	EuGene	three_prime_UTR	143913018	143913254	NA	+	NA	ID=three_prime_UTR:Ha412HOChr14g0670541.8;Parent=mRNA:Ha412HOChr14g0670541;Ontology_term=SO:0000205;est_cons=100.0;est_incons=0.0;	NA	three_prime_UTR:Ha412HOChr14g0670541.8	mRNA:Ha412HOChr14g0670541	NA	NA	SO:0000205	100.0	0.0	NA	NA
Ha412HOChr14	EuGene	gene	143980627	143983134	NA	-	NA	ID=gene:Ha412HOChr14g0670551;Name=Ha412HOChr14g0670551;locus_tag=Ha412HOChr14g0670551;	Ha412HOChr14g0670551	gene:Ha412HOChr14g0670551	NA	Ha412HOChr14g0670551	NA	NA	NA	NA	NA	NA
Ha412HOChr14	EuGene	mRNA	143980627	143983134	NA	-	NA	ID=mRNA:Ha412HOChr14g0670551;Parent=gene:Ha412HOChr14g0670551;Name=Ha412HOChr14g0670551;locus_tag=Ha412HOChr14g0670551;product=Putative%20protein%20kinase%20RLK-Pelle-WAK%20family;Ontology_term=GO:0016021,GO:0004674,GO:0005524,GO:0030247,GO:0006468;ec_number=2.7.11.1;	Ha412HOChr14g0670551	mRNA:Ha412HOChr14g0670551	gene:Ha412HOChr14g0670551	Ha412HOChr14g0670551	Putative%20protein%20kinase%20RLK-Pelle-WAK%20family	GO:0016021,GO:0004674,GO:0005524,GO:0030247,GO:0006468	NA	NA	2.7.11.1	NA
Ha412HOChr14	EuGene	exon	143980627	143981774	NA	-	NA	ID=exon:Ha412HOChr14g0670551.3;Parent=mRNA:Ha412HOChr14g0670551;Ontology_term=SO:0000202;	NA	exon:Ha412HOChr14g0670551.3	mRNA:Ha412HOChr14g0670551	NA	NA	SO:0000202	NA	NA	NA	NA
Ha412HOChr14	EuGene	exon	143982084	143982245	NA	-	NA	ID=exon:Ha412HOChr14g0670551.2;Parent=mRNA:Ha412HOChr14g0670551;Ontology_term=SO:0000004;	NA	exon:Ha412HOChr14g0670551.2	mRNA:Ha412HOChr14g0670551	NA	NA	SO:0000004	NA	NA	NA	NA
Ha412HOChr14	EuGene	exon	143982318	143983134	NA	-	NA	ID=exon:Ha412HOChr14g0670551.1;Parent=mRNA:Ha412HOChr14g0670551;Ontology_term=SO:0000200;	NA	exon:Ha412HOChr14g0670551.1	mRNA:Ha412HOChr14g0670551	NA	NA	SO:0000200	NA	NA	NA	NA
Ha412HOChr14	EuGene	CDS	143980627	143981774	NA	-	2	ID=CDS:Ha412HOChr14g0670551.3;Parent=mRNA:Ha412HOChr14g0670551;Ontology_term=SO:0000197;est_cons=10.4;est_incons=0.0;	NA	CDS:Ha412HOChr14g0670551.3	mRNA:Ha412HOChr14g0670551	NA	NA	SO:0000197	10.4	0.0	NA	NA
Ha412HOChr14	EuGene	CDS	143982084	143982245	NA	-	2	ID=CDS:Ha412HOChr14g0670551.2;Parent=mRNA:Ha412HOChr14g0670551;Ontology_term=SO:0000004;est_cons=100.0;est_incons=0.0;	NA	CDS:Ha412HOChr14g0670551.2	mRNA:Ha412HOChr14g0670551	NA	NA	SO:0000004	100.0	0.0	NA	NA
Ha412HOChr14	EuGene	CDS	143982318	143983134	NA	-	0	ID=CDS:Ha412HOChr14g0670551.1;Parent=mRNA:Ha412HOChr14g0670551;Ontology_term=SO:0000196;est_cons=40.5;est_incons=0.0;	NA	CDS:Ha412HOChr14g0670551.1	mRNA:Ha412HOChr14g0670551	NA	NA	SO:0000196	40.5	0.0	NA	NA
Ha412HOChr14	EuGene	gene	143993313	143995677	NA	-	NA	ID=gene:Ha412HOChr14g0670561;Name=Ha412HOChr14g0670561;locus_tag=Ha412HOChr14g0670561;	Ha412HOChr14g0670561	gene:Ha412HOChr14g0670561	NA	Ha412HOChr14g0670561	NA	NA	NA	NA	NA	NA
Ha412HOChr14	EuGene	mRNA	143993313	143995677	NA	-	NA	ID=mRNA:Ha412HOChr14g0670561;Parent=gene:Ha412HOChr14g0670561;Name=Ha412HOChr14g0670561;locus_tag=Ha412HOChr14g0670561;product=Putative%20cytochrome%20c-like%20domain-containing%20protein;Ontology_term=GO:0009055,GO:0020037,GO:0046872,GO:0009773;	Ha412HOChr14g0670561	mRNA:Ha412HOChr14g0670561	gene:Ha412HOChr14g0670561	Ha412HOChr14g0670561	Putative%20cytochrome%20c-like%20domain-containing%20protein	GO:0009055,GO:0020037,GO:0046872,GO:0009773	NA	NA	NA	NA
Ha412HOChr14	EuGene	exon	143993313	143993739	NA	-	NA	ID=exon:Ha412HOChr14g0670561.6;Parent=mRNA:Ha412HOChr14g0670561;Ontology_term=SO:0000202;	NA	exon:Ha412HOChr14g0670561.6	mRNA:Ha412HOChr14g0670561	NA	NA	SO:0000202	NA	NA	NA	NA
Ha412HOChr14	EuGene	exon	143993854	143993917	NA	-	NA	ID=exon:Ha412HOChr14g0670561.5;Parent=mRNA:Ha412HOChr14g0670561;Ontology_term=SO:0000004;	NA	exon:Ha412HOChr14g0670561.5	mRNA:Ha412HOChr14g0670561	NA	NA	SO:0000004	NA	NA	NA	NA
Ha412HOChr14	EuGene	exon	143994011	143994042	NA	-	NA	ID=exon:Ha412HOChr14g0670561.4;Parent=mRNA:Ha412HOChr14g0670561;Ontology_term=SO:0000004;	NA	exon:Ha412HOChr14g0670561.4	mRNA:Ha412HOChr14g0670561	NA	NA	SO:0000004	NA	NA	NA	NA
Ha412HOChr14	EuGene	exon	143994558	143994655	NA	-	NA	ID=exon:Ha412HOChr14g0670561.3;Parent=mRNA:Ha412HOChr14g0670561;Ontology_term=SO:0000004;	NA	exon:Ha412HOChr14g0670561.3	mRNA:Ha412HOChr14g0670561	NA	NA	SO:0000004	NA	NA	NA	NA
Ha412HOChr14	EuGene	exon	143995272	143995401	NA	-	NA	ID=exon:Ha412HOChr14g0670561.2;Parent=mRNA:Ha412HOChr14g0670561;Ontology_term=SO:0000004;	NA	exon:Ha412HOChr14g0670561.2	mRNA:Ha412HOChr14g0670561	NA	NA	SO:0000004	NA	NA	NA	NA
Ha412HOChr14	EuGene	exon	143995496	143995677	NA	-	NA	ID=exon:Ha412HOChr14g0670561.1;Parent=mRNA:Ha412HOChr14g0670561;Ontology_term=SO:0000200;	NA	exon:Ha412HOChr14g0670561.1	mRNA:Ha412HOChr14g0670561	NA	NA	SO:0000200	NA	NA	NA	NA
Ha412HOChr14	EuGene	three_prime_UTR	143993313	143993598	NA	-	NA	ID=three_prime_UTR:Ha412HOChr14g0670561.0;Parent=mRNA:Ha412HOChr14g0670561;Ontology_term=SO:0000205;est_cons=100.0;est_incons=0.0;	NA	three_prime_UTR:Ha412HOChr14g0670561.0	mRNA:Ha412HOChr14g0670561	NA	NA	SO:0000205	100.0	0.0	NA	NA
Ha412HOChr14	EuGene	CDS	143993599	143993739	NA	-	0	ID=CDS:Ha412HOChr14g0670561.6;Parent=mRNA:Ha412HOChr14g0670561;Ontology_term=SO:0000197;est_cons=100.0;est_incons=0.0;	NA	CDS:Ha412HOChr14g0670561.6	mRNA:Ha412HOChr14g0670561	NA	NA	SO:0000197	100.0	0.0	NA	NA
Ha412HOChr14	EuGene	CDS	143993854	143993917	NA	-	1	ID=CDS:Ha412HOChr14g0670561.5;Parent=mRNA:Ha412HOChr14g0670561;Ontology_term=SO:0000004;est_cons=100.0;est_incons=0.0;	NA	CDS:Ha412HOChr14g0670561.5	mRNA:Ha412HOChr14g0670561	NA	NA	SO:0000004	100.0	0.0	NA	NA
Ha412HOChr14	EuGene	CDS	143994011	143994042	NA	-	0	ID=CDS:Ha412HOChr14g0670561.4;Parent=mRNA:Ha412HOChr14g0670561;Ontology_term=SO:0000004;est_cons=100.0;est_incons=0.0;	NA	CDS:Ha412HOChr14g0670561.4	mRNA:Ha412HOChr14g0670561	NA	NA	SO:0000004	100.0	0.0	NA	NA
Ha412HOChr14	EuGene	CDS	143994558	143994655	NA	-	2	ID=CDS:Ha412HOChr14g0670561.3;Parent=mRNA:Ha412HOChr14g0670561;Ontology_term=SO:0000004;est_cons=100.0;est_incons=0.0;	NA	CDS:Ha412HOChr14g0670561.3	mRNA:Ha412HOChr14g0670561	NA	NA	SO:0000004	100.0	0.0	NA	NA
Ha412HOChr14	EuGene	CDS	143995272	143995401	NA	-	0	ID=CDS:Ha412HOChr14g0670561.2;Parent=mRNA:Ha412HOChr14g0670561;Ontology_term=SO:0000004;est_cons=100.0;est_incons=0.0;	NA	CDS:Ha412HOChr14g0670561.2	mRNA:Ha412HOChr14g0670561	NA	NA	SO:0000004	100.0	0.0	NA	NA
Ha412HOChr14	EuGene	CDS	143995496	143995555	NA	-	0	ID=CDS:Ha412HOChr14g0670561.1;Parent=mRNA:Ha412HOChr14g0670561;Ontology_term=SO:0000196;est_cons=100.0;est_incons=0.0;	NA	CDS:Ha412HOChr14g0670561.1	mRNA:Ha412HOChr14g0670561	NA	NA	SO:0000196	100.0	0.0	NA	NA
Ha412HOChr14	EuGene	five_prime_UTR	143995556	143995677	NA	-	NA	ID=five_prime_UTR:Ha412HOChr14g0670561.12;Parent=mRNA:Ha412HOChr14g0670561;Ontology_term=SO:0000204;est_cons=100.0;est_incons=0.0;	NA	five_prime_UTR:Ha412HOChr14g0670561.12	mRNA:Ha412HOChr14g0670561	NA	NA	SO:0000204	100.0	0.0	NA	NA
Ha412HOChr14	EuGene	gene	144000069	144003004	NA	+	NA	ID=gene:Ha412HOChr14g0670571;Name=Ha412HOChr14g0670571;locus_tag=Ha412HOChr14g0670571;	Ha412HOChr14g0670571	gene:Ha412HOChr14g0670571	NA	Ha412HOChr14g0670571	NA	NA	NA	NA	NA	NA
Ha412HOChr14	EuGene	mRNA	144000069	144003004	NA	+	NA	ID=mRNA:Ha412HOChr14g0670571;Parent=gene:Ha412HOChr14g0670571;Name=Ha412HOChr14g0670571;locus_tag=Ha412HOChr14g0670571;product=Putative%20histidine%20triad%20%28HIT%29%20protein;Ontology_term=GO:0009507,GO:0003824;	Ha412HOChr14g0670571	mRNA:Ha412HOChr14g0670571	gene:Ha412HOChr14g0670571	Ha412HOChr14g0670571	Putative%20histidine%20triad%20%28HIT%29%20protein	GO:0009507,GO:0003824	NA	NA	NA	NA
Ha412HOChr14	EuGene	exon	144000069	144000217	NA	+	NA	ID=exon:Ha412HOChr14g0670571.1;Parent=mRNA:Ha412HOChr14g0670571;Ontology_term=SO:0000200;	NA	exon:Ha412HOChr14g0670571.1	mRNA:Ha412HOChr14g0670571	NA	NA	SO:0000200	NA	NA	NA	NA
Ha412HOChr14	EuGene	exon	144000308	144000418	NA	+	NA	ID=exon:Ha412HOChr14g0670571.2;Parent=mRNA:Ha412HOChr14g0670571;Ontology_term=SO:0000004;	NA	exon:Ha412HOChr14g0670571.2	mRNA:Ha412HOChr14g0670571	NA	NA	SO:0000004	NA	NA	NA	NA
Ha412HOChr14	EuGene	exon	144001274	144001360	NA	+	NA	ID=exon:Ha412HOChr14g0670571.3;Parent=mRNA:Ha412HOChr14g0670571;Ontology_term=SO:0000004;	NA	exon:Ha412HOChr14g0670571.3	mRNA:Ha412HOChr14g0670571	NA	NA	SO:0000004	NA	NA	NA	NA
Ha412HOChr14	EuGene	exon	144002188	144002335	NA	+	NA	ID=exon:Ha412HOChr14g0670571.4;Parent=mRNA:Ha412HOChr14g0670571;Ontology_term=SO:0000004;	NA	exon:Ha412HOChr14g0670571.4	mRNA:Ha412HOChr14g0670571	NA	NA	SO:0000004	NA	NA	NA	NA
Ha412HOChr14	EuGene	exon	144002455	144002572	NA	+	NA	ID=exon:Ha412HOChr14g0670571.5;Parent=mRNA:Ha412HOChr14g0670571;Ontology_term=SO:0000004;	NA	exon:Ha412HOChr14g0670571.5	mRNA:Ha412HOChr14g0670571	NA	NA	SO:0000004	NA	NA	NA	NA
Ha412HOChr14	EuGene	exon	144002663	144003004	NA	+	NA	ID=exon:Ha412HOChr14g0670571.6;Parent=mRNA:Ha412HOChr14g0670571;Ontology_term=SO:0000202;	NA	exon:Ha412HOChr14g0670571.6	mRNA:Ha412HOChr14g0670571	NA	NA	SO:0000202	NA	NA	NA	NA
Ha412HOChr14	EuGene	CDS	144000069	144000217	NA	+	0	ID=CDS:Ha412HOChr14g0670571.1;Parent=mRNA:Ha412HOChr14g0670571;Ontology_term=SO:0000196;est_cons=95.3;est_incons=0.0;	NA	CDS:Ha412HOChr14g0670571.1	mRNA:Ha412HOChr14g0670571	NA	NA	SO:0000196	95.3	0.0	NA	NA
Ha412HOChr14	EuGene	CDS	144000308	144000418	NA	+	1	ID=CDS:Ha412HOChr14g0670571.2;Parent=mRNA:Ha412HOChr14g0670571;Ontology_term=SO:0000004;est_cons=100.0;est_incons=0.0;	NA	CDS:Ha412HOChr14g0670571.2	mRNA:Ha412HOChr14g0670571	NA	NA	SO:0000004	100.0	0.0	NA	NA
Ha412HOChr14	EuGene	CDS	144001274	144001360	NA	+	1	ID=CDS:Ha412HOChr14g0670571.3;Parent=mRNA:Ha412HOChr14g0670571;Ontology_term=SO:0000004;est_cons=100.0;est_incons=0.0;	NA	CDS:Ha412HOChr14g0670571.3	mRNA:Ha412HOChr14g0670571	NA	NA	SO:0000004	100.0	0.0	NA	NA
Ha412HOChr14	EuGene	CDS	144002188	144002335	NA	+	1	ID=CDS:Ha412HOChr14g0670571.4;Parent=mRNA:Ha412HOChr14g0670571;Ontology_term=SO:0000004;est_cons=100.0;est_incons=0.0;	NA	CDS:Ha412HOChr14g0670571.4	mRNA:Ha412HOChr14g0670571	NA	NA	SO:0000004	100.0	0.0	NA	NA
Ha412HOChr14	EuGene	CDS	144002455	144002572	NA	+	0	ID=CDS:Ha412HOChr14g0670571.5;Parent=mRNA:Ha412HOChr14g0670571;Ontology_term=SO:0000004;est_cons=100.0;est_incons=0.0;	NA	CDS:Ha412HOChr14g0670571.5	mRNA:Ha412HOChr14g0670571	NA	NA	SO:0000004	100.0	0.0	NA	NA
Ha412HOChr14	EuGene	CDS	144002663	144002730	NA	+	2	ID=CDS:Ha412HOChr14g0670571.6;Parent=mRNA:Ha412HOChr14g0670571;Ontology_term=SO:0000197;est_cons=100.0;est_incons=0.0;	NA	CDS:Ha412HOChr14g0670571.6	mRNA:Ha412HOChr14g0670571	NA	NA	SO:0000197	100.0	0.0	NA	NA
Ha412HOChr14	EuGene	three_prime_UTR	144002731	144003004	NA	+	NA	ID=three_prime_UTR:Ha412HOChr14g0670571.11;Parent=mRNA:Ha412HOChr14g0670571;Ontology_term=SO:0000205;est_cons=100.0;est_incons=0.0;	NA	three_prime_UTR:Ha412HOChr14g0670571.11	mRNA:Ha412HOChr14g0670571	NA	NA	SO:0000205	100.0	0.0	NA	NA
Ha412HOChr14	EuGene	gene	144007799	144008188	NA	-	NA	ID=gene:Ha412HOChr14g0670581;Name=Ha412HOChr14g0670581;locus_tag=Ha412HOChr14g0670581;	Ha412HOChr14g0670581	gene:Ha412HOChr14g0670581	NA	Ha412HOChr14g0670581	NA	NA	NA	NA	NA	NA
Ha412HOChr14	EuGene	mRNA	144007799	144008188	NA	-	NA	ID=mRNA:Ha412HOChr14g0670581;Parent=gene:Ha412HOChr14g0670581;Name=Ha412HOChr14g0670581;locus_tag=Ha412HOChr14g0670581;product=hypothetical%20protein;Ontology_term=GO:0046872,GO:0030001;	Ha412HOChr14g0670581	mRNA:Ha412HOChr14g0670581	gene:Ha412HOChr14g0670581	Ha412HOChr14g0670581	hypothetical%20protein	GO:0046872,GO:0030001	NA	NA	NA	NA
Ha412HOChr14	EuGene	exon	144007799	144008188	NA	-	NA	ID=exon:Ha412HOChr14g0670581.1;Parent=mRNA:Ha412HOChr14g0670581;Ontology_term=SO:0000147;	NA	exon:Ha412HOChr14g0670581.1	mRNA:Ha412HOChr14g0670581	NA	NA	SO:0000147	NA	NA	NA	NA
Ha412HOChr14	EuGene	CDS	144007799	144008188	NA	-	0	ID=CDS:Ha412HOChr14g0670581.1;Parent=mRNA:Ha412HOChr14g0670581;Ontology_term=SO:0005845;est_cons=0.0;est_incons=0.0;	NA	CDS:Ha412HOChr14g0670581.1	mRNA:Ha412HOChr14g0670581	NA	NA	SO:0005845	0.0	0.0	NA	NA
Ha412HOChr14	EuGene	gene	144010455	144013501	NA	+	NA	ID=gene:Ha412HOChr14g0670591;Name=Ha412HOChr14g0670591;locus_tag=Ha412HOChr14g0670591;	Ha412HOChr14g0670591	gene:Ha412HOChr14g0670591	NA	Ha412HOChr14g0670591	NA	NA	NA	NA	NA	NA
Ha412HOChr14	EuGene	mRNA	144010455	144013501	NA	+	NA	ID=mRNA:Ha412HOChr14g0670591;Parent=gene:Ha412HOChr14g0670591;Name=Ha412HOChr14g0670591;locus_tag=Ha412HOChr14g0670591;product=Putative%20protein%20kinase%20RLK-Pelle-WAK%20family;Ontology_term=GO:0016021,GO:0004672,GO:0005524,GO:0030247,GO:0006468;ec_number=2.7.11.1;	Ha412HOChr14g0670591	mRNA:Ha412HOChr14g0670591	gene:Ha412HOChr14g0670591	Ha412HOChr14g0670591	Putative%20protein%20kinase%20RLK-Pelle-WAK%20family	GO:0016021,GO:0004672,GO:0005524,GO:0030247,GO:0006468	NA	NA	2.7.11.1	NA
Ha412HOChr14	EuGene	exon	144010455	144011417	NA	+	NA	ID=exon:Ha412HOChr14g0670591.1;Parent=mRNA:Ha412HOChr14g0670591;Ontology_term=SO:0000200;	NA	exon:Ha412HOChr14g0670591.1	mRNA:Ha412HOChr14g0670591	NA	NA	SO:0000200	NA	NA	NA	NA
Ha412HOChr14	EuGene	exon	144011533	144011709	NA	+	NA	ID=exon:Ha412HOChr14g0670591.2;Parent=mRNA:Ha412HOChr14g0670591;Ontology_term=SO:0000004;	NA	exon:Ha412HOChr14g0670591.2	mRNA:Ha412HOChr14g0670591	NA	NA	SO:0000004	NA	NA	NA	NA
Ha412HOChr14	EuGene	exon	144011932	144013501	NA	+	NA	ID=exon:Ha412HOChr14g0670591.3;Parent=mRNA:Ha412HOChr14g0670591;Ontology_term=SO:0000202;	NA	exon:Ha412HOChr14g0670591.3	mRNA:Ha412HOChr14g0670591	NA	NA	SO:0000202	NA	NA	NA	NA
Ha412HOChr14	EuGene	five_prime_UTR	144010455	144010579	NA	+	NA	ID=five_prime_UTR:Ha412HOChr14g0670591.0;Parent=mRNA:Ha412HOChr14g0670591;Ontology_term=SO:0000204;est_cons=100.0;est_incons=0.0;	NA	five_prime_UTR:Ha412HOChr14g0670591.0	mRNA:Ha412HOChr14g0670591	NA	NA	SO:0000204	100.0	0.0	NA	NA
Ha412HOChr14	EuGene	CDS	144010580	144011417	NA	+	0	ID=CDS:Ha412HOChr14g0670591.1;Parent=mRNA:Ha412HOChr14g0670591;Ontology_term=SO:0000196;est_cons=100.0;est_incons=0.0;	NA	CDS:Ha412HOChr14g0670591.1	mRNA:Ha412HOChr14g0670591	NA	NA	SO:0000196	100.0	0.0	NA	NA
Ha412HOChr14	EuGene	CDS	144011533	144011709	NA	+	2	ID=CDS:Ha412HOChr14g0670591.2;Parent=mRNA:Ha412HOChr14g0670591;Ontology_term=SO:0000004;est_cons=100.0;est_incons=0.0;	NA	CDS:Ha412HOChr14g0670591.2	mRNA:Ha412HOChr14g0670591	NA	NA	SO:0000004	100.0	0.0	NA	NA
Ha412HOChr14	EuGene	CDS	144011932	144013097	NA	+	2	ID=CDS:Ha412HOChr14g0670591.3;Parent=mRNA:Ha412HOChr14g0670591;Ontology_term=SO:0000197;est_cons=100.0;est_incons=0.0;	NA	CDS:Ha412HOChr14g0670591.3	mRNA:Ha412HOChr14g0670591	NA	NA	SO:0000197	100.0	0.0	NA	NA
Ha412HOChr14	EuGene	three_prime_UTR	144013098	144013501	NA	+	NA	ID=three_prime_UTR:Ha412HOChr14g0670591.6;Parent=mRNA:Ha412HOChr14g0670591;Ontology_term=SO:0000205;est_cons=100.0;est_incons=0.0;	NA	three_prime_UTR:Ha412HOChr14g0670591.6	mRNA:Ha412HOChr14g0670591	NA	NA	SO:0000205	100.0	0.0	NA	NA
Ha412HOChr14	EuGene	gene	144056080	144059311	NA	-	NA	ID=gene:Ha412HOChr14g0670601;Name=Ha412HOChr14g0670601;locus_tag=Ha412HOChr14g0670601;	Ha412HOChr14g0670601	gene:Ha412HOChr14g0670601	NA	Ha412HOChr14g0670601	NA	NA	NA	NA	NA	NA
Ha412HOChr14	EuGene	mRNA	144056080	144059311	NA	-	NA	ID=mRNA:Ha412HOChr14g0670601;Parent=gene:Ha412HOChr14g0670601;Name=Ha412HOChr14g0670601;locus_tag=Ha412HOChr14g0670601;product=hypothetical%20protein;	Ha412HOChr14g0670601	mRNA:Ha412HOChr14g0670601	gene:Ha412HOChr14g0670601	Ha412HOChr14g0670601	hypothetical%20protein	NA	NA	NA	NA	NA
Ha412HOChr14	EuGene	exon	144056080	144056487	NA	-	NA	ID=exon:Ha412HOChr14g0670601.1;Parent=mRNA:Ha412HOChr14g0670601;Ontology_term=SO:0000147;	NA	exon:Ha412HOChr14g0670601.1	mRNA:Ha412HOChr14g0670601	NA	NA	SO:0000147	NA	NA	NA	NA
Ha412HOChr14	EuGene	exon	144057481	144057534	NA	-	NA	ID=exon:Ha412HOChr14g0670601.utr4;Parent=mRNA:Ha412HOChr14g0670601;Ontology_term=SO:0000204;	NA	exon:Ha412HOChr14g0670601.utr4	mRNA:Ha412HOChr14g0670601	NA	NA	SO:0000204	NA	NA	NA	NA
Ha412HOChr14	EuGene	exon	144057642	144057758	NA	-	NA	ID=exon:Ha412HOChr14g0670601.utr6;Parent=mRNA:Ha412HOChr14g0670601;Ontology_term=SO:0000204;	NA	exon:Ha412HOChr14g0670601.utr6	mRNA:Ha412HOChr14g0670601	NA	NA	SO:0000204	NA	NA	NA	NA
Ha412HOChr14	EuGene	exon	144057897	144057973	NA	-	NA	ID=exon:Ha412HOChr14g0670601.utr8;Parent=mRNA:Ha412HOChr14g0670601;Ontology_term=SO:0000204;	NA	exon:Ha412HOChr14g0670601.utr8	mRNA:Ha412HOChr14g0670601	NA	NA	SO:0000204	NA	NA	NA	NA
Ha412HOChr14	EuGene	exon	144058071	144058185	NA	-	NA	ID=exon:Ha412HOChr14g0670601.utr10;Parent=mRNA:Ha412HOChr14g0670601;Ontology_term=SO:0000204;	NA	exon:Ha412HOChr14g0670601.utr10	mRNA:Ha412HOChr14g0670601	NA	NA	SO:0000204	NA	NA	NA	NA
Ha412HOChr14	EuGene	exon	144058311	144058536	NA	-	NA	ID=exon:Ha412HOChr14g0670601.utr12;Parent=mRNA:Ha412HOChr14g0670601;Ontology_term=SO:0000204;	NA	exon:Ha412HOChr14g0670601.utr12	mRNA:Ha412HOChr14g0670601	NA	NA	SO:0000204	NA	NA	NA	NA
Ha412HOChr14	EuGene	exon	144058608	144058749	NA	-	NA	ID=exon:Ha412HOChr14g0670601.utr14;Parent=mRNA:Ha412HOChr14g0670601;Ontology_term=SO:0000204;	NA	exon:Ha412HOChr14g0670601.utr14	mRNA:Ha412HOChr14g0670601	NA	NA	SO:0000204	NA	NA	NA	NA
Ha412HOChr14	EuGene	exon	144058873	144059046	NA	-	NA	ID=exon:Ha412HOChr14g0670601.utr16;Parent=mRNA:Ha412HOChr14g0670601;Ontology_term=SO:0000204;	NA	exon:Ha412HOChr14g0670601.utr16	mRNA:Ha412HOChr14g0670601	NA	NA	SO:0000204	NA	NA	NA	NA
Ha412HOChr14	EuGene	exon	144059310	144059311	NA	-	NA	ID=exon:Ha412HOChr14g0670601.utr18;Parent=mRNA:Ha412HOChr14g0670601;Ontology_term=SO:0000204;	NA	exon:Ha412HOChr14g0670601.utr18	mRNA:Ha412HOChr14g0670601	NA	NA	SO:0000204	NA	NA	NA	NA
Ha412HOChr14	EuGene	three_prime_UTR	144056080	144056217	NA	-	NA	ID=three_prime_UTR:Ha412HOChr14g0670601.0;Parent=mRNA:Ha412HOChr14g0670601;Ontology_term=SO:0000205;est_cons=100.0;est_incons=0.0;	NA	three_prime_UTR:Ha412HOChr14g0670601.0	mRNA:Ha412HOChr14g0670601	NA	NA	SO:0000205	100.0	0.0	NA	NA
Ha412HOChr14	EuGene	CDS	144056218	144056427	NA	-	0	ID=CDS:Ha412HOChr14g0670601.1;Parent=mRNA:Ha412HOChr14g0670601;Ontology_term=SO:0005845;est_cons=100.0;est_incons=0.0;	NA	CDS:Ha412HOChr14g0670601.1	mRNA:Ha412HOChr14g0670601	NA	NA	SO:0005845	100.0	0.0	NA	NA
Ha412HOChr14	EuGene	five_prime_UTR	144056428	144056487	NA	-	NA	ID=five_prime_UTR:Ha412HOChr14g0670601.2;Parent=mRNA:Ha412HOChr14g0670601;Ontology_term=SO:0000204;est_cons=100.0;est_incons=0.0;	NA	five_prime_UTR:Ha412HOChr14g0670601.2	mRNA:Ha412HOChr14g0670601	NA	NA	SO:0000204	100.0	0.0	NA	NA
Ha412HOChr14	EuGene	five_prime_UTR	144057481	144057534	NA	-	NA	ID=five_prime_UTR:Ha412HOChr14g0670601.4;Parent=mRNA:Ha412HOChr14g0670601;Ontology_term=SO:0000204;est_cons=94.4;est_incons=5.6;	NA	five_prime_UTR:Ha412HOChr14g0670601.4	mRNA:Ha412HOChr14g0670601	NA	NA	SO:0000204	94.4	5.6	NA	NA
Ha412HOChr14	EuGene	five_prime_UTR	144057642	144057758	NA	-	NA	ID=five_prime_UTR:Ha412HOChr14g0670601.6;Parent=mRNA:Ha412HOChr14g0670601;Ontology_term=SO:0000204;est_cons=100.0;est_incons=0.0;	NA	five_prime_UTR:Ha412HOChr14g0670601.6	mRNA:Ha412HOChr14g0670601	NA	NA	SO:0000204	100.0	0.0	NA	NA
Ha412HOChr14	EuGene	five_prime_UTR	144057897	144057973	NA	-	NA	ID=five_prime_UTR:Ha412HOChr14g0670601.8;Parent=mRNA:Ha412HOChr14g0670601;Ontology_term=SO:0000204;est_cons=100.0;est_incons=0.0;	NA	five_prime_UTR:Ha412HOChr14g0670601.8	mRNA:Ha412HOChr14g0670601	NA	NA	SO:0000204	100.0	0.0	NA	NA
Ha412HOChr14	EuGene	five_prime_UTR	144058071	144058185	NA	-	NA	ID=five_prime_UTR:Ha412HOChr14g0670601.10;Parent=mRNA:Ha412HOChr14g0670601;Ontology_term=SO:0000204;est_cons=100.0;est_incons=0.0;	NA	five_prime_UTR:Ha412HOChr14g0670601.10	mRNA:Ha412HOChr14g0670601	NA	NA	SO:0000204	100.0	0.0	NA	NA
Ha412HOChr14	EuGene	five_prime_UTR	144058311	144058536	NA	-	NA	ID=five_prime_UTR:Ha412HOChr14g0670601.12;Parent=mRNA:Ha412HOChr14g0670601;Ontology_term=SO:0000204;est_cons=96.0;est_incons=4.0;	NA	five_prime_UTR:Ha412HOChr14g0670601.12	mRNA:Ha412HOChr14g0670601	NA	NA	SO:0000204	96.0	4.0	NA	NA
Ha412HOChr14	EuGene	five_prime_UTR	144058608	144058749	NA	-	NA	ID=five_prime_UTR:Ha412HOChr14g0670601.14;Parent=mRNA:Ha412HOChr14g0670601;Ontology_term=SO:0000204;est_cons=68.3;est_incons=0.0;	NA	five_prime_UTR:Ha412HOChr14g0670601.14	mRNA:Ha412HOChr14g0670601	NA	NA	SO:0000204	68.3	0.0	NA	NA
Ha412HOChr14	EuGene	five_prime_UTR	144058873	144059046	NA	-	NA	ID=five_prime_UTR:Ha412HOChr14g0670601.16;Parent=mRNA:Ha412HOChr14g0670601;Ontology_term=SO:0000204;est_cons=100.0;est_incons=0.0;	NA	five_prime_UTR:Ha412HOChr14g0670601.16	mRNA:Ha412HOChr14g0670601	NA	NA	SO:0000204	100.0	0.0	NA	NA
Ha412HOChr14	EuGene	five_prime_UTR	144059310	144059311	NA	-	NA	ID=five_prime_UTR:Ha412HOChr14g0670601.18;Parent=mRNA:Ha412HOChr14g0670601;Ontology_term=SO:0000204;est_cons=0.0;est_incons=0.0;	NA	five_prime_UTR:Ha412HOChr14g0670601.18	mRNA:Ha412HOChr14g0670601	NA	NA	SO:0000204	0.0	0.0	NA	NA
Ha412HOChr14	EuGene	gene	144061097	144061632	NA	-	NA	ID=gene:Ha412HOChr14g0670611;Name=Ha412HOChr14g0670611;locus_tag=Ha412HOChr14g0670611;	Ha412HOChr14g0670611	gene:Ha412HOChr14g0670611	NA	Ha412HOChr14g0670611	NA	NA	NA	NA	NA	NA
Ha412HOChr14	EuGene	mRNA	144061097	144061632	NA	-	NA	ID=mRNA:Ha412HOChr14g0670611;Parent=gene:Ha412HOChr14g0670611;Name=Ha412HOChr14g0670611;locus_tag=Ha412HOChr14g0670611;product=hypothetical%20protein;	Ha412HOChr14g0670611	mRNA:Ha412HOChr14g0670611	gene:Ha412HOChr14g0670611	Ha412HOChr14g0670611	hypothetical%20protein	NA	NA	NA	NA	NA
Ha412HOChr14	EuGene	exon	144061097	144061329	NA	-	NA	ID=exon:Ha412HOChr14g0670611.3;Parent=mRNA:Ha412HOChr14g0670611;Ontology_term=SO:0000202;	NA	exon:Ha412HOChr14g0670611.3	mRNA:Ha412HOChr14g0670611	NA	NA	SO:0000202	NA	NA	NA	NA
Ha412HOChr14	EuGene	exon	144061418	144061513	NA	-	NA	ID=exon:Ha412HOChr14g0670611.2;Parent=mRNA:Ha412HOChr14g0670611;Ontology_term=SO:0000004;	NA	exon:Ha412HOChr14g0670611.2	mRNA:Ha412HOChr14g0670611	NA	NA	SO:0000004	NA	NA	NA	NA
Ha412HOChr14	EuGene	exon	144061579	144061632	NA	-	NA	ID=exon:Ha412HOChr14g0670611.1;Parent=mRNA:Ha412HOChr14g0670611;Ontology_term=SO:0000200;	NA	exon:Ha412HOChr14g0670611.1	mRNA:Ha412HOChr14g0670611	NA	NA	SO:0000200	NA	NA	NA	NA
Ha412HOChr14	EuGene	three_prime_UTR	144061097	144061239	NA	-	NA	ID=three_prime_UTR:Ha412HOChr14g0670611.0;Parent=mRNA:Ha412HOChr14g0670611;Ontology_term=SO:0000205;est_cons=100.0;est_incons=0.0;	NA	three_prime_UTR:Ha412HOChr14g0670611.0	mRNA:Ha412HOChr14g0670611	NA	NA	SO:0000205	100.0	0.0	NA	NA
Ha412HOChr14	EuGene	CDS	144061240	144061329	NA	-	0	ID=CDS:Ha412HOChr14g0670611.3;Parent=mRNA:Ha412HOChr14g0670611;Ontology_term=SO:0000197;est_cons=100.0;est_incons=0.0;	NA	CDS:Ha412HOChr14g0670611.3	mRNA:Ha412HOChr14g0670611	NA	NA	SO:0000197	100.0	0.0	NA	NA
Ha412HOChr14	EuGene	CDS	144061418	144061513	NA	-	0	ID=CDS:Ha412HOChr14g0670611.2;Parent=mRNA:Ha412HOChr14g0670611;Ontology_term=SO:0000004;est_cons=100.0;est_incons=0.0;	NA	CDS:Ha412HOChr14g0670611.2	mRNA:Ha412HOChr14g0670611	NA	NA	SO:0000004	100.0	0.0	NA	NA
Ha412HOChr14	EuGene	CDS	144061579	144061587	NA	-	0	ID=CDS:Ha412HOChr14g0670611.1;Parent=mRNA:Ha412HOChr14g0670611;Ontology_term=SO:0000196;est_cons=100.0;est_incons=0.0;	NA	CDS:Ha412HOChr14g0670611.1	mRNA:Ha412HOChr14g0670611	NA	NA	SO:0000196	100.0	0.0	NA	NA
Ha412HOChr14	EuGene	five_prime_UTR	144061588	144061632	NA	-	NA	ID=five_prime_UTR:Ha412HOChr14g0670611.6;Parent=mRNA:Ha412HOChr14g0670611;Ontology_term=SO:0000204;est_cons=100.0;est_incons=0.0;	NA	five_prime_UTR:Ha412HOChr14g0670611.6	mRNA:Ha412HOChr14g0670611	NA	NA	SO:0000204	100.0	0.0	NA	NA
Ha412HOChr14	EuGene	gene	144076715	144076820	NA	+	NA	ID=gene:Ha412HOChr14g0670621;Name=Ha412HOChr14g0670621;locus_tag=Ha412HOChr14g0670621;rfam_acc=RF00097;rfam_id=snoR71;	Ha412HOChr14g0670621	gene:Ha412HOChr14g0670621	NA	Ha412HOChr14g0670621	NA	NA	NA	NA	NA	NA
Ha412HOChr14	EuGene	ncRNA	144076715	144076820	NA	+	NA	ID=ncRNA:Ha412HOChr14g0670621;Parent=gene:Ha412HOChr14g0670621;Name=Ha412HOChr14g0670621;locus_tag=Ha412HOChr14g0670621;rfam_acc=RF00097;rfam_id=snoR71;	Ha412HOChr14g0670621	ncRNA:Ha412HOChr14g0670621	gene:Ha412HOChr14g0670621	Ha412HOChr14g0670621	NA	NA	NA	NA	NA	NA
Ha412HOChr14	EuGene	gene	144097638	144097910	NA	+	NA	ID=gene:Ha412HOChr14g0670631;Name=Ha412HOChr14g0670631;locus_tag=Ha412HOChr14g0670631;	Ha412HOChr14g0670631	gene:Ha412HOChr14g0670631	NA	Ha412HOChr14g0670631	NA	NA	NA	NA	NA	NA
Ha412HOChr14	EuGene	mRNA	144097638	144097910	NA	+	NA	ID=mRNA:Ha412HOChr14g0670631;Parent=gene:Ha412HOChr14g0670631;Name=Ha412HOChr14g0670631;locus_tag=Ha412HOChr14g0670631;product=Putative%20protein%20kinase%20RLK-Pelle-WAK%20family;Ontology_term=GO:0016021,GO:0004672,GO:0005524,GO:0030246,GO:0006468;ec_number=2.7.11.1;	Ha412HOChr14g0670631	mRNA:Ha412HOChr14g0670631	gene:Ha412HOChr14g0670631	Ha412HOChr14g0670631	Putative%20protein%20kinase%20RLK-Pelle-WAK%20family	GO:0016021,GO:0004672,GO:0005524,GO:0030246,GO:0006468	NA	NA	2.7.11.1	NA
Ha412HOChr14	EuGene	exon	144097638	144097910	NA	+	NA	ID=exon:Ha412HOChr14g0670631.1;Parent=mRNA:Ha412HOChr14g0670631;Ontology_term=SO:0000147;	NA	exon:Ha412HOChr14g0670631.1	mRNA:Ha412HOChr14g0670631	NA	NA	SO:0000147	NA	NA	NA	NA
Ha412HOChr14	EuGene	CDS	144097638	144097910	NA	+	0	ID=CDS:Ha412HOChr14g0670631.1;Parent=mRNA:Ha412HOChr14g0670631;Ontology_term=SO:0005845;est_cons=0.0;est_incons=0.0;	NA	CDS:Ha412HOChr14g0670631.1	mRNA:Ha412HOChr14g0670631	NA	NA	SO:0005845	0.0	0.0	NA	NA
Ha412HOChr14	EuGene	gene	144128145	144131157	NA	+	NA	ID=gene:Ha412HOChr14g0670641;Name=Ha412HOChr14g0670641;locus_tag=Ha412HOChr14g0670641;	Ha412HOChr14g0670641	gene:Ha412HOChr14g0670641	NA	Ha412HOChr14g0670641	NA	NA	NA	NA	NA	NA
Ha412HOChr14	EuGene	mRNA	144128145	144131157	NA	+	NA	ID=mRNA:Ha412HOChr14g0670641;Parent=gene:Ha412HOChr14g0670641;Name=Ha412HOChr14g0670641;locus_tag=Ha412HOChr14g0670641;product=Putative%20wall-associated%20receptor%20kinase;Ontology_term=GO:0016021,GO:0004674,GO:0005524,GO:0030247,GO:0006468;	Ha412HOChr14g0670641	mRNA:Ha412HOChr14g0670641	gene:Ha412HOChr14g0670641	Ha412HOChr14g0670641	Putative%20wall-associated%20receptor%20kinase	GO:0016021,GO:0004674,GO:0005524,GO:0030247,GO:0006468	NA	NA	NA	NA
Ha412HOChr14	EuGene	exon	144128145	144128994	NA	+	NA	ID=exon:Ha412HOChr14g0670641.1;Parent=mRNA:Ha412HOChr14g0670641;Ontology_term=SO:0000200;	NA	exon:Ha412HOChr14g0670641.1	mRNA:Ha412HOChr14g0670641	NA	NA	SO:0000200	NA	NA	NA	NA
Ha412HOChr14	EuGene	exon	144130048	144130848	NA	+	NA	ID=exon:Ha412HOChr14g0670641.2;Parent=mRNA:Ha412HOChr14g0670641;Ontology_term=SO:0000004;	NA	exon:Ha412HOChr14g0670641.2	mRNA:Ha412HOChr14g0670641	NA	NA	SO:0000004	NA	NA	NA	NA
Ha412HOChr14	EuGene	exon	144130940	144131157	NA	+	NA	ID=exon:Ha412HOChr14g0670641.3;Parent=mRNA:Ha412HOChr14g0670641;Ontology_term=SO:0000202;	NA	exon:Ha412HOChr14g0670641.3	mRNA:Ha412HOChr14g0670641	NA	NA	SO:0000202	NA	NA	NA	NA
Ha412HOChr14	EuGene	CDS	144128145	144128994	NA	+	0	ID=CDS:Ha412HOChr14g0670641.1;Parent=mRNA:Ha412HOChr14g0670641;Ontology_term=SO:0000196;est_cons=19.2;est_incons=0.0;	NA	CDS:Ha412HOChr14g0670641.1	mRNA:Ha412HOChr14g0670641	NA	NA	SO:0000196	19.2	0.0	NA	NA
Ha412HOChr14	EuGene	CDS	144130048	144130848	NA	+	2	ID=CDS:Ha412HOChr14g0670641.2;Parent=mRNA:Ha412HOChr14g0670641;Ontology_term=SO:0000004;est_cons=69.5;est_incons=0.0;	NA	CDS:Ha412HOChr14g0670641.2	mRNA:Ha412HOChr14g0670641	NA	NA	SO:0000004	69.5	0.0	NA	NA
Ha412HOChr14	EuGene	CDS	144130940	144131157	NA	+	2	ID=CDS:Ha412HOChr14g0670641.3;Parent=mRNA:Ha412HOChr14g0670641;Ontology_term=SO:0000197;est_cons=17.9;est_incons=0.0;	NA	CDS:Ha412HOChr14g0670641.3	mRNA:Ha412HOChr14g0670641	NA	NA	SO:0000197	17.9	0.0	NA	NA
Ha412HOChr14	EuGene	gene	144131755	144132927	NA	+	NA	ID=gene:Ha412HOChr14g0670651;Name=Ha412HOChr14g0670651;locus_tag=Ha412HOChr14g0670651;	Ha412HOChr14g0670651	gene:Ha412HOChr14g0670651	NA	Ha412HOChr14g0670651	NA	NA	NA	NA	NA	NA
Ha412HOChr14	EuGene	mRNA	144131755	144132927	NA	+	NA	ID=mRNA:Ha412HOChr14g0670651;Parent=gene:Ha412HOChr14g0670651;Name=Ha412HOChr14g0670651;locus_tag=Ha412HOChr14g0670651;product=Putative%20protein%20kinase%20RLK-Pelle-WAK%20family;Ontology_term=GO:0016021,GO:0004674,GO:0005524,GO:0030247,GO:0006468;ec_number=2.7.11.1;	Ha412HOChr14g0670651	mRNA:Ha412HOChr14g0670651	gene:Ha412HOChr14g0670651	Ha412HOChr14g0670651	Putative%20protein%20kinase%20RLK-Pelle-WAK%20family	GO:0016021,GO:0004674,GO:0005524,GO:0030247,GO:0006468	NA	NA	2.7.11.1	NA
Ha412HOChr14	EuGene	exon	144131755	144132927	NA	+	NA	ID=exon:Ha412HOChr14g0670651.1;Parent=mRNA:Ha412HOChr14g0670651;Ontology_term=SO:0000147;	NA	exon:Ha412HOChr14g0670651.1	mRNA:Ha412HOChr14g0670651	NA	NA	SO:0000147	NA	NA	NA	NA
Ha412HOChr14	EuGene	CDS	144131755	144132927	NA	+	0	ID=CDS:Ha412HOChr14g0670651.1;Parent=mRNA:Ha412HOChr14g0670651;Ontology_term=SO:0005845;est_cons=0.0;est_incons=0.0;	NA	CDS:Ha412HOChr14g0670651.1	mRNA:Ha412HOChr14g0670651	NA	NA	SO:0005845	0.0	0.0	NA	NA
Ha412HOChr14	EuGene	gene	144206211	144207591	NA	-	NA	ID=gene:Ha412HOChr14g0670661;Name=Ha412HOChr14g0670661;locus_tag=Ha412HOChr14g0670661;	Ha412HOChr14g0670661	gene:Ha412HOChr14g0670661	NA	Ha412HOChr14g0670661	NA	NA	NA	NA	NA	NA
Ha412HOChr14	EuGene	mRNA	144206211	144207591	NA	-	NA	ID=mRNA:Ha412HOChr14g0670661;Parent=gene:Ha412HOChr14g0670661;Name=Ha412HOChr14g0670661;locus_tag=Ha412HOChr14g0670661;product=hypothetical%20protein;	Ha412HOChr14g0670661	mRNA:Ha412HOChr14g0670661	gene:Ha412HOChr14g0670661	Ha412HOChr14g0670661	hypothetical%20protein	NA	NA	NA	NA	NA
Ha412HOChr14	EuGene	exon	144206211	144206428	NA	-	NA	ID=exon:Ha412HOChr14g0670661.3;Parent=mRNA:Ha412HOChr14g0670661;Ontology_term=SO:0000202;	NA	exon:Ha412HOChr14g0670661.3	mRNA:Ha412HOChr14g0670661	NA	NA	SO:0000202	NA	NA	NA	NA
Ha412HOChr14	EuGene	exon	144207023	144207085	NA	-	NA	ID=exon:Ha412HOChr14g0670661.2;Parent=mRNA:Ha412HOChr14g0670661;Ontology_term=SO:0000004;	NA	exon:Ha412HOChr14g0670661.2	mRNA:Ha412HOChr14g0670661	NA	NA	SO:0000004	NA	NA	NA	NA
Ha412HOChr14	EuGene	exon	144207392	144207591	NA	-	NA	ID=exon:Ha412HOChr14g0670661.1;Parent=mRNA:Ha412HOChr14g0670661;Ontology_term=SO:0000200;	NA	exon:Ha412HOChr14g0670661.1	mRNA:Ha412HOChr14g0670661	NA	NA	SO:0000200	NA	NA	NA	NA
Ha412HOChr14	EuGene	three_prime_UTR	144206211	144206397	NA	-	NA	ID=three_prime_UTR:Ha412HOChr14g0670661.0;Parent=mRNA:Ha412HOChr14g0670661;Ontology_term=SO:0000205;est_cons=100.0;est_incons=0.0;	NA	three_prime_UTR:Ha412HOChr14g0670661.0	mRNA:Ha412HOChr14g0670661	NA	NA	SO:0000205	100.0	0.0	NA	NA
Ha412HOChr14	EuGene	CDS	144206398	144206428	NA	-	1	ID=CDS:Ha412HOChr14g0670661.3;Parent=mRNA:Ha412HOChr14g0670661;Ontology_term=SO:0000197;est_cons=100.0;est_incons=0.0;	NA	CDS:Ha412HOChr14g0670661.3	mRNA:Ha412HOChr14g0670661	NA	NA	SO:0000197	100.0	0.0	NA	NA
Ha412HOChr14	EuGene	CDS	144207023	144207085	NA	-	1	ID=CDS:Ha412HOChr14g0670661.2;Parent=mRNA:Ha412HOChr14g0670661;Ontology_term=SO:0000004;est_cons=100.0;est_incons=0.0;	NA	CDS:Ha412HOChr14g0670661.2	mRNA:Ha412HOChr14g0670661	NA	NA	SO:0000004	100.0	0.0	NA	NA
Ha412HOChr14	EuGene	CDS	144207392	144207483	NA	-	0	ID=CDS:Ha412HOChr14g0670661.1;Parent=mRNA:Ha412HOChr14g0670661;Ontology_term=SO:0000196;est_cons=100.0;est_incons=0.0;	NA	CDS:Ha412HOChr14g0670661.1	mRNA:Ha412HOChr14g0670661	NA	NA	SO:0000196	100.0	0.0	NA	NA
Ha412HOChr14	EuGene	five_prime_UTR	144207484	144207591	NA	-	NA	ID=five_prime_UTR:Ha412HOChr14g0670661.6;Parent=mRNA:Ha412HOChr14g0670661;Ontology_term=SO:0000204;est_cons=100.0;est_incons=0.0;	NA	five_prime_UTR:Ha412HOChr14g0670661.6	mRNA:Ha412HOChr14g0670661	NA	NA	SO:0000204	100.0	0.0	NA	NA
Ha412HOChr14	EuGene	gene	144248357	144253999	NA	+	NA	ID=gene:Ha412HOChr14g0670671;Name=Ha412HOChr14g0670671;locus_tag=Ha412HOChr14g0670671;	Ha412HOChr14g0670671	gene:Ha412HOChr14g0670671	NA	Ha412HOChr14g0670671	NA	NA	NA	NA	NA	NA
Ha412HOChr14	EuGene	mRNA	144248357	144253999	NA	+	NA	ID=mRNA:Ha412HOChr14g0670671;Parent=gene:Ha412HOChr14g0670671;Name=Ha412HOChr14g0670671;locus_tag=Ha412HOChr14g0670671;product=hypothetical%20protein;	Ha412HOChr14g0670671	mRNA:Ha412HOChr14g0670671	gene:Ha412HOChr14g0670671	Ha412HOChr14g0670671	hypothetical%20protein	NA	NA	NA	NA	NA
Ha412HOChr14	EuGene	exon	144248357	144248697	NA	+	NA	ID=exon:Ha412HOChr14g0670671.1;Parent=mRNA:Ha412HOChr14g0670671;Ontology_term=SO:0000200;	NA	exon:Ha412HOChr14g0670671.1	mRNA:Ha412HOChr14g0670671	NA	NA	SO:0000200	NA	NA	NA	NA
Ha412HOChr14	EuGene	exon	144253378	144253999	NA	+	NA	ID=exon:Ha412HOChr14g0670671.2;Parent=mRNA:Ha412HOChr14g0670671;Ontology_term=SO:0000202;	NA	exon:Ha412HOChr14g0670671.2	mRNA:Ha412HOChr14g0670671	NA	NA	SO:0000202	NA	NA	NA	NA
Ha412HOChr14	EuGene	five_prime_UTR	144248357	144248491	NA	+	NA	ID=five_prime_UTR:Ha412HOChr14g0670671.0;Parent=mRNA:Ha412HOChr14g0670671;Ontology_term=SO:0000204;est_cons=100.0;est_incons=0.0;	NA	five_prime_UTR:Ha412HOChr14g0670671.0	mRNA:Ha412HOChr14g0670671	NA	NA	SO:0000204	100.0	0.0	NA	NA
Ha412HOChr14	EuGene	CDS	144248492	144248697	NA	+	0	ID=CDS:Ha412HOChr14g0670671.1;Parent=mRNA:Ha412HOChr14g0670671;Ontology_term=SO:0000196;est_cons=100.0;est_incons=0.0;	NA	CDS:Ha412HOChr14g0670671.1	mRNA:Ha412HOChr14g0670671	NA	NA	SO:0000196	100.0	0.0	NA	NA
Ha412HOChr14	EuGene	CDS	144253378	144253555	NA	+	1	ID=CDS:Ha412HOChr14g0670671.2;Parent=mRNA:Ha412HOChr14g0670671;Ontology_term=SO:0000197;est_cons=100.0;est_incons=0.0;	NA	CDS:Ha412HOChr14g0670671.2	mRNA:Ha412HOChr14g0670671	NA	NA	SO:0000197	100.0	0.0	NA	NA
Ha412HOChr14	EuGene	three_prime_UTR	144253556	144253999	NA	+	NA	ID=three_prime_UTR:Ha412HOChr14g0670671.4;Parent=mRNA:Ha412HOChr14g0670671;Ontology_term=SO:0000205;est_cons=100.0;est_incons=0.0;	NA	three_prime_UTR:Ha412HOChr14g0670671.4	mRNA:Ha412HOChr14g0670671	NA	NA	SO:0000205	100.0	0.0	NA	NA
Ha412HOChr14	EuGene	gene	144260736	144264250	NA	+	NA	ID=gene:Ha412HOChr14g0670681;Name=Ha412HOChr14g0670681;locus_tag=Ha412HOChr14g0670681;	Ha412HOChr14g0670681	gene:Ha412HOChr14g0670681	NA	Ha412HOChr14g0670681	NA	NA	NA	NA	NA	NA
Ha412HOChr14	EuGene	mRNA	144260736	144264250	NA	+	NA	ID=mRNA:Ha412HOChr14g0670681;Parent=gene:Ha412HOChr14g0670681;Name=Ha412HOChr14g0670681;locus_tag=Ha412HOChr14g0670681;product=Putative%20wall-associated%20receptor%20kinase;Ontology_term=GO:0016021,GO:0004674,GO:0005524,GO:0030247,GO:0006468;	Ha412HOChr14g0670681	mRNA:Ha412HOChr14g0670681	gene:Ha412HOChr14g0670681	Ha412HOChr14g0670681	Putative%20wall-associated%20receptor%20kinase	GO:0016021,GO:0004674,GO:0005524,GO:0030247,GO:0006468	NA	NA	NA	NA
Ha412HOChr14	EuGene	exon	144260736	144261723	NA	+	NA	ID=exon:Ha412HOChr14g0670681.1;Parent=mRNA:Ha412HOChr14g0670681;Ontology_term=SO:0000200;	NA	exon:Ha412HOChr14g0670681.1	mRNA:Ha412HOChr14g0670681	NA	NA	SO:0000200	NA	NA	NA	NA
Ha412HOChr14	EuGene	exon	144261993	144262766	NA	+	NA	ID=exon:Ha412HOChr14g0670681.2;Parent=mRNA:Ha412HOChr14g0670681;Ontology_term=SO:0000004;	NA	exon:Ha412HOChr14g0670681.2	mRNA:Ha412HOChr14g0670681	NA	NA	SO:0000004	NA	NA	NA	NA
Ha412HOChr14	EuGene	exon	144262864	144264250	NA	+	NA	ID=exon:Ha412HOChr14g0670681.3;Parent=mRNA:Ha412HOChr14g0670681;Ontology_term=SO:0000202;	NA	exon:Ha412HOChr14g0670681.3	mRNA:Ha412HOChr14g0670681	NA	NA	SO:0000202	NA	NA	NA	NA
Ha412HOChr14	EuGene	five_prime_UTR	144260736	144260864	NA	+	NA	ID=five_prime_UTR:Ha412HOChr14g0670681.0;Parent=mRNA:Ha412HOChr14g0670681;Ontology_term=SO:0000204;est_cons=100.0;est_incons=0.0;	NA	five_prime_UTR:Ha412HOChr14g0670681.0	mRNA:Ha412HOChr14g0670681	NA	NA	SO:0000204	100.0	0.0	NA	NA
Ha412HOChr14	EuGene	CDS	144260865	144261723	NA	+	0	ID=CDS:Ha412HOChr14g0670681.1;Parent=mRNA:Ha412HOChr14g0670681;Ontology_term=SO:0000196;est_cons=100.0;est_incons=0.0;	NA	CDS:Ha412HOChr14g0670681.1	mRNA:Ha412HOChr14g0670681	NA	NA	SO:0000196	100.0	0.0	NA	NA
Ha412HOChr14	EuGene	CDS	144261993	144262766	NA	+	2	ID=CDS:Ha412HOChr14g0670681.2;Parent=mRNA:Ha412HOChr14g0670681;Ontology_term=SO:0000004;est_cons=100.0;est_incons=0.0;	NA	CDS:Ha412HOChr14g0670681.2	mRNA:Ha412HOChr14g0670681	NA	NA	SO:0000004	100.0	0.0	NA	NA
Ha412HOChr14	EuGene	CDS	144262864	144263054	NA	+	2	ID=CDS:Ha412HOChr14g0670681.3;Parent=mRNA:Ha412HOChr14g0670681;Ontology_term=SO:0000197;est_cons=100.0;est_incons=0.0;	NA	CDS:Ha412HOChr14g0670681.3	mRNA:Ha412HOChr14g0670681	NA	NA	SO:0000197	100.0	0.0	NA	NA
Ha412HOChr14	EuGene	three_prime_UTR	144263055	144264250	NA	+	NA	ID=three_prime_UTR:Ha412HOChr14g0670681.6;Parent=mRNA:Ha412HOChr14g0670681;Ontology_term=SO:0000205;est_cons=100.0;est_incons=0.0;	NA	three_prime_UTR:Ha412HOChr14g0670681.6	mRNA:Ha412HOChr14g0670681	NA	NA	SO:0000205	100.0	0.0	NA	NA
Ha412HOChr14	EuGene	gene	144273864	144275153	NA	+	NA	ID=gene:Ha412HOChr14g0670691;Name=Ha412HOChr14g0670691;locus_tag=Ha412HOChr14g0670691;	Ha412HOChr14g0670691	gene:Ha412HOChr14g0670691	NA	Ha412HOChr14g0670691	NA	NA	NA	NA	NA	NA
Ha412HOChr14	EuGene	mRNA	144273864	144275153	NA	+	NA	ID=mRNA:Ha412HOChr14g0670691;Parent=gene:Ha412HOChr14g0670691;Name=Ha412HOChr14g0670691;locus_tag=Ha412HOChr14g0670691;product=Putative%20protein%20kinase%20RLK-Pelle-WAK%20family;Ontology_term=GO:0016021,GO:0004674,GO:0005524,GO:0030247,GO:0006468;ec_number=2.7.11.1;	Ha412HOChr14g0670691	mRNA:Ha412HOChr14g0670691	gene:Ha412HOChr14g0670691	Ha412HOChr14g0670691	Putative%20protein%20kinase%20RLK-Pelle-WAK%20family	GO:0016021,GO:0004674,GO:0005524,GO:0030247,GO:0006468	NA	NA	2.7.11.1	NA
Ha412HOChr14	EuGene	exon	144273864	144273873	NA	+	NA	ID=exon:Ha412HOChr14g0670691.1;Parent=mRNA:Ha412HOChr14g0670691;Ontology_term=SO:0000200;	NA	exon:Ha412HOChr14g0670691.1	mRNA:Ha412HOChr14g0670691	NA	NA	SO:0000200	NA	NA	NA	NA
Ha412HOChr14	EuGene	exon	144273988	144275153	NA	+	NA	ID=exon:Ha412HOChr14g0670691.2;Parent=mRNA:Ha412HOChr14g0670691;Ontology_term=SO:0000202;	NA	exon:Ha412HOChr14g0670691.2	mRNA:Ha412HOChr14g0670691	NA	NA	SO:0000202	NA	NA	NA	NA
Ha412HOChr14	EuGene	CDS	144273864	144273873	NA	+	0	ID=CDS:Ha412HOChr14g0670691.1;Parent=mRNA:Ha412HOChr14g0670691;Ontology_term=SO:0000196;est_cons=0.0;est_incons=0.0;	NA	CDS:Ha412HOChr14g0670691.1	mRNA:Ha412HOChr14g0670691	NA	NA	SO:0000196	0.0	0.0	NA	NA
Ha412HOChr14	EuGene	CDS	144273988	144275153	NA	+	2	ID=CDS:Ha412HOChr14g0670691.2;Parent=mRNA:Ha412HOChr14g0670691;Ontology_term=SO:0000197;est_cons=0.0;est_incons=0.0;	NA	CDS:Ha412HOChr14g0670691.2	mRNA:Ha412HOChr14g0670691	NA	NA	SO:0000197	0.0	0.0	NA	NA
Ha412HOChr14	EuGene	gene	144297405	144297511	NA	-	NA	ID=gene:Ha412HOChr14g0670701;Name=Ha412HOChr14g0670701;locus_tag=Ha412HOChr14g0670701;rfam_acc=RF00097;rfam_id=snoR71;	Ha412HOChr14g0670701	gene:Ha412HOChr14g0670701	NA	Ha412HOChr14g0670701	NA	NA	NA	NA	NA	NA
Ha412HOChr14	EuGene	ncRNA	144297405	144297511	NA	-	NA	ID=ncRNA:Ha412HOChr14g0670701;Parent=gene:Ha412HOChr14g0670701;Name=Ha412HOChr14g0670701;locus_tag=Ha412HOChr14g0670701;rfam_acc=RF00097;rfam_id=snoR71;	Ha412HOChr14g0670701	ncRNA:Ha412HOChr14g0670701	gene:Ha412HOChr14g0670701	Ha412HOChr14g0670701	NA	NA	NA	NA	NA	NA
Ha412HOChr14	EuGene	gene	144381284	144384293	NA	+	NA	ID=gene:Ha412HOChr14g0670711;Name=Ha412HOChr14g0670711;locus_tag=Ha412HOChr14g0670711;	Ha412HOChr14g0670711	gene:Ha412HOChr14g0670711	NA	Ha412HOChr14g0670711	NA	NA	NA	NA	NA	NA
Ha412HOChr14	EuGene	mRNA	144381284	144384293	NA	+	NA	ID=mRNA:Ha412HOChr14g0670711;Parent=gene:Ha412HOChr14g0670711;Name=Ha412HOChr14g0670711;locus_tag=Ha412HOChr14g0670711;product=Putative%20protein%20kinase%20RLK-Pelle-WAK%20family;Ontology_term=GO:0016021,GO:0004672,GO:0005524,GO:0030247,GO:0006468;ec_number=2.7.11.1;	Ha412HOChr14g0670711	mRNA:Ha412HOChr14g0670711	gene:Ha412HOChr14g0670711	Ha412HOChr14g0670711	Putative%20protein%20kinase%20RLK-Pelle-WAK%20family	GO:0016021,GO:0004672,GO:0005524,GO:0030247,GO:0006468	NA	NA	2.7.11.1	NA
Ha412HOChr14	EuGene	exon	144381284	144382234	NA	+	NA	ID=exon:Ha412HOChr14g0670711.1;Parent=mRNA:Ha412HOChr14g0670711;Ontology_term=SO:0000200;	NA	exon:Ha412HOChr14g0670711.1	mRNA:Ha412HOChr14g0670711	NA	NA	SO:0000200	NA	NA	NA	NA
Ha412HOChr14	EuGene	exon	144382317	144382475	NA	+	NA	ID=exon:Ha412HOChr14g0670711.2;Parent=mRNA:Ha412HOChr14g0670711;Ontology_term=SO:0000004;	NA	exon:Ha412HOChr14g0670711.2	mRNA:Ha412HOChr14g0670711	NA	NA	SO:0000004	NA	NA	NA	NA
Ha412HOChr14	EuGene	exon	144383021	144383722	NA	+	NA	ID=exon:Ha412HOChr14g0670711.3;Parent=mRNA:Ha412HOChr14g0670711;Ontology_term=SO:0000004;	NA	exon:Ha412HOChr14g0670711.3	mRNA:Ha412HOChr14g0670711	NA	NA	SO:0000004	NA	NA	NA	NA
Ha412HOChr14	EuGene	exon	144383810	144384293	NA	+	NA	ID=exon:Ha412HOChr14g0670711.4;Parent=mRNA:Ha412HOChr14g0670711;Ontology_term=SO:0000202;	NA	exon:Ha412HOChr14g0670711.4	mRNA:Ha412HOChr14g0670711	NA	NA	SO:0000202	NA	NA	NA	NA
Ha412HOChr14	EuGene	five_prime_UTR	144381284	144381408	NA	+	NA	ID=five_prime_UTR:Ha412HOChr14g0670711.0;Parent=mRNA:Ha412HOChr14g0670711;Ontology_term=SO:0000204;est_cons=100.0;est_incons=0.0;	NA	five_prime_UTR:Ha412HOChr14g0670711.0	mRNA:Ha412HOChr14g0670711	NA	NA	SO:0000204	100.0	0.0	NA	NA
Ha412HOChr14	EuGene	CDS	144381409	144382234	NA	+	0	ID=CDS:Ha412HOChr14g0670711.1;Parent=mRNA:Ha412HOChr14g0670711;Ontology_term=SO:0000196;est_cons=100.0;est_incons=0.0;	NA	CDS:Ha412HOChr14g0670711.1	mRNA:Ha412HOChr14g0670711	NA	NA	SO:0000196	100.0	0.0	NA	NA
Ha412HOChr14	EuGene	CDS	144382317	144382475	NA	+	2	ID=CDS:Ha412HOChr14g0670711.2;Parent=mRNA:Ha412HOChr14g0670711;Ontology_term=SO:0000004;est_cons=100.0;est_incons=0.0;	NA	CDS:Ha412HOChr14g0670711.2	mRNA:Ha412HOChr14g0670711	NA	NA	SO:0000004	100.0	0.0	NA	NA
Ha412HOChr14	EuGene	CDS	144383021	144383722	NA	+	2	ID=CDS:Ha412HOChr14g0670711.3;Parent=mRNA:Ha412HOChr14g0670711;Ontology_term=SO:0000004;est_cons=100.0;est_incons=0.0;	NA	CDS:Ha412HOChr14g0670711.3	mRNA:Ha412HOChr14g0670711	NA	NA	SO:0000004	100.0	0.0	NA	NA
Ha412HOChr14	EuGene	CDS	144383810	144384198	NA	+	2	ID=CDS:Ha412HOChr14g0670711.4;Parent=mRNA:Ha412HOChr14g0670711;Ontology_term=SO:0000197;est_cons=100.0;est_incons=0.0;	NA	CDS:Ha412HOChr14g0670711.4	mRNA:Ha412HOChr14g0670711	NA	NA	SO:0000197	100.0	0.0	NA	NA
Ha412HOChr14	EuGene	three_prime_UTR	144384199	144384293	NA	+	NA	ID=three_prime_UTR:Ha412HOChr14g0670711.8;Parent=mRNA:Ha412HOChr14g0670711;Ontology_term=SO:0000205;est_cons=100.0;est_incons=0.0;	NA	three_prime_UTR:Ha412HOChr14g0670711.8	mRNA:Ha412HOChr14g0670711	NA	NA	SO:0000205	100.0	0.0	NA	NA
Ha412HOChr14	EuGene	gene	144386170	144389416	NA	+	NA	ID=gene:Ha412HOChr14g0670721;Name=Ha412HOChr14g0670721;locus_tag=Ha412HOChr14g0670721;	Ha412HOChr14g0670721	gene:Ha412HOChr14g0670721	NA	Ha412HOChr14g0670721	NA	NA	NA	NA	NA	NA
Ha412HOChr14	EuGene	mRNA	144386170	144389416	NA	+	NA	ID=mRNA:Ha412HOChr14g0670721;Parent=gene:Ha412HOChr14g0670721;Name=Ha412HOChr14g0670721;locus_tag=Ha412HOChr14g0670721;product=hypothetical%20protein;	Ha412HOChr14g0670721	mRNA:Ha412HOChr14g0670721	gene:Ha412HOChr14g0670721	Ha412HOChr14g0670721	hypothetical%20protein	NA	NA	NA	NA	NA
Ha412HOChr14	EuGene	exon	144386170	144386637	NA	+	NA	ID=exon:Ha412HOChr14g0670721.utr0;Parent=mRNA:Ha412HOChr14g0670721;Ontology_term=SO:0000204;	NA	exon:Ha412HOChr14g0670721.utr0	mRNA:Ha412HOChr14g0670721	NA	NA	SO:0000204	NA	NA	NA	NA
Ha412HOChr14	EuGene	exon	144386730	144387468	NA	+	NA	ID=exon:Ha412HOChr14g0670721.utr2;Parent=mRNA:Ha412HOChr14g0670721;Ontology_term=SO:0000204;	NA	exon:Ha412HOChr14g0670721.utr2	mRNA:Ha412HOChr14g0670721	NA	NA	SO:0000204	NA	NA	NA	NA
Ha412HOChr14	EuGene	exon	144387590	144387890	NA	+	NA	ID=exon:Ha412HOChr14g0670721.utr4;Parent=mRNA:Ha412HOChr14g0670721;Ontology_term=SO:0000204;	NA	exon:Ha412HOChr14g0670721.utr4	mRNA:Ha412HOChr14g0670721	NA	NA	SO:0000204	NA	NA	NA	NA
Ha412HOChr14	EuGene	exon	144388371	144388432	NA	+	NA	ID=exon:Ha412HOChr14g0670721.utr6;Parent=mRNA:Ha412HOChr14g0670721;Ontology_term=SO:0000204;	NA	exon:Ha412HOChr14g0670721.utr6	mRNA:Ha412HOChr14g0670721	NA	NA	SO:0000204	NA	NA	NA	NA
Ha412HOChr14	EuGene	exon	144388541	144389416	NA	+	NA	ID=exon:Ha412HOChr14g0670721.1;Parent=mRNA:Ha412HOChr14g0670721;Ontology_term=SO:0000147;	NA	exon:Ha412HOChr14g0670721.1	mRNA:Ha412HOChr14g0670721	NA	NA	SO:0000147	NA	NA	NA	NA
Ha412HOChr14	EuGene	five_prime_UTR	144386170	144386637	NA	+	NA	ID=five_prime_UTR:Ha412HOChr14g0670721.0;Parent=mRNA:Ha412HOChr14g0670721;Ontology_term=SO:0000204;est_cons=100.0;est_incons=0.0;	NA	five_prime_UTR:Ha412HOChr14g0670721.0	mRNA:Ha412HOChr14g0670721	NA	NA	SO:0000204	100.0	0.0	NA	NA
Ha412HOChr14	EuGene	five_prime_UTR	144386730	144387468	NA	+	NA	ID=five_prime_UTR:Ha412HOChr14g0670721.2;Parent=mRNA:Ha412HOChr14g0670721;Ontology_term=SO:0000204;est_cons=100.0;est_incons=0.0;	NA	five_prime_UTR:Ha412HOChr14g0670721.2	mRNA:Ha412HOChr14g0670721	NA	NA	SO:0000204	100.0	0.0	NA	NA
Ha412HOChr14	EuGene	five_prime_UTR	144387590	144387890	NA	+	NA	ID=five_prime_UTR:Ha412HOChr14g0670721.4;Parent=mRNA:Ha412HOChr14g0670721;Ontology_term=SO:0000204;est_cons=100.0;est_incons=0.0;	NA	five_prime_UTR:Ha412HOChr14g0670721.4	mRNA:Ha412HOChr14g0670721	NA	NA	SO:0000204	100.0	0.0	NA	NA
Ha412HOChr14	EuGene	five_prime_UTR	144388371	144388432	NA	+	NA	ID=five_prime_UTR:Ha412HOChr14g0670721.6;Parent=mRNA:Ha412HOChr14g0670721;Ontology_term=SO:0000204;est_cons=100.0;est_incons=0.0;	NA	five_prime_UTR:Ha412HOChr14g0670721.6	mRNA:Ha412HOChr14g0670721	NA	NA	SO:0000204	100.0	0.0	NA	NA
Ha412HOChr14	EuGene	five_prime_UTR	144388541	144389047	NA	+	NA	ID=five_prime_UTR:Ha412HOChr14g0670721.8;Parent=mRNA:Ha412HOChr14g0670721;Ontology_term=SO:0000204;est_cons=100.0;est_incons=0.0;	NA	five_prime_UTR:Ha412HOChr14g0670721.8	mRNA:Ha412HOChr14g0670721	NA	NA	SO:0000204	100.0	0.0	NA	NA
Ha412HOChr14	EuGene	CDS	144389048	144389272	NA	+	0	ID=CDS:Ha412HOChr14g0670721.1;Parent=mRNA:Ha412HOChr14g0670721;Ontology_term=SO:0005845;est_cons=100.0;est_incons=0.0;	NA	CDS:Ha412HOChr14g0670721.1	mRNA:Ha412HOChr14g0670721	NA	NA	SO:0005845	100.0	0.0	NA	NA
Ha412HOChr14	EuGene	three_prime_UTR	144389273	144389416	NA	+	NA	ID=three_prime_UTR:Ha412HOChr14g0670721.10;Parent=mRNA:Ha412HOChr14g0670721;Ontology_term=SO:0000205;est_cons=100.0;est_incons=0.0;	NA	three_prime_UTR:Ha412HOChr14g0670721.10	mRNA:Ha412HOChr14g0670721	NA	NA	SO:0000205	100.0	0.0	NA	NA
Ha412HOChr14	EuGene	gene	144393772	144394683	NA	-	NA	ID=gene:Ha412HOChr14g0670731;Name=Ha412HOChr14g0670731;locus_tag=Ha412HOChr14g0670731;	Ha412HOChr14g0670731	gene:Ha412HOChr14g0670731	NA	Ha412HOChr14g0670731	NA	NA	NA	NA	NA	NA
Ha412HOChr14	EuGene	mRNA	144393772	144394683	NA	-	NA	ID=mRNA:Ha412HOChr14g0670731;Parent=gene:Ha412HOChr14g0670731;Name=Ha412HOChr14g0670731;locus_tag=Ha412HOChr14g0670731;product=hypothetical%20protein;Ontology_term=GO:0000785,GO:0005737,GO:0005819,GO:0009506,GO:0016021,GO:0016363,GO:0003682,GO:0005524,GO:0007062;	Ha412HOChr14g0670731	mRNA:Ha412HOChr14g0670731	gene:Ha412HOChr14g0670731	Ha412HOChr14g0670731	hypothetical%20protein	GO:0000785,GO:0005737,GO:0005819,GO:0009506,GO:0016021,GO:0016363,GO:0003682,GO:0005524,GO:0007062	NA	NA	NA	NA
Ha412HOChr14	EuGene	exon	144393772	144393926	NA	-	NA	ID=exon:Ha412HOChr14g0670731.3;Parent=mRNA:Ha412HOChr14g0670731;Ontology_term=SO:0000202;	NA	exon:Ha412HOChr14g0670731.3	mRNA:Ha412HOChr14g0670731	NA	NA	SO:0000202	NA	NA	NA	NA
Ha412HOChr14	EuGene	exon	144393998	144394115	NA	-	NA	ID=exon:Ha412HOChr14g0670731.2;Parent=mRNA:Ha412HOChr14g0670731;Ontology_term=SO:0000004;	NA	exon:Ha412HOChr14g0670731.2	mRNA:Ha412HOChr14g0670731	NA	NA	SO:0000004	NA	NA	NA	NA
Ha412HOChr14	EuGene	exon	144394420	144394683	NA	-	NA	ID=exon:Ha412HOChr14g0670731.1;Parent=mRNA:Ha412HOChr14g0670731;Ontology_term=SO:0000200;	NA	exon:Ha412HOChr14g0670731.1	mRNA:Ha412HOChr14g0670731	NA	NA	SO:0000200	NA	NA	NA	NA
Ha412HOChr14	EuGene	three_prime_UTR	144393772	144393900	NA	-	NA	ID=three_prime_UTR:Ha412HOChr14g0670731.0;Parent=mRNA:Ha412HOChr14g0670731;Ontology_term=SO:0000205;est_cons=100.0;est_incons=0.0;	NA	three_prime_UTR:Ha412HOChr14g0670731.0	mRNA:Ha412HOChr14g0670731	NA	NA	SO:0000205	100.0	0.0	NA	NA
Ha412HOChr14	EuGene	CDS	144393901	144393926	NA	-	2	ID=CDS:Ha412HOChr14g0670731.3;Parent=mRNA:Ha412HOChr14g0670731;Ontology_term=SO:0000197;est_cons=100.0;est_incons=0.0;	NA	CDS:Ha412HOChr14g0670731.3	mRNA:Ha412HOChr14g0670731	NA	NA	SO:0000197	100.0	0.0	NA	NA
Ha412HOChr14	EuGene	CDS	144393998	144394115	NA	-	0	ID=CDS:Ha412HOChr14g0670731.2;Parent=mRNA:Ha412HOChr14g0670731;Ontology_term=SO:0000004;est_cons=100.0;est_incons=0.0;	NA	CDS:Ha412HOChr14g0670731.2	mRNA:Ha412HOChr14g0670731	NA	NA	SO:0000004	100.0	0.0	NA	NA
Ha412HOChr14	EuGene	CDS	144394420	144394551	NA	-	0	ID=CDS:Ha412HOChr14g0670731.1;Parent=mRNA:Ha412HOChr14g0670731;Ontology_term=SO:0000196;est_cons=100.0;est_incons=0.0;	NA	CDS:Ha412HOChr14g0670731.1	mRNA:Ha412HOChr14g0670731	NA	NA	SO:0000196	100.0	0.0	NA	NA
Ha412HOChr14	EuGene	five_prime_UTR	144394552	144394683	NA	-	NA	ID=five_prime_UTR:Ha412HOChr14g0670731.6;Parent=mRNA:Ha412HOChr14g0670731;Ontology_term=SO:0000204;est_cons=100.0;est_incons=0.0;	NA	five_prime_UTR:Ha412HOChr14g0670731.6	mRNA:Ha412HOChr14g0670731	NA	NA	SO:0000204	100.0	0.0	NA	NA
Ha412HOChr14	EuGene	gene	144394703	144398300	NA	-	NA	ID=gene:Ha412HOChr14g0670741;Name=Ha412HOChr14g0670741;locus_tag=Ha412HOChr14g0670741;	Ha412HOChr14g0670741	gene:Ha412HOChr14g0670741	NA	Ha412HOChr14g0670741	NA	NA	NA	NA	NA	NA
Ha412HOChr14	EuGene	mRNA	144394703	144398300	NA	-	NA	ID=mRNA:Ha412HOChr14g0670741;Parent=gene:Ha412HOChr14g0670741;Name=Ha412HOChr14g0670741;locus_tag=Ha412HOChr14g0670741;product=Putative%20triose-phosphate%20isomerase;Ontology_term=GO:0005618,GO:0005739,GO:0005774,GO:0005829,GO:0005886,GO:0009506,GO:0009570,GO:0048046,GO:0004807,GO:0005507,GO:0006096,GO:0009651,GO:0009735,GO:0010043,GO:0044262,GO:0046686;ec_number=5.3.1.1;	Ha412HOChr14g0670741	mRNA:Ha412HOChr14g0670741	gene:Ha412HOChr14g0670741	Ha412HOChr14g0670741	Putative%20triose-phosphate%20isomerase	GO:0005618,GO:0005739,GO:0005774,GO:0005829,GO:0005886,GO:0009506,GO:0009570,GO:0048046,GO:0004807,GO:0005507,GO:0006096,GO:0009651,GO:0009735,GO:0010043,GO:0044262,GO:0046686	NA	NA	5.3.1.1	NA
Ha412HOChr14	EuGene	exon	144394703	144394743	NA	-	NA	ID=exon:Ha412HOChr14g0670741.utr0;Parent=mRNA:Ha412HOChr14g0670741;Ontology_term=SO:0000205;	NA	exon:Ha412HOChr14g0670741.utr0	mRNA:Ha412HOChr14g0670741	NA	NA	SO:0000205	NA	NA	NA	NA
Ha412HOChr14	EuGene	exon	144395201	144396071	NA	-	NA	ID=exon:Ha412HOChr14g0670741.3;Parent=mRNA:Ha412HOChr14g0670741;Ontology_term=SO:0000202;	NA	exon:Ha412HOChr14g0670741.3	mRNA:Ha412HOChr14g0670741	NA	NA	SO:0000202	NA	NA	NA	NA
Ha412HOChr14	EuGene	exon	144396432	144396514	NA	-	NA	ID=exon:Ha412HOChr14g0670741.2;Parent=mRNA:Ha412HOChr14g0670741;Ontology_term=SO:0000004;	NA	exon:Ha412HOChr14g0670741.2	mRNA:Ha412HOChr14g0670741	NA	NA	SO:0000004	NA	NA	NA	NA
Ha412HOChr14	EuGene	exon	144398072	144398300	NA	-	NA	ID=exon:Ha412HOChr14g0670741.1;Parent=mRNA:Ha412HOChr14g0670741;Ontology_term=SO:0000200;	NA	exon:Ha412HOChr14g0670741.1	mRNA:Ha412HOChr14g0670741	NA	NA	SO:0000200	NA	NA	NA	NA
Ha412HOChr14	EuGene	three_prime_UTR	144394703	144394743	NA	-	NA	ID=three_prime_UTR:Ha412HOChr14g0670741.0;Parent=mRNA:Ha412HOChr14g0670741;Ontology_term=SO:0000205;est_cons=100.0;est_incons=0.0;	NA	three_prime_UTR:Ha412HOChr14g0670741.0	mRNA:Ha412HOChr14g0670741	NA	NA	SO:0000205	100.0	0.0	NA	NA
Ha412HOChr14	EuGene	three_prime_UTR	144395201	144395996	NA	-	NA	ID=three_prime_UTR:Ha412HOChr14g0670741.2;Parent=mRNA:Ha412HOChr14g0670741;Ontology_term=SO:0000205;est_cons=100.0;est_incons=0.0;	NA	three_prime_UTR:Ha412HOChr14g0670741.2	mRNA:Ha412HOChr14g0670741	NA	NA	SO:0000205	100.0	0.0	NA	NA
Ha412HOChr14	EuGene	CDS	144395997	144396071	NA	-	0	ID=CDS:Ha412HOChr14g0670741.3;Parent=mRNA:Ha412HOChr14g0670741;Ontology_term=SO:0000197;est_cons=100.0;est_incons=0.0;	NA	CDS:Ha412HOChr14g0670741.3	mRNA:Ha412HOChr14g0670741	NA	NA	SO:0000197	100.0	0.0	NA	NA
Ha412HOChr14	EuGene	CDS	144396432	144396514	NA	-	2	ID=CDS:Ha412HOChr14g0670741.2;Parent=mRNA:Ha412HOChr14g0670741;Ontology_term=SO:0000004;est_cons=100.0;est_incons=0.0;	NA	CDS:Ha412HOChr14g0670741.2	mRNA:Ha412HOChr14g0670741	NA	NA	SO:0000004	100.0	0.0	NA	NA
Ha412HOChr14	EuGene	CDS	144398072	144398177	NA	-	0	ID=CDS:Ha412HOChr14g0670741.1;Parent=mRNA:Ha412HOChr14g0670741;Ontology_term=SO:0000196;est_cons=100.0;est_incons=0.0;	NA	CDS:Ha412HOChr14g0670741.1	mRNA:Ha412HOChr14g0670741	NA	NA	SO:0000196	100.0	0.0	NA	NA
Ha412HOChr14	EuGene	five_prime_UTR	144398178	144398300	NA	-	NA	ID=five_prime_UTR:Ha412HOChr14g0670741.8;Parent=mRNA:Ha412HOChr14g0670741;Ontology_term=SO:0000204;est_cons=100.0;est_incons=0.0;	NA	five_prime_UTR:Ha412HOChr14g0670741.8	mRNA:Ha412HOChr14g0670741	NA	NA	SO:0000204	100.0	0.0	NA	NA
Ha412HOChr14	EuGene	gene	144540511	144540617	NA	+	NA	ID=gene:Ha412HOChr14g0670751;Name=Ha412HOChr14g0670751;locus_tag=Ha412HOChr14g0670751;rfam_acc=RF00097;rfam_id=snoR71;	Ha412HOChr14g0670751	gene:Ha412HOChr14g0670751	NA	Ha412HOChr14g0670751	NA	NA	NA	NA	NA	NA
Ha412HOChr14	EuGene	ncRNA	144540511	144540617	NA	+	NA	ID=ncRNA:Ha412HOChr14g0670751;Parent=gene:Ha412HOChr14g0670751;Name=Ha412HOChr14g0670751;locus_tag=Ha412HOChr14g0670751;rfam_acc=RF00097;rfam_id=snoR71;	Ha412HOChr14g0670751	ncRNA:Ha412HOChr14g0670751	gene:Ha412HOChr14g0670751	Ha412HOChr14g0670751	NA	NA	NA	NA	NA	NA
Ha412HOChr14	EuGene	gene	144589692	144590419	NA	-	NA	ID=gene:Ha412HOChr14g0670761;Name=Ha412HOChr14g0670761;locus_tag=Ha412HOChr14g0670761;	Ha412HOChr14g0670761	gene:Ha412HOChr14g0670761	NA	Ha412HOChr14g0670761	NA	NA	NA	NA	NA	NA
Ha412HOChr14	EuGene	mRNA	144589692	144590419	NA	-	NA	ID=mRNA:Ha412HOChr14g0670761;Parent=gene:Ha412HOChr14g0670761;Name=Ha412HOChr14g0670761;locus_tag=Ha412HOChr14g0670761;product=Putative%20C2%20domain-containing%20protein;	Ha412HOChr14g0670761	mRNA:Ha412HOChr14g0670761	gene:Ha412HOChr14g0670761	Ha412HOChr14g0670761	Putative%20C2%20domain-containing%20protein	NA	NA	NA	NA	NA
Ha412HOChr14	EuGene	exon	144589692	144589982	NA	-	NA	ID=exon:Ha412HOChr14g0670761.3;Parent=mRNA:Ha412HOChr14g0670761;Ontology_term=SO:0000202;	NA	exon:Ha412HOChr14g0670761.3	mRNA:Ha412HOChr14g0670761	NA	NA	SO:0000202	NA	NA	NA	NA
Ha412HOChr14	EuGene	exon	144590069	144590161	NA	-	NA	ID=exon:Ha412HOChr14g0670761.2;Parent=mRNA:Ha412HOChr14g0670761;Ontology_term=SO:0000004;	NA	exon:Ha412HOChr14g0670761.2	mRNA:Ha412HOChr14g0670761	NA	NA	SO:0000004	NA	NA	NA	NA
Ha412HOChr14	EuGene	exon	144590306	144590419	NA	-	NA	ID=exon:Ha412HOChr14g0670761.1;Parent=mRNA:Ha412HOChr14g0670761;Ontology_term=SO:0000200;	NA	exon:Ha412HOChr14g0670761.1	mRNA:Ha412HOChr14g0670761	NA	NA	SO:0000200	NA	NA	NA	NA
Ha412HOChr14	EuGene	CDS	144589692	144589982	NA	-	0	ID=CDS:Ha412HOChr14g0670761.3;Parent=mRNA:Ha412HOChr14g0670761;Ontology_term=SO:0000197;est_cons=0.0;est_incons=0.0;	NA	CDS:Ha412HOChr14g0670761.3	mRNA:Ha412HOChr14g0670761	NA	NA	SO:0000197	0.0	0.0	NA	NA
Ha412HOChr14	EuGene	CDS	144590069	144590161	NA	-	0	ID=CDS:Ha412HOChr14g0670761.2;Parent=mRNA:Ha412HOChr14g0670761;Ontology_term=SO:0000004;est_cons=0.0;est_incons=0.0;	NA	CDS:Ha412HOChr14g0670761.2	mRNA:Ha412HOChr14g0670761	NA	NA	SO:0000004	0.0	0.0	NA	NA
Ha412HOChr14	EuGene	CDS	144590306	144590419	NA	-	0	ID=CDS:Ha412HOChr14g0670761.1;Parent=mRNA:Ha412HOChr14g0670761;Ontology_term=SO:0000196;est_cons=0.0;est_incons=0.0;	NA	CDS:Ha412HOChr14g0670761.1	mRNA:Ha412HOChr14g0670761	NA	NA	SO:0000196	0.0	0.0	NA	NA
Ha412HOChr14	EuGene	gene	144598689	144600335	NA	-	NA	ID=gene:Ha412HOChr14g0670771;Name=Ha412HOChr14g0670771;locus_tag=Ha412HOChr14g0670771;	Ha412HOChr14g0670771	gene:Ha412HOChr14g0670771	NA	Ha412HOChr14g0670771	NA	NA	NA	NA	NA	NA
Ha412HOChr14	EuGene	mRNA	144598689	144600335	NA	-	NA	ID=mRNA:Ha412HOChr14g0670771;Parent=gene:Ha412HOChr14g0670771;Name=Ha412HOChr14g0670771;locus_tag=Ha412HOChr14g0670771;product=Putative%20C2%20domain-containing%20protein;	Ha412HOChr14g0670771	mRNA:Ha412HOChr14g0670771	gene:Ha412HOChr14g0670771	Ha412HOChr14g0670771	Putative%20C2%20domain-containing%20protein	NA	NA	NA	NA	NA
Ha412HOChr14	EuGene	exon	144598689	144599161	NA	-	NA	ID=exon:Ha412HOChr14g0670771.3;Parent=mRNA:Ha412HOChr14g0670771;Ontology_term=SO:0000202;	NA	exon:Ha412HOChr14g0670771.3	mRNA:Ha412HOChr14g0670771	NA	NA	SO:0000202	NA	NA	NA	NA
Ha412HOChr14	EuGene	exon	144599369	144599461	NA	-	NA	ID=exon:Ha412HOChr14g0670771.2;Parent=mRNA:Ha412HOChr14g0670771;Ontology_term=SO:0000004;	NA	exon:Ha412HOChr14g0670771.2	mRNA:Ha412HOChr14g0670771	NA	NA	SO:0000004	NA	NA	NA	NA
Ha412HOChr14	EuGene	exon	144600059	144600335	NA	-	NA	ID=exon:Ha412HOChr14g0670771.1;Parent=mRNA:Ha412HOChr14g0670771;Ontology_term=SO:0000200;	NA	exon:Ha412HOChr14g0670771.1	mRNA:Ha412HOChr14g0670771	NA	NA	SO:0000200	NA	NA	NA	NA
Ha412HOChr14	EuGene	three_prime_UTR	144598689	144598870	NA	-	NA	ID=three_prime_UTR:Ha412HOChr14g0670771.0;Parent=mRNA:Ha412HOChr14g0670771;Ontology_term=SO:0000205;est_cons=100.0;est_incons=0.0;	NA	three_prime_UTR:Ha412HOChr14g0670771.0	mRNA:Ha412HOChr14g0670771	NA	NA	SO:0000205	100.0	0.0	NA	NA
Ha412HOChr14	EuGene	CDS	144598871	144599161	NA	-	0	ID=CDS:Ha412HOChr14g0670771.3;Parent=mRNA:Ha412HOChr14g0670771;Ontology_term=SO:0000197;est_cons=100.0;est_incons=0.0;	NA	CDS:Ha412HOChr14g0670771.3	mRNA:Ha412HOChr14g0670771	NA	NA	SO:0000197	100.0	0.0	NA	NA
Ha412HOChr14	EuGene	CDS	144599369	144599461	NA	-	0	ID=CDS:Ha412HOChr14g0670771.2;Parent=mRNA:Ha412HOChr14g0670771;Ontology_term=SO:0000004;est_cons=100.0;est_incons=0.0;	NA	CDS:Ha412HOChr14g0670771.2	mRNA:Ha412HOChr14g0670771	NA	NA	SO:0000004	100.0	0.0	NA	NA
Ha412HOChr14	EuGene	CDS	144600059	144600184	NA	-	0	ID=CDS:Ha412HOChr14g0670771.1;Parent=mRNA:Ha412HOChr14g0670771;Ontology_term=SO:0000196;est_cons=100.0;est_incons=0.0;	NA	CDS:Ha412HOChr14g0670771.1	mRNA:Ha412HOChr14g0670771	NA	NA	SO:0000196	100.0	0.0	NA	NA
Ha412HOChr14	EuGene	five_prime_UTR	144600185	144600335	NA	-	NA	ID=five_prime_UTR:Ha412HOChr14g0670771.6;Parent=mRNA:Ha412HOChr14g0670771;Ontology_term=SO:0000204;est_cons=51.0;est_incons=48.3;	NA	five_prime_UTR:Ha412HOChr14g0670771.6	mRNA:Ha412HOChr14g0670771	NA	NA	SO:0000204	51.0	48.3	NA	NA
Ha412HOChr14	EuGene	gene	144684101	144686065	NA	-	NA	ID=gene:Ha412HOChr14g0670781;Name=Ha412HOChr14g0670781;locus_tag=Ha412HOChr14g0670781;	Ha412HOChr14g0670781	gene:Ha412HOChr14g0670781	NA	Ha412HOChr14g0670781	NA	NA	NA	NA	NA	NA
Ha412HOChr14	EuGene	mRNA	144684101	144686065	NA	-	NA	ID=mRNA:Ha412HOChr14g0670781;Parent=gene:Ha412HOChr14g0670781;Name=Ha412HOChr14g0670781;locus_tag=Ha412HOChr14g0670781;product=Putative%20protein%20kinase%20RLK-Pelle-L-LEC%20family;Ontology_term=GO:0016021,GO:0004672,GO:0005524,GO:0030246,GO:0006468;ec_number=2.7.11.1;	Ha412HOChr14g0670781	mRNA:Ha412HOChr14g0670781	gene:Ha412HOChr14g0670781	Ha412HOChr14g0670781	Putative%20protein%20kinase%20RLK-Pelle-L-LEC%20family	GO:0016021,GO:0004672,GO:0005524,GO:0030246,GO:0006468	NA	NA	2.7.11.1	NA
Ha412HOChr14	EuGene	exon	144684101	144686065	NA	-	NA	ID=exon:Ha412HOChr14g0670781.1;Parent=mRNA:Ha412HOChr14g0670781;Ontology_term=SO:0000147;	NA	exon:Ha412HOChr14g0670781.1	mRNA:Ha412HOChr14g0670781	NA	NA	SO:0000147	NA	NA	NA	NA
Ha412HOChr14	EuGene	CDS	144684101	144686065	NA	-	0	ID=CDS:Ha412HOChr14g0670781.1;Parent=mRNA:Ha412HOChr14g0670781;Ontology_term=SO:0005845;est_cons=0.0;est_incons=0.0;	NA	CDS:Ha412HOChr14g0670781.1	mRNA:Ha412HOChr14g0670781	NA	NA	SO:0005845	0.0	0.0	NA	NA
Ha412HOChr14	EuGene	gene	144748858	144750822	NA	-	NA	ID=gene:Ha412HOChr14g0670791;Name=Ha412HOChr14g0670791;locus_tag=Ha412HOChr14g0670791;	Ha412HOChr14g0670791	gene:Ha412HOChr14g0670791	NA	Ha412HOChr14g0670791	NA	NA	NA	NA	NA	NA
Ha412HOChr14	EuGene	mRNA	144748858	144750822	NA	-	NA	ID=mRNA:Ha412HOChr14g0670791;Parent=gene:Ha412HOChr14g0670791;Name=Ha412HOChr14g0670791;locus_tag=Ha412HOChr14g0670791;product=Putative%20protein%20kinase%20RLK-Pelle-L-LEC%20family;Ontology_term=GO:0016021,GO:0004672,GO:0005524,GO:0030246,GO:0006468;ec_number=2.7.11.1;	Ha412HOChr14g0670791	mRNA:Ha412HOChr14g0670791	gene:Ha412HOChr14g0670791	Ha412HOChr14g0670791	Putative%20protein%20kinase%20RLK-Pelle-L-LEC%20family	GO:0016021,GO:0004672,GO:0005524,GO:0030246,GO:0006468	NA	NA	2.7.11.1	NA
Ha412HOChr14	EuGene	exon	144748858	144750822	NA	-	NA	ID=exon:Ha412HOChr14g0670791.1;Parent=mRNA:Ha412HOChr14g0670791;Ontology_term=SO:0000147;	NA	exon:Ha412HOChr14g0670791.1	mRNA:Ha412HOChr14g0670791	NA	NA	SO:0000147	NA	NA	NA	NA
Ha412HOChr14	EuGene	CDS	144748858	144750822	NA	-	0	ID=CDS:Ha412HOChr14g0670791.1;Parent=mRNA:Ha412HOChr14g0670791;Ontology_term=SO:0005845;est_cons=0.0;est_incons=0.0;	NA	CDS:Ha412HOChr14g0670791.1	mRNA:Ha412HOChr14g0670791	NA	NA	SO:0005845	0.0	0.0	NA	NA
Ha412HOChr14	EuGene	gene	144792393	144792800	NA	-	NA	ID=gene:Ha412HOChr14g0670801;Name=Ha412HOChr14g0670801;locus_tag=Ha412HOChr14g0670801;	Ha412HOChr14g0670801	gene:Ha412HOChr14g0670801	NA	Ha412HOChr14g0670801	NA	NA	NA	NA	NA	NA
Ha412HOChr14	EuGene	mRNA	144792393	144792800	NA	-	NA	ID=mRNA:Ha412HOChr14g0670801;Parent=gene:Ha412HOChr14g0670801;Name=Ha412HOChr14g0670801;locus_tag=Ha412HOChr14g0670801;product=Putative%20non-specific%20serine%2Fthreonine%20protein%20kinase;Ontology_term=GO:0016021,GO:0004672,GO:0005524,GO:0030246,GO:0006468;ec_number=2.7.11.1;	Ha412HOChr14g0670801	mRNA:Ha412HOChr14g0670801	gene:Ha412HOChr14g0670801	Ha412HOChr14g0670801	Putative%20non-specific%20serine%2Fthreonine%20protein%20kinase	GO:0016021,GO:0004672,GO:0005524,GO:0030246,GO:0006468	NA	NA	2.7.11.1	NA
Ha412HOChr14	EuGene	exon	144792393	144792800	NA	-	NA	ID=exon:Ha412HOChr14g0670801.1;Parent=mRNA:Ha412HOChr14g0670801;Ontology_term=SO:0000147;	NA	exon:Ha412HOChr14g0670801.1	mRNA:Ha412HOChr14g0670801	NA	NA	SO:0000147	NA	NA	NA	NA
Ha412HOChr14	EuGene	CDS	144792393	144792800	NA	-	0	ID=CDS:Ha412HOChr14g0670801.1;Parent=mRNA:Ha412HOChr14g0670801;Ontology_term=SO:0005845;est_cons=0.0;est_incons=0.0;	NA	CDS:Ha412HOChr14g0670801.1	mRNA:Ha412HOChr14g0670801	NA	NA	SO:0005845	0.0	0.0	NA	NA
Ha412HOChr14	EuGene	gene	144797576	144797962	NA	-	NA	ID=gene:Ha412HOChr14g0670811;Name=Ha412HOChr14g0670811;locus_tag=Ha412HOChr14g0670811;	Ha412HOChr14g0670811	gene:Ha412HOChr14g0670811	NA	Ha412HOChr14g0670811	NA	NA	NA	NA	NA	NA
Ha412HOChr14	EuGene	mRNA	144797576	144797962	NA	-	NA	ID=mRNA:Ha412HOChr14g0670811;Parent=gene:Ha412HOChr14g0670811;Name=Ha412HOChr14g0670811;locus_tag=Ha412HOChr14g0670811;product=Putative%20non-specific%20serine%2Fthreonine%20protein%20kinase;Ontology_term=GO:0016021,GO:0004672,GO:0005524,GO:0030246,GO:0006468;ec_number=2.7.11.1;	Ha412HOChr14g0670811	mRNA:Ha412HOChr14g0670811	gene:Ha412HOChr14g0670811	Ha412HOChr14g0670811	Putative%20non-specific%20serine%2Fthreonine%20protein%20kinase	GO:0016021,GO:0004672,GO:0005524,GO:0030246,GO:0006468	NA	NA	2.7.11.1	NA
Ha412HOChr14	EuGene	exon	144797576	144797962	NA	-	NA	ID=exon:Ha412HOChr14g0670811.1;Parent=mRNA:Ha412HOChr14g0670811;Ontology_term=SO:0000147;	NA	exon:Ha412HOChr14g0670811.1	mRNA:Ha412HOChr14g0670811	NA	NA	SO:0000147	NA	NA	NA	NA
Ha412HOChr14	EuGene	CDS	144797576	144797962	NA	-	0	ID=CDS:Ha412HOChr14g0670811.1;Parent=mRNA:Ha412HOChr14g0670811;Ontology_term=SO:0005845;est_cons=0.0;est_incons=0.0;	NA	CDS:Ha412HOChr14g0670811.1	mRNA:Ha412HOChr14g0670811	NA	NA	SO:0005845	0.0	0.0	NA	NA
Ha412HOChr14	EuGene	gene	144838554	144840353	NA	-	NA	ID=gene:Ha412HOChr14g0670821;Name=Ha412HOChr14g0670821;locus_tag=Ha412HOChr14g0670821;	Ha412HOChr14g0670821	gene:Ha412HOChr14g0670821	NA	Ha412HOChr14g0670821	NA	NA	NA	NA	NA	NA
Ha412HOChr14	EuGene	mRNA	144838554	144840353	NA	-	NA	ID=mRNA:Ha412HOChr14g0670821;Parent=gene:Ha412HOChr14g0670821;Name=Ha412HOChr14g0670821;locus_tag=Ha412HOChr14g0670821;product=Putative%20protein%20kinase%20RLK-Pelle-L-LEC%20family;Ontology_term=GO:0016021,GO:0004672,GO:0005524,GO:0030246,GO:0006468;ec_number=2.7.11.1;	Ha412HOChr14g0670821	mRNA:Ha412HOChr14g0670821	gene:Ha412HOChr14g0670821	Ha412HOChr14g0670821	Putative%20protein%20kinase%20RLK-Pelle-L-LEC%20family	GO:0016021,GO:0004672,GO:0005524,GO:0030246,GO:0006468	NA	NA	2.7.11.1	NA
Ha412HOChr14	EuGene	exon	144838554	144839950	NA	-	NA	ID=exon:Ha412HOChr14g0670821.2;Parent=mRNA:Ha412HOChr14g0670821;Ontology_term=SO:0000202;	NA	exon:Ha412HOChr14g0670821.2	mRNA:Ha412HOChr14g0670821	NA	NA	SO:0000202	NA	NA	NA	NA
Ha412HOChr14	EuGene	exon	144840056	144840353	NA	-	NA	ID=exon:Ha412HOChr14g0670821.1;Parent=mRNA:Ha412HOChr14g0670821;Ontology_term=SO:0000200;	NA	exon:Ha412HOChr14g0670821.1	mRNA:Ha412HOChr14g0670821	NA	NA	SO:0000200	NA	NA	NA	NA
Ha412HOChr14	EuGene	CDS	144838554	144839950	NA	-	2	ID=CDS:Ha412HOChr14g0670821.2;Parent=mRNA:Ha412HOChr14g0670821;Ontology_term=SO:0000197;est_cons=0.0;est_incons=0.0;	NA	CDS:Ha412HOChr14g0670821.2	mRNA:Ha412HOChr14g0670821	NA	NA	SO:0000197	0.0	0.0	NA	NA
Ha412HOChr14	EuGene	CDS	144840056	144840353	NA	-	0	ID=CDS:Ha412HOChr14g0670821.1;Parent=mRNA:Ha412HOChr14g0670821;Ontology_term=SO:0000196;est_cons=0.0;est_incons=0.0;	NA	CDS:Ha412HOChr14g0670821.1	mRNA:Ha412HOChr14g0670821	NA	NA	SO:0000196	0.0	0.0	NA	NA
Ha412HOChr14	EuGene	gene	144851447	144853371	NA	+	NA	ID=gene:Ha412HOChr14g0670831;Name=Ha412HOChr14g0670831;locus_tag=Ha412HOChr14g0670831;	Ha412HOChr14g0670831	gene:Ha412HOChr14g0670831	NA	Ha412HOChr14g0670831	NA	NA	NA	NA	NA	NA
Ha412HOChr14	EuGene	mRNA	144851447	144853371	NA	+	NA	ID=mRNA:Ha412HOChr14g0670831;Parent=gene:Ha412HOChr14g0670831;Name=Ha412HOChr14g0670831;locus_tag=Ha412HOChr14g0670831;product=hypothetical%20protein;	Ha412HOChr14g0670831	mRNA:Ha412HOChr14g0670831	gene:Ha412HOChr14g0670831	Ha412HOChr14g0670831	hypothetical%20protein	NA	NA	NA	NA	NA
Ha412HOChr14	EuGene	exon	144851447	144851741	NA	+	NA	ID=exon:Ha412HOChr14g0670831.1;Parent=mRNA:Ha412HOChr14g0670831;Ontology_term=SO:0000200;	NA	exon:Ha412HOChr14g0670831.1	mRNA:Ha412HOChr14g0670831	NA	NA	SO:0000200	NA	NA	NA	NA
Ha412HOChr14	EuGene	exon	144851827	144853371	NA	+	NA	ID=exon:Ha412HOChr14g0670831.2;Parent=mRNA:Ha412HOChr14g0670831;Ontology_term=SO:0000202;	NA	exon:Ha412HOChr14g0670831.2	mRNA:Ha412HOChr14g0670831	NA	NA	SO:0000202	NA	NA	NA	NA
Ha412HOChr14	EuGene	five_prime_UTR	144851447	144851615	NA	+	NA	ID=five_prime_UTR:Ha412HOChr14g0670831.0;Parent=mRNA:Ha412HOChr14g0670831;Ontology_term=SO:0000204;est_cons=100.0;est_incons=0.0;	NA	five_prime_UTR:Ha412HOChr14g0670831.0	mRNA:Ha412HOChr14g0670831	NA	NA	SO:0000204	100.0	0.0	NA	NA
Ha412HOChr14	EuGene	CDS	144851616	144851741	NA	+	0	ID=CDS:Ha412HOChr14g0670831.1;Parent=mRNA:Ha412HOChr14g0670831;Ontology_term=SO:0000196;est_cons=100.0;est_incons=0.0;	NA	CDS:Ha412HOChr14g0670831.1	mRNA:Ha412HOChr14g0670831	NA	NA	SO:0000196	100.0	0.0	NA	NA
Ha412HOChr14	EuGene	CDS	144851827	144851919	NA	+	0	ID=CDS:Ha412HOChr14g0670831.2;Parent=mRNA:Ha412HOChr14g0670831;Ontology_term=SO:0000197;est_cons=100.0;est_incons=0.0;	NA	CDS:Ha412HOChr14g0670831.2	mRNA:Ha412HOChr14g0670831	NA	NA	SO:0000197	100.0	0.0	NA	NA
Ha412HOChr14	EuGene	three_prime_UTR	144851920	144853371	NA	+	NA	ID=three_prime_UTR:Ha412HOChr14g0670831.4;Parent=mRNA:Ha412HOChr14g0670831;Ontology_term=SO:0000205;est_cons=100.0;est_incons=0.0;	NA	three_prime_UTR:Ha412HOChr14g0670831.4	mRNA:Ha412HOChr14g0670831	NA	NA	SO:0000205	100.0	0.0	NA	NA
Ha412HOChr14	EuGene	gene	144851452	144853395	NA	-	NA	ID=gene:Ha412HOChr14g0670841;Name=Ha412HOChr14g0670841;locus_tag=Ha412HOChr14g0670841;	Ha412HOChr14g0670841	gene:Ha412HOChr14g0670841	NA	Ha412HOChr14g0670841	NA	NA	NA	NA	NA	NA
Ha412HOChr14	EuGene	mRNA	144851452	144853395	NA	-	NA	ID=mRNA:Ha412HOChr14g0670841;Parent=gene:Ha412HOChr14g0670841;Name=Ha412HOChr14g0670841;locus_tag=Ha412HOChr14g0670841;product=Putative%20protein%20kinase%20RLK-Pelle-L-LEC%20family;Ontology_term=GO:0016021,GO:0004672,GO:0005524,GO:0030246,GO:0006468;ec_number=2.7.11.1;	Ha412HOChr14g0670841	mRNA:Ha412HOChr14g0670841	gene:Ha412HOChr14g0670841	Ha412HOChr14g0670841	Putative%20protein%20kinase%20RLK-Pelle-L-LEC%20family	GO:0016021,GO:0004672,GO:0005524,GO:0030246,GO:0006468	NA	NA	2.7.11.1	NA
Ha412HOChr14	EuGene	exon	144851452	144853395	NA	-	NA	ID=exon:Ha412HOChr14g0670841.1;Parent=mRNA:Ha412HOChr14g0670841;Ontology_term=SO:0000147;	NA	exon:Ha412HOChr14g0670841.1	mRNA:Ha412HOChr14g0670841	NA	NA	SO:0000147	NA	NA	NA	NA
Ha412HOChr14	EuGene	CDS	144851452	144853395	NA	-	0	ID=CDS:Ha412HOChr14g0670841.1;Parent=mRNA:Ha412HOChr14g0670841;Ontology_term=SO:0005845;est_cons=0.0;est_incons=0.0;	NA	CDS:Ha412HOChr14g0670841.1	mRNA:Ha412HOChr14g0670841	NA	NA	SO:0005845	0.0	0.0	NA	NA
Ha412HOChr14	EuGene	gene	144921282	144922823	NA	-	NA	ID=gene:Ha412HOChr14g0670851;Name=Ha412HOChr14g0670851;locus_tag=Ha412HOChr14g0670851;	Ha412HOChr14g0670851	gene:Ha412HOChr14g0670851	NA	Ha412HOChr14g0670851	NA	NA	NA	NA	NA	NA
Ha412HOChr14	EuGene	mRNA	144921282	144922823	NA	-	NA	ID=mRNA:Ha412HOChr14g0670851;Parent=gene:Ha412HOChr14g0670851;Name=Ha412HOChr14g0670851;locus_tag=Ha412HOChr14g0670851;product=Putative%20protein%20kinase%20RLK-Pelle-L-LEC%20family;Ontology_term=GO:0005634,GO:0016021,GO:0003677,GO:0004672,GO:0005524,GO:0008270,GO:0030246,GO:0006468;ec_number=2.7.11.1;	Ha412HOChr14g0670851	mRNA:Ha412HOChr14g0670851	gene:Ha412HOChr14g0670851	Ha412HOChr14g0670851	Putative%20protein%20kinase%20RLK-Pelle-L-LEC%20family	GO:0005634,GO:0016021,GO:0003677,GO:0004672,GO:0005524,GO:0008270,GO:0030246,GO:0006468	NA	NA	2.7.11.1	NA
Ha412HOChr14	EuGene	exon	144921282	144922823	NA	-	NA	ID=exon:Ha412HOChr14g0670851.1;Parent=mRNA:Ha412HOChr14g0670851;Ontology_term=SO:0000147;	NA	exon:Ha412HOChr14g0670851.1	mRNA:Ha412HOChr14g0670851	NA	NA	SO:0000147	NA	NA	NA	NA
Ha412HOChr14	EuGene	CDS	144921282	144922823	NA	-	0	ID=CDS:Ha412HOChr14g0670851.1;Parent=mRNA:Ha412HOChr14g0670851;Ontology_term=SO:0005845;est_cons=0.0;est_incons=0.0;	NA	CDS:Ha412HOChr14g0670851.1	mRNA:Ha412HOChr14g0670851	NA	NA	SO:0005845	0.0	0.0	NA	NA
Ha412HOChr14	EuGene	gene	144925448	144927136	NA	+	NA	ID=gene:Ha412HOChr14g0670861;Name=Ha412HOChr14g0670861;locus_tag=Ha412HOChr14g0670861;	Ha412HOChr14g0670861	gene:Ha412HOChr14g0670861	NA	Ha412HOChr14g0670861	NA	NA	NA	NA	NA	NA
Ha412HOChr14	EuGene	mRNA	144925448	144927136	NA	+	NA	ID=mRNA:Ha412HOChr14g0670861;Parent=gene:Ha412HOChr14g0670861;Name=Ha412HOChr14g0670861;locus_tag=Ha412HOChr14g0670861;product=Putative%20transcription%20factor%20interactor%20and%20regulator%20CCHC%28Zn%29%20family;Ontology_term=GO:0000943,GO:0003676,GO:0008270,GO:0015074;	Ha412HOChr14g0670861	mRNA:Ha412HOChr14g0670861	gene:Ha412HOChr14g0670861	Ha412HOChr14g0670861	Putative%20transcription%20factor%20interactor%20and%20regulator%20CCHC%28Zn%29%20family	GO:0000943,GO:0003676,GO:0008270,GO:0015074	NA	NA	NA	NA
Ha412HOChr14	EuGene	exon	144925448	144927136	NA	+	NA	ID=exon:Ha412HOChr14g0670861.1;Parent=mRNA:Ha412HOChr14g0670861;Ontology_term=SO:0000147;	NA	exon:Ha412HOChr14g0670861.1	mRNA:Ha412HOChr14g0670861	NA	NA	SO:0000147	NA	NA	NA	NA
Ha412HOChr14	EuGene	CDS	144925448	144927136	NA	+	0	ID=CDS:Ha412HOChr14g0670861.1;Parent=mRNA:Ha412HOChr14g0670861;Ontology_term=SO:0005845;est_cons=0.0;est_incons=0.0;	NA	CDS:Ha412HOChr14g0670861.1	mRNA:Ha412HOChr14g0670861	NA	NA	SO:0005845	0.0	0.0	NA	NA
Ha412HOChr14	EuGene	gene	144942350	144943891	NA	-	NA	ID=gene:Ha412HOChr14g0670871;Name=Ha412HOChr14g0670871;locus_tag=Ha412HOChr14g0670871;	Ha412HOChr14g0670871	gene:Ha412HOChr14g0670871	NA	Ha412HOChr14g0670871	NA	NA	NA	NA	NA	NA
Ha412HOChr14	EuGene	mRNA	144942350	144943891	NA	-	NA	ID=mRNA:Ha412HOChr14g0670871;Parent=gene:Ha412HOChr14g0670871;Name=Ha412HOChr14g0670871;locus_tag=Ha412HOChr14g0670871;product=Putative%20protein%20kinase%20RLK-Pelle-L-LEC%20family;Ontology_term=GO:0005634,GO:0016021,GO:0003677,GO:0004672,GO:0005524,GO:0008270,GO:0030246,GO:0006468;ec_number=2.7.11.1;	Ha412HOChr14g0670871	mRNA:Ha412HOChr14g0670871	gene:Ha412HOChr14g0670871	Ha412HOChr14g0670871	Putative%20protein%20kinase%20RLK-Pelle-L-LEC%20family	GO:0005634,GO:0016021,GO:0003677,GO:0004672,GO:0005524,GO:0008270,GO:0030246,GO:0006468	NA	NA	2.7.11.1	NA
Ha412HOChr14	EuGene	exon	144942350	144943891	NA	-	NA	ID=exon:Ha412HOChr14g0670871.1;Parent=mRNA:Ha412HOChr14g0670871;Ontology_term=SO:0000147;	NA	exon:Ha412HOChr14g0670871.1	mRNA:Ha412HOChr14g0670871	NA	NA	SO:0000147	NA	NA	NA	NA
Ha412HOChr14	EuGene	CDS	144942350	144943891	NA	-	0	ID=CDS:Ha412HOChr14g0670871.1;Parent=mRNA:Ha412HOChr14g0670871;Ontology_term=SO:0005845;est_cons=0.0;est_incons=0.0;	NA	CDS:Ha412HOChr14g0670871.1	mRNA:Ha412HOChr14g0670871	NA	NA	SO:0005845	0.0	0.0	NA	NA
Ha412HOChr14	EuGene	gene	144951069	144953600	NA	-	NA	ID=gene:Ha412HOChr14g0670881;Name=Ha412HOChr14g0670881;locus_tag=Ha412HOChr14g0670881;	Ha412HOChr14g0670881	gene:Ha412HOChr14g0670881	NA	Ha412HOChr14g0670881	NA	NA	NA	NA	NA	NA
Ha412HOChr14	EuGene	mRNA	144951069	144953600	NA	-	NA	ID=mRNA:Ha412HOChr14g0670881;Parent=gene:Ha412HOChr14g0670881;Name=Ha412HOChr14g0670881;locus_tag=Ha412HOChr14g0670881;product=Putative%20protein%20kinase%20RLK-Pelle-L-LEC%20family;Ontology_term=GO:0005634,GO:0016021,GO:0003677,GO:0004672,GO:0005524,GO:0008270,GO:0030246,GO:0006468;ec_number=2.7.11.1;	Ha412HOChr14g0670881	mRNA:Ha412HOChr14g0670881	gene:Ha412HOChr14g0670881	Ha412HOChr14g0670881	Putative%20protein%20kinase%20RLK-Pelle-L-LEC%20family	GO:0005634,GO:0016021,GO:0003677,GO:0004672,GO:0005524,GO:0008270,GO:0030246,GO:0006468	NA	NA	2.7.11.1	NA
Ha412HOChr14	EuGene	exon	144951069	144951497	NA	-	NA	ID=exon:Ha412HOChr14g0670881.3;Parent=mRNA:Ha412HOChr14g0670881;Ontology_term=SO:0000202;	NA	exon:Ha412HOChr14g0670881.3	mRNA:Ha412HOChr14g0670881	NA	NA	SO:0000202	NA	NA	NA	NA
Ha412HOChr14	EuGene	exon	144951560	144952194	NA	-	NA	ID=exon:Ha412HOChr14g0670881.2;Parent=mRNA:Ha412HOChr14g0670881;Ontology_term=SO:0000004;	NA	exon:Ha412HOChr14g0670881.2	mRNA:Ha412HOChr14g0670881	NA	NA	SO:0000004	NA	NA	NA	NA
Ha412HOChr14	EuGene	exon	144952640	144953600	NA	-	NA	ID=exon:Ha412HOChr14g0670881.1;Parent=mRNA:Ha412HOChr14g0670881;Ontology_term=SO:0000200;	NA	exon:Ha412HOChr14g0670881.1	mRNA:Ha412HOChr14g0670881	NA	NA	SO:0000200	NA	NA	NA	NA
Ha412HOChr14	EuGene	CDS	144951069	144951497	NA	-	0	ID=CDS:Ha412HOChr14g0670881.3;Parent=mRNA:Ha412HOChr14g0670881;Ontology_term=SO:0000197;est_cons=0.0;est_incons=0.0;	NA	CDS:Ha412HOChr14g0670881.3	mRNA:Ha412HOChr14g0670881	NA	NA	SO:0000197	0.0	0.0	NA	NA
Ha412HOChr14	EuGene	CDS	144951560	144952194	NA	-	2	ID=CDS:Ha412HOChr14g0670881.2;Parent=mRNA:Ha412HOChr14g0670881;Ontology_term=SO:0000004;est_cons=0.0;est_incons=0.0;	NA	CDS:Ha412HOChr14g0670881.2	mRNA:Ha412HOChr14g0670881	NA	NA	SO:0000004	0.0	0.0	NA	NA
Ha412HOChr14	EuGene	CDS	144952640	144953600	NA	-	0	ID=CDS:Ha412HOChr14g0670881.1;Parent=mRNA:Ha412HOChr14g0670881;Ontology_term=SO:0000196;est_cons=0.0;est_incons=0.0;	NA	CDS:Ha412HOChr14g0670881.1	mRNA:Ha412HOChr14g0670881	NA	NA	SO:0000196	0.0	0.0	NA	NA
Ha412HOChr14	EuGene	gene	144954497	144955572	NA	-	NA	ID=gene:Ha412HOChr14g0670891;Name=Ha412HOChr14g0670891;locus_tag=Ha412HOChr14g0670891;	Ha412HOChr14g0670891	gene:Ha412HOChr14g0670891	NA	Ha412HOChr14g0670891	NA	NA	NA	NA	NA	NA
Ha412HOChr14	EuGene	mRNA	144954497	144955572	NA	-	NA	ID=mRNA:Ha412HOChr14g0670891;Parent=gene:Ha412HOChr14g0670891;Name=Ha412HOChr14g0670891;locus_tag=Ha412HOChr14g0670891;product=Putative%20non-specific%20serine%2Fthreonine%20protein%20kinase;Ontology_term=GO:0005524,GO:0000186,GO:0016021,GO:0004709,GO:0030246;ec_number=2.7.11.1;	Ha412HOChr14g0670891	mRNA:Ha412HOChr14g0670891	gene:Ha412HOChr14g0670891	Ha412HOChr14g0670891	Putative%20non-specific%20serine%2Fthreonine%20protein%20kinase	GO:0005524,GO:0000186,GO:0016021,GO:0004709,GO:0030246	NA	NA	2.7.11.1	NA
Ha412HOChr14	EuGene	exon	144954497	144954663	NA	-	NA	ID=exon:Ha412HOChr14g0670891.2;Parent=mRNA:Ha412HOChr14g0670891;Ontology_term=SO:0000202;	NA	exon:Ha412HOChr14g0670891.2	mRNA:Ha412HOChr14g0670891	NA	NA	SO:0000202	NA	NA	NA	NA
Ha412HOChr14	EuGene	exon	144954905	144955572	NA	-	NA	ID=exon:Ha412HOChr14g0670891.1;Parent=mRNA:Ha412HOChr14g0670891;Ontology_term=SO:0000200;	NA	exon:Ha412HOChr14g0670891.1	mRNA:Ha412HOChr14g0670891	NA	NA	SO:0000200	NA	NA	NA	NA
Ha412HOChr14	EuGene	three_prime_UTR	144954497	144954525	NA	-	NA	ID=three_prime_UTR:Ha412HOChr14g0670891.0;Parent=mRNA:Ha412HOChr14g0670891;Ontology_term=SO:0000205;est_cons=100.0;est_incons=0.0;	NA	three_prime_UTR:Ha412HOChr14g0670891.0	mRNA:Ha412HOChr14g0670891	NA	NA	SO:0000205	100.0	0.0	NA	NA
Ha412HOChr14	EuGene	CDS	144954526	144954663	NA	-	0	ID=CDS:Ha412HOChr14g0670891.2;Parent=mRNA:Ha412HOChr14g0670891;Ontology_term=SO:0000197;est_cons=100.0;est_incons=0.0;	NA	CDS:Ha412HOChr14g0670891.2	mRNA:Ha412HOChr14g0670891	NA	NA	SO:0000197	100.0	0.0	NA	NA
Ha412HOChr14	EuGene	CDS	144954905	144955555	NA	-	0	ID=CDS:Ha412HOChr14g0670891.1;Parent=mRNA:Ha412HOChr14g0670891;Ontology_term=SO:0000196;est_cons=100.0;est_incons=0.0;	NA	CDS:Ha412HOChr14g0670891.1	mRNA:Ha412HOChr14g0670891	NA	NA	SO:0000196	100.0	0.0	NA	NA
Ha412HOChr14	EuGene	five_prime_UTR	144955556	144955572	NA	-	NA	ID=five_prime_UTR:Ha412HOChr14g0670891.4;Parent=mRNA:Ha412HOChr14g0670891;Ontology_term=SO:0000204;est_cons=100.0;est_incons=0.0;	NA	five_prime_UTR:Ha412HOChr14g0670891.4	mRNA:Ha412HOChr14g0670891	NA	NA	SO:0000204	100.0	0.0	NA	NA
Ha412HOChr14	EuGene	gene	145001043	145001149	NA	-	NA	ID=gene:Ha412HOChr14g0670901;Name=Ha412HOChr14g0670901;locus_tag=Ha412HOChr14g0670901;rfam_acc=RF00097;rfam_id=snoR71;	Ha412HOChr14g0670901	gene:Ha412HOChr14g0670901	NA	Ha412HOChr14g0670901	NA	NA	NA	NA	NA	NA
Ha412HOChr14	EuGene	ncRNA	145001043	145001149	NA	-	NA	ID=ncRNA:Ha412HOChr14g0670901;Parent=gene:Ha412HOChr14g0670901;Name=Ha412HOChr14g0670901;locus_tag=Ha412HOChr14g0670901;rfam_acc=RF00097;rfam_id=snoR71;	Ha412HOChr14g0670901	ncRNA:Ha412HOChr14g0670901	gene:Ha412HOChr14g0670901	Ha412HOChr14g0670901	NA	NA	NA	NA	NA	NA
Ha412HOChr14	EuGene	gene	145053191	145061105	NA	+	NA	ID=gene:Ha412HOChr14g0670911;Name=Ha412HOChr14g0670911;locus_tag=Ha412HOChr14g0670911;	Ha412HOChr14g0670911	gene:Ha412HOChr14g0670911	NA	Ha412HOChr14g0670911	NA	NA	NA	NA	NA	NA
Ha412HOChr14	EuGene	mRNA	145053191	145061105	NA	+	NA	ID=mRNA:Ha412HOChr14g0670911;Parent=gene:Ha412HOChr14g0670911;Name=Ha412HOChr14g0670911;locus_tag=Ha412HOChr14g0670911;product=Putative%20oligopeptidase%20A;Ontology_term=GO:0016021,GO:0004222,GO:0046872,GO:0006508,GO:0006518;ec_number=3.4.24.70;	Ha412HOChr14g0670911	mRNA:Ha412HOChr14g0670911	gene:Ha412HOChr14g0670911	Ha412HOChr14g0670911	Putative%20oligopeptidase%20A	GO:0016021,GO:0004222,GO:0046872,GO:0006508,GO:0006518	NA	NA	3.4.24.70	NA
Ha412HOChr14	EuGene	exon	145053191	145053669	NA	+	NA	ID=exon:Ha412HOChr14g0670911.1;Parent=mRNA:Ha412HOChr14g0670911;Ontology_term=SO:0000200;	NA	exon:Ha412HOChr14g0670911.1	mRNA:Ha412HOChr14g0670911	NA	NA	SO:0000200	NA	NA	NA	NA
Ha412HOChr14	EuGene	exon	145053719	145053724	NA	+	NA	ID=exon:Ha412HOChr14g0670911.2;Parent=mRNA:Ha412HOChr14g0670911;Ontology_term=SO:0000004;	NA	exon:Ha412HOChr14g0670911.2	mRNA:Ha412HOChr14g0670911	NA	NA	SO:0000004	NA	NA	NA	NA
Ha412HOChr14	EuGene	exon	145053860	145054027	NA	+	NA	ID=exon:Ha412HOChr14g0670911.3;Parent=mRNA:Ha412HOChr14g0670911;Ontology_term=SO:0000004;	NA	exon:Ha412HOChr14g0670911.3	mRNA:Ha412HOChr14g0670911	NA	NA	SO:0000004	NA	NA	NA	NA
Ha412HOChr14	EuGene	exon	145054115	145054238	NA	+	NA	ID=exon:Ha412HOChr14g0670911.4;Parent=mRNA:Ha412HOChr14g0670911;Ontology_term=SO:0000004;	NA	exon:Ha412HOChr14g0670911.4	mRNA:Ha412HOChr14g0670911	NA	NA	SO:0000004	NA	NA	NA	NA
Ha412HOChr14	EuGene	exon	145056568	145056644	NA	+	NA	ID=exon:Ha412HOChr14g0670911.5;Parent=mRNA:Ha412HOChr14g0670911;Ontology_term=SO:0000004;	NA	exon:Ha412HOChr14g0670911.5	mRNA:Ha412HOChr14g0670911	NA	NA	SO:0000004	NA	NA	NA	NA
Ha412HOChr14	EuGene	exon	145056831	145056974	NA	+	NA	ID=exon:Ha412HOChr14g0670911.6;Parent=mRNA:Ha412HOChr14g0670911;Ontology_term=SO:0000004;	NA	exon:Ha412HOChr14g0670911.6	mRNA:Ha412HOChr14g0670911	NA	NA	SO:0000004	NA	NA	NA	NA
Ha412HOChr14	EuGene	exon	145057093	145057323	NA	+	NA	ID=exon:Ha412HOChr14g0670911.7;Parent=mRNA:Ha412HOChr14g0670911;Ontology_term=SO:0000004;	NA	exon:Ha412HOChr14g0670911.7	mRNA:Ha412HOChr14g0670911	NA	NA	SO:0000004	NA	NA	NA	NA
Ha412HOChr14	EuGene	exon	145057415	145057505	NA	+	NA	ID=exon:Ha412HOChr14g0670911.8;Parent=mRNA:Ha412HOChr14g0670911;Ontology_term=SO:0000004;	NA	exon:Ha412HOChr14g0670911.8	mRNA:Ha412HOChr14g0670911	NA	NA	SO:0000004	NA	NA	NA	NA
Ha412HOChr14	EuGene	exon	145057618	145057739	NA	+	NA	ID=exon:Ha412HOChr14g0670911.9;Parent=mRNA:Ha412HOChr14g0670911;Ontology_term=SO:0000004;	NA	exon:Ha412HOChr14g0670911.9	mRNA:Ha412HOChr14g0670911	NA	NA	SO:0000004	NA	NA	NA	NA
Ha412HOChr14	EuGene	exon	145057830	145057937	NA	+	NA	ID=exon:Ha412HOChr14g0670911.10;Parent=mRNA:Ha412HOChr14g0670911;Ontology_term=SO:0000004;	NA	exon:Ha412HOChr14g0670911.10	mRNA:Ha412HOChr14g0670911	NA	NA	SO:0000004	NA	NA	NA	NA
Ha412HOChr14	EuGene	exon	145058037	145058282	NA	+	NA	ID=exon:Ha412HOChr14g0670911.11;Parent=mRNA:Ha412HOChr14g0670911;Ontology_term=SO:0000004;	NA	exon:Ha412HOChr14g0670911.11	mRNA:Ha412HOChr14g0670911	NA	NA	SO:0000004	NA	NA	NA	NA
Ha412HOChr14	EuGene	exon	145058812	145058957	NA	+	NA	ID=exon:Ha412HOChr14g0670911.12;Parent=mRNA:Ha412HOChr14g0670911;Ontology_term=SO:0000004;	NA	exon:Ha412HOChr14g0670911.12	mRNA:Ha412HOChr14g0670911	NA	NA	SO:0000004	NA	NA	NA	NA
Ha412HOChr14	EuGene	exon	145059043	145059160	NA	+	NA	ID=exon:Ha412HOChr14g0670911.13;Parent=mRNA:Ha412HOChr14g0670911;Ontology_term=SO:0000004;	NA	exon:Ha412HOChr14g0670911.13	mRNA:Ha412HOChr14g0670911	NA	NA	SO:0000004	NA	NA	NA	NA
Ha412HOChr14	EuGene	exon	145059246	145059405	NA	+	NA	ID=exon:Ha412HOChr14g0670911.14;Parent=mRNA:Ha412HOChr14g0670911;Ontology_term=SO:0000004;	NA	exon:Ha412HOChr14g0670911.14	mRNA:Ha412HOChr14g0670911	NA	NA	SO:0000004	NA	NA	NA	NA
Ha412HOChr14	EuGene	exon	145059508	145059539	NA	+	NA	ID=exon:Ha412HOChr14g0670911.15;Parent=mRNA:Ha412HOChr14g0670911;Ontology_term=SO:0000004;	NA	exon:Ha412HOChr14g0670911.15	mRNA:Ha412HOChr14g0670911	NA	NA	SO:0000004	NA	NA	NA	NA
Ha412HOChr14	EuGene	exon	145059676	145059741	NA	+	NA	ID=exon:Ha412HOChr14g0670911.16;Parent=mRNA:Ha412HOChr14g0670911;Ontology_term=SO:0000004;	NA	exon:Ha412HOChr14g0670911.16	mRNA:Ha412HOChr14g0670911	NA	NA	SO:0000004	NA	NA	NA	NA
Ha412HOChr14	EuGene	exon	145060264	145060335	NA	+	NA	ID=exon:Ha412HOChr14g0670911.17;Parent=mRNA:Ha412HOChr14g0670911;Ontology_term=SO:0000004;	NA	exon:Ha412HOChr14g0670911.17	mRNA:Ha412HOChr14g0670911	NA	NA	SO:0000004	NA	NA	NA	NA
Ha412HOChr14	EuGene	exon	145060534	145061105	NA	+	NA	ID=exon:Ha412HOChr14g0670911.18;Parent=mRNA:Ha412HOChr14g0670911;Ontology_term=SO:0000202;	NA	exon:Ha412HOChr14g0670911.18	mRNA:Ha412HOChr14g0670911	NA	NA	SO:0000202	NA	NA	NA	NA
Ha412HOChr14	EuGene	five_prime_UTR	145053191	145053267	NA	+	NA	ID=five_prime_UTR:Ha412HOChr14g0670911.0;Parent=mRNA:Ha412HOChr14g0670911;Ontology_term=SO:0000204;est_cons=100.0;est_incons=0.0;	NA	five_prime_UTR:Ha412HOChr14g0670911.0	mRNA:Ha412HOChr14g0670911	NA	NA	SO:0000204	100.0	0.0	NA	NA
Ha412HOChr14	EuGene	CDS	145053268	145053669	NA	+	0	ID=CDS:Ha412HOChr14g0670911.1;Parent=mRNA:Ha412HOChr14g0670911;Ontology_term=SO:0000196;est_cons=100.0;est_incons=0.0;	NA	CDS:Ha412HOChr14g0670911.1	mRNA:Ha412HOChr14g0670911	NA	NA	SO:0000196	100.0	0.0	NA	NA
Ha412HOChr14	EuGene	CDS	145053719	145053724	NA	+	0	ID=CDS:Ha412HOChr14g0670911.2;Parent=mRNA:Ha412HOChr14g0670911;Ontology_term=SO:0000004;est_cons=0.0;est_incons=100.0;	NA	CDS:Ha412HOChr14g0670911.2	mRNA:Ha412HOChr14g0670911	NA	NA	SO:0000004	0.0	100.0	NA	NA
Ha412HOChr14	EuGene	CDS	145053860	145054027	NA	+	0	ID=CDS:Ha412HOChr14g0670911.3;Parent=mRNA:Ha412HOChr14g0670911;Ontology_term=SO:0000004;est_cons=100.0;est_incons=0.0;	NA	CDS:Ha412HOChr14g0670911.3	mRNA:Ha412HOChr14g0670911	NA	NA	SO:0000004	100.0	0.0	NA	NA
Ha412HOChr14	EuGene	CDS	145054115	145054238	NA	+	0	ID=CDS:Ha412HOChr14g0670911.4;Parent=mRNA:Ha412HOChr14g0670911;Ontology_term=SO:0000004;est_cons=100.0;est_incons=0.0;	NA	CDS:Ha412HOChr14g0670911.4	mRNA:Ha412HOChr14g0670911	NA	NA	SO:0000004	100.0	0.0	NA	NA
Ha412HOChr14	EuGene	CDS	145056568	145056644	NA	+	2	ID=CDS:Ha412HOChr14g0670911.5;Parent=mRNA:Ha412HOChr14g0670911;Ontology_term=SO:0000004;est_cons=100.0;est_incons=0.0;	NA	CDS:Ha412HOChr14g0670911.5	mRNA:Ha412HOChr14g0670911	NA	NA	SO:0000004	100.0	0.0	NA	NA
Ha412HOChr14	EuGene	CDS	145056831	145056974	NA	+	0	ID=CDS:Ha412HOChr14g0670911.6;Parent=mRNA:Ha412HOChr14g0670911;Ontology_term=SO:0000004;est_cons=100.0;est_incons=0.0;	NA	CDS:Ha412HOChr14g0670911.6	mRNA:Ha412HOChr14g0670911	NA	NA	SO:0000004	100.0	0.0	NA	NA
Ha412HOChr14	EuGene	CDS	145057093	145057323	NA	+	0	ID=CDS:Ha412HOChr14g0670911.7;Parent=mRNA:Ha412HOChr14g0670911;Ontology_term=SO:0000004;est_cons=100.0;est_incons=0.0;	NA	CDS:Ha412HOChr14g0670911.7	mRNA:Ha412HOChr14g0670911	NA	NA	SO:0000004	100.0	0.0	NA	NA
Ha412HOChr14	EuGene	CDS	145057415	145057505	NA	+	0	ID=CDS:Ha412HOChr14g0670911.8;Parent=mRNA:Ha412HOChr14g0670911;Ontology_term=SO:0000004;est_cons=100.0;est_incons=0.0;	NA	CDS:Ha412HOChr14g0670911.8	mRNA:Ha412HOChr14g0670911	NA	NA	SO:0000004	100.0	0.0	NA	NA
Ha412HOChr14	EuGene	CDS	145057618	145057739	NA	+	2	ID=CDS:Ha412HOChr14g0670911.9;Parent=mRNA:Ha412HOChr14g0670911;Ontology_term=SO:0000004;est_cons=100.0;est_incons=0.0;	NA	CDS:Ha412HOChr14g0670911.9	mRNA:Ha412HOChr14g0670911	NA	NA	SO:0000004	100.0	0.0	NA	NA
Ha412HOChr14	EuGene	CDS	145057830	145057937	NA	+	0	ID=CDS:Ha412HOChr14g0670911.10;Parent=mRNA:Ha412HOChr14g0670911;Ontology_term=SO:0000004;est_cons=100.0;est_incons=0.0;	NA	CDS:Ha412HOChr14g0670911.10	mRNA:Ha412HOChr14g0670911	NA	NA	SO:0000004	100.0	0.0	NA	NA
Ha412HOChr14	EuGene	CDS	145058037	145058282	NA	+	0	ID=CDS:Ha412HOChr14g0670911.11;Parent=mRNA:Ha412HOChr14g0670911;Ontology_term=SO:0000004;est_cons=100.0;est_incons=0.0;	NA	CDS:Ha412HOChr14g0670911.11	mRNA:Ha412HOChr14g0670911	NA	NA	SO:0000004	100.0	0.0	NA	NA
Ha412HOChr14	EuGene	CDS	145058812	145058957	NA	+	0	ID=CDS:Ha412HOChr14g0670911.12;Parent=mRNA:Ha412HOChr14g0670911;Ontology_term=SO:0000004;est_cons=100.0;est_incons=0.0;	NA	CDS:Ha412HOChr14g0670911.12	mRNA:Ha412HOChr14g0670911	NA	NA	SO:0000004	100.0	0.0	NA	NA
Ha412HOChr14	EuGene	CDS	145059043	145059160	NA	+	1	ID=CDS:Ha412HOChr14g0670911.13;Parent=mRNA:Ha412HOChr14g0670911;Ontology_term=SO:0000004;est_cons=100.0;est_incons=0.0;	NA	CDS:Ha412HOChr14g0670911.13	mRNA:Ha412HOChr14g0670911	NA	NA	SO:0000004	100.0	0.0	NA	NA
Ha412HOChr14	EuGene	CDS	145059246	145059405	NA	+	0	ID=CDS:Ha412HOChr14g0670911.14;Parent=mRNA:Ha412HOChr14g0670911;Ontology_term=SO:0000004;est_cons=100.0;est_incons=0.0;	NA	CDS:Ha412HOChr14g0670911.14	mRNA:Ha412HOChr14g0670911	NA	NA	SO:0000004	100.0	0.0	NA	NA
Ha412HOChr14	EuGene	CDS	145059508	145059539	NA	+	2	ID=CDS:Ha412HOChr14g0670911.15;Parent=mRNA:Ha412HOChr14g0670911;Ontology_term=SO:0000004;est_cons=100.0;est_incons=0.0;	NA	CDS:Ha412HOChr14g0670911.15	mRNA:Ha412HOChr14g0670911	NA	NA	SO:0000004	100.0	0.0	NA	NA
Ha412HOChr14	EuGene	CDS	145059676	145059741	NA	+	0	ID=CDS:Ha412HOChr14g0670911.16;Parent=mRNA:Ha412HOChr14g0670911;Ontology_term=SO:0000004;est_cons=100.0;est_incons=0.0;	NA	CDS:Ha412HOChr14g0670911.16	mRNA:Ha412HOChr14g0670911	NA	NA	SO:0000004	100.0	0.0	NA	NA
Ha412HOChr14	EuGene	CDS	145060264	145060335	NA	+	0	ID=CDS:Ha412HOChr14g0670911.17;Parent=mRNA:Ha412HOChr14g0670911;Ontology_term=SO:0000004;est_cons=100.0;est_incons=0.0;	NA	CDS:Ha412HOChr14g0670911.17	mRNA:Ha412HOChr14g0670911	NA	NA	SO:0000004	100.0	0.0	NA	NA
Ha412HOChr14	EuGene	CDS	145060534	145060614	NA	+	0	ID=CDS:Ha412HOChr14g0670911.18;Parent=mRNA:Ha412HOChr14g0670911;Ontology_term=SO:0000197;est_cons=100.0;est_incons=0.0;	NA	CDS:Ha412HOChr14g0670911.18	mRNA:Ha412HOChr14g0670911	NA	NA	SO:0000197	100.0	0.0	NA	NA
Ha412HOChr14	EuGene	three_prime_UTR	145060615	145061105	NA	+	NA	ID=three_prime_UTR:Ha412HOChr14g0670911.36;Parent=mRNA:Ha412HOChr14g0670911;Ontology_term=SO:0000205;est_cons=100.0;est_incons=0.0;	NA	three_prime_UTR:Ha412HOChr14g0670911.36	mRNA:Ha412HOChr14g0670911	NA	NA	SO:0000205	100.0	0.0	NA	NA
Ha412HOChr14	EuGene	gene	145063563	145066345	NA	-	NA	ID=gene:Ha412HOChr14g0670921;Name=Ha412HOChr14g0670921;locus_tag=Ha412HOChr14g0670921;	Ha412HOChr14g0670921	gene:Ha412HOChr14g0670921	NA	Ha412HOChr14g0670921	NA	NA	NA	NA	NA	NA
Ha412HOChr14	EuGene	mRNA	145063563	145066345	NA	-	NA	ID=mRNA:Ha412HOChr14g0670921;Parent=gene:Ha412HOChr14g0670921;Name=Ha412HOChr14g0670921;locus_tag=Ha412HOChr14g0670921;product=Putative%20S-adenosyl-L-methionine-dependent%20methyltransferase;Ontology_term=GO:0016021,GO:0008168,GO:0032259;	Ha412HOChr14g0670921	mRNA:Ha412HOChr14g0670921	gene:Ha412HOChr14g0670921	Ha412HOChr14g0670921	Putative%20S-adenosyl-L-methionine-dependent%20methyltransferase	GO:0016021,GO:0008168,GO:0032259	NA	NA	NA	NA
Ha412HOChr14	EuGene	exon	145063563	145064450	NA	-	NA	ID=exon:Ha412HOChr14g0670921.2;Parent=mRNA:Ha412HOChr14g0670921;Ontology_term=SO:0000202;	NA	exon:Ha412HOChr14g0670921.2	mRNA:Ha412HOChr14g0670921	NA	NA	SO:0000202	NA	NA	NA	NA
Ha412HOChr14	EuGene	exon	145065960	145066345	NA	-	NA	ID=exon:Ha412HOChr14g0670921.1;Parent=mRNA:Ha412HOChr14g0670921;Ontology_term=SO:0000200;	NA	exon:Ha412HOChr14g0670921.1	mRNA:Ha412HOChr14g0670921	NA	NA	SO:0000200	NA	NA	NA	NA
Ha412HOChr14	EuGene	three_prime_UTR	145063563	145063792	NA	-	NA	ID=three_prime_UTR:Ha412HOChr14g0670921.0;Parent=mRNA:Ha412HOChr14g0670921;Ontology_term=SO:0000205;est_cons=57.4;est_incons=0.0;	NA	three_prime_UTR:Ha412HOChr14g0670921.0	mRNA:Ha412HOChr14g0670921	NA	NA	SO:0000205	57.4	0.0	NA	NA
Ha412HOChr14	EuGene	CDS	145063793	145064450	NA	-	1	ID=CDS:Ha412HOChr14g0670921.2;Parent=mRNA:Ha412HOChr14g0670921;Ontology_term=SO:0000197;est_cons=100.0;est_incons=0.0;	NA	CDS:Ha412HOChr14g0670921.2	mRNA:Ha412HOChr14g0670921	NA	NA	SO:0000197	100.0	0.0	NA	NA
Ha412HOChr14	EuGene	CDS	145065960	145066327	NA	-	0	ID=CDS:Ha412HOChr14g0670921.1;Parent=mRNA:Ha412HOChr14g0670921;Ontology_term=SO:0000196;est_cons=97.8;est_incons=0.0;	NA	CDS:Ha412HOChr14g0670921.1	mRNA:Ha412HOChr14g0670921	NA	NA	SO:0000196	97.8	0.0	NA	NA
Ha412HOChr14	EuGene	five_prime_UTR	145066328	145066345	NA	-	NA	ID=five_prime_UTR:Ha412HOChr14g0670921.4;Parent=mRNA:Ha412HOChr14g0670921;Ontology_term=SO:0000204;est_cons=0.0;est_incons=0.0;	NA	five_prime_UTR:Ha412HOChr14g0670921.4	mRNA:Ha412HOChr14g0670921	NA	NA	SO:0000204	0.0	0.0	NA	NA
Ha412HOChr14	EuGene	gene	145072409	145074328	NA	+	NA	ID=gene:Ha412HOChr14g0670931;Name=Ha412HOChr14g0670931;locus_tag=Ha412HOChr14g0670931;	Ha412HOChr14g0670931	gene:Ha412HOChr14g0670931	NA	Ha412HOChr14g0670931	NA	NA	NA	NA	NA	NA
Ha412HOChr14	EuGene	mRNA	145072409	145074328	NA	+	NA	ID=mRNA:Ha412HOChr14g0670931;Parent=gene:Ha412HOChr14g0670931;Name=Ha412HOChr14g0670931;locus_tag=Ha412HOChr14g0670931;product=Putative%20uncharacterized%20protein;Ontology_term=GO:0009535,GO:0009941;	Ha412HOChr14g0670931	mRNA:Ha412HOChr14g0670931	gene:Ha412HOChr14g0670931	Ha412HOChr14g0670931	Putative%20uncharacterized%20protein	GO:0009535,GO:0009941	NA	NA	NA	NA
Ha412HOChr14	EuGene	exon	145072409	145072635	NA	+	NA	ID=exon:Ha412HOChr14g0670931.1;Parent=mRNA:Ha412HOChr14g0670931;Ontology_term=SO:0000200;	NA	exon:Ha412HOChr14g0670931.1	mRNA:Ha412HOChr14g0670931	NA	NA	SO:0000200	NA	NA	NA	NA
Ha412HOChr14	EuGene	exon	145072730	145073007	NA	+	NA	ID=exon:Ha412HOChr14g0670931.2;Parent=mRNA:Ha412HOChr14g0670931;Ontology_term=SO:0000004;	NA	exon:Ha412HOChr14g0670931.2	mRNA:Ha412HOChr14g0670931	NA	NA	SO:0000004	NA	NA	NA	NA
Ha412HOChr14	EuGene	exon	145073087	145073252	NA	+	NA	ID=exon:Ha412HOChr14g0670931.3;Parent=mRNA:Ha412HOChr14g0670931;Ontology_term=SO:0000004;	NA	exon:Ha412HOChr14g0670931.3	mRNA:Ha412HOChr14g0670931	NA	NA	SO:0000004	NA	NA	NA	NA
Ha412HOChr14	EuGene	exon	145073332	145073576	NA	+	NA	ID=exon:Ha412HOChr14g0670931.4;Parent=mRNA:Ha412HOChr14g0670931;Ontology_term=SO:0000004;	NA	exon:Ha412HOChr14g0670931.4	mRNA:Ha412HOChr14g0670931	NA	NA	SO:0000004	NA	NA	NA	NA
Ha412HOChr14	EuGene	exon	145073649	145073836	NA	+	NA	ID=exon:Ha412HOChr14g0670931.5;Parent=mRNA:Ha412HOChr14g0670931;Ontology_term=SO:0000004;	NA	exon:Ha412HOChr14g0670931.5	mRNA:Ha412HOChr14g0670931	NA	NA	SO:0000004	NA	NA	NA	NA
Ha412HOChr14	EuGene	exon	145073925	145074328	NA	+	NA	ID=exon:Ha412HOChr14g0670931.6;Parent=mRNA:Ha412HOChr14g0670931;Ontology_term=SO:0000202;	NA	exon:Ha412HOChr14g0670931.6	mRNA:Ha412HOChr14g0670931	NA	NA	SO:0000202	NA	NA	NA	NA
Ha412HOChr14	EuGene	five_prime_UTR	145072409	145072484	NA	+	NA	ID=five_prime_UTR:Ha412HOChr14g0670931.0;Parent=mRNA:Ha412HOChr14g0670931;Ontology_term=SO:0000204;est_cons=100.0;est_incons=0.0;	NA	five_prime_UTR:Ha412HOChr14g0670931.0	mRNA:Ha412HOChr14g0670931	NA	NA	SO:0000204	100.0	0.0	NA	NA
Ha412HOChr14	EuGene	CDS	145072485	145072635	NA	+	0	ID=CDS:Ha412HOChr14g0670931.1;Parent=mRNA:Ha412HOChr14g0670931;Ontology_term=SO:0000196;est_cons=100.0;est_incons=0.0;	NA	CDS:Ha412HOChr14g0670931.1	mRNA:Ha412HOChr14g0670931	NA	NA	SO:0000196	100.0	0.0	NA	NA
Ha412HOChr14	EuGene	CDS	145072730	145073007	NA	+	2	ID=CDS:Ha412HOChr14g0670931.2;Parent=mRNA:Ha412HOChr14g0670931;Ontology_term=SO:0000004;est_cons=100.0;est_incons=0.0;	NA	CDS:Ha412HOChr14g0670931.2	mRNA:Ha412HOChr14g0670931	NA	NA	SO:0000004	100.0	0.0	NA	NA
Ha412HOChr14	EuGene	CDS	145073087	145073252	NA	+	0	ID=CDS:Ha412HOChr14g0670931.3;Parent=mRNA:Ha412HOChr14g0670931;Ontology_term=SO:0000004;est_cons=100.0;est_incons=0.0;	NA	CDS:Ha412HOChr14g0670931.3	mRNA:Ha412HOChr14g0670931	NA	NA	SO:0000004	100.0	0.0	NA	NA
Ha412HOChr14	EuGene	CDS	145073332	145073576	NA	+	2	ID=CDS:Ha412HOChr14g0670931.4;Parent=mRNA:Ha412HOChr14g0670931;Ontology_term=SO:0000004;est_cons=100.0;est_incons=0.0;	NA	CDS:Ha412HOChr14g0670931.4	mRNA:Ha412HOChr14g0670931	NA	NA	SO:0000004	100.0	0.0	NA	NA
Ha412HOChr14	EuGene	CDS	145073649	145073836	NA	+	0	ID=CDS:Ha412HOChr14g0670931.5;Parent=mRNA:Ha412HOChr14g0670931;Ontology_term=SO:0000004;est_cons=100.0;est_incons=0.0;	NA	CDS:Ha412HOChr14g0670931.5	mRNA:Ha412HOChr14g0670931	NA	NA	SO:0000004	100.0	0.0	NA	NA
Ha412HOChr14	EuGene	CDS	145073925	145074150	NA	+	1	ID=CDS:Ha412HOChr14g0670931.6;Parent=mRNA:Ha412HOChr14g0670931;Ontology_term=SO:0000197;est_cons=100.0;est_incons=0.0;	NA	CDS:Ha412HOChr14g0670931.6	mRNA:Ha412HOChr14g0670931	NA	NA	SO:0000197	100.0	0.0	NA	NA
Ha412HOChr14	EuGene	three_prime_UTR	145074151	145074328	NA	+	NA	ID=three_prime_UTR:Ha412HOChr14g0670931.12;Parent=mRNA:Ha412HOChr14g0670931;Ontology_term=SO:0000205;est_cons=100.0;est_incons=0.0;	NA	three_prime_UTR:Ha412HOChr14g0670931.12	mRNA:Ha412HOChr14g0670931	NA	NA	SO:0000205	100.0	0.0	NA	NA
Ha412HOChr14	EuGene	gene	145104567	145108914	NA	+	NA	ID=gene:Ha412HOChr14g0670941;Name=Ha412HOChr14g0670941;locus_tag=Ha412HOChr14g0670941;	Ha412HOChr14g0670941	gene:Ha412HOChr14g0670941	NA	Ha412HOChr14g0670941	NA	NA	NA	NA	NA	NA
Ha412HOChr14	EuGene	mRNA	145104567	145108914	NA	+	NA	ID=mRNA:Ha412HOChr14g0670941;Parent=gene:Ha412HOChr14g0670941;Name=Ha412HOChr14g0670941;locus_tag=Ha412HOChr14g0670941;product=Putative%20Glycine-rich%20domain-containing%20protein;	Ha412HOChr14g0670941	mRNA:Ha412HOChr14g0670941	gene:Ha412HOChr14g0670941	Ha412HOChr14g0670941	Putative%20Glycine-rich%20domain-containing%20protein	NA	NA	NA	NA	NA
Ha412HOChr14	EuGene	exon	145104567	145104705	NA	+	NA	ID=exon:Ha412HOChr14g0670941.utr0;Parent=mRNA:Ha412HOChr14g0670941;Ontology_term=SO:0000204;	NA	exon:Ha412HOChr14g0670941.utr0	mRNA:Ha412HOChr14g0670941	NA	NA	SO:0000204	NA	NA	NA	NA
Ha412HOChr14	EuGene	exon	145105719	145105890	NA	+	NA	ID=exon:Ha412HOChr14g0670941.1;Parent=mRNA:Ha412HOChr14g0670941;Ontology_term=SO:0000200;	NA	exon:Ha412HOChr14g0670941.1	mRNA:Ha412HOChr14g0670941	NA	NA	SO:0000200	NA	NA	NA	NA
Ha412HOChr14	EuGene	exon	145105972	145106089	NA	+	NA	ID=exon:Ha412HOChr14g0670941.2;Parent=mRNA:Ha412HOChr14g0670941;Ontology_term=SO:0000004;	NA	exon:Ha412HOChr14g0670941.2	mRNA:Ha412HOChr14g0670941	NA	NA	SO:0000004	NA	NA	NA	NA
Ha412HOChr14	EuGene	exon	145106171	145106875	NA	+	NA	ID=exon:Ha412HOChr14g0670941.3;Parent=mRNA:Ha412HOChr14g0670941;Ontology_term=SO:0000004;	NA	exon:Ha412HOChr14g0670941.3	mRNA:Ha412HOChr14g0670941	NA	NA	SO:0000004	NA	NA	NA	NA
Ha412HOChr14	EuGene	exon	145106968	145107452	NA	+	NA	ID=exon:Ha412HOChr14g0670941.4;Parent=mRNA:Ha412HOChr14g0670941;Ontology_term=SO:0000004;	NA	exon:Ha412HOChr14g0670941.4	mRNA:Ha412HOChr14g0670941	NA	NA	SO:0000004	NA	NA	NA	NA
Ha412HOChr14	EuGene	exon	145107540	145107675	NA	+	NA	ID=exon:Ha412HOChr14g0670941.5;Parent=mRNA:Ha412HOChr14g0670941;Ontology_term=SO:0000004;	NA	exon:Ha412HOChr14g0670941.5	mRNA:Ha412HOChr14g0670941	NA	NA	SO:0000004	NA	NA	NA	NA
Ha412HOChr14	EuGene	exon	145107754	145107909	NA	+	NA	ID=exon:Ha412HOChr14g0670941.6;Parent=mRNA:Ha412HOChr14g0670941;Ontology_term=SO:0000004;	NA	exon:Ha412HOChr14g0670941.6	mRNA:Ha412HOChr14g0670941	NA	NA	SO:0000004	NA	NA	NA	NA
Ha412HOChr14	EuGene	exon	145107990	145108914	NA	+	NA	ID=exon:Ha412HOChr14g0670941.7;Parent=mRNA:Ha412HOChr14g0670941;Ontology_term=SO:0000202;	NA	exon:Ha412HOChr14g0670941.7	mRNA:Ha412HOChr14g0670941	NA	NA	SO:0000202	NA	NA	NA	NA
Ha412HOChr14	EuGene	five_prime_UTR	145104567	145104705	NA	+	NA	ID=five_prime_UTR:Ha412HOChr14g0670941.0;Parent=mRNA:Ha412HOChr14g0670941;Ontology_term=SO:0000204;est_cons=100.0;est_incons=0.0;	NA	five_prime_UTR:Ha412HOChr14g0670941.0	mRNA:Ha412HOChr14g0670941	NA	NA	SO:0000204	100.0	0.0	NA	NA
Ha412HOChr14	EuGene	five_prime_UTR	145105719	145105732	NA	+	NA	ID=five_prime_UTR:Ha412HOChr14g0670941.2;Parent=mRNA:Ha412HOChr14g0670941;Ontology_term=SO:0000204;est_cons=100.0;est_incons=0.0;	NA	five_prime_UTR:Ha412HOChr14g0670941.2	mRNA:Ha412HOChr14g0670941	NA	NA	SO:0000204	100.0	0.0	NA	NA
Ha412HOChr14	EuGene	CDS	145105733	145105890	NA	+	0	ID=CDS:Ha412HOChr14g0670941.1;Parent=mRNA:Ha412HOChr14g0670941;Ontology_term=SO:0000196;est_cons=100.0;est_incons=0.0;	NA	CDS:Ha412HOChr14g0670941.1	mRNA:Ha412HOChr14g0670941	NA	NA	SO:0000196	100.0	0.0	NA	NA
Ha412HOChr14	EuGene	CDS	145105972	145106089	NA	+	1	ID=CDS:Ha412HOChr14g0670941.2;Parent=mRNA:Ha412HOChr14g0670941;Ontology_term=SO:0000004;est_cons=100.0;est_incons=0.0;	NA	CDS:Ha412HOChr14g0670941.2	mRNA:Ha412HOChr14g0670941	NA	NA	SO:0000004	100.0	0.0	NA	NA
Ha412HOChr14	EuGene	CDS	145106171	145106875	NA	+	0	ID=CDS:Ha412HOChr14g0670941.3;Parent=mRNA:Ha412HOChr14g0670941;Ontology_term=SO:0000004;est_cons=100.0;est_incons=0.0;	NA	CDS:Ha412HOChr14g0670941.3	mRNA:Ha412HOChr14g0670941	NA	NA	SO:0000004	100.0	0.0	NA	NA
Ha412HOChr14	EuGene	CDS	145106968	145107452	NA	+	0	ID=CDS:Ha412HOChr14g0670941.4;Parent=mRNA:Ha412HOChr14g0670941;Ontology_term=SO:0000004;est_cons=100.0;est_incons=0.0;	NA	CDS:Ha412HOChr14g0670941.4	mRNA:Ha412HOChr14g0670941	NA	NA	SO:0000004	100.0	0.0	NA	NA
Ha412HOChr14	EuGene	CDS	145107540	145107675	NA	+	1	ID=CDS:Ha412HOChr14g0670941.5;Parent=mRNA:Ha412HOChr14g0670941;Ontology_term=SO:0000004;est_cons=100.0;est_incons=0.0;	NA	CDS:Ha412HOChr14g0670941.5	mRNA:Ha412HOChr14g0670941	NA	NA	SO:0000004	100.0	0.0	NA	NA
Ha412HOChr14	EuGene	CDS	145107754	145107909	NA	+	0	ID=CDS:Ha412HOChr14g0670941.6;Parent=mRNA:Ha412HOChr14g0670941;Ontology_term=SO:0000004;est_cons=100.0;est_incons=0.0;	NA	CDS:Ha412HOChr14g0670941.6	mRNA:Ha412HOChr14g0670941	NA	NA	SO:0000004	100.0	0.0	NA	NA
Ha412HOChr14	EuGene	CDS	145107990	145108580	NA	+	0	ID=CDS:Ha412HOChr14g0670941.7;Parent=mRNA:Ha412HOChr14g0670941;Ontology_term=SO:0000197;est_cons=100.0;est_incons=0.0;	NA	CDS:Ha412HOChr14g0670941.7	mRNA:Ha412HOChr14g0670941	NA	NA	SO:0000197	100.0	0.0	NA	NA
Ha412HOChr14	EuGene	three_prime_UTR	145108581	145108914	NA	+	NA	ID=three_prime_UTR:Ha412HOChr14g0670941.16;Parent=mRNA:Ha412HOChr14g0670941;Ontology_term=SO:0000205;est_cons=100.0;est_incons=0.0;	NA	three_prime_UTR:Ha412HOChr14g0670941.16	mRNA:Ha412HOChr14g0670941	NA	NA	SO:0000205	100.0	0.0	NA	NA
Ha412HOChr14	EuGene	gene	145106246	145106900	NA	-	NA	ID=gene:Ha412HOChr14g0670951;Name=Ha412HOChr14g0670951;locus_tag=Ha412HOChr14g0670951;	Ha412HOChr14g0670951	gene:Ha412HOChr14g0670951	NA	Ha412HOChr14g0670951	NA	NA	NA	NA	NA	NA
Ha412HOChr14	EuGene	mRNA	145106246	145106900	NA	-	NA	ID=mRNA:Ha412HOChr14g0670951;Parent=gene:Ha412HOChr14g0670951;Name=Ha412HOChr14g0670951;locus_tag=Ha412HOChr14g0670951;product=hypothetical%20protein;	Ha412HOChr14g0670951	mRNA:Ha412HOChr14g0670951	gene:Ha412HOChr14g0670951	Ha412HOChr14g0670951	hypothetical%20protein	NA	NA	NA	NA	NA
Ha412HOChr14	EuGene	exon	145106246	145106900	NA	-	NA	ID=exon:Ha412HOChr14g0670951.1;Parent=mRNA:Ha412HOChr14g0670951;Ontology_term=SO:0000147;	NA	exon:Ha412HOChr14g0670951.1	mRNA:Ha412HOChr14g0670951	NA	NA	SO:0000147	NA	NA	NA	NA
Ha412HOChr14	EuGene	three_prime_UTR	145106246	145106664	NA	-	NA	ID=three_prime_UTR:Ha412HOChr14g0670951.0;Parent=mRNA:Ha412HOChr14g0670951;Ontology_term=SO:0000205;est_cons=100.0;est_incons=0.0;	NA	three_prime_UTR:Ha412HOChr14g0670951.0	mRNA:Ha412HOChr14g0670951	NA	NA	SO:0000205	100.0	0.0	NA	NA
Ha412HOChr14	EuGene	CDS	145106665	145106871	NA	-	0	ID=CDS:Ha412HOChr14g0670951.1;Parent=mRNA:Ha412HOChr14g0670951;Ontology_term=SO:0005845;est_cons=76.3;est_incons=23.7;	NA	CDS:Ha412HOChr14g0670951.1	mRNA:Ha412HOChr14g0670951	NA	NA	SO:0005845	76.3	23.7	NA	NA
Ha412HOChr14	EuGene	five_prime_UTR	145106872	145106900	NA	-	NA	ID=five_prime_UTR:Ha412HOChr14g0670951.2;Parent=mRNA:Ha412HOChr14g0670951;Ontology_term=SO:0000204;est_cons=100.0;est_incons=0.0;	NA	five_prime_UTR:Ha412HOChr14g0670951.2	mRNA:Ha412HOChr14g0670951	NA	NA	SO:0000204	100.0	0.0	NA	NA
Ha412HOChr14	EuGene	gene	145157439	145158492	NA	-	NA	ID=gene:Ha412HOChr14g0670961;Name=Ha412HOChr14g0670961;locus_tag=Ha412HOChr14g0670961;	Ha412HOChr14g0670961	gene:Ha412HOChr14g0670961	NA	Ha412HOChr14g0670961	NA	NA	NA	NA	NA	NA
Ha412HOChr14	EuGene	mRNA	145157439	145158492	NA	-	NA	ID=mRNA:Ha412HOChr14g0670961;Parent=gene:Ha412HOChr14g0670961;Name=Ha412HOChr14g0670961;locus_tag=Ha412HOChr14g0670961;product=Putative%20uncharacterized%20protein;Ontology_term=GO:0016021;	Ha412HOChr14g0670961	mRNA:Ha412HOChr14g0670961	gene:Ha412HOChr14g0670961	Ha412HOChr14g0670961	Putative%20uncharacterized%20protein	GO:0016021	NA	NA	NA	NA
Ha412HOChr14	EuGene	exon	145157439	145157563	NA	-	NA	ID=exon:Ha412HOChr14g0670961.utr0;Parent=mRNA:Ha412HOChr14g0670961;Ontology_term=SO:0000205;	NA	exon:Ha412HOChr14g0670961.utr0	mRNA:Ha412HOChr14g0670961	NA	NA	SO:0000205	NA	NA	NA	NA
Ha412HOChr14	EuGene	exon	145157748	145157921	NA	-	NA	ID=exon:Ha412HOChr14g0670961.2;Parent=mRNA:Ha412HOChr14g0670961;Ontology_term=SO:0000202;	NA	exon:Ha412HOChr14g0670961.2	mRNA:Ha412HOChr14g0670961	NA	NA	SO:0000202	NA	NA	NA	NA
Ha412HOChr14	EuGene	exon	145158180	145158492	NA	-	NA	ID=exon:Ha412HOChr14g0670961.1;Parent=mRNA:Ha412HOChr14g0670961;Ontology_term=SO:0000200;	NA	exon:Ha412HOChr14g0670961.1	mRNA:Ha412HOChr14g0670961	NA	NA	SO:0000200	NA	NA	NA	NA
Ha412HOChr14	EuGene	three_prime_UTR	145157439	145157563	NA	-	NA	ID=three_prime_UTR:Ha412HOChr14g0670961.0;Parent=mRNA:Ha412HOChr14g0670961;Ontology_term=SO:0000205;est_cons=100.0;est_incons=0.0;	NA	three_prime_UTR:Ha412HOChr14g0670961.0	mRNA:Ha412HOChr14g0670961	NA	NA	SO:0000205	100.0	0.0	NA	NA
Ha412HOChr14	EuGene	three_prime_UTR	145157748	145157750	NA	-	NA	ID=three_prime_UTR:Ha412HOChr14g0670961.2;Parent=mRNA:Ha412HOChr14g0670961;Ontology_term=SO:0000205;est_cons=0.0;est_incons=100.0;	NA	three_prime_UTR:Ha412HOChr14g0670961.2	mRNA:Ha412HOChr14g0670961	NA	NA	SO:0000205	0.0	100.0	NA	NA
Ha412HOChr14	EuGene	CDS	145157751	145157921	NA	-	0	ID=CDS:Ha412HOChr14g0670961.2;Parent=mRNA:Ha412HOChr14g0670961;Ontology_term=SO:0000197;est_cons=99.4;est_incons=0.6;	NA	CDS:Ha412HOChr14g0670961.2	mRNA:Ha412HOChr14g0670961	NA	NA	SO:0000197	99.4	0.6	NA	NA
Ha412HOChr14	EuGene	CDS	145158180	145158416	NA	-	0	ID=CDS:Ha412HOChr14g0670961.1;Parent=mRNA:Ha412HOChr14g0670961;Ontology_term=SO:0000196;est_cons=100.0;est_incons=0.0;	NA	CDS:Ha412HOChr14g0670961.1	mRNA:Ha412HOChr14g0670961	NA	NA	SO:0000196	100.0	0.0	NA	NA
Ha412HOChr14	EuGene	five_prime_UTR	145158417	145158492	NA	-	NA	ID=five_prime_UTR:Ha412HOChr14g0670961.6;Parent=mRNA:Ha412HOChr14g0670961;Ontology_term=SO:0000204;est_cons=100.0;est_incons=0.0;	NA	five_prime_UTR:Ha412HOChr14g0670961.6	mRNA:Ha412HOChr14g0670961	NA	NA	SO:0000204	100.0	0.0	NA	NA
Ha412HOChr14	EuGene	gene	145246134	145251189	NA	+	NA	ID=gene:Ha412HOChr14g0670971;Name=Ha412HOChr14g0670971;locus_tag=Ha412HOChr14g0670971;	Ha412HOChr14g0670971	gene:Ha412HOChr14g0670971	NA	Ha412HOChr14g0670971	NA	NA	NA	NA	NA	NA
Ha412HOChr14	EuGene	mRNA	145246134	145251189	NA	+	NA	ID=mRNA:Ha412HOChr14g0670971;Parent=gene:Ha412HOChr14g0670971;Name=Ha412HOChr14g0670971;locus_tag=Ha412HOChr14g0670971;product=Putative%20carboxy-lyase;Ontology_term=GO:0004612,GO:0005524,GO:0016301,GO:0006094,GO:0016310;ec_number=4.1.1.-;	Ha412HOChr14g0670971	mRNA:Ha412HOChr14g0670971	gene:Ha412HOChr14g0670971	Ha412HOChr14g0670971	Putative%20carboxy-lyase	GO:0004612,GO:0005524,GO:0016301,GO:0006094,GO:0016310	NA	NA	4.1.1.-	NA
Ha412HOChr14	EuGene	exon	145246134	145246215	NA	+	NA	ID=exon:Ha412HOChr14g0670971.utr0;Parent=mRNA:Ha412HOChr14g0670971;Ontology_term=SO:0000204;	NA	exon:Ha412HOChr14g0670971.utr0	mRNA:Ha412HOChr14g0670971	NA	NA	SO:0000204	NA	NA	NA	NA
Ha412HOChr14	EuGene	exon	145246302	145246579	NA	+	NA	ID=exon:Ha412HOChr14g0670971.1;Parent=mRNA:Ha412HOChr14g0670971;Ontology_term=SO:0000200;	NA	exon:Ha412HOChr14g0670971.1	mRNA:Ha412HOChr14g0670971	NA	NA	SO:0000200	NA	NA	NA	NA
Ha412HOChr14	EuGene	exon	145247437	145247615	NA	+	NA	ID=exon:Ha412HOChr14g0670971.2;Parent=mRNA:Ha412HOChr14g0670971;Ontology_term=SO:0000004;	NA	exon:Ha412HOChr14g0670971.2	mRNA:Ha412HOChr14g0670971	NA	NA	SO:0000004	NA	NA	NA	NA
Ha412HOChr14	EuGene	exon	145247720	145247873	NA	+	NA	ID=exon:Ha412HOChr14g0670971.3;Parent=mRNA:Ha412HOChr14g0670971;Ontology_term=SO:0000004;	NA	exon:Ha412HOChr14g0670971.3	mRNA:Ha412HOChr14g0670971	NA	NA	SO:0000004	NA	NA	NA	NA
Ha412HOChr14	EuGene	exon	145247997	145248081	NA	+	NA	ID=exon:Ha412HOChr14g0670971.4;Parent=mRNA:Ha412HOChr14g0670971;Ontology_term=SO:0000004;	NA	exon:Ha412HOChr14g0670971.4	mRNA:Ha412HOChr14g0670971	NA	NA	SO:0000004	NA	NA	NA	NA
Ha412HOChr14	EuGene	exon	145248833	145248933	NA	+	NA	ID=exon:Ha412HOChr14g0670971.5;Parent=mRNA:Ha412HOChr14g0670971;Ontology_term=SO:0000004;	NA	exon:Ha412HOChr14g0670971.5	mRNA:Ha412HOChr14g0670971	NA	NA	SO:0000004	NA	NA	NA	NA
Ha412HOChr14	EuGene	exon	145249138	145249436	NA	+	NA	ID=exon:Ha412HOChr14g0670971.6;Parent=mRNA:Ha412HOChr14g0670971;Ontology_term=SO:0000004;	NA	exon:Ha412HOChr14g0670971.6	mRNA:Ha412HOChr14g0670971	NA	NA	SO:0000004	NA	NA	NA	NA
Ha412HOChr14	EuGene	exon	145249620	145249793	NA	+	NA	ID=exon:Ha412HOChr14g0670971.7;Parent=mRNA:Ha412HOChr14g0670971;Ontology_term=SO:0000004;	NA	exon:Ha412HOChr14g0670971.7	mRNA:Ha412HOChr14g0670971	NA	NA	SO:0000004	NA	NA	NA	NA
Ha412HOChr14	EuGene	exon	145249872	145249937	NA	+	NA	ID=exon:Ha412HOChr14g0670971.8;Parent=mRNA:Ha412HOChr14g0670971;Ontology_term=SO:0000004;	NA	exon:Ha412HOChr14g0670971.8	mRNA:Ha412HOChr14g0670971	NA	NA	SO:0000004	NA	NA	NA	NA
Ha412HOChr14	EuGene	exon	145250018	145250196	NA	+	NA	ID=exon:Ha412HOChr14g0670971.9;Parent=mRNA:Ha412HOChr14g0670971;Ontology_term=SO:0000004;	NA	exon:Ha412HOChr14g0670971.9	mRNA:Ha412HOChr14g0670971	NA	NA	SO:0000004	NA	NA	NA	NA
Ha412HOChr14	EuGene	exon	145250293	145250462	NA	+	NA	ID=exon:Ha412HOChr14g0670971.10;Parent=mRNA:Ha412HOChr14g0670971;Ontology_term=SO:0000004;	NA	exon:Ha412HOChr14g0670971.10	mRNA:Ha412HOChr14g0670971	NA	NA	SO:0000004	NA	NA	NA	NA
Ha412HOChr14	EuGene	exon	145250563	145250731	NA	+	NA	ID=exon:Ha412HOChr14g0670971.11;Parent=mRNA:Ha412HOChr14g0670971;Ontology_term=SO:0000004;	NA	exon:Ha412HOChr14g0670971.11	mRNA:Ha412HOChr14g0670971	NA	NA	SO:0000004	NA	NA	NA	NA
Ha412HOChr14	EuGene	exon	145250825	145251189	NA	+	NA	ID=exon:Ha412HOChr14g0670971.12;Parent=mRNA:Ha412HOChr14g0670971;Ontology_term=SO:0000202;	NA	exon:Ha412HOChr14g0670971.12	mRNA:Ha412HOChr14g0670971	NA	NA	SO:0000202	NA	NA	NA	NA
Ha412HOChr14	EuGene	five_prime_UTR	145246134	145246215	NA	+	NA	ID=five_prime_UTR:Ha412HOChr14g0670971.0;Parent=mRNA:Ha412HOChr14g0670971;Ontology_term=SO:0000204;est_cons=100.0;est_incons=0.0;	NA	five_prime_UTR:Ha412HOChr14g0670971.0	mRNA:Ha412HOChr14g0670971	NA	NA	SO:0000204	100.0	0.0	NA	NA
Ha412HOChr14	EuGene	five_prime_UTR	145246302	145246313	NA	+	NA	ID=five_prime_UTR:Ha412HOChr14g0670971.2;Parent=mRNA:Ha412HOChr14g0670971;Ontology_term=SO:0000204;est_cons=100.0;est_incons=0.0;	NA	five_prime_UTR:Ha412HOChr14g0670971.2	mRNA:Ha412HOChr14g0670971	NA	NA	SO:0000204	100.0	0.0	NA	NA
Ha412HOChr14	EuGene	CDS	145246314	145246579	NA	+	0	ID=CDS:Ha412HOChr14g0670971.1;Parent=mRNA:Ha412HOChr14g0670971;Ontology_term=SO:0000196;est_cons=100.0;est_incons=0.0;	NA	CDS:Ha412HOChr14g0670971.1	mRNA:Ha412HOChr14g0670971	NA	NA	SO:0000196	100.0	0.0	NA	NA
Ha412HOChr14	EuGene	CDS	145247437	145247615	NA	+	1	ID=CDS:Ha412HOChr14g0670971.2;Parent=mRNA:Ha412HOChr14g0670971;Ontology_term=SO:0000004;est_cons=100.0;est_incons=0.0;	NA	CDS:Ha412HOChr14g0670971.2	mRNA:Ha412HOChr14g0670971	NA	NA	SO:0000004	100.0	0.0	NA	NA
Ha412HOChr14	EuGene	CDS	145247720	145247873	NA	+	2	ID=CDS:Ha412HOChr14g0670971.3;Parent=mRNA:Ha412HOChr14g0670971;Ontology_term=SO:0000004;est_cons=100.0;est_incons=0.0;	NA	CDS:Ha412HOChr14g0670971.3	mRNA:Ha412HOChr14g0670971	NA	NA	SO:0000004	100.0	0.0	NA	NA
Ha412HOChr14	EuGene	CDS	145247997	145248081	NA	+	1	ID=CDS:Ha412HOChr14g0670971.4;Parent=mRNA:Ha412HOChr14g0670971;Ontology_term=SO:0000004;est_cons=100.0;est_incons=0.0;	NA	CDS:Ha412HOChr14g0670971.4	mRNA:Ha412HOChr14g0670971	NA	NA	SO:0000004	100.0	0.0	NA	NA
Ha412HOChr14	EuGene	CDS	145248833	145248933	NA	+	0	ID=CDS:Ha412HOChr14g0670971.5;Parent=mRNA:Ha412HOChr14g0670971;Ontology_term=SO:0000004;est_cons=100.0;est_incons=0.0;	NA	CDS:Ha412HOChr14g0670971.5	mRNA:Ha412HOChr14g0670971	NA	NA	SO:0000004	100.0	0.0	NA	NA
Ha412HOChr14	EuGene	CDS	145249138	145249436	NA	+	1	ID=CDS:Ha412HOChr14g0670971.6;Parent=mRNA:Ha412HOChr14g0670971;Ontology_term=SO:0000004;est_cons=100.0;est_incons=0.0;	NA	CDS:Ha412HOChr14g0670971.6	mRNA:Ha412HOChr14g0670971	NA	NA	SO:0000004	100.0	0.0	NA	NA
Ha412HOChr14	EuGene	CDS	145249620	145249793	NA	+	2	ID=CDS:Ha412HOChr14g0670971.7;Parent=mRNA:Ha412HOChr14g0670971;Ontology_term=SO:0000004;est_cons=100.0;est_incons=0.0;	NA	CDS:Ha412HOChr14g0670971.7	mRNA:Ha412HOChr14g0670971	NA	NA	SO:0000004	100.0	0.0	NA	NA
Ha412HOChr14	EuGene	CDS	145249872	145249937	NA	+	2	ID=CDS:Ha412HOChr14g0670971.8;Parent=mRNA:Ha412HOChr14g0670971;Ontology_term=SO:0000004;est_cons=100.0;est_incons=0.0;	NA	CDS:Ha412HOChr14g0670971.8	mRNA:Ha412HOChr14g0670971	NA	NA	SO:0000004	100.0	0.0	NA	NA
Ha412HOChr14	EuGene	CDS	145250018	145250196	NA	+	2	ID=CDS:Ha412HOChr14g0670971.9;Parent=mRNA:Ha412HOChr14g0670971;Ontology_term=SO:0000004;est_cons=100.0;est_incons=0.0;	NA	CDS:Ha412HOChr14g0670971.9	mRNA:Ha412HOChr14g0670971	NA	NA	SO:0000004	100.0	0.0	NA	NA
Ha412HOChr14	EuGene	CDS	145250293	145250462	NA	+	0	ID=CDS:Ha412HOChr14g0670971.10;Parent=mRNA:Ha412HOChr14g0670971;Ontology_term=SO:0000004;est_cons=100.0;est_incons=0.0;	NA	CDS:Ha412HOChr14g0670971.10	mRNA:Ha412HOChr14g0670971	NA	NA	SO:0000004	100.0	0.0	NA	NA
Ha412HOChr14	EuGene	CDS	145250563	145250731	NA	+	1	ID=CDS:Ha412HOChr14g0670971.11;Parent=mRNA:Ha412HOChr14g0670971;Ontology_term=SO:0000004;est_cons=100.0;est_incons=0.0;	NA	CDS:Ha412HOChr14g0670971.11	mRNA:Ha412HOChr14g0670971	NA	NA	SO:0000004	100.0	0.0	NA	NA
Ha412HOChr14	EuGene	CDS	145250825	145250968	NA	+	0	ID=CDS:Ha412HOChr14g0670971.12;Parent=mRNA:Ha412HOChr14g0670971;Ontology_term=SO:0000197;est_cons=100.0;est_incons=0.0;	NA	CDS:Ha412HOChr14g0670971.12	mRNA:Ha412HOChr14g0670971	NA	NA	SO:0000197	100.0	0.0	NA	NA
Ha412HOChr14	EuGene	three_prime_UTR	145250969	145251189	NA	+	NA	ID=three_prime_UTR:Ha412HOChr14g0670971.26;Parent=mRNA:Ha412HOChr14g0670971;Ontology_term=SO:0000205;est_cons=100.0;est_incons=0.0;	NA	three_prime_UTR:Ha412HOChr14g0670971.26	mRNA:Ha412HOChr14g0670971	NA	NA	SO:0000205	100.0	0.0	NA	NA
Ha412HOChr14	EuGene	gene	145250706	145251373	NA	-	NA	ID=gene:Ha412HOChr14g0670981;Name=Ha412HOChr14g0670981;locus_tag=Ha412HOChr14g0670981;	Ha412HOChr14g0670981	gene:Ha412HOChr14g0670981	NA	Ha412HOChr14g0670981	NA	NA	NA	NA	NA	NA
Ha412HOChr14	EuGene	mRNA	145250706	145251373	NA	-	NA	ID=mRNA:Ha412HOChr14g0670981;Parent=gene:Ha412HOChr14g0670981;Name=Ha412HOChr14g0670981;locus_tag=Ha412HOChr14g0670981;product=hypothetical%20protein;	Ha412HOChr14g0670981	mRNA:Ha412HOChr14g0670981	gene:Ha412HOChr14g0670981	Ha412HOChr14g0670981	hypothetical%20protein	NA	NA	NA	NA	NA
Ha412HOChr14	EuGene	exon	145250706	145251121	NA	-	NA	ID=exon:Ha412HOChr14g0670981.1;Parent=mRNA:Ha412HOChr14g0670981;Ontology_term=SO:0000147;	NA	exon:Ha412HOChr14g0670981.1	mRNA:Ha412HOChr14g0670981	NA	NA	SO:0000147	NA	NA	NA	NA
Ha412HOChr14	EuGene	exon	145251234	145251373	NA	-	NA	ID=exon:Ha412HOChr14g0670981.utr4;Parent=mRNA:Ha412HOChr14g0670981;Ontology_term=SO:0000204;	NA	exon:Ha412HOChr14g0670981.utr4	mRNA:Ha412HOChr14g0670981	NA	NA	SO:0000204	NA	NA	NA	NA
Ha412HOChr14	EuGene	three_prime_UTR	145250706	145250806	NA	-	NA	ID=three_prime_UTR:Ha412HOChr14g0670981.0;Parent=mRNA:Ha412HOChr14g0670981;Ontology_term=SO:0000205;est_cons=100.0;est_incons=0.0;	NA	three_prime_UTR:Ha412HOChr14g0670981.0	mRNA:Ha412HOChr14g0670981	NA	NA	SO:0000205	100.0	0.0	NA	NA
Ha412HOChr14	EuGene	CDS	145250807	145251085	NA	-	0	ID=CDS:Ha412HOChr14g0670981.1;Parent=mRNA:Ha412HOChr14g0670981;Ontology_term=SO:0005845;est_cons=100.0;est_incons=0.0;	NA	CDS:Ha412HOChr14g0670981.1	mRNA:Ha412HOChr14g0670981	NA	NA	SO:0005845	100.0	0.0	NA	NA
Ha412HOChr14	EuGene	five_prime_UTR	145251086	145251121	NA	-	NA	ID=five_prime_UTR:Ha412HOChr14g0670981.2;Parent=mRNA:Ha412HOChr14g0670981;Ontology_term=SO:0000204;est_cons=100.0;est_incons=0.0;	NA	five_prime_UTR:Ha412HOChr14g0670981.2	mRNA:Ha412HOChr14g0670981	NA	NA	SO:0000204	100.0	0.0	NA	NA
Ha412HOChr14	EuGene	five_prime_UTR	145251234	145251373	NA	-	NA	ID=five_prime_UTR:Ha412HOChr14g0670981.4;Parent=mRNA:Ha412HOChr14g0670981;Ontology_term=SO:0000204;est_cons=100.0;est_incons=0.0;	NA	five_prime_UTR:Ha412HOChr14g0670981.4	mRNA:Ha412HOChr14g0670981	NA	NA	SO:0000204	100.0	0.0	NA	NA
Ha412HOChr14	EuGene	gene	145253518	145256475	NA	+	NA	ID=gene:Ha412HOChr14g0670991;Name=Ha412HOChr14g0670991;locus_tag=Ha412HOChr14g0670991;	Ha412HOChr14g0670991	gene:Ha412HOChr14g0670991	NA	Ha412HOChr14g0670991	NA	NA	NA	NA	NA	NA
Ha412HOChr14	EuGene	mRNA	145253518	145256475	NA	+	NA	ID=mRNA:Ha412HOChr14g0670991;Parent=gene:Ha412HOChr14g0670991;Name=Ha412HOChr14g0670991;locus_tag=Ha412HOChr14g0670991;product=Putative%20transcription%20factor%20WD40-like%20family;Ontology_term=GO:0048188,GO:0008168,GO:0042393,GO:0051568;	Ha412HOChr14g0670991	mRNA:Ha412HOChr14g0670991	gene:Ha412HOChr14g0670991	Ha412HOChr14g0670991	Putative%20transcription%20factor%20WD40-like%20family	GO:0048188,GO:0008168,GO:0042393,GO:0051568	NA	NA	NA	NA
Ha412HOChr14	EuGene	exon	145253518	145254274	NA	+	NA	ID=exon:Ha412HOChr14g0670991.1;Parent=mRNA:Ha412HOChr14g0670991;Ontology_term=SO:0000200;	NA	exon:Ha412HOChr14g0670991.1	mRNA:Ha412HOChr14g0670991	NA	NA	SO:0000200	NA	NA	NA	NA
Ha412HOChr14	EuGene	exon	145255770	145256475	NA	+	NA	ID=exon:Ha412HOChr14g0670991.2;Parent=mRNA:Ha412HOChr14g0670991;Ontology_term=SO:0000202;	NA	exon:Ha412HOChr14g0670991.2	mRNA:Ha412HOChr14g0670991	NA	NA	SO:0000202	NA	NA	NA	NA
Ha412HOChr14	EuGene	five_prime_UTR	145253518	145253617	NA	+	NA	ID=five_prime_UTR:Ha412HOChr14g0670991.0;Parent=mRNA:Ha412HOChr14g0670991;Ontology_term=SO:0000204;est_cons=100.0;est_incons=0.0;	NA	five_prime_UTR:Ha412HOChr14g0670991.0	mRNA:Ha412HOChr14g0670991	NA	NA	SO:0000204	100.0	0.0	NA	NA
Ha412HOChr14	EuGene	CDS	145253618	145254274	NA	+	0	ID=CDS:Ha412HOChr14g0670991.1;Parent=mRNA:Ha412HOChr14g0670991;Ontology_term=SO:0000196;est_cons=100.0;est_incons=0.0;	NA	CDS:Ha412HOChr14g0670991.1	mRNA:Ha412HOChr14g0670991	NA	NA	SO:0000196	100.0	0.0	NA	NA
Ha412HOChr14	EuGene	CDS	145255770	145256099	NA	+	0	ID=CDS:Ha412HOChr14g0670991.2;Parent=mRNA:Ha412HOChr14g0670991;Ontology_term=SO:0000197;est_cons=100.0;est_incons=0.0;	NA	CDS:Ha412HOChr14g0670991.2	mRNA:Ha412HOChr14g0670991	NA	NA	SO:0000197	100.0	0.0	NA	NA
Ha412HOChr14	EuGene	three_prime_UTR	145256100	145256475	NA	+	NA	ID=three_prime_UTR:Ha412HOChr14g0670991.4;Parent=mRNA:Ha412HOChr14g0670991;Ontology_term=SO:0000205;est_cons=100.0;est_incons=0.0;	NA	three_prime_UTR:Ha412HOChr14g0670991.4	mRNA:Ha412HOChr14g0670991	NA	NA	SO:0000205	100.0	0.0	NA	NA
Ha412HOChr14	EuGene	gene	145273912	145276594	NA	+	NA	ID=gene:Ha412HOChr14g0671001;Name=Ha412HOChr14g0671001;locus_tag=Ha412HOChr14g0671001;	Ha412HOChr14g0671001	gene:Ha412HOChr14g0671001	NA	Ha412HOChr14g0671001	NA	NA	NA	NA	NA	NA
Ha412HOChr14	EuGene	mRNA	145273912	145276594	NA	+	NA	ID=mRNA:Ha412HOChr14g0671001;Parent=gene:Ha412HOChr14g0671001;Name=Ha412HOChr14g0671001;locus_tag=Ha412HOChr14g0671001;product=Putative%20transcription%20factor%20bHLH%20family;Ontology_term=GO:0016021,GO:0046983;	Ha412HOChr14g0671001	mRNA:Ha412HOChr14g0671001	gene:Ha412HOChr14g0671001	Ha412HOChr14g0671001	Putative%20transcription%20factor%20bHLH%20family	GO:0016021,GO:0046983	NA	NA	NA	NA
Ha412HOChr14	EuGene	exon	145273912	145274150	NA	+	NA	ID=exon:Ha412HOChr14g0671001.utr0;Parent=mRNA:Ha412HOChr14g0671001;Ontology_term=SO:0000204;	NA	exon:Ha412HOChr14g0671001.utr0	mRNA:Ha412HOChr14g0671001	NA	NA	SO:0000204	NA	NA	NA	NA
Ha412HOChr14	EuGene	exon	145274457	145274509	NA	+	NA	ID=exon:Ha412HOChr14g0671001.1;Parent=mRNA:Ha412HOChr14g0671001;Ontology_term=SO:0000200;	NA	exon:Ha412HOChr14g0671001.1	mRNA:Ha412HOChr14g0671001	NA	NA	SO:0000200	NA	NA	NA	NA
Ha412HOChr14	EuGene	exon	145274592	145275074	NA	+	NA	ID=exon:Ha412HOChr14g0671001.2;Parent=mRNA:Ha412HOChr14g0671001;Ontology_term=SO:0000004;	NA	exon:Ha412HOChr14g0671001.2	mRNA:Ha412HOChr14g0671001	NA	NA	SO:0000004	NA	NA	NA	NA
Ha412HOChr14	EuGene	exon	145275158	145275544	NA	+	NA	ID=exon:Ha412HOChr14g0671001.3;Parent=mRNA:Ha412HOChr14g0671001;Ontology_term=SO:0000004;	NA	exon:Ha412HOChr14g0671001.3	mRNA:Ha412HOChr14g0671001	NA	NA	SO:0000004	NA	NA	NA	NA
Ha412HOChr14	EuGene	exon	145275974	145276594	NA	+	NA	ID=exon:Ha412HOChr14g0671001.4;Parent=mRNA:Ha412HOChr14g0671001;Ontology_term=SO:0000202;	NA	exon:Ha412HOChr14g0671001.4	mRNA:Ha412HOChr14g0671001	NA	NA	SO:0000202	NA	NA	NA	NA
Ha412HOChr14	EuGene	five_prime_UTR	145273912	145274150	NA	+	NA	ID=five_prime_UTR:Ha412HOChr14g0671001.0;Parent=mRNA:Ha412HOChr14g0671001;Ontology_term=SO:0000204;est_cons=100.0;est_incons=0.0;	NA	five_prime_UTR:Ha412HOChr14g0671001.0	mRNA:Ha412HOChr14g0671001	NA	NA	SO:0000204	100.0	0.0	NA	NA
Ha412HOChr14	EuGene	five_prime_UTR	145274457	145274476	NA	+	NA	ID=five_prime_UTR:Ha412HOChr14g0671001.2;Parent=mRNA:Ha412HOChr14g0671001;Ontology_term=SO:0000204;est_cons=100.0;est_incons=0.0;	NA	five_prime_UTR:Ha412HOChr14g0671001.2	mRNA:Ha412HOChr14g0671001	NA	NA	SO:0000204	100.0	0.0	NA	NA
Ha412HOChr14	EuGene	CDS	145274477	145274509	NA	+	0	ID=CDS:Ha412HOChr14g0671001.1;Parent=mRNA:Ha412HOChr14g0671001;Ontology_term=SO:0000196;est_cons=100.0;est_incons=0.0;	NA	CDS:Ha412HOChr14g0671001.1	mRNA:Ha412HOChr14g0671001	NA	NA	SO:0000196	100.0	0.0	NA	NA
Ha412HOChr14	EuGene	CDS	145274592	145275074	NA	+	0	ID=CDS:Ha412HOChr14g0671001.2;Parent=mRNA:Ha412HOChr14g0671001;Ontology_term=SO:0000004;est_cons=100.0;est_incons=0.0;	NA	CDS:Ha412HOChr14g0671001.2	mRNA:Ha412HOChr14g0671001	NA	NA	SO:0000004	100.0	0.0	NA	NA
Ha412HOChr14	EuGene	CDS	145275158	145275544	NA	+	0	ID=CDS:Ha412HOChr14g0671001.3;Parent=mRNA:Ha412HOChr14g0671001;Ontology_term=SO:0000004;est_cons=100.0;est_incons=0.0;	NA	CDS:Ha412HOChr14g0671001.3	mRNA:Ha412HOChr14g0671001	NA	NA	SO:0000004	100.0	0.0	NA	NA
Ha412HOChr14	EuGene	CDS	145275974	145276036	NA	+	0	ID=CDS:Ha412HOChr14g0671001.4;Parent=mRNA:Ha412HOChr14g0671001;Ontology_term=SO:0000197;est_cons=100.0;est_incons=0.0;	NA	CDS:Ha412HOChr14g0671001.4	mRNA:Ha412HOChr14g0671001	NA	NA	SO:0000197	100.0	0.0	NA	NA
Ha412HOChr14	EuGene	three_prime_UTR	145276037	145276594	NA	+	NA	ID=three_prime_UTR:Ha412HOChr14g0671001.10;Parent=mRNA:Ha412HOChr14g0671001;Ontology_term=SO:0000205;est_cons=100.0;est_incons=0.0;	NA	three_prime_UTR:Ha412HOChr14g0671001.10	mRNA:Ha412HOChr14g0671001	NA	NA	SO:0000205	100.0	0.0	NA	NA
Ha412HOChr14	EuGene	gene	145496844	145498015	NA	-	NA	ID=gene:Ha412HOChr14g0671011;Name=Ha412HOChr14g0671011;locus_tag=Ha412HOChr14g0671011;	Ha412HOChr14g0671011	gene:Ha412HOChr14g0671011	NA	Ha412HOChr14g0671011	NA	NA	NA	NA	NA	NA
Ha412HOChr14	EuGene	mRNA	145496844	145498015	NA	-	NA	ID=mRNA:Ha412HOChr14g0671011;Parent=gene:Ha412HOChr14g0671011;Name=Ha412HOChr14g0671011;locus_tag=Ha412HOChr14g0671011;product=Putative%20DNA-binding%20pseudobarrel%20domain%20superfamily;Ontology_term=GO:0005634,GO:0003677;	Ha412HOChr14g0671011	mRNA:Ha412HOChr14g0671011	gene:Ha412HOChr14g0671011	Ha412HOChr14g0671011	Putative%20DNA-binding%20pseudobarrel%20domain%20superfamily	GO:0005634,GO:0003677	NA	NA	NA	NA
Ha412HOChr14	EuGene	exon	145496844	145496936	NA	-	NA	ID=exon:Ha412HOChr14g0671011.4;Parent=mRNA:Ha412HOChr14g0671011;Ontology_term=SO:0000202;	NA	exon:Ha412HOChr14g0671011.4	mRNA:Ha412HOChr14g0671011	NA	NA	SO:0000202	NA	NA	NA	NA
Ha412HOChr14	EuGene	exon	145497060	145497311	NA	-	NA	ID=exon:Ha412HOChr14g0671011.3;Parent=mRNA:Ha412HOChr14g0671011;Ontology_term=SO:0000004;	NA	exon:Ha412HOChr14g0671011.3	mRNA:Ha412HOChr14g0671011	NA	NA	SO:0000004	NA	NA	NA	NA
Ha412HOChr14	EuGene	exon	145497573	145497884	NA	-	NA	ID=exon:Ha412HOChr14g0671011.2;Parent=mRNA:Ha412HOChr14g0671011;Ontology_term=SO:0000004;	NA	exon:Ha412HOChr14g0671011.2	mRNA:Ha412HOChr14g0671011	NA	NA	SO:0000004	NA	NA	NA	NA
Ha412HOChr14	EuGene	exon	145497965	145498015	NA	-	NA	ID=exon:Ha412HOChr14g0671011.1;Parent=mRNA:Ha412HOChr14g0671011;Ontology_term=SO:0000200;	NA	exon:Ha412HOChr14g0671011.1	mRNA:Ha412HOChr14g0671011	NA	NA	SO:0000200	NA	NA	NA	NA
Ha412HOChr14	EuGene	CDS	145496844	145496936	NA	-	0	ID=CDS:Ha412HOChr14g0671011.4;Parent=mRNA:Ha412HOChr14g0671011;Ontology_term=SO:0000197;est_cons=0.0;est_incons=0.0;	NA	CDS:Ha412HOChr14g0671011.4	mRNA:Ha412HOChr14g0671011	NA	NA	SO:0000197	0.0	0.0	NA	NA
Ha412HOChr14	EuGene	CDS	145497060	145497311	NA	-	0	ID=CDS:Ha412HOChr14g0671011.3;Parent=mRNA:Ha412HOChr14g0671011;Ontology_term=SO:0000004;est_cons=0.0;est_incons=0.0;	NA	CDS:Ha412HOChr14g0671011.3	mRNA:Ha412HOChr14g0671011	NA	NA	SO:0000004	0.0	0.0	NA	NA
Ha412HOChr14	EuGene	CDS	145497573	145497884	NA	-	0	ID=CDS:Ha412HOChr14g0671011.2;Parent=mRNA:Ha412HOChr14g0671011;Ontology_term=SO:0000004;est_cons=0.0;est_incons=0.0;	NA	CDS:Ha412HOChr14g0671011.2	mRNA:Ha412HOChr14g0671011	NA	NA	SO:0000004	0.0	0.0	NA	NA
Ha412HOChr14	EuGene	CDS	145497965	145498015	NA	-	0	ID=CDS:Ha412HOChr14g0671011.1;Parent=mRNA:Ha412HOChr14g0671011;Ontology_term=SO:0000196;est_cons=0.0;est_incons=0.0;	NA	CDS:Ha412HOChr14g0671011.1	mRNA:Ha412HOChr14g0671011	NA	NA	SO:0000196	0.0	0.0	NA	NA
Ha412HOChr14	EuGene	gene	145513300	145513405	NA	-	NA	ID=gene:Ha412HOChr14g0671021;Name=Ha412HOChr14g0671021;locus_tag=Ha412HOChr14g0671021;rfam_acc=RF00097;rfam_id=snoR71;	Ha412HOChr14g0671021	gene:Ha412HOChr14g0671021	NA	Ha412HOChr14g0671021	NA	NA	NA	NA	NA	NA
Ha412HOChr14	EuGene	ncRNA	145513300	145513405	NA	-	NA	ID=ncRNA:Ha412HOChr14g0671021;Parent=gene:Ha412HOChr14g0671021;Name=Ha412HOChr14g0671021;locus_tag=Ha412HOChr14g0671021;rfam_acc=RF00097;rfam_id=snoR71;	Ha412HOChr14g0671021	ncRNA:Ha412HOChr14g0671021	gene:Ha412HOChr14g0671021	Ha412HOChr14g0671021	NA	NA	NA	NA	NA	NA
Ha412HOChr14	EuGene	gene	145529708	145536483	NA	+	NA	ID=gene:Ha412HOChr14g0671031;Name=Ha412HOChr14g0671031;locus_tag=Ha412HOChr14g0671031;	Ha412HOChr14g0671031	gene:Ha412HOChr14g0671031	NA	Ha412HOChr14g0671031	NA	NA	NA	NA	NA	NA
Ha412HOChr14	EuGene	ncRNA	145529708	145536483	NA	+	NA	ID=ncRNA:Ha412HOChr14g0671031;Parent=gene:Ha412HOChr14g0671031;Name=Ha412HOChr14g0671031;locus_tag=Ha412HOChr14g0671031;	Ha412HOChr14g0671031	ncRNA:Ha412HOChr14g0671031	gene:Ha412HOChr14g0671031	Ha412HOChr14g0671031	NA	NA	NA	NA	NA	NA
Ha412HOChr14	EuGene	exon	145529708	145529914	NA	+	NA	ID=ncRNA:Ha412HOChr14g0671031.ncrna0;Parent=ncRNA:Ha412HOChr14g0671031;Ontology_term=SO:0000655;est_cons=100.0;est_incons=0.0;	NA	ncRNA:Ha412HOChr14g0671031.ncrna0	ncRNA:Ha412HOChr14g0671031	NA	NA	SO:0000655	100.0	0.0	NA	NA
Ha412HOChr14	EuGene	exon	145536236	145536483	NA	+	NA	ID=ncRNA:Ha412HOChr14g0671031.ncrna2;Parent=ncRNA:Ha412HOChr14g0671031;Ontology_term=SO:0000655;est_cons=100.0;est_incons=0.0;	NA	ncRNA:Ha412HOChr14g0671031.ncrna2	ncRNA:Ha412HOChr14g0671031	NA	NA	SO:0000655	100.0	0.0	NA	NA
Ha412HOChr14	EuGene	gene	145531037	145531267	NA	-	NA	ID=gene:Ha412HOChr14g0671041;Name=Ha412HOChr14g0671041;locus_tag=Ha412HOChr14g0671041;	Ha412HOChr14g0671041	gene:Ha412HOChr14g0671041	NA	Ha412HOChr14g0671041	NA	NA	NA	NA	NA	NA
Ha412HOChr14	EuGene	mRNA	145531037	145531267	NA	-	NA	ID=mRNA:Ha412HOChr14g0671041;Parent=gene:Ha412HOChr14g0671041;Name=Ha412HOChr14g0671041;locus_tag=Ha412HOChr14g0671041;product=hypothetical%20protein;	Ha412HOChr14g0671041	mRNA:Ha412HOChr14g0671041	gene:Ha412HOChr14g0671041	Ha412HOChr14g0671041	hypothetical%20protein	NA	NA	NA	NA	NA
Ha412HOChr14	EuGene	exon	145531037	145531267	NA	-	NA	ID=exon:Ha412HOChr14g0671041.1;Parent=mRNA:Ha412HOChr14g0671041;Ontology_term=SO:0000147;	NA	exon:Ha412HOChr14g0671041.1	mRNA:Ha412HOChr14g0671041	NA	NA	SO:0000147	NA	NA	NA	NA
Ha412HOChr14	EuGene	CDS	145531037	145531267	NA	-	0	ID=CDS:Ha412HOChr14g0671041.1;Parent=mRNA:Ha412HOChr14g0671041;Ontology_term=SO:0005845;est_cons=0.0;est_incons=0.0;	NA	CDS:Ha412HOChr14g0671041.1	mRNA:Ha412HOChr14g0671041	NA	NA	SO:0005845	0.0	0.0	NA	NA
Ha412HOChr14	EuGene	gene	145668801	145670294	NA	+	NA	ID=gene:Ha412HOChr14g0671051;Name=Ha412HOChr14g0671051;locus_tag=Ha412HOChr14g0671051;	Ha412HOChr14g0671051	gene:Ha412HOChr14g0671051	NA	Ha412HOChr14g0671051	NA	NA	NA	NA	NA	NA
Ha412HOChr14	EuGene	ncRNA	145668801	145670294	NA	+	NA	ID=ncRNA:Ha412HOChr14g0671051;Parent=gene:Ha412HOChr14g0671051;Name=Ha412HOChr14g0671051;locus_tag=Ha412HOChr14g0671051;	Ha412HOChr14g0671051	ncRNA:Ha412HOChr14g0671051	gene:Ha412HOChr14g0671051	Ha412HOChr14g0671051	NA	NA	NA	NA	NA	NA
Ha412HOChr14	EuGene	exon	145668801	145668883	NA	+	NA	ID=ncRNA:Ha412HOChr14g0671051.ncrna0;Parent=ncRNA:Ha412HOChr14g0671051;Ontology_term=SO:0000655;est_cons=100.0;est_incons=0.0;	NA	ncRNA:Ha412HOChr14g0671051.ncrna0	ncRNA:Ha412HOChr14g0671051	NA	NA	SO:0000655	100.0	0.0	NA	NA
Ha412HOChr14	EuGene	exon	145668994	145669156	NA	+	NA	ID=ncRNA:Ha412HOChr14g0671051.ncrna2;Parent=ncRNA:Ha412HOChr14g0671051;Ontology_term=SO:0000655;est_cons=100.0;est_incons=0.0;	NA	ncRNA:Ha412HOChr14g0671051.ncrna2	ncRNA:Ha412HOChr14g0671051	NA	NA	SO:0000655	100.0	0.0	NA	NA
Ha412HOChr14	EuGene	exon	145670150	145670294	NA	+	NA	ID=ncRNA:Ha412HOChr14g0671051.ncrna4;Parent=ncRNA:Ha412HOChr14g0671051;Ontology_term=SO:0000655;est_cons=100.0;est_incons=0.0;	NA	ncRNA:Ha412HOChr14g0671051.ncrna4	ncRNA:Ha412HOChr14g0671051	NA	NA	SO:0000655	100.0	0.0	NA	NA
Ha412HOChr14	EuGene	gene	145748673	145755525	NA	+	NA	ID=gene:Ha412HOChr14g0671061;Name=Ha412HOChr14g0671061;locus_tag=Ha412HOChr14g0671061;	Ha412HOChr14g0671061	gene:Ha412HOChr14g0671061	NA	Ha412HOChr14g0671061	NA	NA	NA	NA	NA	NA
Ha412HOChr14	EuGene	mRNA	145748673	145755525	NA	+	NA	ID=mRNA:Ha412HOChr14g0671061;Parent=gene:Ha412HOChr14g0671061;Name=Ha412HOChr14g0671061;locus_tag=Ha412HOChr14g0671061;product=Putative%20transcription%20factor%20bHLH%20family;Ontology_term=GO:0016021,GO:0046983;	Ha412HOChr14g0671061	mRNA:Ha412HOChr14g0671061	gene:Ha412HOChr14g0671061	Ha412HOChr14g0671061	Putative%20transcription%20factor%20bHLH%20family	GO:0016021,GO:0046983	NA	NA	NA	NA
Ha412HOChr14	EuGene	exon	145748673	145748713	NA	+	NA	ID=exon:Ha412HOChr14g0671061.utr0;Parent=mRNA:Ha412HOChr14g0671061;Ontology_term=SO:0000204;	NA	exon:Ha412HOChr14g0671061.utr0	mRNA:Ha412HOChr14g0671061	NA	NA	SO:0000204	NA	NA	NA	NA
Ha412HOChr14	EuGene	exon	145749463	145749526	NA	+	NA	ID=exon:Ha412HOChr14g0671061.1;Parent=mRNA:Ha412HOChr14g0671061;Ontology_term=SO:0000200;	NA	exon:Ha412HOChr14g0671061.1	mRNA:Ha412HOChr14g0671061	NA	NA	SO:0000200	NA	NA	NA	NA
Ha412HOChr14	EuGene	exon	145749622	145750119	NA	+	NA	ID=exon:Ha412HOChr14g0671061.2;Parent=mRNA:Ha412HOChr14g0671061;Ontology_term=SO:0000004;	NA	exon:Ha412HOChr14g0671061.2	mRNA:Ha412HOChr14g0671061	NA	NA	SO:0000004	NA	NA	NA	NA
Ha412HOChr14	EuGene	exon	145754297	145754689	NA	+	NA	ID=exon:Ha412HOChr14g0671061.3;Parent=mRNA:Ha412HOChr14g0671061;Ontology_term=SO:0000004;	NA	exon:Ha412HOChr14g0671061.3	mRNA:Ha412HOChr14g0671061	NA	NA	SO:0000004	NA	NA	NA	NA
Ha412HOChr14	EuGene	exon	145755263	145755525	NA	+	NA	ID=exon:Ha412HOChr14g0671061.4;Parent=mRNA:Ha412HOChr14g0671061;Ontology_term=SO:0000202;	NA	exon:Ha412HOChr14g0671061.4	mRNA:Ha412HOChr14g0671061	NA	NA	SO:0000202	NA	NA	NA	NA
Ha412HOChr14	EuGene	five_prime_UTR	145748673	145748713	NA	+	NA	ID=five_prime_UTR:Ha412HOChr14g0671061.0;Parent=mRNA:Ha412HOChr14g0671061;Ontology_term=SO:0000204;est_cons=100.0;est_incons=0.0;	NA	five_prime_UTR:Ha412HOChr14g0671061.0	mRNA:Ha412HOChr14g0671061	NA	NA	SO:0000204	100.0	0.0	NA	NA
Ha412HOChr14	EuGene	five_prime_UTR	145749463	145749490	NA	+	NA	ID=five_prime_UTR:Ha412HOChr14g0671061.2;Parent=mRNA:Ha412HOChr14g0671061;Ontology_term=SO:0000204;est_cons=100.0;est_incons=0.0;	NA	five_prime_UTR:Ha412HOChr14g0671061.2	mRNA:Ha412HOChr14g0671061	NA	NA	SO:0000204	100.0	0.0	NA	NA
Ha412HOChr14	EuGene	CDS	145749491	145749526	NA	+	0	ID=CDS:Ha412HOChr14g0671061.1;Parent=mRNA:Ha412HOChr14g0671061;Ontology_term=SO:0000196;est_cons=100.0;est_incons=0.0;	NA	CDS:Ha412HOChr14g0671061.1	mRNA:Ha412HOChr14g0671061	NA	NA	SO:0000196	100.0	0.0	NA	NA
Ha412HOChr14	EuGene	CDS	145749622	145750119	NA	+	0	ID=CDS:Ha412HOChr14g0671061.2;Parent=mRNA:Ha412HOChr14g0671061;Ontology_term=SO:0000004;est_cons=100.0;est_incons=0.0;	NA	CDS:Ha412HOChr14g0671061.2	mRNA:Ha412HOChr14g0671061	NA	NA	SO:0000004	100.0	0.0	NA	NA
Ha412HOChr14	EuGene	CDS	145754297	145754689	NA	+	0	ID=CDS:Ha412HOChr14g0671061.3;Parent=mRNA:Ha412HOChr14g0671061;Ontology_term=SO:0000004;est_cons=100.0;est_incons=0.0;	NA	CDS:Ha412HOChr14g0671061.3	mRNA:Ha412HOChr14g0671061	NA	NA	SO:0000004	100.0	0.0	NA	NA
Ha412HOChr14	EuGene	CDS	145755263	145755337	NA	+	0	ID=CDS:Ha412HOChr14g0671061.4;Parent=mRNA:Ha412HOChr14g0671061;Ontology_term=SO:0000197;est_cons=100.0;est_incons=0.0;	NA	CDS:Ha412HOChr14g0671061.4	mRNA:Ha412HOChr14g0671061	NA	NA	SO:0000197	100.0	0.0	NA	NA
Ha412HOChr14	EuGene	three_prime_UTR	145755338	145755525	NA	+	NA	ID=three_prime_UTR:Ha412HOChr14g0671061.10;Parent=mRNA:Ha412HOChr14g0671061;Ontology_term=SO:0000205;est_cons=100.0;est_incons=0.0;	NA	three_prime_UTR:Ha412HOChr14g0671061.10	mRNA:Ha412HOChr14g0671061	NA	NA	SO:0000205	100.0	0.0	NA	NA
Ha412HOChr14	EuGene	gene	145913202	145914824	NA	+	NA	ID=gene:Ha412HOChr14g0671071;Name=Ha412HOChr14g0671071;locus_tag=Ha412HOChr14g0671071;	Ha412HOChr14g0671071	gene:Ha412HOChr14g0671071	NA	Ha412HOChr14g0671071	NA	NA	NA	NA	NA	NA
Ha412HOChr14	EuGene	mRNA	145913202	145914824	NA	+	NA	ID=mRNA:Ha412HOChr14g0671071;Parent=gene:Ha412HOChr14g0671071;Name=Ha412HOChr14g0671071;locus_tag=Ha412HOChr14g0671071;product=Putative%20trichome%20birefringence-like%20family;Ontology_term=GO:0005794,GO:0016021,GO:0016413;	Ha412HOChr14g0671071	mRNA:Ha412HOChr14g0671071	gene:Ha412HOChr14g0671071	Ha412HOChr14g0671071	Putative%20trichome%20birefringence-like%20family	GO:0005794,GO:0016021,GO:0016413	NA	NA	NA	NA
Ha412HOChr14	EuGene	exon	145913202	145913232	NA	+	NA	ID=exon:Ha412HOChr14g0671071.utr0;Parent=mRNA:Ha412HOChr14g0671071;Ontology_term=SO:0000204;	NA	exon:Ha412HOChr14g0671071.utr0	mRNA:Ha412HOChr14g0671071	NA	NA	SO:0000204	NA	NA	NA	NA
Ha412HOChr14	EuGene	exon	145913310	145914068	NA	+	NA	ID=exon:Ha412HOChr14g0671071.utr2;Parent=mRNA:Ha412HOChr14g0671071;Ontology_term=SO:0000204;	NA	exon:Ha412HOChr14g0671071.utr2	mRNA:Ha412HOChr14g0671071	NA	NA	SO:0000204	NA	NA	NA	NA
Ha412HOChr14	EuGene	exon	145914153	145914408	NA	+	NA	ID=exon:Ha412HOChr14g0671071.1;Parent=mRNA:Ha412HOChr14g0671071;Ontology_term=SO:0000200;	NA	exon:Ha412HOChr14g0671071.1	mRNA:Ha412HOChr14g0671071	NA	NA	SO:0000200	NA	NA	NA	NA
Ha412HOChr14	EuGene	exon	145914701	145914824	NA	+	NA	ID=exon:Ha412HOChr14g0671071.2;Parent=mRNA:Ha412HOChr14g0671071;Ontology_term=SO:0000202;	NA	exon:Ha412HOChr14g0671071.2	mRNA:Ha412HOChr14g0671071	NA	NA	SO:0000202	NA	NA	NA	NA
Ha412HOChr14	EuGene	five_prime_UTR	145913202	145913232	NA	+	NA	ID=five_prime_UTR:Ha412HOChr14g0671071.0;Parent=mRNA:Ha412HOChr14g0671071;Ontology_term=SO:0000204;est_cons=100.0;est_incons=0.0;	NA	five_prime_UTR:Ha412HOChr14g0671071.0	mRNA:Ha412HOChr14g0671071	NA	NA	SO:0000204	100.0	0.0	NA	NA
Ha412HOChr14	EuGene	five_prime_UTR	145913310	145914068	NA	+	NA	ID=five_prime_UTR:Ha412HOChr14g0671071.2;Parent=mRNA:Ha412HOChr14g0671071;Ontology_term=SO:0000204;est_cons=17.5;est_incons=0.0;	NA	five_prime_UTR:Ha412HOChr14g0671071.2	mRNA:Ha412HOChr14g0671071	NA	NA	SO:0000204	17.5	0.0	NA	NA
Ha412HOChr14	EuGene	five_prime_UTR	145914153	145914313	NA	+	NA	ID=five_prime_UTR:Ha412HOChr14g0671071.4;Parent=mRNA:Ha412HOChr14g0671071;Ontology_term=SO:0000204;est_cons=0.0;est_incons=0.0;	NA	five_prime_UTR:Ha412HOChr14g0671071.4	mRNA:Ha412HOChr14g0671071	NA	NA	SO:0000204	0.0	0.0	NA	NA
Ha412HOChr14	EuGene	CDS	145914314	145914408	NA	+	0	ID=CDS:Ha412HOChr14g0671071.1;Parent=mRNA:Ha412HOChr14g0671071;Ontology_term=SO:0000196;est_cons=0.0;est_incons=0.0;	NA	CDS:Ha412HOChr14g0671071.1	mRNA:Ha412HOChr14g0671071	NA	NA	SO:0000196	0.0	0.0	NA	NA
Ha412HOChr14	EuGene	CDS	145914701	145914824	NA	+	1	ID=CDS:Ha412HOChr14g0671071.2;Parent=mRNA:Ha412HOChr14g0671071;Ontology_term=SO:0000197;est_cons=0.0;est_incons=0.0;	NA	CDS:Ha412HOChr14g0671071.2	mRNA:Ha412HOChr14g0671071	NA	NA	SO:0000197	0.0	0.0	NA	NA
Ha412HOChr14	EuGene	gene	145918621	145930701	NA	+	NA	ID=gene:Ha412HOChr14g0671081;Name=Ha412HOChr14g0671081;locus_tag=Ha412HOChr14g0671081;	Ha412HOChr14g0671081	gene:Ha412HOChr14g0671081	NA	Ha412HOChr14g0671081	NA	NA	NA	NA	NA	NA
Ha412HOChr14	EuGene	mRNA	145918621	145930701	NA	+	NA	ID=mRNA:Ha412HOChr14g0671081;Parent=gene:Ha412HOChr14g0671081;Name=Ha412HOChr14g0671081;locus_tag=Ha412HOChr14g0671081;product=Putative%20transcription%20factor%20bHLH%20family;Ontology_term=GO:0016021,GO:0046983;	Ha412HOChr14g0671081	mRNA:Ha412HOChr14g0671081	gene:Ha412HOChr14g0671081	Ha412HOChr14g0671081	Putative%20transcription%20factor%20bHLH%20family	GO:0016021,GO:0046983	NA	NA	NA	NA
Ha412HOChr14	EuGene	exon	145918621	145918689	NA	+	NA	ID=exon:Ha412HOChr14g0671081.utr0;Parent=mRNA:Ha412HOChr14g0671081;Ontology_term=SO:0000204;	NA	exon:Ha412HOChr14g0671081.utr0	mRNA:Ha412HOChr14g0671081	NA	NA	SO:0000204	NA	NA	NA	NA
Ha412HOChr14	EuGene	exon	145919675	145919762	NA	+	NA	ID=exon:Ha412HOChr14g0671081.1;Parent=mRNA:Ha412HOChr14g0671081;Ontology_term=SO:0000200;	NA	exon:Ha412HOChr14g0671081.1	mRNA:Ha412HOChr14g0671081	NA	NA	SO:0000200	NA	NA	NA	NA
Ha412HOChr14	EuGene	exon	145922084	145922590	NA	+	NA	ID=exon:Ha412HOChr14g0671081.2;Parent=mRNA:Ha412HOChr14g0671081;Ontology_term=SO:0000004;	NA	exon:Ha412HOChr14g0671081.2	mRNA:Ha412HOChr14g0671081	NA	NA	SO:0000004	NA	NA	NA	NA
Ha412HOChr14	EuGene	exon	145929145	145929534	NA	+	NA	ID=exon:Ha412HOChr14g0671081.3;Parent=mRNA:Ha412HOChr14g0671081;Ontology_term=SO:0000004;	NA	exon:Ha412HOChr14g0671081.3	mRNA:Ha412HOChr14g0671081	NA	NA	SO:0000004	NA	NA	NA	NA
Ha412HOChr14	EuGene	exon	145930368	145930701	NA	+	NA	ID=exon:Ha412HOChr14g0671081.4;Parent=mRNA:Ha412HOChr14g0671081;Ontology_term=SO:0000202;	NA	exon:Ha412HOChr14g0671081.4	mRNA:Ha412HOChr14g0671081	NA	NA	SO:0000202	NA	NA	NA	NA
Ha412HOChr14	EuGene	five_prime_UTR	145918621	145918689	NA	+	NA	ID=five_prime_UTR:Ha412HOChr14g0671081.0;Parent=mRNA:Ha412HOChr14g0671081;Ontology_term=SO:0000204;est_cons=100.0;est_incons=0.0;	NA	five_prime_UTR:Ha412HOChr14g0671081.0	mRNA:Ha412HOChr14g0671081	NA	NA	SO:0000204	100.0	0.0	NA	NA
Ha412HOChr14	EuGene	five_prime_UTR	145919675	145919726	NA	+	NA	ID=five_prime_UTR:Ha412HOChr14g0671081.2;Parent=mRNA:Ha412HOChr14g0671081;Ontology_term=SO:0000204;est_cons=100.0;est_incons=0.0;	NA	five_prime_UTR:Ha412HOChr14g0671081.2	mRNA:Ha412HOChr14g0671081	NA	NA	SO:0000204	100.0	0.0	NA	NA
Ha412HOChr14	EuGene	CDS	145919727	145919762	NA	+	0	ID=CDS:Ha412HOChr14g0671081.1;Parent=mRNA:Ha412HOChr14g0671081;Ontology_term=SO:0000196;est_cons=100.0;est_incons=0.0;	NA	CDS:Ha412HOChr14g0671081.1	mRNA:Ha412HOChr14g0671081	NA	NA	SO:0000196	100.0	0.0	NA	NA
Ha412HOChr14	EuGene	CDS	145922084	145922590	NA	+	0	ID=CDS:Ha412HOChr14g0671081.2;Parent=mRNA:Ha412HOChr14g0671081;Ontology_term=SO:0000004;est_cons=100.0;est_incons=0.0;	NA	CDS:Ha412HOChr14g0671081.2	mRNA:Ha412HOChr14g0671081	NA	NA	SO:0000004	100.0	0.0	NA	NA
Ha412HOChr14	EuGene	CDS	145929145	145929534	NA	+	0	ID=CDS:Ha412HOChr14g0671081.3;Parent=mRNA:Ha412HOChr14g0671081;Ontology_term=SO:0000004;est_cons=100.0;est_incons=0.0;	NA	CDS:Ha412HOChr14g0671081.3	mRNA:Ha412HOChr14g0671081	NA	NA	SO:0000004	100.0	0.0	NA	NA
Ha412HOChr14	EuGene	CDS	145930368	145930442	NA	+	0	ID=CDS:Ha412HOChr14g0671081.4;Parent=mRNA:Ha412HOChr14g0671081;Ontology_term=SO:0000197;est_cons=100.0;est_incons=0.0;	NA	CDS:Ha412HOChr14g0671081.4	mRNA:Ha412HOChr14g0671081	NA	NA	SO:0000197	100.0	0.0	NA	NA
Ha412HOChr14	EuGene	three_prime_UTR	145930443	145930701	NA	+	NA	ID=three_prime_UTR:Ha412HOChr14g0671081.10;Parent=mRNA:Ha412HOChr14g0671081;Ontology_term=SO:0000205;est_cons=100.0;est_incons=0.0;	NA	three_prime_UTR:Ha412HOChr14g0671081.10	mRNA:Ha412HOChr14g0671081	NA	NA	SO:0000205	100.0	0.0	NA	NA
Ha412HOChr14	EuGene	gene	145926518	145926874	NA	-	NA	ID=gene:Ha412HOChr14g0671091;Name=Ha412HOChr14g0671091;locus_tag=Ha412HOChr14g0671091;	Ha412HOChr14g0671091	gene:Ha412HOChr14g0671091	NA	Ha412HOChr14g0671091	NA	NA	NA	NA	NA	NA
Ha412HOChr14	EuGene	mRNA	145926518	145926874	NA	-	NA	ID=mRNA:Ha412HOChr14g0671091;Parent=gene:Ha412HOChr14g0671091;Name=Ha412HOChr14g0671091;locus_tag=Ha412HOChr14g0671091;product=hypothetical%20protein;	Ha412HOChr14g0671091	mRNA:Ha412HOChr14g0671091	gene:Ha412HOChr14g0671091	Ha412HOChr14g0671091	hypothetical%20protein	NA	NA	NA	NA	NA
Ha412HOChr14	EuGene	exon	145926518	145926874	NA	-	NA	ID=exon:Ha412HOChr14g0671091.1;Parent=mRNA:Ha412HOChr14g0671091;Ontology_term=SO:0000147;	NA	exon:Ha412HOChr14g0671091.1	mRNA:Ha412HOChr14g0671091	NA	NA	SO:0000147	NA	NA	NA	NA
Ha412HOChr14	EuGene	CDS	145926518	145926874	NA	-	0	ID=CDS:Ha412HOChr14g0671091.1;Parent=mRNA:Ha412HOChr14g0671091;Ontology_term=SO:0005845;est_cons=0.0;est_incons=0.0;	NA	CDS:Ha412HOChr14g0671091.1	mRNA:Ha412HOChr14g0671091	NA	NA	SO:0005845	0.0	0.0	NA	NA
Ha412HOChr14	EuGene	gene	146052805	146057230	NA	+	NA	ID=gene:Ha412HOChr14g0671101;Name=Ha412HOChr14g0671101;locus_tag=Ha412HOChr14g0671101;	Ha412HOChr14g0671101	gene:Ha412HOChr14g0671101	NA	Ha412HOChr14g0671101	NA	NA	NA	NA	NA	NA
Ha412HOChr14	EuGene	mRNA	146052805	146057230	NA	+	NA	ID=mRNA:Ha412HOChr14g0671101;Parent=gene:Ha412HOChr14g0671101;Name=Ha412HOChr14g0671101;locus_tag=Ha412HOChr14g0671101;product=Putative%20protein%20kinase%20RLK-Pelle-LRR-XI-1%20family;Ontology_term=GO:0016021,GO:0004672,GO:0005524,GO:0006468;ec_number=2.7.11.1;	Ha412HOChr14g0671101	mRNA:Ha412HOChr14g0671101	gene:Ha412HOChr14g0671101	Ha412HOChr14g0671101	Putative%20protein%20kinase%20RLK-Pelle-LRR-XI-1%20family	GO:0016021,GO:0004672,GO:0005524,GO:0006468	NA	NA	2.7.11.1	NA
Ha412HOChr14	EuGene	exon	146052805	146055472	NA	+	NA	ID=exon:Ha412HOChr14g0671101.1;Parent=mRNA:Ha412HOChr14g0671101;Ontology_term=SO:0000200;	NA	exon:Ha412HOChr14g0671101.1	mRNA:Ha412HOChr14g0671101	NA	NA	SO:0000200	NA	NA	NA	NA
Ha412HOChr14	EuGene	exon	146056443	146057230	NA	+	NA	ID=exon:Ha412HOChr14g0671101.2;Parent=mRNA:Ha412HOChr14g0671101;Ontology_term=SO:0000202;	NA	exon:Ha412HOChr14g0671101.2	mRNA:Ha412HOChr14g0671101	NA	NA	SO:0000202	NA	NA	NA	NA
Ha412HOChr14	EuGene	five_prime_UTR	146052805	146052867	NA	+	NA	ID=five_prime_UTR:Ha412HOChr14g0671101.0;Parent=mRNA:Ha412HOChr14g0671101;Ontology_term=SO:0000204;est_cons=100.0;est_incons=0.0;	NA	five_prime_UTR:Ha412HOChr14g0671101.0	mRNA:Ha412HOChr14g0671101	NA	NA	SO:0000204	100.0	0.0	NA	NA
Ha412HOChr14	EuGene	CDS	146052868	146055472	NA	+	0	ID=CDS:Ha412HOChr14g0671101.1;Parent=mRNA:Ha412HOChr14g0671101;Ontology_term=SO:0000196;est_cons=100.0;est_incons=0.0;	NA	CDS:Ha412HOChr14g0671101.1	mRNA:Ha412HOChr14g0671101	NA	NA	SO:0000196	100.0	0.0	NA	NA
Ha412HOChr14	EuGene	CDS	146056443	146056921	NA	+	2	ID=CDS:Ha412HOChr14g0671101.2;Parent=mRNA:Ha412HOChr14g0671101;Ontology_term=SO:0000197;est_cons=100.0;est_incons=0.0;	NA	CDS:Ha412HOChr14g0671101.2	mRNA:Ha412HOChr14g0671101	NA	NA	SO:0000197	100.0	0.0	NA	NA
Ha412HOChr14	EuGene	three_prime_UTR	146056922	146057230	NA	+	NA	ID=three_prime_UTR:Ha412HOChr14g0671101.4;Parent=mRNA:Ha412HOChr14g0671101;Ontology_term=SO:0000205;est_cons=100.0;est_incons=0.0;	NA	three_prime_UTR:Ha412HOChr14g0671101.4	mRNA:Ha412HOChr14g0671101	NA	NA	SO:0000205	100.0	0.0	NA	NA
Ha412HOChr14	EuGene	gene	146059151	146063113	NA	-	NA	ID=gene:Ha412HOChr14g0671111;Name=Ha412HOChr14g0671111;locus_tag=Ha412HOChr14g0671111;	Ha412HOChr14g0671111	gene:Ha412HOChr14g0671111	NA	Ha412HOChr14g0671111	NA	NA	NA	NA	NA	NA
Ha412HOChr14	EuGene	mRNA	146059151	146063113	NA	-	NA	ID=mRNA:Ha412HOChr14g0671111;Parent=gene:Ha412HOChr14g0671111;Name=Ha412HOChr14g0671111;locus_tag=Ha412HOChr14g0671111;product=hypothetical%20protein;Ontology_term=GO:0005768,GO:0005802,GO:0016021,GO:0003924,GO:0005525;	Ha412HOChr14g0671111	mRNA:Ha412HOChr14g0671111	gene:Ha412HOChr14g0671111	Ha412HOChr14g0671111	hypothetical%20protein	GO:0005768,GO:0005802,GO:0016021,GO:0003924,GO:0005525	NA	NA	NA	NA
Ha412HOChr14	EuGene	exon	146059151	146059592	NA	-	NA	ID=exon:Ha412HOChr14g0671111.1;Parent=mRNA:Ha412HOChr14g0671111;Ontology_term=SO:0000147;	NA	exon:Ha412HOChr14g0671111.1	mRNA:Ha412HOChr14g0671111	NA	NA	SO:0000147	NA	NA	NA	NA
Ha412HOChr14	EuGene	exon	146059685	146059942	NA	-	NA	ID=exon:Ha412HOChr14g0671111.utr4;Parent=mRNA:Ha412HOChr14g0671111;Ontology_term=SO:0000204;	NA	exon:Ha412HOChr14g0671111.utr4	mRNA:Ha412HOChr14g0671111	NA	NA	SO:0000204	NA	NA	NA	NA
Ha412HOChr14	EuGene	exon	146060590	146061172	NA	-	NA	ID=exon:Ha412HOChr14g0671111.utr6;Parent=mRNA:Ha412HOChr14g0671111;Ontology_term=SO:0000204;	NA	exon:Ha412HOChr14g0671111.utr6	mRNA:Ha412HOChr14g0671111	NA	NA	SO:0000204	NA	NA	NA	NA
Ha412HOChr14	EuGene	exon	146061244	146061303	NA	-	NA	ID=exon:Ha412HOChr14g0671111.utr8;Parent=mRNA:Ha412HOChr14g0671111;Ontology_term=SO:0000204;	NA	exon:Ha412HOChr14g0671111.utr8	mRNA:Ha412HOChr14g0671111	NA	NA	SO:0000204	NA	NA	NA	NA
Ha412HOChr14	EuGene	exon	146061454	146062623	NA	-	NA	ID=exon:Ha412HOChr14g0671111.utr10;Parent=mRNA:Ha412HOChr14g0671111;Ontology_term=SO:0000204;	NA	exon:Ha412HOChr14g0671111.utr10	mRNA:Ha412HOChr14g0671111	NA	NA	SO:0000204	NA	NA	NA	NA
Ha412HOChr14	EuGene	exon	146062788	146063113	NA	-	NA	ID=exon:Ha412HOChr14g0671111.utr12;Parent=mRNA:Ha412HOChr14g0671111;Ontology_term=SO:0000204;	NA	exon:Ha412HOChr14g0671111.utr12	mRNA:Ha412HOChr14g0671111	NA	NA	SO:0000204	NA	NA	NA	NA
Ha412HOChr14	EuGene	three_prime_UTR	146059151	146059356	NA	-	NA	ID=three_prime_UTR:Ha412HOChr14g0671111.0;Parent=mRNA:Ha412HOChr14g0671111;Ontology_term=SO:0000205;est_cons=100.0;est_incons=0.0;	NA	three_prime_UTR:Ha412HOChr14g0671111.0	mRNA:Ha412HOChr14g0671111	NA	NA	SO:0000205	100.0	0.0	NA	NA
Ha412HOChr14	EuGene	CDS	146059357	146059524	NA	-	0	ID=CDS:Ha412HOChr14g0671111.1;Parent=mRNA:Ha412HOChr14g0671111;Ontology_term=SO:0005845;est_cons=100.0;est_incons=0.0;	NA	CDS:Ha412HOChr14g0671111.1	mRNA:Ha412HOChr14g0671111	NA	NA	SO:0005845	100.0	0.0	NA	NA
Ha412HOChr14	EuGene	five_prime_UTR	146059525	146059592	NA	-	NA	ID=five_prime_UTR:Ha412HOChr14g0671111.2;Parent=mRNA:Ha412HOChr14g0671111;Ontology_term=SO:0000204;est_cons=100.0;est_incons=0.0;	NA	five_prime_UTR:Ha412HOChr14g0671111.2	mRNA:Ha412HOChr14g0671111	NA	NA	SO:0000204	100.0	0.0	NA	NA
Ha412HOChr14	EuGene	five_prime_UTR	146059685	146059942	NA	-	NA	ID=five_prime_UTR:Ha412HOChr14g0671111.4;Parent=mRNA:Ha412HOChr14g0671111;Ontology_term=SO:0000204;est_cons=100.0;est_incons=0.0;	NA	five_prime_UTR:Ha412HOChr14g0671111.4	mRNA:Ha412HOChr14g0671111	NA	NA	SO:0000204	100.0	0.0	NA	NA
Ha412HOChr14	EuGene	five_prime_UTR	146060590	146061172	NA	-	NA	ID=five_prime_UTR:Ha412HOChr14g0671111.6;Parent=mRNA:Ha412HOChr14g0671111;Ontology_term=SO:0000204;est_cons=65.0;est_incons=0.0;	NA	five_prime_UTR:Ha412HOChr14g0671111.6	mRNA:Ha412HOChr14g0671111	NA	NA	SO:0000204	65.0	0.0	NA	NA
Ha412HOChr14	EuGene	five_prime_UTR	146061244	146061303	NA	-	NA	ID=five_prime_UTR:Ha412HOChr14g0671111.8;Parent=mRNA:Ha412HOChr14g0671111;Ontology_term=SO:0000204;est_cons=0.0;est_incons=0.0;	NA	five_prime_UTR:Ha412HOChr14g0671111.8	mRNA:Ha412HOChr14g0671111	NA	NA	SO:0000204	0.0	0.0	NA	NA
Ha412HOChr14	EuGene	five_prime_UTR	146061454	146062623	NA	-	NA	ID=five_prime_UTR:Ha412HOChr14g0671111.10;Parent=mRNA:Ha412HOChr14g0671111;Ontology_term=SO:0000204;est_cons=82.9;est_incons=5.6;	NA	five_prime_UTR:Ha412HOChr14g0671111.10	mRNA:Ha412HOChr14g0671111	NA	NA	SO:0000204	82.9	5.6	NA	NA
Ha412HOChr14	EuGene	five_prime_UTR	146062788	146063113	NA	-	NA	ID=five_prime_UTR:Ha412HOChr14g0671111.12;Parent=mRNA:Ha412HOChr14g0671111;Ontology_term=SO:0000204;est_cons=100.0;est_incons=0.0;	NA	five_prime_UTR:Ha412HOChr14g0671111.12	mRNA:Ha412HOChr14g0671111	NA	NA	SO:0000204	100.0	0.0	NA	NA
Ha412HOChr14	EuGene	gene	146076648	146078609	NA	+	NA	ID=gene:Ha412HOChr14g0671121;Name=Ha412HOChr14g0671121;locus_tag=Ha412HOChr14g0671121;	Ha412HOChr14g0671121	gene:Ha412HOChr14g0671121	NA	Ha412HOChr14g0671121	NA	NA	NA	NA	NA	NA
Ha412HOChr14	EuGene	mRNA	146076648	146078609	NA	+	NA	ID=mRNA:Ha412HOChr14g0671121;Parent=gene:Ha412HOChr14g0671121;Name=Ha412HOChr14g0671121;locus_tag=Ha412HOChr14g0671121;product=Putative%20cytochrome-c%20oxidase;Ontology_term=GO:0005751,GO:0004129,GO:0030234,GO:0006123,GO:0050790,GO:1902600;ec_number=1.9.3.1;	Ha412HOChr14g0671121	mRNA:Ha412HOChr14g0671121	gene:Ha412HOChr14g0671121	Ha412HOChr14g0671121	Putative%20cytochrome-c%20oxidase	GO:0005751,GO:0004129,GO:0030234,GO:0006123,GO:0050790,GO:1902600	NA	NA	1.9.3.1	NA
Ha412HOChr14	EuGene	exon	146076648	146076865	NA	+	NA	ID=exon:Ha412HOChr14g0671121.1;Parent=mRNA:Ha412HOChr14g0671121;Ontology_term=SO:0000200;	NA	exon:Ha412HOChr14g0671121.1	mRNA:Ha412HOChr14g0671121	NA	NA	SO:0000200	NA	NA	NA	NA
Ha412HOChr14	EuGene	exon	146077233	146077339	NA	+	NA	ID=exon:Ha412HOChr14g0671121.2;Parent=mRNA:Ha412HOChr14g0671121;Ontology_term=SO:0000004;	NA	exon:Ha412HOChr14g0671121.2	mRNA:Ha412HOChr14g0671121	NA	NA	SO:0000004	NA	NA	NA	NA
Ha412HOChr14	EuGene	exon	146077507	146077549	NA	+	NA	ID=exon:Ha412HOChr14g0671121.3;Parent=mRNA:Ha412HOChr14g0671121;Ontology_term=SO:0000004;	NA	exon:Ha412HOChr14g0671121.3	mRNA:Ha412HOChr14g0671121	NA	NA	SO:0000004	NA	NA	NA	NA
Ha412HOChr14	EuGene	exon	146078140	146078609	NA	+	NA	ID=exon:Ha412HOChr14g0671121.4;Parent=mRNA:Ha412HOChr14g0671121;Ontology_term=SO:0000202;	NA	exon:Ha412HOChr14g0671121.4	mRNA:Ha412HOChr14g0671121	NA	NA	SO:0000202	NA	NA	NA	NA
Ha412HOChr14	EuGene	five_prime_UTR	146076648	146076750	NA	+	NA	ID=five_prime_UTR:Ha412HOChr14g0671121.0;Parent=mRNA:Ha412HOChr14g0671121;Ontology_term=SO:0000204;est_cons=100.0;est_incons=0.0;	NA	five_prime_UTR:Ha412HOChr14g0671121.0	mRNA:Ha412HOChr14g0671121	NA	NA	SO:0000204	100.0	0.0	NA	NA
Ha412HOChr14	EuGene	CDS	146076751	146076865	NA	+	0	ID=CDS:Ha412HOChr14g0671121.1;Parent=mRNA:Ha412HOChr14g0671121;Ontology_term=SO:0000196;est_cons=100.0;est_incons=0.0;	NA	CDS:Ha412HOChr14g0671121.1	mRNA:Ha412HOChr14g0671121	NA	NA	SO:0000196	100.0	0.0	NA	NA
Ha412HOChr14	EuGene	CDS	146077233	146077339	NA	+	2	ID=CDS:Ha412HOChr14g0671121.2;Parent=mRNA:Ha412HOChr14g0671121;Ontology_term=SO:0000004;est_cons=100.0;est_incons=0.0;	NA	CDS:Ha412HOChr14g0671121.2	mRNA:Ha412HOChr14g0671121	NA	NA	SO:0000004	100.0	0.0	NA	NA
Ha412HOChr14	EuGene	CDS	146077507	146077549	NA	+	0	ID=CDS:Ha412HOChr14g0671121.3;Parent=mRNA:Ha412HOChr14g0671121;Ontology_term=SO:0000004;est_cons=100.0;est_incons=0.0;	NA	CDS:Ha412HOChr14g0671121.3	mRNA:Ha412HOChr14g0671121	NA	NA	SO:0000004	100.0	0.0	NA	NA
Ha412HOChr14	EuGene	CDS	146078140	146078177	NA	+	2	ID=CDS:Ha412HOChr14g0671121.4;Parent=mRNA:Ha412HOChr14g0671121;Ontology_term=SO:0000197;est_cons=100.0;est_incons=0.0;	NA	CDS:Ha412HOChr14g0671121.4	mRNA:Ha412HOChr14g0671121	NA	NA	SO:0000197	100.0	0.0	NA	NA
Ha412HOChr14	EuGene	three_prime_UTR	146078178	146078609	NA	+	NA	ID=three_prime_UTR:Ha412HOChr14g0671121.8;Parent=mRNA:Ha412HOChr14g0671121;Ontology_term=SO:0000205;est_cons=100.0;est_incons=0.0;	NA	three_prime_UTR:Ha412HOChr14g0671121.8	mRNA:Ha412HOChr14g0671121	NA	NA	SO:0000205	100.0	0.0	NA	NA
Ha412HOChr14	EuGene	gene	146078869	146080281	NA	-	NA	ID=gene:Ha412HOChr14g0671131;Name=Ha412HOChr14g0671131;locus_tag=Ha412HOChr14g0671131;	Ha412HOChr14g0671131	gene:Ha412HOChr14g0671131	NA	Ha412HOChr14g0671131	NA	NA	NA	NA	NA	NA
Ha412HOChr14	EuGene	mRNA	146078869	146080281	NA	-	NA	ID=mRNA:Ha412HOChr14g0671131;Parent=gene:Ha412HOChr14g0671131;Name=Ha412HOChr14g0671131;locus_tag=Ha412HOChr14g0671131;product=hypothetical%20protein;Ontology_term=GO:0016021;	Ha412HOChr14g0671131	mRNA:Ha412HOChr14g0671131	gene:Ha412HOChr14g0671131	Ha412HOChr14g0671131	hypothetical%20protein	GO:0016021	NA	NA	NA	NA
Ha412HOChr14	EuGene	exon	146078869	146079858	NA	-	NA	ID=exon:Ha412HOChr14g0671131.1;Parent=mRNA:Ha412HOChr14g0671131;Ontology_term=SO:0000147;	NA	exon:Ha412HOChr14g0671131.1	mRNA:Ha412HOChr14g0671131	NA	NA	SO:0000147	NA	NA	NA	NA
Ha412HOChr14	EuGene	exon	146080055	146080157	NA	-	NA	ID=exon:Ha412HOChr14g0671131.utr4;Parent=mRNA:Ha412HOChr14g0671131;Ontology_term=SO:0000204;	NA	exon:Ha412HOChr14g0671131.utr4	mRNA:Ha412HOChr14g0671131	NA	NA	SO:0000204	NA	NA	NA	NA
Ha412HOChr14	EuGene	exon	146080243	146080281	NA	-	NA	ID=exon:Ha412HOChr14g0671131.utr6;Parent=mRNA:Ha412HOChr14g0671131;Ontology_term=SO:0000204;	NA	exon:Ha412HOChr14g0671131.utr6	mRNA:Ha412HOChr14g0671131	NA	NA	SO:0000204	NA	NA	NA	NA
Ha412HOChr14	EuGene	three_prime_UTR	146078869	146078899	NA	-	NA	ID=three_prime_UTR:Ha412HOChr14g0671131.0;Parent=mRNA:Ha412HOChr14g0671131;Ontology_term=SO:0000205;est_cons=0.0;est_incons=0.0;	NA	three_prime_UTR:Ha412HOChr14g0671131.0	mRNA:Ha412HOChr14g0671131	NA	NA	SO:0000205	0.0	0.0	NA	NA
Ha412HOChr14	EuGene	CDS	146078900	146079850	NA	-	0	ID=CDS:Ha412HOChr14g0671131.1;Parent=mRNA:Ha412HOChr14g0671131;Ontology_term=SO:0005845;est_cons=76.6;est_incons=0.0;	NA	CDS:Ha412HOChr14g0671131.1	mRNA:Ha412HOChr14g0671131	NA	NA	SO:0005845	76.6	0.0	NA	NA
Ha412HOChr14	EuGene	five_prime_UTR	146079851	146079858	NA	-	NA	ID=five_prime_UTR:Ha412HOChr14g0671131.2;Parent=mRNA:Ha412HOChr14g0671131;Ontology_term=SO:0000204;est_cons=100.0;est_incons=0.0;	NA	five_prime_UTR:Ha412HOChr14g0671131.2	mRNA:Ha412HOChr14g0671131	NA	NA	SO:0000204	100.0	0.0	NA	NA
Ha412HOChr14	EuGene	five_prime_UTR	146080055	146080157	NA	-	NA	ID=five_prime_UTR:Ha412HOChr14g0671131.4;Parent=mRNA:Ha412HOChr14g0671131;Ontology_term=SO:0000204;est_cons=100.0;est_incons=0.0;	NA	five_prime_UTR:Ha412HOChr14g0671131.4	mRNA:Ha412HOChr14g0671131	NA	NA	SO:0000204	100.0	0.0	NA	NA
Ha412HOChr14	EuGene	five_prime_UTR	146080243	146080281	NA	-	NA	ID=five_prime_UTR:Ha412HOChr14g0671131.6;Parent=mRNA:Ha412HOChr14g0671131;Ontology_term=SO:0000204;est_cons=100.0;est_incons=0.0;	NA	five_prime_UTR:Ha412HOChr14g0671131.6	mRNA:Ha412HOChr14g0671131	NA	NA	SO:0000204	100.0	0.0	NA	NA
Ha412HOChr14	EuGene	gene	146083911	146084372	NA	+	NA	ID=gene:Ha412HOChr14g0671141;Name=Ha412HOChr14g0671141;locus_tag=Ha412HOChr14g0671141;	Ha412HOChr14g0671141	gene:Ha412HOChr14g0671141	NA	Ha412HOChr14g0671141	NA	NA	NA	NA	NA	NA
Ha412HOChr14	EuGene	mRNA	146083911	146084372	NA	+	NA	ID=mRNA:Ha412HOChr14g0671141;Parent=gene:Ha412HOChr14g0671141;Name=Ha412HOChr14g0671141;locus_tag=Ha412HOChr14g0671141;product=Putative%20sulfurtransferase;Ontology_term=GO:0004076,GO:0008483,GO:0030170,GO:0031071,GO:0044571;ec_number=2.8.1.-;	Ha412HOChr14g0671141	mRNA:Ha412HOChr14g0671141	gene:Ha412HOChr14g0671141	Ha412HOChr14g0671141	Putative%20sulfurtransferase	GO:0004076,GO:0008483,GO:0030170,GO:0031071,GO:0044571	NA	NA	2.8.1.-	NA
Ha412HOChr14	EuGene	exon	146083911	146084372	NA	+	NA	ID=exon:Ha412HOChr14g0671141.1;Parent=mRNA:Ha412HOChr14g0671141;Ontology_term=SO:0000147;	NA	exon:Ha412HOChr14g0671141.1	mRNA:Ha412HOChr14g0671141	NA	NA	SO:0000147	NA	NA	NA	NA
Ha412HOChr14	EuGene	CDS	146083911	146084372	NA	+	0	ID=CDS:Ha412HOChr14g0671141.1;Parent=mRNA:Ha412HOChr14g0671141;Ontology_term=SO:0005845;est_cons=0.0;est_incons=0.0;	NA	CDS:Ha412HOChr14g0671141.1	mRNA:Ha412HOChr14g0671141	NA	NA	SO:0005845	0.0	0.0	NA	NA
Ha412HOChr14	EuGene	gene	146118116	146120420	NA	+	NA	ID=gene:Ha412HOChr14g0671151;Name=Ha412HOChr14g0671151;locus_tag=Ha412HOChr14g0671151;	Ha412HOChr14g0671151	gene:Ha412HOChr14g0671151	NA	Ha412HOChr14g0671151	NA	NA	NA	NA	NA	NA
Ha412HOChr14	EuGene	mRNA	146118116	146120420	NA	+	NA	ID=mRNA:Ha412HOChr14g0671151;Parent=gene:Ha412HOChr14g0671151;Name=Ha412HOChr14g0671151;locus_tag=Ha412HOChr14g0671151;product=Putative%20sulfurtransferase;Ontology_term=GO:0004076,GO:0030170,GO:0031071,GO:0044571;ec_number=2.8.1.-;	Ha412HOChr14g0671151	mRNA:Ha412HOChr14g0671151	gene:Ha412HOChr14g0671151	Ha412HOChr14g0671151	Putative%20sulfurtransferase	GO:0004076,GO:0030170,GO:0031071,GO:0044571	NA	NA	2.8.1.-	NA
Ha412HOChr14	EuGene	exon	146118116	146119736	NA	+	NA	ID=exon:Ha412HOChr14g0671151.1;Parent=mRNA:Ha412HOChr14g0671151;Ontology_term=SO:0000147;	NA	exon:Ha412HOChr14g0671151.1	mRNA:Ha412HOChr14g0671151	NA	NA	SO:0000147	NA	NA	NA	NA
Ha412HOChr14	EuGene	exon	146119829	146120420	NA	+	NA	ID=exon:Ha412HOChr14g0671151.utr4;Parent=mRNA:Ha412HOChr14g0671151;Ontology_term=SO:0000205;	NA	exon:Ha412HOChr14g0671151.utr4	mRNA:Ha412HOChr14g0671151	NA	NA	SO:0000205	NA	NA	NA	NA
Ha412HOChr14	EuGene	five_prime_UTR	146118116	146118337	NA	+	NA	ID=five_prime_UTR:Ha412HOChr14g0671151.0;Parent=mRNA:Ha412HOChr14g0671151;Ontology_term=SO:0000204;est_cons=100.0;est_incons=0.0;	NA	five_prime_UTR:Ha412HOChr14g0671151.0	mRNA:Ha412HOChr14g0671151	NA	NA	SO:0000204	100.0	0.0	NA	NA
Ha412HOChr14	EuGene	CDS	146118338	146119705	NA	+	0	ID=CDS:Ha412HOChr14g0671151.1;Parent=mRNA:Ha412HOChr14g0671151;Ontology_term=SO:0005845;est_cons=100.0;est_incons=0.0;	NA	CDS:Ha412HOChr14g0671151.1	mRNA:Ha412HOChr14g0671151	NA	NA	SO:0005845	100.0	0.0	NA	NA
Ha412HOChr14	EuGene	three_prime_UTR	146119706	146119736	NA	+	NA	ID=three_prime_UTR:Ha412HOChr14g0671151.2;Parent=mRNA:Ha412HOChr14g0671151;Ontology_term=SO:0000205;est_cons=100.0;est_incons=0.0;	NA	three_prime_UTR:Ha412HOChr14g0671151.2	mRNA:Ha412HOChr14g0671151	NA	NA	SO:0000205	100.0	0.0	NA	NA
Ha412HOChr14	EuGene	three_prime_UTR	146119829	146120420	NA	+	NA	ID=three_prime_UTR:Ha412HOChr14g0671151.4;Parent=mRNA:Ha412HOChr14g0671151;Ontology_term=SO:0000205;est_cons=100.0;est_incons=0.0;	NA	three_prime_UTR:Ha412HOChr14g0671151.4	mRNA:Ha412HOChr14g0671151	NA	NA	SO:0000205	100.0	0.0	NA	NA
Ha412HOChr14	EuGene	gene	146298354	146299901	NA	+	NA	ID=gene:Ha412HOChr14g0671161;Name=Ha412HOChr14g0671161;locus_tag=Ha412HOChr14g0671161;	Ha412HOChr14g0671161	gene:Ha412HOChr14g0671161	NA	Ha412HOChr14g0671161	NA	NA	NA	NA	NA	NA
Ha412HOChr14	EuGene	mRNA	146298354	146299901	NA	+	NA	ID=mRNA:Ha412HOChr14g0671161;Parent=gene:Ha412HOChr14g0671161;Name=Ha412HOChr14g0671161;locus_tag=Ha412HOChr14g0671161;product=Putative%20xyloglucan%3Axyloglucosyl%20transferase%2C%20Xyloglucan-specific%20endo-beta-1%2C4-glucanase;Ontology_term=GO:0005618,GO:0048046,GO:0004553,GO:0016762,GO:0030246,GO:0010411,GO:0042546,GO:0071555;ec_number=2.4.1.207,3.2.1.151;	Ha412HOChr14g0671161	mRNA:Ha412HOChr14g0671161	gene:Ha412HOChr14g0671161	Ha412HOChr14g0671161	Putative%20xyloglucan%3Axyloglucosyl%20transferase%2C%20Xyloglucan-specific%20endo-beta-1%2C4-glucanase	GO:0005618,GO:0048046,GO:0004553,GO:0016762,GO:0030246,GO:0010411,GO:0042546,GO:0071555	NA	NA	2.4.1.207,3.2.1.151	NA
Ha412HOChr14	EuGene	exon	146298354	146298677	NA	+	NA	ID=exon:Ha412HOChr14g0671161.1;Parent=mRNA:Ha412HOChr14g0671161;Ontology_term=SO:0000200;	NA	exon:Ha412HOChr14g0671161.1	mRNA:Ha412HOChr14g0671161	NA	NA	SO:0000200	NA	NA	NA	NA
Ha412HOChr14	EuGene	exon	146298746	146298846	NA	+	NA	ID=exon:Ha412HOChr14g0671161.2;Parent=mRNA:Ha412HOChr14g0671161;Ontology_term=SO:0000004;	NA	exon:Ha412HOChr14g0671161.2	mRNA:Ha412HOChr14g0671161	NA	NA	SO:0000004	NA	NA	NA	NA
Ha412HOChr14	EuGene	exon	146298958	146299154	NA	+	NA	ID=exon:Ha412HOChr14g0671161.3;Parent=mRNA:Ha412HOChr14g0671161;Ontology_term=SO:0000004;	NA	exon:Ha412HOChr14g0671161.3	mRNA:Ha412HOChr14g0671161	NA	NA	SO:0000004	NA	NA	NA	NA
Ha412HOChr14	EuGene	exon	146299227	146299901	NA	+	NA	ID=exon:Ha412HOChr14g0671161.4;Parent=mRNA:Ha412HOChr14g0671161;Ontology_term=SO:0000202;	NA	exon:Ha412HOChr14g0671161.4	mRNA:Ha412HOChr14g0671161	NA	NA	SO:0000202	NA	NA	NA	NA
Ha412HOChr14	EuGene	five_prime_UTR	146298354	146298484	NA	+	NA	ID=five_prime_UTR:Ha412HOChr14g0671161.0;Parent=mRNA:Ha412HOChr14g0671161;Ontology_term=SO:0000204;est_cons=100.0;est_incons=0.0;	NA	five_prime_UTR:Ha412HOChr14g0671161.0	mRNA:Ha412HOChr14g0671161	NA	NA	SO:0000204	100.0	0.0	NA	NA
Ha412HOChr14	EuGene	CDS	146298485	146298677	NA	+	0	ID=CDS:Ha412HOChr14g0671161.1;Parent=mRNA:Ha412HOChr14g0671161;Ontology_term=SO:0000196;est_cons=100.0;est_incons=0.0;	NA	CDS:Ha412HOChr14g0671161.1	mRNA:Ha412HOChr14g0671161	NA	NA	SO:0000196	100.0	0.0	NA	NA
Ha412HOChr14	EuGene	CDS	146298746	146298846	NA	+	2	ID=CDS:Ha412HOChr14g0671161.2;Parent=mRNA:Ha412HOChr14g0671161;Ontology_term=SO:0000004;est_cons=100.0;est_incons=0.0;	NA	CDS:Ha412HOChr14g0671161.2	mRNA:Ha412HOChr14g0671161	NA	NA	SO:0000004	100.0	0.0	NA	NA
Ha412HOChr14	EuGene	CDS	146298958	146299154	NA	+	0	ID=CDS:Ha412HOChr14g0671161.3;Parent=mRNA:Ha412HOChr14g0671161;Ontology_term=SO:0000004;est_cons=100.0;est_incons=0.0;	NA	CDS:Ha412HOChr14g0671161.3	mRNA:Ha412HOChr14g0671161	NA	NA	SO:0000004	100.0	0.0	NA	NA
Ha412HOChr14	EuGene	CDS	146299227	146299617	NA	+	1	ID=CDS:Ha412HOChr14g0671161.4;Parent=mRNA:Ha412HOChr14g0671161;Ontology_term=SO:0000197;est_cons=100.0;est_incons=0.0;	NA	CDS:Ha412HOChr14g0671161.4	mRNA:Ha412HOChr14g0671161	NA	NA	SO:0000197	100.0	0.0	NA	NA
Ha412HOChr14	EuGene	three_prime_UTR	146299618	146299901	NA	+	NA	ID=three_prime_UTR:Ha412HOChr14g0671161.8;Parent=mRNA:Ha412HOChr14g0671161;Ontology_term=SO:0000205;est_cons=100.0;est_incons=0.0;	NA	three_prime_UTR:Ha412HOChr14g0671161.8	mRNA:Ha412HOChr14g0671161	NA	NA	SO:0000205	100.0	0.0	NA	NA
Ha412HOChr14	EuGene	gene	146299888	146304767	NA	-	NA	ID=gene:Ha412HOChr14g0671171;Name=Ha412HOChr14g0671171;locus_tag=Ha412HOChr14g0671171;	Ha412HOChr14g0671171	gene:Ha412HOChr14g0671171	NA	Ha412HOChr14g0671171	NA	NA	NA	NA	NA	NA
Ha412HOChr14	EuGene	mRNA	146299888	146304767	NA	-	NA	ID=mRNA:Ha412HOChr14g0671171;Parent=gene:Ha412HOChr14g0671171;Name=Ha412HOChr14g0671171;locus_tag=Ha412HOChr14g0671171;product=Putative%20chromatin%20regulator%20PHD%20family;Ontology_term=GO:0043240,GO:0004842,GO:0016874,GO:0016567,GO:0036297;	Ha412HOChr14g0671171	mRNA:Ha412HOChr14g0671171	gene:Ha412HOChr14g0671171	Ha412HOChr14g0671171	Putative%20chromatin%20regulator%20PHD%20family	GO:0043240,GO:0004842,GO:0016874,GO:0016567,GO:0036297	NA	NA	NA	NA
Ha412HOChr14	EuGene	exon	146299888	146299990	NA	-	NA	ID=exon:Ha412HOChr14g0671171.9;Parent=mRNA:Ha412HOChr14g0671171;Ontology_term=SO:0000202;	NA	exon:Ha412HOChr14g0671171.9	mRNA:Ha412HOChr14g0671171	NA	NA	SO:0000202	NA	NA	NA	NA
Ha412HOChr14	EuGene	exon	146300090	146300213	NA	-	NA	ID=exon:Ha412HOChr14g0671171.8;Parent=mRNA:Ha412HOChr14g0671171;Ontology_term=SO:0000004;	NA	exon:Ha412HOChr14g0671171.8	mRNA:Ha412HOChr14g0671171	NA	NA	SO:0000004	NA	NA	NA	NA
Ha412HOChr14	EuGene	exon	146300303	146300433	NA	-	NA	ID=exon:Ha412HOChr14g0671171.7;Parent=mRNA:Ha412HOChr14g0671171;Ontology_term=SO:0000004;	NA	exon:Ha412HOChr14g0671171.7	mRNA:Ha412HOChr14g0671171	NA	NA	SO:0000004	NA	NA	NA	NA
Ha412HOChr14	EuGene	exon	146301620	146301691	NA	-	NA	ID=exon:Ha412HOChr14g0671171.6;Parent=mRNA:Ha412HOChr14g0671171;Ontology_term=SO:0000004;	NA	exon:Ha412HOChr14g0671171.6	mRNA:Ha412HOChr14g0671171	NA	NA	SO:0000004	NA	NA	NA	NA
Ha412HOChr14	EuGene	exon	146301769	146301826	NA	-	NA	ID=exon:Ha412HOChr14g0671171.5;Parent=mRNA:Ha412HOChr14g0671171;Ontology_term=SO:0000004;	NA	exon:Ha412HOChr14g0671171.5	mRNA:Ha412HOChr14g0671171	NA	NA	SO:0000004	NA	NA	NA	NA
Ha412HOChr14	EuGene	exon	146301914	146302103	NA	-	NA	ID=exon:Ha412HOChr14g0671171.4;Parent=mRNA:Ha412HOChr14g0671171;Ontology_term=SO:0000004;	NA	exon:Ha412HOChr14g0671171.4	mRNA:Ha412HOChr14g0671171	NA	NA	SO:0000004	NA	NA	NA	NA
Ha412HOChr14	EuGene	exon	146302193	146302271	NA	-	NA	ID=exon:Ha412HOChr14g0671171.3;Parent=mRNA:Ha412HOChr14g0671171;Ontology_term=SO:0000004;	NA	exon:Ha412HOChr14g0671171.3	mRNA:Ha412HOChr14g0671171	NA	NA	SO:0000004	NA	NA	NA	NA
Ha412HOChr14	EuGene	exon	146302470	146302540	NA	-	NA	ID=exon:Ha412HOChr14g0671171.2;Parent=mRNA:Ha412HOChr14g0671171;Ontology_term=SO:0000004;	NA	exon:Ha412HOChr14g0671171.2	mRNA:Ha412HOChr14g0671171	NA	NA	SO:0000004	NA	NA	NA	NA
Ha412HOChr14	EuGene	exon	146302629	146302677	NA	-	NA	ID=exon:Ha412HOChr14g0671171.1;Parent=mRNA:Ha412HOChr14g0671171;Ontology_term=SO:0000200;	NA	exon:Ha412HOChr14g0671171.1	mRNA:Ha412HOChr14g0671171	NA	NA	SO:0000200	NA	NA	NA	NA
Ha412HOChr14	EuGene	exon	146304743	146304767	NA	-	NA	ID=exon:Ha412HOChr14g0671171.utr20;Parent=mRNA:Ha412HOChr14g0671171;Ontology_term=SO:0000204;	NA	exon:Ha412HOChr14g0671171.utr20	mRNA:Ha412HOChr14g0671171	NA	NA	SO:0000204	NA	NA	NA	NA
Ha412HOChr14	EuGene	three_prime_UTR	146299888	146299914	NA	-	NA	ID=three_prime_UTR:Ha412HOChr14g0671171.0;Parent=mRNA:Ha412HOChr14g0671171;Ontology_term=SO:0000205;est_cons=100.0;est_incons=0.0;	NA	three_prime_UTR:Ha412HOChr14g0671171.0	mRNA:Ha412HOChr14g0671171	NA	NA	SO:0000205	100.0	0.0	NA	NA
Ha412HOChr14	EuGene	CDS	146299915	146299990	NA	-	1	ID=CDS:Ha412HOChr14g0671171.9;Parent=mRNA:Ha412HOChr14g0671171;Ontology_term=SO:0000197;est_cons=100.0;est_incons=0.0;	NA	CDS:Ha412HOChr14g0671171.9	mRNA:Ha412HOChr14g0671171	NA	NA	SO:0000197	100.0	0.0	NA	NA
Ha412HOChr14	EuGene	CDS	146300090	146300213	NA	-	2	ID=CDS:Ha412HOChr14g0671171.8;Parent=mRNA:Ha412HOChr14g0671171;Ontology_term=SO:0000004;est_cons=100.0;est_incons=0.0;	NA	CDS:Ha412HOChr14g0671171.8	mRNA:Ha412HOChr14g0671171	NA	NA	SO:0000004	100.0	0.0	NA	NA
Ha412HOChr14	EuGene	CDS	146300303	146300433	NA	-	1	ID=CDS:Ha412HOChr14g0671171.7;Parent=mRNA:Ha412HOChr14g0671171;Ontology_term=SO:0000004;est_cons=100.0;est_incons=0.0;	NA	CDS:Ha412HOChr14g0671171.7	mRNA:Ha412HOChr14g0671171	NA	NA	SO:0000004	100.0	0.0	NA	NA
Ha412HOChr14	EuGene	CDS	146301620	146301691	NA	-	1	ID=CDS:Ha412HOChr14g0671171.6;Parent=mRNA:Ha412HOChr14g0671171;Ontology_term=SO:0000004;est_cons=100.0;est_incons=0.0;	NA	CDS:Ha412HOChr14g0671171.6	mRNA:Ha412HOChr14g0671171	NA	NA	SO:0000004	100.0	0.0	NA	NA
Ha412HOChr14	EuGene	CDS	146301769	146301826	NA	-	2	ID=CDS:Ha412HOChr14g0671171.5;Parent=mRNA:Ha412HOChr14g0671171;Ontology_term=SO:0000004;est_cons=100.0;est_incons=0.0;	NA	CDS:Ha412HOChr14g0671171.5	mRNA:Ha412HOChr14g0671171	NA	NA	SO:0000004	100.0	0.0	NA	NA
Ha412HOChr14	EuGene	CDS	146301914	146302103	NA	-	0	ID=CDS:Ha412HOChr14g0671171.4;Parent=mRNA:Ha412HOChr14g0671171;Ontology_term=SO:0000004;est_cons=78.9;est_incons=0.0;	NA	CDS:Ha412HOChr14g0671171.4	mRNA:Ha412HOChr14g0671171	NA	NA	SO:0000004	78.9	0.0	NA	NA
Ha412HOChr14	EuGene	CDS	146302193	146302271	NA	-	1	ID=CDS:Ha412HOChr14g0671171.3;Parent=mRNA:Ha412HOChr14g0671171;Ontology_term=SO:0000004;est_cons=100.0;est_incons=0.0;	NA	CDS:Ha412HOChr14g0671171.3	mRNA:Ha412HOChr14g0671171	NA	NA	SO:0000004	100.0	0.0	NA	NA
Ha412HOChr14	EuGene	CDS	146302470	146302540	NA	-	0	ID=CDS:Ha412HOChr14g0671171.2;Parent=mRNA:Ha412HOChr14g0671171;Ontology_term=SO:0000004;est_cons=100.0;est_incons=0.0;	NA	CDS:Ha412HOChr14g0671171.2	mRNA:Ha412HOChr14g0671171	NA	NA	SO:0000004	100.0	0.0	NA	NA
Ha412HOChr14	EuGene	CDS	146302629	146302676	NA	-	0	ID=CDS:Ha412HOChr14g0671171.1;Parent=mRNA:Ha412HOChr14g0671171;Ontology_term=SO:0000196;est_cons=100.0;est_incons=0.0;	NA	CDS:Ha412HOChr14g0671171.1	mRNA:Ha412HOChr14g0671171	NA	NA	SO:0000196	100.0	0.0	NA	NA
Ha412HOChr14	EuGene	five_prime_UTR	146302677	146302677	NA	-	NA	ID=five_prime_UTR:Ha412HOChr14g0671171.18;Parent=mRNA:Ha412HOChr14g0671171;Ontology_term=SO:0000204;est_cons=100.0;est_incons=0.0;	NA	five_prime_UTR:Ha412HOChr14g0671171.18	mRNA:Ha412HOChr14g0671171	NA	NA	SO:0000204	100.0	0.0	NA	NA
Ha412HOChr14	EuGene	five_prime_UTR	146304743	146304767	NA	-	NA	ID=five_prime_UTR:Ha412HOChr14g0671171.20;Parent=mRNA:Ha412HOChr14g0671171;Ontology_term=SO:0000204;est_cons=100.0;est_incons=0.0;	NA	five_prime_UTR:Ha412HOChr14g0671171.20	mRNA:Ha412HOChr14g0671171	NA	NA	SO:0000204	100.0	0.0	NA	NA
Ha412HOChr14	EuGene	gene	146319606	146322113	NA	-	NA	ID=gene:Ha412HOChr14g0671181;Name=Ha412HOChr14g0671181;locus_tag=Ha412HOChr14g0671181;	Ha412HOChr14g0671181	gene:Ha412HOChr14g0671181	NA	Ha412HOChr14g0671181	NA	NA	NA	NA	NA	NA
Ha412HOChr14	EuGene	mRNA	146319606	146322113	NA	-	NA	ID=mRNA:Ha412HOChr14g0671181;Parent=gene:Ha412HOChr14g0671181;Name=Ha412HOChr14g0671181;locus_tag=Ha412HOChr14g0671181;product=hypothetical%20protein;	Ha412HOChr14g0671181	mRNA:Ha412HOChr14g0671181	gene:Ha412HOChr14g0671181	Ha412HOChr14g0671181	hypothetical%20protein	NA	NA	NA	NA	NA
Ha412HOChr14	EuGene	exon	146319606	146320453	NA	-	NA	ID=exon:Ha412HOChr14g0671181.utr0;Parent=mRNA:Ha412HOChr14g0671181;Ontology_term=SO:0000205;	NA	exon:Ha412HOChr14g0671181.utr0	mRNA:Ha412HOChr14g0671181	NA	NA	SO:0000205	NA	NA	NA	NA
Ha412HOChr14	EuGene	exon	146320670	146320852	NA	-	NA	ID=exon:Ha412HOChr14g0671181.utr2;Parent=mRNA:Ha412HOChr14g0671181;Ontology_term=SO:0000205;	NA	exon:Ha412HOChr14g0671181.utr2	mRNA:Ha412HOChr14g0671181	NA	NA	SO:0000205	NA	NA	NA	NA
Ha412HOChr14	EuGene	exon	146321222	146321330	NA	-	NA	ID=exon:Ha412HOChr14g0671181.utr4;Parent=mRNA:Ha412HOChr14g0671181;Ontology_term=SO:0000205;	NA	exon:Ha412HOChr14g0671181.utr4	mRNA:Ha412HOChr14g0671181	NA	NA	SO:0000205	NA	NA	NA	NA
Ha412HOChr14	EuGene	exon	146321620	146321697	NA	-	NA	ID=exon:Ha412HOChr14g0671181.2;Parent=mRNA:Ha412HOChr14g0671181;Ontology_term=SO:0000202;	NA	exon:Ha412HOChr14g0671181.2	mRNA:Ha412HOChr14g0671181	NA	NA	SO:0000202	NA	NA	NA	NA
Ha412HOChr14	EuGene	exon	146321772	146322113	NA	-	NA	ID=exon:Ha412HOChr14g0671181.1;Parent=mRNA:Ha412HOChr14g0671181;Ontology_term=SO:0000200;	NA	exon:Ha412HOChr14g0671181.1	mRNA:Ha412HOChr14g0671181	NA	NA	SO:0000200	NA	NA	NA	NA
Ha412HOChr14	EuGene	three_prime_UTR	146319606	146320453	NA	-	NA	ID=three_prime_UTR:Ha412HOChr14g0671181.0;Parent=mRNA:Ha412HOChr14g0671181;Ontology_term=SO:0000205;est_cons=100.0;est_incons=0.0;	NA	three_prime_UTR:Ha412HOChr14g0671181.0	mRNA:Ha412HOChr14g0671181	NA	NA	SO:0000205	100.0	0.0	NA	NA
Ha412HOChr14	EuGene	three_prime_UTR	146320670	146320852	NA	-	NA	ID=three_prime_UTR:Ha412HOChr14g0671181.2;Parent=mRNA:Ha412HOChr14g0671181;Ontology_term=SO:0000205;est_cons=100.0;est_incons=0.0;	NA	three_prime_UTR:Ha412HOChr14g0671181.2	mRNA:Ha412HOChr14g0671181	NA	NA	SO:0000205	100.0	0.0	NA	NA
Ha412HOChr14	EuGene	three_prime_UTR	146321222	146321330	NA	-	NA	ID=three_prime_UTR:Ha412HOChr14g0671181.4;Parent=mRNA:Ha412HOChr14g0671181;Ontology_term=SO:0000205;est_cons=100.0;est_incons=0.0;	NA	three_prime_UTR:Ha412HOChr14g0671181.4	mRNA:Ha412HOChr14g0671181	NA	NA	SO:0000205	100.0	0.0	NA	NA
Ha412HOChr14	EuGene	three_prime_UTR	146321620	146321643	NA	-	NA	ID=three_prime_UTR:Ha412HOChr14g0671181.6;Parent=mRNA:Ha412HOChr14g0671181;Ontology_term=SO:0000205;est_cons=100.0;est_incons=0.0;	NA	three_prime_UTR:Ha412HOChr14g0671181.6	mRNA:Ha412HOChr14g0671181	NA	NA	SO:0000205	100.0	0.0	NA	NA
Ha412HOChr14	EuGene	CDS	146321644	146321697	NA	-	0	ID=CDS:Ha412HOChr14g0671181.2;Parent=mRNA:Ha412HOChr14g0671181;Ontology_term=SO:0000197;est_cons=100.0;est_incons=0.0;	NA	CDS:Ha412HOChr14g0671181.2	mRNA:Ha412HOChr14g0671181	NA	NA	SO:0000197	100.0	0.0	NA	NA
Ha412HOChr14	EuGene	CDS	146321772	146321879	NA	-	0	ID=CDS:Ha412HOChr14g0671181.1;Parent=mRNA:Ha412HOChr14g0671181;Ontology_term=SO:0000196;est_cons=100.0;est_incons=0.0;	NA	CDS:Ha412HOChr14g0671181.1	mRNA:Ha412HOChr14g0671181	NA	NA	SO:0000196	100.0	0.0	NA	NA
Ha412HOChr14	EuGene	five_prime_UTR	146321880	146322113	NA	-	NA	ID=five_prime_UTR:Ha412HOChr14g0671181.10;Parent=mRNA:Ha412HOChr14g0671181;Ontology_term=SO:0000204;est_cons=100.0;est_incons=0.0;	NA	five_prime_UTR:Ha412HOChr14g0671181.10	mRNA:Ha412HOChr14g0671181	NA	NA	SO:0000204	100.0	0.0	NA	NA
Ha412HOChr14	EuGene	gene	146326445	146328053	NA	-	NA	ID=gene:Ha412HOChr14g0671191;Name=Ha412HOChr14g0671191;locus_tag=Ha412HOChr14g0671191;	Ha412HOChr14g0671191	gene:Ha412HOChr14g0671191	NA	Ha412HOChr14g0671191	NA	NA	NA	NA	NA	NA
Ha412HOChr14	EuGene	mRNA	146326445	146328053	NA	-	NA	ID=mRNA:Ha412HOChr14g0671191;Parent=gene:Ha412HOChr14g0671191;Name=Ha412HOChr14g0671191;locus_tag=Ha412HOChr14g0671191;product=Putative%20transcription%20factor%20Homobox-WOX%20family;Ontology_term=GO:0005634,GO:0003700,GO:0043565,GO:0006355;	Ha412HOChr14g0671191	mRNA:Ha412HOChr14g0671191	gene:Ha412HOChr14g0671191	Ha412HOChr14g0671191	Putative%20transcription%20factor%20Homobox-WOX%20family	GO:0005634,GO:0003700,GO:0043565,GO:0006355	NA	NA	NA	NA
Ha412HOChr14	EuGene	exon	146326445	146327068	NA	-	NA	ID=exon:Ha412HOChr14g0671191.3;Parent=mRNA:Ha412HOChr14g0671191;Ontology_term=SO:0000202;	NA	exon:Ha412HOChr14g0671191.3	mRNA:Ha412HOChr14g0671191	NA	NA	SO:0000202	NA	NA	NA	NA
Ha412HOChr14	EuGene	exon	146327381	146327460	NA	-	NA	ID=exon:Ha412HOChr14g0671191.2;Parent=mRNA:Ha412HOChr14g0671191;Ontology_term=SO:0000004;	NA	exon:Ha412HOChr14g0671191.2	mRNA:Ha412HOChr14g0671191	NA	NA	SO:0000004	NA	NA	NA	NA
Ha412HOChr14	EuGene	exon	146327560	146328053	NA	-	NA	ID=exon:Ha412HOChr14g0671191.1;Parent=mRNA:Ha412HOChr14g0671191;Ontology_term=SO:0000200;	NA	exon:Ha412HOChr14g0671191.1	mRNA:Ha412HOChr14g0671191	NA	NA	SO:0000200	NA	NA	NA	NA
Ha412HOChr14	EuGene	three_prime_UTR	146326445	146326797	NA	-	NA	ID=three_prime_UTR:Ha412HOChr14g0671191.0;Parent=mRNA:Ha412HOChr14g0671191;Ontology_term=SO:0000205;est_cons=100.0;est_incons=0.0;	NA	three_prime_UTR:Ha412HOChr14g0671191.0	mRNA:Ha412HOChr14g0671191	NA	NA	SO:0000205	100.0	0.0	NA	NA
Ha412HOChr14	EuGene	CDS	146326798	146327068	NA	-	1	ID=CDS:Ha412HOChr14g0671191.3;Parent=mRNA:Ha412HOChr14g0671191;Ontology_term=SO:0000197;est_cons=100.0;est_incons=0.0;	NA	CDS:Ha412HOChr14g0671191.3	mRNA:Ha412HOChr14g0671191	NA	NA	SO:0000197	100.0	0.0	NA	NA
Ha412HOChr14	EuGene	CDS	146327381	146327460	NA	-	0	ID=CDS:Ha412HOChr14g0671191.2;Parent=mRNA:Ha412HOChr14g0671191;Ontology_term=SO:0000004;est_cons=100.0;est_incons=0.0;	NA	CDS:Ha412HOChr14g0671191.2	mRNA:Ha412HOChr14g0671191	NA	NA	SO:0000004	100.0	0.0	NA	NA
Ha412HOChr14	EuGene	CDS	146327560	146327925	NA	-	0	ID=CDS:Ha412HOChr14g0671191.1;Parent=mRNA:Ha412HOChr14g0671191;Ontology_term=SO:0000196;est_cons=100.0;est_incons=0.0;	NA	CDS:Ha412HOChr14g0671191.1	mRNA:Ha412HOChr14g0671191	NA	NA	SO:0000196	100.0	0.0	NA	NA
Ha412HOChr14	EuGene	five_prime_UTR	146327926	146328053	NA	-	NA	ID=five_prime_UTR:Ha412HOChr14g0671191.6;Parent=mRNA:Ha412HOChr14g0671191;Ontology_term=SO:0000204;est_cons=100.0;est_incons=0.0;	NA	five_prime_UTR:Ha412HOChr14g0671191.6	mRNA:Ha412HOChr14g0671191	NA	NA	SO:0000204	100.0	0.0	NA	NA
Ha412HOChr14	EuGene	gene	146517173	146518681	NA	+	NA	ID=gene:Ha412HOChr14g0671201;Name=Ha412HOChr14g0671201;locus_tag=Ha412HOChr14g0671201;	Ha412HOChr14g0671201	gene:Ha412HOChr14g0671201	NA	Ha412HOChr14g0671201	NA	NA	NA	NA	NA	NA
Ha412HOChr14	EuGene	mRNA	146517173	146518681	NA	+	NA	ID=mRNA:Ha412HOChr14g0671201;Parent=gene:Ha412HOChr14g0671201;Name=Ha412HOChr14g0671201;locus_tag=Ha412HOChr14g0671201;product=hypothetical%20protein;	Ha412HOChr14g0671201	mRNA:Ha412HOChr14g0671201	gene:Ha412HOChr14g0671201	Ha412HOChr14g0671201	hypothetical%20protein	NA	NA	NA	NA	NA
Ha412HOChr14	EuGene	exon	146517173	146517219	NA	+	NA	ID=exon:Ha412HOChr14g0671201.utr0;Parent=mRNA:Ha412HOChr14g0671201;Ontology_term=SO:0000204;	NA	exon:Ha412HOChr14g0671201.utr0	mRNA:Ha412HOChr14g0671201	NA	NA	SO:0000204	NA	NA	NA	NA
Ha412HOChr14	EuGene	exon	146517798	146517869	NA	+	NA	ID=exon:Ha412HOChr14g0671201.1;Parent=mRNA:Ha412HOChr14g0671201;Ontology_term=SO:0000200;	NA	exon:Ha412HOChr14g0671201.1	mRNA:Ha412HOChr14g0671201	NA	NA	SO:0000200	NA	NA	NA	NA
Ha412HOChr14	EuGene	exon	146518564	146518681	NA	+	NA	ID=exon:Ha412HOChr14g0671201.2;Parent=mRNA:Ha412HOChr14g0671201;Ontology_term=SO:0000202;	NA	exon:Ha412HOChr14g0671201.2	mRNA:Ha412HOChr14g0671201	NA	NA	SO:0000202	NA	NA	NA	NA
Ha412HOChr14	EuGene	five_prime_UTR	146517173	146517219	NA	+	NA	ID=five_prime_UTR:Ha412HOChr14g0671201.0;Parent=mRNA:Ha412HOChr14g0671201;Ontology_term=SO:0000204;est_cons=100.0;est_incons=0.0;	NA	five_prime_UTR:Ha412HOChr14g0671201.0	mRNA:Ha412HOChr14g0671201	NA	NA	SO:0000204	100.0	0.0	NA	NA
Ha412HOChr14	EuGene	five_prime_UTR	146517798	146517831	NA	+	NA	ID=five_prime_UTR:Ha412HOChr14g0671201.2;Parent=mRNA:Ha412HOChr14g0671201;Ontology_term=SO:0000204;est_cons=100.0;est_incons=0.0;	NA	five_prime_UTR:Ha412HOChr14g0671201.2	mRNA:Ha412HOChr14g0671201	NA	NA	SO:0000204	100.0	0.0	NA	NA
Ha412HOChr14	EuGene	CDS	146517832	146517869	NA	+	0	ID=CDS:Ha412HOChr14g0671201.1;Parent=mRNA:Ha412HOChr14g0671201;Ontology_term=SO:0000196;est_cons=100.0;est_incons=0.0;	NA	CDS:Ha412HOChr14g0671201.1	mRNA:Ha412HOChr14g0671201	NA	NA	SO:0000196	100.0	0.0	NA	NA
Ha412HOChr14	EuGene	CDS	146518564	146518651	NA	+	1	ID=CDS:Ha412HOChr14g0671201.2;Parent=mRNA:Ha412HOChr14g0671201;Ontology_term=SO:0000197;est_cons=100.0;est_incons=0.0;	NA	CDS:Ha412HOChr14g0671201.2	mRNA:Ha412HOChr14g0671201	NA	NA	SO:0000197	100.0	0.0	NA	NA
Ha412HOChr14	EuGene	three_prime_UTR	146518652	146518681	NA	+	NA	ID=three_prime_UTR:Ha412HOChr14g0671201.6;Parent=mRNA:Ha412HOChr14g0671201;Ontology_term=SO:0000205;est_cons=100.0;est_incons=0.0;	NA	three_prime_UTR:Ha412HOChr14g0671201.6	mRNA:Ha412HOChr14g0671201	NA	NA	SO:0000205	100.0	0.0	NA	NA
Ha412HOChr14	EuGene	gene	146522314	146524089	NA	-	NA	ID=gene:Ha412HOChr14g0671211;Name=Ha412HOChr14g0671211;locus_tag=Ha412HOChr14g0671211;	Ha412HOChr14g0671211	gene:Ha412HOChr14g0671211	NA	Ha412HOChr14g0671211	NA	NA	NA	NA	NA	NA
Ha412HOChr14	EuGene	mRNA	146522314	146524089	NA	-	NA	ID=mRNA:Ha412HOChr14g0671211;Parent=gene:Ha412HOChr14g0671211;Name=Ha412HOChr14g0671211;locus_tag=Ha412HOChr14g0671211;product=Putative%20S-adenosyl-L-methionine-dependent%20methyltransferase;Ontology_term=GO:0016021,GO:0008168,GO:0032259;	Ha412HOChr14g0671211	mRNA:Ha412HOChr14g0671211	gene:Ha412HOChr14g0671211	Ha412HOChr14g0671211	Putative%20S-adenosyl-L-methionine-dependent%20methyltransferase	GO:0016021,GO:0008168,GO:0032259	NA	NA	NA	NA
Ha412HOChr14	EuGene	exon	146522314	146522566	NA	-	NA	ID=exon:Ha412HOChr14g0671211.6;Parent=mRNA:Ha412HOChr14g0671211;Ontology_term=SO:0000202;	NA	exon:Ha412HOChr14g0671211.6	mRNA:Ha412HOChr14g0671211	NA	NA	SO:0000202	NA	NA	NA	NA
Ha412HOChr14	EuGene	exon	146522644	146522699	NA	-	NA	ID=exon:Ha412HOChr14g0671211.5;Parent=mRNA:Ha412HOChr14g0671211;Ontology_term=SO:0000004;	NA	exon:Ha412HOChr14g0671211.5	mRNA:Ha412HOChr14g0671211	NA	NA	SO:0000004	NA	NA	NA	NA
Ha412HOChr14	EuGene	exon	146522790	146523164	NA	-	NA	ID=exon:Ha412HOChr14g0671211.4;Parent=mRNA:Ha412HOChr14g0671211;Ontology_term=SO:0000004;	NA	exon:Ha412HOChr14g0671211.4	mRNA:Ha412HOChr14g0671211	NA	NA	SO:0000004	NA	NA	NA	NA
Ha412HOChr14	EuGene	exon	146523231	146523269	NA	-	NA	ID=exon:Ha412HOChr14g0671211.3;Parent=mRNA:Ha412HOChr14g0671211;Ontology_term=SO:0000004;	NA	exon:Ha412HOChr14g0671211.3	mRNA:Ha412HOChr14g0671211	NA	NA	SO:0000004	NA	NA	NA	NA
Ha412HOChr14	EuGene	exon	146523339	146523378	NA	-	NA	ID=exon:Ha412HOChr14g0671211.2;Parent=mRNA:Ha412HOChr14g0671211;Ontology_term=SO:0000004;	NA	exon:Ha412HOChr14g0671211.2	mRNA:Ha412HOChr14g0671211	NA	NA	SO:0000004	NA	NA	NA	NA
Ha412HOChr14	EuGene	exon	146523471	146523598	NA	-	NA	ID=exon:Ha412HOChr14g0671211.1;Parent=mRNA:Ha412HOChr14g0671211;Ontology_term=SO:0000200;	NA	exon:Ha412HOChr14g0671211.1	mRNA:Ha412HOChr14g0671211	NA	NA	SO:0000200	NA	NA	NA	NA
Ha412HOChr14	EuGene	exon	146523996	146524089	NA	-	NA	ID=exon:Ha412HOChr14g0671211.utr14;Parent=mRNA:Ha412HOChr14g0671211;Ontology_term=SO:0000204;	NA	exon:Ha412HOChr14g0671211.utr14	mRNA:Ha412HOChr14g0671211	NA	NA	SO:0000204	NA	NA	NA	NA
Ha412HOChr14	EuGene	three_prime_UTR	146522314	146522413	NA	-	NA	ID=three_prime_UTR:Ha412HOChr14g0671211.0;Parent=mRNA:Ha412HOChr14g0671211;Ontology_term=SO:0000205;est_cons=100.0;est_incons=0.0;	NA	three_prime_UTR:Ha412HOChr14g0671211.0	mRNA:Ha412HOChr14g0671211	NA	NA	SO:0000205	100.0	0.0	NA	NA
Ha412HOChr14	EuGene	CDS	146522414	146522566	NA	-	0	ID=CDS:Ha412HOChr14g0671211.6;Parent=mRNA:Ha412HOChr14g0671211;Ontology_term=SO:0000197;est_cons=100.0;est_incons=0.0;	NA	CDS:Ha412HOChr14g0671211.6	mRNA:Ha412HOChr14g0671211	NA	NA	SO:0000197	100.0	0.0	NA	NA
Ha412HOChr14	EuGene	CDS	146522644	146522699	NA	-	2	ID=CDS:Ha412HOChr14g0671211.5;Parent=mRNA:Ha412HOChr14g0671211;Ontology_term=SO:0000004;est_cons=100.0;est_incons=0.0;	NA	CDS:Ha412HOChr14g0671211.5	mRNA:Ha412HOChr14g0671211	NA	NA	SO:0000004	100.0	0.0	NA	NA
Ha412HOChr14	EuGene	CDS	146522790	146523164	NA	-	2	ID=CDS:Ha412HOChr14g0671211.4;Parent=mRNA:Ha412HOChr14g0671211;Ontology_term=SO:0000004;est_cons=100.0;est_incons=0.0;	NA	CDS:Ha412HOChr14g0671211.4	mRNA:Ha412HOChr14g0671211	NA	NA	SO:0000004	100.0	0.0	NA	NA
Ha412HOChr14	EuGene	CDS	146523231	146523269	NA	-	2	ID=CDS:Ha412HOChr14g0671211.3;Parent=mRNA:Ha412HOChr14g0671211;Ontology_term=SO:0000004;est_cons=100.0;est_incons=0.0;	NA	CDS:Ha412HOChr14g0671211.3	mRNA:Ha412HOChr14g0671211	NA	NA	SO:0000004	100.0	0.0	NA	NA
Ha412HOChr14	EuGene	CDS	146523339	146523378	NA	-	0	ID=CDS:Ha412HOChr14g0671211.2;Parent=mRNA:Ha412HOChr14g0671211;Ontology_term=SO:0000004;est_cons=100.0;est_incons=0.0;	NA	CDS:Ha412HOChr14g0671211.2	mRNA:Ha412HOChr14g0671211	NA	NA	SO:0000004	100.0	0.0	NA	NA
Ha412HOChr14	EuGene	CDS	146523471	146523596	NA	-	0	ID=CDS:Ha412HOChr14g0671211.1;Parent=mRNA:Ha412HOChr14g0671211;Ontology_term=SO:0000196;est_cons=100.0;est_incons=0.0;	NA	CDS:Ha412HOChr14g0671211.1	mRNA:Ha412HOChr14g0671211	NA	NA	SO:0000196	100.0	0.0	NA	NA
Ha412HOChr14	EuGene	five_prime_UTR	146523597	146523598	NA	-	NA	ID=five_prime_UTR:Ha412HOChr14g0671211.12;Parent=mRNA:Ha412HOChr14g0671211;Ontology_term=SO:0000204;est_cons=100.0;est_incons=0.0;	NA	five_prime_UTR:Ha412HOChr14g0671211.12	mRNA:Ha412HOChr14g0671211	NA	NA	SO:0000204	100.0	0.0	NA	NA
Ha412HOChr14	EuGene	five_prime_UTR	146523996	146524089	NA	-	NA	ID=five_prime_UTR:Ha412HOChr14g0671211.14;Parent=mRNA:Ha412HOChr14g0671211;Ontology_term=SO:0000204;est_cons=100.0;est_incons=0.0;	NA	five_prime_UTR:Ha412HOChr14g0671211.14	mRNA:Ha412HOChr14g0671211	NA	NA	SO:0000204	100.0	0.0	NA	NA
Ha412HOChr14	EuGene	gene	146525668	146528192	NA	-	NA	ID=gene:Ha412HOChr14g0671221;Name=Ha412HOChr14g0671221;locus_tag=Ha412HOChr14g0671221;	Ha412HOChr14g0671221	gene:Ha412HOChr14g0671221	NA	Ha412HOChr14g0671221	NA	NA	NA	NA	NA	NA
Ha412HOChr14	EuGene	mRNA	146525668	146528192	NA	-	NA	ID=mRNA:Ha412HOChr14g0671221;Parent=gene:Ha412HOChr14g0671221;Name=Ha412HOChr14g0671221;locus_tag=Ha412HOChr14g0671221;product=Putative%20squalene%20monooxygenase;Ontology_term=GO:0016021,GO:0004506,GO:0050660,GO:0016126,GO:0055114;ec_number=1.14.14.17;	Ha412HOChr14g0671221	mRNA:Ha412HOChr14g0671221	gene:Ha412HOChr14g0671221	Ha412HOChr14g0671221	Putative%20squalene%20monooxygenase	GO:0016021,GO:0004506,GO:0050660,GO:0016126,GO:0055114	NA	NA	1.14.14.17	NA
Ha412HOChr14	EuGene	exon	146525668	146525843	NA	-	NA	ID=exon:Ha412HOChr14g0671221.7;Parent=mRNA:Ha412HOChr14g0671221;Ontology_term=SO:0000202;	NA	exon:Ha412HOChr14g0671221.7	mRNA:Ha412HOChr14g0671221	NA	NA	SO:0000202	NA	NA	NA	NA
Ha412HOChr14	EuGene	exon	146525951	146526229	NA	-	NA	ID=exon:Ha412HOChr14g0671221.6;Parent=mRNA:Ha412HOChr14g0671221;Ontology_term=SO:0000004;	NA	exon:Ha412HOChr14g0671221.6	mRNA:Ha412HOChr14g0671221	NA	NA	SO:0000004	NA	NA	NA	NA
Ha412HOChr14	EuGene	exon	146526305	146526799	NA	-	NA	ID=exon:Ha412HOChr14g0671221.5;Parent=mRNA:Ha412HOChr14g0671221;Ontology_term=SO:0000004;	NA	exon:Ha412HOChr14g0671221.5	mRNA:Ha412HOChr14g0671221	NA	NA	SO:0000004	NA	NA	NA	NA
Ha412HOChr14	EuGene	exon	146526861	146527029	NA	-	NA	ID=exon:Ha412HOChr14g0671221.4;Parent=mRNA:Ha412HOChr14g0671221;Ontology_term=SO:0000004;	NA	exon:Ha412HOChr14g0671221.4	mRNA:Ha412HOChr14g0671221	NA	NA	SO:0000004	NA	NA	NA	NA
Ha412HOChr14	EuGene	exon	146527122	146527296	NA	-	NA	ID=exon:Ha412HOChr14g0671221.3;Parent=mRNA:Ha412HOChr14g0671221;Ontology_term=SO:0000004;	NA	exon:Ha412HOChr14g0671221.3	mRNA:Ha412HOChr14g0671221	NA	NA	SO:0000004	NA	NA	NA	NA
Ha412HOChr14	EuGene	exon	146527378	146527489	NA	-	NA	ID=exon:Ha412HOChr14g0671221.2;Parent=mRNA:Ha412HOChr14g0671221;Ontology_term=SO:0000004;	NA	exon:Ha412HOChr14g0671221.2	mRNA:Ha412HOChr14g0671221	NA	NA	SO:0000004	NA	NA	NA	NA
Ha412HOChr14	EuGene	exon	146527696	146528192	NA	-	NA	ID=exon:Ha412HOChr14g0671221.1;Parent=mRNA:Ha412HOChr14g0671221;Ontology_term=SO:0000200;	NA	exon:Ha412HOChr14g0671221.1	mRNA:Ha412HOChr14g0671221	NA	NA	SO:0000200	NA	NA	NA	NA
Ha412HOChr14	EuGene	three_prime_UTR	146525668	146525726	NA	-	NA	ID=three_prime_UTR:Ha412HOChr14g0671221.0;Parent=mRNA:Ha412HOChr14g0671221;Ontology_term=SO:0000205;est_cons=100.0;est_incons=0.0;	NA	three_prime_UTR:Ha412HOChr14g0671221.0	mRNA:Ha412HOChr14g0671221	NA	NA	SO:0000205	100.0	0.0	NA	NA
Ha412HOChr14	EuGene	CDS	146525727	146525843	NA	-	0	ID=CDS:Ha412HOChr14g0671221.7;Parent=mRNA:Ha412HOChr14g0671221;Ontology_term=SO:0000197;est_cons=100.0;est_incons=0.0;	NA	CDS:Ha412HOChr14g0671221.7	mRNA:Ha412HOChr14g0671221	NA	NA	SO:0000197	100.0	0.0	NA	NA
Ha412HOChr14	EuGene	CDS	146525951	146526229	NA	-	0	ID=CDS:Ha412HOChr14g0671221.6;Parent=mRNA:Ha412HOChr14g0671221;Ontology_term=SO:0000004;est_cons=100.0;est_incons=0.0;	NA	CDS:Ha412HOChr14g0671221.6	mRNA:Ha412HOChr14g0671221	NA	NA	SO:0000004	100.0	0.0	NA	NA
Ha412HOChr14	EuGene	CDS	146526305	146526799	NA	-	0	ID=CDS:Ha412HOChr14g0671221.5;Parent=mRNA:Ha412HOChr14g0671221;Ontology_term=SO:0000004;est_cons=100.0;est_incons=0.0;	NA	CDS:Ha412HOChr14g0671221.5	mRNA:Ha412HOChr14g0671221	NA	NA	SO:0000004	100.0	0.0	NA	NA
Ha412HOChr14	EuGene	CDS	146526861	146527029	NA	-	1	ID=CDS:Ha412HOChr14g0671221.4;Parent=mRNA:Ha412HOChr14g0671221;Ontology_term=SO:0000004;est_cons=100.0;est_incons=0.0;	NA	CDS:Ha412HOChr14g0671221.4	mRNA:Ha412HOChr14g0671221	NA	NA	SO:0000004	100.0	0.0	NA	NA
Ha412HOChr14	EuGene	CDS	146527122	146527296	NA	-	2	ID=CDS:Ha412HOChr14g0671221.3;Parent=mRNA:Ha412HOChr14g0671221;Ontology_term=SO:0000004;est_cons=100.0;est_incons=0.0;	NA	CDS:Ha412HOChr14g0671221.3	mRNA:Ha412HOChr14g0671221	NA	NA	SO:0000004	100.0	0.0	NA	NA
Ha412HOChr14	EuGene	CDS	146527378	146527489	NA	-	0	ID=CDS:Ha412HOChr14g0671221.2;Parent=mRNA:Ha412HOChr14g0671221;Ontology_term=SO:0000004;est_cons=100.0;est_incons=0.0;	NA	CDS:Ha412HOChr14g0671221.2	mRNA:Ha412HOChr14g0671221	NA	NA	SO:0000004	100.0	0.0	NA	NA
Ha412HOChr14	EuGene	CDS	146527696	146528112	NA	-	0	ID=CDS:Ha412HOChr14g0671221.1;Parent=mRNA:Ha412HOChr14g0671221;Ontology_term=SO:0000196;est_cons=100.0;est_incons=0.0;	NA	CDS:Ha412HOChr14g0671221.1	mRNA:Ha412HOChr14g0671221	NA	NA	SO:0000196	100.0	0.0	NA	NA
Ha412HOChr14	EuGene	five_prime_UTR	146528113	146528192	NA	-	NA	ID=five_prime_UTR:Ha412HOChr14g0671221.14;Parent=mRNA:Ha412HOChr14g0671221;Ontology_term=SO:0000204;est_cons=100.0;est_incons=0.0;	NA	five_prime_UTR:Ha412HOChr14g0671221.14	mRNA:Ha412HOChr14g0671221	NA	NA	SO:0000204	100.0	0.0	NA	NA
Ha412HOChr14	EuGene	gene	146525674	146526228	NA	+	NA	ID=gene:Ha412HOChr14g0671231;Name=Ha412HOChr14g0671231;locus_tag=Ha412HOChr14g0671231;	Ha412HOChr14g0671231	gene:Ha412HOChr14g0671231	NA	Ha412HOChr14g0671231	NA	NA	NA	NA	NA	NA
Ha412HOChr14	EuGene	ncRNA	146525674	146526228	NA	+	NA	ID=ncRNA:Ha412HOChr14g0671231;Parent=gene:Ha412HOChr14g0671231;Name=Ha412HOChr14g0671231;locus_tag=Ha412HOChr14g0671231;	Ha412HOChr14g0671231	ncRNA:Ha412HOChr14g0671231	gene:Ha412HOChr14g0671231	Ha412HOChr14g0671231	NA	NA	NA	NA	NA	NA
Ha412HOChr14	EuGene	exon	146525674	146525845	NA	+	NA	ID=ncRNA:Ha412HOChr14g0671231.ncrna0;Parent=ncRNA:Ha412HOChr14g0671231;Ontology_term=SO:0000655;est_cons=100.0;est_incons=0.0;	NA	ncRNA:Ha412HOChr14g0671231.ncrna0	ncRNA:Ha412HOChr14g0671231	NA	NA	SO:0000655	100.0	0.0	NA	NA
Ha412HOChr14	EuGene	exon	146525986	146526228	NA	+	NA	ID=ncRNA:Ha412HOChr14g0671231.ncrna2;Parent=ncRNA:Ha412HOChr14g0671231;Ontology_term=SO:0000655;est_cons=100.0;est_incons=0.0;	NA	ncRNA:Ha412HOChr14g0671231.ncrna2	ncRNA:Ha412HOChr14g0671231	NA	NA	SO:0000655	100.0	0.0	NA	NA
Ha412HOChr14	EuGene	gene	146530319	146531342	NA	-	NA	ID=gene:Ha412HOChr14g0671241;Name=Ha412HOChr14g0671241;locus_tag=Ha412HOChr14g0671241;	Ha412HOChr14g0671241	gene:Ha412HOChr14g0671241	NA	Ha412HOChr14g0671241	NA	NA	NA	NA	NA	NA
Ha412HOChr14	EuGene	mRNA	146530319	146531342	NA	-	NA	ID=mRNA:Ha412HOChr14g0671241;Parent=gene:Ha412HOChr14g0671241;Name=Ha412HOChr14g0671241;locus_tag=Ha412HOChr14g0671241;product=Putative%20non-specific%20serine%2Fthreonine%20protein%20kinase;Ontology_term=GO:0016021,GO:0016301,GO:0016310;ec_number=2.7.11.1;	Ha412HOChr14g0671241	mRNA:Ha412HOChr14g0671241	gene:Ha412HOChr14g0671241	Ha412HOChr14g0671241	Putative%20non-specific%20serine%2Fthreonine%20protein%20kinase	GO:0016021,GO:0016301,GO:0016310	NA	NA	2.7.11.1	NA
Ha412HOChr14	EuGene	exon	146530319	146531342	NA	-	NA	ID=exon:Ha412HOChr14g0671241.1;Parent=mRNA:Ha412HOChr14g0671241;Ontology_term=SO:0000147;	NA	exon:Ha412HOChr14g0671241.1	mRNA:Ha412HOChr14g0671241	NA	NA	SO:0000147	NA	NA	NA	NA
Ha412HOChr14	EuGene	three_prime_UTR	146530319	146530464	NA	-	NA	ID=three_prime_UTR:Ha412HOChr14g0671241.0;Parent=mRNA:Ha412HOChr14g0671241;Ontology_term=SO:0000205;est_cons=100.0;est_incons=0.0;	NA	three_prime_UTR:Ha412HOChr14g0671241.0	mRNA:Ha412HOChr14g0671241	NA	NA	SO:0000205	100.0	0.0	NA	NA
Ha412HOChr14	EuGene	CDS	146530465	146531286	NA	-	0	ID=CDS:Ha412HOChr14g0671241.1;Parent=mRNA:Ha412HOChr14g0671241;Ontology_term=SO:0005845;est_cons=100.0;est_incons=0.0;	NA	CDS:Ha412HOChr14g0671241.1	mRNA:Ha412HOChr14g0671241	NA	NA	SO:0005845	100.0	0.0	NA	NA
Ha412HOChr14	EuGene	five_prime_UTR	146531287	146531342	NA	-	NA	ID=five_prime_UTR:Ha412HOChr14g0671241.2;Parent=mRNA:Ha412HOChr14g0671241;Ontology_term=SO:0000204;est_cons=100.0;est_incons=0.0;	NA	five_prime_UTR:Ha412HOChr14g0671241.2	mRNA:Ha412HOChr14g0671241	NA	NA	SO:0000204	100.0	0.0	NA	NA
Ha412HOChr14	EuGene	gene	146582962	146593005	NA	+	NA	ID=gene:Ha412HOChr14g0671251;Name=Ha412HOChr14g0671251;locus_tag=Ha412HOChr14g0671251;	Ha412HOChr14g0671251	gene:Ha412HOChr14g0671251	NA	Ha412HOChr14g0671251	NA	NA	NA	NA	NA	NA
Ha412HOChr14	EuGene	mRNA	146582962	146593005	NA	+	NA	ID=mRNA:Ha412HOChr14g0671251;Parent=gene:Ha412HOChr14g0671251;Name=Ha412HOChr14g0671251;locus_tag=Ha412HOChr14g0671251;product=hypothetical%20protein;	Ha412HOChr14g0671251	mRNA:Ha412HOChr14g0671251	gene:Ha412HOChr14g0671251	Ha412HOChr14g0671251	hypothetical%20protein	NA	NA	NA	NA	NA
Ha412HOChr14	EuGene	exon	146582962	146583441	NA	+	NA	ID=exon:Ha412HOChr14g0671251.1;Parent=mRNA:Ha412HOChr14g0671251;Ontology_term=SO:0000147;	NA	exon:Ha412HOChr14g0671251.1	mRNA:Ha412HOChr14g0671251	NA	NA	SO:0000147	NA	NA	NA	NA
Ha412HOChr14	EuGene	exon	146591436	146591530	NA	+	NA	ID=exon:Ha412HOChr14g0671251.utr4;Parent=mRNA:Ha412HOChr14g0671251;Ontology_term=SO:0000205;	NA	exon:Ha412HOChr14g0671251.utr4	mRNA:Ha412HOChr14g0671251	NA	NA	SO:0000205	NA	NA	NA	NA
Ha412HOChr14	EuGene	exon	146592717	146593005	NA	+	NA	ID=exon:Ha412HOChr14g0671251.utr6;Parent=mRNA:Ha412HOChr14g0671251;Ontology_term=SO:0000205;	NA	exon:Ha412HOChr14g0671251.utr6	mRNA:Ha412HOChr14g0671251	NA	NA	SO:0000205	NA	NA	NA	NA
Ha412HOChr14	EuGene	five_prime_UTR	146582962	146582965	NA	+	NA	ID=five_prime_UTR:Ha412HOChr14g0671251.0;Parent=mRNA:Ha412HOChr14g0671251;Ontology_term=SO:0000204;est_cons=0.0;est_incons=100.0;	NA	five_prime_UTR:Ha412HOChr14g0671251.0	mRNA:Ha412HOChr14g0671251	NA	NA	SO:0000204	0.0	100.0	NA	NA
Ha412HOChr14	EuGene	CDS	146582966	146583139	NA	+	0	ID=CDS:Ha412HOChr14g0671251.1;Parent=mRNA:Ha412HOChr14g0671251;Ontology_term=SO:0005845;est_cons=0.0;est_incons=67.8;	NA	CDS:Ha412HOChr14g0671251.1	mRNA:Ha412HOChr14g0671251	NA	NA	SO:0005845	0.0	67.8	NA	NA
Ha412HOChr14	EuGene	three_prime_UTR	146583140	146583441	NA	+	NA	ID=three_prime_UTR:Ha412HOChr14g0671251.2;Parent=mRNA:Ha412HOChr14g0671251;Ontology_term=SO:0000205;est_cons=54.6;est_incons=0.0;	NA	three_prime_UTR:Ha412HOChr14g0671251.2	mRNA:Ha412HOChr14g0671251	NA	NA	SO:0000205	54.6	0.0	NA	NA
Ha412HOChr14	EuGene	three_prime_UTR	146591436	146591530	NA	+	NA	ID=three_prime_UTR:Ha412HOChr14g0671251.4;Parent=mRNA:Ha412HOChr14g0671251;Ontology_term=SO:0000205;est_cons=100.0;est_incons=0.0;	NA	three_prime_UTR:Ha412HOChr14g0671251.4	mRNA:Ha412HOChr14g0671251	NA	NA	SO:0000205	100.0	0.0	NA	NA
Ha412HOChr14	EuGene	three_prime_UTR	146592717	146593005	NA	+	NA	ID=three_prime_UTR:Ha412HOChr14g0671251.6;Parent=mRNA:Ha412HOChr14g0671251;Ontology_term=SO:0000205;est_cons=100.0;est_incons=0.0;	NA	three_prime_UTR:Ha412HOChr14g0671251.6	mRNA:Ha412HOChr14g0671251	NA	NA	SO:0000205	100.0	0.0	NA	NA
Ha412HOChr14	EuGene	gene	146596673	146597733	NA	-	NA	ID=gene:Ha412HOChr14g0671261;Name=Ha412HOChr14g0671261;locus_tag=Ha412HOChr14g0671261;	Ha412HOChr14g0671261	gene:Ha412HOChr14g0671261	NA	Ha412HOChr14g0671261	NA	NA	NA	NA	NA	NA
Ha412HOChr14	EuGene	mRNA	146596673	146597733	NA	-	NA	ID=mRNA:Ha412HOChr14g0671261;Parent=gene:Ha412HOChr14g0671261;Name=Ha412HOChr14g0671261;locus_tag=Ha412HOChr14g0671261;product=Putative%20cytochrome%20b5-like%20heme%2Fsteroid%20binding%20domain-containing%20protein;Ontology_term=GO:0016021,GO:0020037,GO:0046872,GO:0047063,GO:0055114;	Ha412HOChr14g0671261	mRNA:Ha412HOChr14g0671261	gene:Ha412HOChr14g0671261	Ha412HOChr14g0671261	Putative%20cytochrome%20b5-like%20heme%2Fsteroid%20binding%20domain-containing%20protein	GO:0016021,GO:0020037,GO:0046872,GO:0047063,GO:0055114	NA	NA	NA	NA
Ha412HOChr14	EuGene	exon	146596673	146596929	NA	-	NA	ID=exon:Ha412HOChr14g0671261.3;Parent=mRNA:Ha412HOChr14g0671261;Ontology_term=SO:0000202;	NA	exon:Ha412HOChr14g0671261.3	mRNA:Ha412HOChr14g0671261	NA	NA	SO:0000202	NA	NA	NA	NA
Ha412HOChr14	EuGene	exon	146597504	146597585	NA	-	NA	ID=exon:Ha412HOChr14g0671261.2;Parent=mRNA:Ha412HOChr14g0671261;Ontology_term=SO:0000004;	NA	exon:Ha412HOChr14g0671261.2	mRNA:Ha412HOChr14g0671261	NA	NA	SO:0000004	NA	NA	NA	NA
Ha412HOChr14	EuGene	exon	146597665	146597733	NA	-	NA	ID=exon:Ha412HOChr14g0671261.1;Parent=mRNA:Ha412HOChr14g0671261;Ontology_term=SO:0000200;	NA	exon:Ha412HOChr14g0671261.1	mRNA:Ha412HOChr14g0671261	NA	NA	SO:0000200	NA	NA	NA	NA
Ha412HOChr14	EuGene	CDS	146596673	146596929	NA	-	2	ID=CDS:Ha412HOChr14g0671261.3;Parent=mRNA:Ha412HOChr14g0671261;Ontology_term=SO:0000197;est_cons=0.0;est_incons=0.0;	NA	CDS:Ha412HOChr14g0671261.3	mRNA:Ha412HOChr14g0671261	NA	NA	SO:0000197	0.0	0.0	NA	NA
Ha412HOChr14	EuGene	CDS	146597504	146597585	NA	-	0	ID=CDS:Ha412HOChr14g0671261.2;Parent=mRNA:Ha412HOChr14g0671261;Ontology_term=SO:0000004;est_cons=0.0;est_incons=0.0;	NA	CDS:Ha412HOChr14g0671261.2	mRNA:Ha412HOChr14g0671261	NA	NA	SO:0000004	0.0	0.0	NA	NA
Ha412HOChr14	EuGene	CDS	146597665	146597733	NA	-	0	ID=CDS:Ha412HOChr14g0671261.1;Parent=mRNA:Ha412HOChr14g0671261;Ontology_term=SO:0000196;est_cons=0.0;est_incons=0.0;	NA	CDS:Ha412HOChr14g0671261.1	mRNA:Ha412HOChr14g0671261	NA	NA	SO:0000196	0.0	0.0	NA	NA
Ha412HOChr14	EuGene	gene	146617488	146622301	NA	-	NA	ID=gene:Ha412HOChr14g0671271;Name=Ha412HOChr14g0671271;locus_tag=Ha412HOChr14g0671271;	Ha412HOChr14g0671271	gene:Ha412HOChr14g0671271	NA	Ha412HOChr14g0671271	NA	NA	NA	NA	NA	NA
Ha412HOChr14	EuGene	mRNA	146617488	146622301	NA	-	NA	ID=mRNA:Ha412HOChr14g0671271;Parent=gene:Ha412HOChr14g0671271;Name=Ha412HOChr14g0671271;locus_tag=Ha412HOChr14g0671271;product=hypothetical%20protein;	Ha412HOChr14g0671271	mRNA:Ha412HOChr14g0671271	gene:Ha412HOChr14g0671271	Ha412HOChr14g0671271	hypothetical%20protein	NA	NA	NA	NA	NA
Ha412HOChr14	EuGene	exon	146617488	146617588	NA	-	NA	ID=exon:Ha412HOChr14g0671271.2;Parent=mRNA:Ha412HOChr14g0671271;Ontology_term=SO:0000202;	NA	exon:Ha412HOChr14g0671271.2	mRNA:Ha412HOChr14g0671271	NA	NA	SO:0000202	NA	NA	NA	NA
Ha412HOChr14	EuGene	exon	146622164	146622301	NA	-	NA	ID=exon:Ha412HOChr14g0671271.1;Parent=mRNA:Ha412HOChr14g0671271;Ontology_term=SO:0000200;	NA	exon:Ha412HOChr14g0671271.1	mRNA:Ha412HOChr14g0671271	NA	NA	SO:0000200	NA	NA	NA	NA
Ha412HOChr14	EuGene	CDS	146617488	146617588	NA	-	2	ID=CDS:Ha412HOChr14g0671271.2;Parent=mRNA:Ha412HOChr14g0671271;Ontology_term=SO:0000197;est_cons=54.5;est_incons=0.0;	NA	CDS:Ha412HOChr14g0671271.2	mRNA:Ha412HOChr14g0671271	NA	NA	SO:0000197	54.5	0.0	NA	NA
Ha412HOChr14	EuGene	CDS	146622164	146622245	NA	-	0	ID=CDS:Ha412HOChr14g0671271.1;Parent=mRNA:Ha412HOChr14g0671271;Ontology_term=SO:0000196;est_cons=100.0;est_incons=0.0;	NA	CDS:Ha412HOChr14g0671271.1	mRNA:Ha412HOChr14g0671271	NA	NA	SO:0000196	100.0	0.0	NA	NA
Ha412HOChr14	EuGene	five_prime_UTR	146622246	146622301	NA	-	NA	ID=five_prime_UTR:Ha412HOChr14g0671271.3;Parent=mRNA:Ha412HOChr14g0671271;Ontology_term=SO:0000204;est_cons=100.0;est_incons=0.0;	NA	five_prime_UTR:Ha412HOChr14g0671271.3	mRNA:Ha412HOChr14g0671271	NA	NA	SO:0000204	100.0	0.0	NA	NA
Ha412HOChr14	EuGene	gene	146630319	146630849	NA	-	NA	ID=gene:Ha412HOChr14g0671281;Name=Ha412HOChr14g0671281;locus_tag=Ha412HOChr14g0671281;	Ha412HOChr14g0671281	gene:Ha412HOChr14g0671281	NA	Ha412HOChr14g0671281	NA	NA	NA	NA	NA	NA
Ha412HOChr14	EuGene	mRNA	146630319	146630849	NA	-	NA	ID=mRNA:Ha412HOChr14g0671281;Parent=gene:Ha412HOChr14g0671281;Name=Ha412HOChr14g0671281;locus_tag=Ha412HOChr14g0671281;product=Putative%20transcription%20factor%20bZIP%20family;Ontology_term=GO:0003700,GO:0006355;	Ha412HOChr14g0671281	mRNA:Ha412HOChr14g0671281	gene:Ha412HOChr14g0671281	Ha412HOChr14g0671281	Putative%20transcription%20factor%20bZIP%20family	GO:0003700,GO:0006355	NA	NA	NA	NA
Ha412HOChr14	EuGene	exon	146630319	146630849	NA	-	NA	ID=exon:Ha412HOChr14g0671281.1;Parent=mRNA:Ha412HOChr14g0671281;Ontology_term=SO:0000147;	NA	exon:Ha412HOChr14g0671281.1	mRNA:Ha412HOChr14g0671281	NA	NA	SO:0000147	NA	NA	NA	NA
Ha412HOChr14	EuGene	CDS	146630319	146630849	NA	-	0	ID=CDS:Ha412HOChr14g0671281.1;Parent=mRNA:Ha412HOChr14g0671281;Ontology_term=SO:0005845;est_cons=0.0;est_incons=0.0;	NA	CDS:Ha412HOChr14g0671281.1	mRNA:Ha412HOChr14g0671281	NA	NA	SO:0005845	0.0	0.0	NA	NA
Ha412HOChr14	EuGene	gene	146645026	146647937	NA	+	NA	ID=gene:Ha412HOChr14g0671291;Name=Ha412HOChr14g0671291;locus_tag=Ha412HOChr14g0671291;	Ha412HOChr14g0671291	gene:Ha412HOChr14g0671291	NA	Ha412HOChr14g0671291	NA	NA	NA	NA	NA	NA
Ha412HOChr14	EuGene	mRNA	146645026	146647937	NA	+	NA	ID=mRNA:Ha412HOChr14g0671291;Parent=gene:Ha412HOChr14g0671291;Name=Ha412HOChr14g0671291;locus_tag=Ha412HOChr14g0671291;product=hypothetical%20protein;	Ha412HOChr14g0671291	mRNA:Ha412HOChr14g0671291	gene:Ha412HOChr14g0671291	Ha412HOChr14g0671291	hypothetical%20protein	NA	NA	NA	NA	NA
Ha412HOChr14	EuGene	exon	146645026	146645428	NA	+	NA	ID=exon:Ha412HOChr14g0671291.utr0;Parent=mRNA:Ha412HOChr14g0671291;Ontology_term=SO:0000204;	NA	exon:Ha412HOChr14g0671291.utr0	mRNA:Ha412HOChr14g0671291	NA	NA	SO:0000204	NA	NA	NA	NA
Ha412HOChr14	EuGene	exon	146645477	146645523	NA	+	NA	ID=exon:Ha412HOChr14g0671291.utr2;Parent=mRNA:Ha412HOChr14g0671291;Ontology_term=SO:0000204;	NA	exon:Ha412HOChr14g0671291.utr2	mRNA:Ha412HOChr14g0671291	NA	NA	SO:0000204	NA	NA	NA	NA
Ha412HOChr14	EuGene	exon	146645618	146645845	NA	+	NA	ID=exon:Ha412HOChr14g0671291.utr4;Parent=mRNA:Ha412HOChr14g0671291;Ontology_term=SO:0000204;	NA	exon:Ha412HOChr14g0671291.utr4	mRNA:Ha412HOChr14g0671291	NA	NA	SO:0000204	NA	NA	NA	NA
Ha412HOChr14	EuGene	exon	146645919	146646002	NA	+	NA	ID=exon:Ha412HOChr14g0671291.1;Parent=mRNA:Ha412HOChr14g0671291;Ontology_term=SO:0000200;	NA	exon:Ha412HOChr14g0671291.1	mRNA:Ha412HOChr14g0671291	NA	NA	SO:0000200	NA	NA	NA	NA
Ha412HOChr14	EuGene	exon	146647099	146647165	NA	+	NA	ID=exon:Ha412HOChr14g0671291.2;Parent=mRNA:Ha412HOChr14g0671291;Ontology_term=SO:0000004;	NA	exon:Ha412HOChr14g0671291.2	mRNA:Ha412HOChr14g0671291	NA	NA	SO:0000004	NA	NA	NA	NA
Ha412HOChr14	EuGene	exon	146647520	146647735	NA	+	NA	ID=exon:Ha412HOChr14g0671291.3;Parent=mRNA:Ha412HOChr14g0671291;Ontology_term=SO:0000202;	NA	exon:Ha412HOChr14g0671291.3	mRNA:Ha412HOChr14g0671291	NA	NA	SO:0000202	NA	NA	NA	NA
Ha412HOChr14	EuGene	exon	146647874	146647937	NA	+	NA	ID=exon:Ha412HOChr14g0671291.utr14;Parent=mRNA:Ha412HOChr14g0671291;Ontology_term=SO:0000205;	NA	exon:Ha412HOChr14g0671291.utr14	mRNA:Ha412HOChr14g0671291	NA	NA	SO:0000205	NA	NA	NA	NA
Ha412HOChr14	EuGene	five_prime_UTR	146645026	146645428	NA	+	NA	ID=five_prime_UTR:Ha412HOChr14g0671291.0;Parent=mRNA:Ha412HOChr14g0671291;Ontology_term=SO:0000204;est_cons=100.0;est_incons=0.0;	NA	five_prime_UTR:Ha412HOChr14g0671291.0	mRNA:Ha412HOChr14g0671291	NA	NA	SO:0000204	100.0	0.0	NA	NA
Ha412HOChr14	EuGene	five_prime_UTR	146645477	146645523	NA	+	NA	ID=five_prime_UTR:Ha412HOChr14g0671291.2;Parent=mRNA:Ha412HOChr14g0671291;Ontology_term=SO:0000204;est_cons=36.2;est_incons=63.8;	NA	five_prime_UTR:Ha412HOChr14g0671291.2	mRNA:Ha412HOChr14g0671291	NA	NA	SO:0000204	36.2	63.8	NA	NA
Ha412HOChr14	EuGene	five_prime_UTR	146645618	146645845	NA	+	NA	ID=five_prime_UTR:Ha412HOChr14g0671291.4;Parent=mRNA:Ha412HOChr14g0671291;Ontology_term=SO:0000204;est_cons=53.9;est_incons=0.0;	NA	five_prime_UTR:Ha412HOChr14g0671291.4	mRNA:Ha412HOChr14g0671291	NA	NA	SO:0000204	53.9	0.0	NA	NA
Ha412HOChr14	EuGene	five_prime_UTR	146645919	146645946	NA	+	NA	ID=five_prime_UTR:Ha412HOChr14g0671291.6;Parent=mRNA:Ha412HOChr14g0671291;Ontology_term=SO:0000204;est_cons=100.0;est_incons=0.0;	NA	five_prime_UTR:Ha412HOChr14g0671291.6	mRNA:Ha412HOChr14g0671291	NA	NA	SO:0000204	100.0	0.0	NA	NA
Ha412HOChr14	EuGene	CDS	146645947	146646002	NA	+	0	ID=CDS:Ha412HOChr14g0671291.1;Parent=mRNA:Ha412HOChr14g0671291;Ontology_term=SO:0000196;est_cons=100.0;est_incons=0.0;	NA	CDS:Ha412HOChr14g0671291.1	mRNA:Ha412HOChr14g0671291	NA	NA	SO:0000196	100.0	0.0	NA	NA
Ha412HOChr14	EuGene	CDS	146647099	146647165	NA	+	1	ID=CDS:Ha412HOChr14g0671291.2;Parent=mRNA:Ha412HOChr14g0671291;Ontology_term=SO:0000004;est_cons=100.0;est_incons=0.0;	NA	CDS:Ha412HOChr14g0671291.2	mRNA:Ha412HOChr14g0671291	NA	NA	SO:0000004	100.0	0.0	NA	NA
Ha412HOChr14	EuGene	CDS	146647520	146647627	NA	+	0	ID=CDS:Ha412HOChr14g0671291.3;Parent=mRNA:Ha412HOChr14g0671291;Ontology_term=SO:0000197;est_cons=100.0;est_incons=0.0;	NA	CDS:Ha412HOChr14g0671291.3	mRNA:Ha412HOChr14g0671291	NA	NA	SO:0000197	100.0	0.0	NA	NA
Ha412HOChr14	EuGene	three_prime_UTR	146647628	146647735	NA	+	NA	ID=three_prime_UTR:Ha412HOChr14g0671291.12;Parent=mRNA:Ha412HOChr14g0671291;Ontology_term=SO:0000205;est_cons=100.0;est_incons=0.0;	NA	three_prime_UTR:Ha412HOChr14g0671291.12	mRNA:Ha412HOChr14g0671291	NA	NA	SO:0000205	100.0	0.0	NA	NA
Ha412HOChr14	EuGene	three_prime_UTR	146647874	146647937	NA	+	NA	ID=three_prime_UTR:Ha412HOChr14g0671291.14;Parent=mRNA:Ha412HOChr14g0671291;Ontology_term=SO:0000205;est_cons=100.0;est_incons=0.0;	NA	three_prime_UTR:Ha412HOChr14g0671291.14	mRNA:Ha412HOChr14g0671291	NA	NA	SO:0000205	100.0	0.0	NA	NA
Ha412HOChr14	EuGene	gene	146651660	146651986	NA	-	NA	ID=gene:Ha412HOChr14g0671301;Name=Ha412HOChr14g0671301;locus_tag=Ha412HOChr14g0671301;	Ha412HOChr14g0671301	gene:Ha412HOChr14g0671301	NA	Ha412HOChr14g0671301	NA	NA	NA	NA	NA	NA
Ha412HOChr14	EuGene	mRNA	146651660	146651986	NA	-	NA	ID=mRNA:Ha412HOChr14g0671301;Parent=gene:Ha412HOChr14g0671301;Name=Ha412HOChr14g0671301;locus_tag=Ha412HOChr14g0671301;product=putative%20protein;Ontology_term=GO:0016021,GO:0016627,GO:0006629,GO:0055114;	Ha412HOChr14g0671301	mRNA:Ha412HOChr14g0671301	gene:Ha412HOChr14g0671301	Ha412HOChr14g0671301	putative%20protein	GO:0016021,GO:0016627,GO:0006629,GO:0055114	NA	NA	NA	NA
Ha412HOChr14	EuGene	exon	146651660	146651986	NA	-	NA	ID=exon:Ha412HOChr14g0671301.1;Parent=mRNA:Ha412HOChr14g0671301;Ontology_term=SO:0000147;	NA	exon:Ha412HOChr14g0671301.1	mRNA:Ha412HOChr14g0671301	NA	NA	SO:0000147	NA	NA	NA	NA
Ha412HOChr14	EuGene	CDS	146651660	146651986	NA	-	0	ID=CDS:Ha412HOChr14g0671301.1;Parent=mRNA:Ha412HOChr14g0671301;Ontology_term=SO:0005845;est_cons=0.0;est_incons=0.0;	NA	CDS:Ha412HOChr14g0671301.1	mRNA:Ha412HOChr14g0671301	NA	NA	SO:0005845	0.0	0.0	NA	NA
Ha412HOChr14	EuGene	gene	146666140	146670821	NA	+	NA	ID=gene:Ha412HOChr14g0671311;Name=Ha412HOChr14g0671311;locus_tag=Ha412HOChr14g0671311;	Ha412HOChr14g0671311	gene:Ha412HOChr14g0671311	NA	Ha412HOChr14g0671311	NA	NA	NA	NA	NA	NA
Ha412HOChr14	EuGene	mRNA	146666140	146670821	NA	+	NA	ID=mRNA:Ha412HOChr14g0671311;Parent=gene:Ha412HOChr14g0671311;Name=Ha412HOChr14g0671311;locus_tag=Ha412HOChr14g0671311;product=hypothetical%20protein;	Ha412HOChr14g0671311	mRNA:Ha412HOChr14g0671311	gene:Ha412HOChr14g0671311	Ha412HOChr14g0671311	hypothetical%20protein	NA	NA	NA	NA	NA
Ha412HOChr14	EuGene	exon	146666140	146666349	NA	+	NA	ID=exon:Ha412HOChr14g0671311.utr0;Parent=mRNA:Ha412HOChr14g0671311;Ontology_term=SO:0000204;	NA	exon:Ha412HOChr14g0671311.utr0	mRNA:Ha412HOChr14g0671311	NA	NA	SO:0000204	NA	NA	NA	NA
Ha412HOChr14	EuGene	exon	146666417	146666666	NA	+	NA	ID=exon:Ha412HOChr14g0671311.1;Parent=mRNA:Ha412HOChr14g0671311;Ontology_term=SO:0000200;	NA	exon:Ha412HOChr14g0671311.1	mRNA:Ha412HOChr14g0671311	NA	NA	SO:0000200	NA	NA	NA	NA
Ha412HOChr14	EuGene	exon	146669626	146670821	NA	+	NA	ID=exon:Ha412HOChr14g0671311.2;Parent=mRNA:Ha412HOChr14g0671311;Ontology_term=SO:0000202;	NA	exon:Ha412HOChr14g0671311.2	mRNA:Ha412HOChr14g0671311	NA	NA	SO:0000202	NA	NA	NA	NA
Ha412HOChr14	EuGene	five_prime_UTR	146666140	146666349	NA	+	NA	ID=five_prime_UTR:Ha412HOChr14g0671311.0;Parent=mRNA:Ha412HOChr14g0671311;Ontology_term=SO:0000204;est_cons=100.0;est_incons=0.0;	NA	five_prime_UTR:Ha412HOChr14g0671311.0	mRNA:Ha412HOChr14g0671311	NA	NA	SO:0000204	100.0	0.0	NA	NA
Ha412HOChr14	EuGene	five_prime_UTR	146666417	146666562	NA	+	NA	ID=five_prime_UTR:Ha412HOChr14g0671311.2;Parent=mRNA:Ha412HOChr14g0671311;Ontology_term=SO:0000204;est_cons=100.0;est_incons=0.0;	NA	five_prime_UTR:Ha412HOChr14g0671311.2	mRNA:Ha412HOChr14g0671311	NA	NA	SO:0000204	100.0	0.0	NA	NA
Ha412HOChr14	EuGene	CDS	146666563	146666666	NA	+	0	ID=CDS:Ha412HOChr14g0671311.1;Parent=mRNA:Ha412HOChr14g0671311;Ontology_term=SO:0000196;est_cons=100.0;est_incons=0.0;	NA	CDS:Ha412HOChr14g0671311.1	mRNA:Ha412HOChr14g0671311	NA	NA	SO:0000196	100.0	0.0	NA	NA
Ha412HOChr14	EuGene	CDS	146669626	146669695	NA	+	1	ID=CDS:Ha412HOChr14g0671311.2;Parent=mRNA:Ha412HOChr14g0671311;Ontology_term=SO:0000197;est_cons=100.0;est_incons=0.0;	NA	CDS:Ha412HOChr14g0671311.2	mRNA:Ha412HOChr14g0671311	NA	NA	SO:0000197	100.0	0.0	NA	NA
Ha412HOChr14	EuGene	three_prime_UTR	146669696	146670821	NA	+	NA	ID=three_prime_UTR:Ha412HOChr14g0671311.6;Parent=mRNA:Ha412HOChr14g0671311;Ontology_term=SO:0000205;est_cons=100.0;est_incons=0.0;	NA	three_prime_UTR:Ha412HOChr14g0671311.6	mRNA:Ha412HOChr14g0671311	NA	NA	SO:0000205	100.0	0.0	NA	NA
Ha412HOChr14	EuGene	gene	146669014	146670850	NA	-	NA	ID=gene:Ha412HOChr14g0671321;Name=Ha412HOChr14g0671321;locus_tag=Ha412HOChr14g0671321;	Ha412HOChr14g0671321	gene:Ha412HOChr14g0671321	NA	Ha412HOChr14g0671321	NA	NA	NA	NA	NA	NA
Ha412HOChr14	EuGene	mRNA	146669014	146670850	NA	-	NA	ID=mRNA:Ha412HOChr14g0671321;Parent=gene:Ha412HOChr14g0671321;Name=Ha412HOChr14g0671321;locus_tag=Ha412HOChr14g0671321;product=hypothetical%20protein;Ontology_term=GO:0016021;	Ha412HOChr14g0671321	mRNA:Ha412HOChr14g0671321	gene:Ha412HOChr14g0671321	Ha412HOChr14g0671321	hypothetical%20protein	GO:0016021	NA	NA	NA	NA
Ha412HOChr14	EuGene	exon	146669014	146670850	NA	-	NA	ID=exon:Ha412HOChr14g0671321.1;Parent=mRNA:Ha412HOChr14g0671321;Ontology_term=SO:0000147;	NA	exon:Ha412HOChr14g0671321.1	mRNA:Ha412HOChr14g0671321	NA	NA	SO:0000147	NA	NA	NA	NA
Ha412HOChr14	EuGene	three_prime_UTR	146669014	146669506	NA	-	NA	ID=three_prime_UTR:Ha412HOChr14g0671321.0;Parent=mRNA:Ha412HOChr14g0671321;Ontology_term=SO:0000205;est_cons=100.0;est_incons=0.0;	NA	three_prime_UTR:Ha412HOChr14g0671321.0	mRNA:Ha412HOChr14g0671321	NA	NA	SO:0000205	100.0	0.0	NA	NA
Ha412HOChr14	EuGene	CDS	146669507	146670727	NA	-	0	ID=CDS:Ha412HOChr14g0671321.1;Parent=mRNA:Ha412HOChr14g0671321;Ontology_term=SO:0005845;est_cons=100.0;est_incons=0.0;	NA	CDS:Ha412HOChr14g0671321.1	mRNA:Ha412HOChr14g0671321	NA	NA	SO:0005845	100.0	0.0	NA	NA
Ha412HOChr14	EuGene	five_prime_UTR	146670728	146670850	NA	-	NA	ID=five_prime_UTR:Ha412HOChr14g0671321.2;Parent=mRNA:Ha412HOChr14g0671321;Ontology_term=SO:0000204;est_cons=100.0;est_incons=0.0;	NA	five_prime_UTR:Ha412HOChr14g0671321.2	mRNA:Ha412HOChr14g0671321	NA	NA	SO:0000204	100.0	0.0	NA	NA
Ha412HOChr14	EuGene	gene	146677671	146679227	NA	-	NA	ID=gene:Ha412HOChr14g0671331;Name=Ha412HOChr14g0671331;locus_tag=Ha412HOChr14g0671331;	Ha412HOChr14g0671331	gene:Ha412HOChr14g0671331	NA	Ha412HOChr14g0671331	NA	NA	NA	NA	NA	NA
Ha412HOChr14	EuGene	mRNA	146677671	146679227	NA	-	NA	ID=mRNA:Ha412HOChr14g0671331;Parent=gene:Ha412HOChr14g0671331;Name=Ha412HOChr14g0671331;locus_tag=Ha412HOChr14g0671331;product=Putative%20U%20box%20domain%2C%20armadillo-like%20helical%2C%20Zinc%20finger%2C%20RING%2FFYVE%2FPHD-type;Ontology_term=GO:0004842,GO:0016746,GO:0016874,GO:0016567;	Ha412HOChr14g0671331	mRNA:Ha412HOChr14g0671331	gene:Ha412HOChr14g0671331	Ha412HOChr14g0671331	Putative%20U%20box%20domain%2C%20armadillo-like%20helical%2C%20Zinc%20finger%2C%20RING%2FFYVE%2FPHD-type	GO:0004842,GO:0016746,GO:0016874,GO:0016567	NA	NA	NA	NA
Ha412HOChr14	EuGene	exon	146677671	146679144	NA	-	NA	ID=exon:Ha412HOChr14g0671331.2;Parent=mRNA:Ha412HOChr14g0671331;Ontology_term=SO:0000202;	NA	exon:Ha412HOChr14g0671331.2	mRNA:Ha412HOChr14g0671331	NA	NA	SO:0000202	NA	NA	NA	NA
Ha412HOChr14	EuGene	exon	146679190	146679227	NA	-	NA	ID=exon:Ha412HOChr14g0671331.1;Parent=mRNA:Ha412HOChr14g0671331;Ontology_term=SO:0000200;	NA	exon:Ha412HOChr14g0671331.1	mRNA:Ha412HOChr14g0671331	NA	NA	SO:0000200	NA	NA	NA	NA
Ha412HOChr14	EuGene	three_prime_UTR	146677671	146677811	NA	-	NA	ID=three_prime_UTR:Ha412HOChr14g0671331.0;Parent=mRNA:Ha412HOChr14g0671331;Ontology_term=SO:0000205;est_cons=100.0;est_incons=0.0;	NA	three_prime_UTR:Ha412HOChr14g0671331.0	mRNA:Ha412HOChr14g0671331	NA	NA	SO:0000205	100.0	0.0	NA	NA
Ha412HOChr14	EuGene	CDS	146677812	146679144	NA	-	1	ID=CDS:Ha412HOChr14g0671331.2;Parent=mRNA:Ha412HOChr14g0671331;Ontology_term=SO:0000197;est_cons=99.7;est_incons=0.0;	NA	CDS:Ha412HOChr14g0671331.2	mRNA:Ha412HOChr14g0671331	NA	NA	SO:0000197	99.7	0.0	NA	NA
Ha412HOChr14	EuGene	CDS	146679190	146679227	NA	-	0	ID=CDS:Ha412HOChr14g0671331.1;Parent=mRNA:Ha412HOChr14g0671331;Ontology_term=SO:0000196;est_cons=0.0;est_incons=0.0;	NA	CDS:Ha412HOChr14g0671331.1	mRNA:Ha412HOChr14g0671331	NA	NA	SO:0000196	0.0	0.0	NA	NA
Ha412HOChr14	EuGene	gene	146712717	146712822	NA	-	NA	ID=gene:Ha412HOChr14g0671341;Name=Ha412HOChr14g0671341;locus_tag=Ha412HOChr14g0671341;rfam_acc=RF00097;rfam_id=snoR71;	Ha412HOChr14g0671341	gene:Ha412HOChr14g0671341	NA	Ha412HOChr14g0671341	NA	NA	NA	NA	NA	NA
Ha412HOChr14	EuGene	ncRNA	146712717	146712822	NA	-	NA	ID=ncRNA:Ha412HOChr14g0671341;Parent=gene:Ha412HOChr14g0671341;Name=Ha412HOChr14g0671341;locus_tag=Ha412HOChr14g0671341;rfam_acc=RF00097;rfam_id=snoR71;	Ha412HOChr14g0671341	ncRNA:Ha412HOChr14g0671341	gene:Ha412HOChr14g0671341	Ha412HOChr14g0671341	NA	NA	NA	NA	NA	NA
Ha412HOChr14	EuGene	gene	146779802	146779879	NA	+	NA	ID=gene:Ha412HOChr14g0671351;Name=Ha412HOChr14g0671351;locus_tag=Ha412HOChr14g0671351;anti_codon=AGT;product=tRNA-Thr;	Ha412HOChr14g0671351	gene:Ha412HOChr14g0671351	NA	Ha412HOChr14g0671351	tRNA-Thr	NA	NA	NA	NA	NA
Ha412HOChr14	EuGene	tRNA	146779802	146779879	NA	+	NA	ID=ncRNA:Ha412HOChr14g0671351;Parent=gene:Ha412HOChr14g0671351;Name=Ha412HOChr14g0671351;locus_tag=Ha412HOChr14g0671351;anti_codon=AGT;product=tRNA-Thr;	Ha412HOChr14g0671351	ncRNA:Ha412HOChr14g0671351	gene:Ha412HOChr14g0671351	Ha412HOChr14g0671351	tRNA-Thr	NA	NA	NA	NA	NA
Ha412HOChr14	EuGene	gene	146782086	146784317	NA	+	NA	ID=gene:Ha412HOChr14g0671361;Name=Ha412HOChr14g0671361;locus_tag=Ha412HOChr14g0671361;	Ha412HOChr14g0671361	gene:Ha412HOChr14g0671361	NA	Ha412HOChr14g0671361	NA	NA	NA	NA	NA	NA
Ha412HOChr14	EuGene	mRNA	146782086	146784317	NA	+	NA	ID=mRNA:Ha412HOChr14g0671361;Parent=gene:Ha412HOChr14g0671361;Name=Ha412HOChr14g0671361;locus_tag=Ha412HOChr14g0671361;product=putative%20protein;Ontology_term=GO:0005874;	Ha412HOChr14g0671361	mRNA:Ha412HOChr14g0671361	gene:Ha412HOChr14g0671361	Ha412HOChr14g0671361	putative%20protein	GO:0005874	NA	NA	NA	NA
Ha412HOChr14	EuGene	exon	146782086	146782335	NA	+	NA	ID=exon:Ha412HOChr14g0671361.1;Parent=mRNA:Ha412HOChr14g0671361;Ontology_term=SO:0000200;	NA	exon:Ha412HOChr14g0671361.1	mRNA:Ha412HOChr14g0671361	NA	NA	SO:0000200	NA	NA	NA	NA
Ha412HOChr14	EuGene	exon	146782621	146782754	NA	+	NA	ID=exon:Ha412HOChr14g0671361.2;Parent=mRNA:Ha412HOChr14g0671361;Ontology_term=SO:0000004;	NA	exon:Ha412HOChr14g0671361.2	mRNA:Ha412HOChr14g0671361	NA	NA	SO:0000004	NA	NA	NA	NA
Ha412HOChr14	EuGene	exon	146784204	146784317	NA	+	NA	ID=exon:Ha412HOChr14g0671361.3;Parent=mRNA:Ha412HOChr14g0671361;Ontology_term=SO:0000202;	NA	exon:Ha412HOChr14g0671361.3	mRNA:Ha412HOChr14g0671361	NA	NA	SO:0000202	NA	NA	NA	NA
Ha412HOChr14	EuGene	CDS	146782086	146782335	NA	+	0	ID=CDS:Ha412HOChr14g0671361.1;Parent=mRNA:Ha412HOChr14g0671361;Ontology_term=SO:0000196;est_cons=68.0;est_incons=0.0;	NA	CDS:Ha412HOChr14g0671361.1	mRNA:Ha412HOChr14g0671361	NA	NA	SO:0000196	68.0	0.0	NA	NA
Ha412HOChr14	EuGene	CDS	146782621	146782754	NA	+	2	ID=CDS:Ha412HOChr14g0671361.2;Parent=mRNA:Ha412HOChr14g0671361;Ontology_term=SO:0000004;est_cons=100.0;est_incons=0.0;	NA	CDS:Ha412HOChr14g0671361.2	mRNA:Ha412HOChr14g0671361	NA	NA	SO:0000004	100.0	0.0	NA	NA
Ha412HOChr14	EuGene	CDS	146784204	146784317	NA	+	0	ID=CDS:Ha412HOChr14g0671361.3;Parent=mRNA:Ha412HOChr14g0671361;Ontology_term=SO:0000197;est_cons=28.9;est_incons=0.0;	NA	CDS:Ha412HOChr14g0671361.3	mRNA:Ha412HOChr14g0671361	NA	NA	SO:0000197	28.9	0.0	NA	NA
Ha412HOChr14	EuGene	gene	146793832	146798871	NA	-	NA	ID=gene:Ha412HOChr14g0671371;Name=Ha412HOChr14g0671371;locus_tag=Ha412HOChr14g0671371;	Ha412HOChr14g0671371	gene:Ha412HOChr14g0671371	NA	Ha412HOChr14g0671371	NA	NA	NA	NA	NA	NA
Ha412HOChr14	EuGene	mRNA	146793832	146798871	NA	-	NA	ID=mRNA:Ha412HOChr14g0671371;Parent=gene:Ha412HOChr14g0671371;Name=Ha412HOChr14g0671371;locus_tag=Ha412HOChr14g0671371;product=Putative%20transcription%20regulator%20Others%20family;Ontology_term=GO:0000785,GO:0005634,GO:0003714,GO:0004407,GO:0000122,GO:0016575;	Ha412HOChr14g0671371	mRNA:Ha412HOChr14g0671371	gene:Ha412HOChr14g0671371	Ha412HOChr14g0671371	Putative%20transcription%20regulator%20Others%20family	GO:0000785,GO:0005634,GO:0003714,GO:0004407,GO:0000122,GO:0016575	NA	NA	NA	NA
Ha412HOChr14	EuGene	exon	146793832	146794654	NA	-	NA	ID=exon:Ha412HOChr14g0671371.utr0;Parent=mRNA:Ha412HOChr14g0671371;Ontology_term=SO:0000205;	NA	exon:Ha412HOChr14g0671371.utr0	mRNA:Ha412HOChr14g0671371	NA	NA	SO:0000205	NA	NA	NA	NA
Ha412HOChr14	EuGene	exon	146794846	146795667	NA	-	NA	ID=exon:Ha412HOChr14g0671371.utr2;Parent=mRNA:Ha412HOChr14g0671371;Ontology_term=SO:0000205;	NA	exon:Ha412HOChr14g0671371.utr2	mRNA:Ha412HOChr14g0671371	NA	NA	SO:0000205	NA	NA	NA	NA
Ha412HOChr14	EuGene	exon	146795800	146795967	NA	-	NA	ID=exon:Ha412HOChr14g0671371.4;Parent=mRNA:Ha412HOChr14g0671371;Ontology_term=SO:0000202;	NA	exon:Ha412HOChr14g0671371.4	mRNA:Ha412HOChr14g0671371	NA	NA	SO:0000202	NA	NA	NA	NA
Ha412HOChr14	EuGene	exon	146796039	146796173	NA	-	NA	ID=exon:Ha412HOChr14g0671371.3;Parent=mRNA:Ha412HOChr14g0671371;Ontology_term=SO:0000004;	NA	exon:Ha412HOChr14g0671371.3	mRNA:Ha412HOChr14g0671371	NA	NA	SO:0000004	NA	NA	NA	NA
Ha412HOChr14	EuGene	exon	146796778	146796823	NA	-	NA	ID=exon:Ha412HOChr14g0671371.2;Parent=mRNA:Ha412HOChr14g0671371;Ontology_term=SO:0000004;	NA	exon:Ha412HOChr14g0671371.2	mRNA:Ha412HOChr14g0671371	NA	NA	SO:0000004	NA	NA	NA	NA
Ha412HOChr14	EuGene	exon	146796908	146796941	NA	-	NA	ID=exon:Ha412HOChr14g0671371.1;Parent=mRNA:Ha412HOChr14g0671371;Ontology_term=SO:0000200;	NA	exon:Ha412HOChr14g0671371.1	mRNA:Ha412HOChr14g0671371	NA	NA	SO:0000200	NA	NA	NA	NA
Ha412HOChr14	EuGene	exon	146797011	146797384	NA	-	NA	ID=exon:Ha412HOChr14g0671371.utr14;Parent=mRNA:Ha412HOChr14g0671371;Ontology_term=SO:0000204;	NA	exon:Ha412HOChr14g0671371.utr14	mRNA:Ha412HOChr14g0671371	NA	NA	SO:0000204	NA	NA	NA	NA
Ha412HOChr14	EuGene	exon	146797882	146798090	NA	-	NA	ID=exon:Ha412HOChr14g0671371.utr16;Parent=mRNA:Ha412HOChr14g0671371;Ontology_term=SO:0000204;	NA	exon:Ha412HOChr14g0671371.utr16	mRNA:Ha412HOChr14g0671371	NA	NA	SO:0000204	NA	NA	NA	NA
Ha412HOChr14	EuGene	exon	146798414	146798474	NA	-	NA	ID=exon:Ha412HOChr14g0671371.utr18;Parent=mRNA:Ha412HOChr14g0671371;Ontology_term=SO:0000204;	NA	exon:Ha412HOChr14g0671371.utr18	mRNA:Ha412HOChr14g0671371	NA	NA	SO:0000204	NA	NA	NA	NA
Ha412HOChr14	EuGene	exon	146798551	146798582	NA	-	NA	ID=exon:Ha412HOChr14g0671371.utr20;Parent=mRNA:Ha412HOChr14g0671371;Ontology_term=SO:0000204;	NA	exon:Ha412HOChr14g0671371.utr20	mRNA:Ha412HOChr14g0671371	NA	NA	SO:0000204	NA	NA	NA	NA
Ha412HOChr14	EuGene	exon	146798735	146798871	NA	-	NA	ID=exon:Ha412HOChr14g0671371.utr22;Parent=mRNA:Ha412HOChr14g0671371;Ontology_term=SO:0000204;	NA	exon:Ha412HOChr14g0671371.utr22	mRNA:Ha412HOChr14g0671371	NA	NA	SO:0000204	NA	NA	NA	NA
Ha412HOChr14	EuGene	three_prime_UTR	146793832	146794654	NA	-	NA	ID=three_prime_UTR:Ha412HOChr14g0671371.0;Parent=mRNA:Ha412HOChr14g0671371;Ontology_term=SO:0000205;est_cons=100.0;est_incons=0.0;	NA	three_prime_UTR:Ha412HOChr14g0671371.0	mRNA:Ha412HOChr14g0671371	NA	NA	SO:0000205	100.0	0.0	NA	NA
Ha412HOChr14	EuGene	three_prime_UTR	146794846	146795667	NA	-	NA	ID=three_prime_UTR:Ha412HOChr14g0671371.2;Parent=mRNA:Ha412HOChr14g0671371;Ontology_term=SO:0000205;est_cons=100.0;est_incons=0.0;	NA	three_prime_UTR:Ha412HOChr14g0671371.2	mRNA:Ha412HOChr14g0671371	NA	NA	SO:0000205	100.0	0.0	NA	NA
Ha412HOChr14	EuGene	three_prime_UTR	146795800	146795804	NA	-	NA	ID=three_prime_UTR:Ha412HOChr14g0671371.4;Parent=mRNA:Ha412HOChr14g0671371;Ontology_term=SO:0000205;est_cons=100.0;est_incons=0.0;	NA	three_prime_UTR:Ha412HOChr14g0671371.4	mRNA:Ha412HOChr14g0671371	NA	NA	SO:0000205	100.0	0.0	NA	NA
Ha412HOChr14	EuGene	CDS	146795805	146795967	NA	-	1	ID=CDS:Ha412HOChr14g0671371.4;Parent=mRNA:Ha412HOChr14g0671371;Ontology_term=SO:0000197;est_cons=100.0;est_incons=0.0;	NA	CDS:Ha412HOChr14g0671371.4	mRNA:Ha412HOChr14g0671371	NA	NA	SO:0000197	100.0	0.0	NA	NA
Ha412HOChr14	EuGene	CDS	146796039	146796173	NA	-	1	ID=CDS:Ha412HOChr14g0671371.3;Parent=mRNA:Ha412HOChr14g0671371;Ontology_term=SO:0000004;est_cons=100.0;est_incons=0.0;	NA	CDS:Ha412HOChr14g0671371.3	mRNA:Ha412HOChr14g0671371	NA	NA	SO:0000004	100.0	0.0	NA	NA
Ha412HOChr14	EuGene	CDS	146796778	146796823	NA	-	2	ID=CDS:Ha412HOChr14g0671371.2;Parent=mRNA:Ha412HOChr14g0671371;Ontology_term=SO:0000004;est_cons=100.0;est_incons=0.0;	NA	CDS:Ha412HOChr14g0671371.2	mRNA:Ha412HOChr14g0671371	NA	NA	SO:0000004	100.0	0.0	NA	NA
Ha412HOChr14	EuGene	CDS	146796908	146796938	NA	-	0	ID=CDS:Ha412HOChr14g0671371.1;Parent=mRNA:Ha412HOChr14g0671371;Ontology_term=SO:0000196;est_cons=100.0;est_incons=0.0;	NA	CDS:Ha412HOChr14g0671371.1	mRNA:Ha412HOChr14g0671371	NA	NA	SO:0000196	100.0	0.0	NA	NA
Ha412HOChr14	EuGene	five_prime_UTR	146796939	146796941	NA	-	NA	ID=five_prime_UTR:Ha412HOChr14g0671371.12;Parent=mRNA:Ha412HOChr14g0671371;Ontology_term=SO:0000204;est_cons=100.0;est_incons=0.0;	NA	five_prime_UTR:Ha412HOChr14g0671371.12	mRNA:Ha412HOChr14g0671371	NA	NA	SO:0000204	100.0	0.0	NA	NA
Ha412HOChr14	EuGene	five_prime_UTR	146797011	146797384	NA	-	NA	ID=five_prime_UTR:Ha412HOChr14g0671371.14;Parent=mRNA:Ha412HOChr14g0671371;Ontology_term=SO:0000204;est_cons=100.0;est_incons=0.0;	NA	five_prime_UTR:Ha412HOChr14g0671371.14	mRNA:Ha412HOChr14g0671371	NA	NA	SO:0000204	100.0	0.0	NA	NA
Ha412HOChr14	EuGene	five_prime_UTR	146797882	146798090	NA	-	NA	ID=five_prime_UTR:Ha412HOChr14g0671371.16;Parent=mRNA:Ha412HOChr14g0671371;Ontology_term=SO:0000204;est_cons=100.0;est_incons=0.0;	NA	five_prime_UTR:Ha412HOChr14g0671371.16	mRNA:Ha412HOChr14g0671371	NA	NA	SO:0000204	100.0	0.0	NA	NA
Ha412HOChr14	EuGene	five_prime_UTR	146798414	146798474	NA	-	NA	ID=five_prime_UTR:Ha412HOChr14g0671371.18;Parent=mRNA:Ha412HOChr14g0671371;Ontology_term=SO:0000204;est_cons=100.0;est_incons=0.0;	NA	five_prime_UTR:Ha412HOChr14g0671371.18	mRNA:Ha412HOChr14g0671371	NA	NA	SO:0000204	100.0	0.0	NA	NA
Ha412HOChr14	EuGene	five_prime_UTR	146798551	146798582	NA	-	NA	ID=five_prime_UTR:Ha412HOChr14g0671371.20;Parent=mRNA:Ha412HOChr14g0671371;Ontology_term=SO:0000204;est_cons=100.0;est_incons=0.0;	NA	five_prime_UTR:Ha412HOChr14g0671371.20	mRNA:Ha412HOChr14g0671371	NA	NA	SO:0000204	100.0	0.0	NA	NA
Ha412HOChr14	EuGene	five_prime_UTR	146798735	146798871	NA	-	NA	ID=five_prime_UTR:Ha412HOChr14g0671371.22;Parent=mRNA:Ha412HOChr14g0671371;Ontology_term=SO:0000204;est_cons=100.0;est_incons=0.0;	NA	five_prime_UTR:Ha412HOChr14g0671371.22	mRNA:Ha412HOChr14g0671371	NA	NA	SO:0000204	100.0	0.0	NA	NA
Ha412HOChr14	EuGene	gene	146822997	146823886	NA	-	NA	ID=gene:Ha412HOChr14g0671381;Name=Ha412HOChr14g0671381;locus_tag=Ha412HOChr14g0671381;	Ha412HOChr14g0671381	gene:Ha412HOChr14g0671381	NA	Ha412HOChr14g0671381	NA	NA	NA	NA	NA	NA
Ha412HOChr14	EuGene	mRNA	146822997	146823886	NA	-	NA	ID=mRNA:Ha412HOChr14g0671381;Parent=gene:Ha412HOChr14g0671381;Name=Ha412HOChr14g0671381;locus_tag=Ha412HOChr14g0671381;product=Putative%20transcription%20factor%20Hap3%2FNF-YB%20family;Ontology_term=GO:0005634,GO:0043565,GO:0046982,GO:0006355;	Ha412HOChr14g0671381	mRNA:Ha412HOChr14g0671381	gene:Ha412HOChr14g0671381	Ha412HOChr14g0671381	Putative%20transcription%20factor%20Hap3%2FNF-YB%20family	GO:0005634,GO:0043565,GO:0046982,GO:0006355	NA	NA	NA	NA
Ha412HOChr14	EuGene	exon	146822997	146823138	NA	-	NA	ID=exon:Ha412HOChr14g0671381.3;Parent=mRNA:Ha412HOChr14g0671381;Ontology_term=SO:0000202;	NA	exon:Ha412HOChr14g0671381.3	mRNA:Ha412HOChr14g0671381	NA	NA	SO:0000202	NA	NA	NA	NA
Ha412HOChr14	EuGene	exon	146823227	146823430	NA	-	NA	ID=exon:Ha412HOChr14g0671381.2;Parent=mRNA:Ha412HOChr14g0671381;Ontology_term=SO:0000004;	NA	exon:Ha412HOChr14g0671381.2	mRNA:Ha412HOChr14g0671381	NA	NA	SO:0000004	NA	NA	NA	NA
Ha412HOChr14	EuGene	exon	146823864	146823886	NA	-	NA	ID=exon:Ha412HOChr14g0671381.1;Parent=mRNA:Ha412HOChr14g0671381;Ontology_term=SO:0000200;	NA	exon:Ha412HOChr14g0671381.1	mRNA:Ha412HOChr14g0671381	NA	NA	SO:0000200	NA	NA	NA	NA
Ha412HOChr14	EuGene	CDS	146822997	146823138	NA	-	1	ID=CDS:Ha412HOChr14g0671381.3;Parent=mRNA:Ha412HOChr14g0671381;Ontology_term=SO:0000197;est_cons=0.0;est_incons=0.0;	NA	CDS:Ha412HOChr14g0671381.3	mRNA:Ha412HOChr14g0671381	NA	NA	SO:0000197	0.0	0.0	NA	NA
Ha412HOChr14	EuGene	CDS	146823227	146823430	NA	-	1	ID=CDS:Ha412HOChr14g0671381.2;Parent=mRNA:Ha412HOChr14g0671381;Ontology_term=SO:0000004;est_cons=0.0;est_incons=0.0;	NA	CDS:Ha412HOChr14g0671381.2	mRNA:Ha412HOChr14g0671381	NA	NA	SO:0000004	0.0	0.0	NA	NA
Ha412HOChr14	EuGene	CDS	146823864	146823886	NA	-	0	ID=CDS:Ha412HOChr14g0671381.1;Parent=mRNA:Ha412HOChr14g0671381;Ontology_term=SO:0000196;est_cons=0.0;est_incons=0.0;	NA	CDS:Ha412HOChr14g0671381.1	mRNA:Ha412HOChr14g0671381	NA	NA	SO:0000196	0.0	0.0	NA	NA
Ha412HOChr14	EuGene	gene	146844784	146848666	NA	+	NA	ID=gene:Ha412HOChr14g0671391;Name=Ha412HOChr14g0671391;locus_tag=Ha412HOChr14g0671391;	Ha412HOChr14g0671391	gene:Ha412HOChr14g0671391	NA	Ha412HOChr14g0671391	NA	NA	NA	NA	NA	NA
Ha412HOChr14	EuGene	mRNA	146844784	146848666	NA	+	NA	ID=mRNA:Ha412HOChr14g0671391;Parent=gene:Ha412HOChr14g0671391;Name=Ha412HOChr14g0671391;locus_tag=Ha412HOChr14g0671391;product=Putative%20amino-acid%20N-acetyltransferase%20transcription%20regulator%20GNAT%20family;Ontology_term=GO:0005737,GO:0016021,GO:0004042,GO:0006526;ec_number=2.3.1.1;	Ha412HOChr14g0671391	mRNA:Ha412HOChr14g0671391	gene:Ha412HOChr14g0671391	Ha412HOChr14g0671391	Putative%20amino-acid%20N-acetyltransferase%20transcription%20regulator%20GNAT%20family	GO:0005737,GO:0016021,GO:0004042,GO:0006526	NA	NA	2.3.1.1	NA
Ha412HOChr14	EuGene	exon	146844784	146845225	NA	+	NA	ID=exon:Ha412HOChr14g0671391.1;Parent=mRNA:Ha412HOChr14g0671391;Ontology_term=SO:0000200;	NA	exon:Ha412HOChr14g0671391.1	mRNA:Ha412HOChr14g0671391	NA	NA	SO:0000200	NA	NA	NA	NA
Ha412HOChr14	EuGene	exon	146845357	146845444	NA	+	NA	ID=exon:Ha412HOChr14g0671391.2;Parent=mRNA:Ha412HOChr14g0671391;Ontology_term=SO:0000004;	NA	exon:Ha412HOChr14g0671391.2	mRNA:Ha412HOChr14g0671391	NA	NA	SO:0000004	NA	NA	NA	NA
Ha412HOChr14	EuGene	exon	146845542	146845747	NA	+	NA	ID=exon:Ha412HOChr14g0671391.3;Parent=mRNA:Ha412HOChr14g0671391;Ontology_term=SO:0000004;	NA	exon:Ha412HOChr14g0671391.3	mRNA:Ha412HOChr14g0671391	NA	NA	SO:0000004	NA	NA	NA	NA
Ha412HOChr14	EuGene	exon	146845826	146845977	NA	+	NA	ID=exon:Ha412HOChr14g0671391.4;Parent=mRNA:Ha412HOChr14g0671391;Ontology_term=SO:0000004;	NA	exon:Ha412HOChr14g0671391.4	mRNA:Ha412HOChr14g0671391	NA	NA	SO:0000004	NA	NA	NA	NA
Ha412HOChr14	EuGene	exon	146846278	146846671	NA	+	NA	ID=exon:Ha412HOChr14g0671391.5;Parent=mRNA:Ha412HOChr14g0671391;Ontology_term=SO:0000004;	NA	exon:Ha412HOChr14g0671391.5	mRNA:Ha412HOChr14g0671391	NA	NA	SO:0000004	NA	NA	NA	NA
Ha412HOChr14	EuGene	exon	146846752	146846849	NA	+	NA	ID=exon:Ha412HOChr14g0671391.6;Parent=mRNA:Ha412HOChr14g0671391;Ontology_term=SO:0000004;	NA	exon:Ha412HOChr14g0671391.6	mRNA:Ha412HOChr14g0671391	NA	NA	SO:0000004	NA	NA	NA	NA
Ha412HOChr14	EuGene	exon	146847368	146847479	NA	+	NA	ID=exon:Ha412HOChr14g0671391.7;Parent=mRNA:Ha412HOChr14g0671391;Ontology_term=SO:0000004;	NA	exon:Ha412HOChr14g0671391.7	mRNA:Ha412HOChr14g0671391	NA	NA	SO:0000004	NA	NA	NA	NA
Ha412HOChr14	EuGene	exon	146847569	146847728	NA	+	NA	ID=exon:Ha412HOChr14g0671391.8;Parent=mRNA:Ha412HOChr14g0671391;Ontology_term=SO:0000004;	NA	exon:Ha412HOChr14g0671391.8	mRNA:Ha412HOChr14g0671391	NA	NA	SO:0000004	NA	NA	NA	NA
Ha412HOChr14	EuGene	exon	146847890	146847962	NA	+	NA	ID=exon:Ha412HOChr14g0671391.9;Parent=mRNA:Ha412HOChr14g0671391;Ontology_term=SO:0000004;	NA	exon:Ha412HOChr14g0671391.9	mRNA:Ha412HOChr14g0671391	NA	NA	SO:0000004	NA	NA	NA	NA
Ha412HOChr14	EuGene	exon	146848085	146848666	NA	+	NA	ID=exon:Ha412HOChr14g0671391.10;Parent=mRNA:Ha412HOChr14g0671391;Ontology_term=SO:0000202;	NA	exon:Ha412HOChr14g0671391.10	mRNA:Ha412HOChr14g0671391	NA	NA	SO:0000202	NA	NA	NA	NA
Ha412HOChr14	EuGene	five_prime_UTR	146844784	146844844	NA	+	NA	ID=five_prime_UTR:Ha412HOChr14g0671391.0;Parent=mRNA:Ha412HOChr14g0671391;Ontology_term=SO:0000204;est_cons=100.0;est_incons=0.0;	NA	five_prime_UTR:Ha412HOChr14g0671391.0	mRNA:Ha412HOChr14g0671391	NA	NA	SO:0000204	100.0	0.0	NA	NA
Ha412HOChr14	EuGene	CDS	146844845	146845225	NA	+	0	ID=CDS:Ha412HOChr14g0671391.1;Parent=mRNA:Ha412HOChr14g0671391;Ontology_term=SO:0000196;est_cons=100.0;est_incons=0.0;	NA	CDS:Ha412HOChr14g0671391.1	mRNA:Ha412HOChr14g0671391	NA	NA	SO:0000196	100.0	0.0	NA	NA
Ha412HOChr14	EuGene	CDS	146845357	146845444	NA	+	0	ID=CDS:Ha412HOChr14g0671391.2;Parent=mRNA:Ha412HOChr14g0671391;Ontology_term=SO:0000004;est_cons=100.0;est_incons=0.0;	NA	CDS:Ha412HOChr14g0671391.2	mRNA:Ha412HOChr14g0671391	NA	NA	SO:0000004	100.0	0.0	NA	NA
Ha412HOChr14	EuGene	CDS	146845542	146845747	NA	+	2	ID=CDS:Ha412HOChr14g0671391.3;Parent=mRNA:Ha412HOChr14g0671391;Ontology_term=SO:0000004;est_cons=100.0;est_incons=0.0;	NA	CDS:Ha412HOChr14g0671391.3	mRNA:Ha412HOChr14g0671391	NA	NA	SO:0000004	100.0	0.0	NA	NA
Ha412HOChr14	EuGene	CDS	146845826	146845977	NA	+	0	ID=CDS:Ha412HOChr14g0671391.4;Parent=mRNA:Ha412HOChr14g0671391;Ontology_term=SO:0000004;est_cons=100.0;est_incons=0.0;	NA	CDS:Ha412HOChr14g0671391.4	mRNA:Ha412HOChr14g0671391	NA	NA	SO:0000004	100.0	0.0	NA	NA
Ha412HOChr14	EuGene	CDS	146846278	146846671	NA	+	1	ID=CDS:Ha412HOChr14g0671391.5;Parent=mRNA:Ha412HOChr14g0671391;Ontology_term=SO:0000004;est_cons=100.0;est_incons=0.0;	NA	CDS:Ha412HOChr14g0671391.5	mRNA:Ha412HOChr14g0671391	NA	NA	SO:0000004	100.0	0.0	NA	NA
Ha412HOChr14	EuGene	CDS	146846752	146846849	NA	+	0	ID=CDS:Ha412HOChr14g0671391.6;Parent=mRNA:Ha412HOChr14g0671391;Ontology_term=SO:0000004;est_cons=100.0;est_incons=0.0;	NA	CDS:Ha412HOChr14g0671391.6	mRNA:Ha412HOChr14g0671391	NA	NA	SO:0000004	100.0	0.0	NA	NA
Ha412HOChr14	EuGene	CDS	146847368	146847479	NA	+	1	ID=CDS:Ha412HOChr14g0671391.7;Parent=mRNA:Ha412HOChr14g0671391;Ontology_term=SO:0000004;est_cons=100.0;est_incons=0.0;	NA	CDS:Ha412HOChr14g0671391.7	mRNA:Ha412HOChr14g0671391	NA	NA	SO:0000004	100.0	0.0	NA	NA
Ha412HOChr14	EuGene	CDS	146847569	146847728	NA	+	0	ID=CDS:Ha412HOChr14g0671391.8;Parent=mRNA:Ha412HOChr14g0671391;Ontology_term=SO:0000004;est_cons=100.0;est_incons=0.0;	NA	CDS:Ha412HOChr14g0671391.8	mRNA:Ha412HOChr14g0671391	NA	NA	SO:0000004	100.0	0.0	NA	NA
Ha412HOChr14	EuGene	CDS	146847890	146847962	NA	+	2	ID=CDS:Ha412HOChr14g0671391.9;Parent=mRNA:Ha412HOChr14g0671391;Ontology_term=SO:0000004;est_cons=100.0;est_incons=0.0;	NA	CDS:Ha412HOChr14g0671391.9	mRNA:Ha412HOChr14g0671391	NA	NA	SO:0000004	100.0	0.0	NA	NA
Ha412HOChr14	EuGene	CDS	146848085	146848235	NA	+	1	ID=CDS:Ha412HOChr14g0671391.10;Parent=mRNA:Ha412HOChr14g0671391;Ontology_term=SO:0000197;est_cons=100.0;est_incons=0.0;	NA	CDS:Ha412HOChr14g0671391.10	mRNA:Ha412HOChr14g0671391	NA	NA	SO:0000197	100.0	0.0	NA	NA
Ha412HOChr14	EuGene	three_prime_UTR	146848236	146848666	NA	+	NA	ID=three_prime_UTR:Ha412HOChr14g0671391.20;Parent=mRNA:Ha412HOChr14g0671391;Ontology_term=SO:0000205;est_cons=100.0;est_incons=0.0;	NA	three_prime_UTR:Ha412HOChr14g0671391.20	mRNA:Ha412HOChr14g0671391	NA	NA	SO:0000205	100.0	0.0	NA	NA
Ha412HOChr14	EuGene	gene	146849937	146850834	NA	-	NA	ID=gene:Ha412HOChr14g0671401;Name=Ha412HOChr14g0671401;locus_tag=Ha412HOChr14g0671401;	Ha412HOChr14g0671401	gene:Ha412HOChr14g0671401	NA	Ha412HOChr14g0671401	NA	NA	NA	NA	NA	NA
Ha412HOChr14	EuGene	mRNA	146849937	146850834	NA	-	NA	ID=mRNA:Ha412HOChr14g0671401;Parent=gene:Ha412HOChr14g0671401;Name=Ha412HOChr14g0671401;locus_tag=Ha412HOChr14g0671401;product=Putative%20ribosomal%20protein%20L7%2FL12;Ontology_term=GO:0005840,GO:0003735,GO:0016651,GO:0022857,GO:0006412,GO:0022900,GO:0055085;	Ha412HOChr14g0671401	mRNA:Ha412HOChr14g0671401	gene:Ha412HOChr14g0671401	Ha412HOChr14g0671401	Putative%20ribosomal%20protein%20L7%2FL12	GO:0005840,GO:0003735,GO:0016651,GO:0022857,GO:0006412,GO:0022900,GO:0055085	NA	NA	NA	NA
Ha412HOChr14	EuGene	exon	146849937	146850834	NA	-	NA	ID=exon:Ha412HOChr14g0671401.1;Parent=mRNA:Ha412HOChr14g0671401;Ontology_term=SO:0000147;	NA	exon:Ha412HOChr14g0671401.1	mRNA:Ha412HOChr14g0671401	NA	NA	SO:0000147	NA	NA	NA	NA
Ha412HOChr14	EuGene	three_prime_UTR	146849937	146850191	NA	-	NA	ID=three_prime_UTR:Ha412HOChr14g0671401.0;Parent=mRNA:Ha412HOChr14g0671401;Ontology_term=SO:0000205;est_cons=100.0;est_incons=0.0;	NA	three_prime_UTR:Ha412HOChr14g0671401.0	mRNA:Ha412HOChr14g0671401	NA	NA	SO:0000205	100.0	0.0	NA	NA
Ha412HOChr14	EuGene	CDS	146850192	146850698	NA	-	0	ID=CDS:Ha412HOChr14g0671401.1;Parent=mRNA:Ha412HOChr14g0671401;Ontology_term=SO:0005845;est_cons=100.0;est_incons=0.0;	NA	CDS:Ha412HOChr14g0671401.1	mRNA:Ha412HOChr14g0671401	NA	NA	SO:0005845	100.0	0.0	NA	NA
Ha412HOChr14	EuGene	five_prime_UTR	146850699	146850834	NA	-	NA	ID=five_prime_UTR:Ha412HOChr14g0671401.2;Parent=mRNA:Ha412HOChr14g0671401;Ontology_term=SO:0000204;est_cons=100.0;est_incons=0.0;	NA	five_prime_UTR:Ha412HOChr14g0671401.2	mRNA:Ha412HOChr14g0671401	NA	NA	SO:0000204	100.0	0.0	NA	NA
Ha412HOChr14	EuGene	gene	146854813	146856318	NA	-	NA	ID=gene:Ha412HOChr14g0671411;Name=Ha412HOChr14g0671411;locus_tag=Ha412HOChr14g0671411;	Ha412HOChr14g0671411	gene:Ha412HOChr14g0671411	NA	Ha412HOChr14g0671411	NA	NA	NA	NA	NA	NA
Ha412HOChr14	EuGene	mRNA	146854813	146856318	NA	-	NA	ID=mRNA:Ha412HOChr14g0671411;Parent=gene:Ha412HOChr14g0671411;Name=Ha412HOChr14g0671411;locus_tag=Ha412HOChr14g0671411;product=Putative%20transcription%20factor%20GRAS%20family;Ontology_term=GO:0005634,GO:0003700,GO:0043565,GO:0006355,GO:0008356,GO:0009956,GO:0048366;	Ha412HOChr14g0671411	mRNA:Ha412HOChr14g0671411	gene:Ha412HOChr14g0671411	Ha412HOChr14g0671411	Putative%20transcription%20factor%20GRAS%20family	GO:0005634,GO:0003700,GO:0043565,GO:0006355,GO:0008356,GO:0009956,GO:0048366	NA	NA	NA	NA
Ha412HOChr14	EuGene	exon	146854813	146856318	NA	-	NA	ID=exon:Ha412HOChr14g0671411.1;Parent=mRNA:Ha412HOChr14g0671411;Ontology_term=SO:0000147;	NA	exon:Ha412HOChr14g0671411.1	mRNA:Ha412HOChr14g0671411	NA	NA	SO:0000147	NA	NA	NA	NA
Ha412HOChr14	EuGene	CDS	146854813	146856318	NA	-	0	ID=CDS:Ha412HOChr14g0671411.1;Parent=mRNA:Ha412HOChr14g0671411;Ontology_term=SO:0005845;est_cons=0.0;est_incons=0.0;	NA	CDS:Ha412HOChr14g0671411.1	mRNA:Ha412HOChr14g0671411	NA	NA	SO:0005845	0.0	0.0	NA	NA
Ha412HOChr14	EuGene	gene	147054451	147064840	NA	-	NA	ID=gene:Ha412HOChr14g0671421;Name=Ha412HOChr14g0671421;locus_tag=Ha412HOChr14g0671421;	Ha412HOChr14g0671421	gene:Ha412HOChr14g0671421	NA	Ha412HOChr14g0671421	NA	NA	NA	NA	NA	NA
Ha412HOChr14	EuGene	mRNA	147054451	147064840	NA	-	NA	ID=mRNA:Ha412HOChr14g0671421;Parent=gene:Ha412HOChr14g0671421;Name=Ha412HOChr14g0671421;locus_tag=Ha412HOChr14g0671421;product=Putative%20adenylyl-sulfate%20kinase;Ontology_term=GO:0004020,GO:0005524,GO:0000103,GO:0016310,GO:0070814;ec_number=2.7.1.25;	Ha412HOChr14g0671421	mRNA:Ha412HOChr14g0671421	gene:Ha412HOChr14g0671421	Ha412HOChr14g0671421	Putative%20adenylyl-sulfate%20kinase	GO:0004020,GO:0005524,GO:0000103,GO:0016310,GO:0070814	NA	NA	2.7.1.25	NA
Ha412HOChr14	EuGene	exon	147054451	147054645	NA	-	NA	ID=exon:Ha412HOChr14g0671421.7;Parent=mRNA:Ha412HOChr14g0671421;Ontology_term=SO:0000202;	NA	exon:Ha412HOChr14g0671421.7	mRNA:Ha412HOChr14g0671421	NA	NA	SO:0000202	NA	NA	NA	NA
Ha412HOChr14	EuGene	exon	147054892	147054938	NA	-	NA	ID=exon:Ha412HOChr14g0671421.6;Parent=mRNA:Ha412HOChr14g0671421;Ontology_term=SO:0000004;	NA	exon:Ha412HOChr14g0671421.6	mRNA:Ha412HOChr14g0671421	NA	NA	SO:0000004	NA	NA	NA	NA
Ha412HOChr14	EuGene	exon	147055069	147055272	NA	-	NA	ID=exon:Ha412HOChr14g0671421.5;Parent=mRNA:Ha412HOChr14g0671421;Ontology_term=SO:0000004;	NA	exon:Ha412HOChr14g0671421.5	mRNA:Ha412HOChr14g0671421	NA	NA	SO:0000004	NA	NA	NA	NA
Ha412HOChr14	EuGene	exon	147055347	147055496	NA	-	NA	ID=exon:Ha412HOChr14g0671421.4;Parent=mRNA:Ha412HOChr14g0671421;Ontology_term=SO:0000004;	NA	exon:Ha412HOChr14g0671421.4	mRNA:Ha412HOChr14g0671421	NA	NA	SO:0000004	NA	NA	NA	NA
Ha412HOChr14	EuGene	exon	147055949	147056065	NA	-	NA	ID=exon:Ha412HOChr14g0671421.3;Parent=mRNA:Ha412HOChr14g0671421;Ontology_term=SO:0000004;	NA	exon:Ha412HOChr14g0671421.3	mRNA:Ha412HOChr14g0671421	NA	NA	SO:0000004	NA	NA	NA	NA
Ha412HOChr14	EuGene	exon	147056221	147056409	NA	-	NA	ID=exon:Ha412HOChr14g0671421.2;Parent=mRNA:Ha412HOChr14g0671421;Ontology_term=SO:0000004;	NA	exon:Ha412HOChr14g0671421.2	mRNA:Ha412HOChr14g0671421	NA	NA	SO:0000004	NA	NA	NA	NA
Ha412HOChr14	EuGene	exon	147064589	147064840	NA	-	NA	ID=exon:Ha412HOChr14g0671421.1;Parent=mRNA:Ha412HOChr14g0671421;Ontology_term=SO:0000200;	NA	exon:Ha412HOChr14g0671421.1	mRNA:Ha412HOChr14g0671421	NA	NA	SO:0000200	NA	NA	NA	NA
Ha412HOChr14	EuGene	three_prime_UTR	147054451	147054549	NA	-	NA	ID=three_prime_UTR:Ha412HOChr14g0671421.0;Parent=mRNA:Ha412HOChr14g0671421;Ontology_term=SO:0000205;est_cons=100.0;est_incons=0.0;	NA	three_prime_UTR:Ha412HOChr14g0671421.0	mRNA:Ha412HOChr14g0671421	NA	NA	SO:0000205	100.0	0.0	NA	NA
Ha412HOChr14	EuGene	CDS	147054550	147054645	NA	-	0	ID=CDS:Ha412HOChr14g0671421.7;Parent=mRNA:Ha412HOChr14g0671421;Ontology_term=SO:0000197;est_cons=100.0;est_incons=0.0;	NA	CDS:Ha412HOChr14g0671421.7	mRNA:Ha412HOChr14g0671421	NA	NA	SO:0000197	100.0	0.0	NA	NA
Ha412HOChr14	EuGene	CDS	147054892	147054938	NA	-	2	ID=CDS:Ha412HOChr14g0671421.6;Parent=mRNA:Ha412HOChr14g0671421;Ontology_term=SO:0000004;est_cons=100.0;est_incons=0.0;	NA	CDS:Ha412HOChr14g0671421.6	mRNA:Ha412HOChr14g0671421	NA	NA	SO:0000004	100.0	0.0	NA	NA
Ha412HOChr14	EuGene	CDS	147055069	147055272	NA	-	2	ID=CDS:Ha412HOChr14g0671421.5;Parent=mRNA:Ha412HOChr14g0671421;Ontology_term=SO:0000004;est_cons=100.0;est_incons=0.0;	NA	CDS:Ha412HOChr14g0671421.5	mRNA:Ha412HOChr14g0671421	NA	NA	SO:0000004	100.0	0.0	NA	NA
Ha412HOChr14	EuGene	CDS	147055347	147055496	NA	-	2	ID=CDS:Ha412HOChr14g0671421.4;Parent=mRNA:Ha412HOChr14g0671421;Ontology_term=SO:0000004;est_cons=100.0;est_incons=0.0;	NA	CDS:Ha412HOChr14g0671421.4	mRNA:Ha412HOChr14g0671421	NA	NA	SO:0000004	100.0	0.0	NA	NA
Ha412HOChr14	EuGene	CDS	147055949	147056065	NA	-	2	ID=CDS:Ha412HOChr14g0671421.3;Parent=mRNA:Ha412HOChr14g0671421;Ontology_term=SO:0000004;est_cons=100.0;est_incons=0.0;	NA	CDS:Ha412HOChr14g0671421.3	mRNA:Ha412HOChr14g0671421	NA	NA	SO:0000004	100.0	0.0	NA	NA
Ha412HOChr14	EuGene	CDS	147056221	147056409	NA	-	2	ID=CDS:Ha412HOChr14g0671421.2;Parent=mRNA:Ha412HOChr14g0671421;Ontology_term=SO:0000004;est_cons=100.0;est_incons=0.0;	NA	CDS:Ha412HOChr14g0671421.2	mRNA:Ha412HOChr14g0671421	NA	NA	SO:0000004	100.0	0.0	NA	NA
Ha412HOChr14	EuGene	CDS	147064589	147064610	NA	-	0	ID=CDS:Ha412HOChr14g0671421.1;Parent=mRNA:Ha412HOChr14g0671421;Ontology_term=SO:0000196;est_cons=100.0;est_incons=0.0;	NA	CDS:Ha412HOChr14g0671421.1	mRNA:Ha412HOChr14g0671421	NA	NA	SO:0000196	100.0	0.0	NA	NA
Ha412HOChr14	EuGene	five_prime_UTR	147064611	147064840	NA	-	NA	ID=five_prime_UTR:Ha412HOChr14g0671421.14;Parent=mRNA:Ha412HOChr14g0671421;Ontology_term=SO:0000204;est_cons=100.0;est_incons=0.0;	NA	five_prime_UTR:Ha412HOChr14g0671421.14	mRNA:Ha412HOChr14g0671421	NA	NA	SO:0000204	100.0	0.0	NA	NA
Ha412HOChr14	EuGene	gene	147062832	147064376	NA	+	NA	ID=gene:Ha412HOChr14g0671431;Name=Ha412HOChr14g0671431;locus_tag=Ha412HOChr14g0671431;	Ha412HOChr14g0671431	gene:Ha412HOChr14g0671431	NA	Ha412HOChr14g0671431	NA	NA	NA	NA	NA	NA
Ha412HOChr14	EuGene	mRNA	147062832	147064376	NA	+	NA	ID=mRNA:Ha412HOChr14g0671431;Parent=gene:Ha412HOChr14g0671431;Name=Ha412HOChr14g0671431;locus_tag=Ha412HOChr14g0671431;product=Putative%20RNA-directed%20DNA%20polymerase;Ontology_term=GO:0000943,GO:0003676,GO:0015074;ec_number=2.7.7.49;	Ha412HOChr14g0671431	mRNA:Ha412HOChr14g0671431	gene:Ha412HOChr14g0671431	Ha412HOChr14g0671431	Putative%20RNA-directed%20DNA%20polymerase	GO:0000943,GO:0003676,GO:0015074	NA	NA	2.7.7.49	NA
Ha412HOChr14	EuGene	exon	147062832	147064376	NA	+	NA	ID=exon:Ha412HOChr14g0671431.1;Parent=mRNA:Ha412HOChr14g0671431;Ontology_term=SO:0000147;	NA	exon:Ha412HOChr14g0671431.1	mRNA:Ha412HOChr14g0671431	NA	NA	SO:0000147	NA	NA	NA	NA
Ha412HOChr14	EuGene	CDS	147062832	147064376	NA	+	0	ID=CDS:Ha412HOChr14g0671431.1;Parent=mRNA:Ha412HOChr14g0671431;Ontology_term=SO:0005845;est_cons=0.0;est_incons=0.0;	NA	CDS:Ha412HOChr14g0671431.1	mRNA:Ha412HOChr14g0671431	NA	NA	SO:0005845	0.0	0.0	NA	NA
Ha412HOChr14	EuGene	gene	147069518	147071657	NA	-	NA	ID=gene:Ha412HOChr14g0671441;Name=Ha412HOChr14g0671441;locus_tag=Ha412HOChr14g0671441;	Ha412HOChr14g0671441	gene:Ha412HOChr14g0671441	NA	Ha412HOChr14g0671441	NA	NA	NA	NA	NA	NA
Ha412HOChr14	EuGene	mRNA	147069518	147071657	NA	-	NA	ID=mRNA:Ha412HOChr14g0671441;Parent=gene:Ha412HOChr14g0671441;Name=Ha412HOChr14g0671441;locus_tag=Ha412HOChr14g0671441;product=Putative%20cyclin;Ontology_term=GO:0019901,GO:0005634,GO:0016538,GO:0007088,GO:0005737,GO:0008284,GO:0000307,GO:0045787,GO:0004672,GO:0000079;	Ha412HOChr14g0671441	mRNA:Ha412HOChr14g0671441	gene:Ha412HOChr14g0671441	Ha412HOChr14g0671441	Putative%20cyclin	GO:0019901,GO:0005634,GO:0016538,GO:0007088,GO:0005737,GO:0008284,GO:0000307,GO:0045787,GO:0004672,GO:0000079	NA	NA	NA	NA
Ha412HOChr14	EuGene	exon	147069518	147070072	NA	-	NA	ID=exon:Ha412HOChr14g0671441.5;Parent=mRNA:Ha412HOChr14g0671441;Ontology_term=SO:0000202;	NA	exon:Ha412HOChr14g0671441.5	mRNA:Ha412HOChr14g0671441	NA	NA	SO:0000202	NA	NA	NA	NA
Ha412HOChr14	EuGene	exon	147070165	147070298	NA	-	NA	ID=exon:Ha412HOChr14g0671441.4;Parent=mRNA:Ha412HOChr14g0671441;Ontology_term=SO:0000004;	NA	exon:Ha412HOChr14g0671441.4	mRNA:Ha412HOChr14g0671441	NA	NA	SO:0000004	NA	NA	NA	NA
Ha412HOChr14	EuGene	exon	147070371	147070665	NA	-	NA	ID=exon:Ha412HOChr14g0671441.3;Parent=mRNA:Ha412HOChr14g0671441;Ontology_term=SO:0000004;	NA	exon:Ha412HOChr14g0671441.3	mRNA:Ha412HOChr14g0671441	NA	NA	SO:0000004	NA	NA	NA	NA
Ha412HOChr14	EuGene	exon	147071099	147071185	NA	-	NA	ID=exon:Ha412HOChr14g0671441.2;Parent=mRNA:Ha412HOChr14g0671441;Ontology_term=SO:0000004;	NA	exon:Ha412HOChr14g0671441.2	mRNA:Ha412HOChr14g0671441	NA	NA	SO:0000004	NA	NA	NA	NA
Ha412HOChr14	EuGene	exon	147071267	147071657	NA	-	NA	ID=exon:Ha412HOChr14g0671441.1;Parent=mRNA:Ha412HOChr14g0671441;Ontology_term=SO:0000200;	NA	exon:Ha412HOChr14g0671441.1	mRNA:Ha412HOChr14g0671441	NA	NA	SO:0000200	NA	NA	NA	NA
Ha412HOChr14	EuGene	three_prime_UTR	147069518	147069880	NA	-	NA	ID=three_prime_UTR:Ha412HOChr14g0671441.0;Parent=mRNA:Ha412HOChr14g0671441;Ontology_term=SO:0000205;est_cons=100.0;est_incons=0.0;	NA	three_prime_UTR:Ha412HOChr14g0671441.0	mRNA:Ha412HOChr14g0671441	NA	NA	SO:0000205	100.0	0.0	NA	NA
Ha412HOChr14	EuGene	CDS	147069881	147070072	NA	-	0	ID=CDS:Ha412HOChr14g0671441.5;Parent=mRNA:Ha412HOChr14g0671441;Ontology_term=SO:0000197;est_cons=100.0;est_incons=0.0;	NA	CDS:Ha412HOChr14g0671441.5	mRNA:Ha412HOChr14g0671441	NA	NA	SO:0000197	100.0	0.0	NA	NA
Ha412HOChr14	EuGene	CDS	147070165	147070298	NA	-	2	ID=CDS:Ha412HOChr14g0671441.4;Parent=mRNA:Ha412HOChr14g0671441;Ontology_term=SO:0000004;est_cons=100.0;est_incons=0.0;	NA	CDS:Ha412HOChr14g0671441.4	mRNA:Ha412HOChr14g0671441	NA	NA	SO:0000004	100.0	0.0	NA	NA
Ha412HOChr14	EuGene	CDS	147070371	147070665	NA	-	0	ID=CDS:Ha412HOChr14g0671441.3;Parent=mRNA:Ha412HOChr14g0671441;Ontology_term=SO:0000004;est_cons=100.0;est_incons=0.0;	NA	CDS:Ha412HOChr14g0671441.3	mRNA:Ha412HOChr14g0671441	NA	NA	SO:0000004	100.0	0.0	NA	NA
Ha412HOChr14	EuGene	CDS	147071099	147071185	NA	-	0	ID=CDS:Ha412HOChr14g0671441.2;Parent=mRNA:Ha412HOChr14g0671441;Ontology_term=SO:0000004;est_cons=100.0;est_incons=0.0;	NA	CDS:Ha412HOChr14g0671441.2	mRNA:Ha412HOChr14g0671441	NA	NA	SO:0000004	100.0	0.0	NA	NA
Ha412HOChr14	EuGene	CDS	147071267	147071500	NA	-	0	ID=CDS:Ha412HOChr14g0671441.1;Parent=mRNA:Ha412HOChr14g0671441;Ontology_term=SO:0000196;est_cons=100.0;est_incons=0.0;	NA	CDS:Ha412HOChr14g0671441.1	mRNA:Ha412HOChr14g0671441	NA	NA	SO:0000196	100.0	0.0	NA	NA
Ha412HOChr14	EuGene	five_prime_UTR	147071501	147071657	NA	-	NA	ID=five_prime_UTR:Ha412HOChr14g0671441.10;Parent=mRNA:Ha412HOChr14g0671441;Ontology_term=SO:0000204;est_cons=100.0;est_incons=0.0;	NA	five_prime_UTR:Ha412HOChr14g0671441.10	mRNA:Ha412HOChr14g0671441	NA	NA	SO:0000204	100.0	0.0	NA	NA
Ha412HOChr14	EuGene	gene	147104535	147105625	NA	-	NA	ID=gene:Ha412HOChr14g0671451;Name=Ha412HOChr14g0671451;locus_tag=Ha412HOChr14g0671451;	Ha412HOChr14g0671451	gene:Ha412HOChr14g0671451	NA	Ha412HOChr14g0671451	NA	NA	NA	NA	NA	NA
Ha412HOChr14	EuGene	mRNA	147104535	147105625	NA	-	NA	ID=mRNA:Ha412HOChr14g0671451;Parent=gene:Ha412HOChr14g0671451;Name=Ha412HOChr14g0671451;locus_tag=Ha412HOChr14g0671451;product=Putative%20Heat%20shock%20protein%20Hsp90%20family;Ontology_term=GO:0005788,GO:0005524,GO:0051082,GO:0006457;	Ha412HOChr14g0671451	mRNA:Ha412HOChr14g0671451	gene:Ha412HOChr14g0671451	Ha412HOChr14g0671451	Putative%20Heat%20shock%20protein%20Hsp90%20family	GO:0005788,GO:0005524,GO:0051082,GO:0006457	NA	NA	NA	NA
Ha412HOChr14	EuGene	exon	147104535	147104687	NA	-	NA	ID=exon:Ha412HOChr14g0671451.utr0;Parent=mRNA:Ha412HOChr14g0671451;Ontology_term=SO:0000205;	NA	exon:Ha412HOChr14g0671451.utr0	mRNA:Ha412HOChr14g0671451	NA	NA	SO:0000205	NA	NA	NA	NA
Ha412HOChr14	EuGene	exon	147105028	147105150	NA	-	NA	ID=exon:Ha412HOChr14g0671451.2;Parent=mRNA:Ha412HOChr14g0671451;Ontology_term=SO:0000202;	NA	exon:Ha412HOChr14g0671451.2	mRNA:Ha412HOChr14g0671451	NA	NA	SO:0000202	NA	NA	NA	NA
Ha412HOChr14	EuGene	exon	147105389	147105447	NA	-	NA	ID=exon:Ha412HOChr14g0671451.1;Parent=mRNA:Ha412HOChr14g0671451;Ontology_term=SO:0000200;	NA	exon:Ha412HOChr14g0671451.1	mRNA:Ha412HOChr14g0671451	NA	NA	SO:0000200	NA	NA	NA	NA
Ha412HOChr14	EuGene	exon	147105567	147105625	NA	-	NA	ID=exon:Ha412HOChr14g0671451.utr8;Parent=mRNA:Ha412HOChr14g0671451;Ontology_term=SO:0000204;	NA	exon:Ha412HOChr14g0671451.utr8	mRNA:Ha412HOChr14g0671451	NA	NA	SO:0000204	NA	NA	NA	NA
Ha412HOChr14	EuGene	three_prime_UTR	147104535	147104687	NA	-	NA	ID=three_prime_UTR:Ha412HOChr14g0671451.0;Parent=mRNA:Ha412HOChr14g0671451;Ontology_term=SO:0000205;est_cons=100.0;est_incons=0.0;	NA	three_prime_UTR:Ha412HOChr14g0671451.0	mRNA:Ha412HOChr14g0671451	NA	NA	SO:0000205	100.0	0.0	NA	NA
Ha412HOChr14	EuGene	three_prime_UTR	147105028	147105030	NA	-	NA	ID=three_prime_UTR:Ha412HOChr14g0671451.2;Parent=mRNA:Ha412HOChr14g0671451;Ontology_term=SO:0000205;est_cons=100.0;est_incons=0.0;	NA	three_prime_UTR:Ha412HOChr14g0671451.2	mRNA:Ha412HOChr14g0671451	NA	NA	SO:0000205	100.0	0.0	NA	NA
Ha412HOChr14	EuGene	CDS	147105031	147105150	NA	-	0	ID=CDS:Ha412HOChr14g0671451.2;Parent=mRNA:Ha412HOChr14g0671451;Ontology_term=SO:0000197;est_cons=100.0;est_incons=0.0;	NA	CDS:Ha412HOChr14g0671451.2	mRNA:Ha412HOChr14g0671451	NA	NA	SO:0000197	100.0	0.0	NA	NA
Ha412HOChr14	EuGene	CDS	147105389	147105412	NA	-	0	ID=CDS:Ha412HOChr14g0671451.1;Parent=mRNA:Ha412HOChr14g0671451;Ontology_term=SO:0000196;est_cons=75.0;est_incons=25.0;	NA	CDS:Ha412HOChr14g0671451.1	mRNA:Ha412HOChr14g0671451	NA	NA	SO:0000196	75.0	25.0	NA	NA
Ha412HOChr14	EuGene	five_prime_UTR	147105413	147105447	NA	-	NA	ID=five_prime_UTR:Ha412HOChr14g0671451.6;Parent=mRNA:Ha412HOChr14g0671451;Ontology_term=SO:0000204;est_cons=100.0;est_incons=0.0;	NA	five_prime_UTR:Ha412HOChr14g0671451.6	mRNA:Ha412HOChr14g0671451	NA	NA	SO:0000204	100.0	0.0	NA	NA
Ha412HOChr14	EuGene	five_prime_UTR	147105567	147105625	NA	-	NA	ID=five_prime_UTR:Ha412HOChr14g0671451.8;Parent=mRNA:Ha412HOChr14g0671451;Ontology_term=SO:0000204;est_cons=100.0;est_incons=0.0;	NA	five_prime_UTR:Ha412HOChr14g0671451.8	mRNA:Ha412HOChr14g0671451	NA	NA	SO:0000204	100.0	0.0	NA	NA
Ha412HOChr14	EuGene	gene	147141534	147144386	NA	+	NA	ID=gene:Ha412HOChr14g0671461;Name=Ha412HOChr14g0671461;locus_tag=Ha412HOChr14g0671461;	Ha412HOChr14g0671461	gene:Ha412HOChr14g0671461	NA	Ha412HOChr14g0671461	NA	NA	NA	NA	NA	NA
Ha412HOChr14	EuGene	mRNA	147141534	147144386	NA	+	NA	ID=mRNA:Ha412HOChr14g0671461;Parent=gene:Ha412HOChr14g0671461;Name=Ha412HOChr14g0671461;locus_tag=Ha412HOChr14g0671461;product=Putative%20chromatin%20remodeling%20%26%20transcription%20regulator%20BTB-POZ%20family;Ontology_term=GO:0005634,GO:0003712,GO:0004402,GO:0008270,GO:0006355,GO:0016573;	Ha412HOChr14g0671461	mRNA:Ha412HOChr14g0671461	gene:Ha412HOChr14g0671461	Ha412HOChr14g0671461	Putative%20chromatin%20remodeling%20%26%20transcription%20regulator%20BTB-POZ%20family	GO:0005634,GO:0003712,GO:0004402,GO:0008270,GO:0006355,GO:0016573	NA	NA	NA	NA
Ha412HOChr14	EuGene	exon	147141534	147141815	NA	+	NA	ID=exon:Ha412HOChr14g0671461.1;Parent=mRNA:Ha412HOChr14g0671461;Ontology_term=SO:0000200;	NA	exon:Ha412HOChr14g0671461.1	mRNA:Ha412HOChr14g0671461	NA	NA	SO:0000200	NA	NA	NA	NA
Ha412HOChr14	EuGene	exon	147141881	147142002	NA	+	NA	ID=exon:Ha412HOChr14g0671461.2;Parent=mRNA:Ha412HOChr14g0671461;Ontology_term=SO:0000004;	NA	exon:Ha412HOChr14g0671461.2	mRNA:Ha412HOChr14g0671461	NA	NA	SO:0000004	NA	NA	NA	NA
Ha412HOChr14	EuGene	exon	147142083	147142389	NA	+	NA	ID=exon:Ha412HOChr14g0671461.3;Parent=mRNA:Ha412HOChr14g0671461;Ontology_term=SO:0000004;	NA	exon:Ha412HOChr14g0671461.3	mRNA:Ha412HOChr14g0671461	NA	NA	SO:0000004	NA	NA	NA	NA
Ha412HOChr14	EuGene	exon	147142481	147142776	NA	+	NA	ID=exon:Ha412HOChr14g0671461.4;Parent=mRNA:Ha412HOChr14g0671461;Ontology_term=SO:0000004;	NA	exon:Ha412HOChr14g0671461.4	mRNA:Ha412HOChr14g0671461	NA	NA	SO:0000004	NA	NA	NA	NA
Ha412HOChr14	EuGene	exon	147142846	147143851	NA	+	NA	ID=exon:Ha412HOChr14g0671461.5;Parent=mRNA:Ha412HOChr14g0671461;Ontology_term=SO:0000202;	NA	exon:Ha412HOChr14g0671461.5	mRNA:Ha412HOChr14g0671461	NA	NA	SO:0000202	NA	NA	NA	NA
Ha412HOChr14	EuGene	exon	147144039	147144386	NA	+	NA	ID=exon:Ha412HOChr14g0671461.utr12;Parent=mRNA:Ha412HOChr14g0671461;Ontology_term=SO:0000205;	NA	exon:Ha412HOChr14g0671461.utr12	mRNA:Ha412HOChr14g0671461	NA	NA	SO:0000205	NA	NA	NA	NA
Ha412HOChr14	EuGene	five_prime_UTR	147141534	147141551	NA	+	NA	ID=five_prime_UTR:Ha412HOChr14g0671461.0;Parent=mRNA:Ha412HOChr14g0671461;Ontology_term=SO:0000204;est_cons=100.0;est_incons=0.0;	NA	five_prime_UTR:Ha412HOChr14g0671461.0	mRNA:Ha412HOChr14g0671461	NA	NA	SO:0000204	100.0	0.0	NA	NA
Ha412HOChr14	EuGene	CDS	147141552	147141815	NA	+	0	ID=CDS:Ha412HOChr14g0671461.1;Parent=mRNA:Ha412HOChr14g0671461;Ontology_term=SO:0000196;est_cons=76.5;est_incons=23.5;	NA	CDS:Ha412HOChr14g0671461.1	mRNA:Ha412HOChr14g0671461	NA	NA	SO:0000196	76.5	23.5	NA	NA
Ha412HOChr14	EuGene	CDS	147141881	147142002	NA	+	0	ID=CDS:Ha412HOChr14g0671461.2;Parent=mRNA:Ha412HOChr14g0671461;Ontology_term=SO:0000004;est_cons=100.0;est_incons=0.0;	NA	CDS:Ha412HOChr14g0671461.2	mRNA:Ha412HOChr14g0671461	NA	NA	SO:0000004	100.0	0.0	NA	NA
Ha412HOChr14	EuGene	CDS	147142083	147142389	NA	+	1	ID=CDS:Ha412HOChr14g0671461.3;Parent=mRNA:Ha412HOChr14g0671461;Ontology_term=SO:0000004;est_cons=100.0;est_incons=0.0;	NA	CDS:Ha412HOChr14g0671461.3	mRNA:Ha412HOChr14g0671461	NA	NA	SO:0000004	100.0	0.0	NA	NA
Ha412HOChr14	EuGene	CDS	147142481	147142776	NA	+	0	ID=CDS:Ha412HOChr14g0671461.4;Parent=mRNA:Ha412HOChr14g0671461;Ontology_term=SO:0000004;est_cons=100.0;est_incons=0.0;	NA	CDS:Ha412HOChr14g0671461.4	mRNA:Ha412HOChr14g0671461	NA	NA	SO:0000004	100.0	0.0	NA	NA
Ha412HOChr14	EuGene	CDS	147142846	147142993	NA	+	1	ID=CDS:Ha412HOChr14g0671461.5;Parent=mRNA:Ha412HOChr14g0671461;Ontology_term=SO:0000197;est_cons=100.0;est_incons=0.0;	NA	CDS:Ha412HOChr14g0671461.5	mRNA:Ha412HOChr14g0671461	NA	NA	SO:0000197	100.0	0.0	NA	NA
Ha412HOChr14	EuGene	three_prime_UTR	147142994	147143851	NA	+	NA	ID=three_prime_UTR:Ha412HOChr14g0671461.10;Parent=mRNA:Ha412HOChr14g0671461;Ontology_term=SO:0000205;est_cons=45.7;est_incons=0.0;	NA	three_prime_UTR:Ha412HOChr14g0671461.10	mRNA:Ha412HOChr14g0671461	NA	NA	SO:0000205	45.7	0.0	NA	NA
Ha412HOChr14	EuGene	three_prime_UTR	147144039	147144386	NA	+	NA	ID=three_prime_UTR:Ha412HOChr14g0671461.12;Parent=mRNA:Ha412HOChr14g0671461;Ontology_term=SO:0000205;est_cons=100.0;est_incons=0.0;	NA	three_prime_UTR:Ha412HOChr14g0671461.12	mRNA:Ha412HOChr14g0671461	NA	NA	SO:0000205	100.0	0.0	NA	NA
Ha412HOChr14	EuGene	gene	147145172	147148510	NA	-	NA	ID=gene:Ha412HOChr14g0671471;Name=Ha412HOChr14g0671471;locus_tag=Ha412HOChr14g0671471;	Ha412HOChr14g0671471	gene:Ha412HOChr14g0671471	NA	Ha412HOChr14g0671471	NA	NA	NA	NA	NA	NA
Ha412HOChr14	EuGene	mRNA	147145172	147148510	NA	-	NA	ID=mRNA:Ha412HOChr14g0671471;Parent=gene:Ha412HOChr14g0671471;Name=Ha412HOChr14g0671471;locus_tag=Ha412HOChr14g0671471;product=Putative%20formin%2C%20FH2%20domain-containing%20protein;Ontology_term=GO:0016021;	Ha412HOChr14g0671471	mRNA:Ha412HOChr14g0671471	gene:Ha412HOChr14g0671471	Ha412HOChr14g0671471	Putative%20formin%2C%20FH2%20domain-containing%20protein	GO:0016021	NA	NA	NA	NA
Ha412HOChr14	EuGene	exon	147145172	147146373	NA	-	NA	ID=exon:Ha412HOChr14g0671471.4;Parent=mRNA:Ha412HOChr14g0671471;Ontology_term=SO:0000202;	NA	exon:Ha412HOChr14g0671471.4	mRNA:Ha412HOChr14g0671471	NA	NA	SO:0000202	NA	NA	NA	NA
Ha412HOChr14	EuGene	exon	147146456	147146697	NA	-	NA	ID=exon:Ha412HOChr14g0671471.3;Parent=mRNA:Ha412HOChr14g0671471;Ontology_term=SO:0000004;	NA	exon:Ha412HOChr14g0671471.3	mRNA:Ha412HOChr14g0671471	NA	NA	SO:0000004	NA	NA	NA	NA
Ha412HOChr14	EuGene	exon	147146783	147146982	NA	-	NA	ID=exon:Ha412HOChr14g0671471.2;Parent=mRNA:Ha412HOChr14g0671471;Ontology_term=SO:0000004;	NA	exon:Ha412HOChr14g0671471.2	mRNA:Ha412HOChr14g0671471	NA	NA	SO:0000004	NA	NA	NA	NA
Ha412HOChr14	EuGene	exon	147147069	147148510	NA	-	NA	ID=exon:Ha412HOChr14g0671471.1;Parent=mRNA:Ha412HOChr14g0671471;Ontology_term=SO:0000200;	NA	exon:Ha412HOChr14g0671471.1	mRNA:Ha412HOChr14g0671471	NA	NA	SO:0000200	NA	NA	NA	NA
Ha412HOChr14	EuGene	three_prime_UTR	147145172	147145611	NA	-	NA	ID=three_prime_UTR:Ha412HOChr14g0671471.0;Parent=mRNA:Ha412HOChr14g0671471;Ontology_term=SO:0000205;est_cons=100.0;est_incons=0.0;	NA	three_prime_UTR:Ha412HOChr14g0671471.0	mRNA:Ha412HOChr14g0671471	NA	NA	SO:0000205	100.0	0.0	NA	NA
Ha412HOChr14	EuGene	CDS	147145612	147146373	NA	-	0	ID=CDS:Ha412HOChr14g0671471.4;Parent=mRNA:Ha412HOChr14g0671471;Ontology_term=SO:0000197;est_cons=100.0;est_incons=0.0;	NA	CDS:Ha412HOChr14g0671471.4	mRNA:Ha412HOChr14g0671471	NA	NA	SO:0000197	100.0	0.0	NA	NA
Ha412HOChr14	EuGene	CDS	147146456	147146697	NA	-	2	ID=CDS:Ha412HOChr14g0671471.3;Parent=mRNA:Ha412HOChr14g0671471;Ontology_term=SO:0000004;est_cons=100.0;est_incons=0.0;	NA	CDS:Ha412HOChr14g0671471.3	mRNA:Ha412HOChr14g0671471	NA	NA	SO:0000004	100.0	0.0	NA	NA
Ha412HOChr14	EuGene	CDS	147146783	147146982	NA	-	1	ID=CDS:Ha412HOChr14g0671471.2;Parent=mRNA:Ha412HOChr14g0671471;Ontology_term=SO:0000004;est_cons=100.0;est_incons=0.0;	NA	CDS:Ha412HOChr14g0671471.2	mRNA:Ha412HOChr14g0671471	NA	NA	SO:0000004	100.0	0.0	NA	NA
Ha412HOChr14	EuGene	CDS	147147069	147148510	NA	-	0	ID=CDS:Ha412HOChr14g0671471.1;Parent=mRNA:Ha412HOChr14g0671471;Ontology_term=SO:0000196;est_cons=88.8;est_incons=0.0;	NA	CDS:Ha412HOChr14g0671471.1	mRNA:Ha412HOChr14g0671471	NA	NA	SO:0000196	88.8	0.0	NA	NA
Ha412HOChr14	EuGene	gene	147325411	147328309	NA	+	NA	ID=gene:Ha412HOChr14g0671481;Name=Ha412HOChr14g0671481;locus_tag=Ha412HOChr14g0671481;	Ha412HOChr14g0671481	gene:Ha412HOChr14g0671481	NA	Ha412HOChr14g0671481	NA	NA	NA	NA	NA	NA
Ha412HOChr14	EuGene	mRNA	147325411	147328309	NA	+	NA	ID=mRNA:Ha412HOChr14g0671481;Parent=gene:Ha412HOChr14g0671481;Name=Ha412HOChr14g0671481;locus_tag=Ha412HOChr14g0671481;product=Putative%20BTB%2FPOZ%20domain%2C%20NPH3%20domain-containing%20protein;Ontology_term=GO:0009958;	Ha412HOChr14g0671481	mRNA:Ha412HOChr14g0671481	gene:Ha412HOChr14g0671481	Ha412HOChr14g0671481	Putative%20BTB%2FPOZ%20domain%2C%20NPH3%20domain-containing%20protein	GO:0009958	NA	NA	NA	NA
Ha412HOChr14	EuGene	exon	147325411	147325705	NA	+	NA	ID=exon:Ha412HOChr14g0671481.utr0;Parent=mRNA:Ha412HOChr14g0671481;Ontology_term=SO:0000204;	NA	exon:Ha412HOChr14g0671481.utr0	mRNA:Ha412HOChr14g0671481	NA	NA	SO:0000204	NA	NA	NA	NA
Ha412HOChr14	EuGene	exon	147325955	147326251	NA	+	NA	ID=exon:Ha412HOChr14g0671481.1;Parent=mRNA:Ha412HOChr14g0671481;Ontology_term=SO:0000200;	NA	exon:Ha412HOChr14g0671481.1	mRNA:Ha412HOChr14g0671481	NA	NA	SO:0000200	NA	NA	NA	NA
Ha412HOChr14	EuGene	exon	147326375	147326444	NA	+	NA	ID=exon:Ha412HOChr14g0671481.2;Parent=mRNA:Ha412HOChr14g0671481;Ontology_term=SO:0000004;	NA	exon:Ha412HOChr14g0671481.2	mRNA:Ha412HOChr14g0671481	NA	NA	SO:0000004	NA	NA	NA	NA
Ha412HOChr14	EuGene	exon	147326519	147327634	NA	+	NA	ID=exon:Ha412HOChr14g0671481.3;Parent=mRNA:Ha412HOChr14g0671481;Ontology_term=SO:0000004;	NA	exon:Ha412HOChr14g0671481.3	mRNA:Ha412HOChr14g0671481	NA	NA	SO:0000004	NA	NA	NA	NA
Ha412HOChr14	EuGene	exon	147327709	147328309	NA	+	NA	ID=exon:Ha412HOChr14g0671481.4;Parent=mRNA:Ha412HOChr14g0671481;Ontology_term=SO:0000202;	NA	exon:Ha412HOChr14g0671481.4	mRNA:Ha412HOChr14g0671481	NA	NA	SO:0000202	NA	NA	NA	NA
Ha412HOChr14	EuGene	five_prime_UTR	147325411	147325705	NA	+	NA	ID=five_prime_UTR:Ha412HOChr14g0671481.0;Parent=mRNA:Ha412HOChr14g0671481;Ontology_term=SO:0000204;est_cons=100.0;est_incons=0.0;	NA	five_prime_UTR:Ha412HOChr14g0671481.0	mRNA:Ha412HOChr14g0671481	NA	NA	SO:0000204	100.0	0.0	NA	NA
Ha412HOChr14	EuGene	five_prime_UTR	147325955	147326189	NA	+	NA	ID=five_prime_UTR:Ha412HOChr14g0671481.2;Parent=mRNA:Ha412HOChr14g0671481;Ontology_term=SO:0000204;est_cons=100.0;est_incons=0.0;	NA	five_prime_UTR:Ha412HOChr14g0671481.2	mRNA:Ha412HOChr14g0671481	NA	NA	SO:0000204	100.0	0.0	NA	NA
Ha412HOChr14	EuGene	CDS	147326190	147326251	NA	+	0	ID=CDS:Ha412HOChr14g0671481.1;Parent=mRNA:Ha412HOChr14g0671481;Ontology_term=SO:0000196;est_cons=100.0;est_incons=0.0;	NA	CDS:Ha412HOChr14g0671481.1	mRNA:Ha412HOChr14g0671481	NA	NA	SO:0000196	100.0	0.0	NA	NA
Ha412HOChr14	EuGene	CDS	147326375	147326444	NA	+	1	ID=CDS:Ha412HOChr14g0671481.2;Parent=mRNA:Ha412HOChr14g0671481;Ontology_term=SO:0000004;est_cons=100.0;est_incons=0.0;	NA	CDS:Ha412HOChr14g0671481.2	mRNA:Ha412HOChr14g0671481	NA	NA	SO:0000004	100.0	0.0	NA	NA
Ha412HOChr14	EuGene	CDS	147326519	147327634	NA	+	0	ID=CDS:Ha412HOChr14g0671481.3;Parent=mRNA:Ha412HOChr14g0671481;Ontology_term=SO:0000004;est_cons=100.0;est_incons=0.0;	NA	CDS:Ha412HOChr14g0671481.3	mRNA:Ha412HOChr14g0671481	NA	NA	SO:0000004	100.0	0.0	NA	NA
Ha412HOChr14	EuGene	CDS	147327709	147328176	NA	+	0	ID=CDS:Ha412HOChr14g0671481.4;Parent=mRNA:Ha412HOChr14g0671481;Ontology_term=SO:0000197;est_cons=100.0;est_incons=0.0;	NA	CDS:Ha412HOChr14g0671481.4	mRNA:Ha412HOChr14g0671481	NA	NA	SO:0000197	100.0	0.0	NA	NA
Ha412HOChr14	EuGene	three_prime_UTR	147328177	147328309	NA	+	NA	ID=three_prime_UTR:Ha412HOChr14g0671481.10;Parent=mRNA:Ha412HOChr14g0671481;Ontology_term=SO:0000205;est_cons=100.0;est_incons=0.0;	NA	three_prime_UTR:Ha412HOChr14g0671481.10	mRNA:Ha412HOChr14g0671481	NA	NA	SO:0000205	100.0	0.0	NA	NA
Ha412HOChr14	EuGene	gene	147326648	147328298	NA	-	NA	ID=gene:Ha412HOChr14g0671491;Name=Ha412HOChr14g0671491;locus_tag=Ha412HOChr14g0671491;	Ha412HOChr14g0671491	gene:Ha412HOChr14g0671491	NA	Ha412HOChr14g0671491	NA	NA	NA	NA	NA	NA
Ha412HOChr14	EuGene	ncRNA	147326648	147328298	NA	-	NA	ID=ncRNA:Ha412HOChr14g0671491;Parent=gene:Ha412HOChr14g0671491;Name=Ha412HOChr14g0671491;locus_tag=Ha412HOChr14g0671491;	Ha412HOChr14g0671491	ncRNA:Ha412HOChr14g0671491	gene:Ha412HOChr14g0671491	Ha412HOChr14g0671491	NA	NA	NA	NA	NA	NA
Ha412HOChr14	EuGene	exon	147326648	147327628	NA	-	NA	ID=ncRNA:Ha412HOChr14g0671491.ncrna0;Parent=ncRNA:Ha412HOChr14g0671491;Ontology_term=SO:0000655;est_cons=100.0;est_incons=0.0;	NA	ncRNA:Ha412HOChr14g0671491.ncrna0	ncRNA:Ha412HOChr14g0671491	NA	NA	SO:0000655	100.0	0.0	NA	NA
Ha412HOChr14	EuGene	exon	147327703	147328298	NA	-	NA	ID=ncRNA:Ha412HOChr14g0671491.ncrna2;Parent=ncRNA:Ha412HOChr14g0671491;Ontology_term=SO:0000655;est_cons=100.0;est_incons=0.0;	NA	ncRNA:Ha412HOChr14g0671491.ncrna2	ncRNA:Ha412HOChr14g0671491	NA	NA	SO:0000655	100.0	0.0	NA	NA
Ha412HOChr14	EuGene	gene	147333429	147334091	NA	+	NA	ID=gene:Ha412HOChr14g0671501;Name=Ha412HOChr14g0671501;locus_tag=Ha412HOChr14g0671501;	Ha412HOChr14g0671501	gene:Ha412HOChr14g0671501	NA	Ha412HOChr14g0671501	NA	NA	NA	NA	NA	NA
Ha412HOChr14	EuGene	mRNA	147333429	147334091	NA	+	NA	ID=mRNA:Ha412HOChr14g0671501;Parent=gene:Ha412HOChr14g0671501;Name=Ha412HOChr14g0671501;locus_tag=Ha412HOChr14g0671501;product=hypothetical%20protein;	Ha412HOChr14g0671501	mRNA:Ha412HOChr14g0671501	gene:Ha412HOChr14g0671501	Ha412HOChr14g0671501	hypothetical%20protein	NA	NA	NA	NA	NA
Ha412HOChr14	EuGene	exon	147333429	147333477	NA	+	NA	ID=exon:Ha412HOChr14g0671501.1;Parent=mRNA:Ha412HOChr14g0671501;Ontology_term=SO:0000200;	NA	exon:Ha412HOChr14g0671501.1	mRNA:Ha412HOChr14g0671501	NA	NA	SO:0000200	NA	NA	NA	NA
Ha412HOChr14	EuGene	exon	147333634	147334091	NA	+	NA	ID=exon:Ha412HOChr14g0671501.2;Parent=mRNA:Ha412HOChr14g0671501;Ontology_term=SO:0000202;	NA	exon:Ha412HOChr14g0671501.2	mRNA:Ha412HOChr14g0671501	NA	NA	SO:0000202	NA	NA	NA	NA
Ha412HOChr14	EuGene	CDS	147333429	147333477	NA	+	0	ID=CDS:Ha412HOChr14g0671501.1;Parent=mRNA:Ha412HOChr14g0671501;Ontology_term=SO:0000196;est_cons=0.0;est_incons=0.0;	NA	CDS:Ha412HOChr14g0671501.1	mRNA:Ha412HOChr14g0671501	NA	NA	SO:0000196	0.0	0.0	NA	NA
Ha412HOChr14	EuGene	CDS	147333634	147334091	NA	+	2	ID=CDS:Ha412HOChr14g0671501.2;Parent=mRNA:Ha412HOChr14g0671501;Ontology_term=SO:0000197;est_cons=0.0;est_incons=0.0;	NA	CDS:Ha412HOChr14g0671501.2	mRNA:Ha412HOChr14g0671501	NA	NA	SO:0000197	0.0	0.0	NA	NA
Ha412HOChr14	EuGene	gene	147359033	147360964	NA	-	NA	ID=gene:Ha412HOChr14g0671511;Name=Ha412HOChr14g0671511;locus_tag=Ha412HOChr14g0671511;	Ha412HOChr14g0671511	gene:Ha412HOChr14g0671511	NA	Ha412HOChr14g0671511	NA	NA	NA	NA	NA	NA
Ha412HOChr14	EuGene	mRNA	147359033	147360964	NA	-	NA	ID=mRNA:Ha412HOChr14g0671511;Parent=gene:Ha412HOChr14g0671511;Name=Ha412HOChr14g0671511;locus_tag=Ha412HOChr14g0671511;product=Putative%20transcription%20regulator%20GNAT%20family;Ontology_term=GO:0016747;	Ha412HOChr14g0671511	mRNA:Ha412HOChr14g0671511	gene:Ha412HOChr14g0671511	Ha412HOChr14g0671511	Putative%20transcription%20regulator%20GNAT%20family	GO:0016747	NA	NA	NA	NA
Ha412HOChr14	EuGene	exon	147359033	147360054	NA	-	NA	ID=exon:Ha412HOChr14g0671511.3;Parent=mRNA:Ha412HOChr14g0671511;Ontology_term=SO:0000202;	NA	exon:Ha412HOChr14g0671511.3	mRNA:Ha412HOChr14g0671511	NA	NA	SO:0000202	NA	NA	NA	NA
Ha412HOChr14	EuGene	exon	147360448	147360635	NA	-	NA	ID=exon:Ha412HOChr14g0671511.2;Parent=mRNA:Ha412HOChr14g0671511;Ontology_term=SO:0000004;	NA	exon:Ha412HOChr14g0671511.2	mRNA:Ha412HOChr14g0671511	NA	NA	SO:0000004	NA	NA	NA	NA
Ha412HOChr14	EuGene	exon	147360718	147360964	NA	-	NA	ID=exon:Ha412HOChr14g0671511.1;Parent=mRNA:Ha412HOChr14g0671511;Ontology_term=SO:0000200;	NA	exon:Ha412HOChr14g0671511.1	mRNA:Ha412HOChr14g0671511	NA	NA	SO:0000200	NA	NA	NA	NA
Ha412HOChr14	EuGene	three_prime_UTR	147359033	147359192	NA	-	NA	ID=three_prime_UTR:Ha412HOChr14g0671511.0;Parent=mRNA:Ha412HOChr14g0671511;Ontology_term=SO:0000205;est_cons=100.0;est_incons=0.0;	NA	three_prime_UTR:Ha412HOChr14g0671511.0	mRNA:Ha412HOChr14g0671511	NA	NA	SO:0000205	100.0	0.0	NA	NA
Ha412HOChr14	EuGene	CDS	147359193	147360054	NA	-	1	ID=CDS:Ha412HOChr14g0671511.3;Parent=mRNA:Ha412HOChr14g0671511;Ontology_term=SO:0000197;est_cons=100.0;est_incons=0.0;	NA	CDS:Ha412HOChr14g0671511.3	mRNA:Ha412HOChr14g0671511	NA	NA	SO:0000197	100.0	0.0	NA	NA
Ha412HOChr14	EuGene	CDS	147360448	147360635	NA	-	0	ID=CDS:Ha412HOChr14g0671511.2;Parent=mRNA:Ha412HOChr14g0671511;Ontology_term=SO:0000004;est_cons=100.0;est_incons=0.0;	NA	CDS:Ha412HOChr14g0671511.2	mRNA:Ha412HOChr14g0671511	NA	NA	SO:0000004	100.0	0.0	NA	NA
Ha412HOChr14	EuGene	CDS	147360718	147360909	NA	-	0	ID=CDS:Ha412HOChr14g0671511.1;Parent=mRNA:Ha412HOChr14g0671511;Ontology_term=SO:0000196;est_cons=100.0;est_incons=0.0;	NA	CDS:Ha412HOChr14g0671511.1	mRNA:Ha412HOChr14g0671511	NA	NA	SO:0000196	100.0	0.0	NA	NA
Ha412HOChr14	EuGene	five_prime_UTR	147360910	147360964	NA	-	NA	ID=five_prime_UTR:Ha412HOChr14g0671511.6;Parent=mRNA:Ha412HOChr14g0671511;Ontology_term=SO:0000204;est_cons=100.0;est_incons=0.0;	NA	five_prime_UTR:Ha412HOChr14g0671511.6	mRNA:Ha412HOChr14g0671511	NA	NA	SO:0000204	100.0	0.0	NA	NA
Ha412HOChr14	EuGene	gene	147450871	147450977	NA	+	NA	ID=gene:Ha412HOChr14g0671521;Name=Ha412HOChr14g0671521;locus_tag=Ha412HOChr14g0671521;rfam_acc=RF00097;rfam_id=snoR71;	Ha412HOChr14g0671521	gene:Ha412HOChr14g0671521	NA	Ha412HOChr14g0671521	NA	NA	NA	NA	NA	NA
Ha412HOChr14	EuGene	ncRNA	147450871	147450977	NA	+	NA	ID=ncRNA:Ha412HOChr14g0671521;Parent=gene:Ha412HOChr14g0671521;Name=Ha412HOChr14g0671521;locus_tag=Ha412HOChr14g0671521;rfam_acc=RF00097;rfam_id=snoR71;	Ha412HOChr14g0671521	ncRNA:Ha412HOChr14g0671521	gene:Ha412HOChr14g0671521	Ha412HOChr14g0671521	NA	NA	NA	NA	NA	NA
Ha412HOChr14	EuGene	gene	147556907	147563257	NA	-	NA	ID=gene:Ha412HOChr14g0671531;Name=Ha412HOChr14g0671531;locus_tag=Ha412HOChr14g0671531;	Ha412HOChr14g0671531	gene:Ha412HOChr14g0671531	NA	Ha412HOChr14g0671531	NA	NA	NA	NA	NA	NA
Ha412HOChr14	EuGene	mRNA	147556907	147563257	NA	-	NA	ID=mRNA:Ha412HOChr14g0671531;Parent=gene:Ha412HOChr14g0671531;Name=Ha412HOChr14g0671531;locus_tag=Ha412HOChr14g0671531;product=hypothetical%20protein;	Ha412HOChr14g0671531	mRNA:Ha412HOChr14g0671531	gene:Ha412HOChr14g0671531	Ha412HOChr14g0671531	hypothetical%20protein	NA	NA	NA	NA	NA
Ha412HOChr14	EuGene	exon	147556907	147557681	NA	-	NA	ID=exon:Ha412HOChr14g0671531.utr0;Parent=mRNA:Ha412HOChr14g0671531;Ontology_term=SO:0000205;	NA	exon:Ha412HOChr14g0671531.utr0	mRNA:Ha412HOChr14g0671531	NA	NA	SO:0000205	NA	NA	NA	NA
Ha412HOChr14	EuGene	exon	147557997	147558030	NA	-	NA	ID=exon:Ha412HOChr14g0671531.utr2;Parent=mRNA:Ha412HOChr14g0671531;Ontology_term=SO:0000205;	NA	exon:Ha412HOChr14g0671531.utr2	mRNA:Ha412HOChr14g0671531	NA	NA	SO:0000205	NA	NA	NA	NA
Ha412HOChr14	EuGene	exon	147558160	147558542	NA	-	NA	ID=exon:Ha412HOChr14g0671531.utr4;Parent=mRNA:Ha412HOChr14g0671531;Ontology_term=SO:0000205;	NA	exon:Ha412HOChr14g0671531.utr4	mRNA:Ha412HOChr14g0671531	NA	NA	SO:0000205	NA	NA	NA	NA
Ha412HOChr14	EuGene	exon	147558627	147558679	NA	-	NA	ID=exon:Ha412HOChr14g0671531.utr6;Parent=mRNA:Ha412HOChr14g0671531;Ontology_term=SO:0000205;	NA	exon:Ha412HOChr14g0671531.utr6	mRNA:Ha412HOChr14g0671531	NA	NA	SO:0000205	NA	NA	NA	NA
Ha412HOChr14	EuGene	exon	147559329	147559419	NA	-	NA	ID=exon:Ha412HOChr14g0671531.utr8;Parent=mRNA:Ha412HOChr14g0671531;Ontology_term=SO:0000205;	NA	exon:Ha412HOChr14g0671531.utr8	mRNA:Ha412HOChr14g0671531	NA	NA	SO:0000205	NA	NA	NA	NA
Ha412HOChr14	EuGene	exon	147560154	147560262	NA	-	NA	ID=exon:Ha412HOChr14g0671531.utr10;Parent=mRNA:Ha412HOChr14g0671531;Ontology_term=SO:0000205;	NA	exon:Ha412HOChr14g0671531.utr10	mRNA:Ha412HOChr14g0671531	NA	NA	SO:0000205	NA	NA	NA	NA
Ha412HOChr14	EuGene	exon	147560514	147561947	NA	-	NA	ID=exon:Ha412HOChr14g0671531.utr12;Parent=mRNA:Ha412HOChr14g0671531;Ontology_term=SO:0000205;	NA	exon:Ha412HOChr14g0671531.utr12	mRNA:Ha412HOChr14g0671531	NA	NA	SO:0000205	NA	NA	NA	NA
Ha412HOChr14	EuGene	exon	147562060	147562565	NA	-	NA	ID=exon:Ha412HOChr14g0671531.2;Parent=mRNA:Ha412HOChr14g0671531;Ontology_term=SO:0000202;	NA	exon:Ha412HOChr14g0671531.2	mRNA:Ha412HOChr14g0671531	NA	NA	SO:0000202	NA	NA	NA	NA
Ha412HOChr14	EuGene	exon	147563018	147563257	NA	-	NA	ID=exon:Ha412HOChr14g0671531.1;Parent=mRNA:Ha412HOChr14g0671531;Ontology_term=SO:0000200;	NA	exon:Ha412HOChr14g0671531.1	mRNA:Ha412HOChr14g0671531	NA	NA	SO:0000200	NA	NA	NA	NA
Ha412HOChr14	EuGene	three_prime_UTR	147556907	147557681	NA	-	NA	ID=three_prime_UTR:Ha412HOChr14g0671531.0;Parent=mRNA:Ha412HOChr14g0671531;Ontology_term=SO:0000205;est_cons=100.0;est_incons=0.0;	NA	three_prime_UTR:Ha412HOChr14g0671531.0	mRNA:Ha412HOChr14g0671531	NA	NA	SO:0000205	100.0	0.0	NA	NA
Ha412HOChr14	EuGene	three_prime_UTR	147557997	147558030	NA	-	NA	ID=three_prime_UTR:Ha412HOChr14g0671531.2;Parent=mRNA:Ha412HOChr14g0671531;Ontology_term=SO:0000205;est_cons=100.0;est_incons=0.0;	NA	three_prime_UTR:Ha412HOChr14g0671531.2	mRNA:Ha412HOChr14g0671531	NA	NA	SO:0000205	100.0	0.0	NA	NA
Ha412HOChr14	EuGene	three_prime_UTR	147558160	147558542	NA	-	NA	ID=three_prime_UTR:Ha412HOChr14g0671531.4;Parent=mRNA:Ha412HOChr14g0671531;Ontology_term=SO:0000205;est_cons=100.0;est_incons=0.0;	NA	three_prime_UTR:Ha412HOChr14g0671531.4	mRNA:Ha412HOChr14g0671531	NA	NA	SO:0000205	100.0	0.0	NA	NA
Ha412HOChr14	EuGene	three_prime_UTR	147558627	147558679	NA	-	NA	ID=three_prime_UTR:Ha412HOChr14g0671531.6;Parent=mRNA:Ha412HOChr14g0671531;Ontology_term=SO:0000205;est_cons=100.0;est_incons=0.0;	NA	three_prime_UTR:Ha412HOChr14g0671531.6	mRNA:Ha412HOChr14g0671531	NA	NA	SO:0000205	100.0	0.0	NA	NA
Ha412HOChr14	EuGene	three_prime_UTR	147559329	147559419	NA	-	NA	ID=three_prime_UTR:Ha412HOChr14g0671531.8;Parent=mRNA:Ha412HOChr14g0671531;Ontology_term=SO:0000205;est_cons=100.0;est_incons=0.0;	NA	three_prime_UTR:Ha412HOChr14g0671531.8	mRNA:Ha412HOChr14g0671531	NA	NA	SO:0000205	100.0	0.0	NA	NA
Ha412HOChr14	EuGene	three_prime_UTR	147560154	147560262	NA	-	NA	ID=three_prime_UTR:Ha412HOChr14g0671531.10;Parent=mRNA:Ha412HOChr14g0671531;Ontology_term=SO:0000205;est_cons=100.0;est_incons=0.0;	NA	three_prime_UTR:Ha412HOChr14g0671531.10	mRNA:Ha412HOChr14g0671531	NA	NA	SO:0000205	100.0	0.0	NA	NA
Ha412HOChr14	EuGene	three_prime_UTR	147560514	147561947	NA	-	NA	ID=three_prime_UTR:Ha412HOChr14g0671531.12;Parent=mRNA:Ha412HOChr14g0671531;Ontology_term=SO:0000205;est_cons=100.0;est_incons=0.0;	NA	three_prime_UTR:Ha412HOChr14g0671531.12	mRNA:Ha412HOChr14g0671531	NA	NA	SO:0000205	100.0	0.0	NA	NA
Ha412HOChr14	EuGene	three_prime_UTR	147562060	147562438	NA	-	NA	ID=three_prime_UTR:Ha412HOChr14g0671531.14;Parent=mRNA:Ha412HOChr14g0671531;Ontology_term=SO:0000205;est_cons=100.0;est_incons=0.0;	NA	three_prime_UTR:Ha412HOChr14g0671531.14	mRNA:Ha412HOChr14g0671531	NA	NA	SO:0000205	100.0	0.0	NA	NA
Ha412HOChr14	EuGene	CDS	147562439	147562565	NA	-	1	ID=CDS:Ha412HOChr14g0671531.2;Parent=mRNA:Ha412HOChr14g0671531;Ontology_term=SO:0000197;est_cons=100.0;est_incons=0.0;	NA	CDS:Ha412HOChr14g0671531.2	mRNA:Ha412HOChr14g0671531	NA	NA	SO:0000197	100.0	0.0	NA	NA
Ha412HOChr14	EuGene	CDS	147563018	147563178	NA	-	0	ID=CDS:Ha412HOChr14g0671531.1;Parent=mRNA:Ha412HOChr14g0671531;Ontology_term=SO:0000196;est_cons=100.0;est_incons=0.0;	NA	CDS:Ha412HOChr14g0671531.1	mRNA:Ha412HOChr14g0671531	NA	NA	SO:0000196	100.0	0.0	NA	NA
Ha412HOChr14	EuGene	five_prime_UTR	147563179	147563257	NA	-	NA	ID=five_prime_UTR:Ha412HOChr14g0671531.18;Parent=mRNA:Ha412HOChr14g0671531;Ontology_term=SO:0000204;est_cons=100.0;est_incons=0.0;	NA	five_prime_UTR:Ha412HOChr14g0671531.18	mRNA:Ha412HOChr14g0671531	NA	NA	SO:0000204	100.0	0.0	NA	NA
Ha412HOChr14	EuGene	gene	147587959	147592823	NA	-	NA	ID=gene:Ha412HOChr14g0671541;Name=Ha412HOChr14g0671541;locus_tag=Ha412HOChr14g0671541;	Ha412HOChr14g0671541	gene:Ha412HOChr14g0671541	NA	Ha412HOChr14g0671541	NA	NA	NA	NA	NA	NA
Ha412HOChr14	EuGene	mRNA	147587959	147592823	NA	-	NA	ID=mRNA:Ha412HOChr14g0671541;Parent=gene:Ha412HOChr14g0671541;Name=Ha412HOChr14g0671541;locus_tag=Ha412HOChr14g0671541;product=Putative%20protein%20kinase%20CMGC-CK2%20family;Ontology_term=GO:0004674,GO:0005524,GO:0006468;ec_number=2.7.11.1;	Ha412HOChr14g0671541	mRNA:Ha412HOChr14g0671541	gene:Ha412HOChr14g0671541	Ha412HOChr14g0671541	Putative%20protein%20kinase%20CMGC-CK2%20family	GO:0004674,GO:0005524,GO:0006468	NA	NA	2.7.11.1	NA
Ha412HOChr14	EuGene	exon	147587959	147588570	NA	-	NA	ID=exon:Ha412HOChr14g0671541.10;Parent=mRNA:Ha412HOChr14g0671541;Ontology_term=SO:0000202;	NA	exon:Ha412HOChr14g0671541.10	mRNA:Ha412HOChr14g0671541	NA	NA	SO:0000202	NA	NA	NA	NA
Ha412HOChr14	EuGene	exon	147588681	147588749	NA	-	NA	ID=exon:Ha412HOChr14g0671541.9;Parent=mRNA:Ha412HOChr14g0671541;Ontology_term=SO:0000004;	NA	exon:Ha412HOChr14g0671541.9	mRNA:Ha412HOChr14g0671541	NA	NA	SO:0000004	NA	NA	NA	NA
Ha412HOChr14	EuGene	exon	147588841	147588904	NA	-	NA	ID=exon:Ha412HOChr14g0671541.8;Parent=mRNA:Ha412HOChr14g0671541;Ontology_term=SO:0000004;	NA	exon:Ha412HOChr14g0671541.8	mRNA:Ha412HOChr14g0671541	NA	NA	SO:0000004	NA	NA	NA	NA
Ha412HOChr14	EuGene	exon	147588983	147589065	NA	-	NA	ID=exon:Ha412HOChr14g0671541.7;Parent=mRNA:Ha412HOChr14g0671541;Ontology_term=SO:0000004;	NA	exon:Ha412HOChr14g0671541.7	mRNA:Ha412HOChr14g0671541	NA	NA	SO:0000004	NA	NA	NA	NA
Ha412HOChr14	EuGene	exon	147589171	147589236	NA	-	NA	ID=exon:Ha412HOChr14g0671541.6;Parent=mRNA:Ha412HOChr14g0671541;Ontology_term=SO:0000004;	NA	exon:Ha412HOChr14g0671541.6	mRNA:Ha412HOChr14g0671541	NA	NA	SO:0000004	NA	NA	NA	NA
Ha412HOChr14	EuGene	exon	147589343	147589433	NA	-	NA	ID=exon:Ha412HOChr14g0671541.5;Parent=mRNA:Ha412HOChr14g0671541;Ontology_term=SO:0000004;	NA	exon:Ha412HOChr14g0671541.5	mRNA:Ha412HOChr14g0671541	NA	NA	SO:0000004	NA	NA	NA	NA
Ha412HOChr14	EuGene	exon	147589574	147589731	NA	-	NA	ID=exon:Ha412HOChr14g0671541.4;Parent=mRNA:Ha412HOChr14g0671541;Ontology_term=SO:0000004;	NA	exon:Ha412HOChr14g0671541.4	mRNA:Ha412HOChr14g0671541	NA	NA	SO:0000004	NA	NA	NA	NA
Ha412HOChr14	EuGene	exon	147590345	147590539	NA	-	NA	ID=exon:Ha412HOChr14g0671541.3;Parent=mRNA:Ha412HOChr14g0671541;Ontology_term=SO:0000004;	NA	exon:Ha412HOChr14g0671541.3	mRNA:Ha412HOChr14g0671541	NA	NA	SO:0000004	NA	NA	NA	NA
Ha412HOChr14	EuGene	exon	147592208	147592337	NA	-	NA	ID=exon:Ha412HOChr14g0671541.2;Parent=mRNA:Ha412HOChr14g0671541;Ontology_term=SO:0000004;	NA	exon:Ha412HOChr14g0671541.2	mRNA:Ha412HOChr14g0671541	NA	NA	SO:0000004	NA	NA	NA	NA
Ha412HOChr14	EuGene	exon	147592428	147592823	NA	-	NA	ID=exon:Ha412HOChr14g0671541.1;Parent=mRNA:Ha412HOChr14g0671541;Ontology_term=SO:0000200;	NA	exon:Ha412HOChr14g0671541.1	mRNA:Ha412HOChr14g0671541	NA	NA	SO:0000200	NA	NA	NA	NA
Ha412HOChr14	EuGene	three_prime_UTR	147587959	147588513	NA	-	NA	ID=three_prime_UTR:Ha412HOChr14g0671541.0;Parent=mRNA:Ha412HOChr14g0671541;Ontology_term=SO:0000205;est_cons=100.0;est_incons=0.0;	NA	three_prime_UTR:Ha412HOChr14g0671541.0	mRNA:Ha412HOChr14g0671541	NA	NA	SO:0000205	100.0	0.0	NA	NA
Ha412HOChr14	EuGene	CDS	147588514	147588570	NA	-	0	ID=CDS:Ha412HOChr14g0671541.10;Parent=mRNA:Ha412HOChr14g0671541;Ontology_term=SO:0000197;est_cons=100.0;est_incons=0.0;	NA	CDS:Ha412HOChr14g0671541.10	mRNA:Ha412HOChr14g0671541	NA	NA	SO:0000197	100.0	0.0	NA	NA
Ha412HOChr14	EuGene	CDS	147588681	147588749	NA	-	0	ID=CDS:Ha412HOChr14g0671541.9;Parent=mRNA:Ha412HOChr14g0671541;Ontology_term=SO:0000004;est_cons=100.0;est_incons=0.0;	NA	CDS:Ha412HOChr14g0671541.9	mRNA:Ha412HOChr14g0671541	NA	NA	SO:0000004	100.0	0.0	NA	NA
Ha412HOChr14	EuGene	CDS	147588841	147588904	NA	-	1	ID=CDS:Ha412HOChr14g0671541.8;Parent=mRNA:Ha412HOChr14g0671541;Ontology_term=SO:0000004;est_cons=100.0;est_incons=0.0;	NA	CDS:Ha412HOChr14g0671541.8	mRNA:Ha412HOChr14g0671541	NA	NA	SO:0000004	100.0	0.0	NA	NA
Ha412HOChr14	EuGene	CDS	147588983	147589065	NA	-	0	ID=CDS:Ha412HOChr14g0671541.7;Parent=mRNA:Ha412HOChr14g0671541;Ontology_term=SO:0000004;est_cons=100.0;est_incons=0.0;	NA	CDS:Ha412HOChr14g0671541.7	mRNA:Ha412HOChr14g0671541	NA	NA	SO:0000004	100.0	0.0	NA	NA
Ha412HOChr14	EuGene	CDS	147589171	147589236	NA	-	0	ID=CDS:Ha412HOChr14g0671541.6;Parent=mRNA:Ha412HOChr14g0671541;Ontology_term=SO:0000004;est_cons=100.0;est_incons=0.0;	NA	CDS:Ha412HOChr14g0671541.6	mRNA:Ha412HOChr14g0671541	NA	NA	SO:0000004	100.0	0.0	NA	NA
Ha412HOChr14	EuGene	CDS	147589343	147589433	NA	-	1	ID=CDS:Ha412HOChr14g0671541.5;Parent=mRNA:Ha412HOChr14g0671541;Ontology_term=SO:0000004;est_cons=100.0;est_incons=0.0;	NA	CDS:Ha412HOChr14g0671541.5	mRNA:Ha412HOChr14g0671541	NA	NA	SO:0000004	100.0	0.0	NA	NA
Ha412HOChr14	EuGene	CDS	147589574	147589731	NA	-	0	ID=CDS:Ha412HOChr14g0671541.4;Parent=mRNA:Ha412HOChr14g0671541;Ontology_term=SO:0000004;est_cons=100.0;est_incons=0.0;	NA	CDS:Ha412HOChr14g0671541.4	mRNA:Ha412HOChr14g0671541	NA	NA	SO:0000004	100.0	0.0	NA	NA
Ha412HOChr14	EuGene	CDS	147590345	147590539	NA	-	0	ID=CDS:Ha412HOChr14g0671541.3;Parent=mRNA:Ha412HOChr14g0671541;Ontology_term=SO:0000004;est_cons=100.0;est_incons=0.0;	NA	CDS:Ha412HOChr14g0671541.3	mRNA:Ha412HOChr14g0671541	NA	NA	SO:0000004	100.0	0.0	NA	NA
Ha412HOChr14	EuGene	CDS	147592208	147592337	NA	-	1	ID=CDS:Ha412HOChr14g0671541.2;Parent=mRNA:Ha412HOChr14g0671541;Ontology_term=SO:0000004;est_cons=100.0;est_incons=0.0;	NA	CDS:Ha412HOChr14g0671541.2	mRNA:Ha412HOChr14g0671541	NA	NA	SO:0000004	100.0	0.0	NA	NA
Ha412HOChr14	EuGene	CDS	147592428	147592741	NA	-	0	ID=CDS:Ha412HOChr14g0671541.1;Parent=mRNA:Ha412HOChr14g0671541;Ontology_term=SO:0000196;est_cons=100.0;est_incons=0.0;	NA	CDS:Ha412HOChr14g0671541.1	mRNA:Ha412HOChr14g0671541	NA	NA	SO:0000196	100.0	0.0	NA	NA
Ha412HOChr14	EuGene	five_prime_UTR	147592742	147592823	NA	-	NA	ID=five_prime_UTR:Ha412HOChr14g0671541.20;Parent=mRNA:Ha412HOChr14g0671541;Ontology_term=SO:0000204;est_cons=100.0;est_incons=0.0;	NA	five_prime_UTR:Ha412HOChr14g0671541.20	mRNA:Ha412HOChr14g0671541	NA	NA	SO:0000204	100.0	0.0	NA	NA
Ha412HOChr14	EuGene	gene	147642004	147644861	NA	-	NA	ID=gene:Ha412HOChr14g0671551;Name=Ha412HOChr14g0671551;locus_tag=Ha412HOChr14g0671551;	Ha412HOChr14g0671551	gene:Ha412HOChr14g0671551	NA	Ha412HOChr14g0671551	NA	NA	NA	NA	NA	NA
Ha412HOChr14	EuGene	mRNA	147642004	147644861	NA	-	NA	ID=mRNA:Ha412HOChr14g0671551;Parent=gene:Ha412HOChr14g0671551;Name=Ha412HOChr14g0671551;locus_tag=Ha412HOChr14g0671551;product=Putative%20formamidase;Ontology_term=GO:0016811;ec_number=3.5.1.49;	Ha412HOChr14g0671551	mRNA:Ha412HOChr14g0671551	gene:Ha412HOChr14g0671551	Ha412HOChr14g0671551	Putative%20formamidase	GO:0016811	NA	NA	3.5.1.49	NA
Ha412HOChr14	EuGene	exon	147642004	147642352	NA	-	NA	ID=exon:Ha412HOChr14g0671551.7;Parent=mRNA:Ha412HOChr14g0671551;Ontology_term=SO:0000202;	NA	exon:Ha412HOChr14g0671551.7	mRNA:Ha412HOChr14g0671551	NA	NA	SO:0000202	NA	NA	NA	NA
Ha412HOChr14	EuGene	exon	147642426	147642533	NA	-	NA	ID=exon:Ha412HOChr14g0671551.6;Parent=mRNA:Ha412HOChr14g0671551;Ontology_term=SO:0000004;	NA	exon:Ha412HOChr14g0671551.6	mRNA:Ha412HOChr14g0671551	NA	NA	SO:0000004	NA	NA	NA	NA
Ha412HOChr14	EuGene	exon	147642611	147642854	NA	-	NA	ID=exon:Ha412HOChr14g0671551.5;Parent=mRNA:Ha412HOChr14g0671551;Ontology_term=SO:0000004;	NA	exon:Ha412HOChr14g0671551.5	mRNA:Ha412HOChr14g0671551	NA	NA	SO:0000004	NA	NA	NA	NA
Ha412HOChr14	EuGene	exon	147642935	147643170	NA	-	NA	ID=exon:Ha412HOChr14g0671551.4;Parent=mRNA:Ha412HOChr14g0671551;Ontology_term=SO:0000004;	NA	exon:Ha412HOChr14g0671551.4	mRNA:Ha412HOChr14g0671551	NA	NA	SO:0000004	NA	NA	NA	NA
Ha412HOChr14	EuGene	exon	147643291	147643481	NA	-	NA	ID=exon:Ha412HOChr14g0671551.3;Parent=mRNA:Ha412HOChr14g0671551;Ontology_term=SO:0000004;	NA	exon:Ha412HOChr14g0671551.3	mRNA:Ha412HOChr14g0671551	NA	NA	SO:0000004	NA	NA	NA	NA
Ha412HOChr14	EuGene	exon	147643566	147643800	NA	-	NA	ID=exon:Ha412HOChr14g0671551.2;Parent=mRNA:Ha412HOChr14g0671551;Ontology_term=SO:0000004;	NA	exon:Ha412HOChr14g0671551.2	mRNA:Ha412HOChr14g0671551	NA	NA	SO:0000004	NA	NA	NA	NA
Ha412HOChr14	EuGene	exon	147644549	147644861	NA	-	NA	ID=exon:Ha412HOChr14g0671551.1;Parent=mRNA:Ha412HOChr14g0671551;Ontology_term=SO:0000200;	NA	exon:Ha412HOChr14g0671551.1	mRNA:Ha412HOChr14g0671551	NA	NA	SO:0000200	NA	NA	NA	NA
Ha412HOChr14	EuGene	three_prime_UTR	147642004	147642226	NA	-	NA	ID=three_prime_UTR:Ha412HOChr14g0671551.0;Parent=mRNA:Ha412HOChr14g0671551;Ontology_term=SO:0000205;est_cons=100.0;est_incons=0.0;	NA	three_prime_UTR:Ha412HOChr14g0671551.0	mRNA:Ha412HOChr14g0671551	NA	NA	SO:0000205	100.0	0.0	NA	NA
Ha412HOChr14	EuGene	CDS	147642227	147642352	NA	-	0	ID=CDS:Ha412HOChr14g0671551.7;Parent=mRNA:Ha412HOChr14g0671551;Ontology_term=SO:0000197;est_cons=100.0;est_incons=0.0;	NA	CDS:Ha412HOChr14g0671551.7	mRNA:Ha412HOChr14g0671551	NA	NA	SO:0000197	100.0	0.0	NA	NA
Ha412HOChr14	EuGene	CDS	147642426	147642533	NA	-	0	ID=CDS:Ha412HOChr14g0671551.6;Parent=mRNA:Ha412HOChr14g0671551;Ontology_term=SO:0000004;est_cons=100.0;est_incons=0.0;	NA	CDS:Ha412HOChr14g0671551.6	mRNA:Ha412HOChr14g0671551	NA	NA	SO:0000004	100.0	0.0	NA	NA
Ha412HOChr14	EuGene	CDS	147642611	147642854	NA	-	1	ID=CDS:Ha412HOChr14g0671551.5;Parent=mRNA:Ha412HOChr14g0671551;Ontology_term=SO:0000004;est_cons=100.0;est_incons=0.0;	NA	CDS:Ha412HOChr14g0671551.5	mRNA:Ha412HOChr14g0671551	NA	NA	SO:0000004	100.0	0.0	NA	NA
Ha412HOChr14	EuGene	CDS	147642935	147643170	NA	-	0	ID=CDS:Ha412HOChr14g0671551.4;Parent=mRNA:Ha412HOChr14g0671551;Ontology_term=SO:0000004;est_cons=100.0;est_incons=0.0;	NA	CDS:Ha412HOChr14g0671551.4	mRNA:Ha412HOChr14g0671551	NA	NA	SO:0000004	100.0	0.0	NA	NA
Ha412HOChr14	EuGene	CDS	147643291	147643481	NA	-	2	ID=CDS:Ha412HOChr14g0671551.3;Parent=mRNA:Ha412HOChr14g0671551;Ontology_term=SO:0000004;est_cons=100.0;est_incons=0.0;	NA	CDS:Ha412HOChr14g0671551.3	mRNA:Ha412HOChr14g0671551	NA	NA	SO:0000004	100.0	0.0	NA	NA
Ha412HOChr14	EuGene	CDS	147643566	147643800	NA	-	0	ID=CDS:Ha412HOChr14g0671551.2;Parent=mRNA:Ha412HOChr14g0671551;Ontology_term=SO:0000004;est_cons=100.0;est_incons=0.0;	NA	CDS:Ha412HOChr14g0671551.2	mRNA:Ha412HOChr14g0671551	NA	NA	SO:0000004	100.0	0.0	NA	NA
Ha412HOChr14	EuGene	CDS	147644549	147644767	NA	-	0	ID=CDS:Ha412HOChr14g0671551.1;Parent=mRNA:Ha412HOChr14g0671551;Ontology_term=SO:0000196;est_cons=100.0;est_incons=0.0;	NA	CDS:Ha412HOChr14g0671551.1	mRNA:Ha412HOChr14g0671551	NA	NA	SO:0000196	100.0	0.0	NA	NA
Ha412HOChr14	EuGene	five_prime_UTR	147644768	147644861	NA	-	NA	ID=five_prime_UTR:Ha412HOChr14g0671551.14;Parent=mRNA:Ha412HOChr14g0671551;Ontology_term=SO:0000204;est_cons=100.0;est_incons=0.0;	NA	five_prime_UTR:Ha412HOChr14g0671551.14	mRNA:Ha412HOChr14g0671551	NA	NA	SO:0000204	100.0	0.0	NA	NA
Ha412HOChr14	EuGene	gene	147655468	147657204	NA	+	NA	ID=gene:Ha412HOChr14g0671561;Name=Ha412HOChr14g0671561;locus_tag=Ha412HOChr14g0671561;	Ha412HOChr14g0671561	gene:Ha412HOChr14g0671561	NA	Ha412HOChr14g0671561	NA	NA	NA	NA	NA	NA
Ha412HOChr14	EuGene	mRNA	147655468	147657204	NA	+	NA	ID=mRNA:Ha412HOChr14g0671561;Parent=gene:Ha412HOChr14g0671561;Name=Ha412HOChr14g0671561;locus_tag=Ha412HOChr14g0671561;product=Putative%20transcription%20factor%20AS2-LOB%20family;	Ha412HOChr14g0671561	mRNA:Ha412HOChr14g0671561	gene:Ha412HOChr14g0671561	Ha412HOChr14g0671561	Putative%20transcription%20factor%20AS2-LOB%20family	NA	NA	NA	NA	NA
Ha412HOChr14	EuGene	exon	147655468	147655807	NA	+	NA	ID=exon:Ha412HOChr14g0671561.1;Parent=mRNA:Ha412HOChr14g0671561;Ontology_term=SO:0000200;	NA	exon:Ha412HOChr14g0671561.1	mRNA:Ha412HOChr14g0671561	NA	NA	SO:0000200	NA	NA	NA	NA
Ha412HOChr14	EuGene	exon	147656176	147657204	NA	+	NA	ID=exon:Ha412HOChr14g0671561.2;Parent=mRNA:Ha412HOChr14g0671561;Ontology_term=SO:0000202;	NA	exon:Ha412HOChr14g0671561.2	mRNA:Ha412HOChr14g0671561	NA	NA	SO:0000202	NA	NA	NA	NA
Ha412HOChr14	EuGene	five_prime_UTR	147655468	147655623	NA	+	NA	ID=five_prime_UTR:Ha412HOChr14g0671561.0;Parent=mRNA:Ha412HOChr14g0671561;Ontology_term=SO:0000204;est_cons=100.0;est_incons=0.0;	NA	five_prime_UTR:Ha412HOChr14g0671561.0	mRNA:Ha412HOChr14g0671561	NA	NA	SO:0000204	100.0	0.0	NA	NA
Ha412HOChr14	EuGene	CDS	147655624	147655807	NA	+	0	ID=CDS:Ha412HOChr14g0671561.1;Parent=mRNA:Ha412HOChr14g0671561;Ontology_term=SO:0000196;est_cons=100.0;est_incons=0.0;	NA	CDS:Ha412HOChr14g0671561.1	mRNA:Ha412HOChr14g0671561	NA	NA	SO:0000196	100.0	0.0	NA	NA
Ha412HOChr14	EuGene	CDS	147656176	147656609	NA	+	2	ID=CDS:Ha412HOChr14g0671561.2;Parent=mRNA:Ha412HOChr14g0671561;Ontology_term=SO:0000197;est_cons=100.0;est_incons=0.0;	NA	CDS:Ha412HOChr14g0671561.2	mRNA:Ha412HOChr14g0671561	NA	NA	SO:0000197	100.0	0.0	NA	NA
Ha412HOChr14	EuGene	three_prime_UTR	147656610	147657204	NA	+	NA	ID=three_prime_UTR:Ha412HOChr14g0671561.4;Parent=mRNA:Ha412HOChr14g0671561;Ontology_term=SO:0000205;est_cons=100.0;est_incons=0.0;	NA	three_prime_UTR:Ha412HOChr14g0671561.4	mRNA:Ha412HOChr14g0671561	NA	NA	SO:0000205	100.0	0.0	NA	NA
Ha412HOChr14	EuGene	gene	147836056	147836952	NA	-	NA	ID=gene:Ha412HOChr14g0671571;Name=Ha412HOChr14g0671571;locus_tag=Ha412HOChr14g0671571;	Ha412HOChr14g0671571	gene:Ha412HOChr14g0671571	NA	Ha412HOChr14g0671571	NA	NA	NA	NA	NA	NA
Ha412HOChr14	EuGene	mRNA	147836056	147836952	NA	-	NA	ID=mRNA:Ha412HOChr14g0671571;Parent=gene:Ha412HOChr14g0671571;Name=Ha412HOChr14g0671571;locus_tag=Ha412HOChr14g0671571;product=hypothetical%20protein;Ontology_term=GO:0003723,GO:0003964,GO:0006278;	Ha412HOChr14g0671571	mRNA:Ha412HOChr14g0671571	gene:Ha412HOChr14g0671571	Ha412HOChr14g0671571	hypothetical%20protein	GO:0003723,GO:0003964,GO:0006278	NA	NA	NA	NA
Ha412HOChr14	EuGene	exon	147836056	147836952	NA	-	NA	ID=exon:Ha412HOChr14g0671571.1;Parent=mRNA:Ha412HOChr14g0671571;Ontology_term=SO:0000147;	NA	exon:Ha412HOChr14g0671571.1	mRNA:Ha412HOChr14g0671571	NA	NA	SO:0000147	NA	NA	NA	NA
Ha412HOChr14	EuGene	CDS	147836056	147836952	NA	-	0	ID=CDS:Ha412HOChr14g0671571.1;Parent=mRNA:Ha412HOChr14g0671571;Ontology_term=SO:0005845;est_cons=0.0;est_incons=0.0;	NA	CDS:Ha412HOChr14g0671571.1	mRNA:Ha412HOChr14g0671571	NA	NA	SO:0005845	0.0	0.0	NA	NA
Ha412HOChr14	EuGene	gene	147857792	147859819	NA	-	NA	ID=gene:Ha412HOChr14g0671581;Name=Ha412HOChr14g0671581;locus_tag=Ha412HOChr14g0671581;	Ha412HOChr14g0671581	gene:Ha412HOChr14g0671581	NA	Ha412HOChr14g0671581	NA	NA	NA	NA	NA	NA
Ha412HOChr14	EuGene	mRNA	147857792	147859819	NA	-	NA	ID=mRNA:Ha412HOChr14g0671581;Parent=gene:Ha412HOChr14g0671581;Name=Ha412HOChr14g0671581;locus_tag=Ha412HOChr14g0671581;product=hypothetical%20protein;Ontology_term=GO:0016021;	Ha412HOChr14g0671581	mRNA:Ha412HOChr14g0671581	gene:Ha412HOChr14g0671581	Ha412HOChr14g0671581	hypothetical%20protein	GO:0016021	NA	NA	NA	NA
Ha412HOChr14	EuGene	exon	147857792	147858127	NA	-	NA	ID=exon:Ha412HOChr14g0671581.3;Parent=mRNA:Ha412HOChr14g0671581;Ontology_term=SO:0000202;	NA	exon:Ha412HOChr14g0671581.3	mRNA:Ha412HOChr14g0671581	NA	NA	SO:0000202	NA	NA	NA	NA
Ha412HOChr14	EuGene	exon	147858237	147858324	NA	-	NA	ID=exon:Ha412HOChr14g0671581.2;Parent=mRNA:Ha412HOChr14g0671581;Ontology_term=SO:0000004;	NA	exon:Ha412HOChr14g0671581.2	mRNA:Ha412HOChr14g0671581	NA	NA	SO:0000004	NA	NA	NA	NA
Ha412HOChr14	EuGene	exon	147858971	147859075	NA	-	NA	ID=exon:Ha412HOChr14g0671581.1;Parent=mRNA:Ha412HOChr14g0671581;Ontology_term=SO:0000200;	NA	exon:Ha412HOChr14g0671581.1	mRNA:Ha412HOChr14g0671581	NA	NA	SO:0000200	NA	NA	NA	NA
Ha412HOChr14	EuGene	exon	147859184	147859247	NA	-	NA	ID=exon:Ha412HOChr14g0671581.utr8;Parent=mRNA:Ha412HOChr14g0671581;Ontology_term=SO:0000204;	NA	exon:Ha412HOChr14g0671581.utr8	mRNA:Ha412HOChr14g0671581	NA	NA	SO:0000204	NA	NA	NA	NA
Ha412HOChr14	EuGene	exon	147859358	147859448	NA	-	NA	ID=exon:Ha412HOChr14g0671581.utr10;Parent=mRNA:Ha412HOChr14g0671581;Ontology_term=SO:0000204;	NA	exon:Ha412HOChr14g0671581.utr10	mRNA:Ha412HOChr14g0671581	NA	NA	SO:0000204	NA	NA	NA	NA
Ha412HOChr14	EuGene	exon	147859646	147859819	NA	-	NA	ID=exon:Ha412HOChr14g0671581.utr12;Parent=mRNA:Ha412HOChr14g0671581;Ontology_term=SO:0000204;	NA	exon:Ha412HOChr14g0671581.utr12	mRNA:Ha412HOChr14g0671581	NA	NA	SO:0000204	NA	NA	NA	NA
Ha412HOChr14	EuGene	three_prime_UTR	147857792	147858124	NA	-	NA	ID=three_prime_UTR:Ha412HOChr14g0671581.0;Parent=mRNA:Ha412HOChr14g0671581;Ontology_term=SO:0000205;est_cons=100.0;est_incons=0.0;	NA	three_prime_UTR:Ha412HOChr14g0671581.0	mRNA:Ha412HOChr14g0671581	NA	NA	SO:0000205	100.0	0.0	NA	NA
Ha412HOChr14	EuGene	CDS	147858125	147858127	NA	-	0	ID=CDS:Ha412HOChr14g0671581.3;Parent=mRNA:Ha412HOChr14g0671581;Ontology_term=SO:0000197;est_cons=100.0;est_incons=0.0;	NA	CDS:Ha412HOChr14g0671581.3	mRNA:Ha412HOChr14g0671581	NA	NA	SO:0000197	100.0	0.0	NA	NA
Ha412HOChr14	EuGene	CDS	147858237	147858324	NA	-	1	ID=CDS:Ha412HOChr14g0671581.2;Parent=mRNA:Ha412HOChr14g0671581;Ontology_term=SO:0000004;est_cons=100.0;est_incons=0.0;	NA	CDS:Ha412HOChr14g0671581.2	mRNA:Ha412HOChr14g0671581	NA	NA	SO:0000004	100.0	0.0	NA	NA
Ha412HOChr14	EuGene	CDS	147858971	147859020	NA	-	0	ID=CDS:Ha412HOChr14g0671581.1;Parent=mRNA:Ha412HOChr14g0671581;Ontology_term=SO:0000196;est_cons=100.0;est_incons=0.0;	NA	CDS:Ha412HOChr14g0671581.1	mRNA:Ha412HOChr14g0671581	NA	NA	SO:0000196	100.0	0.0	NA	NA
Ha412HOChr14	EuGene	five_prime_UTR	147859021	147859075	NA	-	NA	ID=five_prime_UTR:Ha412HOChr14g0671581.6;Parent=mRNA:Ha412HOChr14g0671581;Ontology_term=SO:0000204;est_cons=100.0;est_incons=0.0;	NA	five_prime_UTR:Ha412HOChr14g0671581.6	mRNA:Ha412HOChr14g0671581	NA	NA	SO:0000204	100.0	0.0	NA	NA
Ha412HOChr14	EuGene	five_prime_UTR	147859184	147859247	NA	-	NA	ID=five_prime_UTR:Ha412HOChr14g0671581.8;Parent=mRNA:Ha412HOChr14g0671581;Ontology_term=SO:0000204;est_cons=100.0;est_incons=0.0;	NA	five_prime_UTR:Ha412HOChr14g0671581.8	mRNA:Ha412HOChr14g0671581	NA	NA	SO:0000204	100.0	0.0	NA	NA
Ha412HOChr14	EuGene	five_prime_UTR	147859358	147859448	NA	-	NA	ID=five_prime_UTR:Ha412HOChr14g0671581.10;Parent=mRNA:Ha412HOChr14g0671581;Ontology_term=SO:0000204;est_cons=100.0;est_incons=0.0;	NA	five_prime_UTR:Ha412HOChr14g0671581.10	mRNA:Ha412HOChr14g0671581	NA	NA	SO:0000204	100.0	0.0	NA	NA
Ha412HOChr14	EuGene	five_prime_UTR	147859646	147859819	NA	-	NA	ID=five_prime_UTR:Ha412HOChr14g0671581.12;Parent=mRNA:Ha412HOChr14g0671581;Ontology_term=SO:0000204;est_cons=100.0;est_incons=0.0;	NA	five_prime_UTR:Ha412HOChr14g0671581.12	mRNA:Ha412HOChr14g0671581	NA	NA	SO:0000204	100.0	0.0	NA	NA
Ha412HOChr14	EuGene	gene	147862565	147864452	NA	+	NA	ID=gene:Ha412HOChr14g0671591;Name=Ha412HOChr14g0671591;locus_tag=Ha412HOChr14g0671591;	Ha412HOChr14g0671591	gene:Ha412HOChr14g0671591	NA	Ha412HOChr14g0671591	NA	NA	NA	NA	NA	NA
Ha412HOChr14	EuGene	mRNA	147862565	147864452	NA	+	NA	ID=mRNA:Ha412HOChr14g0671591;Parent=gene:Ha412HOChr14g0671591;Name=Ha412HOChr14g0671591;locus_tag=Ha412HOChr14g0671591;product=Putative%20transcriptional%20coactivator%20Hfi1%2FTranscriptional%20adapter%201;Ontology_term=GO:0070461;	Ha412HOChr14g0671591	mRNA:Ha412HOChr14g0671591	gene:Ha412HOChr14g0671591	Ha412HOChr14g0671591	Putative%20transcriptional%20coactivator%20Hfi1%2FTranscriptional%20adapter%201	GO:0070461	NA	NA	NA	NA
Ha412HOChr14	EuGene	exon	147862565	147862728	NA	+	NA	ID=exon:Ha412HOChr14g0671591.utr0;Parent=mRNA:Ha412HOChr14g0671591;Ontology_term=SO:0000204;	NA	exon:Ha412HOChr14g0671591.utr0	mRNA:Ha412HOChr14g0671591	NA	NA	SO:0000204	NA	NA	NA	NA
Ha412HOChr14	EuGene	exon	147863044	147864452	NA	+	NA	ID=exon:Ha412HOChr14g0671591.1;Parent=mRNA:Ha412HOChr14g0671591;Ontology_term=SO:0000147;	NA	exon:Ha412HOChr14g0671591.1	mRNA:Ha412HOChr14g0671591	NA	NA	SO:0000147	NA	NA	NA	NA
Ha412HOChr14	EuGene	five_prime_UTR	147862565	147862728	NA	+	NA	ID=five_prime_UTR:Ha412HOChr14g0671591.0;Parent=mRNA:Ha412HOChr14g0671591;Ontology_term=SO:0000204;est_cons=100.0;est_incons=0.0;	NA	five_prime_UTR:Ha412HOChr14g0671591.0	mRNA:Ha412HOChr14g0671591	NA	NA	SO:0000204	100.0	0.0	NA	NA
Ha412HOChr14	EuGene	five_prime_UTR	147863044	147863194	NA	+	NA	ID=five_prime_UTR:Ha412HOChr14g0671591.2;Parent=mRNA:Ha412HOChr14g0671591;Ontology_term=SO:0000204;est_cons=100.0;est_incons=0.0;	NA	five_prime_UTR:Ha412HOChr14g0671591.2	mRNA:Ha412HOChr14g0671591	NA	NA	SO:0000204	100.0	0.0	NA	NA
Ha412HOChr14	EuGene	CDS	147863195	147864076	NA	+	0	ID=CDS:Ha412HOChr14g0671591.1;Parent=mRNA:Ha412HOChr14g0671591;Ontology_term=SO:0005845;est_cons=100.0;est_incons=0.0;	NA	CDS:Ha412HOChr14g0671591.1	mRNA:Ha412HOChr14g0671591	NA	NA	SO:0005845	100.0	0.0	NA	NA
Ha412HOChr14	EuGene	three_prime_UTR	147864077	147864452	NA	+	NA	ID=three_prime_UTR:Ha412HOChr14g0671591.4;Parent=mRNA:Ha412HOChr14g0671591;Ontology_term=SO:0000205;est_cons=100.0;est_incons=0.0;	NA	three_prime_UTR:Ha412HOChr14g0671591.4	mRNA:Ha412HOChr14g0671591	NA	NA	SO:0000205	100.0	0.0	NA	NA
Ha412HOChr14	EuGene	gene	147864819	147866887	NA	-	NA	ID=gene:Ha412HOChr14g0671601;Name=Ha412HOChr14g0671601;locus_tag=Ha412HOChr14g0671601;	Ha412HOChr14g0671601	gene:Ha412HOChr14g0671601	NA	Ha412HOChr14g0671601	NA	NA	NA	NA	NA	NA
Ha412HOChr14	EuGene	mRNA	147864819	147866887	NA	-	NA	ID=mRNA:Ha412HOChr14g0671601;Parent=gene:Ha412HOChr14g0671601;Name=Ha412HOChr14g0671601;locus_tag=Ha412HOChr14g0671601;product=Putative%20peroxidase;Ontology_term=GO:0005576,GO:0004601,GO:0020037,GO:0046872,GO:0006979,GO:0042744,GO:0055114,GO:0098869;ec_number=1.11.1.7;	Ha412HOChr14g0671601	mRNA:Ha412HOChr14g0671601	gene:Ha412HOChr14g0671601	Ha412HOChr14g0671601	Putative%20peroxidase	GO:0005576,GO:0004601,GO:0020037,GO:0046872,GO:0006979,GO:0042744,GO:0055114,GO:0098869	NA	NA	1.11.1.7	NA
Ha412HOChr14	EuGene	exon	147864819	147865458	NA	-	NA	ID=exon:Ha412HOChr14g0671601.4;Parent=mRNA:Ha412HOChr14g0671601;Ontology_term=SO:0000202;	NA	exon:Ha412HOChr14g0671601.4	mRNA:Ha412HOChr14g0671601	NA	NA	SO:0000202	NA	NA	NA	NA
Ha412HOChr14	EuGene	exon	147866001	147866166	NA	-	NA	ID=exon:Ha412HOChr14g0671601.3;Parent=mRNA:Ha412HOChr14g0671601;Ontology_term=SO:0000004;	NA	exon:Ha412HOChr14g0671601.3	mRNA:Ha412HOChr14g0671601	NA	NA	SO:0000004	NA	NA	NA	NA
Ha412HOChr14	EuGene	exon	147866262	147866462	NA	-	NA	ID=exon:Ha412HOChr14g0671601.2;Parent=mRNA:Ha412HOChr14g0671601;Ontology_term=SO:0000004;	NA	exon:Ha412HOChr14g0671601.2	mRNA:Ha412HOChr14g0671601	NA	NA	SO:0000004	NA	NA	NA	NA
Ha412HOChr14	EuGene	exon	147866551	147866887	NA	-	NA	ID=exon:Ha412HOChr14g0671601.1;Parent=mRNA:Ha412HOChr14g0671601;Ontology_term=SO:0000200;	NA	exon:Ha412HOChr14g0671601.1	mRNA:Ha412HOChr14g0671601	NA	NA	SO:0000200	NA	NA	NA	NA
Ha412HOChr14	EuGene	three_prime_UTR	147864819	147865051	NA	-	NA	ID=three_prime_UTR:Ha412HOChr14g0671601.0;Parent=mRNA:Ha412HOChr14g0671601;Ontology_term=SO:0000205;est_cons=100.0;est_incons=0.0;	NA	three_prime_UTR:Ha412HOChr14g0671601.0	mRNA:Ha412HOChr14g0671601	NA	NA	SO:0000205	100.0	0.0	NA	NA
Ha412HOChr14	EuGene	CDS	147865052	147865458	NA	-	2	ID=CDS:Ha412HOChr14g0671601.4;Parent=mRNA:Ha412HOChr14g0671601;Ontology_term=SO:0000197;est_cons=100.0;est_incons=0.0;	NA	CDS:Ha412HOChr14g0671601.4	mRNA:Ha412HOChr14g0671601	NA	NA	SO:0000197	100.0	0.0	NA	NA
Ha412HOChr14	EuGene	CDS	147866001	147866166	NA	-	0	ID=CDS:Ha412HOChr14g0671601.3;Parent=mRNA:Ha412HOChr14g0671601;Ontology_term=SO:0000004;est_cons=100.0;est_incons=0.0;	NA	CDS:Ha412HOChr14g0671601.3	mRNA:Ha412HOChr14g0671601	NA	NA	SO:0000004	100.0	0.0	NA	NA
Ha412HOChr14	EuGene	CDS	147866262	147866462	NA	-	0	ID=CDS:Ha412HOChr14g0671601.2;Parent=mRNA:Ha412HOChr14g0671601;Ontology_term=SO:0000004;est_cons=100.0;est_incons=0.0;	NA	CDS:Ha412HOChr14g0671601.2	mRNA:Ha412HOChr14g0671601	NA	NA	SO:0000004	100.0	0.0	NA	NA
Ha412HOChr14	EuGene	CDS	147866551	147866760	NA	-	0	ID=CDS:Ha412HOChr14g0671601.1;Parent=mRNA:Ha412HOChr14g0671601;Ontology_term=SO:0000196;est_cons=100.0;est_incons=0.0;	NA	CDS:Ha412HOChr14g0671601.1	mRNA:Ha412HOChr14g0671601	NA	NA	SO:0000196	100.0	0.0	NA	NA
Ha412HOChr14	EuGene	five_prime_UTR	147866761	147866887	NA	-	NA	ID=five_prime_UTR:Ha412HOChr14g0671601.8;Parent=mRNA:Ha412HOChr14g0671601;Ontology_term=SO:0000204;est_cons=100.0;est_incons=0.0;	NA	five_prime_UTR:Ha412HOChr14g0671601.8	mRNA:Ha412HOChr14g0671601	NA	NA	SO:0000204	100.0	0.0	NA	NA
Ha412HOChr14	EuGene	gene	147978592	147982375	NA	+	NA	ID=gene:Ha412HOChr14g0671611;Name=Ha412HOChr14g0671611;locus_tag=Ha412HOChr14g0671611;	Ha412HOChr14g0671611	gene:Ha412HOChr14g0671611	NA	Ha412HOChr14g0671611	NA	NA	NA	NA	NA	NA
Ha412HOChr14	EuGene	mRNA	147978592	147982375	NA	+	NA	ID=mRNA:Ha412HOChr14g0671611;Parent=gene:Ha412HOChr14g0671611;Name=Ha412HOChr14g0671611;locus_tag=Ha412HOChr14g0671611;product=hypothetical%20protein;	Ha412HOChr14g0671611	mRNA:Ha412HOChr14g0671611	gene:Ha412HOChr14g0671611	Ha412HOChr14g0671611	hypothetical%20protein	NA	NA	NA	NA	NA
Ha412HOChr14	EuGene	exon	147978592	147978647	NA	+	NA	ID=exon:Ha412HOChr14g0671611.utr0;Parent=mRNA:Ha412HOChr14g0671611;Ontology_term=SO:0000204;	NA	exon:Ha412HOChr14g0671611.utr0	mRNA:Ha412HOChr14g0671611	NA	NA	SO:0000204	NA	NA	NA	NA
Ha412HOChr14	EuGene	exon	147978815	147979606	NA	+	NA	ID=exon:Ha412HOChr14g0671611.1;Parent=mRNA:Ha412HOChr14g0671611;Ontology_term=SO:0000200;	NA	exon:Ha412HOChr14g0671611.1	mRNA:Ha412HOChr14g0671611	NA	NA	SO:0000200	NA	NA	NA	NA
Ha412HOChr14	EuGene	exon	147982213	147982375	NA	+	NA	ID=exon:Ha412HOChr14g0671611.2;Parent=mRNA:Ha412HOChr14g0671611;Ontology_term=SO:0000202;	NA	exon:Ha412HOChr14g0671611.2	mRNA:Ha412HOChr14g0671611	NA	NA	SO:0000202	NA	NA	NA	NA
Ha412HOChr14	EuGene	five_prime_UTR	147978592	147978647	NA	+	NA	ID=five_prime_UTR:Ha412HOChr14g0671611.0;Parent=mRNA:Ha412HOChr14g0671611;Ontology_term=SO:0000204;est_cons=100.0;est_incons=0.0;	NA	five_prime_UTR:Ha412HOChr14g0671611.0	mRNA:Ha412HOChr14g0671611	NA	NA	SO:0000204	100.0	0.0	NA	NA
Ha412HOChr14	EuGene	five_prime_UTR	147978815	147979547	NA	+	NA	ID=five_prime_UTR:Ha412HOChr14g0671611.2;Parent=mRNA:Ha412HOChr14g0671611;Ontology_term=SO:0000204;est_cons=24.3;est_incons=0.0;	NA	five_prime_UTR:Ha412HOChr14g0671611.2	mRNA:Ha412HOChr14g0671611	NA	NA	SO:0000204	24.3	0.0	NA	NA
Ha412HOChr14	EuGene	CDS	147979548	147979606	NA	+	0	ID=CDS:Ha412HOChr14g0671611.1;Parent=mRNA:Ha412HOChr14g0671611;Ontology_term=SO:0000196;est_cons=100.0;est_incons=0.0;	NA	CDS:Ha412HOChr14g0671611.1	mRNA:Ha412HOChr14g0671611	NA	NA	SO:0000196	100.0	0.0	NA	NA
Ha412HOChr14	EuGene	CDS	147982213	147982375	NA	+	1	ID=CDS:Ha412HOChr14g0671611.2;Parent=mRNA:Ha412HOChr14g0671611;Ontology_term=SO:0000197;est_cons=59.5;est_incons=0.0;	NA	CDS:Ha412HOChr14g0671611.2	mRNA:Ha412HOChr14g0671611	NA	NA	SO:0000197	59.5	0.0	NA	NA
Ha412HOChr14	EuGene	gene	147984709	147986007	NA	-	NA	ID=gene:Ha412HOChr14g0671621;Name=Ha412HOChr14g0671621;locus_tag=Ha412HOChr14g0671621;	Ha412HOChr14g0671621	gene:Ha412HOChr14g0671621	NA	Ha412HOChr14g0671621	NA	NA	NA	NA	NA	NA
Ha412HOChr14	EuGene	mRNA	147984709	147986007	NA	-	NA	ID=mRNA:Ha412HOChr14g0671621;Parent=gene:Ha412HOChr14g0671621;Name=Ha412HOChr14g0671621;locus_tag=Ha412HOChr14g0671621;product=Putative%20transcription%20factor%20B3-Domain%20family;Ontology_term=GO:0005634,GO:0003677;	Ha412HOChr14g0671621	mRNA:Ha412HOChr14g0671621	gene:Ha412HOChr14g0671621	Ha412HOChr14g0671621	Putative%20transcription%20factor%20B3-Domain%20family	GO:0005634,GO:0003677	NA	NA	NA	NA
Ha412HOChr14	EuGene	exon	147984709	147984912	NA	-	NA	ID=exon:Ha412HOChr14g0671621.4;Parent=mRNA:Ha412HOChr14g0671621;Ontology_term=SO:0000202;	NA	exon:Ha412HOChr14g0671621.4	mRNA:Ha412HOChr14g0671621	NA	NA	SO:0000202	NA	NA	NA	NA
Ha412HOChr14	EuGene	exon	147985007	147985300	NA	-	NA	ID=exon:Ha412HOChr14g0671621.3;Parent=mRNA:Ha412HOChr14g0671621;Ontology_term=SO:0000004;	NA	exon:Ha412HOChr14g0671621.3	mRNA:Ha412HOChr14g0671621	NA	NA	SO:0000004	NA	NA	NA	NA
Ha412HOChr14	EuGene	exon	147985619	147985702	NA	-	NA	ID=exon:Ha412HOChr14g0671621.2;Parent=mRNA:Ha412HOChr14g0671621;Ontology_term=SO:0000004;	NA	exon:Ha412HOChr14g0671621.2	mRNA:Ha412HOChr14g0671621	NA	NA	SO:0000004	NA	NA	NA	NA
Ha412HOChr14	EuGene	exon	147985798	147986007	NA	-	NA	ID=exon:Ha412HOChr14g0671621.1;Parent=mRNA:Ha412HOChr14g0671621;Ontology_term=SO:0000200;	NA	exon:Ha412HOChr14g0671621.1	mRNA:Ha412HOChr14g0671621	NA	NA	SO:0000200	NA	NA	NA	NA
Ha412HOChr14	EuGene	CDS	147984709	147984912	NA	-	0	ID=CDS:Ha412HOChr14g0671621.4;Parent=mRNA:Ha412HOChr14g0671621;Ontology_term=SO:0000197;est_cons=0.0;est_incons=0.0;	NA	CDS:Ha412HOChr14g0671621.4	mRNA:Ha412HOChr14g0671621	NA	NA	SO:0000197	0.0	0.0	NA	NA
Ha412HOChr14	EuGene	CDS	147985007	147985300	NA	-	0	ID=CDS:Ha412HOChr14g0671621.3;Parent=mRNA:Ha412HOChr14g0671621;Ontology_term=SO:0000004;est_cons=0.0;est_incons=0.0;	NA	CDS:Ha412HOChr14g0671621.3	mRNA:Ha412HOChr14g0671621	NA	NA	SO:0000004	0.0	0.0	NA	NA
Ha412HOChr14	EuGene	CDS	147985619	147985702	NA	-	0	ID=CDS:Ha412HOChr14g0671621.2;Parent=mRNA:Ha412HOChr14g0671621;Ontology_term=SO:0000004;est_cons=0.0;est_incons=0.0;	NA	CDS:Ha412HOChr14g0671621.2	mRNA:Ha412HOChr14g0671621	NA	NA	SO:0000004	0.0	0.0	NA	NA
Ha412HOChr14	EuGene	CDS	147985798	147986007	NA	-	0	ID=CDS:Ha412HOChr14g0671621.1;Parent=mRNA:Ha412HOChr14g0671621;Ontology_term=SO:0000196;est_cons=0.0;est_incons=0.0;	NA	CDS:Ha412HOChr14g0671621.1	mRNA:Ha412HOChr14g0671621	NA	NA	SO:0000196	0.0	0.0	NA	NA
Ha412HOChr14	EuGene	gene	148058561	148060026	NA	+	NA	ID=gene:Ha412HOChr14g0671631;Name=Ha412HOChr14g0671631;locus_tag=Ha412HOChr14g0671631;	Ha412HOChr14g0671631	gene:Ha412HOChr14g0671631	NA	Ha412HOChr14g0671631	NA	NA	NA	NA	NA	NA
Ha412HOChr14	EuGene	mRNA	148058561	148060026	NA	+	NA	ID=mRNA:Ha412HOChr14g0671631;Parent=gene:Ha412HOChr14g0671631;Name=Ha412HOChr14g0671631;locus_tag=Ha412HOChr14g0671631;product=hypothetical%20protein;	Ha412HOChr14g0671631	mRNA:Ha412HOChr14g0671631	gene:Ha412HOChr14g0671631	Ha412HOChr14g0671631	hypothetical%20protein	NA	NA	NA	NA	NA
Ha412HOChr14	EuGene	exon	148058561	148058603	NA	+	NA	ID=exon:Ha412HOChr14g0671631.utr0;Parent=mRNA:Ha412HOChr14g0671631;Ontology_term=SO:0000204;	NA	exon:Ha412HOChr14g0671631.utr0	mRNA:Ha412HOChr14g0671631	NA	NA	SO:0000204	NA	NA	NA	NA
Ha412HOChr14	EuGene	exon	148059054	148059140	NA	+	NA	ID=exon:Ha412HOChr14g0671631.1;Parent=mRNA:Ha412HOChr14g0671631;Ontology_term=SO:0000200;	NA	exon:Ha412HOChr14g0671631.1	mRNA:Ha412HOChr14g0671631	NA	NA	SO:0000200	NA	NA	NA	NA
Ha412HOChr14	EuGene	exon	148059258	148060026	NA	+	NA	ID=exon:Ha412HOChr14g0671631.2;Parent=mRNA:Ha412HOChr14g0671631;Ontology_term=SO:0000202;	NA	exon:Ha412HOChr14g0671631.2	mRNA:Ha412HOChr14g0671631	NA	NA	SO:0000202	NA	NA	NA	NA
Ha412HOChr14	EuGene	five_prime_UTR	148058561	148058603	NA	+	NA	ID=five_prime_UTR:Ha412HOChr14g0671631.0;Parent=mRNA:Ha412HOChr14g0671631;Ontology_term=SO:0000204;est_cons=100.0;est_incons=0.0;	NA	five_prime_UTR:Ha412HOChr14g0671631.0	mRNA:Ha412HOChr14g0671631	NA	NA	SO:0000204	100.0	0.0	NA	NA
Ha412HOChr14	EuGene	five_prime_UTR	148059054	148059059	NA	+	NA	ID=five_prime_UTR:Ha412HOChr14g0671631.2;Parent=mRNA:Ha412HOChr14g0671631;Ontology_term=SO:0000204;est_cons=100.0;est_incons=0.0;	NA	five_prime_UTR:Ha412HOChr14g0671631.2	mRNA:Ha412HOChr14g0671631	NA	NA	SO:0000204	100.0	0.0	NA	NA
Ha412HOChr14	EuGene	CDS	148059060	148059140	NA	+	0	ID=CDS:Ha412HOChr14g0671631.1;Parent=mRNA:Ha412HOChr14g0671631;Ontology_term=SO:0000196;est_cons=100.0;est_incons=0.0;	NA	CDS:Ha412HOChr14g0671631.1	mRNA:Ha412HOChr14g0671631	NA	NA	SO:0000196	100.0	0.0	NA	NA
Ha412HOChr14	EuGene	CDS	148059258	148059674	NA	+	0	ID=CDS:Ha412HOChr14g0671631.2;Parent=mRNA:Ha412HOChr14g0671631;Ontology_term=SO:0000197;est_cons=100.0;est_incons=0.0;	NA	CDS:Ha412HOChr14g0671631.2	mRNA:Ha412HOChr14g0671631	NA	NA	SO:0000197	100.0	0.0	NA	NA
Ha412HOChr14	EuGene	three_prime_UTR	148059675	148060026	NA	+	NA	ID=three_prime_UTR:Ha412HOChr14g0671631.6;Parent=mRNA:Ha412HOChr14g0671631;Ontology_term=SO:0000205;est_cons=100.0;est_incons=0.0;	NA	three_prime_UTR:Ha412HOChr14g0671631.6	mRNA:Ha412HOChr14g0671631	NA	NA	SO:0000205	100.0	0.0	NA	NA
Ha412HOChr14	EuGene	gene	148059302	148060432	NA	-	NA	ID=gene:Ha412HOChr14g0671641;Name=Ha412HOChr14g0671641;locus_tag=Ha412HOChr14g0671641;	Ha412HOChr14g0671641	gene:Ha412HOChr14g0671641	NA	Ha412HOChr14g0671641	NA	NA	NA	NA	NA	NA
Ha412HOChr14	EuGene	mRNA	148059302	148060432	NA	-	NA	ID=mRNA:Ha412HOChr14g0671641;Parent=gene:Ha412HOChr14g0671641;Name=Ha412HOChr14g0671641;locus_tag=Ha412HOChr14g0671641;product=hypothetical%20protein;	Ha412HOChr14g0671641	mRNA:Ha412HOChr14g0671641	gene:Ha412HOChr14g0671641	Ha412HOChr14g0671641	hypothetical%20protein	NA	NA	NA	NA	NA
Ha412HOChr14	EuGene	exon	148059302	148060432	NA	-	NA	ID=exon:Ha412HOChr14g0671641.1;Parent=mRNA:Ha412HOChr14g0671641;Ontology_term=SO:0000147;	NA	exon:Ha412HOChr14g0671641.1	mRNA:Ha412HOChr14g0671641	NA	NA	SO:0000147	NA	NA	NA	NA
Ha412HOChr14	EuGene	three_prime_UTR	148059302	148060282	NA	-	NA	ID=three_prime_UTR:Ha412HOChr14g0671641.0;Parent=mRNA:Ha412HOChr14g0671641;Ontology_term=SO:0000205;est_cons=50.9;est_incons=0.0;	NA	three_prime_UTR:Ha412HOChr14g0671641.0	mRNA:Ha412HOChr14g0671641	NA	NA	SO:0000205	50.9	0.0	NA	NA
Ha412HOChr14	EuGene	CDS	148060283	148060432	NA	-	0	ID=CDS:Ha412HOChr14g0671641.1;Parent=mRNA:Ha412HOChr14g0671641;Ontology_term=SO:0005845;est_cons=0.0;est_incons=0.0;	NA	CDS:Ha412HOChr14g0671641.1	mRNA:Ha412HOChr14g0671641	NA	NA	SO:0005845	0.0	0.0	NA	NA
Ha412HOChr14	EuGene	gene	148146537	148149585	NA	-	NA	ID=gene:Ha412HOChr14g0671651;Name=Ha412HOChr14g0671651;locus_tag=Ha412HOChr14g0671651;	Ha412HOChr14g0671651	gene:Ha412HOChr14g0671651	NA	Ha412HOChr14g0671651	NA	NA	NA	NA	NA	NA
Ha412HOChr14	EuGene	mRNA	148146537	148149585	NA	-	NA	ID=mRNA:Ha412HOChr14g0671651;Parent=gene:Ha412HOChr14g0671651;Name=Ha412HOChr14g0671651;locus_tag=Ha412HOChr14g0671651;product=Putative%20BTB%2FPOZ%20domain%2C%20NPH3%20domain-containing%20protein;	Ha412HOChr14g0671651	mRNA:Ha412HOChr14g0671651	gene:Ha412HOChr14g0671651	Ha412HOChr14g0671651	Putative%20BTB%2FPOZ%20domain%2C%20NPH3%20domain-containing%20protein	NA	NA	NA	NA	NA
Ha412HOChr14	EuGene	exon	148146537	148147212	NA	-	NA	ID=exon:Ha412HOChr14g0671651.5;Parent=mRNA:Ha412HOChr14g0671651;Ontology_term=SO:0000202;	NA	exon:Ha412HOChr14g0671651.5	mRNA:Ha412HOChr14g0671651	NA	NA	SO:0000202	NA	NA	NA	NA
Ha412HOChr14	EuGene	exon	148147358	148147894	NA	-	NA	ID=exon:Ha412HOChr14g0671651.4;Parent=mRNA:Ha412HOChr14g0671651;Ontology_term=SO:0000004;	NA	exon:Ha412HOChr14g0671651.4	mRNA:Ha412HOChr14g0671651	NA	NA	SO:0000004	NA	NA	NA	NA
Ha412HOChr14	EuGene	exon	148148358	148148906	NA	-	NA	ID=exon:Ha412HOChr14g0671651.3;Parent=mRNA:Ha412HOChr14g0671651;Ontology_term=SO:0000004;	NA	exon:Ha412HOChr14g0671651.3	mRNA:Ha412HOChr14g0671651	NA	NA	SO:0000004	NA	NA	NA	NA
Ha412HOChr14	EuGene	exon	148149029	148149098	NA	-	NA	ID=exon:Ha412HOChr14g0671651.2;Parent=mRNA:Ha412HOChr14g0671651;Ontology_term=SO:0000004;	NA	exon:Ha412HOChr14g0671651.2	mRNA:Ha412HOChr14g0671651	NA	NA	SO:0000004	NA	NA	NA	NA
Ha412HOChr14	EuGene	exon	148149190	148149585	NA	-	NA	ID=exon:Ha412HOChr14g0671651.1;Parent=mRNA:Ha412HOChr14g0671651;Ontology_term=SO:0000200;	NA	exon:Ha412HOChr14g0671651.1	mRNA:Ha412HOChr14g0671651	NA	NA	SO:0000200	NA	NA	NA	NA
Ha412HOChr14	EuGene	three_prime_UTR	148146537	148146699	NA	-	NA	ID=three_prime_UTR:Ha412HOChr14g0671651.0;Parent=mRNA:Ha412HOChr14g0671651;Ontology_term=SO:0000205;est_cons=100.0;est_incons=0.0;	NA	three_prime_UTR:Ha412HOChr14g0671651.0	mRNA:Ha412HOChr14g0671651	NA	NA	SO:0000205	100.0	0.0	NA	NA
Ha412HOChr14	EuGene	CDS	148146700	148147212	NA	-	0	ID=CDS:Ha412HOChr14g0671651.5;Parent=mRNA:Ha412HOChr14g0671651;Ontology_term=SO:0000197;est_cons=100.0;est_incons=0.0;	NA	CDS:Ha412HOChr14g0671651.5	mRNA:Ha412HOChr14g0671651	NA	NA	SO:0000197	100.0	0.0	NA	NA
Ha412HOChr14	EuGene	CDS	148147358	148147894	NA	-	0	ID=CDS:Ha412HOChr14g0671651.4;Parent=mRNA:Ha412HOChr14g0671651;Ontology_term=SO:0000004;est_cons=100.0;est_incons=0.0;	NA	CDS:Ha412HOChr14g0671651.4	mRNA:Ha412HOChr14g0671651	NA	NA	SO:0000004	100.0	0.0	NA	NA
Ha412HOChr14	EuGene	CDS	148148358	148148906	NA	-	0	ID=CDS:Ha412HOChr14g0671651.3;Parent=mRNA:Ha412HOChr14g0671651;Ontology_term=SO:0000004;est_cons=100.0;est_incons=0.0;	NA	CDS:Ha412HOChr14g0671651.3	mRNA:Ha412HOChr14g0671651	NA	NA	SO:0000004	100.0	0.0	NA	NA
Ha412HOChr14	EuGene	CDS	148149029	148149098	NA	-	1	ID=CDS:Ha412HOChr14g0671651.2;Parent=mRNA:Ha412HOChr14g0671651;Ontology_term=SO:0000004;est_cons=100.0;est_incons=0.0;	NA	CDS:Ha412HOChr14g0671651.2	mRNA:Ha412HOChr14g0671651	NA	NA	SO:0000004	100.0	0.0	NA	NA
Ha412HOChr14	EuGene	CDS	148149190	148149293	NA	-	0	ID=CDS:Ha412HOChr14g0671651.1;Parent=mRNA:Ha412HOChr14g0671651;Ontology_term=SO:0000196;est_cons=100.0;est_incons=0.0;	NA	CDS:Ha412HOChr14g0671651.1	mRNA:Ha412HOChr14g0671651	NA	NA	SO:0000196	100.0	0.0	NA	NA
Ha412HOChr14	EuGene	five_prime_UTR	148149294	148149585	NA	-	NA	ID=five_prime_UTR:Ha412HOChr14g0671651.10;Parent=mRNA:Ha412HOChr14g0671651;Ontology_term=SO:0000204;est_cons=100.0;est_incons=0.0;	NA	five_prime_UTR:Ha412HOChr14g0671651.10	mRNA:Ha412HOChr14g0671651	NA	NA	SO:0000204	100.0	0.0	NA	NA
Ha412HOChr14	EuGene	gene	148146848	148147934	NA	+	NA	ID=gene:Ha412HOChr14g0671661;Name=Ha412HOChr14g0671661;locus_tag=Ha412HOChr14g0671661;	Ha412HOChr14g0671661	gene:Ha412HOChr14g0671661	NA	Ha412HOChr14g0671661	NA	NA	NA	NA	NA	NA
Ha412HOChr14	EuGene	mRNA	148146848	148147934	NA	+	NA	ID=mRNA:Ha412HOChr14g0671661;Parent=gene:Ha412HOChr14g0671661;Name=Ha412HOChr14g0671661;locus_tag=Ha412HOChr14g0671661;product=hypothetical%20protein;	Ha412HOChr14g0671661	mRNA:Ha412HOChr14g0671661	gene:Ha412HOChr14g0671661	Ha412HOChr14g0671661	hypothetical%20protein	NA	NA	NA	NA	NA
Ha412HOChr14	EuGene	exon	148146848	148146940	NA	+	NA	ID=exon:Ha412HOChr14g0671661.utr0;Parent=mRNA:Ha412HOChr14g0671661;Ontology_term=SO:0000204;	NA	exon:Ha412HOChr14g0671661.utr0	mRNA:Ha412HOChr14g0671661	NA	NA	SO:0000204	NA	NA	NA	NA
Ha412HOChr14	EuGene	exon	148147364	148147934	NA	+	NA	ID=exon:Ha412HOChr14g0671661.1;Parent=mRNA:Ha412HOChr14g0671661;Ontology_term=SO:0000147;	NA	exon:Ha412HOChr14g0671661.1	mRNA:Ha412HOChr14g0671661	NA	NA	SO:0000147	NA	NA	NA	NA
Ha412HOChr14	EuGene	five_prime_UTR	148146848	148146940	NA	+	NA	ID=five_prime_UTR:Ha412HOChr14g0671661.0;Parent=mRNA:Ha412HOChr14g0671661;Ontology_term=SO:0000204;est_cons=100.0;est_incons=0.0;	NA	five_prime_UTR:Ha412HOChr14g0671661.0	mRNA:Ha412HOChr14g0671661	NA	NA	SO:0000204	100.0	0.0	NA	NA
Ha412HOChr14	EuGene	five_prime_UTR	148147364	148147598	NA	+	NA	ID=five_prime_UTR:Ha412HOChr14g0671661.2;Parent=mRNA:Ha412HOChr14g0671661;Ontology_term=SO:0000204;est_cons=100.0;est_incons=0.0;	NA	five_prime_UTR:Ha412HOChr14g0671661.2	mRNA:Ha412HOChr14g0671661	NA	NA	SO:0000204	100.0	0.0	NA	NA
Ha412HOChr14	EuGene	CDS	148147599	148147934	NA	+	0	ID=CDS:Ha412HOChr14g0671661.1;Parent=mRNA:Ha412HOChr14g0671661;Ontology_term=SO:0005845;est_cons=67.3;est_incons=4.8;	NA	CDS:Ha412HOChr14g0671661.1	mRNA:Ha412HOChr14g0671661	NA	NA	SO:0005845	67.3	4.8	NA	NA
Ha412HOChr14	EuGene	gene	148150396	148152020	NA	+	NA	ID=gene:Ha412HOChr14g0671671;Name=Ha412HOChr14g0671671;locus_tag=Ha412HOChr14g0671671;	Ha412HOChr14g0671671	gene:Ha412HOChr14g0671671	NA	Ha412HOChr14g0671671	NA	NA	NA	NA	NA	NA
Ha412HOChr14	EuGene	mRNA	148150396	148152020	NA	+	NA	ID=mRNA:Ha412HOChr14g0671671;Parent=gene:Ha412HOChr14g0671671;Name=Ha412HOChr14g0671671;locus_tag=Ha412HOChr14g0671671;product=Putative%20ribonuclease%20III;Ontology_term=GO:0004525,GO:0004672,GO:0005524,GO:0006396,GO:0006468,GO:0090502;ec_number=3.1.26.3;	Ha412HOChr14g0671671	mRNA:Ha412HOChr14g0671671	gene:Ha412HOChr14g0671671	Ha412HOChr14g0671671	Putative%20ribonuclease%20III	GO:0004525,GO:0004672,GO:0005524,GO:0006396,GO:0006468,GO:0090502	NA	NA	3.1.26.3	NA
Ha412HOChr14	EuGene	exon	148150396	148151390	NA	+	NA	ID=exon:Ha412HOChr14g0671671.1;Parent=mRNA:Ha412HOChr14g0671671;Ontology_term=SO:0000200;	NA	exon:Ha412HOChr14g0671671.1	mRNA:Ha412HOChr14g0671671	NA	NA	SO:0000200	NA	NA	NA	NA
Ha412HOChr14	EuGene	exon	148151687	148152020	NA	+	NA	ID=exon:Ha412HOChr14g0671671.2;Parent=mRNA:Ha412HOChr14g0671671;Ontology_term=SO:0000202;	NA	exon:Ha412HOChr14g0671671.2	mRNA:Ha412HOChr14g0671671	NA	NA	SO:0000202	NA	NA	NA	NA
Ha412HOChr14	EuGene	CDS	148150396	148151390	NA	+	0	ID=CDS:Ha412HOChr14g0671671.1;Parent=mRNA:Ha412HOChr14g0671671;Ontology_term=SO:0000196;est_cons=94.4;est_incons=0.0;	NA	CDS:Ha412HOChr14g0671671.1	mRNA:Ha412HOChr14g0671671	NA	NA	SO:0000196	94.4	0.0	NA	NA
Ha412HOChr14	EuGene	CDS	148151687	148152020	NA	+	1	ID=CDS:Ha412HOChr14g0671671.2;Parent=mRNA:Ha412HOChr14g0671671;Ontology_term=SO:0000197;est_cons=59.6;est_incons=0.0;	NA	CDS:Ha412HOChr14g0671671.2	mRNA:Ha412HOChr14g0671671	NA	NA	SO:0000197	59.6	0.0	NA	NA
Ha412HOChr14	EuGene	gene	148152664	148153868	NA	+	NA	ID=gene:Ha412HOChr14g0671681;Name=Ha412HOChr14g0671681;locus_tag=Ha412HOChr14g0671681;	Ha412HOChr14g0671681	gene:Ha412HOChr14g0671681	NA	Ha412HOChr14g0671681	NA	NA	NA	NA	NA	NA
Ha412HOChr14	EuGene	mRNA	148152664	148153868	NA	+	NA	ID=mRNA:Ha412HOChr14g0671681;Parent=gene:Ha412HOChr14g0671681;Name=Ha412HOChr14g0671681;locus_tag=Ha412HOChr14g0671681;product=Putative%20ribonuclease%20III;Ontology_term=GO:0004525,GO:0006396,GO:0090502;ec_number=3.1.26.3;	Ha412HOChr14g0671681	mRNA:Ha412HOChr14g0671681	gene:Ha412HOChr14g0671681	Ha412HOChr14g0671681	Putative%20ribonuclease%20III	GO:0004525,GO:0006396,GO:0090502	NA	NA	3.1.26.3	NA
Ha412HOChr14	EuGene	exon	148152664	148152848	NA	+	NA	ID=exon:Ha412HOChr14g0671681.1;Parent=mRNA:Ha412HOChr14g0671681;Ontology_term=SO:0000200;	NA	exon:Ha412HOChr14g0671681.1	mRNA:Ha412HOChr14g0671681	NA	NA	SO:0000200	NA	NA	NA	NA
Ha412HOChr14	EuGene	exon	148152930	148153016	NA	+	NA	ID=exon:Ha412HOChr14g0671681.2;Parent=mRNA:Ha412HOChr14g0671681;Ontology_term=SO:0000004;	NA	exon:Ha412HOChr14g0671681.2	mRNA:Ha412HOChr14g0671681	NA	NA	SO:0000004	NA	NA	NA	NA
Ha412HOChr14	EuGene	exon	148153124	148153868	NA	+	NA	ID=exon:Ha412HOChr14g0671681.3;Parent=mRNA:Ha412HOChr14g0671681;Ontology_term=SO:0000202;	NA	exon:Ha412HOChr14g0671681.3	mRNA:Ha412HOChr14g0671681	NA	NA	SO:0000202	NA	NA	NA	NA
Ha412HOChr14	EuGene	five_prime_UTR	148152664	148152707	NA	+	NA	ID=five_prime_UTR:Ha412HOChr14g0671681.0;Parent=mRNA:Ha412HOChr14g0671681;Ontology_term=SO:0000204;est_cons=88.6;est_incons=0.0;	NA	five_prime_UTR:Ha412HOChr14g0671681.0	mRNA:Ha412HOChr14g0671681	NA	NA	SO:0000204	88.6	0.0	NA	NA
Ha412HOChr14	EuGene	CDS	148152708	148152848	NA	+	0	ID=CDS:Ha412HOChr14g0671681.1;Parent=mRNA:Ha412HOChr14g0671681;Ontology_term=SO:0000196;est_cons=100.0;est_incons=0.0;	NA	CDS:Ha412HOChr14g0671681.1	mRNA:Ha412HOChr14g0671681	NA	NA	SO:0000196	100.0	0.0	NA	NA
Ha412HOChr14	EuGene	CDS	148152930	148153016	NA	+	0	ID=CDS:Ha412HOChr14g0671681.2;Parent=mRNA:Ha412HOChr14g0671681;Ontology_term=SO:0000004;est_cons=100.0;est_incons=0.0;	NA	CDS:Ha412HOChr14g0671681.2	mRNA:Ha412HOChr14g0671681	NA	NA	SO:0000004	100.0	0.0	NA	NA
Ha412HOChr14	EuGene	CDS	148153124	148153441	NA	+	0	ID=CDS:Ha412HOChr14g0671681.3;Parent=mRNA:Ha412HOChr14g0671681;Ontology_term=SO:0000197;est_cons=100.0;est_incons=0.0;	NA	CDS:Ha412HOChr14g0671681.3	mRNA:Ha412HOChr14g0671681	NA	NA	SO:0000197	100.0	0.0	NA	NA
Ha412HOChr14	EuGene	three_prime_UTR	148153442	148153868	NA	+	NA	ID=three_prime_UTR:Ha412HOChr14g0671681.6;Parent=mRNA:Ha412HOChr14g0671681;Ontology_term=SO:0000205;est_cons=100.0;est_incons=0.0;	NA	three_prime_UTR:Ha412HOChr14g0671681.6	mRNA:Ha412HOChr14g0671681	NA	NA	SO:0000205	100.0	0.0	NA	NA
Ha412HOChr14	EuGene	gene	148154693	148159159	NA	+	NA	ID=gene:Ha412HOChr14g0671691;Name=Ha412HOChr14g0671691;locus_tag=Ha412HOChr14g0671691;	Ha412HOChr14g0671691	gene:Ha412HOChr14g0671691	NA	Ha412HOChr14g0671691	NA	NA	NA	NA	NA	NA
Ha412HOChr14	EuGene	mRNA	148154693	148159159	NA	+	NA	ID=mRNA:Ha412HOChr14g0671691;Parent=gene:Ha412HOChr14g0671691;Name=Ha412HOChr14g0671691;locus_tag=Ha412HOChr14g0671691;product=Putative%20protein%20kinase%20CMGC-CK2%20family;Ontology_term=GO:0005730,GO:0004674,GO:0005524,GO:0006468,GO:0042752;ec_number=2.7.11.1;	Ha412HOChr14g0671691	mRNA:Ha412HOChr14g0671691	gene:Ha412HOChr14g0671691	Ha412HOChr14g0671691	Putative%20protein%20kinase%20CMGC-CK2%20family	GO:0005730,GO:0004674,GO:0005524,GO:0006468,GO:0042752	NA	NA	2.7.11.1	NA
Ha412HOChr14	EuGene	exon	148154693	148155098	NA	+	NA	ID=exon:Ha412HOChr14g0671691.1;Parent=mRNA:Ha412HOChr14g0671691;Ontology_term=SO:0000200;	NA	exon:Ha412HOChr14g0671691.1	mRNA:Ha412HOChr14g0671691	NA	NA	SO:0000200	NA	NA	NA	NA
Ha412HOChr14	EuGene	exon	148156772	148156901	NA	+	NA	ID=exon:Ha412HOChr14g0671691.2;Parent=mRNA:Ha412HOChr14g0671691;Ontology_term=SO:0000004;	NA	exon:Ha412HOChr14g0671691.2	mRNA:Ha412HOChr14g0671691	NA	NA	SO:0000004	NA	NA	NA	NA
Ha412HOChr14	EuGene	exon	148157037	148157231	NA	+	NA	ID=exon:Ha412HOChr14g0671691.3;Parent=mRNA:Ha412HOChr14g0671691;Ontology_term=SO:0000004;	NA	exon:Ha412HOChr14g0671691.3	mRNA:Ha412HOChr14g0671691	NA	NA	SO:0000004	NA	NA	NA	NA
Ha412HOChr14	EuGene	exon	148157360	148157517	NA	+	NA	ID=exon:Ha412HOChr14g0671691.4;Parent=mRNA:Ha412HOChr14g0671691;Ontology_term=SO:0000004;	NA	exon:Ha412HOChr14g0671691.4	mRNA:Ha412HOChr14g0671691	NA	NA	SO:0000004	NA	NA	NA	NA
Ha412HOChr14	EuGene	exon	148157616	148157706	NA	+	NA	ID=exon:Ha412HOChr14g0671691.5;Parent=mRNA:Ha412HOChr14g0671691;Ontology_term=SO:0000004;	NA	exon:Ha412HOChr14g0671691.5	mRNA:Ha412HOChr14g0671691	NA	NA	SO:0000004	NA	NA	NA	NA
Ha412HOChr14	EuGene	exon	148157798	148157863	NA	+	NA	ID=exon:Ha412HOChr14g0671691.6;Parent=mRNA:Ha412HOChr14g0671691;Ontology_term=SO:0000004;	NA	exon:Ha412HOChr14g0671691.6	mRNA:Ha412HOChr14g0671691	NA	NA	SO:0000004	NA	NA	NA	NA
Ha412HOChr14	EuGene	exon	148157943	148158025	NA	+	NA	ID=exon:Ha412HOChr14g0671691.7;Parent=mRNA:Ha412HOChr14g0671691;Ontology_term=SO:0000004;	NA	exon:Ha412HOChr14g0671691.7	mRNA:Ha412HOChr14g0671691	NA	NA	SO:0000004	NA	NA	NA	NA
Ha412HOChr14	EuGene	exon	148158418	148158481	NA	+	NA	ID=exon:Ha412HOChr14g0671691.8;Parent=mRNA:Ha412HOChr14g0671691;Ontology_term=SO:0000004;	NA	exon:Ha412HOChr14g0671691.8	mRNA:Ha412HOChr14g0671691	NA	NA	SO:0000004	NA	NA	NA	NA
Ha412HOChr14	EuGene	exon	148158590	148158658	NA	+	NA	ID=exon:Ha412HOChr14g0671691.9;Parent=mRNA:Ha412HOChr14g0671691;Ontology_term=SO:0000004;	NA	exon:Ha412HOChr14g0671691.9	mRNA:Ha412HOChr14g0671691	NA	NA	SO:0000004	NA	NA	NA	NA
Ha412HOChr14	EuGene	exon	148158771	148159159	NA	+	NA	ID=exon:Ha412HOChr14g0671691.10;Parent=mRNA:Ha412HOChr14g0671691;Ontology_term=SO:0000202;	NA	exon:Ha412HOChr14g0671691.10	mRNA:Ha412HOChr14g0671691	NA	NA	SO:0000202	NA	NA	NA	NA
Ha412HOChr14	EuGene	five_prime_UTR	148154693	148154775	NA	+	NA	ID=five_prime_UTR:Ha412HOChr14g0671691.0;Parent=mRNA:Ha412HOChr14g0671691;Ontology_term=SO:0000204;est_cons=100.0;est_incons=0.0;	NA	five_prime_UTR:Ha412HOChr14g0671691.0	mRNA:Ha412HOChr14g0671691	NA	NA	SO:0000204	100.0	0.0	NA	NA
Ha412HOChr14	EuGene	CDS	148154776	148155098	NA	+	0	ID=CDS:Ha412HOChr14g0671691.1;Parent=mRNA:Ha412HOChr14g0671691;Ontology_term=SO:0000196;est_cons=100.0;est_incons=0.0;	NA	CDS:Ha412HOChr14g0671691.1	mRNA:Ha412HOChr14g0671691	NA	NA	SO:0000196	100.0	0.0	NA	NA
Ha412HOChr14	EuGene	CDS	148156772	148156901	NA	+	1	ID=CDS:Ha412HOChr14g0671691.2;Parent=mRNA:Ha412HOChr14g0671691;Ontology_term=SO:0000004;est_cons=100.0;est_incons=0.0;	NA	CDS:Ha412HOChr14g0671691.2	mRNA:Ha412HOChr14g0671691	NA	NA	SO:0000004	100.0	0.0	NA	NA
Ha412HOChr14	EuGene	CDS	148157037	148157231	NA	+	0	ID=CDS:Ha412HOChr14g0671691.3;Parent=mRNA:Ha412HOChr14g0671691;Ontology_term=SO:0000004;est_cons=100.0;est_incons=0.0;	NA	CDS:Ha412HOChr14g0671691.3	mRNA:Ha412HOChr14g0671691	NA	NA	SO:0000004	100.0	0.0	NA	NA
Ha412HOChr14	EuGene	CDS	148157360	148157517	NA	+	0	ID=CDS:Ha412HOChr14g0671691.4;Parent=mRNA:Ha412HOChr14g0671691;Ontology_term=SO:0000004;est_cons=100.0;est_incons=0.0;	NA	CDS:Ha412HOChr14g0671691.4	mRNA:Ha412HOChr14g0671691	NA	NA	SO:0000004	100.0	0.0	NA	NA
Ha412HOChr14	EuGene	CDS	148157616	148157706	NA	+	1	ID=CDS:Ha412HOChr14g0671691.5;Parent=mRNA:Ha412HOChr14g0671691;Ontology_term=SO:0000004;est_cons=100.0;est_incons=0.0;	NA	CDS:Ha412HOChr14g0671691.5	mRNA:Ha412HOChr14g0671691	NA	NA	SO:0000004	100.0	0.0	NA	NA
Ha412HOChr14	EuGene	CDS	148157798	148157863	NA	+	0	ID=CDS:Ha412HOChr14g0671691.6;Parent=mRNA:Ha412HOChr14g0671691;Ontology_term=SO:0000004;est_cons=100.0;est_incons=0.0;	NA	CDS:Ha412HOChr14g0671691.6	mRNA:Ha412HOChr14g0671691	NA	NA	SO:0000004	100.0	0.0	NA	NA
Ha412HOChr14	EuGene	CDS	148157943	148158025	NA	+	0	ID=CDS:Ha412HOChr14g0671691.7;Parent=mRNA:Ha412HOChr14g0671691;Ontology_term=SO:0000004;est_cons=100.0;est_incons=0.0;	NA	CDS:Ha412HOChr14g0671691.7	mRNA:Ha412HOChr14g0671691	NA	NA	SO:0000004	100.0	0.0	NA	NA
Ha412HOChr14	EuGene	CDS	148158418	148158481	NA	+	1	ID=CDS:Ha412HOChr14g0671691.8;Parent=mRNA:Ha412HOChr14g0671691;Ontology_term=SO:0000004;est_cons=100.0;est_incons=0.0;	NA	CDS:Ha412HOChr14g0671691.8	mRNA:Ha412HOChr14g0671691	NA	NA	SO:0000004	100.0	0.0	NA	NA
Ha412HOChr14	EuGene	CDS	148158590	148158658	NA	+	0	ID=CDS:Ha412HOChr14g0671691.9;Parent=mRNA:Ha412HOChr14g0671691;Ontology_term=SO:0000004;est_cons=100.0;est_incons=0.0;	NA	CDS:Ha412HOChr14g0671691.9	mRNA:Ha412HOChr14g0671691	NA	NA	SO:0000004	100.0	0.0	NA	NA
Ha412HOChr14	EuGene	CDS	148158771	148158830	NA	+	0	ID=CDS:Ha412HOChr14g0671691.10;Parent=mRNA:Ha412HOChr14g0671691;Ontology_term=SO:0000197;est_cons=100.0;est_incons=0.0;	NA	CDS:Ha412HOChr14g0671691.10	mRNA:Ha412HOChr14g0671691	NA	NA	SO:0000197	100.0	0.0	NA	NA
Ha412HOChr14	EuGene	three_prime_UTR	148158831	148159159	NA	+	NA	ID=three_prime_UTR:Ha412HOChr14g0671691.20;Parent=mRNA:Ha412HOChr14g0671691;Ontology_term=SO:0000205;est_cons=99.4;est_incons=0.0;	NA	three_prime_UTR:Ha412HOChr14g0671691.20	mRNA:Ha412HOChr14g0671691	NA	NA	SO:0000205	99.4	0.0	NA	NA
Ha412HOChr14	EuGene	gene	148160663	148169763	NA	+	NA	ID=gene:Ha412HOChr14g0671701;Name=Ha412HOChr14g0671701;locus_tag=Ha412HOChr14g0671701;	Ha412HOChr14g0671701	gene:Ha412HOChr14g0671701	NA	Ha412HOChr14g0671701	NA	NA	NA	NA	NA	NA
Ha412HOChr14	EuGene	mRNA	148160663	148169763	NA	+	NA	ID=mRNA:Ha412HOChr14g0671701;Parent=gene:Ha412HOChr14g0671701;Name=Ha412HOChr14g0671701;locus_tag=Ha412HOChr14g0671701;product=Putative%2043kDa%20postsynaptic%20protein;Ontology_term=GO:0005634,GO:0016021,GO:0048471,GO:0009816,GO:0031348;	Ha412HOChr14g0671701	mRNA:Ha412HOChr14g0671701	gene:Ha412HOChr14g0671701	Ha412HOChr14g0671701	Putative%2043kDa%20postsynaptic%20protein	GO:0005634,GO:0016021,GO:0048471,GO:0009816,GO:0031348	NA	NA	NA	NA
Ha412HOChr14	EuGene	exon	148160663	148161098	NA	+	NA	ID=exon:Ha412HOChr14g0671701.1;Parent=mRNA:Ha412HOChr14g0671701;Ontology_term=SO:0000200;	NA	exon:Ha412HOChr14g0671701.1	mRNA:Ha412HOChr14g0671701	NA	NA	SO:0000200	NA	NA	NA	NA
Ha412HOChr14	EuGene	exon	148161181	148161290	NA	+	NA	ID=exon:Ha412HOChr14g0671701.2;Parent=mRNA:Ha412HOChr14g0671701;Ontology_term=SO:0000004;	NA	exon:Ha412HOChr14g0671701.2	mRNA:Ha412HOChr14g0671701	NA	NA	SO:0000004	NA	NA	NA	NA
Ha412HOChr14	EuGene	exon	148163067	148163707	NA	+	NA	ID=exon:Ha412HOChr14g0671701.3;Parent=mRNA:Ha412HOChr14g0671701;Ontology_term=SO:0000004;	NA	exon:Ha412HOChr14g0671701.3	mRNA:Ha412HOChr14g0671701	NA	NA	SO:0000004	NA	NA	NA	NA
Ha412HOChr14	EuGene	exon	148164050	148164094	NA	+	NA	ID=exon:Ha412HOChr14g0671701.4;Parent=mRNA:Ha412HOChr14g0671701;Ontology_term=SO:0000004;	NA	exon:Ha412HOChr14g0671701.4	mRNA:Ha412HOChr14g0671701	NA	NA	SO:0000004	NA	NA	NA	NA
Ha412HOChr14	EuGene	exon	148164182	148164283	NA	+	NA	ID=exon:Ha412HOChr14g0671701.5;Parent=mRNA:Ha412HOChr14g0671701;Ontology_term=SO:0000004;	NA	exon:Ha412HOChr14g0671701.5	mRNA:Ha412HOChr14g0671701	NA	NA	SO:0000004	NA	NA	NA	NA
Ha412HOChr14	EuGene	exon	148164355	148164435	NA	+	NA	ID=exon:Ha412HOChr14g0671701.6;Parent=mRNA:Ha412HOChr14g0671701;Ontology_term=SO:0000004;	NA	exon:Ha412HOChr14g0671701.6	mRNA:Ha412HOChr14g0671701	NA	NA	SO:0000004	NA	NA	NA	NA
Ha412HOChr14	EuGene	exon	148164997	148165063	NA	+	NA	ID=exon:Ha412HOChr14g0671701.7;Parent=mRNA:Ha412HOChr14g0671701;Ontology_term=SO:0000004;	NA	exon:Ha412HOChr14g0671701.7	mRNA:Ha412HOChr14g0671701	NA	NA	SO:0000004	NA	NA	NA	NA
Ha412HOChr14	EuGene	exon	148165151	148165251	NA	+	NA	ID=exon:Ha412HOChr14g0671701.8;Parent=mRNA:Ha412HOChr14g0671701;Ontology_term=SO:0000004;	NA	exon:Ha412HOChr14g0671701.8	mRNA:Ha412HOChr14g0671701	NA	NA	SO:0000004	NA	NA	NA	NA
Ha412HOChr14	EuGene	exon	148165337	148165444	NA	+	NA	ID=exon:Ha412HOChr14g0671701.9;Parent=mRNA:Ha412HOChr14g0671701;Ontology_term=SO:0000004;	NA	exon:Ha412HOChr14g0671701.9	mRNA:Ha412HOChr14g0671701	NA	NA	SO:0000004	NA	NA	NA	NA
Ha412HOChr14	EuGene	exon	148165540	148165610	NA	+	NA	ID=exon:Ha412HOChr14g0671701.10;Parent=mRNA:Ha412HOChr14g0671701;Ontology_term=SO:0000004;	NA	exon:Ha412HOChr14g0671701.10	mRNA:Ha412HOChr14g0671701	NA	NA	SO:0000004	NA	NA	NA	NA
Ha412HOChr14	EuGene	exon	148165688	148165744	NA	+	NA	ID=exon:Ha412HOChr14g0671701.11;Parent=mRNA:Ha412HOChr14g0671701;Ontology_term=SO:0000004;	NA	exon:Ha412HOChr14g0671701.11	mRNA:Ha412HOChr14g0671701	NA	NA	SO:0000004	NA	NA	NA	NA
Ha412HOChr14	EuGene	exon	148165852	148165960	NA	+	NA	ID=exon:Ha412HOChr14g0671701.12;Parent=mRNA:Ha412HOChr14g0671701;Ontology_term=SO:0000004;	NA	exon:Ha412HOChr14g0671701.12	mRNA:Ha412HOChr14g0671701	NA	NA	SO:0000004	NA	NA	NA	NA
Ha412HOChr14	EuGene	exon	148166074	148166154	NA	+	NA	ID=exon:Ha412HOChr14g0671701.13;Parent=mRNA:Ha412HOChr14g0671701;Ontology_term=SO:0000004;	NA	exon:Ha412HOChr14g0671701.13	mRNA:Ha412HOChr14g0671701	NA	NA	SO:0000004	NA	NA	NA	NA
Ha412HOChr14	EuGene	exon	148166235	148166321	NA	+	NA	ID=exon:Ha412HOChr14g0671701.14;Parent=mRNA:Ha412HOChr14g0671701;Ontology_term=SO:0000004;	NA	exon:Ha412HOChr14g0671701.14	mRNA:Ha412HOChr14g0671701	NA	NA	SO:0000004	NA	NA	NA	NA
Ha412HOChr14	EuGene	exon	148166424	148166618	NA	+	NA	ID=exon:Ha412HOChr14g0671701.15;Parent=mRNA:Ha412HOChr14g0671701;Ontology_term=SO:0000004;	NA	exon:Ha412HOChr14g0671701.15	mRNA:Ha412HOChr14g0671701	NA	NA	SO:0000004	NA	NA	NA	NA
Ha412HOChr14	EuGene	exon	148166699	148167030	NA	+	NA	ID=exon:Ha412HOChr14g0671701.16;Parent=mRNA:Ha412HOChr14g0671701;Ontology_term=SO:0000004;	NA	exon:Ha412HOChr14g0671701.16	mRNA:Ha412HOChr14g0671701	NA	NA	SO:0000004	NA	NA	NA	NA
Ha412HOChr14	EuGene	exon	148167130	148167216	NA	+	NA	ID=exon:Ha412HOChr14g0671701.17;Parent=mRNA:Ha412HOChr14g0671701;Ontology_term=SO:0000004;	NA	exon:Ha412HOChr14g0671701.17	mRNA:Ha412HOChr14g0671701	NA	NA	SO:0000004	NA	NA	NA	NA
Ha412HOChr14	EuGene	exon	148167303	148167402	NA	+	NA	ID=exon:Ha412HOChr14g0671701.18;Parent=mRNA:Ha412HOChr14g0671701;Ontology_term=SO:0000004;	NA	exon:Ha412HOChr14g0671701.18	mRNA:Ha412HOChr14g0671701	NA	NA	SO:0000004	NA	NA	NA	NA
Ha412HOChr14	EuGene	exon	148167482	148167573	NA	+	NA	ID=exon:Ha412HOChr14g0671701.19;Parent=mRNA:Ha412HOChr14g0671701;Ontology_term=SO:0000004;	NA	exon:Ha412HOChr14g0671701.19	mRNA:Ha412HOChr14g0671701	NA	NA	SO:0000004	NA	NA	NA	NA
Ha412HOChr14	EuGene	exon	148167672	148167710	NA	+	NA	ID=exon:Ha412HOChr14g0671701.20;Parent=mRNA:Ha412HOChr14g0671701;Ontology_term=SO:0000004;	NA	exon:Ha412HOChr14g0671701.20	mRNA:Ha412HOChr14g0671701	NA	NA	SO:0000004	NA	NA	NA	NA
Ha412HOChr14	EuGene	exon	148167796	148167886	NA	+	NA	ID=exon:Ha412HOChr14g0671701.21;Parent=mRNA:Ha412HOChr14g0671701;Ontology_term=SO:0000004;	NA	exon:Ha412HOChr14g0671701.21	mRNA:Ha412HOChr14g0671701	NA	NA	SO:0000004	NA	NA	NA	NA
Ha412HOChr14	EuGene	exon	148167973	148168070	NA	+	NA	ID=exon:Ha412HOChr14g0671701.22;Parent=mRNA:Ha412HOChr14g0671701;Ontology_term=SO:0000004;	NA	exon:Ha412HOChr14g0671701.22	mRNA:Ha412HOChr14g0671701	NA	NA	SO:0000004	NA	NA	NA	NA
Ha412HOChr14	EuGene	exon	148168721	148169017	NA	+	NA	ID=exon:Ha412HOChr14g0671701.23;Parent=mRNA:Ha412HOChr14g0671701;Ontology_term=SO:0000202;	NA	exon:Ha412HOChr14g0671701.23	mRNA:Ha412HOChr14g0671701	NA	NA	SO:0000202	NA	NA	NA	NA
Ha412HOChr14	EuGene	exon	148169086	148169763	NA	+	NA	ID=exon:Ha412HOChr14g0671701.utr48;Parent=mRNA:Ha412HOChr14g0671701;Ontology_term=SO:0000205;	NA	exon:Ha412HOChr14g0671701.utr48	mRNA:Ha412HOChr14g0671701	NA	NA	SO:0000205	NA	NA	NA	NA
Ha412HOChr14	EuGene	five_prime_UTR	148160663	148160976	NA	+	NA	ID=five_prime_UTR:Ha412HOChr14g0671701.0;Parent=mRNA:Ha412HOChr14g0671701;Ontology_term=SO:0000204;est_cons=100.0;est_incons=0.0;	NA	five_prime_UTR:Ha412HOChr14g0671701.0	mRNA:Ha412HOChr14g0671701	NA	NA	SO:0000204	100.0	0.0	NA	NA
Ha412HOChr14	EuGene	CDS	148160977	148161098	NA	+	0	ID=CDS:Ha412HOChr14g0671701.1;Parent=mRNA:Ha412HOChr14g0671701;Ontology_term=SO:0000196;est_cons=100.0;est_incons=0.0;	NA	CDS:Ha412HOChr14g0671701.1	mRNA:Ha412HOChr14g0671701	NA	NA	SO:0000196	100.0	0.0	NA	NA
Ha412HOChr14	EuGene	CDS	148161181	148161290	NA	+	1	ID=CDS:Ha412HOChr14g0671701.2;Parent=mRNA:Ha412HOChr14g0671701;Ontology_term=SO:0000004;est_cons=100.0;est_incons=0.0;	NA	CDS:Ha412HOChr14g0671701.2	mRNA:Ha412HOChr14g0671701	NA	NA	SO:0000004	100.0	0.0	NA	NA
Ha412HOChr14	EuGene	CDS	148163067	148163707	NA	+	2	ID=CDS:Ha412HOChr14g0671701.3;Parent=mRNA:Ha412HOChr14g0671701;Ontology_term=SO:0000004;est_cons=100.0;est_incons=0.0;	NA	CDS:Ha412HOChr14g0671701.3	mRNA:Ha412HOChr14g0671701	NA	NA	SO:0000004	100.0	0.0	NA	NA
Ha412HOChr14	EuGene	CDS	148164050	148164094	NA	+	0	ID=CDS:Ha412HOChr14g0671701.4;Parent=mRNA:Ha412HOChr14g0671701;Ontology_term=SO:0000004;est_cons=100.0;est_incons=0.0;	NA	CDS:Ha412HOChr14g0671701.4	mRNA:Ha412HOChr14g0671701	NA	NA	SO:0000004	100.0	0.0	NA	NA
Ha412HOChr14	EuGene	CDS	148164182	148164283	NA	+	0	ID=CDS:Ha412HOChr14g0671701.5;Parent=mRNA:Ha412HOChr14g0671701;Ontology_term=SO:0000004;est_cons=100.0;est_incons=0.0;	NA	CDS:Ha412HOChr14g0671701.5	mRNA:Ha412HOChr14g0671701	NA	NA	SO:0000004	100.0	0.0	NA	NA
Ha412HOChr14	EuGene	CDS	148164355	148164435	NA	+	0	ID=CDS:Ha412HOChr14g0671701.6;Parent=mRNA:Ha412HOChr14g0671701;Ontology_term=SO:0000004;est_cons=100.0;est_incons=0.0;	NA	CDS:Ha412HOChr14g0671701.6	mRNA:Ha412HOChr14g0671701	NA	NA	SO:0000004	100.0	0.0	NA	NA
Ha412HOChr14	EuGene	CDS	148164997	148165063	NA	+	0	ID=CDS:Ha412HOChr14g0671701.7;Parent=mRNA:Ha412HOChr14g0671701;Ontology_term=SO:0000004;est_cons=100.0;est_incons=0.0;	NA	CDS:Ha412HOChr14g0671701.7	mRNA:Ha412HOChr14g0671701	NA	NA	SO:0000004	100.0	0.0	NA	NA
Ha412HOChr14	EuGene	CDS	148165151	148165251	NA	+	2	ID=CDS:Ha412HOChr14g0671701.8;Parent=mRNA:Ha412HOChr14g0671701;Ontology_term=SO:0000004;est_cons=100.0;est_incons=0.0;	NA	CDS:Ha412HOChr14g0671701.8	mRNA:Ha412HOChr14g0671701	NA	NA	SO:0000004	100.0	0.0	NA	NA
Ha412HOChr14	EuGene	CDS	148165337	148165444	NA	+	0	ID=CDS:Ha412HOChr14g0671701.9;Parent=mRNA:Ha412HOChr14g0671701;Ontology_term=SO:0000004;est_cons=100.0;est_incons=0.0;	NA	CDS:Ha412HOChr14g0671701.9	mRNA:Ha412HOChr14g0671701	NA	NA	SO:0000004	100.0	0.0	NA	NA
Ha412HOChr14	EuGene	CDS	148165540	148165610	NA	+	0	ID=CDS:Ha412HOChr14g0671701.10;Parent=mRNA:Ha412HOChr14g0671701;Ontology_term=SO:0000004;est_cons=100.0;est_incons=0.0;	NA	CDS:Ha412HOChr14g0671701.10	mRNA:Ha412HOChr14g0671701	NA	NA	SO:0000004	100.0	0.0	NA	NA
Ha412HOChr14	EuGene	CDS	148165688	148165744	NA	+	1	ID=CDS:Ha412HOChr14g0671701.11;Parent=mRNA:Ha412HOChr14g0671701;Ontology_term=SO:0000004;est_cons=100.0;est_incons=0.0;	NA	CDS:Ha412HOChr14g0671701.11	mRNA:Ha412HOChr14g0671701	NA	NA	SO:0000004	100.0	0.0	NA	NA
Ha412HOChr14	EuGene	CDS	148165852	148165960	NA	+	1	ID=CDS:Ha412HOChr14g0671701.12;Parent=mRNA:Ha412HOChr14g0671701;Ontology_term=SO:0000004;est_cons=100.0;est_incons=0.0;	NA	CDS:Ha412HOChr14g0671701.12	mRNA:Ha412HOChr14g0671701	NA	NA	SO:0000004	100.0	0.0	NA	NA
Ha412HOChr14	EuGene	CDS	148166074	148166154	NA	+	0	ID=CDS:Ha412HOChr14g0671701.13;Parent=mRNA:Ha412HOChr14g0671701;Ontology_term=SO:0000004;est_cons=100.0;est_incons=0.0;	NA	CDS:Ha412HOChr14g0671701.13	mRNA:Ha412HOChr14g0671701	NA	NA	SO:0000004	100.0	0.0	NA	NA
Ha412HOChr14	EuGene	CDS	148166235	148166321	NA	+	0	ID=CDS:Ha412HOChr14g0671701.14;Parent=mRNA:Ha412HOChr14g0671701;Ontology_term=SO:0000004;est_cons=100.0;est_incons=0.0;	NA	CDS:Ha412HOChr14g0671701.14	mRNA:Ha412HOChr14g0671701	NA	NA	SO:0000004	100.0	0.0	NA	NA
Ha412HOChr14	EuGene	CDS	148166424	148166618	NA	+	0	ID=CDS:Ha412HOChr14g0671701.15;Parent=mRNA:Ha412HOChr14g0671701;Ontology_term=SO:0000004;est_cons=100.0;est_incons=0.0;	NA	CDS:Ha412HOChr14g0671701.15	mRNA:Ha412HOChr14g0671701	NA	NA	SO:0000004	100.0	0.0	NA	NA
Ha412HOChr14	EuGene	CDS	148166699	148167030	NA	+	0	ID=CDS:Ha412HOChr14g0671701.16;Parent=mRNA:Ha412HOChr14g0671701;Ontology_term=SO:0000004;est_cons=100.0;est_incons=0.0;	NA	CDS:Ha412HOChr14g0671701.16	mRNA:Ha412HOChr14g0671701	NA	NA	SO:0000004	100.0	0.0	NA	NA
Ha412HOChr14	EuGene	CDS	148167130	148167216	NA	+	1	ID=CDS:Ha412HOChr14g0671701.17;Parent=mRNA:Ha412HOChr14g0671701;Ontology_term=SO:0000004;est_cons=100.0;est_incons=0.0;	NA	CDS:Ha412HOChr14g0671701.17	mRNA:Ha412HOChr14g0671701	NA	NA	SO:0000004	100.0	0.0	NA	NA
Ha412HOChr14	EuGene	CDS	148167303	148167402	NA	+	1	ID=CDS:Ha412HOChr14g0671701.18;Parent=mRNA:Ha412HOChr14g0671701;Ontology_term=SO:0000004;est_cons=100.0;est_incons=0.0;	NA	CDS:Ha412HOChr14g0671701.18	mRNA:Ha412HOChr14g0671701	NA	NA	SO:0000004	100.0	0.0	NA	NA
Ha412HOChr14	EuGene	CDS	148167482	148167573	NA	+	0	ID=CDS:Ha412HOChr14g0671701.19;Parent=mRNA:Ha412HOChr14g0671701;Ontology_term=SO:0000004;est_cons=100.0;est_incons=0.0;	NA	CDS:Ha412HOChr14g0671701.19	mRNA:Ha412HOChr14g0671701	NA	NA	SO:0000004	100.0	0.0	NA	NA
Ha412HOChr14	EuGene	CDS	148167672	148167710	NA	+	1	ID=CDS:Ha412HOChr14g0671701.20;Parent=mRNA:Ha412HOChr14g0671701;Ontology_term=SO:0000004;est_cons=100.0;est_incons=0.0;	NA	CDS:Ha412HOChr14g0671701.20	mRNA:Ha412HOChr14g0671701	NA	NA	SO:0000004	100.0	0.0	NA	NA
Ha412HOChr14	EuGene	CDS	148167796	148167886	NA	+	1	ID=CDS:Ha412HOChr14g0671701.21;Parent=mRNA:Ha412HOChr14g0671701;Ontology_term=SO:0000004;est_cons=100.0;est_incons=0.0;	NA	CDS:Ha412HOChr14g0671701.21	mRNA:Ha412HOChr14g0671701	NA	NA	SO:0000004	100.0	0.0	NA	NA
Ha412HOChr14	EuGene	CDS	148167973	148168070	NA	+	0	ID=CDS:Ha412HOChr14g0671701.22;Parent=mRNA:Ha412HOChr14g0671701;Ontology_term=SO:0000004;est_cons=100.0;est_incons=0.0;	NA	CDS:Ha412HOChr14g0671701.22	mRNA:Ha412HOChr14g0671701	NA	NA	SO:0000004	100.0	0.0	NA	NA
Ha412HOChr14	EuGene	CDS	148168721	148169012	NA	+	1	ID=CDS:Ha412HOChr14g0671701.23;Parent=mRNA:Ha412HOChr14g0671701;Ontology_term=SO:0000197;est_cons=100.0;est_incons=0.0;	NA	CDS:Ha412HOChr14g0671701.23	mRNA:Ha412HOChr14g0671701	NA	NA	SO:0000197	100.0	0.0	NA	NA
Ha412HOChr14	EuGene	three_prime_UTR	148169013	148169017	NA	+	NA	ID=three_prime_UTR:Ha412HOChr14g0671701.46;Parent=mRNA:Ha412HOChr14g0671701;Ontology_term=SO:0000205;est_cons=100.0;est_incons=0.0;	NA	three_prime_UTR:Ha412HOChr14g0671701.46	mRNA:Ha412HOChr14g0671701	NA	NA	SO:0000205	100.0	0.0	NA	NA
Ha412HOChr14	EuGene	three_prime_UTR	148169086	148169763	NA	+	NA	ID=three_prime_UTR:Ha412HOChr14g0671701.48;Parent=mRNA:Ha412HOChr14g0671701;Ontology_term=SO:0000205;est_cons=100.0;est_incons=0.0;	NA	three_prime_UTR:Ha412HOChr14g0671701.48	mRNA:Ha412HOChr14g0671701	NA	NA	SO:0000205	100.0	0.0	NA	NA
Ha412HOChr14	EuGene	gene	148189236	148189341	NA	+	NA	ID=gene:Ha412HOChr14g0671711;Name=Ha412HOChr14g0671711;locus_tag=Ha412HOChr14g0671711;rfam_acc=RF00097;rfam_id=snoR71;	Ha412HOChr14g0671711	gene:Ha412HOChr14g0671711	NA	Ha412HOChr14g0671711	NA	NA	NA	NA	NA	NA
Ha412HOChr14	EuGene	ncRNA	148189236	148189341	NA	+	NA	ID=ncRNA:Ha412HOChr14g0671711;Parent=gene:Ha412HOChr14g0671711;Name=Ha412HOChr14g0671711;locus_tag=Ha412HOChr14g0671711;rfam_acc=RF00097;rfam_id=snoR71;	Ha412HOChr14g0671711	ncRNA:Ha412HOChr14g0671711	gene:Ha412HOChr14g0671711	Ha412HOChr14g0671711	NA	NA	NA	NA	NA	NA
Ha412HOChr14	EuGene	gene	148207165	148207270	NA	+	NA	ID=gene:Ha412HOChr14g0671721;Name=Ha412HOChr14g0671721;locus_tag=Ha412HOChr14g0671721;rfam_acc=RF00097;rfam_id=snoR71;	Ha412HOChr14g0671721	gene:Ha412HOChr14g0671721	NA	Ha412HOChr14g0671721	NA	NA	NA	NA	NA	NA
Ha412HOChr14	EuGene	ncRNA	148207165	148207270	NA	+	NA	ID=ncRNA:Ha412HOChr14g0671721;Parent=gene:Ha412HOChr14g0671721;Name=Ha412HOChr14g0671721;locus_tag=Ha412HOChr14g0671721;rfam_acc=RF00097;rfam_id=snoR71;	Ha412HOChr14g0671721	ncRNA:Ha412HOChr14g0671721	gene:Ha412HOChr14g0671721	Ha412HOChr14g0671721	NA	NA	NA	NA	NA	NA
Ha412HOChr14	EuGene	gene	148245045	148247003	NA	-	NA	ID=gene:Ha412HOChr14g0671731;Name=Ha412HOChr14g0671731;locus_tag=Ha412HOChr14g0671731;	Ha412HOChr14g0671731	gene:Ha412HOChr14g0671731	NA	Ha412HOChr14g0671731	NA	NA	NA	NA	NA	NA
Ha412HOChr14	EuGene	mRNA	148245045	148247003	NA	-	NA	ID=mRNA:Ha412HOChr14g0671731;Parent=gene:Ha412HOChr14g0671731;Name=Ha412HOChr14g0671731;locus_tag=Ha412HOChr14g0671731;product=hypothetical%20protein;	Ha412HOChr14g0671731	mRNA:Ha412HOChr14g0671731	gene:Ha412HOChr14g0671731	Ha412HOChr14g0671731	hypothetical%20protein	NA	NA	NA	NA	NA
Ha412HOChr14	EuGene	exon	148245045	148245374	NA	-	NA	ID=exon:Ha412HOChr14g0671731.5;Parent=mRNA:Ha412HOChr14g0671731;Ontology_term=SO:0000202;	NA	exon:Ha412HOChr14g0671731.5	mRNA:Ha412HOChr14g0671731	NA	NA	SO:0000202	NA	NA	NA	NA
Ha412HOChr14	EuGene	exon	148245448	148245964	NA	-	NA	ID=exon:Ha412HOChr14g0671731.4;Parent=mRNA:Ha412HOChr14g0671731;Ontology_term=SO:0000004;	NA	exon:Ha412HOChr14g0671731.4	mRNA:Ha412HOChr14g0671731	NA	NA	SO:0000004	NA	NA	NA	NA
Ha412HOChr14	EuGene	exon	148246014	148246461	NA	-	NA	ID=exon:Ha412HOChr14g0671731.3;Parent=mRNA:Ha412HOChr14g0671731;Ontology_term=SO:0000004;	NA	exon:Ha412HOChr14g0671731.3	mRNA:Ha412HOChr14g0671731	NA	NA	SO:0000004	NA	NA	NA	NA
Ha412HOChr14	EuGene	exon	148246551	148246799	NA	-	NA	ID=exon:Ha412HOChr14g0671731.2;Parent=mRNA:Ha412HOChr14g0671731;Ontology_term=SO:0000004;	NA	exon:Ha412HOChr14g0671731.2	mRNA:Ha412HOChr14g0671731	NA	NA	SO:0000004	NA	NA	NA	NA
Ha412HOChr14	EuGene	exon	148246871	148247003	NA	-	NA	ID=exon:Ha412HOChr14g0671731.1;Parent=mRNA:Ha412HOChr14g0671731;Ontology_term=SO:0000200;	NA	exon:Ha412HOChr14g0671731.1	mRNA:Ha412HOChr14g0671731	NA	NA	SO:0000200	NA	NA	NA	NA
Ha412HOChr14	EuGene	CDS	148245045	148245374	NA	-	0	ID=CDS:Ha412HOChr14g0671731.5;Parent=mRNA:Ha412HOChr14g0671731;Ontology_term=SO:0000197;est_cons=0.0;est_incons=0.0;	NA	CDS:Ha412HOChr14g0671731.5	mRNA:Ha412HOChr14g0671731	NA	NA	SO:0000197	0.0	0.0	NA	NA
Ha412HOChr14	EuGene	CDS	148245448	148245964	NA	-	1	ID=CDS:Ha412HOChr14g0671731.4;Parent=mRNA:Ha412HOChr14g0671731;Ontology_term=SO:0000004;est_cons=0.0;est_incons=0.0;	NA	CDS:Ha412HOChr14g0671731.4	mRNA:Ha412HOChr14g0671731	NA	NA	SO:0000004	0.0	0.0	NA	NA
Ha412HOChr14	EuGene	CDS	148246014	148246461	NA	-	2	ID=CDS:Ha412HOChr14g0671731.3;Parent=mRNA:Ha412HOChr14g0671731;Ontology_term=SO:0000004;est_cons=0.0;est_incons=0.0;	NA	CDS:Ha412HOChr14g0671731.3	mRNA:Ha412HOChr14g0671731	NA	NA	SO:0000004	0.0	0.0	NA	NA
Ha412HOChr14	EuGene	CDS	148246551	148246799	NA	-	2	ID=CDS:Ha412HOChr14g0671731.2;Parent=mRNA:Ha412HOChr14g0671731;Ontology_term=SO:0000004;est_cons=0.0;est_incons=0.0;	NA	CDS:Ha412HOChr14g0671731.2	mRNA:Ha412HOChr14g0671731	NA	NA	SO:0000004	0.0	0.0	NA	NA
Ha412HOChr14	EuGene	CDS	148246871	148247003	NA	-	0	ID=CDS:Ha412HOChr14g0671731.1;Parent=mRNA:Ha412HOChr14g0671731;Ontology_term=SO:0000196;est_cons=0.0;est_incons=0.0;	NA	CDS:Ha412HOChr14g0671731.1	mRNA:Ha412HOChr14g0671731	NA	NA	SO:0000196	0.0	0.0	NA	NA
Ha412HOChr14	EuGene	gene	148314025	148314615	NA	-	NA	ID=gene:Ha412HOChr14g0671741;Name=Ha412HOChr14g0671741;locus_tag=Ha412HOChr14g0671741;	Ha412HOChr14g0671741	gene:Ha412HOChr14g0671741	NA	Ha412HOChr14g0671741	NA	NA	NA	NA	NA	NA
Ha412HOChr14	EuGene	mRNA	148314025	148314615	NA	-	NA	ID=mRNA:Ha412HOChr14g0671741;Parent=gene:Ha412HOChr14g0671741;Name=Ha412HOChr14g0671741;locus_tag=Ha412HOChr14g0671741;product=hypothetical%20protein;	Ha412HOChr14g0671741	mRNA:Ha412HOChr14g0671741	gene:Ha412HOChr14g0671741	Ha412HOChr14g0671741	hypothetical%20protein	NA	NA	NA	NA	NA
Ha412HOChr14	EuGene	exon	148314025	148314042	NA	-	NA	ID=exon:Ha412HOChr14g0671741.2;Parent=mRNA:Ha412HOChr14g0671741;Ontology_term=SO:0000202;	NA	exon:Ha412HOChr14g0671741.2	mRNA:Ha412HOChr14g0671741	NA	NA	SO:0000202	NA	NA	NA	NA
Ha412HOChr14	EuGene	exon	148314115	148314615	NA	-	NA	ID=exon:Ha412HOChr14g0671741.1;Parent=mRNA:Ha412HOChr14g0671741;Ontology_term=SO:0000200;	NA	exon:Ha412HOChr14g0671741.1	mRNA:Ha412HOChr14g0671741	NA	NA	SO:0000200	NA	NA	NA	NA
Ha412HOChr14	EuGene	CDS	148314025	148314042	NA	-	0	ID=CDS:Ha412HOChr14g0671741.2;Parent=mRNA:Ha412HOChr14g0671741;Ontology_term=SO:0000197;est_cons=0.0;est_incons=0.0;	NA	CDS:Ha412HOChr14g0671741.2	mRNA:Ha412HOChr14g0671741	NA	NA	SO:0000197	0.0	0.0	NA	NA
Ha412HOChr14	EuGene	CDS	148314115	148314615	NA	-	0	ID=CDS:Ha412HOChr14g0671741.1;Parent=mRNA:Ha412HOChr14g0671741;Ontology_term=SO:0000196;est_cons=0.0;est_incons=0.0;	NA	CDS:Ha412HOChr14g0671741.1	mRNA:Ha412HOChr14g0671741	NA	NA	SO:0000196	0.0	0.0	NA	NA
Ha412HOChr14	EuGene	gene	148318712	148320657	NA	+	NA	ID=gene:Ha412HOChr14g0671751;Name=Ha412HOChr14g0671751;locus_tag=Ha412HOChr14g0671751;	Ha412HOChr14g0671751	gene:Ha412HOChr14g0671751	NA	Ha412HOChr14g0671751	NA	NA	NA	NA	NA	NA
Ha412HOChr14	EuGene	mRNA	148318712	148320657	NA	+	NA	ID=mRNA:Ha412HOChr14g0671751;Parent=gene:Ha412HOChr14g0671751;Name=Ha412HOChr14g0671751;locus_tag=Ha412HOChr14g0671751;product=hypothetical%20protein;	Ha412HOChr14g0671751	mRNA:Ha412HOChr14g0671751	gene:Ha412HOChr14g0671751	Ha412HOChr14g0671751	hypothetical%20protein	NA	NA	NA	NA	NA
Ha412HOChr14	EuGene	exon	148318712	148319730	NA	+	NA	ID=exon:Ha412HOChr14g0671751.1;Parent=mRNA:Ha412HOChr14g0671751;Ontology_term=SO:0000200;	NA	exon:Ha412HOChr14g0671751.1	mRNA:Ha412HOChr14g0671751	NA	NA	SO:0000200	NA	NA	NA	NA
Ha412HOChr14	EuGene	exon	148320268	148320657	NA	+	NA	ID=exon:Ha412HOChr14g0671751.2;Parent=mRNA:Ha412HOChr14g0671751;Ontology_term=SO:0000202;	NA	exon:Ha412HOChr14g0671751.2	mRNA:Ha412HOChr14g0671751	NA	NA	SO:0000202	NA	NA	NA	NA
Ha412HOChr14	EuGene	five_prime_UTR	148318712	148318737	NA	+	NA	ID=five_prime_UTR:Ha412HOChr14g0671751.0;Parent=mRNA:Ha412HOChr14g0671751;Ontology_term=SO:0000204;est_cons=100.0;est_incons=0.0;	NA	five_prime_UTR:Ha412HOChr14g0671751.0	mRNA:Ha412HOChr14g0671751	NA	NA	SO:0000204	100.0	0.0	NA	NA
Ha412HOChr14	EuGene	CDS	148318738	148319730	NA	+	0	ID=CDS:Ha412HOChr14g0671751.1;Parent=mRNA:Ha412HOChr14g0671751;Ontology_term=SO:0000196;est_cons=100.0;est_incons=0.0;	NA	CDS:Ha412HOChr14g0671751.1	mRNA:Ha412HOChr14g0671751	NA	NA	SO:0000196	100.0	0.0	NA	NA
Ha412HOChr14	EuGene	CDS	148320268	148320348	NA	+	0	ID=CDS:Ha412HOChr14g0671751.2;Parent=mRNA:Ha412HOChr14g0671751;Ontology_term=SO:0000197;est_cons=100.0;est_incons=0.0;	NA	CDS:Ha412HOChr14g0671751.2	mRNA:Ha412HOChr14g0671751	NA	NA	SO:0000197	100.0	0.0	NA	NA
Ha412HOChr14	EuGene	three_prime_UTR	148320349	148320657	NA	+	NA	ID=three_prime_UTR:Ha412HOChr14g0671751.4;Parent=mRNA:Ha412HOChr14g0671751;Ontology_term=SO:0000205;est_cons=100.0;est_incons=0.0;	NA	three_prime_UTR:Ha412HOChr14g0671751.4	mRNA:Ha412HOChr14g0671751	NA	NA	SO:0000205	100.0	0.0	NA	NA
Ha412HOChr14	EuGene	gene	148328128	148330062	NA	+	NA	ID=gene:Ha412HOChr14g0671761;Name=Ha412HOChr14g0671761;locus_tag=Ha412HOChr14g0671761;	Ha412HOChr14g0671761	gene:Ha412HOChr14g0671761	NA	Ha412HOChr14g0671761	NA	NA	NA	NA	NA	NA
Ha412HOChr14	EuGene	mRNA	148328128	148330062	NA	+	NA	ID=mRNA:Ha412HOChr14g0671761;Parent=gene:Ha412HOChr14g0671761;Name=Ha412HOChr14g0671761;locus_tag=Ha412HOChr14g0671761;product=Putative%20inorganic%20diphosphatase;Ontology_term=GO:0016021,GO:0004427,GO:0009678,GO:1902600;ec_number=3.6.1.1;	Ha412HOChr14g0671761	mRNA:Ha412HOChr14g0671761	gene:Ha412HOChr14g0671761	Ha412HOChr14g0671761	Putative%20inorganic%20diphosphatase	GO:0016021,GO:0004427,GO:0009678,GO:1902600	NA	NA	3.6.1.1	NA
Ha412HOChr14	EuGene	exon	148328128	148328379	NA	+	NA	ID=exon:Ha412HOChr14g0671761.1;Parent=mRNA:Ha412HOChr14g0671761;Ontology_term=SO:0000200;	NA	exon:Ha412HOChr14g0671761.1	mRNA:Ha412HOChr14g0671761	NA	NA	SO:0000200	NA	NA	NA	NA
Ha412HOChr14	EuGene	exon	148328460	148328903	NA	+	NA	ID=exon:Ha412HOChr14g0671761.2;Parent=mRNA:Ha412HOChr14g0671761;Ontology_term=SO:0000202;	NA	exon:Ha412HOChr14g0671761.2	mRNA:Ha412HOChr14g0671761	NA	NA	SO:0000202	NA	NA	NA	NA
Ha412HOChr14	EuGene	exon	148329820	148330062	NA	+	NA	ID=exon:Ha412HOChr14g0671761.utr6;Parent=mRNA:Ha412HOChr14g0671761;Ontology_term=SO:0000205;	NA	exon:Ha412HOChr14g0671761.utr6	mRNA:Ha412HOChr14g0671761	NA	NA	SO:0000205	NA	NA	NA	NA
Ha412HOChr14	EuGene	five_prime_UTR	148328128	148328338	NA	+	NA	ID=five_prime_UTR:Ha412HOChr14g0671761.0;Parent=mRNA:Ha412HOChr14g0671761;Ontology_term=SO:0000204;est_cons=100.0;est_incons=0.0;	NA	five_prime_UTR:Ha412HOChr14g0671761.0	mRNA:Ha412HOChr14g0671761	NA	NA	SO:0000204	100.0	0.0	NA	NA
Ha412HOChr14	EuGene	CDS	148328339	148328379	NA	+	0	ID=CDS:Ha412HOChr14g0671761.1;Parent=mRNA:Ha412HOChr14g0671761;Ontology_term=SO:0000196;est_cons=100.0;est_incons=0.0;	NA	CDS:Ha412HOChr14g0671761.1	mRNA:Ha412HOChr14g0671761	NA	NA	SO:0000196	100.0	0.0	NA	NA
Ha412HOChr14	EuGene	CDS	148328460	148328655	NA	+	1	ID=CDS:Ha412HOChr14g0671761.2;Parent=mRNA:Ha412HOChr14g0671761;Ontology_term=SO:0000197;est_cons=100.0;est_incons=0.0;	NA	CDS:Ha412HOChr14g0671761.2	mRNA:Ha412HOChr14g0671761	NA	NA	SO:0000197	100.0	0.0	NA	NA
Ha412HOChr14	EuGene	three_prime_UTR	148328656	148328903	NA	+	NA	ID=three_prime_UTR:Ha412HOChr14g0671761.4;Parent=mRNA:Ha412HOChr14g0671761;Ontology_term=SO:0000205;est_cons=73.4;est_incons=0.0;	NA	three_prime_UTR:Ha412HOChr14g0671761.4	mRNA:Ha412HOChr14g0671761	NA	NA	SO:0000205	73.4	0.0	NA	NA
Ha412HOChr14	EuGene	three_prime_UTR	148329820	148330062	NA	+	NA	ID=three_prime_UTR:Ha412HOChr14g0671761.6;Parent=mRNA:Ha412HOChr14g0671761;Ontology_term=SO:0000205;est_cons=100.0;est_incons=0.0;	NA	three_prime_UTR:Ha412HOChr14g0671761.6	mRNA:Ha412HOChr14g0671761	NA	NA	SO:0000205	100.0	0.0	NA	NA
Ha412HOChr14	EuGene	gene	148370200	148375241	NA	+	NA	ID=gene:Ha412HOChr14g0671771;Name=Ha412HOChr14g0671771;locus_tag=Ha412HOChr14g0671771;	Ha412HOChr14g0671771	gene:Ha412HOChr14g0671771	NA	Ha412HOChr14g0671771	NA	NA	NA	NA	NA	NA
Ha412HOChr14	EuGene	mRNA	148370200	148375241	NA	+	NA	ID=mRNA:Ha412HOChr14g0671771;Parent=gene:Ha412HOChr14g0671771;Name=Ha412HOChr14g0671771;locus_tag=Ha412HOChr14g0671771;product=Putative%20transcription%20factor%20WD40-like%20family;	Ha412HOChr14g0671771	mRNA:Ha412HOChr14g0671771	gene:Ha412HOChr14g0671771	Ha412HOChr14g0671771	Putative%20transcription%20factor%20WD40-like%20family	NA	NA	NA	NA	NA
Ha412HOChr14	EuGene	exon	148370200	148370389	NA	+	NA	ID=exon:Ha412HOChr14g0671771.1;Parent=mRNA:Ha412HOChr14g0671771;Ontology_term=SO:0000200;	NA	exon:Ha412HOChr14g0671771.1	mRNA:Ha412HOChr14g0671771	NA	NA	SO:0000200	NA	NA	NA	NA
Ha412HOChr14	EuGene	exon	148371054	148371120	NA	+	NA	ID=exon:Ha412HOChr14g0671771.2;Parent=mRNA:Ha412HOChr14g0671771;Ontology_term=SO:0000004;	NA	exon:Ha412HOChr14g0671771.2	mRNA:Ha412HOChr14g0671771	NA	NA	SO:0000004	NA	NA	NA	NA
Ha412HOChr14	EuGene	exon	148371211	148371464	NA	+	NA	ID=exon:Ha412HOChr14g0671771.3;Parent=mRNA:Ha412HOChr14g0671771;Ontology_term=SO:0000004;	NA	exon:Ha412HOChr14g0671771.3	mRNA:Ha412HOChr14g0671771	NA	NA	SO:0000004	NA	NA	NA	NA
Ha412HOChr14	EuGene	exon	148371579	148371927	NA	+	NA	ID=exon:Ha412HOChr14g0671771.4;Parent=mRNA:Ha412HOChr14g0671771;Ontology_term=SO:0000004;	NA	exon:Ha412HOChr14g0671771.4	mRNA:Ha412HOChr14g0671771	NA	NA	SO:0000004	NA	NA	NA	NA
Ha412HOChr14	EuGene	exon	148371999	148372619	NA	+	NA	ID=exon:Ha412HOChr14g0671771.5;Parent=mRNA:Ha412HOChr14g0671771;Ontology_term=SO:0000004;	NA	exon:Ha412HOChr14g0671771.5	mRNA:Ha412HOChr14g0671771	NA	NA	SO:0000004	NA	NA	NA	NA
Ha412HOChr14	EuGene	exon	148372785	148373225	NA	+	NA	ID=exon:Ha412HOChr14g0671771.6;Parent=mRNA:Ha412HOChr14g0671771;Ontology_term=SO:0000004;	NA	exon:Ha412HOChr14g0671771.6	mRNA:Ha412HOChr14g0671771	NA	NA	SO:0000004	NA	NA	NA	NA
Ha412HOChr14	EuGene	exon	148373515	148373709	NA	+	NA	ID=exon:Ha412HOChr14g0671771.7;Parent=mRNA:Ha412HOChr14g0671771;Ontology_term=SO:0000004;	NA	exon:Ha412HOChr14g0671771.7	mRNA:Ha412HOChr14g0671771	NA	NA	SO:0000004	NA	NA	NA	NA
Ha412HOChr14	EuGene	exon	148373795	148373851	NA	+	NA	ID=exon:Ha412HOChr14g0671771.8;Parent=mRNA:Ha412HOChr14g0671771;Ontology_term=SO:0000004;	NA	exon:Ha412HOChr14g0671771.8	mRNA:Ha412HOChr14g0671771	NA	NA	SO:0000004	NA	NA	NA	NA
Ha412HOChr14	EuGene	exon	148373952	148374014	NA	+	NA	ID=exon:Ha412HOChr14g0671771.9;Parent=mRNA:Ha412HOChr14g0671771;Ontology_term=SO:0000004;	NA	exon:Ha412HOChr14g0671771.9	mRNA:Ha412HOChr14g0671771	NA	NA	SO:0000004	NA	NA	NA	NA
Ha412HOChr14	EuGene	exon	148374078	148375241	NA	+	NA	ID=exon:Ha412HOChr14g0671771.10;Parent=mRNA:Ha412HOChr14g0671771;Ontology_term=SO:0000202;	NA	exon:Ha412HOChr14g0671771.10	mRNA:Ha412HOChr14g0671771	NA	NA	SO:0000202	NA	NA	NA	NA
Ha412HOChr14	EuGene	five_prime_UTR	148370200	148370348	NA	+	NA	ID=five_prime_UTR:Ha412HOChr14g0671771.0;Parent=mRNA:Ha412HOChr14g0671771;Ontology_term=SO:0000204;est_cons=100.0;est_incons=0.0;	NA	five_prime_UTR:Ha412HOChr14g0671771.0	mRNA:Ha412HOChr14g0671771	NA	NA	SO:0000204	100.0	0.0	NA	NA
Ha412HOChr14	EuGene	CDS	148370349	148370389	NA	+	0	ID=CDS:Ha412HOChr14g0671771.1;Parent=mRNA:Ha412HOChr14g0671771;Ontology_term=SO:0000196;est_cons=100.0;est_incons=0.0;	NA	CDS:Ha412HOChr14g0671771.1	mRNA:Ha412HOChr14g0671771	NA	NA	SO:0000196	100.0	0.0	NA	NA
Ha412HOChr14	EuGene	CDS	148371054	148371120	NA	+	1	ID=CDS:Ha412HOChr14g0671771.2;Parent=mRNA:Ha412HOChr14g0671771;Ontology_term=SO:0000004;est_cons=100.0;est_incons=0.0;	NA	CDS:Ha412HOChr14g0671771.2	mRNA:Ha412HOChr14g0671771	NA	NA	SO:0000004	100.0	0.0	NA	NA
Ha412HOChr14	EuGene	CDS	148371211	148371464	NA	+	0	ID=CDS:Ha412HOChr14g0671771.3;Parent=mRNA:Ha412HOChr14g0671771;Ontology_term=SO:0000004;est_cons=100.0;est_incons=0.0;	NA	CDS:Ha412HOChr14g0671771.3	mRNA:Ha412HOChr14g0671771	NA	NA	SO:0000004	100.0	0.0	NA	NA
Ha412HOChr14	EuGene	CDS	148371579	148371927	NA	+	1	ID=CDS:Ha412HOChr14g0671771.4;Parent=mRNA:Ha412HOChr14g0671771;Ontology_term=SO:0000004;est_cons=100.0;est_incons=0.0;	NA	CDS:Ha412HOChr14g0671771.4	mRNA:Ha412HOChr14g0671771	NA	NA	SO:0000004	100.0	0.0	NA	NA
Ha412HOChr14	EuGene	CDS	148371999	148372619	NA	+	0	ID=CDS:Ha412HOChr14g0671771.5;Parent=mRNA:Ha412HOChr14g0671771;Ontology_term=SO:0000004;est_cons=100.0;est_incons=0.0;	NA	CDS:Ha412HOChr14g0671771.5	mRNA:Ha412HOChr14g0671771	NA	NA	SO:0000004	100.0	0.0	NA	NA
Ha412HOChr14	EuGene	CDS	148372785	148373225	NA	+	0	ID=CDS:Ha412HOChr14g0671771.6;Parent=mRNA:Ha412HOChr14g0671771;Ontology_term=SO:0000004;est_cons=100.0;est_incons=0.0;	NA	CDS:Ha412HOChr14g0671771.6	mRNA:Ha412HOChr14g0671771	NA	NA	SO:0000004	100.0	0.0	NA	NA
Ha412HOChr14	EuGene	CDS	148373515	148373709	NA	+	0	ID=CDS:Ha412HOChr14g0671771.7;Parent=mRNA:Ha412HOChr14g0671771;Ontology_term=SO:0000004;est_cons=100.0;est_incons=0.0;	NA	CDS:Ha412HOChr14g0671771.7	mRNA:Ha412HOChr14g0671771	NA	NA	SO:0000004	100.0	0.0	NA	NA
Ha412HOChr14	EuGene	CDS	148373795	148373851	NA	+	0	ID=CDS:Ha412HOChr14g0671771.8;Parent=mRNA:Ha412HOChr14g0671771;Ontology_term=SO:0000004;est_cons=100.0;est_incons=0.0;	NA	CDS:Ha412HOChr14g0671771.8	mRNA:Ha412HOChr14g0671771	NA	NA	SO:0000004	100.0	0.0	NA	NA
Ha412HOChr14	EuGene	CDS	148373952	148374014	NA	+	0	ID=CDS:Ha412HOChr14g0671771.9;Parent=mRNA:Ha412HOChr14g0671771;Ontology_term=SO:0000004;est_cons=100.0;est_incons=0.0;	NA	CDS:Ha412HOChr14g0671771.9	mRNA:Ha412HOChr14g0671771	NA	NA	SO:0000004	100.0	0.0	NA	NA
Ha412HOChr14	EuGene	CDS	148374078	148374161	NA	+	0	ID=CDS:Ha412HOChr14g0671771.10;Parent=mRNA:Ha412HOChr14g0671771;Ontology_term=SO:0000197;est_cons=100.0;est_incons=0.0;	NA	CDS:Ha412HOChr14g0671771.10	mRNA:Ha412HOChr14g0671771	NA	NA	SO:0000197	100.0	0.0	NA	NA
Ha412HOChr14	EuGene	three_prime_UTR	148374162	148375241	NA	+	NA	ID=three_prime_UTR:Ha412HOChr14g0671771.20;Parent=mRNA:Ha412HOChr14g0671771;Ontology_term=SO:0000205;est_cons=100.0;est_incons=0.0;	NA	three_prime_UTR:Ha412HOChr14g0671771.20	mRNA:Ha412HOChr14g0671771	NA	NA	SO:0000205	100.0	0.0	NA	NA
Ha412HOChr14	EuGene	gene	148405362	148405535	NA	+	NA	ID=gene:Ha412HOChr14g0671781;Name=Ha412HOChr14g0671781;locus_tag=Ha412HOChr14g0671781;	Ha412HOChr14g0671781	gene:Ha412HOChr14g0671781	NA	Ha412HOChr14g0671781	NA	NA	NA	NA	NA	NA
Ha412HOChr14	EuGene	mRNA	148405362	148405535	NA	+	NA	ID=mRNA:Ha412HOChr14g0671781;Parent=gene:Ha412HOChr14g0671781;Name=Ha412HOChr14g0671781;locus_tag=Ha412HOChr14g0671781;product=putative%20protein;Ontology_term=GO:0016021;	Ha412HOChr14g0671781	mRNA:Ha412HOChr14g0671781	gene:Ha412HOChr14g0671781	Ha412HOChr14g0671781	putative%20protein	GO:0016021	NA	NA	NA	NA
Ha412HOChr14	EuGene	exon	148405362	148405535	NA	+	NA	ID=exon:Ha412HOChr14g0671781.1;Parent=mRNA:Ha412HOChr14g0671781;Ontology_term=SO:0000147;	NA	exon:Ha412HOChr14g0671781.1	mRNA:Ha412HOChr14g0671781	NA	NA	SO:0000147	NA	NA	NA	NA
Ha412HOChr14	EuGene	CDS	148405362	148405535	NA	+	0	ID=CDS:Ha412HOChr14g0671781.1;Parent=mRNA:Ha412HOChr14g0671781;Ontology_term=SO:0005845;est_cons=0.0;est_incons=0.0;	NA	CDS:Ha412HOChr14g0671781.1	mRNA:Ha412HOChr14g0671781	NA	NA	SO:0005845	0.0	0.0	NA	NA
Ha412HOChr14	EuGene	gene	148421832	148421938	NA	-	NA	ID=gene:Ha412HOChr14g0671791;Name=Ha412HOChr14g0671791;locus_tag=Ha412HOChr14g0671791;rfam_acc=RF00097;rfam_id=snoR71;	Ha412HOChr14g0671791	gene:Ha412HOChr14g0671791	NA	Ha412HOChr14g0671791	NA	NA	NA	NA	NA	NA
Ha412HOChr14	EuGene	ncRNA	148421832	148421938	NA	-	NA	ID=ncRNA:Ha412HOChr14g0671791;Parent=gene:Ha412HOChr14g0671791;Name=Ha412HOChr14g0671791;locus_tag=Ha412HOChr14g0671791;rfam_acc=RF00097;rfam_id=snoR71;	Ha412HOChr14g0671791	ncRNA:Ha412HOChr14g0671791	gene:Ha412HOChr14g0671791	Ha412HOChr14g0671791	NA	NA	NA	NA	NA	NA
Ha412HOChr14	EuGene	gene	148438666	148439388	NA	+	NA	ID=gene:Ha412HOChr14g0671801;Name=Ha412HOChr14g0671801;locus_tag=Ha412HOChr14g0671801;	Ha412HOChr14g0671801	gene:Ha412HOChr14g0671801	NA	Ha412HOChr14g0671801	NA	NA	NA	NA	NA	NA
Ha412HOChr14	EuGene	mRNA	148438666	148439388	NA	+	NA	ID=mRNA:Ha412HOChr14g0671801;Parent=gene:Ha412HOChr14g0671801;Name=Ha412HOChr14g0671801;locus_tag=Ha412HOChr14g0671801;product=Putative%20gibberellin%20regulated%20protein;Ontology_term=GO:0016021;	Ha412HOChr14g0671801	mRNA:Ha412HOChr14g0671801	gene:Ha412HOChr14g0671801	Ha412HOChr14g0671801	Putative%20gibberellin%20regulated%20protein	GO:0016021	NA	NA	NA	NA
Ha412HOChr14	EuGene	exon	148438666	148438803	NA	+	NA	ID=exon:Ha412HOChr14g0671801.1;Parent=mRNA:Ha412HOChr14g0671801;Ontology_term=SO:0000200;	NA	exon:Ha412HOChr14g0671801.1	mRNA:Ha412HOChr14g0671801	NA	NA	SO:0000200	NA	NA	NA	NA
Ha412HOChr14	EuGene	exon	148438889	148439388	NA	+	NA	ID=exon:Ha412HOChr14g0671801.2;Parent=mRNA:Ha412HOChr14g0671801;Ontology_term=SO:0000202;	NA	exon:Ha412HOChr14g0671801.2	mRNA:Ha412HOChr14g0671801	NA	NA	SO:0000202	NA	NA	NA	NA
Ha412HOChr14	EuGene	five_prime_UTR	148438666	148438673	NA	+	NA	ID=five_prime_UTR:Ha412HOChr14g0671801.0;Parent=mRNA:Ha412HOChr14g0671801;Ontology_term=SO:0000204;est_cons=100.0;est_incons=0.0;	NA	five_prime_UTR:Ha412HOChr14g0671801.0	mRNA:Ha412HOChr14g0671801	NA	NA	SO:0000204	100.0	0.0	NA	NA
Ha412HOChr14	EuGene	CDS	148438674	148438803	NA	+	0	ID=CDS:Ha412HOChr14g0671801.1;Parent=mRNA:Ha412HOChr14g0671801;Ontology_term=SO:0000196;est_cons=100.0;est_incons=0.0;	NA	CDS:Ha412HOChr14g0671801.1	mRNA:Ha412HOChr14g0671801	NA	NA	SO:0000196	100.0	0.0	NA	NA
Ha412HOChr14	EuGene	CDS	148438889	148439082	NA	+	2	ID=CDS:Ha412HOChr14g0671801.2;Parent=mRNA:Ha412HOChr14g0671801;Ontology_term=SO:0000197;est_cons=100.0;est_incons=0.0;	NA	CDS:Ha412HOChr14g0671801.2	mRNA:Ha412HOChr14g0671801	NA	NA	SO:0000197	100.0	0.0	NA	NA
Ha412HOChr14	EuGene	three_prime_UTR	148439083	148439388	NA	+	NA	ID=three_prime_UTR:Ha412HOChr14g0671801.4;Parent=mRNA:Ha412HOChr14g0671801;Ontology_term=SO:0000205;est_cons=100.0;est_incons=0.0;	NA	three_prime_UTR:Ha412HOChr14g0671801.4	mRNA:Ha412HOChr14g0671801	NA	NA	SO:0000205	100.0	0.0	NA	NA
Ha412HOChr14	EuGene	gene	148446842	148450132	NA	-	NA	ID=gene:Ha412HOChr14g0671811;Name=Ha412HOChr14g0671811;locus_tag=Ha412HOChr14g0671811;	Ha412HOChr14g0671811	gene:Ha412HOChr14g0671811	NA	Ha412HOChr14g0671811	NA	NA	NA	NA	NA	NA
Ha412HOChr14	EuGene	mRNA	148446842	148450132	NA	-	NA	ID=mRNA:Ha412HOChr14g0671811;Parent=gene:Ha412HOChr14g0671811;Name=Ha412HOChr14g0671811;locus_tag=Ha412HOChr14g0671811;product=Putative%20U%20box%20domain%2C%20armadillo-like%20helical%2C%20Zinc%20finger%2C%20RING%2FFYVE%2FPHD-type;Ontology_term=GO:0004842,GO:0016874,GO:0016567;	Ha412HOChr14g0671811	mRNA:Ha412HOChr14g0671811	gene:Ha412HOChr14g0671811	Ha412HOChr14g0671811	Putative%20U%20box%20domain%2C%20armadillo-like%20helical%2C%20Zinc%20finger%2C%20RING%2FFYVE%2FPHD-type	GO:0004842,GO:0016874,GO:0016567	NA	NA	NA	NA
Ha412HOChr14	EuGene	exon	148446842	148447149	NA	-	NA	ID=exon:Ha412HOChr14g0671811.4;Parent=mRNA:Ha412HOChr14g0671811;Ontology_term=SO:0000202;	NA	exon:Ha412HOChr14g0671811.4	mRNA:Ha412HOChr14g0671811	NA	NA	SO:0000202	NA	NA	NA	NA
Ha412HOChr14	EuGene	exon	148447245	148449056	NA	-	NA	ID=exon:Ha412HOChr14g0671811.3;Parent=mRNA:Ha412HOChr14g0671811;Ontology_term=SO:0000004;	NA	exon:Ha412HOChr14g0671811.3	mRNA:Ha412HOChr14g0671811	NA	NA	SO:0000004	NA	NA	NA	NA
Ha412HOChr14	EuGene	exon	148449138	148449251	NA	-	NA	ID=exon:Ha412HOChr14g0671811.2;Parent=mRNA:Ha412HOChr14g0671811;Ontology_term=SO:0000004;	NA	exon:Ha412HOChr14g0671811.2	mRNA:Ha412HOChr14g0671811	NA	NA	SO:0000004	NA	NA	NA	NA
Ha412HOChr14	EuGene	exon	148449344	148449618	NA	-	NA	ID=exon:Ha412HOChr14g0671811.1;Parent=mRNA:Ha412HOChr14g0671811;Ontology_term=SO:0000200;	NA	exon:Ha412HOChr14g0671811.1	mRNA:Ha412HOChr14g0671811	NA	NA	SO:0000200	NA	NA	NA	NA
Ha412HOChr14	EuGene	exon	148449710	148449787	NA	-	NA	ID=exon:Ha412HOChr14g0671811.utr10;Parent=mRNA:Ha412HOChr14g0671811;Ontology_term=SO:0000204;	NA	exon:Ha412HOChr14g0671811.utr10	mRNA:Ha412HOChr14g0671811	NA	NA	SO:0000204	NA	NA	NA	NA
Ha412HOChr14	EuGene	exon	148449982	148450132	NA	-	NA	ID=exon:Ha412HOChr14g0671811.utr12;Parent=mRNA:Ha412HOChr14g0671811;Ontology_term=SO:0000204;	NA	exon:Ha412HOChr14g0671811.utr12	mRNA:Ha412HOChr14g0671811	NA	NA	SO:0000204	NA	NA	NA	NA
Ha412HOChr14	EuGene	three_prime_UTR	148446842	148447089	NA	-	NA	ID=three_prime_UTR:Ha412HOChr14g0671811.0;Parent=mRNA:Ha412HOChr14g0671811;Ontology_term=SO:0000205;est_cons=97.2;est_incons=0.0;	NA	three_prime_UTR:Ha412HOChr14g0671811.0	mRNA:Ha412HOChr14g0671811	NA	NA	SO:0000205	97.2	0.0	NA	NA
Ha412HOChr14	EuGene	CDS	148447090	148447149	NA	-	0	ID=CDS:Ha412HOChr14g0671811.4;Parent=mRNA:Ha412HOChr14g0671811;Ontology_term=SO:0000197;est_cons=100.0;est_incons=0.0;	NA	CDS:Ha412HOChr14g0671811.4	mRNA:Ha412HOChr14g0671811	NA	NA	SO:0000197	100.0	0.0	NA	NA
Ha412HOChr14	EuGene	CDS	148447245	148449056	NA	-	0	ID=CDS:Ha412HOChr14g0671811.3;Parent=mRNA:Ha412HOChr14g0671811;Ontology_term=SO:0000004;est_cons=97.2;est_incons=2.8;	NA	CDS:Ha412HOChr14g0671811.3	mRNA:Ha412HOChr14g0671811	NA	NA	SO:0000004	97.2	2.8	NA	NA
Ha412HOChr14	EuGene	CDS	148449138	148449251	NA	-	0	ID=CDS:Ha412HOChr14g0671811.2;Parent=mRNA:Ha412HOChr14g0671811;Ontology_term=SO:0000004;est_cons=100.0;est_incons=0.0;	NA	CDS:Ha412HOChr14g0671811.2	mRNA:Ha412HOChr14g0671811	NA	NA	SO:0000004	100.0	0.0	NA	NA
Ha412HOChr14	EuGene	CDS	148449344	148449613	NA	-	0	ID=CDS:Ha412HOChr14g0671811.1;Parent=mRNA:Ha412HOChr14g0671811;Ontology_term=SO:0000196;est_cons=100.0;est_incons=0.0;	NA	CDS:Ha412HOChr14g0671811.1	mRNA:Ha412HOChr14g0671811	NA	NA	SO:0000196	100.0	0.0	NA	NA
Ha412HOChr14	EuGene	five_prime_UTR	148449614	148449618	NA	-	NA	ID=five_prime_UTR:Ha412HOChr14g0671811.8;Parent=mRNA:Ha412HOChr14g0671811;Ontology_term=SO:0000204;est_cons=100.0;est_incons=0.0;	NA	five_prime_UTR:Ha412HOChr14g0671811.8	mRNA:Ha412HOChr14g0671811	NA	NA	SO:0000204	100.0	0.0	NA	NA
Ha412HOChr14	EuGene	five_prime_UTR	148449710	148449787	NA	-	NA	ID=five_prime_UTR:Ha412HOChr14g0671811.10;Parent=mRNA:Ha412HOChr14g0671811;Ontology_term=SO:0000204;est_cons=100.0;est_incons=0.0;	NA	five_prime_UTR:Ha412HOChr14g0671811.10	mRNA:Ha412HOChr14g0671811	NA	NA	SO:0000204	100.0	0.0	NA	NA
Ha412HOChr14	EuGene	five_prime_UTR	148449982	148450132	NA	-	NA	ID=five_prime_UTR:Ha412HOChr14g0671811.12;Parent=mRNA:Ha412HOChr14g0671811;Ontology_term=SO:0000204;est_cons=100.0;est_incons=0.0;	NA	five_prime_UTR:Ha412HOChr14g0671811.12	mRNA:Ha412HOChr14g0671811	NA	NA	SO:0000204	100.0	0.0	NA	NA
Ha412HOChr14	EuGene	gene	148456815	148459541	NA	+	NA	ID=gene:Ha412HOChr14g0671821;Name=Ha412HOChr14g0671821;locus_tag=Ha412HOChr14g0671821;	Ha412HOChr14g0671821	gene:Ha412HOChr14g0671821	NA	Ha412HOChr14g0671821	NA	NA	NA	NA	NA	NA
Ha412HOChr14	EuGene	mRNA	148456815	148459541	NA	+	NA	ID=mRNA:Ha412HOChr14g0671821;Parent=gene:Ha412HOChr14g0671821;Name=Ha412HOChr14g0671821;locus_tag=Ha412HOChr14g0671821;product=Putative%20Agenet-like%20domain-containing%20protein;	Ha412HOChr14g0671821	mRNA:Ha412HOChr14g0671821	gene:Ha412HOChr14g0671821	Ha412HOChr14g0671821	Putative%20Agenet-like%20domain-containing%20protein	NA	NA	NA	NA	NA
Ha412HOChr14	EuGene	exon	148456815	148457412	NA	+	NA	ID=exon:Ha412HOChr14g0671821.1;Parent=mRNA:Ha412HOChr14g0671821;Ontology_term=SO:0000200;	NA	exon:Ha412HOChr14g0671821.1	mRNA:Ha412HOChr14g0671821	NA	NA	SO:0000200	NA	NA	NA	NA
Ha412HOChr14	EuGene	exon	148457755	148457910	NA	+	NA	ID=exon:Ha412HOChr14g0671821.2;Parent=mRNA:Ha412HOChr14g0671821;Ontology_term=SO:0000004;	NA	exon:Ha412HOChr14g0671821.2	mRNA:Ha412HOChr14g0671821	NA	NA	SO:0000004	NA	NA	NA	NA
Ha412HOChr14	EuGene	exon	148458006	148458111	NA	+	NA	ID=exon:Ha412HOChr14g0671821.3;Parent=mRNA:Ha412HOChr14g0671821;Ontology_term=SO:0000004;	NA	exon:Ha412HOChr14g0671821.3	mRNA:Ha412HOChr14g0671821	NA	NA	SO:0000004	NA	NA	NA	NA
Ha412HOChr14	EuGene	exon	148458270	148458373	NA	+	NA	ID=exon:Ha412HOChr14g0671821.4;Parent=mRNA:Ha412HOChr14g0671821;Ontology_term=SO:0000004;	NA	exon:Ha412HOChr14g0671821.4	mRNA:Ha412HOChr14g0671821	NA	NA	SO:0000004	NA	NA	NA	NA
Ha412HOChr14	EuGene	exon	148458451	148458547	NA	+	NA	ID=exon:Ha412HOChr14g0671821.5;Parent=mRNA:Ha412HOChr14g0671821;Ontology_term=SO:0000004;	NA	exon:Ha412HOChr14g0671821.5	mRNA:Ha412HOChr14g0671821	NA	NA	SO:0000004	NA	NA	NA	NA
Ha412HOChr14	EuGene	exon	148458672	148458752	NA	+	NA	ID=exon:Ha412HOChr14g0671821.6;Parent=mRNA:Ha412HOChr14g0671821;Ontology_term=SO:0000004;	NA	exon:Ha412HOChr14g0671821.6	mRNA:Ha412HOChr14g0671821	NA	NA	SO:0000004	NA	NA	NA	NA
Ha412HOChr14	EuGene	exon	148458841	148459541	NA	+	NA	ID=exon:Ha412HOChr14g0671821.7;Parent=mRNA:Ha412HOChr14g0671821;Ontology_term=SO:0000202;	NA	exon:Ha412HOChr14g0671821.7	mRNA:Ha412HOChr14g0671821	NA	NA	SO:0000202	NA	NA	NA	NA
Ha412HOChr14	EuGene	five_prime_UTR	148456815	148456851	NA	+	NA	ID=five_prime_UTR:Ha412HOChr14g0671821.0;Parent=mRNA:Ha412HOChr14g0671821;Ontology_term=SO:0000204;est_cons=100.0;est_incons=0.0;	NA	five_prime_UTR:Ha412HOChr14g0671821.0	mRNA:Ha412HOChr14g0671821	NA	NA	SO:0000204	100.0	0.0	NA	NA
Ha412HOChr14	EuGene	CDS	148456852	148457412	NA	+	0	ID=CDS:Ha412HOChr14g0671821.1;Parent=mRNA:Ha412HOChr14g0671821;Ontology_term=SO:0000196;est_cons=100.0;est_incons=0.0;	NA	CDS:Ha412HOChr14g0671821.1	mRNA:Ha412HOChr14g0671821	NA	NA	SO:0000196	100.0	0.0	NA	NA
Ha412HOChr14	EuGene	CDS	148457755	148457910	NA	+	0	ID=CDS:Ha412HOChr14g0671821.2;Parent=mRNA:Ha412HOChr14g0671821;Ontology_term=SO:0000004;est_cons=100.0;est_incons=0.0;	NA	CDS:Ha412HOChr14g0671821.2	mRNA:Ha412HOChr14g0671821	NA	NA	SO:0000004	100.0	0.0	NA	NA
Ha412HOChr14	EuGene	CDS	148458006	148458111	NA	+	0	ID=CDS:Ha412HOChr14g0671821.3;Parent=mRNA:Ha412HOChr14g0671821;Ontology_term=SO:0000004;est_cons=100.0;est_incons=0.0;	NA	CDS:Ha412HOChr14g0671821.3	mRNA:Ha412HOChr14g0671821	NA	NA	SO:0000004	100.0	0.0	NA	NA
Ha412HOChr14	EuGene	CDS	148458270	148458373	NA	+	2	ID=CDS:Ha412HOChr14g0671821.4;Parent=mRNA:Ha412HOChr14g0671821;Ontology_term=SO:0000004;est_cons=100.0;est_incons=0.0;	NA	CDS:Ha412HOChr14g0671821.4	mRNA:Ha412HOChr14g0671821	NA	NA	SO:0000004	100.0	0.0	NA	NA
Ha412HOChr14	EuGene	CDS	148458451	148458547	NA	+	0	ID=CDS:Ha412HOChr14g0671821.5;Parent=mRNA:Ha412HOChr14g0671821;Ontology_term=SO:0000004;est_cons=100.0;est_incons=0.0;	NA	CDS:Ha412HOChr14g0671821.5	mRNA:Ha412HOChr14g0671821	NA	NA	SO:0000004	100.0	0.0	NA	NA
Ha412HOChr14	EuGene	CDS	148458672	148458752	NA	+	2	ID=CDS:Ha412HOChr14g0671821.6;Parent=mRNA:Ha412HOChr14g0671821;Ontology_term=SO:0000004;est_cons=100.0;est_incons=0.0;	NA	CDS:Ha412HOChr14g0671821.6	mRNA:Ha412HOChr14g0671821	NA	NA	SO:0000004	100.0	0.0	NA	NA
Ha412HOChr14	EuGene	CDS	148458841	148459541	NA	+	2	ID=CDS:Ha412HOChr14g0671821.7;Parent=mRNA:Ha412HOChr14g0671821;Ontology_term=SO:0000197;est_cons=4.7;est_incons=0.0;	NA	CDS:Ha412HOChr14g0671821.7	mRNA:Ha412HOChr14g0671821	NA	NA	SO:0000197	4.7	0.0	NA	NA
Ha412HOChr14	EuGene	gene	148461911	148466207	NA	-	NA	ID=gene:Ha412HOChr14g0671831;Name=Ha412HOChr14g0671831;locus_tag=Ha412HOChr14g0671831;	Ha412HOChr14g0671831	gene:Ha412HOChr14g0671831	NA	Ha412HOChr14g0671831	NA	NA	NA	NA	NA	NA
Ha412HOChr14	EuGene	mRNA	148461911	148466207	NA	-	NA	ID=mRNA:Ha412HOChr14g0671831;Parent=gene:Ha412HOChr14g0671831;Name=Ha412HOChr14g0671831;locus_tag=Ha412HOChr14g0671831;product=Putative%20nepenthesin;Ontology_term=GO:0016021,GO:0004190,GO:0016740,GO:0006508,GO:0030163;ec_number=3.4.23.12;	Ha412HOChr14g0671831	mRNA:Ha412HOChr14g0671831	gene:Ha412HOChr14g0671831	Ha412HOChr14g0671831	Putative%20nepenthesin	GO:0016021,GO:0004190,GO:0016740,GO:0006508,GO:0030163	NA	NA	3.4.23.12	NA
Ha412HOChr14	EuGene	exon	148461911	148462323	NA	-	NA	ID=exon:Ha412HOChr14g0671831.12;Parent=mRNA:Ha412HOChr14g0671831;Ontology_term=SO:0000202;	NA	exon:Ha412HOChr14g0671831.12	mRNA:Ha412HOChr14g0671831	NA	NA	SO:0000202	NA	NA	NA	NA
Ha412HOChr14	EuGene	exon	148462408	148462505	NA	-	NA	ID=exon:Ha412HOChr14g0671831.11;Parent=mRNA:Ha412HOChr14g0671831;Ontology_term=SO:0000004;	NA	exon:Ha412HOChr14g0671831.11	mRNA:Ha412HOChr14g0671831	NA	NA	SO:0000004	NA	NA	NA	NA
Ha412HOChr14	EuGene	exon	148463251	148463352	NA	-	NA	ID=exon:Ha412HOChr14g0671831.10;Parent=mRNA:Ha412HOChr14g0671831;Ontology_term=SO:0000004;	NA	exon:Ha412HOChr14g0671831.10	mRNA:Ha412HOChr14g0671831	NA	NA	SO:0000004	NA	NA	NA	NA
Ha412HOChr14	EuGene	exon	148463441	148463562	NA	-	NA	ID=exon:Ha412HOChr14g0671831.9;Parent=mRNA:Ha412HOChr14g0671831;Ontology_term=SO:0000004;	NA	exon:Ha412HOChr14g0671831.9	mRNA:Ha412HOChr14g0671831	NA	NA	SO:0000004	NA	NA	NA	NA
Ha412HOChr14	EuGene	exon	148463652	148463849	NA	-	NA	ID=exon:Ha412HOChr14g0671831.8;Parent=mRNA:Ha412HOChr14g0671831;Ontology_term=SO:0000004;	NA	exon:Ha412HOChr14g0671831.8	mRNA:Ha412HOChr14g0671831	NA	NA	SO:0000004	NA	NA	NA	NA
Ha412HOChr14	EuGene	exon	148463987	148464059	NA	-	NA	ID=exon:Ha412HOChr14g0671831.7;Parent=mRNA:Ha412HOChr14g0671831;Ontology_term=SO:0000004;	NA	exon:Ha412HOChr14g0671831.7	mRNA:Ha412HOChr14g0671831	NA	NA	SO:0000004	NA	NA	NA	NA
Ha412HOChr14	EuGene	exon	148464159	148464255	NA	-	NA	ID=exon:Ha412HOChr14g0671831.6;Parent=mRNA:Ha412HOChr14g0671831;Ontology_term=SO:0000004;	NA	exon:Ha412HOChr14g0671831.6	mRNA:Ha412HOChr14g0671831	NA	NA	SO:0000004	NA	NA	NA	NA
Ha412HOChr14	EuGene	exon	148464326	148464408	NA	-	NA	ID=exon:Ha412HOChr14g0671831.5;Parent=mRNA:Ha412HOChr14g0671831;Ontology_term=SO:0000004;	NA	exon:Ha412HOChr14g0671831.5	mRNA:Ha412HOChr14g0671831	NA	NA	SO:0000004	NA	NA	NA	NA
Ha412HOChr14	EuGene	exon	148464486	148464642	NA	-	NA	ID=exon:Ha412HOChr14g0671831.4;Parent=mRNA:Ha412HOChr14g0671831;Ontology_term=SO:0000004;	NA	exon:Ha412HOChr14g0671831.4	mRNA:Ha412HOChr14g0671831	NA	NA	SO:0000004	NA	NA	NA	NA
Ha412HOChr14	EuGene	exon	148464733	148465160	NA	-	NA	ID=exon:Ha412HOChr14g0671831.3;Parent=mRNA:Ha412HOChr14g0671831;Ontology_term=SO:0000004;	NA	exon:Ha412HOChr14g0671831.3	mRNA:Ha412HOChr14g0671831	NA	NA	SO:0000004	NA	NA	NA	NA
Ha412HOChr14	EuGene	exon	148465401	148465521	NA	-	NA	ID=exon:Ha412HOChr14g0671831.2;Parent=mRNA:Ha412HOChr14g0671831;Ontology_term=SO:0000004;	NA	exon:Ha412HOChr14g0671831.2	mRNA:Ha412HOChr14g0671831	NA	NA	SO:0000004	NA	NA	NA	NA
Ha412HOChr14	EuGene	exon	148465689	148466207	NA	-	NA	ID=exon:Ha412HOChr14g0671831.1;Parent=mRNA:Ha412HOChr14g0671831;Ontology_term=SO:0000200;	NA	exon:Ha412HOChr14g0671831.1	mRNA:Ha412HOChr14g0671831	NA	NA	SO:0000200	NA	NA	NA	NA
Ha412HOChr14	EuGene	three_prime_UTR	148461911	148462130	NA	-	NA	ID=three_prime_UTR:Ha412HOChr14g0671831.0;Parent=mRNA:Ha412HOChr14g0671831;Ontology_term=SO:0000205;est_cons=100.0;est_incons=0.0;	NA	three_prime_UTR:Ha412HOChr14g0671831.0	mRNA:Ha412HOChr14g0671831	NA	NA	SO:0000205	100.0	0.0	NA	NA
Ha412HOChr14	EuGene	CDS	148462131	148462323	NA	-	1	ID=CDS:Ha412HOChr14g0671831.12;Parent=mRNA:Ha412HOChr14g0671831;Ontology_term=SO:0000197;est_cons=100.0;est_incons=0.0;	NA	CDS:Ha412HOChr14g0671831.12	mRNA:Ha412HOChr14g0671831	NA	NA	SO:0000197	100.0	0.0	NA	NA
Ha412HOChr14	EuGene	CDS	148462408	148462505	NA	-	0	ID=CDS:Ha412HOChr14g0671831.11;Parent=mRNA:Ha412HOChr14g0671831;Ontology_term=SO:0000004;est_cons=100.0;est_incons=0.0;	NA	CDS:Ha412HOChr14g0671831.11	mRNA:Ha412HOChr14g0671831	NA	NA	SO:0000004	100.0	0.0	NA	NA
Ha412HOChr14	EuGene	CDS	148463251	148463352	NA	-	0	ID=CDS:Ha412HOChr14g0671831.10;Parent=mRNA:Ha412HOChr14g0671831;Ontology_term=SO:0000004;est_cons=100.0;est_incons=0.0;	NA	CDS:Ha412HOChr14g0671831.10	mRNA:Ha412HOChr14g0671831	NA	NA	SO:0000004	100.0	0.0	NA	NA
Ha412HOChr14	EuGene	CDS	148463441	148463562	NA	-	2	ID=CDS:Ha412HOChr14g0671831.9;Parent=mRNA:Ha412HOChr14g0671831;Ontology_term=SO:0000004;est_cons=100.0;est_incons=0.0;	NA	CDS:Ha412HOChr14g0671831.9	mRNA:Ha412HOChr14g0671831	NA	NA	SO:0000004	100.0	0.0	NA	NA
Ha412HOChr14	EuGene	CDS	148463652	148463849	NA	-	2	ID=CDS:Ha412HOChr14g0671831.8;Parent=mRNA:Ha412HOChr14g0671831;Ontology_term=SO:0000004;est_cons=100.0;est_incons=0.0;	NA	CDS:Ha412HOChr14g0671831.8	mRNA:Ha412HOChr14g0671831	NA	NA	SO:0000004	100.0	0.0	NA	NA
Ha412HOChr14	EuGene	CDS	148463987	148464059	NA	-	0	ID=CDS:Ha412HOChr14g0671831.7;Parent=mRNA:Ha412HOChr14g0671831;Ontology_term=SO:0000004;est_cons=100.0;est_incons=0.0;	NA	CDS:Ha412HOChr14g0671831.7	mRNA:Ha412HOChr14g0671831	NA	NA	SO:0000004	100.0	0.0	NA	NA
Ha412HOChr14	EuGene	CDS	148464159	148464255	NA	-	1	ID=CDS:Ha412HOChr14g0671831.6;Parent=mRNA:Ha412HOChr14g0671831;Ontology_term=SO:0000004;est_cons=100.0;est_incons=0.0;	NA	CDS:Ha412HOChr14g0671831.6	mRNA:Ha412HOChr14g0671831	NA	NA	SO:0000004	100.0	0.0	NA	NA
Ha412HOChr14	EuGene	CDS	148464326	148464408	NA	-	0	ID=CDS:Ha412HOChr14g0671831.5;Parent=mRNA:Ha412HOChr14g0671831;Ontology_term=SO:0000004;est_cons=100.0;est_incons=0.0;	NA	CDS:Ha412HOChr14g0671831.5	mRNA:Ha412HOChr14g0671831	NA	NA	SO:0000004	100.0	0.0	NA	NA
Ha412HOChr14	EuGene	CDS	148464486	148464642	NA	-	1	ID=CDS:Ha412HOChr14g0671831.4;Parent=mRNA:Ha412HOChr14g0671831;Ontology_term=SO:0000004;est_cons=100.0;est_incons=0.0;	NA	CDS:Ha412HOChr14g0671831.4	mRNA:Ha412HOChr14g0671831	NA	NA	SO:0000004	100.0	0.0	NA	NA
Ha412HOChr14	EuGene	CDS	148464733	148465160	NA	-	0	ID=CDS:Ha412HOChr14g0671831.3;Parent=mRNA:Ha412HOChr14g0671831;Ontology_term=SO:0000004;est_cons=100.0;est_incons=0.0;	NA	CDS:Ha412HOChr14g0671831.3	mRNA:Ha412HOChr14g0671831	NA	NA	SO:0000004	100.0	0.0	NA	NA
Ha412HOChr14	EuGene	CDS	148465401	148465521	NA	-	1	ID=CDS:Ha412HOChr14g0671831.2;Parent=mRNA:Ha412HOChr14g0671831;Ontology_term=SO:0000004;est_cons=100.0;est_incons=0.0;	NA	CDS:Ha412HOChr14g0671831.2	mRNA:Ha412HOChr14g0671831	NA	NA	SO:0000004	100.0	0.0	NA	NA
Ha412HOChr14	EuGene	CDS	148465689	148465984	NA	-	0	ID=CDS:Ha412HOChr14g0671831.1;Parent=mRNA:Ha412HOChr14g0671831;Ontology_term=SO:0000196;est_cons=100.0;est_incons=0.0;	NA	CDS:Ha412HOChr14g0671831.1	mRNA:Ha412HOChr14g0671831	NA	NA	SO:0000196	100.0	0.0	NA	NA
Ha412HOChr14	EuGene	five_prime_UTR	148465985	148466207	NA	-	NA	ID=five_prime_UTR:Ha412HOChr14g0671831.24;Parent=mRNA:Ha412HOChr14g0671831;Ontology_term=SO:0000204;est_cons=100.0;est_incons=0.0;	NA	five_prime_UTR:Ha412HOChr14g0671831.24	mRNA:Ha412HOChr14g0671831	NA	NA	SO:0000204	100.0	0.0	NA	NA
Ha412HOChr14	EuGene	gene	148466973	148470570	NA	-	NA	ID=gene:Ha412HOChr14g0671841;Name=Ha412HOChr14g0671841;locus_tag=Ha412HOChr14g0671841;	Ha412HOChr14g0671841	gene:Ha412HOChr14g0671841	NA	Ha412HOChr14g0671841	NA	NA	NA	NA	NA	NA
Ha412HOChr14	EuGene	mRNA	148466973	148470570	NA	-	NA	ID=mRNA:Ha412HOChr14g0671841;Parent=gene:Ha412HOChr14g0671841;Name=Ha412HOChr14g0671841;locus_tag=Ha412HOChr14g0671841;product=Putative%20NRAMP%20family%20protein;Ontology_term=GO:0016021,GO:0046873,GO:0030001;	Ha412HOChr14g0671841	mRNA:Ha412HOChr14g0671841	gene:Ha412HOChr14g0671841	Ha412HOChr14g0671841	Putative%20NRAMP%20family%20protein	GO:0016021,GO:0046873,GO:0030001	NA	NA	NA	NA
Ha412HOChr14	EuGene	exon	148466973	148467509	NA	-	NA	ID=exon:Ha412HOChr14g0671841.4;Parent=mRNA:Ha412HOChr14g0671841;Ontology_term=SO:0000202;	NA	exon:Ha412HOChr14g0671841.4	mRNA:Ha412HOChr14g0671841	NA	NA	SO:0000202	NA	NA	NA	NA
Ha412HOChr14	EuGene	exon	148467581	148468233	NA	-	NA	ID=exon:Ha412HOChr14g0671841.3;Parent=mRNA:Ha412HOChr14g0671841;Ontology_term=SO:0000004;	NA	exon:Ha412HOChr14g0671841.3	mRNA:Ha412HOChr14g0671841	NA	NA	SO:0000004	NA	NA	NA	NA
Ha412HOChr14	EuGene	exon	148468324	148468460	NA	-	NA	ID=exon:Ha412HOChr14g0671841.2;Parent=mRNA:Ha412HOChr14g0671841;Ontology_term=SO:0000004;	NA	exon:Ha412HOChr14g0671841.2	mRNA:Ha412HOChr14g0671841	NA	NA	SO:0000004	NA	NA	NA	NA
Ha412HOChr14	EuGene	exon	148469895	148470570	NA	-	NA	ID=exon:Ha412HOChr14g0671841.1;Parent=mRNA:Ha412HOChr14g0671841;Ontology_term=SO:0000200;	NA	exon:Ha412HOChr14g0671841.1	mRNA:Ha412HOChr14g0671841	NA	NA	SO:0000200	NA	NA	NA	NA
Ha412HOChr14	EuGene	three_prime_UTR	148466973	148467299	NA	-	NA	ID=three_prime_UTR:Ha412HOChr14g0671841.0;Parent=mRNA:Ha412HOChr14g0671841;Ontology_term=SO:0000205;est_cons=100.0;est_incons=0.0;	NA	three_prime_UTR:Ha412HOChr14g0671841.0	mRNA:Ha412HOChr14g0671841	NA	NA	SO:0000205	100.0	0.0	NA	NA
Ha412HOChr14	EuGene	CDS	148467300	148467509	NA	-	0	ID=CDS:Ha412HOChr14g0671841.4;Parent=mRNA:Ha412HOChr14g0671841;Ontology_term=SO:0000197;est_cons=100.0;est_incons=0.0;	NA	CDS:Ha412HOChr14g0671841.4	mRNA:Ha412HOChr14g0671841	NA	NA	SO:0000197	100.0	0.0	NA	NA
Ha412HOChr14	EuGene	CDS	148467581	148468233	NA	-	2	ID=CDS:Ha412HOChr14g0671841.3;Parent=mRNA:Ha412HOChr14g0671841;Ontology_term=SO:0000004;est_cons=100.0;est_incons=0.0;	NA	CDS:Ha412HOChr14g0671841.3	mRNA:Ha412HOChr14g0671841	NA	NA	SO:0000004	100.0	0.0	NA	NA
Ha412HOChr14	EuGene	CDS	148468324	148468460	NA	-	1	ID=CDS:Ha412HOChr14g0671841.2;Parent=mRNA:Ha412HOChr14g0671841;Ontology_term=SO:0000004;est_cons=100.0;est_incons=0.0;	NA	CDS:Ha412HOChr14g0671841.2	mRNA:Ha412HOChr14g0671841	NA	NA	SO:0000004	100.0	0.0	NA	NA
Ha412HOChr14	EuGene	CDS	148469895	148470418	NA	-	0	ID=CDS:Ha412HOChr14g0671841.1;Parent=mRNA:Ha412HOChr14g0671841;Ontology_term=SO:0000196;est_cons=100.0;est_incons=0.0;	NA	CDS:Ha412HOChr14g0671841.1	mRNA:Ha412HOChr14g0671841	NA	NA	SO:0000196	100.0	0.0	NA	NA
Ha412HOChr14	EuGene	five_prime_UTR	148470419	148470570	NA	-	NA	ID=five_prime_UTR:Ha412HOChr14g0671841.8;Parent=mRNA:Ha412HOChr14g0671841;Ontology_term=SO:0000204;est_cons=100.0;est_incons=0.0;	NA	five_prime_UTR:Ha412HOChr14g0671841.8	mRNA:Ha412HOChr14g0671841	NA	NA	SO:0000204	100.0	0.0	NA	NA
Ha412HOChr14	EuGene	gene	148561330	148563009	NA	-	NA	ID=gene:Ha412HOChr14g0671851;Name=Ha412HOChr14g0671851;locus_tag=Ha412HOChr14g0671851;	Ha412HOChr14g0671851	gene:Ha412HOChr14g0671851	NA	Ha412HOChr14g0671851	NA	NA	NA	NA	NA	NA
Ha412HOChr14	EuGene	mRNA	148561330	148563009	NA	-	NA	ID=mRNA:Ha412HOChr14g0671851;Parent=gene:Ha412HOChr14g0671851;Name=Ha412HOChr14g0671851;locus_tag=Ha412HOChr14g0671851;product=Putative%20reverse%20transcriptase%20zinc-binding%20domain-containing%20protein;Ontology_term=GO:0005634,GO:0003677,GO:0003700,GO:0003964,GO:0006278,GO:0006355;	Ha412HOChr14g0671851	mRNA:Ha412HOChr14g0671851	gene:Ha412HOChr14g0671851	Ha412HOChr14g0671851	Putative%20reverse%20transcriptase%20zinc-binding%20domain-containing%20protein	GO:0005634,GO:0003677,GO:0003700,GO:0003964,GO:0006278,GO:0006355	NA	NA	NA	NA
Ha412HOChr14	EuGene	exon	148561330	148562476	NA	-	NA	ID=exon:Ha412HOChr14g0671851.1;Parent=mRNA:Ha412HOChr14g0671851;Ontology_term=SO:0000147;	NA	exon:Ha412HOChr14g0671851.1	mRNA:Ha412HOChr14g0671851	NA	NA	SO:0000147	NA	NA	NA	NA
Ha412HOChr14	EuGene	exon	148562881	148563009	NA	-	NA	ID=exon:Ha412HOChr14g0671851.utr4;Parent=mRNA:Ha412HOChr14g0671851;Ontology_term=SO:0000204;	NA	exon:Ha412HOChr14g0671851.utr4	mRNA:Ha412HOChr14g0671851	NA	NA	SO:0000204	NA	NA	NA	NA
Ha412HOChr14	EuGene	three_prime_UTR	148561330	148561524	NA	-	NA	ID=three_prime_UTR:Ha412HOChr14g0671851.0;Parent=mRNA:Ha412HOChr14g0671851;Ontology_term=SO:0000205;est_cons=100.0;est_incons=0.0;	NA	three_prime_UTR:Ha412HOChr14g0671851.0	mRNA:Ha412HOChr14g0671851	NA	NA	SO:0000205	100.0	0.0	NA	NA
Ha412HOChr14	EuGene	CDS	148561525	148562094	NA	-	0	ID=CDS:Ha412HOChr14g0671851.1;Parent=mRNA:Ha412HOChr14g0671851;Ontology_term=SO:0005845;est_cons=100.0;est_incons=0.0;	NA	CDS:Ha412HOChr14g0671851.1	mRNA:Ha412HOChr14g0671851	NA	NA	SO:0005845	100.0	0.0	NA	NA
Ha412HOChr14	EuGene	five_prime_UTR	148562095	148562476	NA	-	NA	ID=five_prime_UTR:Ha412HOChr14g0671851.2;Parent=mRNA:Ha412HOChr14g0671851;Ontology_term=SO:0000204;est_cons=100.0;est_incons=0.0;	NA	five_prime_UTR:Ha412HOChr14g0671851.2	mRNA:Ha412HOChr14g0671851	NA	NA	SO:0000204	100.0	0.0	NA	NA
Ha412HOChr14	EuGene	five_prime_UTR	148562881	148563009	NA	-	NA	ID=five_prime_UTR:Ha412HOChr14g0671851.4;Parent=mRNA:Ha412HOChr14g0671851;Ontology_term=SO:0000204;est_cons=100.0;est_incons=0.0;	NA	five_prime_UTR:Ha412HOChr14g0671851.4	mRNA:Ha412HOChr14g0671851	NA	NA	SO:0000204	100.0	0.0	NA	NA
Ha412HOChr14	EuGene	gene	148663248	148666525	NA	-	NA	ID=gene:Ha412HOChr14g0671861;Name=Ha412HOChr14g0671861;locus_tag=Ha412HOChr14g0671861;	Ha412HOChr14g0671861	gene:Ha412HOChr14g0671861	NA	Ha412HOChr14g0671861	NA	NA	NA	NA	NA	NA
Ha412HOChr14	EuGene	mRNA	148663248	148666525	NA	-	NA	ID=mRNA:Ha412HOChr14g0671861;Parent=gene:Ha412HOChr14g0671861;Name=Ha412HOChr14g0671861;locus_tag=Ha412HOChr14g0671861;product=Putative%20GH3%20family%20protein;	Ha412HOChr14g0671861	mRNA:Ha412HOChr14g0671861	gene:Ha412HOChr14g0671861	Ha412HOChr14g0671861	Putative%20GH3%20family%20protein	NA	NA	NA	NA	NA
Ha412HOChr14	EuGene	exon	148663248	148664902	NA	-	NA	ID=exon:Ha412HOChr14g0671861.3;Parent=mRNA:Ha412HOChr14g0671861;Ontology_term=SO:0000202;	NA	exon:Ha412HOChr14g0671861.3	mRNA:Ha412HOChr14g0671861	NA	NA	SO:0000202	NA	NA	NA	NA
Ha412HOChr14	EuGene	exon	148665956	148666057	NA	-	NA	ID=exon:Ha412HOChr14g0671861.2;Parent=mRNA:Ha412HOChr14g0671861;Ontology_term=SO:0000004;	NA	exon:Ha412HOChr14g0671861.2	mRNA:Ha412HOChr14g0671861	NA	NA	SO:0000004	NA	NA	NA	NA
Ha412HOChr14	EuGene	exon	148666173	148666525	NA	-	NA	ID=exon:Ha412HOChr14g0671861.1;Parent=mRNA:Ha412HOChr14g0671861;Ontology_term=SO:0000200;	NA	exon:Ha412HOChr14g0671861.1	mRNA:Ha412HOChr14g0671861	NA	NA	SO:0000200	NA	NA	NA	NA
Ha412HOChr14	EuGene	three_prime_UTR	148663248	148663533	NA	-	NA	ID=three_prime_UTR:Ha412HOChr14g0671861.0;Parent=mRNA:Ha412HOChr14g0671861;Ontology_term=SO:0000205;est_cons=100.0;est_incons=0.0;	NA	three_prime_UTR:Ha412HOChr14g0671861.0	mRNA:Ha412HOChr14g0671861	NA	NA	SO:0000205	100.0	0.0	NA	NA
Ha412HOChr14	EuGene	CDS	148663534	148664902	NA	-	1	ID=CDS:Ha412HOChr14g0671861.3;Parent=mRNA:Ha412HOChr14g0671861;Ontology_term=SO:0000197;est_cons=100.0;est_incons=0.0;	NA	CDS:Ha412HOChr14g0671861.3	mRNA:Ha412HOChr14g0671861	NA	NA	SO:0000197	100.0	0.0	NA	NA
Ha412HOChr14	EuGene	CDS	148665956	148666057	NA	-	1	ID=CDS:Ha412HOChr14g0671861.2;Parent=mRNA:Ha412HOChr14g0671861;Ontology_term=SO:0000004;est_cons=100.0;est_incons=0.0;	NA	CDS:Ha412HOChr14g0671861.2	mRNA:Ha412HOChr14g0671861	NA	NA	SO:0000004	100.0	0.0	NA	NA
Ha412HOChr14	EuGene	CDS	148666173	148666492	NA	-	0	ID=CDS:Ha412HOChr14g0671861.1;Parent=mRNA:Ha412HOChr14g0671861;Ontology_term=SO:0000196;est_cons=100.0;est_incons=0.0;	NA	CDS:Ha412HOChr14g0671861.1	mRNA:Ha412HOChr14g0671861	NA	NA	SO:0000196	100.0	0.0	NA	NA
Ha412HOChr14	EuGene	five_prime_UTR	148666493	148666525	NA	-	NA	ID=five_prime_UTR:Ha412HOChr14g0671861.6;Parent=mRNA:Ha412HOChr14g0671861;Ontology_term=SO:0000204;est_cons=100.0;est_incons=0.0;	NA	five_prime_UTR:Ha412HOChr14g0671861.6	mRNA:Ha412HOChr14g0671861	NA	NA	SO:0000204	100.0	0.0	NA	NA
Ha412HOChr14	EuGene	gene	148745288	148749047	NA	+	NA	ID=gene:Ha412HOChr14g0671871;Name=Ha412HOChr14g0671871;locus_tag=Ha412HOChr14g0671871;	Ha412HOChr14g0671871	gene:Ha412HOChr14g0671871	NA	Ha412HOChr14g0671871	NA	NA	NA	NA	NA	NA
Ha412HOChr14	EuGene	mRNA	148745288	148749047	NA	+	NA	ID=mRNA:Ha412HOChr14g0671871;Parent=gene:Ha412HOChr14g0671871;Name=Ha412HOChr14g0671871;locus_tag=Ha412HOChr14g0671871;product=Putative%20transcription%20factor%20FAR%20family;Ontology_term=GO:0008270,GO:0006355;	Ha412HOChr14g0671871	mRNA:Ha412HOChr14g0671871	gene:Ha412HOChr14g0671871	Ha412HOChr14g0671871	Putative%20transcription%20factor%20FAR%20family	GO:0008270,GO:0006355	NA	NA	NA	NA
Ha412HOChr14	EuGene	exon	148745288	148745543	NA	+	NA	ID=exon:Ha412HOChr14g0671871.utr0;Parent=mRNA:Ha412HOChr14g0671871;Ontology_term=SO:0000204;	NA	exon:Ha412HOChr14g0671871.utr0	mRNA:Ha412HOChr14g0671871	NA	NA	SO:0000204	NA	NA	NA	NA
Ha412HOChr14	EuGene	exon	148746092	148746133	NA	+	NA	ID=exon:Ha412HOChr14g0671871.utr2;Parent=mRNA:Ha412HOChr14g0671871;Ontology_term=SO:0000204;	NA	exon:Ha412HOChr14g0671871.utr2	mRNA:Ha412HOChr14g0671871	NA	NA	SO:0000204	NA	NA	NA	NA
Ha412HOChr14	EuGene	exon	148746219	148747017	NA	+	NA	ID=exon:Ha412HOChr14g0671871.1;Parent=mRNA:Ha412HOChr14g0671871;Ontology_term=SO:0000200;	NA	exon:Ha412HOChr14g0671871.1	mRNA:Ha412HOChr14g0671871	NA	NA	SO:0000200	NA	NA	NA	NA
Ha412HOChr14	EuGene	exon	148747150	148747408	NA	+	NA	ID=exon:Ha412HOChr14g0671871.2;Parent=mRNA:Ha412HOChr14g0671871;Ontology_term=SO:0000004;	NA	exon:Ha412HOChr14g0671871.2	mRNA:Ha412HOChr14g0671871	NA	NA	SO:0000004	NA	NA	NA	NA
Ha412HOChr14	EuGene	exon	148747683	148748252	NA	+	NA	ID=exon:Ha412HOChr14g0671871.3;Parent=mRNA:Ha412HOChr14g0671871;Ontology_term=SO:0000004;	NA	exon:Ha412HOChr14g0671871.3	mRNA:Ha412HOChr14g0671871	NA	NA	SO:0000004	NA	NA	NA	NA
Ha412HOChr14	EuGene	exon	148748337	148749047	NA	+	NA	ID=exon:Ha412HOChr14g0671871.4;Parent=mRNA:Ha412HOChr14g0671871;Ontology_term=SO:0000202;	NA	exon:Ha412HOChr14g0671871.4	mRNA:Ha412HOChr14g0671871	NA	NA	SO:0000202	NA	NA	NA	NA
Ha412HOChr14	EuGene	five_prime_UTR	148745288	148745543	NA	+	NA	ID=five_prime_UTR:Ha412HOChr14g0671871.0;Parent=mRNA:Ha412HOChr14g0671871;Ontology_term=SO:0000204;est_cons=100.0;est_incons=0.0;	NA	five_prime_UTR:Ha412HOChr14g0671871.0	mRNA:Ha412HOChr14g0671871	NA	NA	SO:0000204	100.0	0.0	NA	NA
Ha412HOChr14	EuGene	five_prime_UTR	148746092	148746133	NA	+	NA	ID=five_prime_UTR:Ha412HOChr14g0671871.2;Parent=mRNA:Ha412HOChr14g0671871;Ontology_term=SO:0000204;est_cons=100.0;est_incons=0.0;	NA	five_prime_UTR:Ha412HOChr14g0671871.2	mRNA:Ha412HOChr14g0671871	NA	NA	SO:0000204	100.0	0.0	NA	NA
Ha412HOChr14	EuGene	five_prime_UTR	148746219	148746310	NA	+	NA	ID=five_prime_UTR:Ha412HOChr14g0671871.4;Parent=mRNA:Ha412HOChr14g0671871;Ontology_term=SO:0000204;est_cons=100.0;est_incons=0.0;	NA	five_prime_UTR:Ha412HOChr14g0671871.4	mRNA:Ha412HOChr14g0671871	NA	NA	SO:0000204	100.0	0.0	NA	NA
Ha412HOChr14	EuGene	CDS	148746311	148747017	NA	+	0	ID=CDS:Ha412HOChr14g0671871.1;Parent=mRNA:Ha412HOChr14g0671871;Ontology_term=SO:0000196;est_cons=100.0;est_incons=0.0;	NA	CDS:Ha412HOChr14g0671871.1	mRNA:Ha412HOChr14g0671871	NA	NA	SO:0000196	100.0	0.0	NA	NA
Ha412HOChr14	EuGene	CDS	148747150	148747408	NA	+	1	ID=CDS:Ha412HOChr14g0671871.2;Parent=mRNA:Ha412HOChr14g0671871;Ontology_term=SO:0000004;est_cons=100.0;est_incons=0.0;	NA	CDS:Ha412HOChr14g0671871.2	mRNA:Ha412HOChr14g0671871	NA	NA	SO:0000004	100.0	0.0	NA	NA
Ha412HOChr14	EuGene	CDS	148747683	148748252	NA	+	0	ID=CDS:Ha412HOChr14g0671871.3;Parent=mRNA:Ha412HOChr14g0671871;Ontology_term=SO:0000004;est_cons=100.0;est_incons=0.0;	NA	CDS:Ha412HOChr14g0671871.3	mRNA:Ha412HOChr14g0671871	NA	NA	SO:0000004	100.0	0.0	NA	NA
Ha412HOChr14	EuGene	CDS	148748337	148748987	NA	+	0	ID=CDS:Ha412HOChr14g0671871.4;Parent=mRNA:Ha412HOChr14g0671871;Ontology_term=SO:0000197;est_cons=100.0;est_incons=0.0;	NA	CDS:Ha412HOChr14g0671871.4	mRNA:Ha412HOChr14g0671871	NA	NA	SO:0000197	100.0	0.0	NA	NA
Ha412HOChr14	EuGene	three_prime_UTR	148748988	148749047	NA	+	NA	ID=three_prime_UTR:Ha412HOChr14g0671871.12;Parent=mRNA:Ha412HOChr14g0671871;Ontology_term=SO:0000205;est_cons=100.0;est_incons=0.0;	NA	three_prime_UTR:Ha412HOChr14g0671871.12	mRNA:Ha412HOChr14g0671871	NA	NA	SO:0000205	100.0	0.0	NA	NA
Ha412HOChr14	EuGene	gene	148750433	148756304	NA	-	NA	ID=gene:Ha412HOChr14g0671881;Name=Ha412HOChr14g0671881;locus_tag=Ha412HOChr14g0671881;	Ha412HOChr14g0671881	gene:Ha412HOChr14g0671881	NA	Ha412HOChr14g0671881	NA	NA	NA	NA	NA	NA
Ha412HOChr14	EuGene	mRNA	148750433	148756304	NA	-	NA	ID=mRNA:Ha412HOChr14g0671881;Parent=gene:Ha412HOChr14g0671881;Name=Ha412HOChr14g0671881;locus_tag=Ha412HOChr14g0671881;product=Putative%20papain-like%20cysteine%20peptidase%20superfamily;Ontology_term=GO:0008234,GO:0006508;	Ha412HOChr14g0671881	mRNA:Ha412HOChr14g0671881	gene:Ha412HOChr14g0671881	Ha412HOChr14g0671881	Putative%20papain-like%20cysteine%20peptidase%20superfamily	GO:0008234,GO:0006508	NA	NA	NA	NA
Ha412HOChr14	EuGene	exon	148750433	148751054	NA	-	NA	ID=exon:Ha412HOChr14g0671881.9;Parent=mRNA:Ha412HOChr14g0671881;Ontology_term=SO:0000202;	NA	exon:Ha412HOChr14g0671881.9	mRNA:Ha412HOChr14g0671881	NA	NA	SO:0000202	NA	NA	NA	NA
Ha412HOChr14	EuGene	exon	148751179	148751481	NA	-	NA	ID=exon:Ha412HOChr14g0671881.8;Parent=mRNA:Ha412HOChr14g0671881;Ontology_term=SO:0000004;	NA	exon:Ha412HOChr14g0671881.8	mRNA:Ha412HOChr14g0671881	NA	NA	SO:0000004	NA	NA	NA	NA
Ha412HOChr14	EuGene	exon	148752289	148752469	NA	-	NA	ID=exon:Ha412HOChr14g0671881.7;Parent=mRNA:Ha412HOChr14g0671881;Ontology_term=SO:0000004;	NA	exon:Ha412HOChr14g0671881.7	mRNA:Ha412HOChr14g0671881	NA	NA	SO:0000004	NA	NA	NA	NA
Ha412HOChr14	EuGene	exon	148752559	148753205	NA	-	NA	ID=exon:Ha412HOChr14g0671881.6;Parent=mRNA:Ha412HOChr14g0671881;Ontology_term=SO:0000004;	NA	exon:Ha412HOChr14g0671881.6	mRNA:Ha412HOChr14g0671881	NA	NA	SO:0000004	NA	NA	NA	NA
Ha412HOChr14	EuGene	exon	148753312	148753578	NA	-	NA	ID=exon:Ha412HOChr14g0671881.5;Parent=mRNA:Ha412HOChr14g0671881;Ontology_term=SO:0000004;	NA	exon:Ha412HOChr14g0671881.5	mRNA:Ha412HOChr14g0671881	NA	NA	SO:0000004	NA	NA	NA	NA
Ha412HOChr14	EuGene	exon	148753690	148754459	NA	-	NA	ID=exon:Ha412HOChr14g0671881.4;Parent=mRNA:Ha412HOChr14g0671881;Ontology_term=SO:0000004;	NA	exon:Ha412HOChr14g0671881.4	mRNA:Ha412HOChr14g0671881	NA	NA	SO:0000004	NA	NA	NA	NA
Ha412HOChr14	EuGene	exon	148754554	148754631	NA	-	NA	ID=exon:Ha412HOChr14g0671881.3;Parent=mRNA:Ha412HOChr14g0671881;Ontology_term=SO:0000004;	NA	exon:Ha412HOChr14g0671881.3	mRNA:Ha412HOChr14g0671881	NA	NA	SO:0000004	NA	NA	NA	NA
Ha412HOChr14	EuGene	exon	148755274	148755345	NA	-	NA	ID=exon:Ha412HOChr14g0671881.2;Parent=mRNA:Ha412HOChr14g0671881;Ontology_term=SO:0000004;	NA	exon:Ha412HOChr14g0671881.2	mRNA:Ha412HOChr14g0671881	NA	NA	SO:0000004	NA	NA	NA	NA
Ha412HOChr14	EuGene	exon	148755437	148755469	NA	-	NA	ID=exon:Ha412HOChr14g0671881.1;Parent=mRNA:Ha412HOChr14g0671881;Ontology_term=SO:0000200;	NA	exon:Ha412HOChr14g0671881.1	mRNA:Ha412HOChr14g0671881	NA	NA	SO:0000200	NA	NA	NA	NA
Ha412HOChr14	EuGene	exon	148755670	148756304	NA	-	NA	ID=exon:Ha412HOChr14g0671881.utr20;Parent=mRNA:Ha412HOChr14g0671881;Ontology_term=SO:0000204;	NA	exon:Ha412HOChr14g0671881.utr20	mRNA:Ha412HOChr14g0671881	NA	NA	SO:0000204	NA	NA	NA	NA
Ha412HOChr14	EuGene	three_prime_UTR	148750433	148750727	NA	-	NA	ID=three_prime_UTR:Ha412HOChr14g0671881.0;Parent=mRNA:Ha412HOChr14g0671881;Ontology_term=SO:0000205;est_cons=100.0;est_incons=0.0;	NA	three_prime_UTR:Ha412HOChr14g0671881.0	mRNA:Ha412HOChr14g0671881	NA	NA	SO:0000205	100.0	0.0	NA	NA
Ha412HOChr14	EuGene	CDS	148750728	148751054	NA	-	0	ID=CDS:Ha412HOChr14g0671881.9;Parent=mRNA:Ha412HOChr14g0671881;Ontology_term=SO:0000197;est_cons=100.0;est_incons=0.0;	NA	CDS:Ha412HOChr14g0671881.9	mRNA:Ha412HOChr14g0671881	NA	NA	SO:0000197	100.0	0.0	NA	NA
Ha412HOChr14	EuGene	CDS	148751179	148751481	NA	-	0	ID=CDS:Ha412HOChr14g0671881.8;Parent=mRNA:Ha412HOChr14g0671881;Ontology_term=SO:0000004;est_cons=100.0;est_incons=0.0;	NA	CDS:Ha412HOChr14g0671881.8	mRNA:Ha412HOChr14g0671881	NA	NA	SO:0000004	100.0	0.0	NA	NA
Ha412HOChr14	EuGene	CDS	148752289	148752469	NA	-	1	ID=CDS:Ha412HOChr14g0671881.7;Parent=mRNA:Ha412HOChr14g0671881;Ontology_term=SO:0000004;est_cons=100.0;est_incons=0.0;	NA	CDS:Ha412HOChr14g0671881.7	mRNA:Ha412HOChr14g0671881	NA	NA	SO:0000004	100.0	0.0	NA	NA
Ha412HOChr14	EuGene	CDS	148752559	148753205	NA	-	0	ID=CDS:Ha412HOChr14g0671881.6;Parent=mRNA:Ha412HOChr14g0671881;Ontology_term=SO:0000004;est_cons=100.0;est_incons=0.0;	NA	CDS:Ha412HOChr14g0671881.6	mRNA:Ha412HOChr14g0671881	NA	NA	SO:0000004	100.0	0.0	NA	NA
Ha412HOChr14	EuGene	CDS	148753312	148753578	NA	-	0	ID=CDS:Ha412HOChr14g0671881.5;Parent=mRNA:Ha412HOChr14g0671881;Ontology_term=SO:0000004;est_cons=100.0;est_incons=0.0;	NA	CDS:Ha412HOChr14g0671881.5	mRNA:Ha412HOChr14g0671881	NA	NA	SO:0000004	100.0	0.0	NA	NA
Ha412HOChr14	EuGene	CDS	148753690	148754459	NA	-	2	ID=CDS:Ha412HOChr14g0671881.4;Parent=mRNA:Ha412HOChr14g0671881;Ontology_term=SO:0000004;est_cons=100.0;est_incons=0.0;	NA	CDS:Ha412HOChr14g0671881.4	mRNA:Ha412HOChr14g0671881	NA	NA	SO:0000004	100.0	0.0	NA	NA
Ha412HOChr14	EuGene	CDS	148754554	148754631	NA	-	2	ID=CDS:Ha412HOChr14g0671881.3;Parent=mRNA:Ha412HOChr14g0671881;Ontology_term=SO:0000004;est_cons=100.0;est_incons=0.0;	NA	CDS:Ha412HOChr14g0671881.3	mRNA:Ha412HOChr14g0671881	NA	NA	SO:0000004	100.0	0.0	NA	NA
Ha412HOChr14	EuGene	CDS	148755274	148755345	NA	-	2	ID=CDS:Ha412HOChr14g0671881.2;Parent=mRNA:Ha412HOChr14g0671881;Ontology_term=SO:0000004;est_cons=100.0;est_incons=0.0;	NA	CDS:Ha412HOChr14g0671881.2	mRNA:Ha412HOChr14g0671881	NA	NA	SO:0000004	100.0	0.0	NA	NA
Ha412HOChr14	EuGene	CDS	148755437	148755446	NA	-	0	ID=CDS:Ha412HOChr14g0671881.1;Parent=mRNA:Ha412HOChr14g0671881;Ontology_term=SO:0000196;est_cons=100.0;est_incons=0.0;	NA	CDS:Ha412HOChr14g0671881.1	mRNA:Ha412HOChr14g0671881	NA	NA	SO:0000196	100.0	0.0	NA	NA
Ha412HOChr14	EuGene	five_prime_UTR	148755447	148755469	NA	-	NA	ID=five_prime_UTR:Ha412HOChr14g0671881.18;Parent=mRNA:Ha412HOChr14g0671881;Ontology_term=SO:0000204;est_cons=100.0;est_incons=0.0;	NA	five_prime_UTR:Ha412HOChr14g0671881.18	mRNA:Ha412HOChr14g0671881	NA	NA	SO:0000204	100.0	0.0	NA	NA
Ha412HOChr14	EuGene	five_prime_UTR	148755670	148756304	NA	-	NA	ID=five_prime_UTR:Ha412HOChr14g0671881.20;Parent=mRNA:Ha412HOChr14g0671881;Ontology_term=SO:0000204;est_cons=100.0;est_incons=0.0;	NA	five_prime_UTR:Ha412HOChr14g0671881.20	mRNA:Ha412HOChr14g0671881	NA	NA	SO:0000204	100.0	0.0	NA	NA
Ha412HOChr14	EuGene	gene	148763812	148767500	NA	-	NA	ID=gene:Ha412HOChr14g0671891;Name=Ha412HOChr14g0671891;locus_tag=Ha412HOChr14g0671891;	Ha412HOChr14g0671891	gene:Ha412HOChr14g0671891	NA	Ha412HOChr14g0671891	NA	NA	NA	NA	NA	NA
Ha412HOChr14	EuGene	mRNA	148763812	148767500	NA	-	NA	ID=mRNA:Ha412HOChr14g0671891;Parent=gene:Ha412HOChr14g0671891;Name=Ha412HOChr14g0671891;locus_tag=Ha412HOChr14g0671891;product=hypothetical%20protein;	Ha412HOChr14g0671891	mRNA:Ha412HOChr14g0671891	gene:Ha412HOChr14g0671891	Ha412HOChr14g0671891	hypothetical%20protein	NA	NA	NA	NA	NA
Ha412HOChr14	EuGene	exon	148763812	148763830	NA	-	NA	ID=exon:Ha412HOChr14g0671891.utr0;Parent=mRNA:Ha412HOChr14g0671891;Ontology_term=SO:0000205;	NA	exon:Ha412HOChr14g0671891.utr0	mRNA:Ha412HOChr14g0671891	NA	NA	SO:0000205	NA	NA	NA	NA
Ha412HOChr14	EuGene	exon	148764224	148765261	NA	-	NA	ID=exon:Ha412HOChr14g0671891.utr2;Parent=mRNA:Ha412HOChr14g0671891;Ontology_term=SO:0000205;	NA	exon:Ha412HOChr14g0671891.utr2	mRNA:Ha412HOChr14g0671891	NA	NA	SO:0000205	NA	NA	NA	NA
Ha412HOChr14	EuGene	exon	148765809	148765985	NA	-	NA	ID=exon:Ha412HOChr14g0671891.utr4;Parent=mRNA:Ha412HOChr14g0671891;Ontology_term=SO:0000205;	NA	exon:Ha412HOChr14g0671891.utr4	mRNA:Ha412HOChr14g0671891	NA	NA	SO:0000205	NA	NA	NA	NA
Ha412HOChr14	EuGene	exon	148766553	148766591	NA	-	NA	ID=exon:Ha412HOChr14g0671891.utr6;Parent=mRNA:Ha412HOChr14g0671891;Ontology_term=SO:0000205;	NA	exon:Ha412HOChr14g0671891.utr6	mRNA:Ha412HOChr14g0671891	NA	NA	SO:0000205	NA	NA	NA	NA
Ha412HOChr14	EuGene	exon	148766671	148766744	NA	-	NA	ID=exon:Ha412HOChr14g0671891.utr8;Parent=mRNA:Ha412HOChr14g0671891;Ontology_term=SO:0000205;	NA	exon:Ha412HOChr14g0671891.utr8	mRNA:Ha412HOChr14g0671891	NA	NA	SO:0000205	NA	NA	NA	NA
Ha412HOChr14	EuGene	exon	148766894	148766973	NA	-	NA	ID=exon:Ha412HOChr14g0671891.utr10;Parent=mRNA:Ha412HOChr14g0671891;Ontology_term=SO:0000205;	NA	exon:Ha412HOChr14g0671891.utr10	mRNA:Ha412HOChr14g0671891	NA	NA	SO:0000205	NA	NA	NA	NA
Ha412HOChr14	EuGene	exon	148767292	148767500	NA	-	NA	ID=exon:Ha412HOChr14g0671891.1;Parent=mRNA:Ha412HOChr14g0671891;Ontology_term=SO:0000147;	NA	exon:Ha412HOChr14g0671891.1	mRNA:Ha412HOChr14g0671891	NA	NA	SO:0000147	NA	NA	NA	NA
Ha412HOChr14	EuGene	three_prime_UTR	148763812	148763830	NA	-	NA	ID=three_prime_UTR:Ha412HOChr14g0671891.0;Parent=mRNA:Ha412HOChr14g0671891;Ontology_term=SO:0000205;est_cons=100.0;est_incons=0.0;	NA	three_prime_UTR:Ha412HOChr14g0671891.0	mRNA:Ha412HOChr14g0671891	NA	NA	SO:0000205	100.0	0.0	NA	NA
Ha412HOChr14	EuGene	three_prime_UTR	148764224	148765261	NA	-	NA	ID=three_prime_UTR:Ha412HOChr14g0671891.2;Parent=mRNA:Ha412HOChr14g0671891;Ontology_term=SO:0000205;est_cons=65.2;est_incons=0.0;	NA	three_prime_UTR:Ha412HOChr14g0671891.2	mRNA:Ha412HOChr14g0671891	NA	NA	SO:0000205	65.2	0.0	NA	NA
Ha412HOChr14	EuGene	three_prime_UTR	148765809	148765985	NA	-	NA	ID=three_prime_UTR:Ha412HOChr14g0671891.4;Parent=mRNA:Ha412HOChr14g0671891;Ontology_term=SO:0000205;est_cons=96.6;est_incons=3.4;	NA	three_prime_UTR:Ha412HOChr14g0671891.4	mRNA:Ha412HOChr14g0671891	NA	NA	SO:0000205	96.6	3.4	NA	NA
Ha412HOChr14	EuGene	three_prime_UTR	148766553	148766591	NA	-	NA	ID=three_prime_UTR:Ha412HOChr14g0671891.6;Parent=mRNA:Ha412HOChr14g0671891;Ontology_term=SO:0000205;est_cons=100.0;est_incons=0.0;	NA	three_prime_UTR:Ha412HOChr14g0671891.6	mRNA:Ha412HOChr14g0671891	NA	NA	SO:0000205	100.0	0.0	NA	NA
Ha412HOChr14	EuGene	three_prime_UTR	148766671	148766744	NA	-	NA	ID=three_prime_UTR:Ha412HOChr14g0671891.8;Parent=mRNA:Ha412HOChr14g0671891;Ontology_term=SO:0000205;est_cons=100.0;est_incons=0.0;	NA	three_prime_UTR:Ha412HOChr14g0671891.8	mRNA:Ha412HOChr14g0671891	NA	NA	SO:0000205	100.0	0.0	NA	NA
Ha412HOChr14	EuGene	three_prime_UTR	148766894	148766973	NA	-	NA	ID=three_prime_UTR:Ha412HOChr14g0671891.10;Parent=mRNA:Ha412HOChr14g0671891;Ontology_term=SO:0000205;est_cons=100.0;est_incons=0.0;	NA	three_prime_UTR:Ha412HOChr14g0671891.10	mRNA:Ha412HOChr14g0671891	NA	NA	SO:0000205	100.0	0.0	NA	NA
Ha412HOChr14	EuGene	three_prime_UTR	148767292	148767308	NA	-	NA	ID=three_prime_UTR:Ha412HOChr14g0671891.12;Parent=mRNA:Ha412HOChr14g0671891;Ontology_term=SO:0000205;est_cons=100.0;est_incons=0.0;	NA	three_prime_UTR:Ha412HOChr14g0671891.12	mRNA:Ha412HOChr14g0671891	NA	NA	SO:0000205	100.0	0.0	NA	NA
Ha412HOChr14	EuGene	CDS	148767309	148767500	NA	-	0	ID=CDS:Ha412HOChr14g0671891.1;Parent=mRNA:Ha412HOChr14g0671891;Ontology_term=SO:0005845;est_cons=69.8;est_incons=0.0;	NA	CDS:Ha412HOChr14g0671891.1	mRNA:Ha412HOChr14g0671891	NA	NA	SO:0005845	69.8	0.0	NA	NA
Ha412HOChr14	EuGene	gene	148790562	148792234	NA	-	NA	ID=gene:Ha412HOChr14g0671901;Name=Ha412HOChr14g0671901;locus_tag=Ha412HOChr14g0671901;	Ha412HOChr14g0671901	gene:Ha412HOChr14g0671901	NA	Ha412HOChr14g0671901	NA	NA	NA	NA	NA	NA
Ha412HOChr14	EuGene	mRNA	148790562	148792234	NA	-	NA	ID=mRNA:Ha412HOChr14g0671901;Parent=gene:Ha412HOChr14g0671901;Name=Ha412HOChr14g0671901;locus_tag=Ha412HOChr14g0671901;product=Putative%20exostosin;Ontology_term=GO:0016021,GO:0016757,GO:0006486;	Ha412HOChr14g0671901	mRNA:Ha412HOChr14g0671901	gene:Ha412HOChr14g0671901	Ha412HOChr14g0671901	Putative%20exostosin	GO:0016021,GO:0016757,GO:0006486	NA	NA	NA	NA
Ha412HOChr14	EuGene	exon	148790562	148792234	NA	-	NA	ID=exon:Ha412HOChr14g0671901.1;Parent=mRNA:Ha412HOChr14g0671901;Ontology_term=SO:0000147;	NA	exon:Ha412HOChr14g0671901.1	mRNA:Ha412HOChr14g0671901	NA	NA	SO:0000147	NA	NA	NA	NA
Ha412HOChr14	EuGene	three_prime_UTR	148790562	148790806	NA	-	NA	ID=three_prime_UTR:Ha412HOChr14g0671901.0;Parent=mRNA:Ha412HOChr14g0671901;Ontology_term=SO:0000205;est_cons=100.0;est_incons=0.0;	NA	three_prime_UTR:Ha412HOChr14g0671901.0	mRNA:Ha412HOChr14g0671901	NA	NA	SO:0000205	100.0	0.0	NA	NA
Ha412HOChr14	EuGene	CDS	148790807	148792234	NA	-	0	ID=CDS:Ha412HOChr14g0671901.1;Parent=mRNA:Ha412HOChr14g0671901;Ontology_term=SO:0005845;est_cons=97.7;est_incons=0.0;	NA	CDS:Ha412HOChr14g0671901.1	mRNA:Ha412HOChr14g0671901	NA	NA	SO:0005845	97.7	0.0	NA	NA
Ha412HOChr14	EuGene	gene	148794093	148796185	NA	-	NA	ID=gene:Ha412HOChr14g0671911;Name=Ha412HOChr14g0671911;locus_tag=Ha412HOChr14g0671911;	Ha412HOChr14g0671911	gene:Ha412HOChr14g0671911	NA	Ha412HOChr14g0671911	NA	NA	NA	NA	NA	NA
Ha412HOChr14	EuGene	mRNA	148794093	148796185	NA	-	NA	ID=mRNA:Ha412HOChr14g0671911;Parent=gene:Ha412HOChr14g0671911;Name=Ha412HOChr14g0671911;locus_tag=Ha412HOChr14g0671911;product=Putative%20transcription%20factor%20WD40-like%20family;	Ha412HOChr14g0671911	mRNA:Ha412HOChr14g0671911	gene:Ha412HOChr14g0671911	Ha412HOChr14g0671911	Putative%20transcription%20factor%20WD40-like%20family	NA	NA	NA	NA	NA
Ha412HOChr14	EuGene	exon	148794093	148794312	NA	-	NA	ID=exon:Ha412HOChr14g0671911.11;Parent=mRNA:Ha412HOChr14g0671911;Ontology_term=SO:0000202;	NA	exon:Ha412HOChr14g0671911.11	mRNA:Ha412HOChr14g0671911	NA	NA	SO:0000202	NA	NA	NA	NA
Ha412HOChr14	EuGene	exon	148794497	148794571	NA	-	NA	ID=exon:Ha412HOChr14g0671911.10;Parent=mRNA:Ha412HOChr14g0671911;Ontology_term=SO:0000004;	NA	exon:Ha412HOChr14g0671911.10	mRNA:Ha412HOChr14g0671911	NA	NA	SO:0000004	NA	NA	NA	NA
Ha412HOChr14	EuGene	exon	148794654	148794727	NA	-	NA	ID=exon:Ha412HOChr14g0671911.9;Parent=mRNA:Ha412HOChr14g0671911;Ontology_term=SO:0000004;	NA	exon:Ha412HOChr14g0671911.9	mRNA:Ha412HOChr14g0671911	NA	NA	SO:0000004	NA	NA	NA	NA
Ha412HOChr14	EuGene	exon	148794830	148794883	NA	-	NA	ID=exon:Ha412HOChr14g0671911.8;Parent=mRNA:Ha412HOChr14g0671911;Ontology_term=SO:0000004;	NA	exon:Ha412HOChr14g0671911.8	mRNA:Ha412HOChr14g0671911	NA	NA	SO:0000004	NA	NA	NA	NA
Ha412HOChr14	EuGene	exon	148794983	148795057	NA	-	NA	ID=exon:Ha412HOChr14g0671911.7;Parent=mRNA:Ha412HOChr14g0671911;Ontology_term=SO:0000004;	NA	exon:Ha412HOChr14g0671911.7	mRNA:Ha412HOChr14g0671911	NA	NA	SO:0000004	NA	NA	NA	NA
Ha412HOChr14	EuGene	exon	148795145	148795266	NA	-	NA	ID=exon:Ha412HOChr14g0671911.6;Parent=mRNA:Ha412HOChr14g0671911;Ontology_term=SO:0000004;	NA	exon:Ha412HOChr14g0671911.6	mRNA:Ha412HOChr14g0671911	NA	NA	SO:0000004	NA	NA	NA	NA
Ha412HOChr14	EuGene	exon	148795358	148795516	NA	-	NA	ID=exon:Ha412HOChr14g0671911.5;Parent=mRNA:Ha412HOChr14g0671911;Ontology_term=SO:0000004;	NA	exon:Ha412HOChr14g0671911.5	mRNA:Ha412HOChr14g0671911	NA	NA	SO:0000004	NA	NA	NA	NA
Ha412HOChr14	EuGene	exon	148795598	148795661	NA	-	NA	ID=exon:Ha412HOChr14g0671911.4;Parent=mRNA:Ha412HOChr14g0671911;Ontology_term=SO:0000004;	NA	exon:Ha412HOChr14g0671911.4	mRNA:Ha412HOChr14g0671911	NA	NA	SO:0000004	NA	NA	NA	NA
Ha412HOChr14	EuGene	exon	148795740	148795890	NA	-	NA	ID=exon:Ha412HOChr14g0671911.3;Parent=mRNA:Ha412HOChr14g0671911;Ontology_term=SO:0000004;	NA	exon:Ha412HOChr14g0671911.3	mRNA:Ha412HOChr14g0671911	NA	NA	SO:0000004	NA	NA	NA	NA
Ha412HOChr14	EuGene	exon	148795971	148796017	NA	-	NA	ID=exon:Ha412HOChr14g0671911.2;Parent=mRNA:Ha412HOChr14g0671911;Ontology_term=SO:0000004;	NA	exon:Ha412HOChr14g0671911.2	mRNA:Ha412HOChr14g0671911	NA	NA	SO:0000004	NA	NA	NA	NA
Ha412HOChr14	EuGene	exon	148796090	148796185	NA	-	NA	ID=exon:Ha412HOChr14g0671911.1;Parent=mRNA:Ha412HOChr14g0671911;Ontology_term=SO:0000200;	NA	exon:Ha412HOChr14g0671911.1	mRNA:Ha412HOChr14g0671911	NA	NA	SO:0000200	NA	NA	NA	NA
Ha412HOChr14	EuGene	CDS	148794093	148794312	NA	-	1	ID=CDS:Ha412HOChr14g0671911.11;Parent=mRNA:Ha412HOChr14g0671911;Ontology_term=SO:0000197;est_cons=0.0;est_incons=0.0;	NA	CDS:Ha412HOChr14g0671911.11	mRNA:Ha412HOChr14g0671911	NA	NA	SO:0000197	0.0	0.0	NA	NA
Ha412HOChr14	EuGene	CDS	148794497	148794571	NA	-	1	ID=CDS:Ha412HOChr14g0671911.10;Parent=mRNA:Ha412HOChr14g0671911;Ontology_term=SO:0000004;est_cons=0.0;est_incons=0.0;	NA	CDS:Ha412HOChr14g0671911.10	mRNA:Ha412HOChr14g0671911	NA	NA	SO:0000004	0.0	0.0	NA	NA
Ha412HOChr14	EuGene	CDS	148794654	148794727	NA	-	0	ID=CDS:Ha412HOChr14g0671911.9;Parent=mRNA:Ha412HOChr14g0671911;Ontology_term=SO:0000004;est_cons=0.0;est_incons=0.0;	NA	CDS:Ha412HOChr14g0671911.9	mRNA:Ha412HOChr14g0671911	NA	NA	SO:0000004	0.0	0.0	NA	NA
Ha412HOChr14	EuGene	CDS	148794830	148794883	NA	-	0	ID=CDS:Ha412HOChr14g0671911.8;Parent=mRNA:Ha412HOChr14g0671911;Ontology_term=SO:0000004;est_cons=0.0;est_incons=0.0;	NA	CDS:Ha412HOChr14g0671911.8	mRNA:Ha412HOChr14g0671911	NA	NA	SO:0000004	0.0	0.0	NA	NA
Ha412HOChr14	EuGene	CDS	148794983	148795057	NA	-	0	ID=CDS:Ha412HOChr14g0671911.7;Parent=mRNA:Ha412HOChr14g0671911;Ontology_term=SO:0000004;est_cons=0.0;est_incons=0.0;	NA	CDS:Ha412HOChr14g0671911.7	mRNA:Ha412HOChr14g0671911	NA	NA	SO:0000004	0.0	0.0	NA	NA
Ha412HOChr14	EuGene	CDS	148795145	148795266	NA	-	2	ID=CDS:Ha412HOChr14g0671911.6;Parent=mRNA:Ha412HOChr14g0671911;Ontology_term=SO:0000004;est_cons=0.0;est_incons=0.0;	NA	CDS:Ha412HOChr14g0671911.6	mRNA:Ha412HOChr14g0671911	NA	NA	SO:0000004	0.0	0.0	NA	NA
Ha412HOChr14	EuGene	CDS	148795358	148795516	NA	-	2	ID=CDS:Ha412HOChr14g0671911.5;Parent=mRNA:Ha412HOChr14g0671911;Ontology_term=SO:0000004;est_cons=0.0;est_incons=0.0;	NA	CDS:Ha412HOChr14g0671911.5	mRNA:Ha412HOChr14g0671911	NA	NA	SO:0000004	0.0	0.0	NA	NA
Ha412HOChr14	EuGene	CDS	148795598	148795661	NA	-	0	ID=CDS:Ha412HOChr14g0671911.4;Parent=mRNA:Ha412HOChr14g0671911;Ontology_term=SO:0000004;est_cons=0.0;est_incons=0.0;	NA	CDS:Ha412HOChr14g0671911.4	mRNA:Ha412HOChr14g0671911	NA	NA	SO:0000004	0.0	0.0	NA	NA
Ha412HOChr14	EuGene	CDS	148795740	148795890	NA	-	1	ID=CDS:Ha412HOChr14g0671911.3;Parent=mRNA:Ha412HOChr14g0671911;Ontology_term=SO:0000004;est_cons=0.0;est_incons=0.0;	NA	CDS:Ha412HOChr14g0671911.3	mRNA:Ha412HOChr14g0671911	NA	NA	SO:0000004	0.0	0.0	NA	NA
Ha412HOChr14	EuGene	CDS	148795971	148796017	NA	-	0	ID=CDS:Ha412HOChr14g0671911.2;Parent=mRNA:Ha412HOChr14g0671911;Ontology_term=SO:0000004;est_cons=0.0;est_incons=0.0;	NA	CDS:Ha412HOChr14g0671911.2	mRNA:Ha412HOChr14g0671911	NA	NA	SO:0000004	0.0	0.0	NA	NA
Ha412HOChr14	EuGene	CDS	148796090	148796185	NA	-	0	ID=CDS:Ha412HOChr14g0671911.1;Parent=mRNA:Ha412HOChr14g0671911;Ontology_term=SO:0000196;est_cons=0.0;est_incons=0.0;	NA	CDS:Ha412HOChr14g0671911.1	mRNA:Ha412HOChr14g0671911	NA	NA	SO:0000196	0.0	0.0	NA	NA
Ha412HOChr14	EuGene	gene	148797332	148797972	NA	-	NA	ID=gene:Ha412HOChr14g0671921;Name=Ha412HOChr14g0671921;locus_tag=Ha412HOChr14g0671921;	Ha412HOChr14g0671921	gene:Ha412HOChr14g0671921	NA	Ha412HOChr14g0671921	NA	NA	NA	NA	NA	NA
Ha412HOChr14	EuGene	mRNA	148797332	148797972	NA	-	NA	ID=mRNA:Ha412HOChr14g0671921;Parent=gene:Ha412HOChr14g0671921;Name=Ha412HOChr14g0671921;locus_tag=Ha412HOChr14g0671921;product=hypothetical%20protein;Ontology_term=GO:0000118,GO:0080008,GO:0003714,GO:0006357,GO:0009409,GO:0016575,GO:1903507;	Ha412HOChr14g0671921	mRNA:Ha412HOChr14g0671921	gene:Ha412HOChr14g0671921	Ha412HOChr14g0671921	hypothetical%20protein	GO:0000118,GO:0080008,GO:0003714,GO:0006357,GO:0009409,GO:0016575,GO:1903507	NA	NA	NA	NA
Ha412HOChr14	EuGene	exon	148797332	148797598	NA	-	NA	ID=exon:Ha412HOChr14g0671921.3;Parent=mRNA:Ha412HOChr14g0671921;Ontology_term=SO:0000202;	NA	exon:Ha412HOChr14g0671921.3	mRNA:Ha412HOChr14g0671921	NA	NA	SO:0000202	NA	NA	NA	NA
Ha412HOChr14	EuGene	exon	148797731	148797879	NA	-	NA	ID=exon:Ha412HOChr14g0671921.2;Parent=mRNA:Ha412HOChr14g0671921;Ontology_term=SO:0000004;	NA	exon:Ha412HOChr14g0671921.2	mRNA:Ha412HOChr14g0671921	NA	NA	SO:0000004	NA	NA	NA	NA
Ha412HOChr14	EuGene	exon	148797951	148797972	NA	-	NA	ID=exon:Ha412HOChr14g0671921.1;Parent=mRNA:Ha412HOChr14g0671921;Ontology_term=SO:0000200;	NA	exon:Ha412HOChr14g0671921.1	mRNA:Ha412HOChr14g0671921	NA	NA	SO:0000200	NA	NA	NA	NA
Ha412HOChr14	EuGene	CDS	148797332	148797598	NA	-	0	ID=CDS:Ha412HOChr14g0671921.3;Parent=mRNA:Ha412HOChr14g0671921;Ontology_term=SO:0000197;est_cons=0.0;est_incons=0.0;	NA	CDS:Ha412HOChr14g0671921.3	mRNA:Ha412HOChr14g0671921	NA	NA	SO:0000197	0.0	0.0	NA	NA
Ha412HOChr14	EuGene	CDS	148797731	148797879	NA	-	2	ID=CDS:Ha412HOChr14g0671921.2;Parent=mRNA:Ha412HOChr14g0671921;Ontology_term=SO:0000004;est_cons=0.0;est_incons=0.0;	NA	CDS:Ha412HOChr14g0671921.2	mRNA:Ha412HOChr14g0671921	NA	NA	SO:0000004	0.0	0.0	NA	NA
Ha412HOChr14	EuGene	CDS	148797951	148797972	NA	-	0	ID=CDS:Ha412HOChr14g0671921.1;Parent=mRNA:Ha412HOChr14g0671921;Ontology_term=SO:0000196;est_cons=0.0;est_incons=0.0;	NA	CDS:Ha412HOChr14g0671921.1	mRNA:Ha412HOChr14g0671921	NA	NA	SO:0000196	0.0	0.0	NA	NA
Ha412HOChr14	EuGene	gene	148836676	148840363	NA	+	NA	ID=gene:Ha412HOChr14g0671931;Name=Ha412HOChr14g0671931;locus_tag=Ha412HOChr14g0671931;	Ha412HOChr14g0671931	gene:Ha412HOChr14g0671931	NA	Ha412HOChr14g0671931	NA	NA	NA	NA	NA	NA
Ha412HOChr14	EuGene	mRNA	148836676	148840363	NA	+	NA	ID=mRNA:Ha412HOChr14g0671931;Parent=gene:Ha412HOChr14g0671931;Name=Ha412HOChr14g0671931;locus_tag=Ha412HOChr14g0671931;product=Putative%20chromatin%20remodeling%20%26%20transcriptional%20activation%20CHROMO-DOMAIN%20family;Ontology_term=GO:0005634,GO:0006325,GO:0006355;	Ha412HOChr14g0671931	mRNA:Ha412HOChr14g0671931	gene:Ha412HOChr14g0671931	Ha412HOChr14g0671931	Putative%20chromatin%20remodeling%20%26%20transcriptional%20activation%20CHROMO-DOMAIN%20family	GO:0005634,GO:0006325,GO:0006355	NA	NA	NA	NA
Ha412HOChr14	EuGene	exon	148836676	148836832	NA	+	NA	ID=exon:Ha412HOChr14g0671931.1;Parent=mRNA:Ha412HOChr14g0671931;Ontology_term=SO:0000200;	NA	exon:Ha412HOChr14g0671931.1	mRNA:Ha412HOChr14g0671931	NA	NA	SO:0000200	NA	NA	NA	NA
Ha412HOChr14	EuGene	exon	148838306	148838359	NA	+	NA	ID=exon:Ha412HOChr14g0671931.2;Parent=mRNA:Ha412HOChr14g0671931;Ontology_term=SO:0000004;	NA	exon:Ha412HOChr14g0671931.2	mRNA:Ha412HOChr14g0671931	NA	NA	SO:0000004	NA	NA	NA	NA
Ha412HOChr14	EuGene	exon	148838526	148838539	NA	+	NA	ID=exon:Ha412HOChr14g0671931.3;Parent=mRNA:Ha412HOChr14g0671931;Ontology_term=SO:0000004;	NA	exon:Ha412HOChr14g0671931.3	mRNA:Ha412HOChr14g0671931	NA	NA	SO:0000004	NA	NA	NA	NA
Ha412HOChr14	EuGene	exon	148838624	148838763	NA	+	NA	ID=exon:Ha412HOChr14g0671931.4;Parent=mRNA:Ha412HOChr14g0671931;Ontology_term=SO:0000004;	NA	exon:Ha412HOChr14g0671931.4	mRNA:Ha412HOChr14g0671931	NA	NA	SO:0000004	NA	NA	NA	NA
Ha412HOChr14	EuGene	exon	148838938	148838973	NA	+	NA	ID=exon:Ha412HOChr14g0671931.5;Parent=mRNA:Ha412HOChr14g0671931;Ontology_term=SO:0000004;	NA	exon:Ha412HOChr14g0671931.5	mRNA:Ha412HOChr14g0671931	NA	NA	SO:0000004	NA	NA	NA	NA
Ha412HOChr14	EuGene	exon	148839076	148839116	NA	+	NA	ID=exon:Ha412HOChr14g0671931.6;Parent=mRNA:Ha412HOChr14g0671931;Ontology_term=SO:0000004;	NA	exon:Ha412HOChr14g0671931.6	mRNA:Ha412HOChr14g0671931	NA	NA	SO:0000004	NA	NA	NA	NA
Ha412HOChr14	EuGene	exon	148839271	148839372	NA	+	NA	ID=exon:Ha412HOChr14g0671931.7;Parent=mRNA:Ha412HOChr14g0671931;Ontology_term=SO:0000004;	NA	exon:Ha412HOChr14g0671931.7	mRNA:Ha412HOChr14g0671931	NA	NA	SO:0000004	NA	NA	NA	NA
Ha412HOChr14	EuGene	exon	148839454	148839533	NA	+	NA	ID=exon:Ha412HOChr14g0671931.8;Parent=mRNA:Ha412HOChr14g0671931;Ontology_term=SO:0000004;	NA	exon:Ha412HOChr14g0671931.8	mRNA:Ha412HOChr14g0671931	NA	NA	SO:0000004	NA	NA	NA	NA
Ha412HOChr14	EuGene	exon	148839623	148839792	NA	+	NA	ID=exon:Ha412HOChr14g0671931.9;Parent=mRNA:Ha412HOChr14g0671931;Ontology_term=SO:0000004;	NA	exon:Ha412HOChr14g0671931.9	mRNA:Ha412HOChr14g0671931	NA	NA	SO:0000004	NA	NA	NA	NA
Ha412HOChr14	EuGene	exon	148839927	148840011	NA	+	NA	ID=exon:Ha412HOChr14g0671931.10;Parent=mRNA:Ha412HOChr14g0671931;Ontology_term=SO:0000004;	NA	exon:Ha412HOChr14g0671931.10	mRNA:Ha412HOChr14g0671931	NA	NA	SO:0000004	NA	NA	NA	NA
Ha412HOChr14	EuGene	exon	148840091	148840363	NA	+	NA	ID=exon:Ha412HOChr14g0671931.11;Parent=mRNA:Ha412HOChr14g0671931;Ontology_term=SO:0000202;	NA	exon:Ha412HOChr14g0671931.11	mRNA:Ha412HOChr14g0671931	NA	NA	SO:0000202	NA	NA	NA	NA
Ha412HOChr14	EuGene	five_prime_UTR	148836676	148836703	NA	+	NA	ID=five_prime_UTR:Ha412HOChr14g0671931.0;Parent=mRNA:Ha412HOChr14g0671931;Ontology_term=SO:0000204;est_cons=100.0;est_incons=0.0;	NA	five_prime_UTR:Ha412HOChr14g0671931.0	mRNA:Ha412HOChr14g0671931	NA	NA	SO:0000204	100.0	0.0	NA	NA
Ha412HOChr14	EuGene	CDS	148836704	148836832	NA	+	0	ID=CDS:Ha412HOChr14g0671931.1;Parent=mRNA:Ha412HOChr14g0671931;Ontology_term=SO:0000196;est_cons=100.0;est_incons=0.0;	NA	CDS:Ha412HOChr14g0671931.1	mRNA:Ha412HOChr14g0671931	NA	NA	SO:0000196	100.0	0.0	NA	NA
Ha412HOChr14	EuGene	CDS	148838306	148838359	NA	+	0	ID=CDS:Ha412HOChr14g0671931.2;Parent=mRNA:Ha412HOChr14g0671931;Ontology_term=SO:0000004;est_cons=100.0;est_incons=0.0;	NA	CDS:Ha412HOChr14g0671931.2	mRNA:Ha412HOChr14g0671931	NA	NA	SO:0000004	100.0	0.0	NA	NA
Ha412HOChr14	EuGene	CDS	148838526	148838539	NA	+	0	ID=CDS:Ha412HOChr14g0671931.3;Parent=mRNA:Ha412HOChr14g0671931;Ontology_term=SO:0000004;est_cons=100.0;est_incons=0.0;	NA	CDS:Ha412HOChr14g0671931.3	mRNA:Ha412HOChr14g0671931	NA	NA	SO:0000004	100.0	0.0	NA	NA
Ha412HOChr14	EuGene	CDS	148838624	148838763	NA	+	1	ID=CDS:Ha412HOChr14g0671931.4;Parent=mRNA:Ha412HOChr14g0671931;Ontology_term=SO:0000004;est_cons=100.0;est_incons=0.0;	NA	CDS:Ha412HOChr14g0671931.4	mRNA:Ha412HOChr14g0671931	NA	NA	SO:0000004	100.0	0.0	NA	NA
Ha412HOChr14	EuGene	CDS	148838938	148838973	NA	+	2	ID=CDS:Ha412HOChr14g0671931.5;Parent=mRNA:Ha412HOChr14g0671931;Ontology_term=SO:0000004;est_cons=100.0;est_incons=0.0;	NA	CDS:Ha412HOChr14g0671931.5	mRNA:Ha412HOChr14g0671931	NA	NA	SO:0000004	100.0	0.0	NA	NA
Ha412HOChr14	EuGene	CDS	148839076	148839116	NA	+	2	ID=CDS:Ha412HOChr14g0671931.6;Parent=mRNA:Ha412HOChr14g0671931;Ontology_term=SO:0000004;est_cons=100.0;est_incons=0.0;	NA	CDS:Ha412HOChr14g0671931.6	mRNA:Ha412HOChr14g0671931	NA	NA	SO:0000004	100.0	0.0	NA	NA
Ha412HOChr14	EuGene	CDS	148839271	148839372	NA	+	0	ID=CDS:Ha412HOChr14g0671931.7;Parent=mRNA:Ha412HOChr14g0671931;Ontology_term=SO:0000004;est_cons=100.0;est_incons=0.0;	NA	CDS:Ha412HOChr14g0671931.7	mRNA:Ha412HOChr14g0671931	NA	NA	SO:0000004	100.0	0.0	NA	NA
Ha412HOChr14	EuGene	CDS	148839454	148839533	NA	+	0	ID=CDS:Ha412HOChr14g0671931.8;Parent=mRNA:Ha412HOChr14g0671931;Ontology_term=SO:0000004;est_cons=100.0;est_incons=0.0;	NA	CDS:Ha412HOChr14g0671931.8	mRNA:Ha412HOChr14g0671931	NA	NA	SO:0000004	100.0	0.0	NA	NA
Ha412HOChr14	EuGene	CDS	148839623	148839792	NA	+	1	ID=CDS:Ha412HOChr14g0671931.9;Parent=mRNA:Ha412HOChr14g0671931;Ontology_term=SO:0000004;est_cons=100.0;est_incons=0.0;	NA	CDS:Ha412HOChr14g0671931.9	mRNA:Ha412HOChr14g0671931	NA	NA	SO:0000004	100.0	0.0	NA	NA
Ha412HOChr14	EuGene	CDS	148839927	148840011	NA	+	2	ID=CDS:Ha412HOChr14g0671931.10;Parent=mRNA:Ha412HOChr14g0671931;Ontology_term=SO:0000004;est_cons=100.0;est_incons=0.0;	NA	CDS:Ha412HOChr14g0671931.10	mRNA:Ha412HOChr14g0671931	NA	NA	SO:0000004	100.0	0.0	NA	NA
Ha412HOChr14	EuGene	CDS	148840091	148840181	NA	+	1	ID=CDS:Ha412HOChr14g0671931.11;Parent=mRNA:Ha412HOChr14g0671931;Ontology_term=SO:0000197;est_cons=100.0;est_incons=0.0;	NA	CDS:Ha412HOChr14g0671931.11	mRNA:Ha412HOChr14g0671931	NA	NA	SO:0000197	100.0	0.0	NA	NA
Ha412HOChr14	EuGene	three_prime_UTR	148840182	148840363	NA	+	NA	ID=three_prime_UTR:Ha412HOChr14g0671931.22;Parent=mRNA:Ha412HOChr14g0671931;Ontology_term=SO:0000205;est_cons=100.0;est_incons=0.0;	NA	three_prime_UTR:Ha412HOChr14g0671931.22	mRNA:Ha412HOChr14g0671931	NA	NA	SO:0000205	100.0	0.0	NA	NA
Ha412HOChr14	EuGene	gene	148868028	148870289	NA	-	NA	ID=gene:Ha412HOChr14g0671941;Name=Ha412HOChr14g0671941;locus_tag=Ha412HOChr14g0671941;	Ha412HOChr14g0671941	gene:Ha412HOChr14g0671941	NA	Ha412HOChr14g0671941	NA	NA	NA	NA	NA	NA
Ha412HOChr14	EuGene	mRNA	148868028	148870289	NA	-	NA	ID=mRNA:Ha412HOChr14g0671941;Parent=gene:Ha412HOChr14g0671941;Name=Ha412HOChr14g0671941;locus_tag=Ha412HOChr14g0671941;product=hypothetical%20protein;	Ha412HOChr14g0671941	mRNA:Ha412HOChr14g0671941	gene:Ha412HOChr14g0671941	Ha412HOChr14g0671941	hypothetical%20protein	NA	NA	NA	NA	NA
Ha412HOChr14	EuGene	exon	148868028	148868284	NA	-	NA	ID=exon:Ha412HOChr14g0671941.3;Parent=mRNA:Ha412HOChr14g0671941;Ontology_term=SO:0000202;	NA	exon:Ha412HOChr14g0671941.3	mRNA:Ha412HOChr14g0671941	NA	NA	SO:0000202	NA	NA	NA	NA
Ha412HOChr14	EuGene	exon	148868943	148869018	NA	-	NA	ID=exon:Ha412HOChr14g0671941.2;Parent=mRNA:Ha412HOChr14g0671941;Ontology_term=SO:0000004;	NA	exon:Ha412HOChr14g0671941.2	mRNA:Ha412HOChr14g0671941	NA	NA	SO:0000004	NA	NA	NA	NA
Ha412HOChr14	EuGene	exon	148870161	148870289	NA	-	NA	ID=exon:Ha412HOChr14g0671941.1;Parent=mRNA:Ha412HOChr14g0671941;Ontology_term=SO:0000200;	NA	exon:Ha412HOChr14g0671941.1	mRNA:Ha412HOChr14g0671941	NA	NA	SO:0000200	NA	NA	NA	NA
Ha412HOChr14	EuGene	three_prime_UTR	148868028	148868253	NA	-	NA	ID=three_prime_UTR:Ha412HOChr14g0671941.0;Parent=mRNA:Ha412HOChr14g0671941;Ontology_term=SO:0000205;est_cons=100.0;est_incons=0.0;	NA	three_prime_UTR:Ha412HOChr14g0671941.0	mRNA:Ha412HOChr14g0671941	NA	NA	SO:0000205	100.0	0.0	NA	NA
Ha412HOChr14	EuGene	CDS	148868254	148868284	NA	-	1	ID=CDS:Ha412HOChr14g0671941.3;Parent=mRNA:Ha412HOChr14g0671941;Ontology_term=SO:0000197;est_cons=100.0;est_incons=0.0;	NA	CDS:Ha412HOChr14g0671941.3	mRNA:Ha412HOChr14g0671941	NA	NA	SO:0000197	100.0	0.0	NA	NA
Ha412HOChr14	EuGene	CDS	148868943	148869018	NA	-	2	ID=CDS:Ha412HOChr14g0671941.2;Parent=mRNA:Ha412HOChr14g0671941;Ontology_term=SO:0000004;est_cons=100.0;est_incons=0.0;	NA	CDS:Ha412HOChr14g0671941.2	mRNA:Ha412HOChr14g0671941	NA	NA	SO:0000004	100.0	0.0	NA	NA
Ha412HOChr14	EuGene	CDS	148870161	148870203	NA	-	0	ID=CDS:Ha412HOChr14g0671941.1;Parent=mRNA:Ha412HOChr14g0671941;Ontology_term=SO:0000196;est_cons=100.0;est_incons=0.0;	NA	CDS:Ha412HOChr14g0671941.1	mRNA:Ha412HOChr14g0671941	NA	NA	SO:0000196	100.0	0.0	NA	NA
Ha412HOChr14	EuGene	five_prime_UTR	148870204	148870289	NA	-	NA	ID=five_prime_UTR:Ha412HOChr14g0671941.6;Parent=mRNA:Ha412HOChr14g0671941;Ontology_term=SO:0000204;est_cons=100.0;est_incons=0.0;	NA	five_prime_UTR:Ha412HOChr14g0671941.6	mRNA:Ha412HOChr14g0671941	NA	NA	SO:0000204	100.0	0.0	NA	NA
Ha412HOChr14	EuGene	gene	148872192	148873597	NA	-	NA	ID=gene:Ha412HOChr14g0671951;Name=Ha412HOChr14g0671951;locus_tag=Ha412HOChr14g0671951;	Ha412HOChr14g0671951	gene:Ha412HOChr14g0671951	NA	Ha412HOChr14g0671951	NA	NA	NA	NA	NA	NA
Ha412HOChr14	EuGene	mRNA	148872192	148873597	NA	-	NA	ID=mRNA:Ha412HOChr14g0671951;Parent=gene:Ha412HOChr14g0671951;Name=Ha412HOChr14g0671951;locus_tag=Ha412HOChr14g0671951;product=Putative%20transcription%20factor%20MYB-HB-like%20family;Ontology_term=GO:0005634,GO:0003677;	Ha412HOChr14g0671951	mRNA:Ha412HOChr14g0671951	gene:Ha412HOChr14g0671951	Ha412HOChr14g0671951	Putative%20transcription%20factor%20MYB-HB-like%20family	GO:0005634,GO:0003677	NA	NA	NA	NA
Ha412HOChr14	EuGene	exon	148872192	148873597	NA	-	NA	ID=exon:Ha412HOChr14g0671951.1;Parent=mRNA:Ha412HOChr14g0671951;Ontology_term=SO:0000147;	NA	exon:Ha412HOChr14g0671951.1	mRNA:Ha412HOChr14g0671951	NA	NA	SO:0000147	NA	NA	NA	NA
Ha412HOChr14	EuGene	three_prime_UTR	148872192	148872418	NA	-	NA	ID=three_prime_UTR:Ha412HOChr14g0671951.0;Parent=mRNA:Ha412HOChr14g0671951;Ontology_term=SO:0000205;est_cons=100.0;est_incons=0.0;	NA	three_prime_UTR:Ha412HOChr14g0671951.0	mRNA:Ha412HOChr14g0671951	NA	NA	SO:0000205	100.0	0.0	NA	NA
Ha412HOChr14	EuGene	CDS	148872419	148873597	NA	-	0	ID=CDS:Ha412HOChr14g0671951.1;Parent=mRNA:Ha412HOChr14g0671951;Ontology_term=SO:0005845;est_cons=91.0;est_incons=0.0;	NA	CDS:Ha412HOChr14g0671951.1	mRNA:Ha412HOChr14g0671951	NA	NA	SO:0005845	91.0	0.0	NA	NA
Ha412HOChr14	EuGene	gene	148952361	148956383	NA	-	NA	ID=gene:Ha412HOChr14g0671961;Name=Ha412HOChr14g0671961;locus_tag=Ha412HOChr14g0671961;	Ha412HOChr14g0671961	gene:Ha412HOChr14g0671961	NA	Ha412HOChr14g0671961	NA	NA	NA	NA	NA	NA
Ha412HOChr14	EuGene	mRNA	148952361	148956383	NA	-	NA	ID=mRNA:Ha412HOChr14g0671961;Parent=gene:Ha412HOChr14g0671961;Name=Ha412HOChr14g0671961;locus_tag=Ha412HOChr14g0671961;product=Putative%20asparagine--tRNA%20ligase;Ontology_term=GO:0003676,GO:0004816,GO:0005524,GO:0006421;ec_number=6.1.1.22;	Ha412HOChr14g0671961	mRNA:Ha412HOChr14g0671961	gene:Ha412HOChr14g0671961	Ha412HOChr14g0671961	Putative%20asparagine--tRNA%20ligase	GO:0003676,GO:0004816,GO:0005524,GO:0006421	NA	NA	6.1.1.22	NA
Ha412HOChr14	EuGene	exon	148952361	148953020	NA	-	NA	ID=exon:Ha412HOChr14g0671961.6;Parent=mRNA:Ha412HOChr14g0671961;Ontology_term=SO:0000202;	NA	exon:Ha412HOChr14g0671961.6	mRNA:Ha412HOChr14g0671961	NA	NA	SO:0000202	NA	NA	NA	NA
Ha412HOChr14	EuGene	exon	148953607	148953665	NA	-	NA	ID=exon:Ha412HOChr14g0671961.5;Parent=mRNA:Ha412HOChr14g0671961;Ontology_term=SO:0000004;	NA	exon:Ha412HOChr14g0671961.5	mRNA:Ha412HOChr14g0671961	NA	NA	SO:0000004	NA	NA	NA	NA
Ha412HOChr14	EuGene	exon	148953797	148953926	NA	-	NA	ID=exon:Ha412HOChr14g0671961.4;Parent=mRNA:Ha412HOChr14g0671961;Ontology_term=SO:0000004;	NA	exon:Ha412HOChr14g0671961.4	mRNA:Ha412HOChr14g0671961	NA	NA	SO:0000004	NA	NA	NA	NA
Ha412HOChr14	EuGene	exon	148954006	148954262	NA	-	NA	ID=exon:Ha412HOChr14g0671961.3;Parent=mRNA:Ha412HOChr14g0671961;Ontology_term=SO:0000004;	NA	exon:Ha412HOChr14g0671961.3	mRNA:Ha412HOChr14g0671961	NA	NA	SO:0000004	NA	NA	NA	NA
Ha412HOChr14	EuGene	exon	148954353	148954943	NA	-	NA	ID=exon:Ha412HOChr14g0671961.2;Parent=mRNA:Ha412HOChr14g0671961;Ontology_term=SO:0000004;	NA	exon:Ha412HOChr14g0671961.2	mRNA:Ha412HOChr14g0671961	NA	NA	SO:0000004	NA	NA	NA	NA
Ha412HOChr14	EuGene	exon	148955772	148956383	NA	-	NA	ID=exon:Ha412HOChr14g0671961.1;Parent=mRNA:Ha412HOChr14g0671961;Ontology_term=SO:0000200;	NA	exon:Ha412HOChr14g0671961.1	mRNA:Ha412HOChr14g0671961	NA	NA	SO:0000200	NA	NA	NA	NA
Ha412HOChr14	EuGene	three_prime_UTR	148952361	148952836	NA	-	NA	ID=three_prime_UTR:Ha412HOChr14g0671961.0;Parent=mRNA:Ha412HOChr14g0671961;Ontology_term=SO:0000205;est_cons=100.0;est_incons=0.0;	NA	three_prime_UTR:Ha412HOChr14g0671961.0	mRNA:Ha412HOChr14g0671961	NA	NA	SO:0000205	100.0	0.0	NA	NA
Ha412HOChr14	EuGene	CDS	148952837	148953020	NA	-	1	ID=CDS:Ha412HOChr14g0671961.6;Parent=mRNA:Ha412HOChr14g0671961;Ontology_term=SO:0000197;est_cons=100.0;est_incons=0.0;	NA	CDS:Ha412HOChr14g0671961.6	mRNA:Ha412HOChr14g0671961	NA	NA	SO:0000197	100.0	0.0	NA	NA
Ha412HOChr14	EuGene	CDS	148953607	148953665	NA	-	0	ID=CDS:Ha412HOChr14g0671961.5;Parent=mRNA:Ha412HOChr14g0671961;Ontology_term=SO:0000004;est_cons=100.0;est_incons=0.0;	NA	CDS:Ha412HOChr14g0671961.5	mRNA:Ha412HOChr14g0671961	NA	NA	SO:0000004	100.0	0.0	NA	NA
Ha412HOChr14	EuGene	CDS	148953797	148953926	NA	-	1	ID=CDS:Ha412HOChr14g0671961.4;Parent=mRNA:Ha412HOChr14g0671961;Ontology_term=SO:0000004;est_cons=100.0;est_incons=0.0;	NA	CDS:Ha412HOChr14g0671961.4	mRNA:Ha412HOChr14g0671961	NA	NA	SO:0000004	100.0	0.0	NA	NA
Ha412HOChr14	EuGene	CDS	148954006	148954262	NA	-	0	ID=CDS:Ha412HOChr14g0671961.3;Parent=mRNA:Ha412HOChr14g0671961;Ontology_term=SO:0000004;est_cons=100.0;est_incons=0.0;	NA	CDS:Ha412HOChr14g0671961.3	mRNA:Ha412HOChr14g0671961	NA	NA	SO:0000004	100.0	0.0	NA	NA
Ha412HOChr14	EuGene	CDS	148954353	148954943	NA	-	0	ID=CDS:Ha412HOChr14g0671961.2;Parent=mRNA:Ha412HOChr14g0671961;Ontology_term=SO:0000004;est_cons=100.0;est_incons=0.0;	NA	CDS:Ha412HOChr14g0671961.2	mRNA:Ha412HOChr14g0671961	NA	NA	SO:0000004	100.0	0.0	NA	NA
Ha412HOChr14	EuGene	CDS	148955772	148956257	NA	-	0	ID=CDS:Ha412HOChr14g0671961.1;Parent=mRNA:Ha412HOChr14g0671961;Ontology_term=SO:0000196;est_cons=100.0;est_incons=0.0;	NA	CDS:Ha412HOChr14g0671961.1	mRNA:Ha412HOChr14g0671961	NA	NA	SO:0000196	100.0	0.0	NA	NA
Ha412HOChr14	EuGene	five_prime_UTR	148956258	148956383	NA	-	NA	ID=five_prime_UTR:Ha412HOChr14g0671961.12;Parent=mRNA:Ha412HOChr14g0671961;Ontology_term=SO:0000204;est_cons=100.0;est_incons=0.0;	NA	five_prime_UTR:Ha412HOChr14g0671961.12	mRNA:Ha412HOChr14g0671961	NA	NA	SO:0000204	100.0	0.0	NA	NA
Ha412HOChr14	EuGene	gene	148958866	148959252	NA	-	NA	ID=gene:Ha412HOChr14g0671971;Name=Ha412HOChr14g0671971;locus_tag=Ha412HOChr14g0671971;	Ha412HOChr14g0671971	gene:Ha412HOChr14g0671971	NA	Ha412HOChr14g0671971	NA	NA	NA	NA	NA	NA
Ha412HOChr14	EuGene	mRNA	148958866	148959252	NA	-	NA	ID=mRNA:Ha412HOChr14g0671971;Parent=gene:Ha412HOChr14g0671971;Name=Ha412HOChr14g0671971;locus_tag=Ha412HOChr14g0671971;product=Putative%20ribosomal%20protein%20L37;Ontology_term=GO:0005840;	Ha412HOChr14g0671971	mRNA:Ha412HOChr14g0671971	gene:Ha412HOChr14g0671971	Ha412HOChr14g0671971	Putative%20ribosomal%20protein%20L37	GO:0005840	NA	NA	NA	NA
Ha412HOChr14	EuGene	exon	148958866	148959252	NA	-	NA	ID=exon:Ha412HOChr14g0671971.1;Parent=mRNA:Ha412HOChr14g0671971;Ontology_term=SO:0000147;	NA	exon:Ha412HOChr14g0671971.1	mRNA:Ha412HOChr14g0671971	NA	NA	SO:0000147	NA	NA	NA	NA
Ha412HOChr14	EuGene	CDS	148958866	148959252	NA	-	0	ID=CDS:Ha412HOChr14g0671971.1;Parent=mRNA:Ha412HOChr14g0671971;Ontology_term=SO:0005845;est_cons=0.0;est_incons=0.0;	NA	CDS:Ha412HOChr14g0671971.1	mRNA:Ha412HOChr14g0671971	NA	NA	SO:0005845	0.0	0.0	NA	NA
Ha412HOChr14	EuGene	gene	148977760	148978146	NA	-	NA	ID=gene:Ha412HOChr14g0671981;Name=Ha412HOChr14g0671981;locus_tag=Ha412HOChr14g0671981;	Ha412HOChr14g0671981	gene:Ha412HOChr14g0671981	NA	Ha412HOChr14g0671981	NA	NA	NA	NA	NA	NA
Ha412HOChr14	EuGene	mRNA	148977760	148978146	NA	-	NA	ID=mRNA:Ha412HOChr14g0671981;Parent=gene:Ha412HOChr14g0671981;Name=Ha412HOChr14g0671981;locus_tag=Ha412HOChr14g0671981;product=Putative%20ribosomal%20protein%20L37;Ontology_term=GO:0005840;	Ha412HOChr14g0671981	mRNA:Ha412HOChr14g0671981	gene:Ha412HOChr14g0671981	Ha412HOChr14g0671981	Putative%20ribosomal%20protein%20L37	GO:0005840	NA	NA	NA	NA
Ha412HOChr14	EuGene	exon	148977760	148978146	NA	-	NA	ID=exon:Ha412HOChr14g0671981.1;Parent=mRNA:Ha412HOChr14g0671981;Ontology_term=SO:0000147;	NA	exon:Ha412HOChr14g0671981.1	mRNA:Ha412HOChr14g0671981	NA	NA	SO:0000147	NA	NA	NA	NA
Ha412HOChr14	EuGene	CDS	148977760	148978146	NA	-	0	ID=CDS:Ha412HOChr14g0671981.1;Parent=mRNA:Ha412HOChr14g0671981;Ontology_term=SO:0005845;est_cons=0.0;est_incons=0.0;	NA	CDS:Ha412HOChr14g0671981.1	mRNA:Ha412HOChr14g0671981	NA	NA	SO:0005845	0.0	0.0	NA	NA
Ha412HOChr14	EuGene	gene	148985186	148987987	NA	-	NA	ID=gene:Ha412HOChr14g0671991;Name=Ha412HOChr14g0671991;locus_tag=Ha412HOChr14g0671991;	Ha412HOChr14g0671991	gene:Ha412HOChr14g0671991	NA	Ha412HOChr14g0671991	NA	NA	NA	NA	NA	NA
Ha412HOChr14	EuGene	mRNA	148985186	148987987	NA	-	NA	ID=mRNA:Ha412HOChr14g0671991;Parent=gene:Ha412HOChr14g0671991;Name=Ha412HOChr14g0671991;locus_tag=Ha412HOChr14g0671991;product=Putative%20asparagine--tRNA%20ligase;Ontology_term=GO:0003676,GO:0004816,GO:0005524,GO:0006421;ec_number=6.1.1.22;	Ha412HOChr14g0671991	mRNA:Ha412HOChr14g0671991	gene:Ha412HOChr14g0671991	Ha412HOChr14g0671991	Putative%20asparagine--tRNA%20ligase	GO:0003676,GO:0004816,GO:0005524,GO:0006421	NA	NA	6.1.1.22	NA
Ha412HOChr14	EuGene	exon	148985186	148985303	NA	-	NA	ID=exon:Ha412HOChr14g0671991.3;Parent=mRNA:Ha412HOChr14g0671991;Ontology_term=SO:0000202;	NA	exon:Ha412HOChr14g0671991.3	mRNA:Ha412HOChr14g0671991	NA	NA	SO:0000202	NA	NA	NA	NA
Ha412HOChr14	EuGene	exon	148986569	148986697	NA	-	NA	ID=exon:Ha412HOChr14g0671991.2;Parent=mRNA:Ha412HOChr14g0671991;Ontology_term=SO:0000004;	NA	exon:Ha412HOChr14g0671991.2	mRNA:Ha412HOChr14g0671991	NA	NA	SO:0000004	NA	NA	NA	NA
Ha412HOChr14	EuGene	exon	148987496	148987987	NA	-	NA	ID=exon:Ha412HOChr14g0671991.1;Parent=mRNA:Ha412HOChr14g0671991;Ontology_term=SO:0000200;	NA	exon:Ha412HOChr14g0671991.1	mRNA:Ha412HOChr14g0671991	NA	NA	SO:0000200	NA	NA	NA	NA
Ha412HOChr14	EuGene	three_prime_UTR	148985186	148985237	NA	-	NA	ID=three_prime_UTR:Ha412HOChr14g0671991.0;Parent=mRNA:Ha412HOChr14g0671991;Ontology_term=SO:0000205;est_cons=100.0;est_incons=0.0;	NA	three_prime_UTR:Ha412HOChr14g0671991.0	mRNA:Ha412HOChr14g0671991	NA	NA	SO:0000205	100.0	0.0	NA	NA
Ha412HOChr14	EuGene	CDS	148985238	148985303	NA	-	0	ID=CDS:Ha412HOChr14g0671991.3;Parent=mRNA:Ha412HOChr14g0671991;Ontology_term=SO:0000197;est_cons=100.0;est_incons=0.0;	NA	CDS:Ha412HOChr14g0671991.3	mRNA:Ha412HOChr14g0671991	NA	NA	SO:0000197	100.0	0.0	NA	NA
Ha412HOChr14	EuGene	CDS	148986569	148986697	NA	-	0	ID=CDS:Ha412HOChr14g0671991.2;Parent=mRNA:Ha412HOChr14g0671991;Ontology_term=SO:0000004;est_cons=96.1;est_incons=3.9;	NA	CDS:Ha412HOChr14g0671991.2	mRNA:Ha412HOChr14g0671991	NA	NA	SO:0000004	96.1	3.9	NA	NA
Ha412HOChr14	EuGene	CDS	148987496	148987987	NA	-	0	ID=CDS:Ha412HOChr14g0671991.1;Parent=mRNA:Ha412HOChr14g0671991;Ontology_term=SO:0000196;est_cons=95.1;est_incons=0.0;	NA	CDS:Ha412HOChr14g0671991.1	mRNA:Ha412HOChr14g0671991	NA	NA	SO:0000196	95.1	0.0	NA	NA
Ha412HOChr14	EuGene	gene	149003633	149007106	NA	-	NA	ID=gene:Ha412HOChr14g0672001;Name=Ha412HOChr14g0672001;locus_tag=Ha412HOChr14g0672001;	Ha412HOChr14g0672001	gene:Ha412HOChr14g0672001	NA	Ha412HOChr14g0672001	NA	NA	NA	NA	NA	NA
Ha412HOChr14	EuGene	mRNA	149003633	149007106	NA	-	NA	ID=mRNA:Ha412HOChr14g0672001;Parent=gene:Ha412HOChr14g0672001;Name=Ha412HOChr14g0672001;locus_tag=Ha412HOChr14g0672001;product=Putative%20ribosomal%20protein%20L37;Ontology_term=GO:0005840;	Ha412HOChr14g0672001	mRNA:Ha412HOChr14g0672001	gene:Ha412HOChr14g0672001	Ha412HOChr14g0672001	Putative%20ribosomal%20protein%20L37	GO:0005840	NA	NA	NA	NA
Ha412HOChr14	EuGene	exon	149003633	149004331	NA	-	NA	ID=exon:Ha412HOChr14g0672001.1;Parent=mRNA:Ha412HOChr14g0672001;Ontology_term=SO:0000147;	NA	exon:Ha412HOChr14g0672001.1	mRNA:Ha412HOChr14g0672001	NA	NA	SO:0000147	NA	NA	NA	NA
Ha412HOChr14	EuGene	exon	149006822	149006866	NA	-	NA	ID=exon:Ha412HOChr14g0672001.utr4;Parent=mRNA:Ha412HOChr14g0672001;Ontology_term=SO:0000204;	NA	exon:Ha412HOChr14g0672001.utr4	mRNA:Ha412HOChr14g0672001	NA	NA	SO:0000204	NA	NA	NA	NA
Ha412HOChr14	EuGene	exon	149006950	149007106	NA	-	NA	ID=exon:Ha412HOChr14g0672001.utr6;Parent=mRNA:Ha412HOChr14g0672001;Ontology_term=SO:0000204;	NA	exon:Ha412HOChr14g0672001.utr6	mRNA:Ha412HOChr14g0672001	NA	NA	SO:0000204	NA	NA	NA	NA
Ha412HOChr14	EuGene	three_prime_UTR	149003633	149003935	NA	-	NA	ID=three_prime_UTR:Ha412HOChr14g0672001.0;Parent=mRNA:Ha412HOChr14g0672001;Ontology_term=SO:0000205;est_cons=100.0;est_incons=0.0;	NA	three_prime_UTR:Ha412HOChr14g0672001.0	mRNA:Ha412HOChr14g0672001	NA	NA	SO:0000205	100.0	0.0	NA	NA
Ha412HOChr14	EuGene	CDS	149003936	149004322	NA	-	0	ID=CDS:Ha412HOChr14g0672001.1;Parent=mRNA:Ha412HOChr14g0672001;Ontology_term=SO:0005845;est_cons=100.0;est_incons=0.0;	NA	CDS:Ha412HOChr14g0672001.1	mRNA:Ha412HOChr14g0672001	NA	NA	SO:0005845	100.0	0.0	NA	NA
Ha412HOChr14	EuGene	five_prime_UTR	149004323	149004331	NA	-	NA	ID=five_prime_UTR:Ha412HOChr14g0672001.2;Parent=mRNA:Ha412HOChr14g0672001;Ontology_term=SO:0000204;est_cons=100.0;est_incons=0.0;	NA	five_prime_UTR:Ha412HOChr14g0672001.2	mRNA:Ha412HOChr14g0672001	NA	NA	SO:0000204	100.0	0.0	NA	NA
Ha412HOChr14	EuGene	five_prime_UTR	149006822	149006866	NA	-	NA	ID=five_prime_UTR:Ha412HOChr14g0672001.4;Parent=mRNA:Ha412HOChr14g0672001;Ontology_term=SO:0000204;est_cons=100.0;est_incons=0.0;	NA	five_prime_UTR:Ha412HOChr14g0672001.4	mRNA:Ha412HOChr14g0672001	NA	NA	SO:0000204	100.0	0.0	NA	NA
Ha412HOChr14	EuGene	five_prime_UTR	149006950	149007106	NA	-	NA	ID=five_prime_UTR:Ha412HOChr14g0672001.6;Parent=mRNA:Ha412HOChr14g0672001;Ontology_term=SO:0000204;est_cons=100.0;est_incons=0.0;	NA	five_prime_UTR:Ha412HOChr14g0672001.6	mRNA:Ha412HOChr14g0672001	NA	NA	SO:0000204	100.0	0.0	NA	NA
Ha412HOChr14	EuGene	gene	149028784	149032623	NA	+	NA	ID=gene:Ha412HOChr14g0672011;Name=Ha412HOChr14g0672011;locus_tag=Ha412HOChr14g0672011;	Ha412HOChr14g0672011	gene:Ha412HOChr14g0672011	NA	Ha412HOChr14g0672011	NA	NA	NA	NA	NA	NA
Ha412HOChr14	EuGene	mRNA	149028784	149032623	NA	+	NA	ID=mRNA:Ha412HOChr14g0672011;Parent=gene:Ha412HOChr14g0672011;Name=Ha412HOChr14g0672011;locus_tag=Ha412HOChr14g0672011;product=Putative%20microtubule-associated%20protein%20RP%2FEB;Ontology_term=GO:0005874,GO:0008017;	Ha412HOChr14g0672011	mRNA:Ha412HOChr14g0672011	gene:Ha412HOChr14g0672011	Ha412HOChr14g0672011	Putative%20microtubule-associated%20protein%20RP%2FEB	GO:0005874,GO:0008017	NA	NA	NA	NA
Ha412HOChr14	EuGene	exon	149028784	149029402	NA	+	NA	ID=exon:Ha412HOChr14g0672011.1;Parent=mRNA:Ha412HOChr14g0672011;Ontology_term=SO:0000200;	NA	exon:Ha412HOChr14g0672011.1	mRNA:Ha412HOChr14g0672011	NA	NA	SO:0000200	NA	NA	NA	NA
Ha412HOChr14	EuGene	exon	149031051	149031206	NA	+	NA	ID=exon:Ha412HOChr14g0672011.2;Parent=mRNA:Ha412HOChr14g0672011;Ontology_term=SO:0000004;	NA	exon:Ha412HOChr14g0672011.2	mRNA:Ha412HOChr14g0672011	NA	NA	SO:0000004	NA	NA	NA	NA
Ha412HOChr14	EuGene	exon	149031340	149031446	NA	+	NA	ID=exon:Ha412HOChr14g0672011.3;Parent=mRNA:Ha412HOChr14g0672011;Ontology_term=SO:0000004;	NA	exon:Ha412HOChr14g0672011.3	mRNA:Ha412HOChr14g0672011	NA	NA	SO:0000004	NA	NA	NA	NA
Ha412HOChr14	EuGene	exon	149031533	149031743	NA	+	NA	ID=exon:Ha412HOChr14g0672011.4;Parent=mRNA:Ha412HOChr14g0672011;Ontology_term=SO:0000004;	NA	exon:Ha412HOChr14g0672011.4	mRNA:Ha412HOChr14g0672011	NA	NA	SO:0000004	NA	NA	NA	NA
Ha412HOChr14	EuGene	exon	149031838	149031951	NA	+	NA	ID=exon:Ha412HOChr14g0672011.5;Parent=mRNA:Ha412HOChr14g0672011;Ontology_term=SO:0000004;	NA	exon:Ha412HOChr14g0672011.5	mRNA:Ha412HOChr14g0672011	NA	NA	SO:0000004	NA	NA	NA	NA
Ha412HOChr14	EuGene	exon	149032050	149032623	NA	+	NA	ID=exon:Ha412HOChr14g0672011.6;Parent=mRNA:Ha412HOChr14g0672011;Ontology_term=SO:0000202;	NA	exon:Ha412HOChr14g0672011.6	mRNA:Ha412HOChr14g0672011	NA	NA	SO:0000202	NA	NA	NA	NA
Ha412HOChr14	EuGene	five_prime_UTR	149028784	149029294	NA	+	NA	ID=five_prime_UTR:Ha412HOChr14g0672011.0;Parent=mRNA:Ha412HOChr14g0672011;Ontology_term=SO:0000204;est_cons=100.0;est_incons=0.0;	NA	five_prime_UTR:Ha412HOChr14g0672011.0	mRNA:Ha412HOChr14g0672011	NA	NA	SO:0000204	100.0	0.0	NA	NA
Ha412HOChr14	EuGene	CDS	149029295	149029402	NA	+	0	ID=CDS:Ha412HOChr14g0672011.1;Parent=mRNA:Ha412HOChr14g0672011;Ontology_term=SO:0000196;est_cons=100.0;est_incons=0.0;	NA	CDS:Ha412HOChr14g0672011.1	mRNA:Ha412HOChr14g0672011	NA	NA	SO:0000196	100.0	0.0	NA	NA
Ha412HOChr14	EuGene	CDS	149031051	149031206	NA	+	0	ID=CDS:Ha412HOChr14g0672011.2;Parent=mRNA:Ha412HOChr14g0672011;Ontology_term=SO:0000004;est_cons=100.0;est_incons=0.0;	NA	CDS:Ha412HOChr14g0672011.2	mRNA:Ha412HOChr14g0672011	NA	NA	SO:0000004	100.0	0.0	NA	NA
Ha412HOChr14	EuGene	CDS	149031340	149031446	NA	+	0	ID=CDS:Ha412HOChr14g0672011.3;Parent=mRNA:Ha412HOChr14g0672011;Ontology_term=SO:0000004;est_cons=100.0;est_incons=0.0;	NA	CDS:Ha412HOChr14g0672011.3	mRNA:Ha412HOChr14g0672011	NA	NA	SO:0000004	100.0	0.0	NA	NA
Ha412HOChr14	EuGene	CDS	149031533	149031743	NA	+	1	ID=CDS:Ha412HOChr14g0672011.4;Parent=mRNA:Ha412HOChr14g0672011;Ontology_term=SO:0000004;est_cons=100.0;est_incons=0.0;	NA	CDS:Ha412HOChr14g0672011.4	mRNA:Ha412HOChr14g0672011	NA	NA	SO:0000004	100.0	0.0	NA	NA
Ha412HOChr14	EuGene	CDS	149031838	149031951	NA	+	0	ID=CDS:Ha412HOChr14g0672011.5;Parent=mRNA:Ha412HOChr14g0672011;Ontology_term=SO:0000004;est_cons=100.0;est_incons=0.0;	NA	CDS:Ha412HOChr14g0672011.5	mRNA:Ha412HOChr14g0672011	NA	NA	SO:0000004	100.0	0.0	NA	NA
Ha412HOChr14	EuGene	CDS	149032050	149032298	NA	+	0	ID=CDS:Ha412HOChr14g0672011.6;Parent=mRNA:Ha412HOChr14g0672011;Ontology_term=SO:0000197;est_cons=100.0;est_incons=0.0;	NA	CDS:Ha412HOChr14g0672011.6	mRNA:Ha412HOChr14g0672011	NA	NA	SO:0000197	100.0	0.0	NA	NA
Ha412HOChr14	EuGene	three_prime_UTR	149032299	149032623	NA	+	NA	ID=three_prime_UTR:Ha412HOChr14g0672011.12;Parent=mRNA:Ha412HOChr14g0672011;Ontology_term=SO:0000205;est_cons=100.0;est_incons=0.0;	NA	three_prime_UTR:Ha412HOChr14g0672011.12	mRNA:Ha412HOChr14g0672011	NA	NA	SO:0000205	100.0	0.0	NA	NA
Ha412HOChr14	EuGene	gene	149063228	149066145	NA	+	NA	ID=gene:Ha412HOChr14g0672021;Name=Ha412HOChr14g0672021;locus_tag=Ha412HOChr14g0672021;	Ha412HOChr14g0672021	gene:Ha412HOChr14g0672021	NA	Ha412HOChr14g0672021	NA	NA	NA	NA	NA	NA
Ha412HOChr14	EuGene	mRNA	149063228	149066145	NA	+	NA	ID=mRNA:Ha412HOChr14g0672021;Parent=gene:Ha412HOChr14g0672021;Name=Ha412HOChr14g0672021;locus_tag=Ha412HOChr14g0672021;product=Putative%20retrieval%20of%20early%20ER%20protein%20Rer1;Ontology_term=GO:0016021;	Ha412HOChr14g0672021	mRNA:Ha412HOChr14g0672021	gene:Ha412HOChr14g0672021	Ha412HOChr14g0672021	Putative%20retrieval%20of%20early%20ER%20protein%20Rer1	GO:0016021	NA	NA	NA	NA
Ha412HOChr14	EuGene	exon	149063228	149063731	NA	+	NA	ID=exon:Ha412HOChr14g0672021.1;Parent=mRNA:Ha412HOChr14g0672021;Ontology_term=SO:0000200;	NA	exon:Ha412HOChr14g0672021.1	mRNA:Ha412HOChr14g0672021	NA	NA	SO:0000200	NA	NA	NA	NA
Ha412HOChr14	EuGene	exon	149064777	149064957	NA	+	NA	ID=exon:Ha412HOChr14g0672021.2;Parent=mRNA:Ha412HOChr14g0672021;Ontology_term=SO:0000004;	NA	exon:Ha412HOChr14g0672021.2	mRNA:Ha412HOChr14g0672021	NA	NA	SO:0000004	NA	NA	NA	NA
Ha412HOChr14	EuGene	exon	149065036	149066145	NA	+	NA	ID=exon:Ha412HOChr14g0672021.3;Parent=mRNA:Ha412HOChr14g0672021;Ontology_term=SO:0000202;	NA	exon:Ha412HOChr14g0672021.3	mRNA:Ha412HOChr14g0672021	NA	NA	SO:0000202	NA	NA	NA	NA
Ha412HOChr14	EuGene	five_prime_UTR	149063228	149063297	NA	+	NA	ID=five_prime_UTR:Ha412HOChr14g0672021.0;Parent=mRNA:Ha412HOChr14g0672021;Ontology_term=SO:0000204;est_cons=100.0;est_incons=0.0;	NA	five_prime_UTR:Ha412HOChr14g0672021.0	mRNA:Ha412HOChr14g0672021	NA	NA	SO:0000204	100.0	0.0	NA	NA
Ha412HOChr14	EuGene	CDS	149063298	149063731	NA	+	0	ID=CDS:Ha412HOChr14g0672021.1;Parent=mRNA:Ha412HOChr14g0672021;Ontology_term=SO:0000196;est_cons=100.0;est_incons=0.0;	NA	CDS:Ha412HOChr14g0672021.1	mRNA:Ha412HOChr14g0672021	NA	NA	SO:0000196	100.0	0.0	NA	NA
Ha412HOChr14	EuGene	CDS	149064777	149064957	NA	+	1	ID=CDS:Ha412HOChr14g0672021.2;Parent=mRNA:Ha412HOChr14g0672021;Ontology_term=SO:0000004;est_cons=100.0;est_incons=0.0;	NA	CDS:Ha412HOChr14g0672021.2	mRNA:Ha412HOChr14g0672021	NA	NA	SO:0000004	100.0	0.0	NA	NA
Ha412HOChr14	EuGene	CDS	149065036	149065095	NA	+	0	ID=CDS:Ha412HOChr14g0672021.3;Parent=mRNA:Ha412HOChr14g0672021;Ontology_term=SO:0000197;est_cons=100.0;est_incons=0.0;	NA	CDS:Ha412HOChr14g0672021.3	mRNA:Ha412HOChr14g0672021	NA	NA	SO:0000197	100.0	0.0	NA	NA
Ha412HOChr14	EuGene	three_prime_UTR	149065096	149066145	NA	+	NA	ID=three_prime_UTR:Ha412HOChr14g0672021.6;Parent=mRNA:Ha412HOChr14g0672021;Ontology_term=SO:0000205;est_cons=92.9;est_incons=7.1;	NA	three_prime_UTR:Ha412HOChr14g0672021.6	mRNA:Ha412HOChr14g0672021	NA	NA	SO:0000205	92.9	7.1	NA	NA
Ha412HOChr14	EuGene	gene	149066758	149067838	NA	-	NA	ID=gene:Ha412HOChr14g0672031;Name=Ha412HOChr14g0672031;locus_tag=Ha412HOChr14g0672031;	Ha412HOChr14g0672031	gene:Ha412HOChr14g0672031	NA	Ha412HOChr14g0672031	NA	NA	NA	NA	NA	NA
Ha412HOChr14	EuGene	mRNA	149066758	149067838	NA	-	NA	ID=mRNA:Ha412HOChr14g0672031;Parent=gene:Ha412HOChr14g0672031;Name=Ha412HOChr14g0672031;locus_tag=Ha412HOChr14g0672031;product=Putative%201%2C4-beta-D-xylan%20synthase;Ontology_term=GO:0000139,GO:0016021,GO:0015018,GO:0042285,GO:0009834,GO:0010417,GO:0071555;ec_number=2.4.2.24;	Ha412HOChr14g0672031	mRNA:Ha412HOChr14g0672031	gene:Ha412HOChr14g0672031	Ha412HOChr14g0672031	Putative%201%2C4-beta-D-xylan%20synthase	GO:0000139,GO:0016021,GO:0015018,GO:0042285,GO:0009834,GO:0010417,GO:0071555	NA	NA	2.4.2.24	NA
Ha412HOChr14	EuGene	exon	149066758	149066893	NA	-	NA	ID=exon:Ha412HOChr14g0672031.3;Parent=mRNA:Ha412HOChr14g0672031;Ontology_term=SO:0000202;	NA	exon:Ha412HOChr14g0672031.3	mRNA:Ha412HOChr14g0672031	NA	NA	SO:0000202	NA	NA	NA	NA
Ha412HOChr14	EuGene	exon	149066982	149067554	NA	-	NA	ID=exon:Ha412HOChr14g0672031.2;Parent=mRNA:Ha412HOChr14g0672031;Ontology_term=SO:0000004;	NA	exon:Ha412HOChr14g0672031.2	mRNA:Ha412HOChr14g0672031	NA	NA	SO:0000004	NA	NA	NA	NA
Ha412HOChr14	EuGene	exon	149067626	149067838	NA	-	NA	ID=exon:Ha412HOChr14g0672031.1;Parent=mRNA:Ha412HOChr14g0672031;Ontology_term=SO:0000200;	NA	exon:Ha412HOChr14g0672031.1	mRNA:Ha412HOChr14g0672031	NA	NA	SO:0000200	NA	NA	NA	NA
Ha412HOChr14	EuGene	CDS	149066758	149066893	NA	-	1	ID=CDS:Ha412HOChr14g0672031.3;Parent=mRNA:Ha412HOChr14g0672031;Ontology_term=SO:0000197;est_cons=97.8;est_incons=0.0;	NA	CDS:Ha412HOChr14g0672031.3	mRNA:Ha412HOChr14g0672031	NA	NA	SO:0000197	97.8	0.0	NA	NA
Ha412HOChr14	EuGene	CDS	149066982	149067554	NA	-	1	ID=CDS:Ha412HOChr14g0672031.2;Parent=mRNA:Ha412HOChr14g0672031;Ontology_term=SO:0000004;est_cons=100.0;est_incons=0.0;	NA	CDS:Ha412HOChr14g0672031.2	mRNA:Ha412HOChr14g0672031	NA	NA	SO:0000004	100.0	0.0	NA	NA
Ha412HOChr14	EuGene	CDS	149067626	149067831	NA	-	0	ID=CDS:Ha412HOChr14g0672031.1;Parent=mRNA:Ha412HOChr14g0672031;Ontology_term=SO:0000196;est_cons=100.0;est_incons=0.0;	NA	CDS:Ha412HOChr14g0672031.1	mRNA:Ha412HOChr14g0672031	NA	NA	SO:0000196	100.0	0.0	NA	NA
Ha412HOChr14	EuGene	five_prime_UTR	149067832	149067838	NA	-	NA	ID=five_prime_UTR:Ha412HOChr14g0672031.5;Parent=mRNA:Ha412HOChr14g0672031;Ontology_term=SO:0000204;est_cons=100.0;est_incons=0.0;	NA	five_prime_UTR:Ha412HOChr14g0672031.5	mRNA:Ha412HOChr14g0672031	NA	NA	SO:0000204	100.0	0.0	NA	NA
Ha412HOChr14	EuGene	gene	149067840	149068289	NA	-	NA	ID=gene:Ha412HOChr14g0672041;Name=Ha412HOChr14g0672041;locus_tag=Ha412HOChr14g0672041;	Ha412HOChr14g0672041	gene:Ha412HOChr14g0672041	NA	Ha412HOChr14g0672041	NA	NA	NA	NA	NA	NA
Ha412HOChr14	EuGene	mRNA	149067840	149068289	NA	-	NA	ID=mRNA:Ha412HOChr14g0672041;Parent=gene:Ha412HOChr14g0672041;Name=Ha412HOChr14g0672041;locus_tag=Ha412HOChr14g0672041;product=Putative%201%2C4-beta-D-xylan%20synthase;Ontology_term=GO:0000139,GO:0016021,GO:0015018,GO:0071555;ec_number=2.4.2.24;	Ha412HOChr14g0672041	mRNA:Ha412HOChr14g0672041	gene:Ha412HOChr14g0672041	Ha412HOChr14g0672041	Putative%201%2C4-beta-D-xylan%20synthase	GO:0000139,GO:0016021,GO:0015018,GO:0071555	NA	NA	2.4.2.24	NA
Ha412HOChr14	EuGene	exon	149067840	149068289	NA	-	NA	ID=exon:Ha412HOChr14g0672041.1;Parent=mRNA:Ha412HOChr14g0672041;Ontology_term=SO:0000147;	NA	exon:Ha412HOChr14g0672041.1	mRNA:Ha412HOChr14g0672041	NA	NA	SO:0000147	NA	NA	NA	NA
Ha412HOChr14	EuGene	three_prime_UTR	149067840	149067887	NA	-	NA	ID=three_prime_UTR:Ha412HOChr14g0672041.0;Parent=mRNA:Ha412HOChr14g0672041;Ontology_term=SO:0000205;est_cons=100.0;est_incons=0.0;	NA	three_prime_UTR:Ha412HOChr14g0672041.0	mRNA:Ha412HOChr14g0672041	NA	NA	SO:0000205	100.0	0.0	NA	NA
Ha412HOChr14	EuGene	CDS	149067888	149068289	NA	-	0	ID=CDS:Ha412HOChr14g0672041.1;Parent=mRNA:Ha412HOChr14g0672041;Ontology_term=SO:0005845;est_cons=93.5;est_incons=0.0;	NA	CDS:Ha412HOChr14g0672041.1	mRNA:Ha412HOChr14g0672041	NA	NA	SO:0005845	93.5	0.0	NA	NA
Ha412HOChr14	EuGene	gene	149070980	149072685	NA	+	NA	ID=gene:Ha412HOChr14g0672051;Name=Ha412HOChr14g0672051;locus_tag=Ha412HOChr14g0672051;	Ha412HOChr14g0672051	gene:Ha412HOChr14g0672051	NA	Ha412HOChr14g0672051	NA	NA	NA	NA	NA	NA
Ha412HOChr14	EuGene	mRNA	149070980	149072685	NA	+	NA	ID=mRNA:Ha412HOChr14g0672051;Parent=gene:Ha412HOChr14g0672051;Name=Ha412HOChr14g0672051;locus_tag=Ha412HOChr14g0672051;product=hypothetical%20protein;Ontology_term=GO:0016787,GO:0006629;	Ha412HOChr14g0672051	mRNA:Ha412HOChr14g0672051	gene:Ha412HOChr14g0672051	Ha412HOChr14g0672051	hypothetical%20protein	GO:0016787,GO:0006629	NA	NA	NA	NA
Ha412HOChr14	EuGene	exon	149070980	149071106	NA	+	NA	ID=exon:Ha412HOChr14g0672051.utr0;Parent=mRNA:Ha412HOChr14g0672051;Ontology_term=SO:0000204;	NA	exon:Ha412HOChr14g0672051.utr0	mRNA:Ha412HOChr14g0672051	NA	NA	SO:0000204	NA	NA	NA	NA
Ha412HOChr14	EuGene	exon	149071235	149072685	NA	+	NA	ID=exon:Ha412HOChr14g0672051.1;Parent=mRNA:Ha412HOChr14g0672051;Ontology_term=SO:0000147;	NA	exon:Ha412HOChr14g0672051.1	mRNA:Ha412HOChr14g0672051	NA	NA	SO:0000147	NA	NA	NA	NA
Ha412HOChr14	EuGene	five_prime_UTR	149070980	149071106	NA	+	NA	ID=five_prime_UTR:Ha412HOChr14g0672051.0;Parent=mRNA:Ha412HOChr14g0672051;Ontology_term=SO:0000204;est_cons=99.2;est_incons=0.8;	NA	five_prime_UTR:Ha412HOChr14g0672051.0	mRNA:Ha412HOChr14g0672051	NA	NA	SO:0000204	99.2	0.8	NA	NA
Ha412HOChr14	EuGene	five_prime_UTR	149071235	149072200	NA	+	NA	ID=five_prime_UTR:Ha412HOChr14g0672051.2;Parent=mRNA:Ha412HOChr14g0672051;Ontology_term=SO:0000204;est_cons=70.7;est_incons=0.0;	NA	five_prime_UTR:Ha412HOChr14g0672051.2	mRNA:Ha412HOChr14g0672051	NA	NA	SO:0000204	70.7	0.0	NA	NA
Ha412HOChr14	EuGene	CDS	149072201	149072683	NA	+	0	ID=CDS:Ha412HOChr14g0672051.1;Parent=mRNA:Ha412HOChr14g0672051;Ontology_term=SO:0005845;est_cons=0.0;est_incons=0.0;	NA	CDS:Ha412HOChr14g0672051.1	mRNA:Ha412HOChr14g0672051	NA	NA	SO:0005845	0.0	0.0	NA	NA
Ha412HOChr14	EuGene	three_prime_UTR	149072684	149072685	NA	+	NA	ID=three_prime_UTR:Ha412HOChr14g0672051.4;Parent=mRNA:Ha412HOChr14g0672051;Ontology_term=SO:0000205;est_cons=0.0;est_incons=0.0;	NA	three_prime_UTR:Ha412HOChr14g0672051.4	mRNA:Ha412HOChr14g0672051	NA	NA	SO:0000205	0.0	0.0	NA	NA
Ha412HOChr14	EuGene	gene	149202854	149203530	NA	+	NA	ID=gene:Ha412HOChr14g0672061;Name=Ha412HOChr14g0672061;locus_tag=Ha412HOChr14g0672061;	Ha412HOChr14g0672061	gene:Ha412HOChr14g0672061	NA	Ha412HOChr14g0672061	NA	NA	NA	NA	NA	NA
Ha412HOChr14	EuGene	mRNA	149202854	149203530	NA	+	NA	ID=mRNA:Ha412HOChr14g0672061;Parent=gene:Ha412HOChr14g0672061;Name=Ha412HOChr14g0672061;locus_tag=Ha412HOChr14g0672061;product=Putative%20transcription%20factor%20AP2-EREBP%20family;Ontology_term=GO:0005634,GO:0003677,GO:0003700,GO:0006355;	Ha412HOChr14g0672061	mRNA:Ha412HOChr14g0672061	gene:Ha412HOChr14g0672061	Ha412HOChr14g0672061	Putative%20transcription%20factor%20AP2-EREBP%20family	GO:0005634,GO:0003677,GO:0003700,GO:0006355	NA	NA	NA	NA
Ha412HOChr14	EuGene	exon	149202854	149203530	NA	+	NA	ID=exon:Ha412HOChr14g0672061.1;Parent=mRNA:Ha412HOChr14g0672061;Ontology_term=SO:0000147;	NA	exon:Ha412HOChr14g0672061.1	mRNA:Ha412HOChr14g0672061	NA	NA	SO:0000147	NA	NA	NA	NA
Ha412HOChr14	EuGene	five_prime_UTR	149202854	149202975	NA	+	NA	ID=five_prime_UTR:Ha412HOChr14g0672061.0;Parent=mRNA:Ha412HOChr14g0672061;Ontology_term=SO:0000204;est_cons=100.0;est_incons=0.0;	NA	five_prime_UTR:Ha412HOChr14g0672061.0	mRNA:Ha412HOChr14g0672061	NA	NA	SO:0000204	100.0	0.0	NA	NA
Ha412HOChr14	EuGene	CDS	149202976	149203404	NA	+	0	ID=CDS:Ha412HOChr14g0672061.1;Parent=mRNA:Ha412HOChr14g0672061;Ontology_term=SO:0005845;est_cons=100.0;est_incons=0.0;	NA	CDS:Ha412HOChr14g0672061.1	mRNA:Ha412HOChr14g0672061	NA	NA	SO:0005845	100.0	0.0	NA	NA
Ha412HOChr14	EuGene	three_prime_UTR	149203405	149203530	NA	+	NA	ID=three_prime_UTR:Ha412HOChr14g0672061.2;Parent=mRNA:Ha412HOChr14g0672061;Ontology_term=SO:0000205;est_cons=100.0;est_incons=0.0;	NA	three_prime_UTR:Ha412HOChr14g0672061.2	mRNA:Ha412HOChr14g0672061	NA	NA	SO:0000205	100.0	0.0	NA	NA
Ha412HOChr14	EuGene	gene	149241826	149246843	NA	-	NA	ID=gene:Ha412HOChr14g0672071;Name=Ha412HOChr14g0672071;locus_tag=Ha412HOChr14g0672071;	Ha412HOChr14g0672071	gene:Ha412HOChr14g0672071	NA	Ha412HOChr14g0672071	NA	NA	NA	NA	NA	NA
Ha412HOChr14	EuGene	mRNA	149241826	149246843	NA	-	NA	ID=mRNA:Ha412HOChr14g0672071;Parent=gene:Ha412HOChr14g0672071;Name=Ha412HOChr14g0672071;locus_tag=Ha412HOChr14g0672071;product=Putative%20T-complex%20protein%201%2C%20epsilon%20subunit;Ontology_term=GO:0005737,GO:0005524,GO:0051082,GO:0006457;	Ha412HOChr14g0672071	mRNA:Ha412HOChr14g0672071	gene:Ha412HOChr14g0672071	Ha412HOChr14g0672071	Putative%20T-complex%20protein%201%2C%20epsilon%20subunit	GO:0005737,GO:0005524,GO:0051082,GO:0006457	NA	NA	NA	NA
Ha412HOChr14	EuGene	exon	149241826	149241913	NA	-	NA	ID=exon:Ha412HOChr14g0672071.utr0;Parent=mRNA:Ha412HOChr14g0672071;Ontology_term=SO:0000205;	NA	exon:Ha412HOChr14g0672071.utr0	mRNA:Ha412HOChr14g0672071	NA	NA	SO:0000205	NA	NA	NA	NA
Ha412HOChr14	EuGene	exon	149242059	149242281	NA	-	NA	ID=exon:Ha412HOChr14g0672071.utr2;Parent=mRNA:Ha412HOChr14g0672071;Ontology_term=SO:0000205;	NA	exon:Ha412HOChr14g0672071.utr2	mRNA:Ha412HOChr14g0672071	NA	NA	SO:0000205	NA	NA	NA	NA
Ha412HOChr14	EuGene	exon	149242865	149243150	NA	-	NA	ID=exon:Ha412HOChr14g0672071.utr4;Parent=mRNA:Ha412HOChr14g0672071;Ontology_term=SO:0000205;	NA	exon:Ha412HOChr14g0672071.utr4	mRNA:Ha412HOChr14g0672071	NA	NA	SO:0000205	NA	NA	NA	NA
Ha412HOChr14	EuGene	exon	149243992	149244322	NA	-	NA	ID=exon:Ha412HOChr14g0672071.5;Parent=mRNA:Ha412HOChr14g0672071;Ontology_term=SO:0000202;	NA	exon:Ha412HOChr14g0672071.5	mRNA:Ha412HOChr14g0672071	NA	NA	SO:0000202	NA	NA	NA	NA
Ha412HOChr14	EuGene	exon	149244992	149245094	NA	-	NA	ID=exon:Ha412HOChr14g0672071.4;Parent=mRNA:Ha412HOChr14g0672071;Ontology_term=SO:0000004;	NA	exon:Ha412HOChr14g0672071.4	mRNA:Ha412HOChr14g0672071	NA	NA	SO:0000004	NA	NA	NA	NA
Ha412HOChr14	EuGene	exon	149245175	149245227	NA	-	NA	ID=exon:Ha412HOChr14g0672071.3;Parent=mRNA:Ha412HOChr14g0672071;Ontology_term=SO:0000004;	NA	exon:Ha412HOChr14g0672071.3	mRNA:Ha412HOChr14g0672071	NA	NA	SO:0000004	NA	NA	NA	NA
Ha412HOChr14	EuGene	exon	149245336	149245428	NA	-	NA	ID=exon:Ha412HOChr14g0672071.2;Parent=mRNA:Ha412HOChr14g0672071;Ontology_term=SO:0000004;	NA	exon:Ha412HOChr14g0672071.2	mRNA:Ha412HOChr14g0672071	NA	NA	SO:0000004	NA	NA	NA	NA
Ha412HOChr14	EuGene	exon	149245882	149246007	NA	-	NA	ID=exon:Ha412HOChr14g0672071.1;Parent=mRNA:Ha412HOChr14g0672071;Ontology_term=SO:0000200;	NA	exon:Ha412HOChr14g0672071.1	mRNA:Ha412HOChr14g0672071	NA	NA	SO:0000200	NA	NA	NA	NA
Ha412HOChr14	EuGene	exon	149246309	149246365	NA	-	NA	ID=exon:Ha412HOChr14g0672071.utr18;Parent=mRNA:Ha412HOChr14g0672071;Ontology_term=SO:0000204;	NA	exon:Ha412HOChr14g0672071.utr18	mRNA:Ha412HOChr14g0672071	NA	NA	SO:0000204	NA	NA	NA	NA
Ha412HOChr14	EuGene	exon	149246445	149246518	NA	-	NA	ID=exon:Ha412HOChr14g0672071.utr20;Parent=mRNA:Ha412HOChr14g0672071;Ontology_term=SO:0000204;	NA	exon:Ha412HOChr14g0672071.utr20	mRNA:Ha412HOChr14g0672071	NA	NA	SO:0000204	NA	NA	NA	NA
Ha412HOChr14	EuGene	exon	149246593	149246626	NA	-	NA	ID=exon:Ha412HOChr14g0672071.utr22;Parent=mRNA:Ha412HOChr14g0672071;Ontology_term=SO:0000204;	NA	exon:Ha412HOChr14g0672071.utr22	mRNA:Ha412HOChr14g0672071	NA	NA	SO:0000204	NA	NA	NA	NA
Ha412HOChr14	EuGene	exon	149246722	149246843	NA	-	NA	ID=exon:Ha412HOChr14g0672071.utr24;Parent=mRNA:Ha412HOChr14g0672071;Ontology_term=SO:0000204;	NA	exon:Ha412HOChr14g0672071.utr24	mRNA:Ha412HOChr14g0672071	NA	NA	SO:0000204	NA	NA	NA	NA
Ha412HOChr14	EuGene	three_prime_UTR	149241826	149241913	NA	-	NA	ID=three_prime_UTR:Ha412HOChr14g0672071.0;Parent=mRNA:Ha412HOChr14g0672071;Ontology_term=SO:0000205;est_cons=100.0;est_incons=0.0;	NA	three_prime_UTR:Ha412HOChr14g0672071.0	mRNA:Ha412HOChr14g0672071	NA	NA	SO:0000205	100.0	0.0	NA	NA
Ha412HOChr14	EuGene	three_prime_UTR	149242059	149242281	NA	-	NA	ID=three_prime_UTR:Ha412HOChr14g0672071.2;Parent=mRNA:Ha412HOChr14g0672071;Ontology_term=SO:0000205;est_cons=100.0;est_incons=0.0;	NA	three_prime_UTR:Ha412HOChr14g0672071.2	mRNA:Ha412HOChr14g0672071	NA	NA	SO:0000205	100.0	0.0	NA	NA
Ha412HOChr14	EuGene	three_prime_UTR	149242865	149243150	NA	-	NA	ID=three_prime_UTR:Ha412HOChr14g0672071.4;Parent=mRNA:Ha412HOChr14g0672071;Ontology_term=SO:0000205;est_cons=100.0;est_incons=0.0;	NA	three_prime_UTR:Ha412HOChr14g0672071.4	mRNA:Ha412HOChr14g0672071	NA	NA	SO:0000205	100.0	0.0	NA	NA
Ha412HOChr14	EuGene	three_prime_UTR	149243992	149244110	NA	-	NA	ID=three_prime_UTR:Ha412HOChr14g0672071.6;Parent=mRNA:Ha412HOChr14g0672071;Ontology_term=SO:0000205;est_cons=100.0;est_incons=0.0;	NA	three_prime_UTR:Ha412HOChr14g0672071.6	mRNA:Ha412HOChr14g0672071	NA	NA	SO:0000205	100.0	0.0	NA	NA
Ha412HOChr14	EuGene	CDS	149244111	149244322	NA	-	2	ID=CDS:Ha412HOChr14g0672071.5;Parent=mRNA:Ha412HOChr14g0672071;Ontology_term=SO:0000197;est_cons=100.0;est_incons=0.0;	NA	CDS:Ha412HOChr14g0672071.5	mRNA:Ha412HOChr14g0672071	NA	NA	SO:0000197	100.0	0.0	NA	NA
Ha412HOChr14	EuGene	CDS	149244992	149245094	NA	-	0	ID=CDS:Ha412HOChr14g0672071.4;Parent=mRNA:Ha412HOChr14g0672071;Ontology_term=SO:0000004;est_cons=100.0;est_incons=0.0;	NA	CDS:Ha412HOChr14g0672071.4	mRNA:Ha412HOChr14g0672071	NA	NA	SO:0000004	100.0	0.0	NA	NA
Ha412HOChr14	EuGene	CDS	149245175	149245227	NA	-	2	ID=CDS:Ha412HOChr14g0672071.3;Parent=mRNA:Ha412HOChr14g0672071;Ontology_term=SO:0000004;est_cons=100.0;est_incons=0.0;	NA	CDS:Ha412HOChr14g0672071.3	mRNA:Ha412HOChr14g0672071	NA	NA	SO:0000004	100.0	0.0	NA	NA
Ha412HOChr14	EuGene	CDS	149245336	149245428	NA	-	2	ID=CDS:Ha412HOChr14g0672071.2;Parent=mRNA:Ha412HOChr14g0672071;Ontology_term=SO:0000004;est_cons=100.0;est_incons=0.0;	NA	CDS:Ha412HOChr14g0672071.2	mRNA:Ha412HOChr14g0672071	NA	NA	SO:0000004	100.0	0.0	NA	NA
Ha412HOChr14	EuGene	CDS	149245882	149245930	NA	-	0	ID=CDS:Ha412HOChr14g0672071.1;Parent=mRNA:Ha412HOChr14g0672071;Ontology_term=SO:0000196;est_cons=100.0;est_incons=0.0;	NA	CDS:Ha412HOChr14g0672071.1	mRNA:Ha412HOChr14g0672071	NA	NA	SO:0000196	100.0	0.0	NA	NA
Ha412HOChr14	EuGene	five_prime_UTR	149245931	149246007	NA	-	NA	ID=five_prime_UTR:Ha412HOChr14g0672071.16;Parent=mRNA:Ha412HOChr14g0672071;Ontology_term=SO:0000204;est_cons=100.0;est_incons=0.0;	NA	five_prime_UTR:Ha412HOChr14g0672071.16	mRNA:Ha412HOChr14g0672071	NA	NA	SO:0000204	100.0	0.0	NA	NA
Ha412HOChr14	EuGene	five_prime_UTR	149246309	149246365	NA	-	NA	ID=five_prime_UTR:Ha412HOChr14g0672071.18;Parent=mRNA:Ha412HOChr14g0672071;Ontology_term=SO:0000204;est_cons=100.0;est_incons=0.0;	NA	five_prime_UTR:Ha412HOChr14g0672071.18	mRNA:Ha412HOChr14g0672071	NA	NA	SO:0000204	100.0	0.0	NA	NA
Ha412HOChr14	EuGene	five_prime_UTR	149246445	149246518	NA	-	NA	ID=five_prime_UTR:Ha412HOChr14g0672071.20;Parent=mRNA:Ha412HOChr14g0672071;Ontology_term=SO:0000204;est_cons=100.0;est_incons=0.0;	NA	five_prime_UTR:Ha412HOChr14g0672071.20	mRNA:Ha412HOChr14g0672071	NA	NA	SO:0000204	100.0	0.0	NA	NA
Ha412HOChr14	EuGene	five_prime_UTR	149246593	149246626	NA	-	NA	ID=five_prime_UTR:Ha412HOChr14g0672071.22;Parent=mRNA:Ha412HOChr14g0672071;Ontology_term=SO:0000204;est_cons=100.0;est_incons=0.0;	NA	five_prime_UTR:Ha412HOChr14g0672071.22	mRNA:Ha412HOChr14g0672071	NA	NA	SO:0000204	100.0	0.0	NA	NA
Ha412HOChr14	EuGene	five_prime_UTR	149246722	149246843	NA	-	NA	ID=five_prime_UTR:Ha412HOChr14g0672071.24;Parent=mRNA:Ha412HOChr14g0672071;Ontology_term=SO:0000204;est_cons=100.0;est_incons=0.0;	NA	five_prime_UTR:Ha412HOChr14g0672071.24	mRNA:Ha412HOChr14g0672071	NA	NA	SO:0000204	100.0	0.0	NA	NA
Ha412HOChr14	EuGene	gene	149262078	149265549	NA	+	NA	ID=gene:Ha412HOChr14g0672081;Name=Ha412HOChr14g0672081;locus_tag=Ha412HOChr14g0672081;	Ha412HOChr14g0672081	gene:Ha412HOChr14g0672081	NA	Ha412HOChr14g0672081	NA	NA	NA	NA	NA	NA
Ha412HOChr14	EuGene	mRNA	149262078	149265549	NA	+	NA	ID=mRNA:Ha412HOChr14g0672081;Parent=gene:Ha412HOChr14g0672081;Name=Ha412HOChr14g0672081;locus_tag=Ha412HOChr14g0672081;product=Putative%20transcription%20factor%20AP2-EREBP%20family;Ontology_term=GO:0005634,GO:0003677,GO:0003700,GO:0006355;	Ha412HOChr14g0672081	mRNA:Ha412HOChr14g0672081	gene:Ha412HOChr14g0672081	Ha412HOChr14g0672081	Putative%20transcription%20factor%20AP2-EREBP%20family	GO:0005634,GO:0003677,GO:0003700,GO:0006355	NA	NA	NA	NA
Ha412HOChr14	EuGene	exon	149262078	149262892	NA	+	NA	ID=exon:Ha412HOChr14g0672081.1;Parent=mRNA:Ha412HOChr14g0672081;Ontology_term=SO:0000200;	NA	exon:Ha412HOChr14g0672081.1	mRNA:Ha412HOChr14g0672081	NA	NA	SO:0000200	NA	NA	NA	NA
Ha412HOChr14	EuGene	exon	149263186	149263211	NA	+	NA	ID=exon:Ha412HOChr14g0672081.2;Parent=mRNA:Ha412HOChr14g0672081;Ontology_term=SO:0000004;	NA	exon:Ha412HOChr14g0672081.2	mRNA:Ha412HOChr14g0672081	NA	NA	SO:0000004	NA	NA	NA	NA
Ha412HOChr14	EuGene	exon	149263297	149263327	NA	+	NA	ID=exon:Ha412HOChr14g0672081.3;Parent=mRNA:Ha412HOChr14g0672081;Ontology_term=SO:0000004;	NA	exon:Ha412HOChr14g0672081.3	mRNA:Ha412HOChr14g0672081	NA	NA	SO:0000004	NA	NA	NA	NA
Ha412HOChr14	EuGene	exon	149263416	149263503	NA	+	NA	ID=exon:Ha412HOChr14g0672081.4;Parent=mRNA:Ha412HOChr14g0672081;Ontology_term=SO:0000004;	NA	exon:Ha412HOChr14g0672081.4	mRNA:Ha412HOChr14g0672081	NA	NA	SO:0000004	NA	NA	NA	NA
Ha412HOChr14	EuGene	exon	149263757	149263902	NA	+	NA	ID=exon:Ha412HOChr14g0672081.5;Parent=mRNA:Ha412HOChr14g0672081;Ontology_term=SO:0000004;	NA	exon:Ha412HOChr14g0672081.5	mRNA:Ha412HOChr14g0672081	NA	NA	SO:0000004	NA	NA	NA	NA
Ha412HOChr14	EuGene	exon	149264243	149264287	NA	+	NA	ID=exon:Ha412HOChr14g0672081.6;Parent=mRNA:Ha412HOChr14g0672081;Ontology_term=SO:0000004;	NA	exon:Ha412HOChr14g0672081.6	mRNA:Ha412HOChr14g0672081	NA	NA	SO:0000004	NA	NA	NA	NA
Ha412HOChr14	EuGene	exon	149264406	149264497	NA	+	NA	ID=exon:Ha412HOChr14g0672081.7;Parent=mRNA:Ha412HOChr14g0672081;Ontology_term=SO:0000004;	NA	exon:Ha412HOChr14g0672081.7	mRNA:Ha412HOChr14g0672081	NA	NA	SO:0000004	NA	NA	NA	NA
Ha412HOChr14	EuGene	exon	149264589	149264752	NA	+	NA	ID=exon:Ha412HOChr14g0672081.8;Parent=mRNA:Ha412HOChr14g0672081;Ontology_term=SO:0000004;	NA	exon:Ha412HOChr14g0672081.8	mRNA:Ha412HOChr14g0672081	NA	NA	SO:0000004	NA	NA	NA	NA
Ha412HOChr14	EuGene	exon	149264864	149265046	NA	+	NA	ID=exon:Ha412HOChr14g0672081.9;Parent=mRNA:Ha412HOChr14g0672081;Ontology_term=SO:0000004;	NA	exon:Ha412HOChr14g0672081.9	mRNA:Ha412HOChr14g0672081	NA	NA	SO:0000004	NA	NA	NA	NA
Ha412HOChr14	EuGene	exon	149265126	149265549	NA	+	NA	ID=exon:Ha412HOChr14g0672081.10;Parent=mRNA:Ha412HOChr14g0672081;Ontology_term=SO:0000202;	NA	exon:Ha412HOChr14g0672081.10	mRNA:Ha412HOChr14g0672081	NA	NA	SO:0000202	NA	NA	NA	NA
Ha412HOChr14	EuGene	five_prime_UTR	149262078	149262389	NA	+	NA	ID=five_prime_UTR:Ha412HOChr14g0672081.0;Parent=mRNA:Ha412HOChr14g0672081;Ontology_term=SO:0000204;est_cons=100.0;est_incons=0.0;	NA	five_prime_UTR:Ha412HOChr14g0672081.0	mRNA:Ha412HOChr14g0672081	NA	NA	SO:0000204	100.0	0.0	NA	NA
Ha412HOChr14	EuGene	CDS	149262390	149262892	NA	+	0	ID=CDS:Ha412HOChr14g0672081.1;Parent=mRNA:Ha412HOChr14g0672081;Ontology_term=SO:0000196;est_cons=100.0;est_incons=0.0;	NA	CDS:Ha412HOChr14g0672081.1	mRNA:Ha412HOChr14g0672081	NA	NA	SO:0000196	100.0	0.0	NA	NA
Ha412HOChr14	EuGene	CDS	149263186	149263211	NA	+	1	ID=CDS:Ha412HOChr14g0672081.2;Parent=mRNA:Ha412HOChr14g0672081;Ontology_term=SO:0000004;est_cons=100.0;est_incons=0.0;	NA	CDS:Ha412HOChr14g0672081.2	mRNA:Ha412HOChr14g0672081	NA	NA	SO:0000004	100.0	0.0	NA	NA
Ha412HOChr14	EuGene	CDS	149263297	149263327	NA	+	2	ID=CDS:Ha412HOChr14g0672081.3;Parent=mRNA:Ha412HOChr14g0672081;Ontology_term=SO:0000004;est_cons=100.0;est_incons=0.0;	NA	CDS:Ha412HOChr14g0672081.3	mRNA:Ha412HOChr14g0672081	NA	NA	SO:0000004	100.0	0.0	NA	NA
Ha412HOChr14	EuGene	CDS	149263416	149263503	NA	+	1	ID=CDS:Ha412HOChr14g0672081.4;Parent=mRNA:Ha412HOChr14g0672081;Ontology_term=SO:0000004;est_cons=100.0;est_incons=0.0;	NA	CDS:Ha412HOChr14g0672081.4	mRNA:Ha412HOChr14g0672081	NA	NA	SO:0000004	100.0	0.0	NA	NA
Ha412HOChr14	EuGene	CDS	149263757	149263902	NA	+	0	ID=CDS:Ha412HOChr14g0672081.5;Parent=mRNA:Ha412HOChr14g0672081;Ontology_term=SO:0000004;est_cons=100.0;est_incons=0.0;	NA	CDS:Ha412HOChr14g0672081.5	mRNA:Ha412HOChr14g0672081	NA	NA	SO:0000004	100.0	0.0	NA	NA
Ha412HOChr14	EuGene	CDS	149264243	149264287	NA	+	1	ID=CDS:Ha412HOChr14g0672081.6;Parent=mRNA:Ha412HOChr14g0672081;Ontology_term=SO:0000004;est_cons=100.0;est_incons=0.0;	NA	CDS:Ha412HOChr14g0672081.6	mRNA:Ha412HOChr14g0672081	NA	NA	SO:0000004	100.0	0.0	NA	NA
Ha412HOChr14	EuGene	CDS	149264406	149264497	NA	+	1	ID=CDS:Ha412HOChr14g0672081.7;Parent=mRNA:Ha412HOChr14g0672081;Ontology_term=SO:0000004;est_cons=100.0;est_incons=0.0;	NA	CDS:Ha412HOChr14g0672081.7	mRNA:Ha412HOChr14g0672081	NA	NA	SO:0000004	100.0	0.0	NA	NA
Ha412HOChr14	EuGene	CDS	149264589	149264752	NA	+	2	ID=CDS:Ha412HOChr14g0672081.8;Parent=mRNA:Ha412HOChr14g0672081;Ontology_term=SO:0000004;est_cons=100.0;est_incons=0.0;	NA	CDS:Ha412HOChr14g0672081.8	mRNA:Ha412HOChr14g0672081	NA	NA	SO:0000004	100.0	0.0	NA	NA
Ha412HOChr14	EuGene	CDS	149264864	149265046	NA	+	0	ID=CDS:Ha412HOChr14g0672081.9;Parent=mRNA:Ha412HOChr14g0672081;Ontology_term=SO:0000004;est_cons=100.0;est_incons=0.0;	NA	CDS:Ha412HOChr14g0672081.9	mRNA:Ha412HOChr14g0672081	NA	NA	SO:0000004	100.0	0.0	NA	NA
Ha412HOChr14	EuGene	CDS	149265126	149265260	NA	+	0	ID=CDS:Ha412HOChr14g0672081.10;Parent=mRNA:Ha412HOChr14g0672081;Ontology_term=SO:0000197;est_cons=100.0;est_incons=0.0;	NA	CDS:Ha412HOChr14g0672081.10	mRNA:Ha412HOChr14g0672081	NA	NA	SO:0000197	100.0	0.0	NA	NA
Ha412HOChr14	EuGene	three_prime_UTR	149265261	149265549	NA	+	NA	ID=three_prime_UTR:Ha412HOChr14g0672081.20;Parent=mRNA:Ha412HOChr14g0672081;Ontology_term=SO:0000205;est_cons=100.0;est_incons=0.0;	NA	three_prime_UTR:Ha412HOChr14g0672081.20	mRNA:Ha412HOChr14g0672081	NA	NA	SO:0000205	100.0	0.0	NA	NA
Ha412HOChr14	EuGene	gene	149279981	149280087	NA	+	NA	ID=gene:Ha412HOChr14g0672091;Name=Ha412HOChr14g0672091;locus_tag=Ha412HOChr14g0672091;rfam_acc=RF00097;rfam_id=snoR71;	Ha412HOChr14g0672091	gene:Ha412HOChr14g0672091	NA	Ha412HOChr14g0672091	NA	NA	NA	NA	NA	NA
Ha412HOChr14	EuGene	ncRNA	149279981	149280087	NA	+	NA	ID=ncRNA:Ha412HOChr14g0672091;Parent=gene:Ha412HOChr14g0672091;Name=Ha412HOChr14g0672091;locus_tag=Ha412HOChr14g0672091;rfam_acc=RF00097;rfam_id=snoR71;	Ha412HOChr14g0672091	ncRNA:Ha412HOChr14g0672091	gene:Ha412HOChr14g0672091	Ha412HOChr14g0672091	NA	NA	NA	NA	NA	NA
Ha412HOChr14	EuGene	gene	149497955	149499373	NA	-	NA	ID=gene:Ha412HOChr14g0672101;Name=Ha412HOChr14g0672101;locus_tag=Ha412HOChr14g0672101;	Ha412HOChr14g0672101	gene:Ha412HOChr14g0672101	NA	Ha412HOChr14g0672101	NA	NA	NA	NA	NA	NA
Ha412HOChr14	EuGene	mRNA	149497955	149499373	NA	-	NA	ID=mRNA:Ha412HOChr14g0672101;Parent=gene:Ha412HOChr14g0672101;Name=Ha412HOChr14g0672101;locus_tag=Ha412HOChr14g0672101;product=hypothetical%20protein;Ontology_term=GO:0003723,GO:0003964,GO:0006278;	Ha412HOChr14g0672101	mRNA:Ha412HOChr14g0672101	gene:Ha412HOChr14g0672101	Ha412HOChr14g0672101	hypothetical%20protein	GO:0003723,GO:0003964,GO:0006278	NA	NA	NA	NA
Ha412HOChr14	EuGene	exon	149497955	149498964	NA	-	NA	ID=exon:Ha412HOChr14g0672101.3;Parent=mRNA:Ha412HOChr14g0672101;Ontology_term=SO:0000202;	NA	exon:Ha412HOChr14g0672101.3	mRNA:Ha412HOChr14g0672101	NA	NA	SO:0000202	NA	NA	NA	NA
Ha412HOChr14	EuGene	exon	149499062	149499248	NA	-	NA	ID=exon:Ha412HOChr14g0672101.2;Parent=mRNA:Ha412HOChr14g0672101;Ontology_term=SO:0000004;	NA	exon:Ha412HOChr14g0672101.2	mRNA:Ha412HOChr14g0672101	NA	NA	SO:0000004	NA	NA	NA	NA
Ha412HOChr14	EuGene	exon	149499338	149499373	NA	-	NA	ID=exon:Ha412HOChr14g0672101.1;Parent=mRNA:Ha412HOChr14g0672101;Ontology_term=SO:0000200;	NA	exon:Ha412HOChr14g0672101.1	mRNA:Ha412HOChr14g0672101	NA	NA	SO:0000200	NA	NA	NA	NA
Ha412HOChr14	EuGene	CDS	149497955	149498964	NA	-	2	ID=CDS:Ha412HOChr14g0672101.3;Parent=mRNA:Ha412HOChr14g0672101;Ontology_term=SO:0000197;est_cons=0.0;est_incons=0.0;	NA	CDS:Ha412HOChr14g0672101.3	mRNA:Ha412HOChr14g0672101	NA	NA	SO:0000197	0.0	0.0	NA	NA
Ha412HOChr14	EuGene	CDS	149499062	149499248	NA	-	0	ID=CDS:Ha412HOChr14g0672101.2;Parent=mRNA:Ha412HOChr14g0672101;Ontology_term=SO:0000004;est_cons=0.0;est_incons=0.0;	NA	CDS:Ha412HOChr14g0672101.2	mRNA:Ha412HOChr14g0672101	NA	NA	SO:0000004	0.0	0.0	NA	NA
Ha412HOChr14	EuGene	CDS	149499338	149499373	NA	-	0	ID=CDS:Ha412HOChr14g0672101.1;Parent=mRNA:Ha412HOChr14g0672101;Ontology_term=SO:0000196;est_cons=0.0;est_incons=0.0;	NA	CDS:Ha412HOChr14g0672101.1	mRNA:Ha412HOChr14g0672101	NA	NA	SO:0000196	0.0	0.0	NA	NA
Ha412HOChr14	EuGene	gene	149600922	149605003	NA	+	NA	ID=gene:Ha412HOChr14g0672111;Name=Ha412HOChr14g0672111;locus_tag=Ha412HOChr14g0672111;	Ha412HOChr14g0672111	gene:Ha412HOChr14g0672111	NA	Ha412HOChr14g0672111	NA	NA	NA	NA	NA	NA
Ha412HOChr14	EuGene	mRNA	149600922	149605003	NA	+	NA	ID=mRNA:Ha412HOChr14g0672111;Parent=gene:Ha412HOChr14g0672111;Name=Ha412HOChr14g0672111;locus_tag=Ha412HOChr14g0672111;product=Putative%20filament-like%20plant%20protein;Ontology_term=GO:0006355;	Ha412HOChr14g0672111	mRNA:Ha412HOChr14g0672111	gene:Ha412HOChr14g0672111	Ha412HOChr14g0672111	Putative%20filament-like%20plant%20protein	GO:0006355	NA	NA	NA	NA
Ha412HOChr14	EuGene	exon	149600922	149601184	NA	+	NA	ID=exon:Ha412HOChr14g0672111.utr0;Parent=mRNA:Ha412HOChr14g0672111;Ontology_term=SO:0000204;	NA	exon:Ha412HOChr14g0672111.utr0	mRNA:Ha412HOChr14g0672111	NA	NA	SO:0000204	NA	NA	NA	NA
Ha412HOChr14	EuGene	exon	149601340	149601415	NA	+	NA	ID=exon:Ha412HOChr14g0672111.utr2;Parent=mRNA:Ha412HOChr14g0672111;Ontology_term=SO:0000204;	NA	exon:Ha412HOChr14g0672111.utr2	mRNA:Ha412HOChr14g0672111	NA	NA	SO:0000204	NA	NA	NA	NA
Ha412HOChr14	EuGene	exon	149601695	149601786	NA	+	NA	ID=exon:Ha412HOChr14g0672111.1;Parent=mRNA:Ha412HOChr14g0672111;Ontology_term=SO:0000200;	NA	exon:Ha412HOChr14g0672111.1	mRNA:Ha412HOChr14g0672111	NA	NA	SO:0000200	NA	NA	NA	NA
Ha412HOChr14	EuGene	exon	149601891	149602029	NA	+	NA	ID=exon:Ha412HOChr14g0672111.2;Parent=mRNA:Ha412HOChr14g0672111;Ontology_term=SO:0000004;	NA	exon:Ha412HOChr14g0672111.2	mRNA:Ha412HOChr14g0672111	NA	NA	SO:0000004	NA	NA	NA	NA
Ha412HOChr14	EuGene	exon	149602313	149604095	NA	+	NA	ID=exon:Ha412HOChr14g0672111.3;Parent=mRNA:Ha412HOChr14g0672111;Ontology_term=SO:0000004;	NA	exon:Ha412HOChr14g0672111.3	mRNA:Ha412HOChr14g0672111	NA	NA	SO:0000004	NA	NA	NA	NA
Ha412HOChr14	EuGene	exon	149604169	149604229	NA	+	NA	ID=exon:Ha412HOChr14g0672111.4;Parent=mRNA:Ha412HOChr14g0672111;Ontology_term=SO:0000004;	NA	exon:Ha412HOChr14g0672111.4	mRNA:Ha412HOChr14g0672111	NA	NA	SO:0000004	NA	NA	NA	NA
Ha412HOChr14	EuGene	exon	149604305	149605003	NA	+	NA	ID=exon:Ha412HOChr14g0672111.5;Parent=mRNA:Ha412HOChr14g0672111;Ontology_term=SO:0000202;	NA	exon:Ha412HOChr14g0672111.5	mRNA:Ha412HOChr14g0672111	NA	NA	SO:0000202	NA	NA	NA	NA
Ha412HOChr14	EuGene	five_prime_UTR	149600922	149601184	NA	+	NA	ID=five_prime_UTR:Ha412HOChr14g0672111.0;Parent=mRNA:Ha412HOChr14g0672111;Ontology_term=SO:0000204;est_cons=100.0;est_incons=0.0;	NA	five_prime_UTR:Ha412HOChr14g0672111.0	mRNA:Ha412HOChr14g0672111	NA	NA	SO:0000204	100.0	0.0	NA	NA
Ha412HOChr14	EuGene	five_prime_UTR	149601340	149601415	NA	+	NA	ID=five_prime_UTR:Ha412HOChr14g0672111.2;Parent=mRNA:Ha412HOChr14g0672111;Ontology_term=SO:0000204;est_cons=100.0;est_incons=0.0;	NA	five_prime_UTR:Ha412HOChr14g0672111.2	mRNA:Ha412HOChr14g0672111	NA	NA	SO:0000204	100.0	0.0	NA	NA
Ha412HOChr14	EuGene	five_prime_UTR	149601695	149601696	NA	+	NA	ID=five_prime_UTR:Ha412HOChr14g0672111.4;Parent=mRNA:Ha412HOChr14g0672111;Ontology_term=SO:0000204;est_cons=100.0;est_incons=0.0;	NA	five_prime_UTR:Ha412HOChr14g0672111.4	mRNA:Ha412HOChr14g0672111	NA	NA	SO:0000204	100.0	0.0	NA	NA
Ha412HOChr14	EuGene	CDS	149601697	149601786	NA	+	0	ID=CDS:Ha412HOChr14g0672111.1;Parent=mRNA:Ha412HOChr14g0672111;Ontology_term=SO:0000196;est_cons=100.0;est_incons=0.0;	NA	CDS:Ha412HOChr14g0672111.1	mRNA:Ha412HOChr14g0672111	NA	NA	SO:0000196	100.0	0.0	NA	NA
Ha412HOChr14	EuGene	CDS	149601891	149602029	NA	+	0	ID=CDS:Ha412HOChr14g0672111.2;Parent=mRNA:Ha412HOChr14g0672111;Ontology_term=SO:0000004;est_cons=100.0;est_incons=0.0;	NA	CDS:Ha412HOChr14g0672111.2	mRNA:Ha412HOChr14g0672111	NA	NA	SO:0000004	100.0	0.0	NA	NA
Ha412HOChr14	EuGene	CDS	149602313	149604095	NA	+	2	ID=CDS:Ha412HOChr14g0672111.3;Parent=mRNA:Ha412HOChr14g0672111;Ontology_term=SO:0000004;est_cons=100.0;est_incons=0.0;	NA	CDS:Ha412HOChr14g0672111.3	mRNA:Ha412HOChr14g0672111	NA	NA	SO:0000004	100.0	0.0	NA	NA
Ha412HOChr14	EuGene	CDS	149604169	149604229	NA	+	1	ID=CDS:Ha412HOChr14g0672111.4;Parent=mRNA:Ha412HOChr14g0672111;Ontology_term=SO:0000004;est_cons=100.0;est_incons=0.0;	NA	CDS:Ha412HOChr14g0672111.4	mRNA:Ha412HOChr14g0672111	NA	NA	SO:0000004	100.0	0.0	NA	NA
Ha412HOChr14	EuGene	CDS	149604305	149604754	NA	+	0	ID=CDS:Ha412HOChr14g0672111.5;Parent=mRNA:Ha412HOChr14g0672111;Ontology_term=SO:0000197;est_cons=100.0;est_incons=0.0;	NA	CDS:Ha412HOChr14g0672111.5	mRNA:Ha412HOChr14g0672111	NA	NA	SO:0000197	100.0	0.0	NA	NA
Ha412HOChr14	EuGene	three_prime_UTR	149604755	149605003	NA	+	NA	ID=three_prime_UTR:Ha412HOChr14g0672111.14;Parent=mRNA:Ha412HOChr14g0672111;Ontology_term=SO:0000205;est_cons=100.0;est_incons=0.0;	NA	three_prime_UTR:Ha412HOChr14g0672111.14	mRNA:Ha412HOChr14g0672111	NA	NA	SO:0000205	100.0	0.0	NA	NA
Ha412HOChr14	EuGene	gene	149606841	149610507	NA	-	NA	ID=gene:Ha412HOChr14g0672121;Name=Ha412HOChr14g0672121;locus_tag=Ha412HOChr14g0672121;	Ha412HOChr14g0672121	gene:Ha412HOChr14g0672121	NA	Ha412HOChr14g0672121	NA	NA	NA	NA	NA	NA
Ha412HOChr14	EuGene	mRNA	149606841	149610507	NA	-	NA	ID=mRNA:Ha412HOChr14g0672121;Parent=gene:Ha412HOChr14g0672121;Name=Ha412HOChr14g0672121;locus_tag=Ha412HOChr14g0672121;product=Putative%201-acylglycerol-3-phosphate%20O-acyltransferase;Ontology_term=GO:0009941,GO:0016021,GO:0003841,GO:0006655,GO:0009793;ec_number=2.3.1.51;	Ha412HOChr14g0672121	mRNA:Ha412HOChr14g0672121	gene:Ha412HOChr14g0672121	Ha412HOChr14g0672121	Putative%201-acylglycerol-3-phosphate%20O-acyltransferase	GO:0009941,GO:0016021,GO:0003841,GO:0006655,GO:0009793	NA	NA	2.3.1.51	NA
Ha412HOChr14	EuGene	exon	149606841	149607418	NA	-	NA	ID=exon:Ha412HOChr14g0672121.8;Parent=mRNA:Ha412HOChr14g0672121;Ontology_term=SO:0000202;	NA	exon:Ha412HOChr14g0672121.8	mRNA:Ha412HOChr14g0672121	NA	NA	SO:0000202	NA	NA	NA	NA
Ha412HOChr14	EuGene	exon	149607496	149607597	NA	-	NA	ID=exon:Ha412HOChr14g0672121.7;Parent=mRNA:Ha412HOChr14g0672121;Ontology_term=SO:0000004;	NA	exon:Ha412HOChr14g0672121.7	mRNA:Ha412HOChr14g0672121	NA	NA	SO:0000004	NA	NA	NA	NA
Ha412HOChr14	EuGene	exon	149608105	149608511	NA	-	NA	ID=exon:Ha412HOChr14g0672121.6;Parent=mRNA:Ha412HOChr14g0672121;Ontology_term=SO:0000004;	NA	exon:Ha412HOChr14g0672121.6	mRNA:Ha412HOChr14g0672121	NA	NA	SO:0000004	NA	NA	NA	NA
Ha412HOChr14	EuGene	exon	149608915	149609121	NA	-	NA	ID=exon:Ha412HOChr14g0672121.5;Parent=mRNA:Ha412HOChr14g0672121;Ontology_term=SO:0000004;	NA	exon:Ha412HOChr14g0672121.5	mRNA:Ha412HOChr14g0672121	NA	NA	SO:0000004	NA	NA	NA	NA
Ha412HOChr14	EuGene	exon	149609260	149609311	NA	-	NA	ID=exon:Ha412HOChr14g0672121.4;Parent=mRNA:Ha412HOChr14g0672121;Ontology_term=SO:0000004;	NA	exon:Ha412HOChr14g0672121.4	mRNA:Ha412HOChr14g0672121	NA	NA	SO:0000004	NA	NA	NA	NA
Ha412HOChr14	EuGene	exon	149609725	149609744	NA	-	NA	ID=exon:Ha412HOChr14g0672121.3;Parent=mRNA:Ha412HOChr14g0672121;Ontology_term=SO:0000004;	NA	exon:Ha412HOChr14g0672121.3	mRNA:Ha412HOChr14g0672121	NA	NA	SO:0000004	NA	NA	NA	NA
Ha412HOChr14	EuGene	exon	149609826	149609869	NA	-	NA	ID=exon:Ha412HOChr14g0672121.2;Parent=mRNA:Ha412HOChr14g0672121;Ontology_term=SO:0000004;	NA	exon:Ha412HOChr14g0672121.2	mRNA:Ha412HOChr14g0672121	NA	NA	SO:0000004	NA	NA	NA	NA
Ha412HOChr14	EuGene	exon	149610338	149610507	NA	-	NA	ID=exon:Ha412HOChr14g0672121.1;Parent=mRNA:Ha412HOChr14g0672121;Ontology_term=SO:0000200;	NA	exon:Ha412HOChr14g0672121.1	mRNA:Ha412HOChr14g0672121	NA	NA	SO:0000200	NA	NA	NA	NA
Ha412HOChr14	EuGene	three_prime_UTR	149606841	149607202	NA	-	NA	ID=three_prime_UTR:Ha412HOChr14g0672121.0;Parent=mRNA:Ha412HOChr14g0672121;Ontology_term=SO:0000205;est_cons=100.0;est_incons=0.0;	NA	three_prime_UTR:Ha412HOChr14g0672121.0	mRNA:Ha412HOChr14g0672121	NA	NA	SO:0000205	100.0	0.0	NA	NA
Ha412HOChr14	EuGene	CDS	149607203	149607418	NA	-	0	ID=CDS:Ha412HOChr14g0672121.8;Parent=mRNA:Ha412HOChr14g0672121;Ontology_term=SO:0000197;est_cons=100.0;est_incons=0.0;	NA	CDS:Ha412HOChr14g0672121.8	mRNA:Ha412HOChr14g0672121	NA	NA	SO:0000197	100.0	0.0	NA	NA
Ha412HOChr14	EuGene	CDS	149607496	149607597	NA	-	0	ID=CDS:Ha412HOChr14g0672121.7;Parent=mRNA:Ha412HOChr14g0672121;Ontology_term=SO:0000004;est_cons=100.0;est_incons=0.0;	NA	CDS:Ha412HOChr14g0672121.7	mRNA:Ha412HOChr14g0672121	NA	NA	SO:0000004	100.0	0.0	NA	NA
Ha412HOChr14	EuGene	CDS	149608105	149608511	NA	-	2	ID=CDS:Ha412HOChr14g0672121.6;Parent=mRNA:Ha412HOChr14g0672121;Ontology_term=SO:0000004;est_cons=100.0;est_incons=0.0;	NA	CDS:Ha412HOChr14g0672121.6	mRNA:Ha412HOChr14g0672121	NA	NA	SO:0000004	100.0	0.0	NA	NA
Ha412HOChr14	EuGene	CDS	149608915	149609121	NA	-	2	ID=CDS:Ha412HOChr14g0672121.5;Parent=mRNA:Ha412HOChr14g0672121;Ontology_term=SO:0000004;est_cons=100.0;est_incons=0.0;	NA	CDS:Ha412HOChr14g0672121.5	mRNA:Ha412HOChr14g0672121	NA	NA	SO:0000004	100.0	0.0	NA	NA
Ha412HOChr14	EuGene	CDS	149609260	149609311	NA	-	0	ID=CDS:Ha412HOChr14g0672121.4;Parent=mRNA:Ha412HOChr14g0672121;Ontology_term=SO:0000004;est_cons=100.0;est_incons=0.0;	NA	CDS:Ha412HOChr14g0672121.4	mRNA:Ha412HOChr14g0672121	NA	NA	SO:0000004	100.0	0.0	NA	NA
Ha412HOChr14	EuGene	CDS	149609725	149609744	NA	-	2	ID=CDS:Ha412HOChr14g0672121.3;Parent=mRNA:Ha412HOChr14g0672121;Ontology_term=SO:0000004;est_cons=0.0;est_incons=100.0;	NA	CDS:Ha412HOChr14g0672121.3	mRNA:Ha412HOChr14g0672121	NA	NA	SO:0000004	0.0	100.0	NA	NA
Ha412HOChr14	EuGene	CDS	149609826	149609869	NA	-	1	ID=CDS:Ha412HOChr14g0672121.2;Parent=mRNA:Ha412HOChr14g0672121;Ontology_term=SO:0000004;est_cons=100.0;est_incons=0.0;	NA	CDS:Ha412HOChr14g0672121.2	mRNA:Ha412HOChr14g0672121	NA	NA	SO:0000004	100.0	0.0	NA	NA
Ha412HOChr14	EuGene	CDS	149610338	149610507	NA	-	0	ID=CDS:Ha412HOChr14g0672121.1;Parent=mRNA:Ha412HOChr14g0672121;Ontology_term=SO:0000196;est_cons=92.4;est_incons=0.0;	NA	CDS:Ha412HOChr14g0672121.1	mRNA:Ha412HOChr14g0672121	NA	NA	SO:0000196	92.4	0.0	NA	NA
Ha412HOChr14	EuGene	gene	149657649	149661002	NA	+	NA	ID=gene:Ha412HOChr14g0672131;Name=Ha412HOChr14g0672131;locus_tag=Ha412HOChr14g0672131;	Ha412HOChr14g0672131	gene:Ha412HOChr14g0672131	NA	Ha412HOChr14g0672131	NA	NA	NA	NA	NA	NA
Ha412HOChr14	EuGene	mRNA	149657649	149661002	NA	+	NA	ID=mRNA:Ha412HOChr14g0672131;Parent=gene:Ha412HOChr14g0672131;Name=Ha412HOChr14g0672131;locus_tag=Ha412HOChr14g0672131;product=Putative%20histone-lysine%20N-methyltransferase;Ontology_term=GO:0009294,GO:1900055,GO:0006342,GO:0045857,GO:0005677,GO:0009965,GO:0006349,GO:0009737,GO:0048586,GO:0031519,GO:0003727,GO:0018024,GO:0070734;ec_number=2.1.1.43;	Ha412HOChr14g0672131	mRNA:Ha412HOChr14g0672131	gene:Ha412HOChr14g0672131	Ha412HOChr14g0672131	Putative%20histone-lysine%20N-methyltransferase	GO:0009294,GO:1900055,GO:0006342,GO:0045857,GO:0005677,GO:0009965,GO:0006349,GO:0009737,GO:0048586,GO:0031519,GO:0003727,GO:0018024,GO:0070734	NA	NA	2.1.1.43	NA
Ha412HOChr14	EuGene	exon	149657649	149657867	NA	+	NA	ID=exon:Ha412HOChr14g0672131.1;Parent=mRNA:Ha412HOChr14g0672131;Ontology_term=SO:0000200;	NA	exon:Ha412HOChr14g0672131.1	mRNA:Ha412HOChr14g0672131	NA	NA	SO:0000200	NA	NA	NA	NA
Ha412HOChr14	EuGene	exon	149657962	149658263	NA	+	NA	ID=exon:Ha412HOChr14g0672131.2;Parent=mRNA:Ha412HOChr14g0672131;Ontology_term=SO:0000004;	NA	exon:Ha412HOChr14g0672131.2	mRNA:Ha412HOChr14g0672131	NA	NA	SO:0000004	NA	NA	NA	NA
Ha412HOChr14	EuGene	exon	149658447	149658609	NA	+	NA	ID=exon:Ha412HOChr14g0672131.3;Parent=mRNA:Ha412HOChr14g0672131;Ontology_term=SO:0000004;	NA	exon:Ha412HOChr14g0672131.3	mRNA:Ha412HOChr14g0672131	NA	NA	SO:0000004	NA	NA	NA	NA
Ha412HOChr14	EuGene	exon	149658682	149658807	NA	+	NA	ID=exon:Ha412HOChr14g0672131.4;Parent=mRNA:Ha412HOChr14g0672131;Ontology_term=SO:0000004;	NA	exon:Ha412HOChr14g0672131.4	mRNA:Ha412HOChr14g0672131	NA	NA	SO:0000004	NA	NA	NA	NA
Ha412HOChr14	EuGene	exon	149658935	149659060	NA	+	NA	ID=exon:Ha412HOChr14g0672131.5;Parent=mRNA:Ha412HOChr14g0672131;Ontology_term=SO:0000004;	NA	exon:Ha412HOChr14g0672131.5	mRNA:Ha412HOChr14g0672131	NA	NA	SO:0000004	NA	NA	NA	NA
Ha412HOChr14	EuGene	exon	149659153	149659204	NA	+	NA	ID=exon:Ha412HOChr14g0672131.6;Parent=mRNA:Ha412HOChr14g0672131;Ontology_term=SO:0000004;	NA	exon:Ha412HOChr14g0672131.6	mRNA:Ha412HOChr14g0672131	NA	NA	SO:0000004	NA	NA	NA	NA
Ha412HOChr14	EuGene	exon	149659306	149659364	NA	+	NA	ID=exon:Ha412HOChr14g0672131.7;Parent=mRNA:Ha412HOChr14g0672131;Ontology_term=SO:0000004;	NA	exon:Ha412HOChr14g0672131.7	mRNA:Ha412HOChr14g0672131	NA	NA	SO:0000004	NA	NA	NA	NA
Ha412HOChr14	EuGene	exon	149659461	149659942	NA	+	NA	ID=exon:Ha412HOChr14g0672131.8;Parent=mRNA:Ha412HOChr14g0672131;Ontology_term=SO:0000004;	NA	exon:Ha412HOChr14g0672131.8	mRNA:Ha412HOChr14g0672131	NA	NA	SO:0000004	NA	NA	NA	NA
Ha412HOChr14	EuGene	exon	149660043	149660193	NA	+	NA	ID=exon:Ha412HOChr14g0672131.9;Parent=mRNA:Ha412HOChr14g0672131;Ontology_term=SO:0000004;	NA	exon:Ha412HOChr14g0672131.9	mRNA:Ha412HOChr14g0672131	NA	NA	SO:0000004	NA	NA	NA	NA
Ha412HOChr14	EuGene	exon	149660281	149660501	NA	+	NA	ID=exon:Ha412HOChr14g0672131.10;Parent=mRNA:Ha412HOChr14g0672131;Ontology_term=SO:0000004;	NA	exon:Ha412HOChr14g0672131.10	mRNA:Ha412HOChr14g0672131	NA	NA	SO:0000004	NA	NA	NA	NA
Ha412HOChr14	EuGene	exon	149660590	149660721	NA	+	NA	ID=exon:Ha412HOChr14g0672131.11;Parent=mRNA:Ha412HOChr14g0672131;Ontology_term=SO:0000004;	NA	exon:Ha412HOChr14g0672131.11	mRNA:Ha412HOChr14g0672131	NA	NA	SO:0000004	NA	NA	NA	NA
Ha412HOChr14	EuGene	exon	149660864	149661002	NA	+	NA	ID=exon:Ha412HOChr14g0672131.12;Parent=mRNA:Ha412HOChr14g0672131;Ontology_term=SO:0000202;	NA	exon:Ha412HOChr14g0672131.12	mRNA:Ha412HOChr14g0672131	NA	NA	SO:0000202	NA	NA	NA	NA
Ha412HOChr14	EuGene	CDS	149657649	149657867	NA	+	0	ID=CDS:Ha412HOChr14g0672131.1;Parent=mRNA:Ha412HOChr14g0672131;Ontology_term=SO:0000196;est_cons=0.0;est_incons=0.0;	NA	CDS:Ha412HOChr14g0672131.1	mRNA:Ha412HOChr14g0672131	NA	NA	SO:0000196	0.0	0.0	NA	NA
Ha412HOChr14	EuGene	CDS	149657962	149658263	NA	+	0	ID=CDS:Ha412HOChr14g0672131.2;Parent=mRNA:Ha412HOChr14g0672131;Ontology_term=SO:0000004;est_cons=0.0;est_incons=0.0;	NA	CDS:Ha412HOChr14g0672131.2	mRNA:Ha412HOChr14g0672131	NA	NA	SO:0000004	0.0	0.0	NA	NA
Ha412HOChr14	EuGene	CDS	149658447	149658609	NA	+	1	ID=CDS:Ha412HOChr14g0672131.3;Parent=mRNA:Ha412HOChr14g0672131;Ontology_term=SO:0000004;est_cons=0.0;est_incons=0.0;	NA	CDS:Ha412HOChr14g0672131.3	mRNA:Ha412HOChr14g0672131	NA	NA	SO:0000004	0.0	0.0	NA	NA
Ha412HOChr14	EuGene	CDS	149658682	149658807	NA	+	0	ID=CDS:Ha412HOChr14g0672131.4;Parent=mRNA:Ha412HOChr14g0672131;Ontology_term=SO:0000004;est_cons=0.0;est_incons=0.0;	NA	CDS:Ha412HOChr14g0672131.4	mRNA:Ha412HOChr14g0672131	NA	NA	SO:0000004	0.0	0.0	NA	NA
Ha412HOChr14	EuGene	CDS	149658935	149659060	NA	+	0	ID=CDS:Ha412HOChr14g0672131.5;Parent=mRNA:Ha412HOChr14g0672131;Ontology_term=SO:0000004;est_cons=0.0;est_incons=0.0;	NA	CDS:Ha412HOChr14g0672131.5	mRNA:Ha412HOChr14g0672131	NA	NA	SO:0000004	0.0	0.0	NA	NA
Ha412HOChr14	EuGene	CDS	149659153	149659204	NA	+	0	ID=CDS:Ha412HOChr14g0672131.6;Parent=mRNA:Ha412HOChr14g0672131;Ontology_term=SO:0000004;est_cons=0.0;est_incons=0.0;	NA	CDS:Ha412HOChr14g0672131.6	mRNA:Ha412HOChr14g0672131	NA	NA	SO:0000004	0.0	0.0	NA	NA
Ha412HOChr14	EuGene	CDS	149659306	149659364	NA	+	2	ID=CDS:Ha412HOChr14g0672131.7;Parent=mRNA:Ha412HOChr14g0672131;Ontology_term=SO:0000004;est_cons=0.0;est_incons=0.0;	NA	CDS:Ha412HOChr14g0672131.7	mRNA:Ha412HOChr14g0672131	NA	NA	SO:0000004	0.0	0.0	NA	NA
Ha412HOChr14	EuGene	CDS	149659461	149659942	NA	+	0	ID=CDS:Ha412HOChr14g0672131.8;Parent=mRNA:Ha412HOChr14g0672131;Ontology_term=SO:0000004;est_cons=0.0;est_incons=0.0;	NA	CDS:Ha412HOChr14g0672131.8	mRNA:Ha412HOChr14g0672131	NA	NA	SO:0000004	0.0	0.0	NA	NA
Ha412HOChr14	EuGene	CDS	149660043	149660193	NA	+	1	ID=CDS:Ha412HOChr14g0672131.9;Parent=mRNA:Ha412HOChr14g0672131;Ontology_term=SO:0000004;est_cons=0.0;est_incons=0.0;	NA	CDS:Ha412HOChr14g0672131.9	mRNA:Ha412HOChr14g0672131	NA	NA	SO:0000004	0.0	0.0	NA	NA
Ha412HOChr14	EuGene	CDS	149660281	149660501	NA	+	0	ID=CDS:Ha412HOChr14g0672131.10;Parent=mRNA:Ha412HOChr14g0672131;Ontology_term=SO:0000004;est_cons=0.0;est_incons=0.0;	NA	CDS:Ha412HOChr14g0672131.10	mRNA:Ha412HOChr14g0672131	NA	NA	SO:0000004	0.0	0.0	NA	NA
Ha412HOChr14	EuGene	CDS	149660590	149660721	NA	+	1	ID=CDS:Ha412HOChr14g0672131.11;Parent=mRNA:Ha412HOChr14g0672131;Ontology_term=SO:0000004;est_cons=0.0;est_incons=0.0;	NA	CDS:Ha412HOChr14g0672131.11	mRNA:Ha412HOChr14g0672131	NA	NA	SO:0000004	0.0	0.0	NA	NA
Ha412HOChr14	EuGene	CDS	149660864	149661002	NA	+	1	ID=CDS:Ha412HOChr14g0672131.12;Parent=mRNA:Ha412HOChr14g0672131;Ontology_term=SO:0000197;est_cons=0.0;est_incons=0.0;	NA	CDS:Ha412HOChr14g0672131.12	mRNA:Ha412HOChr14g0672131	NA	NA	SO:0000197	0.0	0.0	NA	NA
Ha412HOChr14	EuGene	gene	149661638	149663197	NA	-	NA	ID=gene:Ha412HOChr14g0672141;Name=Ha412HOChr14g0672141;locus_tag=Ha412HOChr14g0672141;	Ha412HOChr14g0672141	gene:Ha412HOChr14g0672141	NA	Ha412HOChr14g0672141	NA	NA	NA	NA	NA	NA
Ha412HOChr14	EuGene	mRNA	149661638	149663197	NA	-	NA	ID=mRNA:Ha412HOChr14g0672141;Parent=gene:Ha412HOChr14g0672141;Name=Ha412HOChr14g0672141;locus_tag=Ha412HOChr14g0672141;product=Putative%20reverse%20transcriptase%20domain-containing%20protein;Ontology_term=GO:0003964,GO:0006278;	Ha412HOChr14g0672141	mRNA:Ha412HOChr14g0672141	gene:Ha412HOChr14g0672141	Ha412HOChr14g0672141	Putative%20reverse%20transcriptase%20domain-containing%20protein	GO:0003964,GO:0006278	NA	NA	NA	NA
Ha412HOChr14	EuGene	exon	149661638	149663197	NA	-	NA	ID=exon:Ha412HOChr14g0672141.1;Parent=mRNA:Ha412HOChr14g0672141;Ontology_term=SO:0000147;	NA	exon:Ha412HOChr14g0672141.1	mRNA:Ha412HOChr14g0672141	NA	NA	SO:0000147	NA	NA	NA	NA
Ha412HOChr14	EuGene	CDS	149661638	149663197	NA	-	0	ID=CDS:Ha412HOChr14g0672141.1;Parent=mRNA:Ha412HOChr14g0672141;Ontology_term=SO:0005845;est_cons=0.0;est_incons=0.0;	NA	CDS:Ha412HOChr14g0672141.1	mRNA:Ha412HOChr14g0672141	NA	NA	SO:0005845	0.0	0.0	NA	NA
Ha412HOChr14	EuGene	gene	149663247	149665207	NA	+	NA	ID=gene:Ha412HOChr14g0672151;Name=Ha412HOChr14g0672151;locus_tag=Ha412HOChr14g0672151;	Ha412HOChr14g0672151	gene:Ha412HOChr14g0672151	NA	Ha412HOChr14g0672151	NA	NA	NA	NA	NA	NA
Ha412HOChr14	EuGene	mRNA	149663247	149665207	NA	+	NA	ID=mRNA:Ha412HOChr14g0672151;Parent=gene:Ha412HOChr14g0672151;Name=Ha412HOChr14g0672151;locus_tag=Ha412HOChr14g0672151;product=Putative%20histone-lysine%20N-methyltransferase%20chromatin%20remodeling%20SET%20family;Ontology_term=GO:0016021,GO:0031519,GO:0018024,GO:0034968;ec_number=2.1.1.43;	Ha412HOChr14g0672151	mRNA:Ha412HOChr14g0672151	gene:Ha412HOChr14g0672151	Ha412HOChr14g0672151	Putative%20histone-lysine%20N-methyltransferase%20chromatin%20remodeling%20SET%20family	GO:0016021,GO:0031519,GO:0018024,GO:0034968	NA	NA	2.1.1.43	NA
Ha412HOChr14	EuGene	exon	149663247	149663519	NA	+	NA	ID=exon:Ha412HOChr14g0672151.1;Parent=mRNA:Ha412HOChr14g0672151;Ontology_term=SO:0000200;	NA	exon:Ha412HOChr14g0672151.1	mRNA:Ha412HOChr14g0672151	NA	NA	SO:0000200	NA	NA	NA	NA
Ha412HOChr14	EuGene	exon	149664226	149664273	NA	+	NA	ID=exon:Ha412HOChr14g0672151.2;Parent=mRNA:Ha412HOChr14g0672151;Ontology_term=SO:0000004;	NA	exon:Ha412HOChr14g0672151.2	mRNA:Ha412HOChr14g0672151	NA	NA	SO:0000004	NA	NA	NA	NA
Ha412HOChr14	EuGene	exon	149664347	149664475	NA	+	NA	ID=exon:Ha412HOChr14g0672151.3;Parent=mRNA:Ha412HOChr14g0672151;Ontology_term=SO:0000004;	NA	exon:Ha412HOChr14g0672151.3	mRNA:Ha412HOChr14g0672151	NA	NA	SO:0000004	NA	NA	NA	NA
Ha412HOChr14	EuGene	exon	149664563	149664640	NA	+	NA	ID=exon:Ha412HOChr14g0672151.4;Parent=mRNA:Ha412HOChr14g0672151;Ontology_term=SO:0000004;	NA	exon:Ha412HOChr14g0672151.4	mRNA:Ha412HOChr14g0672151	NA	NA	SO:0000004	NA	NA	NA	NA
Ha412HOChr14	EuGene	exon	149665016	149665207	NA	+	NA	ID=exon:Ha412HOChr14g0672151.5;Parent=mRNA:Ha412HOChr14g0672151;Ontology_term=SO:0000202;	NA	exon:Ha412HOChr14g0672151.5	mRNA:Ha412HOChr14g0672151	NA	NA	SO:0000202	NA	NA	NA	NA
Ha412HOChr14	EuGene	CDS	149663247	149663519	NA	+	0	ID=CDS:Ha412HOChr14g0672151.1;Parent=mRNA:Ha412HOChr14g0672151;Ontology_term=SO:0000196;est_cons=0.0;est_incons=0.0;	NA	CDS:Ha412HOChr14g0672151.1	mRNA:Ha412HOChr14g0672151	NA	NA	SO:0000196	0.0	0.0	NA	NA
Ha412HOChr14	EuGene	CDS	149664226	149664273	NA	+	0	ID=CDS:Ha412HOChr14g0672151.2;Parent=mRNA:Ha412HOChr14g0672151;Ontology_term=SO:0000004;est_cons=0.0;est_incons=0.0;	NA	CDS:Ha412HOChr14g0672151.2	mRNA:Ha412HOChr14g0672151	NA	NA	SO:0000004	0.0	0.0	NA	NA
Ha412HOChr14	EuGene	CDS	149664347	149664475	NA	+	0	ID=CDS:Ha412HOChr14g0672151.3;Parent=mRNA:Ha412HOChr14g0672151;Ontology_term=SO:0000004;est_cons=0.0;est_incons=0.0;	NA	CDS:Ha412HOChr14g0672151.3	mRNA:Ha412HOChr14g0672151	NA	NA	SO:0000004	0.0	0.0	NA	NA
Ha412HOChr14	EuGene	CDS	149664563	149664640	NA	+	0	ID=CDS:Ha412HOChr14g0672151.4;Parent=mRNA:Ha412HOChr14g0672151;Ontology_term=SO:0000004;est_cons=0.0;est_incons=0.0;	NA	CDS:Ha412HOChr14g0672151.4	mRNA:Ha412HOChr14g0672151	NA	NA	SO:0000004	0.0	0.0	NA	NA
Ha412HOChr14	EuGene	CDS	149665016	149665207	NA	+	0	ID=CDS:Ha412HOChr14g0672151.5;Parent=mRNA:Ha412HOChr14g0672151;Ontology_term=SO:0000197;est_cons=0.0;est_incons=0.0;	NA	CDS:Ha412HOChr14g0672151.5	mRNA:Ha412HOChr14g0672151	NA	NA	SO:0000197	0.0	0.0	NA	NA
Ha412HOChr14	EuGene	gene	149667522	149669805	NA	+	NA	ID=gene:Ha412HOChr14g0672161;Name=Ha412HOChr14g0672161;locus_tag=Ha412HOChr14g0672161;	Ha412HOChr14g0672161	gene:Ha412HOChr14g0672161	NA	Ha412HOChr14g0672161	NA	NA	NA	NA	NA	NA
Ha412HOChr14	EuGene	mRNA	149667522	149669805	NA	+	NA	ID=mRNA:Ha412HOChr14g0672161;Parent=gene:Ha412HOChr14g0672161;Name=Ha412HOChr14g0672161;locus_tag=Ha412HOChr14g0672161;product=Putative%20sm-like%20protein%20Lsm6%2FSmF;Ontology_term=GO:0000932,GO:0005681,GO:0005688,GO:0005730,GO:0005732,GO:0046540,GO:0003723,GO:0000398,GO:0030490;	Ha412HOChr14g0672161	mRNA:Ha412HOChr14g0672161	gene:Ha412HOChr14g0672161	Ha412HOChr14g0672161	Putative%20sm-like%20protein%20Lsm6%2FSmF	GO:0000932,GO:0005681,GO:0005688,GO:0005730,GO:0005732,GO:0046540,GO:0003723,GO:0000398,GO:0030490	NA	NA	NA	NA
Ha412HOChr14	EuGene	exon	149667522	149667824	NA	+	NA	ID=exon:Ha412HOChr14g0672161.1;Parent=mRNA:Ha412HOChr14g0672161;Ontology_term=SO:0000200;	NA	exon:Ha412HOChr14g0672161.1	mRNA:Ha412HOChr14g0672161	NA	NA	SO:0000200	NA	NA	NA	NA
Ha412HOChr14	EuGene	exon	149669324	149669437	NA	+	NA	ID=exon:Ha412HOChr14g0672161.2;Parent=mRNA:Ha412HOChr14g0672161;Ontology_term=SO:0000004;	NA	exon:Ha412HOChr14g0672161.2	mRNA:Ha412HOChr14g0672161	NA	NA	SO:0000004	NA	NA	NA	NA
Ha412HOChr14	EuGene	exon	149669521	149669805	NA	+	NA	ID=exon:Ha412HOChr14g0672161.3;Parent=mRNA:Ha412HOChr14g0672161;Ontology_term=SO:0000202;	NA	exon:Ha412HOChr14g0672161.3	mRNA:Ha412HOChr14g0672161	NA	NA	SO:0000202	NA	NA	NA	NA
Ha412HOChr14	EuGene	five_prime_UTR	149667522	149667697	NA	+	NA	ID=five_prime_UTR:Ha412HOChr14g0672161.0;Parent=mRNA:Ha412HOChr14g0672161;Ontology_term=SO:0000204;est_cons=100.0;est_incons=0.0;	NA	five_prime_UTR:Ha412HOChr14g0672161.0	mRNA:Ha412HOChr14g0672161	NA	NA	SO:0000204	100.0	0.0	NA	NA
Ha412HOChr14	EuGene	CDS	149667698	149667824	NA	+	0	ID=CDS:Ha412HOChr14g0672161.1;Parent=mRNA:Ha412HOChr14g0672161;Ontology_term=SO:0000196;est_cons=100.0;est_incons=0.0;	NA	CDS:Ha412HOChr14g0672161.1	mRNA:Ha412HOChr14g0672161	NA	NA	SO:0000196	100.0	0.0	NA	NA
Ha412HOChr14	EuGene	CDS	149669324	149669437	NA	+	2	ID=CDS:Ha412HOChr14g0672161.2;Parent=mRNA:Ha412HOChr14g0672161;Ontology_term=SO:0000004;est_cons=100.0;est_incons=0.0;	NA	CDS:Ha412HOChr14g0672161.2	mRNA:Ha412HOChr14g0672161	NA	NA	SO:0000004	100.0	0.0	NA	NA
Ha412HOChr14	EuGene	CDS	149669521	149669567	NA	+	2	ID=CDS:Ha412HOChr14g0672161.3;Parent=mRNA:Ha412HOChr14g0672161;Ontology_term=SO:0000197;est_cons=100.0;est_incons=0.0;	NA	CDS:Ha412HOChr14g0672161.3	mRNA:Ha412HOChr14g0672161	NA	NA	SO:0000197	100.0	0.0	NA	NA
Ha412HOChr14	EuGene	three_prime_UTR	149669568	149669805	NA	+	NA	ID=three_prime_UTR:Ha412HOChr14g0672161.6;Parent=mRNA:Ha412HOChr14g0672161;Ontology_term=SO:0000205;est_cons=100.0;est_incons=0.0;	NA	three_prime_UTR:Ha412HOChr14g0672161.6	mRNA:Ha412HOChr14g0672161	NA	NA	SO:0000205	100.0	0.0	NA	NA
Ha412HOChr14	EuGene	gene	149670746	149672419	NA	-	NA	ID=gene:Ha412HOChr14g0672171;Name=Ha412HOChr14g0672171;locus_tag=Ha412HOChr14g0672171;	Ha412HOChr14g0672171	gene:Ha412HOChr14g0672171	NA	Ha412HOChr14g0672171	NA	NA	NA	NA	NA	NA
Ha412HOChr14	EuGene	mRNA	149670746	149672419	NA	-	NA	ID=mRNA:Ha412HOChr14g0672171;Parent=gene:Ha412HOChr14g0672171;Name=Ha412HOChr14g0672171;locus_tag=Ha412HOChr14g0672171;product=Putative%20CCA%20tRNA%20nucleotidyltransferase;Ontology_term=GO:0005759,GO:0003723,GO:0008171,GO:0052927,GO:0052928,GO:0052929,GO:0001680,GO:0032259;ec_number=2.7.7.72;	Ha412HOChr14g0672171	mRNA:Ha412HOChr14g0672171	gene:Ha412HOChr14g0672171	Ha412HOChr14g0672171	Putative%20CCA%20tRNA%20nucleotidyltransferase	GO:0005759,GO:0003723,GO:0008171,GO:0052927,GO:0052928,GO:0052929,GO:0001680,GO:0032259	NA	NA	2.7.7.72	NA
Ha412HOChr14	EuGene	exon	149670746	149672419	NA	-	NA	ID=exon:Ha412HOChr14g0672171.1;Parent=mRNA:Ha412HOChr14g0672171;Ontology_term=SO:0000147;	NA	exon:Ha412HOChr14g0672171.1	mRNA:Ha412HOChr14g0672171	NA	NA	SO:0000147	NA	NA	NA	NA
Ha412HOChr14	EuGene	CDS	149670746	149672419	NA	-	0	ID=CDS:Ha412HOChr14g0672171.1;Parent=mRNA:Ha412HOChr14g0672171;Ontology_term=SO:0005845;est_cons=0.0;est_incons=0.0;	NA	CDS:Ha412HOChr14g0672171.1	mRNA:Ha412HOChr14g0672171	NA	NA	SO:0005845	0.0	0.0	NA	NA
Ha412HOChr14	EuGene	gene	149677614	149678765	NA	-	NA	ID=gene:Ha412HOChr14g0672181;Name=Ha412HOChr14g0672181;locus_tag=Ha412HOChr14g0672181;	Ha412HOChr14g0672181	gene:Ha412HOChr14g0672181	NA	Ha412HOChr14g0672181	NA	NA	NA	NA	NA	NA
Ha412HOChr14	EuGene	mRNA	149677614	149678765	NA	-	NA	ID=mRNA:Ha412HOChr14g0672181;Parent=gene:Ha412HOChr14g0672181;Name=Ha412HOChr14g0672181;locus_tag=Ha412HOChr14g0672181;product=Putative%20caffeoyl-CoA%20O-methyltransferase;Ontology_term=GO:0042409,GO:0046872,GO:0009809,GO:0032259;ec_number=2.1.1.104;	Ha412HOChr14g0672181	mRNA:Ha412HOChr14g0672181	gene:Ha412HOChr14g0672181	Ha412HOChr14g0672181	Putative%20caffeoyl-CoA%20O-methyltransferase	GO:0042409,GO:0046872,GO:0009809,GO:0032259	NA	NA	2.1.1.104	NA
Ha412HOChr14	EuGene	exon	149677614	149678428	NA	-	NA	ID=exon:Ha412HOChr14g0672181.2;Parent=mRNA:Ha412HOChr14g0672181;Ontology_term=SO:0000202;	NA	exon:Ha412HOChr14g0672181.2	mRNA:Ha412HOChr14g0672181	NA	NA	SO:0000202	NA	NA	NA	NA
Ha412HOChr14	EuGene	exon	149678519	149678765	NA	-	NA	ID=exon:Ha412HOChr14g0672181.1;Parent=mRNA:Ha412HOChr14g0672181;Ontology_term=SO:0000200;	NA	exon:Ha412HOChr14g0672181.1	mRNA:Ha412HOChr14g0672181	NA	NA	SO:0000200	NA	NA	NA	NA
Ha412HOChr14	EuGene	three_prime_UTR	149677614	149677857	NA	-	NA	ID=three_prime_UTR:Ha412HOChr14g0672181.0;Parent=mRNA:Ha412HOChr14g0672181;Ontology_term=SO:0000205;est_cons=100.0;est_incons=0.0;	NA	three_prime_UTR:Ha412HOChr14g0672181.0	mRNA:Ha412HOChr14g0672181	NA	NA	SO:0000205	100.0	0.0	NA	NA
Ha412HOChr14	EuGene	CDS	149677858	149678428	NA	-	1	ID=CDS:Ha412HOChr14g0672181.2;Parent=mRNA:Ha412HOChr14g0672181;Ontology_term=SO:0000197;est_cons=100.0;est_incons=0.0;	NA	CDS:Ha412HOChr14g0672181.2	mRNA:Ha412HOChr14g0672181	NA	NA	SO:0000197	100.0	0.0	NA	NA
Ha412HOChr14	EuGene	CDS	149678519	149678682	NA	-	0	ID=CDS:Ha412HOChr14g0672181.1;Parent=mRNA:Ha412HOChr14g0672181;Ontology_term=SO:0000196;est_cons=100.0;est_incons=0.0;	NA	CDS:Ha412HOChr14g0672181.1	mRNA:Ha412HOChr14g0672181	NA	NA	SO:0000196	100.0	0.0	NA	NA
Ha412HOChr14	EuGene	five_prime_UTR	149678683	149678765	NA	-	NA	ID=five_prime_UTR:Ha412HOChr14g0672181.4;Parent=mRNA:Ha412HOChr14g0672181;Ontology_term=SO:0000204;est_cons=100.0;est_incons=0.0;	NA	five_prime_UTR:Ha412HOChr14g0672181.4	mRNA:Ha412HOChr14g0672181	NA	NA	SO:0000204	100.0	0.0	NA	NA
Ha412HOChr14	EuGene	gene	149677872	149678733	NA	+	NA	ID=gene:Ha412HOChr14g0672191;Name=Ha412HOChr14g0672191;locus_tag=Ha412HOChr14g0672191;	Ha412HOChr14g0672191	gene:Ha412HOChr14g0672191	NA	Ha412HOChr14g0672191	NA	NA	NA	NA	NA	NA
Ha412HOChr14	EuGene	ncRNA	149677872	149678733	NA	+	NA	ID=ncRNA:Ha412HOChr14g0672191;Parent=gene:Ha412HOChr14g0672191;Name=Ha412HOChr14g0672191;locus_tag=Ha412HOChr14g0672191;	Ha412HOChr14g0672191	ncRNA:Ha412HOChr14g0672191	gene:Ha412HOChr14g0672191	Ha412HOChr14g0672191	NA	NA	NA	NA	NA	NA
Ha412HOChr14	EuGene	exon	149677872	149678413	NA	+	NA	ID=ncRNA:Ha412HOChr14g0672191.ncrna0;Parent=ncRNA:Ha412HOChr14g0672191;Ontology_term=SO:0000655;est_cons=100.0;est_incons=0.0;	NA	ncRNA:Ha412HOChr14g0672191.ncrna0	ncRNA:Ha412HOChr14g0672191	NA	NA	SO:0000655	100.0	0.0	NA	NA
Ha412HOChr14	EuGene	exon	149678511	149678733	NA	+	NA	ID=ncRNA:Ha412HOChr14g0672191.ncrna2;Parent=ncRNA:Ha412HOChr14g0672191;Ontology_term=SO:0000655;est_cons=98.2;est_incons=1.8;	NA	ncRNA:Ha412HOChr14g0672191.ncrna2	ncRNA:Ha412HOChr14g0672191	NA	NA	SO:0000655	98.2	1.8	NA	NA
Ha412HOChr14	EuGene	gene	149730995	149734500	NA	+	NA	ID=gene:Ha412HOChr14g0672201;Name=Ha412HOChr14g0672201;locus_tag=Ha412HOChr14g0672201;	Ha412HOChr14g0672201	gene:Ha412HOChr14g0672201	NA	Ha412HOChr14g0672201	NA	NA	NA	NA	NA	NA
Ha412HOChr14	EuGene	mRNA	149730995	149734500	NA	+	NA	ID=mRNA:Ha412HOChr14g0672201;Parent=gene:Ha412HOChr14g0672201;Name=Ha412HOChr14g0672201;locus_tag=Ha412HOChr14g0672201;product=Putative%20nicotinate%20phosphoribosyltransferase;Ontology_term=GO:0004514,GO:0004516,GO:0009435,GO:0019358;ec_number=6.3.4.21;	Ha412HOChr14g0672201	mRNA:Ha412HOChr14g0672201	gene:Ha412HOChr14g0672201	Ha412HOChr14g0672201	Putative%20nicotinate%20phosphoribosyltransferase	GO:0004514,GO:0004516,GO:0009435,GO:0019358	NA	NA	6.3.4.21	NA
Ha412HOChr14	EuGene	exon	149730995	149731286	NA	+	NA	ID=exon:Ha412HOChr14g0672201.1;Parent=mRNA:Ha412HOChr14g0672201;Ontology_term=SO:0000200;	NA	exon:Ha412HOChr14g0672201.1	mRNA:Ha412HOChr14g0672201	NA	NA	SO:0000200	NA	NA	NA	NA
Ha412HOChr14	EuGene	exon	149731444	149731591	NA	+	NA	ID=exon:Ha412HOChr14g0672201.2;Parent=mRNA:Ha412HOChr14g0672201;Ontology_term=SO:0000004;	NA	exon:Ha412HOChr14g0672201.2	mRNA:Ha412HOChr14g0672201	NA	NA	SO:0000004	NA	NA	NA	NA
Ha412HOChr14	EuGene	exon	149731722	149731841	NA	+	NA	ID=exon:Ha412HOChr14g0672201.3;Parent=mRNA:Ha412HOChr14g0672201;Ontology_term=SO:0000004;	NA	exon:Ha412HOChr14g0672201.3	mRNA:Ha412HOChr14g0672201	NA	NA	SO:0000004	NA	NA	NA	NA
Ha412HOChr14	EuGene	exon	149731938	149732072	NA	+	NA	ID=exon:Ha412HOChr14g0672201.4;Parent=mRNA:Ha412HOChr14g0672201;Ontology_term=SO:0000004;	NA	exon:Ha412HOChr14g0672201.4	mRNA:Ha412HOChr14g0672201	NA	NA	SO:0000004	NA	NA	NA	NA
Ha412HOChr14	EuGene	exon	149732170	149732231	NA	+	NA	ID=exon:Ha412HOChr14g0672201.5;Parent=mRNA:Ha412HOChr14g0672201;Ontology_term=SO:0000004;	NA	exon:Ha412HOChr14g0672201.5	mRNA:Ha412HOChr14g0672201	NA	NA	SO:0000004	NA	NA	NA	NA
Ha412HOChr14	EuGene	exon	149732318	149732393	NA	+	NA	ID=exon:Ha412HOChr14g0672201.6;Parent=mRNA:Ha412HOChr14g0672201;Ontology_term=SO:0000004;	NA	exon:Ha412HOChr14g0672201.6	mRNA:Ha412HOChr14g0672201	NA	NA	SO:0000004	NA	NA	NA	NA
Ha412HOChr14	EuGene	exon	149732523	149732624	NA	+	NA	ID=exon:Ha412HOChr14g0672201.7;Parent=mRNA:Ha412HOChr14g0672201;Ontology_term=SO:0000004;	NA	exon:Ha412HOChr14g0672201.7	mRNA:Ha412HOChr14g0672201	NA	NA	SO:0000004	NA	NA	NA	NA
Ha412HOChr14	EuGene	exon	149732753	149732869	NA	+	NA	ID=exon:Ha412HOChr14g0672201.8;Parent=mRNA:Ha412HOChr14g0672201;Ontology_term=SO:0000004;	NA	exon:Ha412HOChr14g0672201.8	mRNA:Ha412HOChr14g0672201	NA	NA	SO:0000004	NA	NA	NA	NA
Ha412HOChr14	EuGene	exon	149732972	149733030	NA	+	NA	ID=exon:Ha412HOChr14g0672201.9;Parent=mRNA:Ha412HOChr14g0672201;Ontology_term=SO:0000004;	NA	exon:Ha412HOChr14g0672201.9	mRNA:Ha412HOChr14g0672201	NA	NA	SO:0000004	NA	NA	NA	NA
Ha412HOChr14	EuGene	exon	149733121	149733295	NA	+	NA	ID=exon:Ha412HOChr14g0672201.10;Parent=mRNA:Ha412HOChr14g0672201;Ontology_term=SO:0000004;	NA	exon:Ha412HOChr14g0672201.10	mRNA:Ha412HOChr14g0672201	NA	NA	SO:0000004	NA	NA	NA	NA
Ha412HOChr14	EuGene	exon	149733371	149733505	NA	+	NA	ID=exon:Ha412HOChr14g0672201.11;Parent=mRNA:Ha412HOChr14g0672201;Ontology_term=SO:0000004;	NA	exon:Ha412HOChr14g0672201.11	mRNA:Ha412HOChr14g0672201	NA	NA	SO:0000004	NA	NA	NA	NA
Ha412HOChr14	EuGene	exon	149733580	149733678	NA	+	NA	ID=exon:Ha412HOChr14g0672201.12;Parent=mRNA:Ha412HOChr14g0672201;Ontology_term=SO:0000004;	NA	exon:Ha412HOChr14g0672201.12	mRNA:Ha412HOChr14g0672201	NA	NA	SO:0000004	NA	NA	NA	NA
Ha412HOChr14	EuGene	exon	149733752	149733860	NA	+	NA	ID=exon:Ha412HOChr14g0672201.13;Parent=mRNA:Ha412HOChr14g0672201;Ontology_term=SO:0000004;	NA	exon:Ha412HOChr14g0672201.13	mRNA:Ha412HOChr14g0672201	NA	NA	SO:0000004	NA	NA	NA	NA
Ha412HOChr14	EuGene	exon	149733953	149734065	NA	+	NA	ID=exon:Ha412HOChr14g0672201.14;Parent=mRNA:Ha412HOChr14g0672201;Ontology_term=SO:0000004;	NA	exon:Ha412HOChr14g0672201.14	mRNA:Ha412HOChr14g0672201	NA	NA	SO:0000004	NA	NA	NA	NA
Ha412HOChr14	EuGene	exon	149734139	149734500	NA	+	NA	ID=exon:Ha412HOChr14g0672201.15;Parent=mRNA:Ha412HOChr14g0672201;Ontology_term=SO:0000202;	NA	exon:Ha412HOChr14g0672201.15	mRNA:Ha412HOChr14g0672201	NA	NA	SO:0000202	NA	NA	NA	NA
Ha412HOChr14	EuGene	five_prime_UTR	149730995	149731116	NA	+	NA	ID=five_prime_UTR:Ha412HOChr14g0672201.0;Parent=mRNA:Ha412HOChr14g0672201;Ontology_term=SO:0000204;est_cons=100.0;est_incons=0.0;	NA	five_prime_UTR:Ha412HOChr14g0672201.0	mRNA:Ha412HOChr14g0672201	NA	NA	SO:0000204	100.0	0.0	NA	NA
Ha412HOChr14	EuGene	CDS	149731117	149731286	NA	+	0	ID=CDS:Ha412HOChr14g0672201.1;Parent=mRNA:Ha412HOChr14g0672201;Ontology_term=SO:0000196;est_cons=100.0;est_incons=0.0;	NA	CDS:Ha412HOChr14g0672201.1	mRNA:Ha412HOChr14g0672201	NA	NA	SO:0000196	100.0	0.0	NA	NA
Ha412HOChr14	EuGene	CDS	149731444	149731591	NA	+	1	ID=CDS:Ha412HOChr14g0672201.2;Parent=mRNA:Ha412HOChr14g0672201;Ontology_term=SO:0000004;est_cons=100.0;est_incons=0.0;	NA	CDS:Ha412HOChr14g0672201.2	mRNA:Ha412HOChr14g0672201	NA	NA	SO:0000004	100.0	0.0	NA	NA
Ha412HOChr14	EuGene	CDS	149731722	149731841	NA	+	0	ID=CDS:Ha412HOChr14g0672201.3;Parent=mRNA:Ha412HOChr14g0672201;Ontology_term=SO:0000004;est_cons=100.0;est_incons=0.0;	NA	CDS:Ha412HOChr14g0672201.3	mRNA:Ha412HOChr14g0672201	NA	NA	SO:0000004	100.0	0.0	NA	NA
Ha412HOChr14	EuGene	CDS	149731938	149732072	NA	+	0	ID=CDS:Ha412HOChr14g0672201.4;Parent=mRNA:Ha412HOChr14g0672201;Ontology_term=SO:0000004;est_cons=100.0;est_incons=0.0;	NA	CDS:Ha412HOChr14g0672201.4	mRNA:Ha412HOChr14g0672201	NA	NA	SO:0000004	100.0	0.0	NA	NA
Ha412HOChr14	EuGene	CDS	149732170	149732231	NA	+	0	ID=CDS:Ha412HOChr14g0672201.5;Parent=mRNA:Ha412HOChr14g0672201;Ontology_term=SO:0000004;est_cons=100.0;est_incons=0.0;	NA	CDS:Ha412HOChr14g0672201.5	mRNA:Ha412HOChr14g0672201	NA	NA	SO:0000004	100.0	0.0	NA	NA
Ha412HOChr14	EuGene	CDS	149732318	149732393	NA	+	1	ID=CDS:Ha412HOChr14g0672201.6;Parent=mRNA:Ha412HOChr14g0672201;Ontology_term=SO:0000004;est_cons=100.0;est_incons=0.0;	NA	CDS:Ha412HOChr14g0672201.6	mRNA:Ha412HOChr14g0672201	NA	NA	SO:0000004	100.0	0.0	NA	NA
Ha412HOChr14	EuGene	CDS	149732523	149732624	NA	+	0	ID=CDS:Ha412HOChr14g0672201.7;Parent=mRNA:Ha412HOChr14g0672201;Ontology_term=SO:0000004;est_cons=100.0;est_incons=0.0;	NA	CDS:Ha412HOChr14g0672201.7	mRNA:Ha412HOChr14g0672201	NA	NA	SO:0000004	100.0	0.0	NA	NA
Ha412HOChr14	EuGene	CDS	149732753	149732869	NA	+	0	ID=CDS:Ha412HOChr14g0672201.8;Parent=mRNA:Ha412HOChr14g0672201;Ontology_term=SO:0000004;est_cons=100.0;est_incons=0.0;	NA	CDS:Ha412HOChr14g0672201.8	mRNA:Ha412HOChr14g0672201	NA	NA	SO:0000004	100.0	0.0	NA	NA
Ha412HOChr14	EuGene	CDS	149732972	149733030	NA	+	0	ID=CDS:Ha412HOChr14g0672201.9;Parent=mRNA:Ha412HOChr14g0672201;Ontology_term=SO:0000004;est_cons=100.0;est_incons=0.0;	NA	CDS:Ha412HOChr14g0672201.9	mRNA:Ha412HOChr14g0672201	NA	NA	SO:0000004	100.0	0.0	NA	NA
Ha412HOChr14	EuGene	CDS	149733121	149733295	NA	+	1	ID=CDS:Ha412HOChr14g0672201.10;Parent=mRNA:Ha412HOChr14g0672201;Ontology_term=SO:0000004;est_cons=100.0;est_incons=0.0;	NA	CDS:Ha412HOChr14g0672201.10	mRNA:Ha412HOChr14g0672201	NA	NA	SO:0000004	100.0	0.0	NA	NA
Ha412HOChr14	EuGene	CDS	149733371	149733505	NA	+	0	ID=CDS:Ha412HOChr14g0672201.11;Parent=mRNA:Ha412HOChr14g0672201;Ontology_term=SO:0000004;est_cons=100.0;est_incons=0.0;	NA	CDS:Ha412HOChr14g0672201.11	mRNA:Ha412HOChr14g0672201	NA	NA	SO:0000004	100.0	0.0	NA	NA
Ha412HOChr14	EuGene	CDS	149733580	149733678	NA	+	0	ID=CDS:Ha412HOChr14g0672201.12;Parent=mRNA:Ha412HOChr14g0672201;Ontology_term=SO:0000004;est_cons=100.0;est_incons=0.0;	NA	CDS:Ha412HOChr14g0672201.12	mRNA:Ha412HOChr14g0672201	NA	NA	SO:0000004	100.0	0.0	NA	NA
Ha412HOChr14	EuGene	CDS	149733752	149733860	NA	+	0	ID=CDS:Ha412HOChr14g0672201.13;Parent=mRNA:Ha412HOChr14g0672201;Ontology_term=SO:0000004;est_cons=100.0;est_incons=0.0;	NA	CDS:Ha412HOChr14g0672201.13	mRNA:Ha412HOChr14g0672201	NA	NA	SO:0000004	100.0	0.0	NA	NA
Ha412HOChr14	EuGene	CDS	149733953	149734065	NA	+	2	ID=CDS:Ha412HOChr14g0672201.14;Parent=mRNA:Ha412HOChr14g0672201;Ontology_term=SO:0000004;est_cons=100.0;est_incons=0.0;	NA	CDS:Ha412HOChr14g0672201.14	mRNA:Ha412HOChr14g0672201	NA	NA	SO:0000004	100.0	0.0	NA	NA
Ha412HOChr14	EuGene	CDS	149734139	149734216	NA	+	0	ID=CDS:Ha412HOChr14g0672201.15;Parent=mRNA:Ha412HOChr14g0672201;Ontology_term=SO:0000197;est_cons=100.0;est_incons=0.0;	NA	CDS:Ha412HOChr14g0672201.15	mRNA:Ha412HOChr14g0672201	NA	NA	SO:0000197	100.0	0.0	NA	NA
Ha412HOChr14	EuGene	three_prime_UTR	149734217	149734500	NA	+	NA	ID=three_prime_UTR:Ha412HOChr14g0672201.30;Parent=mRNA:Ha412HOChr14g0672201;Ontology_term=SO:0000205;est_cons=100.0;est_incons=0.0;	NA	three_prime_UTR:Ha412HOChr14g0672201.30	mRNA:Ha412HOChr14g0672201	NA	NA	SO:0000205	100.0	0.0	NA	NA
Ha412HOChr14	EuGene	gene	149734141	149744576	NA	-	NA	ID=gene:Ha412HOChr14g0672211;Name=Ha412HOChr14g0672211;locus_tag=Ha412HOChr14g0672211;	Ha412HOChr14g0672211	gene:Ha412HOChr14g0672211	NA	Ha412HOChr14g0672211	NA	NA	NA	NA	NA	NA
Ha412HOChr14	EuGene	mRNA	149734141	149744576	NA	-	NA	ID=mRNA:Ha412HOChr14g0672211;Parent=gene:Ha412HOChr14g0672211;Name=Ha412HOChr14g0672211;locus_tag=Ha412HOChr14g0672211;product=Putative%20DNA-directed%20DNA%20polymerase;Ontology_term=GO:0005658,GO:0001882,GO:0003688,GO:0003887,GO:0003896,GO:0017076,GO:0046872,GO:0046982,GO:0051539,GO:0006272,GO:0006273,GO:0006303,GO:0009965,GO:0071897,GO:1902975,GO:1902981;ec_number=2.7.7.7;	Ha412HOChr14g0672211	mRNA:Ha412HOChr14g0672211	gene:Ha412HOChr14g0672211	Ha412HOChr14g0672211	Putative%20DNA-directed%20DNA%20polymerase	GO:0005658,GO:0001882,GO:0003688,GO:0003887,GO:0003896,GO:0017076,GO:0046872,GO:0046982,GO:0051539,GO:0006272,GO:0006273,GO:0006303,GO:0009965,GO:0071897,GO:1902975,GO:1902981	NA	NA	2.7.7.7	NA
Ha412HOChr14	EuGene	exon	149734141	149734504	NA	-	NA	ID=exon:Ha412HOChr14g0672211.29;Parent=mRNA:Ha412HOChr14g0672211;Ontology_term=SO:0000202;	NA	exon:Ha412HOChr14g0672211.29	mRNA:Ha412HOChr14g0672211	NA	NA	SO:0000202	NA	NA	NA	NA
Ha412HOChr14	EuGene	exon	149734603	149734677	NA	-	NA	ID=exon:Ha412HOChr14g0672211.28;Parent=mRNA:Ha412HOChr14g0672211;Ontology_term=SO:0000004;	NA	exon:Ha412HOChr14g0672211.28	mRNA:Ha412HOChr14g0672211	NA	NA	SO:0000004	NA	NA	NA	NA
Ha412HOChr14	EuGene	exon	149734786	149734905	NA	-	NA	ID=exon:Ha412HOChr14g0672211.27;Parent=mRNA:Ha412HOChr14g0672211;Ontology_term=SO:0000004;	NA	exon:Ha412HOChr14g0672211.27	mRNA:Ha412HOChr14g0672211	NA	NA	SO:0000004	NA	NA	NA	NA
Ha412HOChr14	EuGene	exon	149734991	149735044	NA	-	NA	ID=exon:Ha412HOChr14g0672211.26;Parent=mRNA:Ha412HOChr14g0672211;Ontology_term=SO:0000004;	NA	exon:Ha412HOChr14g0672211.26	mRNA:Ha412HOChr14g0672211	NA	NA	SO:0000004	NA	NA	NA	NA
Ha412HOChr14	EuGene	exon	149735121	149735319	NA	-	NA	ID=exon:Ha412HOChr14g0672211.25;Parent=mRNA:Ha412HOChr14g0672211;Ontology_term=SO:0000004;	NA	exon:Ha412HOChr14g0672211.25	mRNA:Ha412HOChr14g0672211	NA	NA	SO:0000004	NA	NA	NA	NA
Ha412HOChr14	EuGene	exon	149735421	149735497	NA	-	NA	ID=exon:Ha412HOChr14g0672211.24;Parent=mRNA:Ha412HOChr14g0672211;Ontology_term=SO:0000004;	NA	exon:Ha412HOChr14g0672211.24	mRNA:Ha412HOChr14g0672211	NA	NA	SO:0000004	NA	NA	NA	NA
Ha412HOChr14	EuGene	exon	149736514	149736603	NA	-	NA	ID=exon:Ha412HOChr14g0672211.23;Parent=mRNA:Ha412HOChr14g0672211;Ontology_term=SO:0000004;	NA	exon:Ha412HOChr14g0672211.23	mRNA:Ha412HOChr14g0672211	NA	NA	SO:0000004	NA	NA	NA	NA
Ha412HOChr14	EuGene	exon	149736693	149736806	NA	-	NA	ID=exon:Ha412HOChr14g0672211.22;Parent=mRNA:Ha412HOChr14g0672211;Ontology_term=SO:0000004;	NA	exon:Ha412HOChr14g0672211.22	mRNA:Ha412HOChr14g0672211	NA	NA	SO:0000004	NA	NA	NA	NA
Ha412HOChr14	EuGene	exon	149736894	149736977	NA	-	NA	ID=exon:Ha412HOChr14g0672211.21;Parent=mRNA:Ha412HOChr14g0672211;Ontology_term=SO:0000004;	NA	exon:Ha412HOChr14g0672211.21	mRNA:Ha412HOChr14g0672211	NA	NA	SO:0000004	NA	NA	NA	NA
Ha412HOChr14	EuGene	exon	149737062	149737175	NA	-	NA	ID=exon:Ha412HOChr14g0672211.20;Parent=mRNA:Ha412HOChr14g0672211;Ontology_term=SO:0000004;	NA	exon:Ha412HOChr14g0672211.20	mRNA:Ha412HOChr14g0672211	NA	NA	SO:0000004	NA	NA	NA	NA
Ha412HOChr14	EuGene	exon	149737263	149737308	NA	-	NA	ID=exon:Ha412HOChr14g0672211.19;Parent=mRNA:Ha412HOChr14g0672211;Ontology_term=SO:0000004;	NA	exon:Ha412HOChr14g0672211.19	mRNA:Ha412HOChr14g0672211	NA	NA	SO:0000004	NA	NA	NA	NA
Ha412HOChr14	EuGene	exon	149737385	149737482	NA	-	NA	ID=exon:Ha412HOChr14g0672211.18;Parent=mRNA:Ha412HOChr14g0672211;Ontology_term=SO:0000004;	NA	exon:Ha412HOChr14g0672211.18	mRNA:Ha412HOChr14g0672211	NA	NA	SO:0000004	NA	NA	NA	NA
Ha412HOChr14	EuGene	exon	149737559	149737681	NA	-	NA	ID=exon:Ha412HOChr14g0672211.17;Parent=mRNA:Ha412HOChr14g0672211;Ontology_term=SO:0000004;	NA	exon:Ha412HOChr14g0672211.17	mRNA:Ha412HOChr14g0672211	NA	NA	SO:0000004	NA	NA	NA	NA
Ha412HOChr14	EuGene	exon	149737753	149737845	NA	-	NA	ID=exon:Ha412HOChr14g0672211.16;Parent=mRNA:Ha412HOChr14g0672211;Ontology_term=SO:0000004;	NA	exon:Ha412HOChr14g0672211.16	mRNA:Ha412HOChr14g0672211	NA	NA	SO:0000004	NA	NA	NA	NA
Ha412HOChr14	EuGene	exon	149737928	149737984	NA	-	NA	ID=exon:Ha412HOChr14g0672211.15;Parent=mRNA:Ha412HOChr14g0672211;Ontology_term=SO:0000004;	NA	exon:Ha412HOChr14g0672211.15	mRNA:Ha412HOChr14g0672211	NA	NA	SO:0000004	NA	NA	NA	NA
Ha412HOChr14	EuGene	exon	149738070	149738261	NA	-	NA	ID=exon:Ha412HOChr14g0672211.14;Parent=mRNA:Ha412HOChr14g0672211;Ontology_term=SO:0000004;	NA	exon:Ha412HOChr14g0672211.14	mRNA:Ha412HOChr14g0672211	NA	NA	SO:0000004	NA	NA	NA	NA
Ha412HOChr14	EuGene	exon	149738327	149738419	NA	-	NA	ID=exon:Ha412HOChr14g0672211.13;Parent=mRNA:Ha412HOChr14g0672211;Ontology_term=SO:0000004;	NA	exon:Ha412HOChr14g0672211.13	mRNA:Ha412HOChr14g0672211	NA	NA	SO:0000004	NA	NA	NA	NA
Ha412HOChr14	EuGene	exon	149738502	149738804	NA	-	NA	ID=exon:Ha412HOChr14g0672211.12;Parent=mRNA:Ha412HOChr14g0672211;Ontology_term=SO:0000004;	NA	exon:Ha412HOChr14g0672211.12	mRNA:Ha412HOChr14g0672211	NA	NA	SO:0000004	NA	NA	NA	NA
Ha412HOChr14	EuGene	exon	149738883	149739002	NA	-	NA	ID=exon:Ha412HOChr14g0672211.11;Parent=mRNA:Ha412HOChr14g0672211;Ontology_term=SO:0000004;	NA	exon:Ha412HOChr14g0672211.11	mRNA:Ha412HOChr14g0672211	NA	NA	SO:0000004	NA	NA	NA	NA
Ha412HOChr14	EuGene	exon	149739091	149739204	NA	-	NA	ID=exon:Ha412HOChr14g0672211.10;Parent=mRNA:Ha412HOChr14g0672211;Ontology_term=SO:0000004;	NA	exon:Ha412HOChr14g0672211.10	mRNA:Ha412HOChr14g0672211	NA	NA	SO:0000004	NA	NA	NA	NA
Ha412HOChr14	EuGene	exon	149739291	149739470	NA	-	NA	ID=exon:Ha412HOChr14g0672211.9;Parent=mRNA:Ha412HOChr14g0672211;Ontology_term=SO:0000004;	NA	exon:Ha412HOChr14g0672211.9	mRNA:Ha412HOChr14g0672211	NA	NA	SO:0000004	NA	NA	NA	NA
Ha412HOChr14	EuGene	exon	149739550	149739828	NA	-	NA	ID=exon:Ha412HOChr14g0672211.8;Parent=mRNA:Ha412HOChr14g0672211;Ontology_term=SO:0000004;	NA	exon:Ha412HOChr14g0672211.8	mRNA:Ha412HOChr14g0672211	NA	NA	SO:0000004	NA	NA	NA	NA
Ha412HOChr14	EuGene	exon	149739920	149740108	NA	-	NA	ID=exon:Ha412HOChr14g0672211.7;Parent=mRNA:Ha412HOChr14g0672211;Ontology_term=SO:0000004;	NA	exon:Ha412HOChr14g0672211.7	mRNA:Ha412HOChr14g0672211	NA	NA	SO:0000004	NA	NA	NA	NA
Ha412HOChr14	EuGene	exon	149740188	149740278	NA	-	NA	ID=exon:Ha412HOChr14g0672211.6;Parent=mRNA:Ha412HOChr14g0672211;Ontology_term=SO:0000004;	NA	exon:Ha412HOChr14g0672211.6	mRNA:Ha412HOChr14g0672211	NA	NA	SO:0000004	NA	NA	NA	NA
Ha412HOChr14	EuGene	exon	149740374	149740438	NA	-	NA	ID=exon:Ha412HOChr14g0672211.5;Parent=mRNA:Ha412HOChr14g0672211;Ontology_term=SO:0000004;	NA	exon:Ha412HOChr14g0672211.5	mRNA:Ha412HOChr14g0672211	NA	NA	SO:0000004	NA	NA	NA	NA
Ha412HOChr14	EuGene	exon	149740521	149740595	NA	-	NA	ID=exon:Ha412HOChr14g0672211.4;Parent=mRNA:Ha412HOChr14g0672211;Ontology_term=SO:0000004;	NA	exon:Ha412HOChr14g0672211.4	mRNA:Ha412HOChr14g0672211	NA	NA	SO:0000004	NA	NA	NA	NA
Ha412HOChr14	EuGene	exon	149740717	149740800	NA	-	NA	ID=exon:Ha412HOChr14g0672211.3;Parent=mRNA:Ha412HOChr14g0672211;Ontology_term=SO:0000004;	NA	exon:Ha412HOChr14g0672211.3	mRNA:Ha412HOChr14g0672211	NA	NA	SO:0000004	NA	NA	NA	NA
Ha412HOChr14	EuGene	exon	149740904	149741062	NA	-	NA	ID=exon:Ha412HOChr14g0672211.2;Parent=mRNA:Ha412HOChr14g0672211;Ontology_term=SO:0000004;	NA	exon:Ha412HOChr14g0672211.2	mRNA:Ha412HOChr14g0672211	NA	NA	SO:0000004	NA	NA	NA	NA
Ha412HOChr14	EuGene	exon	149743515	149744576	NA	-	NA	ID=exon:Ha412HOChr14g0672211.1;Parent=mRNA:Ha412HOChr14g0672211;Ontology_term=SO:0000200;	NA	exon:Ha412HOChr14g0672211.1	mRNA:Ha412HOChr14g0672211	NA	NA	SO:0000200	NA	NA	NA	NA
Ha412HOChr14	EuGene	three_prime_UTR	149734141	149734357	NA	-	NA	ID=three_prime_UTR:Ha412HOChr14g0672211.0;Parent=mRNA:Ha412HOChr14g0672211;Ontology_term=SO:0000205;est_cons=100.0;est_incons=0.0;	NA	three_prime_UTR:Ha412HOChr14g0672211.0	mRNA:Ha412HOChr14g0672211	NA	NA	SO:0000205	100.0	0.0	NA	NA
Ha412HOChr14	EuGene	CDS	149734358	149734504	NA	-	0	ID=CDS:Ha412HOChr14g0672211.29;Parent=mRNA:Ha412HOChr14g0672211;Ontology_term=SO:0000197;est_cons=100.0;est_incons=0.0;	NA	CDS:Ha412HOChr14g0672211.29	mRNA:Ha412HOChr14g0672211	NA	NA	SO:0000197	100.0	0.0	NA	NA
Ha412HOChr14	EuGene	CDS	149734603	149734677	NA	-	0	ID=CDS:Ha412HOChr14g0672211.28;Parent=mRNA:Ha412HOChr14g0672211;Ontology_term=SO:0000004;est_cons=100.0;est_incons=0.0;	NA	CDS:Ha412HOChr14g0672211.28	mRNA:Ha412HOChr14g0672211	NA	NA	SO:0000004	100.0	0.0	NA	NA
Ha412HOChr14	EuGene	CDS	149734786	149734905	NA	-	0	ID=CDS:Ha412HOChr14g0672211.27;Parent=mRNA:Ha412HOChr14g0672211;Ontology_term=SO:0000004;est_cons=100.0;est_incons=0.0;	NA	CDS:Ha412HOChr14g0672211.27	mRNA:Ha412HOChr14g0672211	NA	NA	SO:0000004	100.0	0.0	NA	NA
Ha412HOChr14	EuGene	CDS	149734991	149735044	NA	-	0	ID=CDS:Ha412HOChr14g0672211.26;Parent=mRNA:Ha412HOChr14g0672211;Ontology_term=SO:0000004;est_cons=100.0;est_incons=0.0;	NA	CDS:Ha412HOChr14g0672211.26	mRNA:Ha412HOChr14g0672211	NA	NA	SO:0000004	100.0	0.0	NA	NA
Ha412HOChr14	EuGene	CDS	149735121	149735319	NA	-	1	ID=CDS:Ha412HOChr14g0672211.25;Parent=mRNA:Ha412HOChr14g0672211;Ontology_term=SO:0000004;est_cons=100.0;est_incons=0.0;	NA	CDS:Ha412HOChr14g0672211.25	mRNA:Ha412HOChr14g0672211	NA	NA	SO:0000004	100.0	0.0	NA	NA
Ha412HOChr14	EuGene	CDS	149735421	149735497	NA	-	0	ID=CDS:Ha412HOChr14g0672211.24;Parent=mRNA:Ha412HOChr14g0672211;Ontology_term=SO:0000004;est_cons=100.0;est_incons=0.0;	NA	CDS:Ha412HOChr14g0672211.24	mRNA:Ha412HOChr14g0672211	NA	NA	SO:0000004	100.0	0.0	NA	NA
Ha412HOChr14	EuGene	CDS	149736514	149736603	NA	-	0	ID=CDS:Ha412HOChr14g0672211.23;Parent=mRNA:Ha412HOChr14g0672211;Ontology_term=SO:0000004;est_cons=100.0;est_incons=0.0;	NA	CDS:Ha412HOChr14g0672211.23	mRNA:Ha412HOChr14g0672211	NA	NA	SO:0000004	100.0	0.0	NA	NA
Ha412HOChr14	EuGene	CDS	149736693	149736806	NA	-	0	ID=CDS:Ha412HOChr14g0672211.22;Parent=mRNA:Ha412HOChr14g0672211;Ontology_term=SO:0000004;est_cons=100.0;est_incons=0.0;	NA	CDS:Ha412HOChr14g0672211.22	mRNA:Ha412HOChr14g0672211	NA	NA	SO:0000004	100.0	0.0	NA	NA
Ha412HOChr14	EuGene	CDS	149736894	149736977	NA	-	0	ID=CDS:Ha412HOChr14g0672211.21;Parent=mRNA:Ha412HOChr14g0672211;Ontology_term=SO:0000004;est_cons=100.0;est_incons=0.0;	NA	CDS:Ha412HOChr14g0672211.21	mRNA:Ha412HOChr14g0672211	NA	NA	SO:0000004	100.0	0.0	NA	NA
Ha412HOChr14	EuGene	CDS	149737062	149737175	NA	-	0	ID=CDS:Ha412HOChr14g0672211.20;Parent=mRNA:Ha412HOChr14g0672211;Ontology_term=SO:0000004;est_cons=100.0;est_incons=0.0;	NA	CDS:Ha412HOChr14g0672211.20	mRNA:Ha412HOChr14g0672211	NA	NA	SO:0000004	100.0	0.0	NA	NA
Ha412HOChr14	EuGene	CDS	149737263	149737308	NA	-	1	ID=CDS:Ha412HOChr14g0672211.19;Parent=mRNA:Ha412HOChr14g0672211;Ontology_term=SO:0000004;est_cons=100.0;est_incons=0.0;	NA	CDS:Ha412HOChr14g0672211.19	mRNA:Ha412HOChr14g0672211	NA	NA	SO:0000004	100.0	0.0	NA	NA
Ha412HOChr14	EuGene	CDS	149737385	149737482	NA	-	0	ID=CDS:Ha412HOChr14g0672211.18;Parent=mRNA:Ha412HOChr14g0672211;Ontology_term=SO:0000004;est_cons=100.0;est_incons=0.0;	NA	CDS:Ha412HOChr14g0672211.18	mRNA:Ha412HOChr14g0672211	NA	NA	SO:0000004	100.0	0.0	NA	NA
Ha412HOChr14	EuGene	CDS	149737559	149737681	NA	-	0	ID=CDS:Ha412HOChr14g0672211.17;Parent=mRNA:Ha412HOChr14g0672211;Ontology_term=SO:0000004;est_cons=100.0;est_incons=0.0;	NA	CDS:Ha412HOChr14g0672211.17	mRNA:Ha412HOChr14g0672211	NA	NA	SO:0000004	100.0	0.0	NA	NA
Ha412HOChr14	EuGene	CDS	149737753	149737845	NA	-	0	ID=CDS:Ha412HOChr14g0672211.16;Parent=mRNA:Ha412HOChr14g0672211;Ontology_term=SO:0000004;est_cons=100.0;est_incons=0.0;	NA	CDS:Ha412HOChr14g0672211.16	mRNA:Ha412HOChr14g0672211	NA	NA	SO:0000004	100.0	0.0	NA	NA
Ha412HOChr14	EuGene	CDS	149737928	149737984	NA	-	0	ID=CDS:Ha412HOChr14g0672211.15;Parent=mRNA:Ha412HOChr14g0672211;Ontology_term=SO:0000004;est_cons=100.0;est_incons=0.0;	NA	CDS:Ha412HOChr14g0672211.15	mRNA:Ha412HOChr14g0672211	NA	NA	SO:0000004	100.0	0.0	NA	NA
Ha412HOChr14	EuGene	CDS	149738070	149738261	NA	-	0	ID=CDS:Ha412HOChr14g0672211.14;Parent=mRNA:Ha412HOChr14g0672211;Ontology_term=SO:0000004;est_cons=100.0;est_incons=0.0;	NA	CDS:Ha412HOChr14g0672211.14	mRNA:Ha412HOChr14g0672211	NA	NA	SO:0000004	100.0	0.0	NA	NA
Ha412HOChr14	EuGene	CDS	149738327	149738419	NA	-	0	ID=CDS:Ha412HOChr14g0672211.13;Parent=mRNA:Ha412HOChr14g0672211;Ontology_term=SO:0000004;est_cons=100.0;est_incons=0.0;	NA	CDS:Ha412HOChr14g0672211.13	mRNA:Ha412HOChr14g0672211	NA	NA	SO:0000004	100.0	0.0	NA	NA
Ha412HOChr14	EuGene	CDS	149738502	149738804	NA	-	0	ID=CDS:Ha412HOChr14g0672211.12;Parent=mRNA:Ha412HOChr14g0672211;Ontology_term=SO:0000004;est_cons=100.0;est_incons=0.0;	NA	CDS:Ha412HOChr14g0672211.12	mRNA:Ha412HOChr14g0672211	NA	NA	SO:0000004	100.0	0.0	NA	NA
Ha412HOChr14	EuGene	CDS	149738883	149739002	NA	-	0	ID=CDS:Ha412HOChr14g0672211.11;Parent=mRNA:Ha412HOChr14g0672211;Ontology_term=SO:0000004;est_cons=100.0;est_incons=0.0;	NA	CDS:Ha412HOChr14g0672211.11	mRNA:Ha412HOChr14g0672211	NA	NA	SO:0000004	100.0	0.0	NA	NA
Ha412HOChr14	EuGene	CDS	149739091	149739204	NA	-	0	ID=CDS:Ha412HOChr14g0672211.10;Parent=mRNA:Ha412HOChr14g0672211;Ontology_term=SO:0000004;est_cons=100.0;est_incons=0.0;	NA	CDS:Ha412HOChr14g0672211.10	mRNA:Ha412HOChr14g0672211	NA	NA	SO:0000004	100.0	0.0	NA	NA
Ha412HOChr14	EuGene	CDS	149739291	149739470	NA	-	0	ID=CDS:Ha412HOChr14g0672211.9;Parent=mRNA:Ha412HOChr14g0672211;Ontology_term=SO:0000004;est_cons=100.0;est_incons=0.0;	NA	CDS:Ha412HOChr14g0672211.9	mRNA:Ha412HOChr14g0672211	NA	NA	SO:0000004	100.0	0.0	NA	NA
Ha412HOChr14	EuGene	CDS	149739550	149739828	NA	-	0	ID=CDS:Ha412HOChr14g0672211.8;Parent=mRNA:Ha412HOChr14g0672211;Ontology_term=SO:0000004;est_cons=100.0;est_incons=0.0;	NA	CDS:Ha412HOChr14g0672211.8	mRNA:Ha412HOChr14g0672211	NA	NA	SO:0000004	100.0	0.0	NA	NA
Ha412HOChr14	EuGene	CDS	149739920	149740108	NA	-	0	ID=CDS:Ha412HOChr14g0672211.7;Parent=mRNA:Ha412HOChr14g0672211;Ontology_term=SO:0000004;est_cons=100.0;est_incons=0.0;	NA	CDS:Ha412HOChr14g0672211.7	mRNA:Ha412HOChr14g0672211	NA	NA	SO:0000004	100.0	0.0	NA	NA
Ha412HOChr14	EuGene	CDS	149740188	149740278	NA	-	1	ID=CDS:Ha412HOChr14g0672211.6;Parent=mRNA:Ha412HOChr14g0672211;Ontology_term=SO:0000004;est_cons=100.0;est_incons=0.0;	NA	CDS:Ha412HOChr14g0672211.6	mRNA:Ha412HOChr14g0672211	NA	NA	SO:0000004	100.0	0.0	NA	NA
Ha412HOChr14	EuGene	CDS	149740374	149740438	NA	-	0	ID=CDS:Ha412HOChr14g0672211.5;Parent=mRNA:Ha412HOChr14g0672211;Ontology_term=SO:0000004;est_cons=100.0;est_incons=0.0;	NA	CDS:Ha412HOChr14g0672211.5	mRNA:Ha412HOChr14g0672211	NA	NA	SO:0000004	100.0	0.0	NA	NA
Ha412HOChr14	EuGene	CDS	149740521	149740595	NA	-	0	ID=CDS:Ha412HOChr14g0672211.4;Parent=mRNA:Ha412HOChr14g0672211;Ontology_term=SO:0000004;est_cons=100.0;est_incons=0.0;	NA	CDS:Ha412HOChr14g0672211.4	mRNA:Ha412HOChr14g0672211	NA	NA	SO:0000004	100.0	0.0	NA	NA
Ha412HOChr14	EuGene	CDS	149740717	149740800	NA	-	0	ID=CDS:Ha412HOChr14g0672211.3;Parent=mRNA:Ha412HOChr14g0672211;Ontology_term=SO:0000004;est_cons=100.0;est_incons=0.0;	NA	CDS:Ha412HOChr14g0672211.3	mRNA:Ha412HOChr14g0672211	NA	NA	SO:0000004	100.0	0.0	NA	NA
Ha412HOChr14	EuGene	CDS	149740904	149741062	NA	-	0	ID=CDS:Ha412HOChr14g0672211.2;Parent=mRNA:Ha412HOChr14g0672211;Ontology_term=SO:0000004;est_cons=100.0;est_incons=0.0;	NA	CDS:Ha412HOChr14g0672211.2	mRNA:Ha412HOChr14g0672211	NA	NA	SO:0000004	100.0	0.0	NA	NA
Ha412HOChr14	EuGene	CDS	149743515	149744576	NA	-	0	ID=CDS:Ha412HOChr14g0672211.1;Parent=mRNA:Ha412HOChr14g0672211;Ontology_term=SO:0000196;est_cons=57.1;est_incons=0.0;	NA	CDS:Ha412HOChr14g0672211.1	mRNA:Ha412HOChr14g0672211	NA	NA	SO:0000196	57.1	0.0	NA	NA
Ha412HOChr14	EuGene	gene	149734996	149735460	NA	+	NA	ID=gene:Ha412HOChr14g0672221;Name=Ha412HOChr14g0672221;locus_tag=Ha412HOChr14g0672221;	Ha412HOChr14g0672221	gene:Ha412HOChr14g0672221	NA	Ha412HOChr14g0672221	NA	NA	NA	NA	NA	NA
Ha412HOChr14	EuGene	ncRNA	149734996	149735460	NA	+	NA	ID=ncRNA:Ha412HOChr14g0672221;Parent=gene:Ha412HOChr14g0672221;Name=Ha412HOChr14g0672221;locus_tag=Ha412HOChr14g0672221;	Ha412HOChr14g0672221	ncRNA:Ha412HOChr14g0672221	gene:Ha412HOChr14g0672221	Ha412HOChr14g0672221	NA	NA	NA	NA	NA	NA
Ha412HOChr14	EuGene	exon	149734996	149735037	NA	+	NA	ID=ncRNA:Ha412HOChr14g0672221.ncrna0;Parent=ncRNA:Ha412HOChr14g0672221;Ontology_term=SO:0000655;est_cons=100.0;est_incons=0.0;	NA	ncRNA:Ha412HOChr14g0672221.ncrna0	ncRNA:Ha412HOChr14g0672221	NA	NA	SO:0000655	100.0	0.0	NA	NA
Ha412HOChr14	EuGene	exon	149735113	149735460	NA	+	NA	ID=ncRNA:Ha412HOChr14g0672221.ncrna2;Parent=ncRNA:Ha412HOChr14g0672221;Ontology_term=SO:0000655;est_cons=100.0;est_incons=0.0;	NA	ncRNA:Ha412HOChr14g0672221.ncrna2	ncRNA:Ha412HOChr14g0672221	NA	NA	SO:0000655	100.0	0.0	NA	NA
Ha412HOChr14	EuGene	gene	149815874	149817539	NA	+	NA	ID=gene:Ha412HOChr14g0672231;Name=Ha412HOChr14g0672231;locus_tag=Ha412HOChr14g0672231;	Ha412HOChr14g0672231	gene:Ha412HOChr14g0672231	NA	Ha412HOChr14g0672231	NA	NA	NA	NA	NA	NA
Ha412HOChr14	EuGene	mRNA	149815874	149817539	NA	+	NA	ID=mRNA:Ha412HOChr14g0672231;Parent=gene:Ha412HOChr14g0672231;Name=Ha412HOChr14g0672231;locus_tag=Ha412HOChr14g0672231;product=hypothetical%20protein;Ontology_term=GO:0016021;	Ha412HOChr14g0672231	mRNA:Ha412HOChr14g0672231	gene:Ha412HOChr14g0672231	Ha412HOChr14g0672231	hypothetical%20protein	GO:0016021	NA	NA	NA	NA
Ha412HOChr14	EuGene	exon	149815874	149816368	NA	+	NA	ID=exon:Ha412HOChr14g0672231.1;Parent=mRNA:Ha412HOChr14g0672231;Ontology_term=SO:0000200;	NA	exon:Ha412HOChr14g0672231.1	mRNA:Ha412HOChr14g0672231	NA	NA	SO:0000200	NA	NA	NA	NA
Ha412HOChr14	EuGene	exon	149817212	149817539	NA	+	NA	ID=exon:Ha412HOChr14g0672231.2;Parent=mRNA:Ha412HOChr14g0672231;Ontology_term=SO:0000202;	NA	exon:Ha412HOChr14g0672231.2	mRNA:Ha412HOChr14g0672231	NA	NA	SO:0000202	NA	NA	NA	NA
Ha412HOChr14	EuGene	five_prime_UTR	149815874	149815924	NA	+	NA	ID=five_prime_UTR:Ha412HOChr14g0672231.0;Parent=mRNA:Ha412HOChr14g0672231;Ontology_term=SO:0000204;est_cons=100.0;est_incons=0.0;	NA	five_prime_UTR:Ha412HOChr14g0672231.0	mRNA:Ha412HOChr14g0672231	NA	NA	SO:0000204	100.0	0.0	NA	NA
Ha412HOChr14	EuGene	CDS	149815925	149816368	NA	+	0	ID=CDS:Ha412HOChr14g0672231.1;Parent=mRNA:Ha412HOChr14g0672231;Ontology_term=SO:0000196;est_cons=100.0;est_incons=0.0;	NA	CDS:Ha412HOChr14g0672231.1	mRNA:Ha412HOChr14g0672231	NA	NA	SO:0000196	100.0	0.0	NA	NA
Ha412HOChr14	EuGene	CDS	149817212	149817358	NA	+	0	ID=CDS:Ha412HOChr14g0672231.2;Parent=mRNA:Ha412HOChr14g0672231;Ontology_term=SO:0000197;est_cons=100.0;est_incons=0.0;	NA	CDS:Ha412HOChr14g0672231.2	mRNA:Ha412HOChr14g0672231	NA	NA	SO:0000197	100.0	0.0	NA	NA
Ha412HOChr14	EuGene	three_prime_UTR	149817359	149817539	NA	+	NA	ID=three_prime_UTR:Ha412HOChr14g0672231.4;Parent=mRNA:Ha412HOChr14g0672231;Ontology_term=SO:0000205;est_cons=100.0;est_incons=0.0;	NA	three_prime_UTR:Ha412HOChr14g0672231.4	mRNA:Ha412HOChr14g0672231	NA	NA	SO:0000205	100.0	0.0	NA	NA
Ha412HOChr14	EuGene	gene	149819028	149821872	NA	+	NA	ID=gene:Ha412HOChr14g0672241;Name=Ha412HOChr14g0672241;locus_tag=Ha412HOChr14g0672241;	Ha412HOChr14g0672241	gene:Ha412HOChr14g0672241	NA	Ha412HOChr14g0672241	NA	NA	NA	NA	NA	NA
Ha412HOChr14	EuGene	mRNA	149819028	149821872	NA	+	NA	ID=mRNA:Ha412HOChr14g0672241;Parent=gene:Ha412HOChr14g0672241;Name=Ha412HOChr14g0672241;locus_tag=Ha412HOChr14g0672241;product=Putative%20Late%20embryogenesis%20abundant%20protein%2C%20LEA_2%20subgroup;Ontology_term=GO:0016021;	Ha412HOChr14g0672241	mRNA:Ha412HOChr14g0672241	gene:Ha412HOChr14g0672241	Ha412HOChr14g0672241	Putative%20Late%20embryogenesis%20abundant%20protein%2C%20LEA_2%20subgroup	GO:0016021	NA	NA	NA	NA
Ha412HOChr14	EuGene	exon	149819028	149819281	NA	+	NA	ID=exon:Ha412HOChr14g0672241.1;Parent=mRNA:Ha412HOChr14g0672241;Ontology_term=SO:0000200;	NA	exon:Ha412HOChr14g0672241.1	mRNA:Ha412HOChr14g0672241	NA	NA	SO:0000200	NA	NA	NA	NA
Ha412HOChr14	EuGene	exon	149819674	149820123	NA	+	NA	ID=exon:Ha412HOChr14g0672241.2;Parent=mRNA:Ha412HOChr14g0672241;Ontology_term=SO:0000004;	NA	exon:Ha412HOChr14g0672241.2	mRNA:Ha412HOChr14g0672241	NA	NA	SO:0000004	NA	NA	NA	NA
Ha412HOChr14	EuGene	exon	149820926	149821111	NA	+	NA	ID=exon:Ha412HOChr14g0672241.3;Parent=mRNA:Ha412HOChr14g0672241;Ontology_term=SO:0000004;	NA	exon:Ha412HOChr14g0672241.3	mRNA:Ha412HOChr14g0672241	NA	NA	SO:0000004	NA	NA	NA	NA
Ha412HOChr14	EuGene	exon	149821194	149821872	NA	+	NA	ID=exon:Ha412HOChr14g0672241.4;Parent=mRNA:Ha412HOChr14g0672241;Ontology_term=SO:0000202;	NA	exon:Ha412HOChr14g0672241.4	mRNA:Ha412HOChr14g0672241	NA	NA	SO:0000202	NA	NA	NA	NA
Ha412HOChr14	EuGene	five_prime_UTR	149819028	149819251	NA	+	NA	ID=five_prime_UTR:Ha412HOChr14g0672241.0;Parent=mRNA:Ha412HOChr14g0672241;Ontology_term=SO:0000204;est_cons=100.0;est_incons=0.0;	NA	five_prime_UTR:Ha412HOChr14g0672241.0	mRNA:Ha412HOChr14g0672241	NA	NA	SO:0000204	100.0	0.0	NA	NA
Ha412HOChr14	EuGene	CDS	149819252	149819281	NA	+	0	ID=CDS:Ha412HOChr14g0672241.1;Parent=mRNA:Ha412HOChr14g0672241;Ontology_term=SO:0000196;est_cons=100.0;est_incons=0.0;	NA	CDS:Ha412HOChr14g0672241.1	mRNA:Ha412HOChr14g0672241	NA	NA	SO:0000196	100.0	0.0	NA	NA
Ha412HOChr14	EuGene	CDS	149819674	149820123	NA	+	0	ID=CDS:Ha412HOChr14g0672241.2;Parent=mRNA:Ha412HOChr14g0672241;Ontology_term=SO:0000004;est_cons=92.0;est_incons=8.0;	NA	CDS:Ha412HOChr14g0672241.2	mRNA:Ha412HOChr14g0672241	NA	NA	SO:0000004	92.0	8.0	NA	NA
Ha412HOChr14	EuGene	CDS	149820926	149821111	NA	+	0	ID=CDS:Ha412HOChr14g0672241.3;Parent=mRNA:Ha412HOChr14g0672241;Ontology_term=SO:0000004;est_cons=100.0;est_incons=0.0;	NA	CDS:Ha412HOChr14g0672241.3	mRNA:Ha412HOChr14g0672241	NA	NA	SO:0000004	100.0	0.0	NA	NA
Ha412HOChr14	EuGene	CDS	149821194	149821490	NA	+	0	ID=CDS:Ha412HOChr14g0672241.4;Parent=mRNA:Ha412HOChr14g0672241;Ontology_term=SO:0000197;est_cons=100.0;est_incons=0.0;	NA	CDS:Ha412HOChr14g0672241.4	mRNA:Ha412HOChr14g0672241	NA	NA	SO:0000197	100.0	0.0	NA	NA
Ha412HOChr14	EuGene	three_prime_UTR	149821491	149821872	NA	+	NA	ID=three_prime_UTR:Ha412HOChr14g0672241.8;Parent=mRNA:Ha412HOChr14g0672241;Ontology_term=SO:0000205;est_cons=100.0;est_incons=0.0;	NA	three_prime_UTR:Ha412HOChr14g0672241.8	mRNA:Ha412HOChr14g0672241	NA	NA	SO:0000205	100.0	0.0	NA	NA
Ha412HOChr14	EuGene	gene	149827497	149828546	NA	-	NA	ID=gene:Ha412HOChr14g0672251;Name=Ha412HOChr14g0672251;locus_tag=Ha412HOChr14g0672251;	Ha412HOChr14g0672251	gene:Ha412HOChr14g0672251	NA	Ha412HOChr14g0672251	NA	NA	NA	NA	NA	NA
Ha412HOChr14	EuGene	mRNA	149827497	149828546	NA	-	NA	ID=mRNA:Ha412HOChr14g0672251;Parent=gene:Ha412HOChr14g0672251;Name=Ha412HOChr14g0672251;locus_tag=Ha412HOChr14g0672251;product=Putative%20mitogen-activated%20protein%20kinase%20kinase%20kinase%20STE-STE11%20family;Ontology_term=GO:0005524,GO:0000186,GO:0004709;ec_number=2.7.11.25;	Ha412HOChr14g0672251	mRNA:Ha412HOChr14g0672251	gene:Ha412HOChr14g0672251	Ha412HOChr14g0672251	Putative%20mitogen-activated%20protein%20kinase%20kinase%20kinase%20STE-STE11%20family	GO:0005524,GO:0000186,GO:0004709	NA	NA	2.7.11.25	NA
Ha412HOChr14	EuGene	exon	149827497	149828546	NA	-	NA	ID=exon:Ha412HOChr14g0672251.1;Parent=mRNA:Ha412HOChr14g0672251;Ontology_term=SO:0000147;	NA	exon:Ha412HOChr14g0672251.1	mRNA:Ha412HOChr14g0672251	NA	NA	SO:0000147	NA	NA	NA	NA
Ha412HOChr14	EuGene	CDS	149827497	149828546	NA	-	0	ID=CDS:Ha412HOChr14g0672251.1;Parent=mRNA:Ha412HOChr14g0672251;Ontology_term=SO:0005845;est_cons=0.0;est_incons=0.0;	NA	CDS:Ha412HOChr14g0672251.1	mRNA:Ha412HOChr14g0672251	NA	NA	SO:0005845	0.0	0.0	NA	NA
Ha412HOChr14	EuGene	gene	149842046	149843119	NA	+	NA	ID=gene:Ha412HOChr14g0672261;Name=Ha412HOChr14g0672261;locus_tag=Ha412HOChr14g0672261;	Ha412HOChr14g0672261	gene:Ha412HOChr14g0672261	NA	Ha412HOChr14g0672261	NA	NA	NA	NA	NA	NA
Ha412HOChr14	EuGene	ncRNA	149842046	149843119	NA	+	NA	ID=ncRNA:Ha412HOChr14g0672261;Parent=gene:Ha412HOChr14g0672261;Name=Ha412HOChr14g0672261;locus_tag=Ha412HOChr14g0672261;	Ha412HOChr14g0672261	ncRNA:Ha412HOChr14g0672261	gene:Ha412HOChr14g0672261	Ha412HOChr14g0672261	NA	NA	NA	NA	NA	NA
Ha412HOChr14	EuGene	exon	149842046	149842459	NA	+	NA	ID=ncRNA:Ha412HOChr14g0672261.ncrna0;Parent=ncRNA:Ha412HOChr14g0672261;Ontology_term=SO:0000655;est_cons=99.8;est_incons=0.2;	NA	ncRNA:Ha412HOChr14g0672261.ncrna0	ncRNA:Ha412HOChr14g0672261	NA	NA	SO:0000655	99.8	0.2	NA	NA
Ha412HOChr14	EuGene	exon	149842767	149843119	NA	+	NA	ID=ncRNA:Ha412HOChr14g0672261.ncrna2;Parent=ncRNA:Ha412HOChr14g0672261;Ontology_term=SO:0000655;est_cons=100.0;est_incons=0.0;	NA	ncRNA:Ha412HOChr14g0672261.ncrna2	ncRNA:Ha412HOChr14g0672261	NA	NA	SO:0000655	100.0	0.0	NA	NA
Ha412HOChr14	EuGene	gene	149842235	149843154	NA	-	NA	ID=gene:Ha412HOChr14g0672271;Name=Ha412HOChr14g0672271;locus_tag=Ha412HOChr14g0672271;	Ha412HOChr14g0672271	gene:Ha412HOChr14g0672271	NA	Ha412HOChr14g0672271	NA	NA	NA	NA	NA	NA
Ha412HOChr14	EuGene	mRNA	149842235	149843154	NA	-	NA	ID=mRNA:Ha412HOChr14g0672271;Parent=gene:Ha412HOChr14g0672271;Name=Ha412HOChr14g0672271;locus_tag=Ha412HOChr14g0672271;product=hypothetical%20protein;	Ha412HOChr14g0672271	mRNA:Ha412HOChr14g0672271	gene:Ha412HOChr14g0672271	Ha412HOChr14g0672271	hypothetical%20protein	NA	NA	NA	NA	NA
Ha412HOChr14	EuGene	exon	149842235	149842453	NA	-	NA	ID=exon:Ha412HOChr14g0672271.utr0;Parent=mRNA:Ha412HOChr14g0672271;Ontology_term=SO:0000205;	NA	exon:Ha412HOChr14g0672271.utr0	mRNA:Ha412HOChr14g0672271	NA	NA	SO:0000205	NA	NA	NA	NA
Ha412HOChr14	EuGene	exon	149842767	149843154	NA	-	NA	ID=exon:Ha412HOChr14g0672271.1;Parent=mRNA:Ha412HOChr14g0672271;Ontology_term=SO:0000147;	NA	exon:Ha412HOChr14g0672271.1	mRNA:Ha412HOChr14g0672271	NA	NA	SO:0000147	NA	NA	NA	NA
Ha412HOChr14	EuGene	three_prime_UTR	149842235	149842453	NA	-	NA	ID=three_prime_UTR:Ha412HOChr14g0672271.0;Parent=mRNA:Ha412HOChr14g0672271;Ontology_term=SO:0000205;est_cons=100.0;est_incons=0.0;	NA	three_prime_UTR:Ha412HOChr14g0672271.0	mRNA:Ha412HOChr14g0672271	NA	NA	SO:0000205	100.0	0.0	NA	NA
Ha412HOChr14	EuGene	three_prime_UTR	149842767	149842998	NA	-	NA	ID=three_prime_UTR:Ha412HOChr14g0672271.2;Parent=mRNA:Ha412HOChr14g0672271;Ontology_term=SO:0000205;est_cons=16.4;est_incons=0.0;	NA	three_prime_UTR:Ha412HOChr14g0672271.2	mRNA:Ha412HOChr14g0672271	NA	NA	SO:0000205	16.4	0.0	NA	NA
Ha412HOChr14	EuGene	CDS	149842999	149843154	NA	-	0	ID=CDS:Ha412HOChr14g0672271.1;Parent=mRNA:Ha412HOChr14g0672271;Ontology_term=SO:0005845;est_cons=0.0;est_incons=0.0;	NA	CDS:Ha412HOChr14g0672271.1	mRNA:Ha412HOChr14g0672271	NA	NA	SO:0005845	0.0	0.0	NA	NA
Ha412HOChr14	EuGene	gene	149900843	149900918	NA	-	NA	ID=gene:Ha412HOChr14g0672281;Name=Ha412HOChr14g0672281;locus_tag=Ha412HOChr14g0672281;anti_codon=TCT;product=tRNA-Arg;	Ha412HOChr14g0672281	gene:Ha412HOChr14g0672281	NA	Ha412HOChr14g0672281	tRNA-Arg	NA	NA	NA	NA	NA
Ha412HOChr14	EuGene	tRNA	149900843	149900918	NA	-	NA	ID=ncRNA:Ha412HOChr14g0672281;Parent=gene:Ha412HOChr14g0672281;Name=Ha412HOChr14g0672281;locus_tag=Ha412HOChr14g0672281;anti_codon=TCT;product=tRNA-Arg;	Ha412HOChr14g0672281	ncRNA:Ha412HOChr14g0672281	gene:Ha412HOChr14g0672281	Ha412HOChr14g0672281	tRNA-Arg	NA	NA	NA	NA	NA
Ha412HOChr14	EuGene	gene	149932512	149933294	NA	+	NA	ID=gene:Ha412HOChr14g0672291;Name=Ha412HOChr14g0672291;locus_tag=Ha412HOChr14g0672291;	Ha412HOChr14g0672291	gene:Ha412HOChr14g0672291	NA	Ha412HOChr14g0672291	NA	NA	NA	NA	NA	NA
Ha412HOChr14	EuGene	mRNA	149932512	149933294	NA	+	NA	ID=mRNA:Ha412HOChr14g0672291;Parent=gene:Ha412HOChr14g0672291;Name=Ha412HOChr14g0672291;locus_tag=Ha412HOChr14g0672291;product=Putative%20transcription%20factor%20bHLH%20family;Ontology_term=GO:0046983,GO:0006355;	Ha412HOChr14g0672291	mRNA:Ha412HOChr14g0672291	gene:Ha412HOChr14g0672291	Ha412HOChr14g0672291	Putative%20transcription%20factor%20bHLH%20family	GO:0046983,GO:0006355	NA	NA	NA	NA
Ha412HOChr14	EuGene	exon	149932512	149933149	NA	+	NA	ID=exon:Ha412HOChr14g0672291.1;Parent=mRNA:Ha412HOChr14g0672291;Ontology_term=SO:0000200;	NA	exon:Ha412HOChr14g0672291.1	mRNA:Ha412HOChr14g0672291	NA	NA	SO:0000200	NA	NA	NA	NA
Ha412HOChr14	EuGene	exon	149933267	149933294	NA	+	NA	ID=exon:Ha412HOChr14g0672291.2;Parent=mRNA:Ha412HOChr14g0672291;Ontology_term=SO:0000202;	NA	exon:Ha412HOChr14g0672291.2	mRNA:Ha412HOChr14g0672291	NA	NA	SO:0000202	NA	NA	NA	NA
Ha412HOChr14	EuGene	CDS	149932512	149933149	NA	+	0	ID=CDS:Ha412HOChr14g0672291.1;Parent=mRNA:Ha412HOChr14g0672291;Ontology_term=SO:0000196;est_cons=0.0;est_incons=0.0;	NA	CDS:Ha412HOChr14g0672291.1	mRNA:Ha412HOChr14g0672291	NA	NA	SO:0000196	0.0	0.0	NA	NA
Ha412HOChr14	EuGene	CDS	149933267	149933294	NA	+	1	ID=CDS:Ha412HOChr14g0672291.2;Parent=mRNA:Ha412HOChr14g0672291;Ontology_term=SO:0000197;est_cons=0.0;est_incons=0.0;	NA	CDS:Ha412HOChr14g0672291.2	mRNA:Ha412HOChr14g0672291	NA	NA	SO:0000197	0.0	0.0	NA	NA
Ha412HOChr14	EuGene	gene	149937261	149938445	NA	+	NA	ID=gene:Ha412HOChr14g0672301;Name=Ha412HOChr14g0672301;locus_tag=Ha412HOChr14g0672301;	Ha412HOChr14g0672301	gene:Ha412HOChr14g0672301	NA	Ha412HOChr14g0672301	NA	NA	NA	NA	NA	NA
Ha412HOChr14	EuGene	mRNA	149937261	149938445	NA	+	NA	ID=mRNA:Ha412HOChr14g0672301;Parent=gene:Ha412HOChr14g0672301;Name=Ha412HOChr14g0672301;locus_tag=Ha412HOChr14g0672301;product=putative%20protein;Ontology_term=GO:0003723,GO:0003964,GO:0006278;	Ha412HOChr14g0672301	mRNA:Ha412HOChr14g0672301	gene:Ha412HOChr14g0672301	Ha412HOChr14g0672301	putative%20protein	GO:0003723,GO:0003964,GO:0006278	NA	NA	NA	NA
Ha412HOChr14	EuGene	exon	149937261	149938445	NA	+	NA	ID=exon:Ha412HOChr14g0672301.1;Parent=mRNA:Ha412HOChr14g0672301;Ontology_term=SO:0000147;	NA	exon:Ha412HOChr14g0672301.1	mRNA:Ha412HOChr14g0672301	NA	NA	SO:0000147	NA	NA	NA	NA
Ha412HOChr14	EuGene	CDS	149937261	149938445	NA	+	0	ID=CDS:Ha412HOChr14g0672301.1;Parent=mRNA:Ha412HOChr14g0672301;Ontology_term=SO:0005845;est_cons=0.0;est_incons=0.0;	NA	CDS:Ha412HOChr14g0672301.1	mRNA:Ha412HOChr14g0672301	NA	NA	SO:0005845	0.0	0.0	NA	NA
Ha412HOChr14	EuGene	gene	149980006	149982796	NA	-	NA	ID=gene:Ha412HOChr14g0672311;Name=Ha412HOChr14g0672311;locus_tag=Ha412HOChr14g0672311;	Ha412HOChr14g0672311	gene:Ha412HOChr14g0672311	NA	Ha412HOChr14g0672311	NA	NA	NA	NA	NA	NA
Ha412HOChr14	EuGene	mRNA	149980006	149982796	NA	-	NA	ID=mRNA:Ha412HOChr14g0672311;Parent=gene:Ha412HOChr14g0672311;Name=Ha412HOChr14g0672311;locus_tag=Ha412HOChr14g0672311;product=hypothetical%20protein;Ontology_term=GO:0016021;	Ha412HOChr14g0672311	mRNA:Ha412HOChr14g0672311	gene:Ha412HOChr14g0672311	Ha412HOChr14g0672311	hypothetical%20protein	GO:0016021	NA	NA	NA	NA
Ha412HOChr14	EuGene	exon	149980006	149981287	NA	-	NA	ID=exon:Ha412HOChr14g0672311.1;Parent=mRNA:Ha412HOChr14g0672311;Ontology_term=SO:0000147;	NA	exon:Ha412HOChr14g0672311.1	mRNA:Ha412HOChr14g0672311	NA	NA	SO:0000147	NA	NA	NA	NA
Ha412HOChr14	EuGene	exon	149982604	149982796	NA	-	NA	ID=exon:Ha412HOChr14g0672311.utr4;Parent=mRNA:Ha412HOChr14g0672311;Ontology_term=SO:0000204;	NA	exon:Ha412HOChr14g0672311.utr4	mRNA:Ha412HOChr14g0672311	NA	NA	SO:0000204	NA	NA	NA	NA
Ha412HOChr14	EuGene	three_prime_UTR	149980006	149980137	NA	-	NA	ID=three_prime_UTR:Ha412HOChr14g0672311.0;Parent=mRNA:Ha412HOChr14g0672311;Ontology_term=SO:0000205;est_cons=100.0;est_incons=0.0;	NA	three_prime_UTR:Ha412HOChr14g0672311.0	mRNA:Ha412HOChr14g0672311	NA	NA	SO:0000205	100.0	0.0	NA	NA
Ha412HOChr14	EuGene	CDS	149980138	149980341	NA	-	0	ID=CDS:Ha412HOChr14g0672311.1;Parent=mRNA:Ha412HOChr14g0672311;Ontology_term=SO:0005845;est_cons=100.0;est_incons=0.0;	NA	CDS:Ha412HOChr14g0672311.1	mRNA:Ha412HOChr14g0672311	NA	NA	SO:0005845	100.0	0.0	NA	NA
Ha412HOChr14	EuGene	five_prime_UTR	149980342	149981287	NA	-	NA	ID=five_prime_UTR:Ha412HOChr14g0672311.2;Parent=mRNA:Ha412HOChr14g0672311;Ontology_term=SO:0000204;est_cons=100.0;est_incons=0.0;	NA	five_prime_UTR:Ha412HOChr14g0672311.2	mRNA:Ha412HOChr14g0672311	NA	NA	SO:0000204	100.0	0.0	NA	NA
Ha412HOChr14	EuGene	five_prime_UTR	149982604	149982796	NA	-	NA	ID=five_prime_UTR:Ha412HOChr14g0672311.4;Parent=mRNA:Ha412HOChr14g0672311;Ontology_term=SO:0000204;est_cons=100.0;est_incons=0.0;	NA	five_prime_UTR:Ha412HOChr14g0672311.4	mRNA:Ha412HOChr14g0672311	NA	NA	SO:0000204	100.0	0.0	NA	NA
Ha412HOChr14	EuGene	gene	150064727	150069562	NA	-	NA	ID=gene:Ha412HOChr14g0672321;Name=Ha412HOChr14g0672321;locus_tag=Ha412HOChr14g0672321;	Ha412HOChr14g0672321	gene:Ha412HOChr14g0672321	NA	Ha412HOChr14g0672321	NA	NA	NA	NA	NA	NA
Ha412HOChr14	EuGene	mRNA	150064727	150069562	NA	-	NA	ID=mRNA:Ha412HOChr14g0672321;Parent=gene:Ha412HOChr14g0672321;Name=Ha412HOChr14g0672321;locus_tag=Ha412HOChr14g0672321;product=Putative%20remorin;	Ha412HOChr14g0672321	mRNA:Ha412HOChr14g0672321	gene:Ha412HOChr14g0672321	Ha412HOChr14g0672321	Putative%20remorin	NA	NA	NA	NA	NA
Ha412HOChr14	EuGene	exon	150064727	150065146	NA	-	NA	ID=exon:Ha412HOChr14g0672321.utr0;Parent=mRNA:Ha412HOChr14g0672321;Ontology_term=SO:0000205;	NA	exon:Ha412HOChr14g0672321.utr0	mRNA:Ha412HOChr14g0672321	NA	NA	SO:0000205	NA	NA	NA	NA
Ha412HOChr14	EuGene	exon	150065653	150065849	NA	-	NA	ID=exon:Ha412HOChr14g0672321.5;Parent=mRNA:Ha412HOChr14g0672321;Ontology_term=SO:0000202;	NA	exon:Ha412HOChr14g0672321.5	mRNA:Ha412HOChr14g0672321	NA	NA	SO:0000202	NA	NA	NA	NA
Ha412HOChr14	EuGene	exon	150067139	150067337	NA	-	NA	ID=exon:Ha412HOChr14g0672321.4;Parent=mRNA:Ha412HOChr14g0672321;Ontology_term=SO:0000004;	NA	exon:Ha412HOChr14g0672321.4	mRNA:Ha412HOChr14g0672321	NA	NA	SO:0000004	NA	NA	NA	NA
Ha412HOChr14	EuGene	exon	150067623	150067704	NA	-	NA	ID=exon:Ha412HOChr14g0672321.3;Parent=mRNA:Ha412HOChr14g0672321;Ontology_term=SO:0000004;	NA	exon:Ha412HOChr14g0672321.3	mRNA:Ha412HOChr14g0672321	NA	NA	SO:0000004	NA	NA	NA	NA
Ha412HOChr14	EuGene	exon	150067976	150068294	NA	-	NA	ID=exon:Ha412HOChr14g0672321.2;Parent=mRNA:Ha412HOChr14g0672321;Ontology_term=SO:0000004;	NA	exon:Ha412HOChr14g0672321.2	mRNA:Ha412HOChr14g0672321	NA	NA	SO:0000004	NA	NA	NA	NA
Ha412HOChr14	EuGene	exon	150068412	150068969	NA	-	NA	ID=exon:Ha412HOChr14g0672321.1;Parent=mRNA:Ha412HOChr14g0672321;Ontology_term=SO:0000200;	NA	exon:Ha412HOChr14g0672321.1	mRNA:Ha412HOChr14g0672321	NA	NA	SO:0000200	NA	NA	NA	NA
Ha412HOChr14	EuGene	exon	150069314	150069562	NA	-	NA	ID=exon:Ha412HOChr14g0672321.utr14;Parent=mRNA:Ha412HOChr14g0672321;Ontology_term=SO:0000204;	NA	exon:Ha412HOChr14g0672321.utr14	mRNA:Ha412HOChr14g0672321	NA	NA	SO:0000204	NA	NA	NA	NA
Ha412HOChr14	EuGene	three_prime_UTR	150064727	150065146	NA	-	NA	ID=three_prime_UTR:Ha412HOChr14g0672321.0;Parent=mRNA:Ha412HOChr14g0672321;Ontology_term=SO:0000205;est_cons=100.0;est_incons=0.0;	NA	three_prime_UTR:Ha412HOChr14g0672321.0	mRNA:Ha412HOChr14g0672321	NA	NA	SO:0000205	100.0	0.0	NA	NA
Ha412HOChr14	EuGene	three_prime_UTR	150065653	150065814	NA	-	NA	ID=three_prime_UTR:Ha412HOChr14g0672321.2;Parent=mRNA:Ha412HOChr14g0672321;Ontology_term=SO:0000205;est_cons=100.0;est_incons=0.0;	NA	three_prime_UTR:Ha412HOChr14g0672321.2	mRNA:Ha412HOChr14g0672321	NA	NA	SO:0000205	100.0	0.0	NA	NA
Ha412HOChr14	EuGene	CDS	150065815	150065849	NA	-	2	ID=CDS:Ha412HOChr14g0672321.5;Parent=mRNA:Ha412HOChr14g0672321;Ontology_term=SO:0000197;est_cons=100.0;est_incons=0.0;	NA	CDS:Ha412HOChr14g0672321.5	mRNA:Ha412HOChr14g0672321	NA	NA	SO:0000197	100.0	0.0	NA	NA
Ha412HOChr14	EuGene	CDS	150067139	150067337	NA	-	0	ID=CDS:Ha412HOChr14g0672321.4;Parent=mRNA:Ha412HOChr14g0672321;Ontology_term=SO:0000004;est_cons=100.0;est_incons=0.0;	NA	CDS:Ha412HOChr14g0672321.4	mRNA:Ha412HOChr14g0672321	NA	NA	SO:0000004	100.0	0.0	NA	NA
Ha412HOChr14	EuGene	CDS	150067623	150067704	NA	-	1	ID=CDS:Ha412HOChr14g0672321.3;Parent=mRNA:Ha412HOChr14g0672321;Ontology_term=SO:0000004;est_cons=100.0;est_incons=0.0;	NA	CDS:Ha412HOChr14g0672321.3	mRNA:Ha412HOChr14g0672321	NA	NA	SO:0000004	100.0	0.0	NA	NA
Ha412HOChr14	EuGene	CDS	150067976	150068294	NA	-	2	ID=CDS:Ha412HOChr14g0672321.2;Parent=mRNA:Ha412HOChr14g0672321;Ontology_term=SO:0000004;est_cons=100.0;est_incons=0.0;	NA	CDS:Ha412HOChr14g0672321.2	mRNA:Ha412HOChr14g0672321	NA	NA	SO:0000004	100.0	0.0	NA	NA
Ha412HOChr14	EuGene	CDS	150068412	150068928	NA	-	0	ID=CDS:Ha412HOChr14g0672321.1;Parent=mRNA:Ha412HOChr14g0672321;Ontology_term=SO:0000196;est_cons=100.0;est_incons=0.0;	NA	CDS:Ha412HOChr14g0672321.1	mRNA:Ha412HOChr14g0672321	NA	NA	SO:0000196	100.0	0.0	NA	NA
Ha412HOChr14	EuGene	five_prime_UTR	150068929	150068969	NA	-	NA	ID=five_prime_UTR:Ha412HOChr14g0672321.12;Parent=mRNA:Ha412HOChr14g0672321;Ontology_term=SO:0000204;est_cons=100.0;est_incons=0.0;	NA	five_prime_UTR:Ha412HOChr14g0672321.12	mRNA:Ha412HOChr14g0672321	NA	NA	SO:0000204	100.0	0.0	NA	NA
Ha412HOChr14	EuGene	five_prime_UTR	150069314	150069562	NA	-	NA	ID=five_prime_UTR:Ha412HOChr14g0672321.14;Parent=mRNA:Ha412HOChr14g0672321;Ontology_term=SO:0000204;est_cons=100.0;est_incons=0.0;	NA	five_prime_UTR:Ha412HOChr14g0672321.14	mRNA:Ha412HOChr14g0672321	NA	NA	SO:0000204	100.0	0.0	NA	NA
Ha412HOChr14	EuGene	gene	150132823	150136571	NA	-	NA	ID=gene:Ha412HOChr14g0672331;Name=Ha412HOChr14g0672331;locus_tag=Ha412HOChr14g0672331;	Ha412HOChr14g0672331	gene:Ha412HOChr14g0672331	NA	Ha412HOChr14g0672331	NA	NA	NA	NA	NA	NA
Ha412HOChr14	EuGene	mRNA	150132823	150136571	NA	-	NA	ID=mRNA:Ha412HOChr14g0672331;Parent=gene:Ha412HOChr14g0672331;Name=Ha412HOChr14g0672331;locus_tag=Ha412HOChr14g0672331;product=hypothetical%20protein;	Ha412HOChr14g0672331	mRNA:Ha412HOChr14g0672331	gene:Ha412HOChr14g0672331	Ha412HOChr14g0672331	hypothetical%20protein	NA	NA	NA	NA	NA
Ha412HOChr14	EuGene	exon	150132823	150132972	NA	-	NA	ID=exon:Ha412HOChr14g0672331.utr0;Parent=mRNA:Ha412HOChr14g0672331;Ontology_term=SO:0000205;	NA	exon:Ha412HOChr14g0672331.utr0	mRNA:Ha412HOChr14g0672331	NA	NA	SO:0000205	NA	NA	NA	NA
Ha412HOChr14	EuGene	exon	150133618	150133669	NA	-	NA	ID=exon:Ha412HOChr14g0672331.utr2;Parent=mRNA:Ha412HOChr14g0672331;Ontology_term=SO:0000205;	NA	exon:Ha412HOChr14g0672331.utr2	mRNA:Ha412HOChr14g0672331	NA	NA	SO:0000205	NA	NA	NA	NA
Ha412HOChr14	EuGene	exon	150134112	150134252	NA	-	NA	ID=exon:Ha412HOChr14g0672331.utr4;Parent=mRNA:Ha412HOChr14g0672331;Ontology_term=SO:0000205;	NA	exon:Ha412HOChr14g0672331.utr4	mRNA:Ha412HOChr14g0672331	NA	NA	SO:0000205	NA	NA	NA	NA
Ha412HOChr14	EuGene	exon	150134388	150134533	NA	-	NA	ID=exon:Ha412HOChr14g0672331.utr6;Parent=mRNA:Ha412HOChr14g0672331;Ontology_term=SO:0000205;	NA	exon:Ha412HOChr14g0672331.utr6	mRNA:Ha412HOChr14g0672331	NA	NA	SO:0000205	NA	NA	NA	NA
Ha412HOChr14	EuGene	exon	150134641	150134840	NA	-	NA	ID=exon:Ha412HOChr14g0672331.utr8;Parent=mRNA:Ha412HOChr14g0672331;Ontology_term=SO:0000205;	NA	exon:Ha412HOChr14g0672331.utr8	mRNA:Ha412HOChr14g0672331	NA	NA	SO:0000205	NA	NA	NA	NA
Ha412HOChr14	EuGene	exon	150135106	150135171	NA	-	NA	ID=exon:Ha412HOChr14g0672331.utr10;Parent=mRNA:Ha412HOChr14g0672331;Ontology_term=SO:0000205;	NA	exon:Ha412HOChr14g0672331.utr10	mRNA:Ha412HOChr14g0672331	NA	NA	SO:0000205	NA	NA	NA	NA
Ha412HOChr14	EuGene	exon	150135257	150135392	NA	-	NA	ID=exon:Ha412HOChr14g0672331.3;Parent=mRNA:Ha412HOChr14g0672331;Ontology_term=SO:0000202;	NA	exon:Ha412HOChr14g0672331.3	mRNA:Ha412HOChr14g0672331	NA	NA	SO:0000202	NA	NA	NA	NA
Ha412HOChr14	EuGene	exon	150135869	150135957	NA	-	NA	ID=exon:Ha412HOChr14g0672331.2;Parent=mRNA:Ha412HOChr14g0672331;Ontology_term=SO:0000004;	NA	exon:Ha412HOChr14g0672331.2	mRNA:Ha412HOChr14g0672331	NA	NA	SO:0000004	NA	NA	NA	NA
Ha412HOChr14	EuGene	exon	150136277	150136571	NA	-	NA	ID=exon:Ha412HOChr14g0672331.1;Parent=mRNA:Ha412HOChr14g0672331;Ontology_term=SO:0000200;	NA	exon:Ha412HOChr14g0672331.1	mRNA:Ha412HOChr14g0672331	NA	NA	SO:0000200	NA	NA	NA	NA
Ha412HOChr14	EuGene	three_prime_UTR	150132823	150132972	NA	-	NA	ID=three_prime_UTR:Ha412HOChr14g0672331.0;Parent=mRNA:Ha412HOChr14g0672331;Ontology_term=SO:0000205;est_cons=100.0;est_incons=0.0;	NA	three_prime_UTR:Ha412HOChr14g0672331.0	mRNA:Ha412HOChr14g0672331	NA	NA	SO:0000205	100.0	0.0	NA	NA
Ha412HOChr14	EuGene	three_prime_UTR	150133618	150133669	NA	-	NA	ID=three_prime_UTR:Ha412HOChr14g0672331.2;Parent=mRNA:Ha412HOChr14g0672331;Ontology_term=SO:0000205;est_cons=100.0;est_incons=0.0;	NA	three_prime_UTR:Ha412HOChr14g0672331.2	mRNA:Ha412HOChr14g0672331	NA	NA	SO:0000205	100.0	0.0	NA	NA
Ha412HOChr14	EuGene	three_prime_UTR	150134112	150134252	NA	-	NA	ID=three_prime_UTR:Ha412HOChr14g0672331.4;Parent=mRNA:Ha412HOChr14g0672331;Ontology_term=SO:0000205;est_cons=100.0;est_incons=0.0;	NA	three_prime_UTR:Ha412HOChr14g0672331.4	mRNA:Ha412HOChr14g0672331	NA	NA	SO:0000205	100.0	0.0	NA	NA
Ha412HOChr14	EuGene	three_prime_UTR	150134388	150134533	NA	-	NA	ID=three_prime_UTR:Ha412HOChr14g0672331.6;Parent=mRNA:Ha412HOChr14g0672331;Ontology_term=SO:0000205;est_cons=100.0;est_incons=0.0;	NA	three_prime_UTR:Ha412HOChr14g0672331.6	mRNA:Ha412HOChr14g0672331	NA	NA	SO:0000205	100.0	0.0	NA	NA
Ha412HOChr14	EuGene	three_prime_UTR	150134641	150134840	NA	-	NA	ID=three_prime_UTR:Ha412HOChr14g0672331.8;Parent=mRNA:Ha412HOChr14g0672331;Ontology_term=SO:0000205;est_cons=76.5;est_incons=0.0;	NA	three_prime_UTR:Ha412HOChr14g0672331.8	mRNA:Ha412HOChr14g0672331	NA	NA	SO:0000205	76.5	0.0	NA	NA
Ha412HOChr14	EuGene	three_prime_UTR	150135106	150135171	NA	-	NA	ID=three_prime_UTR:Ha412HOChr14g0672331.10;Parent=mRNA:Ha412HOChr14g0672331;Ontology_term=SO:0000205;est_cons=100.0;est_incons=0.0;	NA	three_prime_UTR:Ha412HOChr14g0672331.10	mRNA:Ha412HOChr14g0672331	NA	NA	SO:0000205	100.0	0.0	NA	NA
Ha412HOChr14	EuGene	three_prime_UTR	150135257	150135328	NA	-	NA	ID=three_prime_UTR:Ha412HOChr14g0672331.12;Parent=mRNA:Ha412HOChr14g0672331;Ontology_term=SO:0000205;est_cons=100.0;est_incons=0.0;	NA	three_prime_UTR:Ha412HOChr14g0672331.12	mRNA:Ha412HOChr14g0672331	NA	NA	SO:0000205	100.0	0.0	NA	NA
Ha412HOChr14	EuGene	CDS	150135329	150135392	NA	-	1	ID=CDS:Ha412HOChr14g0672331.3;Parent=mRNA:Ha412HOChr14g0672331;Ontology_term=SO:0000197;est_cons=100.0;est_incons=0.0;	NA	CDS:Ha412HOChr14g0672331.3	mRNA:Ha412HOChr14g0672331	NA	NA	SO:0000197	100.0	0.0	NA	NA
Ha412HOChr14	EuGene	CDS	150135869	150135957	NA	-	0	ID=CDS:Ha412HOChr14g0672331.2;Parent=mRNA:Ha412HOChr14g0672331;Ontology_term=SO:0000004;est_cons=100.0;est_incons=0.0;	NA	CDS:Ha412HOChr14g0672331.2	mRNA:Ha412HOChr14g0672331	NA	NA	SO:0000004	100.0	0.0	NA	NA
Ha412HOChr14	EuGene	CDS	150136277	150136279	NA	-	0	ID=CDS:Ha412HOChr14g0672331.1;Parent=mRNA:Ha412HOChr14g0672331;Ontology_term=SO:0000196;est_cons=100.0;est_incons=0.0;	NA	CDS:Ha412HOChr14g0672331.1	mRNA:Ha412HOChr14g0672331	NA	NA	SO:0000196	100.0	0.0	NA	NA
Ha412HOChr14	EuGene	five_prime_UTR	150136280	150136571	NA	-	NA	ID=five_prime_UTR:Ha412HOChr14g0672331.18;Parent=mRNA:Ha412HOChr14g0672331;Ontology_term=SO:0000204;est_cons=99.7;est_incons=0.0;	NA	five_prime_UTR:Ha412HOChr14g0672331.18	mRNA:Ha412HOChr14g0672331	NA	NA	SO:0000204	99.7	0.0	NA	NA
Ha412HOChr14	EuGene	gene	150139614	150151849	NA	-	NA	ID=gene:Ha412HOChr14g0672341;Name=Ha412HOChr14g0672341;locus_tag=Ha412HOChr14g0672341;	Ha412HOChr14g0672341	gene:Ha412HOChr14g0672341	NA	Ha412HOChr14g0672341	NA	NA	NA	NA	NA	NA
Ha412HOChr14	EuGene	mRNA	150139614	150151849	NA	-	NA	ID=mRNA:Ha412HOChr14g0672341;Parent=gene:Ha412HOChr14g0672341;Name=Ha412HOChr14g0672341;locus_tag=Ha412HOChr14g0672341;product=Putative%20suppressor%20of%20white%20apricot%20domain-containing%20protein;Ontology_term=GO:0016021;	Ha412HOChr14g0672341	mRNA:Ha412HOChr14g0672341	gene:Ha412HOChr14g0672341	Ha412HOChr14g0672341	Putative%20suppressor%20of%20white%20apricot%20domain-containing%20protein	GO:0016021	NA	NA	NA	NA
Ha412HOChr14	EuGene	exon	150139614	150139930	NA	-	NA	ID=exon:Ha412HOChr14g0672341.13;Parent=mRNA:Ha412HOChr14g0672341;Ontology_term=SO:0000202;	NA	exon:Ha412HOChr14g0672341.13	mRNA:Ha412HOChr14g0672341	NA	NA	SO:0000202	NA	NA	NA	NA
Ha412HOChr14	EuGene	exon	150140021	150140161	NA	-	NA	ID=exon:Ha412HOChr14g0672341.12;Parent=mRNA:Ha412HOChr14g0672341;Ontology_term=SO:0000004;	NA	exon:Ha412HOChr14g0672341.12	mRNA:Ha412HOChr14g0672341	NA	NA	SO:0000004	NA	NA	NA	NA
Ha412HOChr14	EuGene	exon	150140251	150140395	NA	-	NA	ID=exon:Ha412HOChr14g0672341.11;Parent=mRNA:Ha412HOChr14g0672341;Ontology_term=SO:0000004;	NA	exon:Ha412HOChr14g0672341.11	mRNA:Ha412HOChr14g0672341	NA	NA	SO:0000004	NA	NA	NA	NA
Ha412HOChr14	EuGene	exon	150140473	150140603	NA	-	NA	ID=exon:Ha412HOChr14g0672341.10;Parent=mRNA:Ha412HOChr14g0672341;Ontology_term=SO:0000004;	NA	exon:Ha412HOChr14g0672341.10	mRNA:Ha412HOChr14g0672341	NA	NA	SO:0000004	NA	NA	NA	NA
Ha412HOChr14	EuGene	exon	150141213	150141314	NA	-	NA	ID=exon:Ha412HOChr14g0672341.9;Parent=mRNA:Ha412HOChr14g0672341;Ontology_term=SO:0000004;	NA	exon:Ha412HOChr14g0672341.9	mRNA:Ha412HOChr14g0672341	NA	NA	SO:0000004	NA	NA	NA	NA
Ha412HOChr14	EuGene	exon	150141506	150141700	NA	-	NA	ID=exon:Ha412HOChr14g0672341.8;Parent=mRNA:Ha412HOChr14g0672341;Ontology_term=SO:0000004;	NA	exon:Ha412HOChr14g0672341.8	mRNA:Ha412HOChr14g0672341	NA	NA	SO:0000004	NA	NA	NA	NA
Ha412HOChr14	EuGene	exon	150141789	150141836	NA	-	NA	ID=exon:Ha412HOChr14g0672341.7;Parent=mRNA:Ha412HOChr14g0672341;Ontology_term=SO:0000004;	NA	exon:Ha412HOChr14g0672341.7	mRNA:Ha412HOChr14g0672341	NA	NA	SO:0000004	NA	NA	NA	NA
Ha412HOChr14	EuGene	exon	150142568	150142677	NA	-	NA	ID=exon:Ha412HOChr14g0672341.6;Parent=mRNA:Ha412HOChr14g0672341;Ontology_term=SO:0000004;	NA	exon:Ha412HOChr14g0672341.6	mRNA:Ha412HOChr14g0672341	NA	NA	SO:0000004	NA	NA	NA	NA
Ha412HOChr14	EuGene	exon	150142764	150143043	NA	-	NA	ID=exon:Ha412HOChr14g0672341.5;Parent=mRNA:Ha412HOChr14g0672341;Ontology_term=SO:0000004;	NA	exon:Ha412HOChr14g0672341.5	mRNA:Ha412HOChr14g0672341	NA	NA	SO:0000004	NA	NA	NA	NA
Ha412HOChr14	EuGene	exon	150143855	150143930	NA	-	NA	ID=exon:Ha412HOChr14g0672341.4;Parent=mRNA:Ha412HOChr14g0672341;Ontology_term=SO:0000004;	NA	exon:Ha412HOChr14g0672341.4	mRNA:Ha412HOChr14g0672341	NA	NA	SO:0000004	NA	NA	NA	NA
Ha412HOChr14	EuGene	exon	150144127	150144275	NA	-	NA	ID=exon:Ha412HOChr14g0672341.3;Parent=mRNA:Ha412HOChr14g0672341;Ontology_term=SO:0000004;	NA	exon:Ha412HOChr14g0672341.3	mRNA:Ha412HOChr14g0672341	NA	NA	SO:0000004	NA	NA	NA	NA
Ha412HOChr14	EuGene	exon	150144372	150144410	NA	-	NA	ID=exon:Ha412HOChr14g0672341.2;Parent=mRNA:Ha412HOChr14g0672341;Ontology_term=SO:0000004;	NA	exon:Ha412HOChr14g0672341.2	mRNA:Ha412HOChr14g0672341	NA	NA	SO:0000004	NA	NA	NA	NA
Ha412HOChr14	EuGene	exon	150145487	150145752	NA	-	NA	ID=exon:Ha412HOChr14g0672341.1;Parent=mRNA:Ha412HOChr14g0672341;Ontology_term=SO:0000200;	NA	exon:Ha412HOChr14g0672341.1	mRNA:Ha412HOChr14g0672341	NA	NA	SO:0000200	NA	NA	NA	NA
Ha412HOChr14	EuGene	exon	150151648	150151849	NA	-	NA	ID=exon:Ha412HOChr14g0672341.utr28;Parent=mRNA:Ha412HOChr14g0672341;Ontology_term=SO:0000204;	NA	exon:Ha412HOChr14g0672341.utr28	mRNA:Ha412HOChr14g0672341	NA	NA	SO:0000204	NA	NA	NA	NA
Ha412HOChr14	EuGene	three_prime_UTR	150139614	150139905	NA	-	NA	ID=three_prime_UTR:Ha412HOChr14g0672341.0;Parent=mRNA:Ha412HOChr14g0672341;Ontology_term=SO:0000205;est_cons=100.0;est_incons=0.0;	NA	three_prime_UTR:Ha412HOChr14g0672341.0	mRNA:Ha412HOChr14g0672341	NA	NA	SO:0000205	100.0	0.0	NA	NA
Ha412HOChr14	EuGene	CDS	150139906	150139930	NA	-	1	ID=CDS:Ha412HOChr14g0672341.13;Parent=mRNA:Ha412HOChr14g0672341;Ontology_term=SO:0000197;est_cons=100.0;est_incons=0.0;	NA	CDS:Ha412HOChr14g0672341.13	mRNA:Ha412HOChr14g0672341	NA	NA	SO:0000197	100.0	0.0	NA	NA
Ha412HOChr14	EuGene	CDS	150140021	150140161	NA	-	1	ID=CDS:Ha412HOChr14g0672341.12;Parent=mRNA:Ha412HOChr14g0672341;Ontology_term=SO:0000004;est_cons=100.0;est_incons=0.0;	NA	CDS:Ha412HOChr14g0672341.12	mRNA:Ha412HOChr14g0672341	NA	NA	SO:0000004	100.0	0.0	NA	NA
Ha412HOChr14	EuGene	CDS	150140251	150140395	NA	-	2	ID=CDS:Ha412HOChr14g0672341.11;Parent=mRNA:Ha412HOChr14g0672341;Ontology_term=SO:0000004;est_cons=100.0;est_incons=0.0;	NA	CDS:Ha412HOChr14g0672341.11	mRNA:Ha412HOChr14g0672341	NA	NA	SO:0000004	100.0	0.0	NA	NA
Ha412HOChr14	EuGene	CDS	150140473	150140603	NA	-	1	ID=CDS:Ha412HOChr14g0672341.10;Parent=mRNA:Ha412HOChr14g0672341;Ontology_term=SO:0000004;est_cons=100.0;est_incons=0.0;	NA	CDS:Ha412HOChr14g0672341.10	mRNA:Ha412HOChr14g0672341	NA	NA	SO:0000004	100.0	0.0	NA	NA
Ha412HOChr14	EuGene	CDS	150141213	150141314	NA	-	1	ID=CDS:Ha412HOChr14g0672341.9;Parent=mRNA:Ha412HOChr14g0672341;Ontology_term=SO:0000004;est_cons=100.0;est_incons=0.0;	NA	CDS:Ha412HOChr14g0672341.9	mRNA:Ha412HOChr14g0672341	NA	NA	SO:0000004	100.0	0.0	NA	NA
Ha412HOChr14	EuGene	CDS	150141506	150141700	NA	-	1	ID=CDS:Ha412HOChr14g0672341.8;Parent=mRNA:Ha412HOChr14g0672341;Ontology_term=SO:0000004;est_cons=100.0;est_incons=0.0;	NA	CDS:Ha412HOChr14g0672341.8	mRNA:Ha412HOChr14g0672341	NA	NA	SO:0000004	100.0	0.0	NA	NA
Ha412HOChr14	EuGene	CDS	150141789	150141836	NA	-	1	ID=CDS:Ha412HOChr14g0672341.7;Parent=mRNA:Ha412HOChr14g0672341;Ontology_term=SO:0000004;est_cons=100.0;est_incons=0.0;	NA	CDS:Ha412HOChr14g0672341.7	mRNA:Ha412HOChr14g0672341	NA	NA	SO:0000004	100.0	0.0	NA	NA
Ha412HOChr14	EuGene	CDS	150142568	150142677	NA	-	0	ID=CDS:Ha412HOChr14g0672341.6;Parent=mRNA:Ha412HOChr14g0672341;Ontology_term=SO:0000004;est_cons=100.0;est_incons=0.0;	NA	CDS:Ha412HOChr14g0672341.6	mRNA:Ha412HOChr14g0672341	NA	NA	SO:0000004	100.0	0.0	NA	NA
Ha412HOChr14	EuGene	CDS	150142764	150143043	NA	-	1	ID=CDS:Ha412HOChr14g0672341.5;Parent=mRNA:Ha412HOChr14g0672341;Ontology_term=SO:0000004;est_cons=100.0;est_incons=0.0;	NA	CDS:Ha412HOChr14g0672341.5	mRNA:Ha412HOChr14g0672341	NA	NA	SO:0000004	100.0	0.0	NA	NA
Ha412HOChr14	EuGene	CDS	150143855	150143930	NA	-	2	ID=CDS:Ha412HOChr14g0672341.4;Parent=mRNA:Ha412HOChr14g0672341;Ontology_term=SO:0000004;est_cons=100.0;est_incons=0.0;	NA	CDS:Ha412HOChr14g0672341.4	mRNA:Ha412HOChr14g0672341	NA	NA	SO:0000004	100.0	0.0	NA	NA
Ha412HOChr14	EuGene	CDS	150144127	150144275	NA	-	1	ID=CDS:Ha412HOChr14g0672341.3;Parent=mRNA:Ha412HOChr14g0672341;Ontology_term=SO:0000004;est_cons=100.0;est_incons=0.0;	NA	CDS:Ha412HOChr14g0672341.3	mRNA:Ha412HOChr14g0672341	NA	NA	SO:0000004	100.0	0.0	NA	NA
Ha412HOChr14	EuGene	CDS	150144372	150144410	NA	-	1	ID=CDS:Ha412HOChr14g0672341.2;Parent=mRNA:Ha412HOChr14g0672341;Ontology_term=SO:0000004;est_cons=100.0;est_incons=0.0;	NA	CDS:Ha412HOChr14g0672341.2	mRNA:Ha412HOChr14g0672341	NA	NA	SO:0000004	100.0	0.0	NA	NA
Ha412HOChr14	EuGene	CDS	150145487	150145683	NA	-	0	ID=CDS:Ha412HOChr14g0672341.1;Parent=mRNA:Ha412HOChr14g0672341;Ontology_term=SO:0000196;est_cons=100.0;est_incons=0.0;	NA	CDS:Ha412HOChr14g0672341.1	mRNA:Ha412HOChr14g0672341	NA	NA	SO:0000196	100.0	0.0	NA	NA
Ha412HOChr14	EuGene	five_prime_UTR	150145684	150145752	NA	-	NA	ID=five_prime_UTR:Ha412HOChr14g0672341.26;Parent=mRNA:Ha412HOChr14g0672341;Ontology_term=SO:0000204;est_cons=100.0;est_incons=0.0;	NA	five_prime_UTR:Ha412HOChr14g0672341.26	mRNA:Ha412HOChr14g0672341	NA	NA	SO:0000204	100.0	0.0	NA	NA
Ha412HOChr14	EuGene	five_prime_UTR	150151648	150151849	NA	-	NA	ID=five_prime_UTR:Ha412HOChr14g0672341.28;Parent=mRNA:Ha412HOChr14g0672341;Ontology_term=SO:0000204;est_cons=100.0;est_incons=0.0;	NA	five_prime_UTR:Ha412HOChr14g0672341.28	mRNA:Ha412HOChr14g0672341	NA	NA	SO:0000204	100.0	0.0	NA	NA
Ha412HOChr14	EuGene	gene	150143889	150144168	NA	+	NA	ID=gene:Ha412HOChr14g0672351;Name=Ha412HOChr14g0672351;locus_tag=Ha412HOChr14g0672351;	Ha412HOChr14g0672351	gene:Ha412HOChr14g0672351	NA	Ha412HOChr14g0672351	NA	NA	NA	NA	NA	NA
Ha412HOChr14	EuGene	ncRNA	150143889	150144168	NA	+	NA	ID=ncRNA:Ha412HOChr14g0672351;Parent=gene:Ha412HOChr14g0672351;Name=Ha412HOChr14g0672351;locus_tag=Ha412HOChr14g0672351;	Ha412HOChr14g0672351	ncRNA:Ha412HOChr14g0672351	gene:Ha412HOChr14g0672351	Ha412HOChr14g0672351	NA	NA	NA	NA	NA	NA
Ha412HOChr14	EuGene	exon	150143889	150144067	NA	+	NA	ID=ncRNA:Ha412HOChr14g0672351.ncrna0;Parent=ncRNA:Ha412HOChr14g0672351;Ontology_term=SO:0000655;est_cons=93.9;est_incons=6.1;	NA	ncRNA:Ha412HOChr14g0672351.ncrna0	ncRNA:Ha412HOChr14g0672351	NA	NA	SO:0000655	93.9	6.1	NA	NA
Ha412HOChr14	EuGene	exon	150144120	150144168	NA	+	NA	ID=ncRNA:Ha412HOChr14g0672351.ncrna2;Parent=ncRNA:Ha412HOChr14g0672351;Ontology_term=SO:0000655;est_cons=91.8;est_incons=8.2;	NA	ncRNA:Ha412HOChr14g0672351.ncrna2	ncRNA:Ha412HOChr14g0672351	NA	NA	SO:0000655	91.8	8.2	NA	NA
Ha412HOChr14	EuGene	gene	150213057	150214628	NA	-	NA	ID=gene:Ha412HOChr14g0672361;Name=Ha412HOChr14g0672361;locus_tag=Ha412HOChr14g0672361;	Ha412HOChr14g0672361	gene:Ha412HOChr14g0672361	NA	Ha412HOChr14g0672361	NA	NA	NA	NA	NA	NA
Ha412HOChr14	EuGene	mRNA	150213057	150214628	NA	-	NA	ID=mRNA:Ha412HOChr14g0672361;Parent=gene:Ha412HOChr14g0672361;Name=Ha412HOChr14g0672361;locus_tag=Ha412HOChr14g0672361;product=Putative%20RNA%20recognition%20motif%20domain%2C%20nucleotide-binding%20alpha-beta%20plait%20domain%20superfamily;Ontology_term=GO:0003723,GO:0003964,GO:0006278;	Ha412HOChr14g0672361	mRNA:Ha412HOChr14g0672361	gene:Ha412HOChr14g0672361	Ha412HOChr14g0672361	Putative%20RNA%20recognition%20motif%20domain%2C%20nucleotide-binding%20alpha-beta%20plait%20domain%20superfamily	GO:0003723,GO:0003964,GO:0006278	NA	NA	NA	NA
Ha412HOChr14	EuGene	exon	150213057	150214628	NA	-	NA	ID=exon:Ha412HOChr14g0672361.1;Parent=mRNA:Ha412HOChr14g0672361;Ontology_term=SO:0000147;	NA	exon:Ha412HOChr14g0672361.1	mRNA:Ha412HOChr14g0672361	NA	NA	SO:0000147	NA	NA	NA	NA
Ha412HOChr14	EuGene	CDS	150213057	150214628	NA	-	0	ID=CDS:Ha412HOChr14g0672361.1;Parent=mRNA:Ha412HOChr14g0672361;Ontology_term=SO:0005845;est_cons=0.0;est_incons=0.0;	NA	CDS:Ha412HOChr14g0672361.1	mRNA:Ha412HOChr14g0672361	NA	NA	SO:0005845	0.0	0.0	NA	NA
Ha412HOChr14	EuGene	gene	150236170	150237693	NA	+	NA	ID=gene:Ha412HOChr14g0672371;Name=Ha412HOChr14g0672371;locus_tag=Ha412HOChr14g0672371;	Ha412HOChr14g0672371	gene:Ha412HOChr14g0672371	NA	Ha412HOChr14g0672371	NA	NA	NA	NA	NA	NA
Ha412HOChr14	EuGene	mRNA	150236170	150237693	NA	+	NA	ID=mRNA:Ha412HOChr14g0672371;Parent=gene:Ha412HOChr14g0672371;Name=Ha412HOChr14g0672371;locus_tag=Ha412HOChr14g0672371;product=putative%20protein;Ontology_term=GO:0007050,GO:0005634,GO:0004861,GO:0045736,GO:0016301;	Ha412HOChr14g0672371	mRNA:Ha412HOChr14g0672371	gene:Ha412HOChr14g0672371	Ha412HOChr14g0672371	putative%20protein	GO:0007050,GO:0005634,GO:0004861,GO:0045736,GO:0016301	NA	NA	NA	NA
Ha412HOChr14	EuGene	exon	150236170	150236671	NA	+	NA	ID=exon:Ha412HOChr14g0672371.1;Parent=mRNA:Ha412HOChr14g0672371;Ontology_term=SO:0000200;	NA	exon:Ha412HOChr14g0672371.1	mRNA:Ha412HOChr14g0672371	NA	NA	SO:0000200	NA	NA	NA	NA
Ha412HOChr14	EuGene	exon	150237112	150237693	NA	+	NA	ID=exon:Ha412HOChr14g0672371.2;Parent=mRNA:Ha412HOChr14g0672371;Ontology_term=SO:0000202;	NA	exon:Ha412HOChr14g0672371.2	mRNA:Ha412HOChr14g0672371	NA	NA	SO:0000202	NA	NA	NA	NA
Ha412HOChr14	EuGene	five_prime_UTR	150236170	150236253	NA	+	NA	ID=five_prime_UTR:Ha412HOChr14g0672371.0;Parent=mRNA:Ha412HOChr14g0672371;Ontology_term=SO:0000204;est_cons=100.0;est_incons=0.0;	NA	five_prime_UTR:Ha412HOChr14g0672371.0	mRNA:Ha412HOChr14g0672371	NA	NA	SO:0000204	100.0	0.0	NA	NA
Ha412HOChr14	EuGene	CDS	150236254	150236671	NA	+	0	ID=CDS:Ha412HOChr14g0672371.1;Parent=mRNA:Ha412HOChr14g0672371;Ontology_term=SO:0000196;est_cons=100.0;est_incons=0.0;	NA	CDS:Ha412HOChr14g0672371.1	mRNA:Ha412HOChr14g0672371	NA	NA	SO:0000196	100.0	0.0	NA	NA
Ha412HOChr14	EuGene	CDS	150237112	150237215	NA	+	2	ID=CDS:Ha412HOChr14g0672371.2;Parent=mRNA:Ha412HOChr14g0672371;Ontology_term=SO:0000197;est_cons=100.0;est_incons=0.0;	NA	CDS:Ha412HOChr14g0672371.2	mRNA:Ha412HOChr14g0672371	NA	NA	SO:0000197	100.0	0.0	NA	NA
Ha412HOChr14	EuGene	three_prime_UTR	150237216	150237693	NA	+	NA	ID=three_prime_UTR:Ha412HOChr14g0672371.4;Parent=mRNA:Ha412HOChr14g0672371;Ontology_term=SO:0000205;est_cons=100.0;est_incons=0.0;	NA	three_prime_UTR:Ha412HOChr14g0672371.4	mRNA:Ha412HOChr14g0672371	NA	NA	SO:0000205	100.0	0.0	NA	NA
Ha412HOChr14	EuGene	gene	150241671	150245500	NA	+	NA	ID=gene:Ha412HOChr14g0672381;Name=Ha412HOChr14g0672381;locus_tag=Ha412HOChr14g0672381;	Ha412HOChr14g0672381	gene:Ha412HOChr14g0672381	NA	Ha412HOChr14g0672381	NA	NA	NA	NA	NA	NA
Ha412HOChr14	EuGene	mRNA	150241671	150245500	NA	+	NA	ID=mRNA:Ha412HOChr14g0672381;Parent=gene:Ha412HOChr14g0672381;Name=Ha412HOChr14g0672381;locus_tag=Ha412HOChr14g0672381;product=Putative%20Red%20chlorophyll%20catabolite%20reductase;Ontology_term=GO:0005739,GO:0005829,GO:0009570,GO:0009941,GO:0051743,GO:0009814,GO:0010363,GO:0015996,GO:0055114;ec_number=1.3.7.12;	Ha412HOChr14g0672381	mRNA:Ha412HOChr14g0672381	gene:Ha412HOChr14g0672381	Ha412HOChr14g0672381	Putative%20Red%20chlorophyll%20catabolite%20reductase	GO:0005739,GO:0005829,GO:0009570,GO:0009941,GO:0051743,GO:0009814,GO:0010363,GO:0015996,GO:0055114	NA	NA	1.3.7.12	NA
Ha412HOChr14	EuGene	exon	150241671	150242029	NA	+	NA	ID=exon:Ha412HOChr14g0672381.1;Parent=mRNA:Ha412HOChr14g0672381;Ontology_term=SO:0000200;	NA	exon:Ha412HOChr14g0672381.1	mRNA:Ha412HOChr14g0672381	NA	NA	SO:0000200	NA	NA	NA	NA
Ha412HOChr14	EuGene	exon	150244440	150245500	NA	+	NA	ID=exon:Ha412HOChr14g0672381.2;Parent=mRNA:Ha412HOChr14g0672381;Ontology_term=SO:0000202;	NA	exon:Ha412HOChr14g0672381.2	mRNA:Ha412HOChr14g0672381	NA	NA	SO:0000202	NA	NA	NA	NA
Ha412HOChr14	EuGene	five_prime_UTR	150241671	150241675	NA	+	NA	ID=five_prime_UTR:Ha412HOChr14g0672381.0;Parent=mRNA:Ha412HOChr14g0672381;Ontology_term=SO:0000204;est_cons=100.0;est_incons=0.0;	NA	five_prime_UTR:Ha412HOChr14g0672381.0	mRNA:Ha412HOChr14g0672381	NA	NA	SO:0000204	100.0	0.0	NA	NA
Ha412HOChr14	EuGene	CDS	150241676	150242029	NA	+	0	ID=CDS:Ha412HOChr14g0672381.1;Parent=mRNA:Ha412HOChr14g0672381;Ontology_term=SO:0000196;est_cons=100.0;est_incons=0.0;	NA	CDS:Ha412HOChr14g0672381.1	mRNA:Ha412HOChr14g0672381	NA	NA	SO:0000196	100.0	0.0	NA	NA
Ha412HOChr14	EuGene	CDS	150244440	150245030	NA	+	0	ID=CDS:Ha412HOChr14g0672381.2;Parent=mRNA:Ha412HOChr14g0672381;Ontology_term=SO:0000197;est_cons=100.0;est_incons=0.0;	NA	CDS:Ha412HOChr14g0672381.2	mRNA:Ha412HOChr14g0672381	NA	NA	SO:0000197	100.0	0.0	NA	NA
Ha412HOChr14	EuGene	three_prime_UTR	150245031	150245500	NA	+	NA	ID=three_prime_UTR:Ha412HOChr14g0672381.4;Parent=mRNA:Ha412HOChr14g0672381;Ontology_term=SO:0000205;est_cons=100.0;est_incons=0.0;	NA	three_prime_UTR:Ha412HOChr14g0672381.4	mRNA:Ha412HOChr14g0672381	NA	NA	SO:0000205	100.0	0.0	NA	NA
Ha412HOChr14	EuGene	gene	150247347	150249954	NA	+	NA	ID=gene:Ha412HOChr14g0672391;Name=Ha412HOChr14g0672391;locus_tag=Ha412HOChr14g0672391;	Ha412HOChr14g0672391	gene:Ha412HOChr14g0672391	NA	Ha412HOChr14g0672391	NA	NA	NA	NA	NA	NA
Ha412HOChr14	EuGene	mRNA	150247347	150249954	NA	+	NA	ID=mRNA:Ha412HOChr14g0672391;Parent=gene:Ha412HOChr14g0672391;Name=Ha412HOChr14g0672391;locus_tag=Ha412HOChr14g0672391;product=hypothetical%20protein;	Ha412HOChr14g0672391	mRNA:Ha412HOChr14g0672391	gene:Ha412HOChr14g0672391	Ha412HOChr14g0672391	hypothetical%20protein	NA	NA	NA	NA	NA
Ha412HOChr14	EuGene	exon	150247347	150247427	NA	+	NA	ID=exon:Ha412HOChr14g0672391.utr0;Parent=mRNA:Ha412HOChr14g0672391;Ontology_term=SO:0000204;	NA	exon:Ha412HOChr14g0672391.utr0	mRNA:Ha412HOChr14g0672391	NA	NA	SO:0000204	NA	NA	NA	NA
Ha412HOChr14	EuGene	exon	150247575	150247814	NA	+	NA	ID=exon:Ha412HOChr14g0672391.1;Parent=mRNA:Ha412HOChr14g0672391;Ontology_term=SO:0000200;	NA	exon:Ha412HOChr14g0672391.1	mRNA:Ha412HOChr14g0672391	NA	NA	SO:0000200	NA	NA	NA	NA
Ha412HOChr14	EuGene	exon	150248208	150248867	NA	+	NA	ID=exon:Ha412HOChr14g0672391.2;Parent=mRNA:Ha412HOChr14g0672391;Ontology_term=SO:0000202;	NA	exon:Ha412HOChr14g0672391.2	mRNA:Ha412HOChr14g0672391	NA	NA	SO:0000202	NA	NA	NA	NA
Ha412HOChr14	EuGene	exon	150248950	150249052	NA	+	NA	ID=exon:Ha412HOChr14g0672391.utr8;Parent=mRNA:Ha412HOChr14g0672391;Ontology_term=SO:0000205;	NA	exon:Ha412HOChr14g0672391.utr8	mRNA:Ha412HOChr14g0672391	NA	NA	SO:0000205	NA	NA	NA	NA
Ha412HOChr14	EuGene	exon	150249152	150249264	NA	+	NA	ID=exon:Ha412HOChr14g0672391.utr10;Parent=mRNA:Ha412HOChr14g0672391;Ontology_term=SO:0000205;	NA	exon:Ha412HOChr14g0672391.utr10	mRNA:Ha412HOChr14g0672391	NA	NA	SO:0000205	NA	NA	NA	NA
Ha412HOChr14	EuGene	exon	150249352	150249418	NA	+	NA	ID=exon:Ha412HOChr14g0672391.utr12;Parent=mRNA:Ha412HOChr14g0672391;Ontology_term=SO:0000205;	NA	exon:Ha412HOChr14g0672391.utr12	mRNA:Ha412HOChr14g0672391	NA	NA	SO:0000205	NA	NA	NA	NA
Ha412HOChr14	EuGene	exon	150249506	150249954	NA	+	NA	ID=exon:Ha412HOChr14g0672391.utr14;Parent=mRNA:Ha412HOChr14g0672391;Ontology_term=SO:0000205;	NA	exon:Ha412HOChr14g0672391.utr14	mRNA:Ha412HOChr14g0672391	NA	NA	SO:0000205	NA	NA	NA	NA
Ha412HOChr14	EuGene	five_prime_UTR	150247347	150247427	NA	+	NA	ID=five_prime_UTR:Ha412HOChr14g0672391.0;Parent=mRNA:Ha412HOChr14g0672391;Ontology_term=SO:0000204;est_cons=100.0;est_incons=0.0;	NA	five_prime_UTR:Ha412HOChr14g0672391.0	mRNA:Ha412HOChr14g0672391	NA	NA	SO:0000204	100.0	0.0	NA	NA
Ha412HOChr14	EuGene	five_prime_UTR	150247575	150247789	NA	+	NA	ID=five_prime_UTR:Ha412HOChr14g0672391.2;Parent=mRNA:Ha412HOChr14g0672391;Ontology_term=SO:0000204;est_cons=100.0;est_incons=0.0;	NA	five_prime_UTR:Ha412HOChr14g0672391.2	mRNA:Ha412HOChr14g0672391	NA	NA	SO:0000204	100.0	0.0	NA	NA
Ha412HOChr14	EuGene	CDS	150247790	150247814	NA	+	0	ID=CDS:Ha412HOChr14g0672391.1;Parent=mRNA:Ha412HOChr14g0672391;Ontology_term=SO:0000196;est_cons=100.0;est_incons=0.0;	NA	CDS:Ha412HOChr14g0672391.1	mRNA:Ha412HOChr14g0672391	NA	NA	SO:0000196	100.0	0.0	NA	NA
Ha412HOChr14	EuGene	CDS	150248208	150248722	NA	+	2	ID=CDS:Ha412HOChr14g0672391.2;Parent=mRNA:Ha412HOChr14g0672391;Ontology_term=SO:0000197;est_cons=100.0;est_incons=0.0;	NA	CDS:Ha412HOChr14g0672391.2	mRNA:Ha412HOChr14g0672391	NA	NA	SO:0000197	100.0	0.0	NA	NA
Ha412HOChr14	EuGene	three_prime_UTR	150248723	150248867	NA	+	NA	ID=three_prime_UTR:Ha412HOChr14g0672391.6;Parent=mRNA:Ha412HOChr14g0672391;Ontology_term=SO:0000205;est_cons=100.0;est_incons=0.0;	NA	three_prime_UTR:Ha412HOChr14g0672391.6	mRNA:Ha412HOChr14g0672391	NA	NA	SO:0000205	100.0	0.0	NA	NA
Ha412HOChr14	EuGene	three_prime_UTR	150248950	150249052	NA	+	NA	ID=three_prime_UTR:Ha412HOChr14g0672391.8;Parent=mRNA:Ha412HOChr14g0672391;Ontology_term=SO:0000205;est_cons=100.0;est_incons=0.0;	NA	three_prime_UTR:Ha412HOChr14g0672391.8	mRNA:Ha412HOChr14g0672391	NA	NA	SO:0000205	100.0	0.0	NA	NA
Ha412HOChr14	EuGene	three_prime_UTR	150249152	150249264	NA	+	NA	ID=three_prime_UTR:Ha412HOChr14g0672391.10;Parent=mRNA:Ha412HOChr14g0672391;Ontology_term=SO:0000205;est_cons=100.0;est_incons=0.0;	NA	three_prime_UTR:Ha412HOChr14g0672391.10	mRNA:Ha412HOChr14g0672391	NA	NA	SO:0000205	100.0	0.0	NA	NA
Ha412HOChr14	EuGene	three_prime_UTR	150249352	150249418	NA	+	NA	ID=three_prime_UTR:Ha412HOChr14g0672391.12;Parent=mRNA:Ha412HOChr14g0672391;Ontology_term=SO:0000205;est_cons=100.0;est_incons=0.0;	NA	three_prime_UTR:Ha412HOChr14g0672391.12	mRNA:Ha412HOChr14g0672391	NA	NA	SO:0000205	100.0	0.0	NA	NA
Ha412HOChr14	EuGene	three_prime_UTR	150249506	150249954	NA	+	NA	ID=three_prime_UTR:Ha412HOChr14g0672391.14;Parent=mRNA:Ha412HOChr14g0672391;Ontology_term=SO:0000205;est_cons=100.0;est_incons=0.0;	NA	three_prime_UTR:Ha412HOChr14g0672391.14	mRNA:Ha412HOChr14g0672391	NA	NA	SO:0000205	100.0	0.0	NA	NA
Ha412HOChr14	EuGene	gene	150282037	150282558	NA	+	NA	ID=gene:Ha412HOChr14g0672401;Name=Ha412HOChr14g0672401;locus_tag=Ha412HOChr14g0672401;	Ha412HOChr14g0672401	gene:Ha412HOChr14g0672401	NA	Ha412HOChr14g0672401	NA	NA	NA	NA	NA	NA
Ha412HOChr14	EuGene	mRNA	150282037	150282558	NA	+	NA	ID=mRNA:Ha412HOChr14g0672401;Parent=gene:Ha412HOChr14g0672401;Name=Ha412HOChr14g0672401;locus_tag=Ha412HOChr14g0672401;product=Putative%20Red%20chlorophyll%20catabolite%20reductase;Ontology_term=GO:0005739,GO:0005829,GO:0009570,GO:0009941,GO:0051743,GO:0009814,GO:0010363,GO:0015996,GO:0055114;ec_number=1.3.7.12;	Ha412HOChr14g0672401	mRNA:Ha412HOChr14g0672401	gene:Ha412HOChr14g0672401	Ha412HOChr14g0672401	Putative%20Red%20chlorophyll%20catabolite%20reductase	GO:0005739,GO:0005829,GO:0009570,GO:0009941,GO:0051743,GO:0009814,GO:0010363,GO:0015996,GO:0055114	NA	NA	1.3.7.12	NA
Ha412HOChr14	EuGene	exon	150282037	150282558	NA	+	NA	ID=exon:Ha412HOChr14g0672401.1;Parent=mRNA:Ha412HOChr14g0672401;Ontology_term=SO:0000147;	NA	exon:Ha412HOChr14g0672401.1	mRNA:Ha412HOChr14g0672401	NA	NA	SO:0000147	NA	NA	NA	NA
Ha412HOChr14	EuGene	CDS	150282037	150282558	NA	+	0	ID=CDS:Ha412HOChr14g0672401.1;Parent=mRNA:Ha412HOChr14g0672401;Ontology_term=SO:0005845;est_cons=0.0;est_incons=0.0;	NA	CDS:Ha412HOChr14g0672401.1	mRNA:Ha412HOChr14g0672401	NA	NA	SO:0005845	0.0	0.0	NA	NA
Ha412HOChr14	EuGene	gene	150286032	150293770	NA	-	NA	ID=gene:Ha412HOChr14g0672411;Name=Ha412HOChr14g0672411;locus_tag=Ha412HOChr14g0672411;	Ha412HOChr14g0672411	gene:Ha412HOChr14g0672411	NA	Ha412HOChr14g0672411	NA	NA	NA	NA	NA	NA
Ha412HOChr14	EuGene	mRNA	150286032	150293770	NA	-	NA	ID=mRNA:Ha412HOChr14g0672411;Parent=gene:Ha412HOChr14g0672411;Name=Ha412HOChr14g0672411;locus_tag=Ha412HOChr14g0672411;product=hypothetical%20protein;	Ha412HOChr14g0672411	mRNA:Ha412HOChr14g0672411	gene:Ha412HOChr14g0672411	Ha412HOChr14g0672411	hypothetical%20protein	NA	NA	NA	NA	NA
Ha412HOChr14	EuGene	exon	150286032	150286912	NA	-	NA	ID=exon:Ha412HOChr14g0672411.7;Parent=mRNA:Ha412HOChr14g0672411;Ontology_term=SO:0000202;	NA	exon:Ha412HOChr14g0672411.7	mRNA:Ha412HOChr14g0672411	NA	NA	SO:0000202	NA	NA	NA	NA
Ha412HOChr14	EuGene	exon	150287002	150287702	NA	-	NA	ID=exon:Ha412HOChr14g0672411.6;Parent=mRNA:Ha412HOChr14g0672411;Ontology_term=SO:0000004;	NA	exon:Ha412HOChr14g0672411.6	mRNA:Ha412HOChr14g0672411	NA	NA	SO:0000004	NA	NA	NA	NA
Ha412HOChr14	EuGene	exon	150287837	150288124	NA	-	NA	ID=exon:Ha412HOChr14g0672411.5;Parent=mRNA:Ha412HOChr14g0672411;Ontology_term=SO:0000004;	NA	exon:Ha412HOChr14g0672411.5	mRNA:Ha412HOChr14g0672411	NA	NA	SO:0000004	NA	NA	NA	NA
Ha412HOChr14	EuGene	exon	150288760	150288961	NA	-	NA	ID=exon:Ha412HOChr14g0672411.4;Parent=mRNA:Ha412HOChr14g0672411;Ontology_term=SO:0000004;	NA	exon:Ha412HOChr14g0672411.4	mRNA:Ha412HOChr14g0672411	NA	NA	SO:0000004	NA	NA	NA	NA
Ha412HOChr14	EuGene	exon	150289040	150289178	NA	-	NA	ID=exon:Ha412HOChr14g0672411.3;Parent=mRNA:Ha412HOChr14g0672411;Ontology_term=SO:0000004;	NA	exon:Ha412HOChr14g0672411.3	mRNA:Ha412HOChr14g0672411	NA	NA	SO:0000004	NA	NA	NA	NA
Ha412HOChr14	EuGene	exon	150289261	150289478	NA	-	NA	ID=exon:Ha412HOChr14g0672411.2;Parent=mRNA:Ha412HOChr14g0672411;Ontology_term=SO:0000004;	NA	exon:Ha412HOChr14g0672411.2	mRNA:Ha412HOChr14g0672411	NA	NA	SO:0000004	NA	NA	NA	NA
Ha412HOChr14	EuGene	exon	150289592	150293770	NA	-	NA	ID=exon:Ha412HOChr14g0672411.1;Parent=mRNA:Ha412HOChr14g0672411;Ontology_term=SO:0000200;	NA	exon:Ha412HOChr14g0672411.1	mRNA:Ha412HOChr14g0672411	NA	NA	SO:0000200	NA	NA	NA	NA
Ha412HOChr14	EuGene	three_prime_UTR	150286032	150286306	NA	-	NA	ID=three_prime_UTR:Ha412HOChr14g0672411.0;Parent=mRNA:Ha412HOChr14g0672411;Ontology_term=SO:0000205;est_cons=100.0;est_incons=0.0;	NA	three_prime_UTR:Ha412HOChr14g0672411.0	mRNA:Ha412HOChr14g0672411	NA	NA	SO:0000205	100.0	0.0	NA	NA
Ha412HOChr14	EuGene	CDS	150286307	150286912	NA	-	0	ID=CDS:Ha412HOChr14g0672411.7;Parent=mRNA:Ha412HOChr14g0672411;Ontology_term=SO:0000197;est_cons=100.0;est_incons=0.0;	NA	CDS:Ha412HOChr14g0672411.7	mRNA:Ha412HOChr14g0672411	NA	NA	SO:0000197	100.0	0.0	NA	NA
Ha412HOChr14	EuGene	CDS	150287002	150287702	NA	-	2	ID=CDS:Ha412HOChr14g0672411.6;Parent=mRNA:Ha412HOChr14g0672411;Ontology_term=SO:0000004;est_cons=100.0;est_incons=0.0;	NA	CDS:Ha412HOChr14g0672411.6	mRNA:Ha412HOChr14g0672411	NA	NA	SO:0000004	100.0	0.0	NA	NA
Ha412HOChr14	EuGene	CDS	150287837	150288124	NA	-	2	ID=CDS:Ha412HOChr14g0672411.5;Parent=mRNA:Ha412HOChr14g0672411;Ontology_term=SO:0000004;est_cons=100.0;est_incons=0.0;	NA	CDS:Ha412HOChr14g0672411.5	mRNA:Ha412HOChr14g0672411	NA	NA	SO:0000004	100.0	0.0	NA	NA
Ha412HOChr14	EuGene	CDS	150288760	150288961	NA	-	0	ID=CDS:Ha412HOChr14g0672411.4;Parent=mRNA:Ha412HOChr14g0672411;Ontology_term=SO:0000004;est_cons=100.0;est_incons=0.0;	NA	CDS:Ha412HOChr14g0672411.4	mRNA:Ha412HOChr14g0672411	NA	NA	SO:0000004	100.0	0.0	NA	NA
Ha412HOChr14	EuGene	CDS	150289040	150289178	NA	-	1	ID=CDS:Ha412HOChr14g0672411.3;Parent=mRNA:Ha412HOChr14g0672411;Ontology_term=SO:0000004;est_cons=100.0;est_incons=0.0;	NA	CDS:Ha412HOChr14g0672411.3	mRNA:Ha412HOChr14g0672411	NA	NA	SO:0000004	100.0	0.0	NA	NA
Ha412HOChr14	EuGene	CDS	150289261	150289478	NA	-	0	ID=CDS:Ha412HOChr14g0672411.2;Parent=mRNA:Ha412HOChr14g0672411;Ontology_term=SO:0000004;est_cons=100.0;est_incons=0.0;	NA	CDS:Ha412HOChr14g0672411.2	mRNA:Ha412HOChr14g0672411	NA	NA	SO:0000004	100.0	0.0	NA	NA
Ha412HOChr14	EuGene	CDS	150289592	150293770	NA	-	0	ID=CDS:Ha412HOChr14g0672411.1;Parent=mRNA:Ha412HOChr14g0672411;Ontology_term=SO:0000196;est_cons=47.0;est_incons=0.0;	NA	CDS:Ha412HOChr14g0672411.1	mRNA:Ha412HOChr14g0672411	NA	NA	SO:0000196	47.0	0.0	NA	NA
Ha412HOChr14	EuGene	gene	150299598	150300836	NA	-	NA	ID=gene:Ha412HOChr14g0672421;Name=Ha412HOChr14g0672421;locus_tag=Ha412HOChr14g0672421;	Ha412HOChr14g0672421	gene:Ha412HOChr14g0672421	NA	Ha412HOChr14g0672421	NA	NA	NA	NA	NA	NA
Ha412HOChr14	EuGene	mRNA	150299598	150300836	NA	-	NA	ID=mRNA:Ha412HOChr14g0672421;Parent=gene:Ha412HOChr14g0672421;Name=Ha412HOChr14g0672421;locus_tag=Ha412HOChr14g0672421;product=Putative%20EF-hand%20domain%20pair%20protein%20CML;Ontology_term=GO:0005509;	Ha412HOChr14g0672421	mRNA:Ha412HOChr14g0672421	gene:Ha412HOChr14g0672421	Ha412HOChr14g0672421	Putative%20EF-hand%20domain%20pair%20protein%20CML	GO:0005509	NA	NA	NA	NA
Ha412HOChr14	EuGene	exon	150299598	150300836	NA	-	NA	ID=exon:Ha412HOChr14g0672421.1;Parent=mRNA:Ha412HOChr14g0672421;Ontology_term=SO:0000147;	NA	exon:Ha412HOChr14g0672421.1	mRNA:Ha412HOChr14g0672421	NA	NA	SO:0000147	NA	NA	NA	NA
Ha412HOChr14	EuGene	three_prime_UTR	150299598	150300154	NA	-	NA	ID=three_prime_UTR:Ha412HOChr14g0672421.0;Parent=mRNA:Ha412HOChr14g0672421;Ontology_term=SO:0000205;est_cons=100.0;est_incons=0.0;	NA	three_prime_UTR:Ha412HOChr14g0672421.0	mRNA:Ha412HOChr14g0672421	NA	NA	SO:0000205	100.0	0.0	NA	NA
Ha412HOChr14	EuGene	CDS	150300155	150300682	NA	-	0	ID=CDS:Ha412HOChr14g0672421.1;Parent=mRNA:Ha412HOChr14g0672421;Ontology_term=SO:0005845;est_cons=100.0;est_incons=0.0;	NA	CDS:Ha412HOChr14g0672421.1	mRNA:Ha412HOChr14g0672421	NA	NA	SO:0005845	100.0	0.0	NA	NA
Ha412HOChr14	EuGene	five_prime_UTR	150300683	150300836	NA	-	NA	ID=five_prime_UTR:Ha412HOChr14g0672421.2;Parent=mRNA:Ha412HOChr14g0672421;Ontology_term=SO:0000204;est_cons=100.0;est_incons=0.0;	NA	five_prime_UTR:Ha412HOChr14g0672421.2	mRNA:Ha412HOChr14g0672421	NA	NA	SO:0000204	100.0	0.0	NA	NA
Ha412HOChr14	EuGene	gene	150377350	150380684	NA	-	NA	ID=gene:Ha412HOChr14g0672431;Name=Ha412HOChr14g0672431;locus_tag=Ha412HOChr14g0672431;	Ha412HOChr14g0672431	gene:Ha412HOChr14g0672431	NA	Ha412HOChr14g0672431	NA	NA	NA	NA	NA	NA
Ha412HOChr14	EuGene	mRNA	150377350	150380684	NA	-	NA	ID=mRNA:Ha412HOChr14g0672431;Parent=gene:Ha412HOChr14g0672431;Name=Ha412HOChr14g0672431;locus_tag=Ha412HOChr14g0672431;product=hypothetical%20protein;	Ha412HOChr14g0672431	mRNA:Ha412HOChr14g0672431	gene:Ha412HOChr14g0672431	Ha412HOChr14g0672431	hypothetical%20protein	NA	NA	NA	NA	NA
Ha412HOChr14	EuGene	exon	150377350	150377466	NA	-	NA	ID=exon:Ha412HOChr14g0672431.utr0;Parent=mRNA:Ha412HOChr14g0672431;Ontology_term=SO:0000205;	NA	exon:Ha412HOChr14g0672431.utr0	mRNA:Ha412HOChr14g0672431	NA	NA	SO:0000205	NA	NA	NA	NA
Ha412HOChr14	EuGene	exon	150378417	150378503	NA	-	NA	ID=exon:Ha412HOChr14g0672431.utr2;Parent=mRNA:Ha412HOChr14g0672431;Ontology_term=SO:0000205;	NA	exon:Ha412HOChr14g0672431.utr2	mRNA:Ha412HOChr14g0672431	NA	NA	SO:0000205	NA	NA	NA	NA
Ha412HOChr14	EuGene	exon	150380216	150380684	NA	-	NA	ID=exon:Ha412HOChr14g0672431.1;Parent=mRNA:Ha412HOChr14g0672431;Ontology_term=SO:0000147;	NA	exon:Ha412HOChr14g0672431.1	mRNA:Ha412HOChr14g0672431	NA	NA	SO:0000147	NA	NA	NA	NA
Ha412HOChr14	EuGene	three_prime_UTR	150377350	150377466	NA	-	NA	ID=three_prime_UTR:Ha412HOChr14g0672431.0;Parent=mRNA:Ha412HOChr14g0672431;Ontology_term=SO:0000205;est_cons=100.0;est_incons=0.0;	NA	three_prime_UTR:Ha412HOChr14g0672431.0	mRNA:Ha412HOChr14g0672431	NA	NA	SO:0000205	100.0	0.0	NA	NA
Ha412HOChr14	EuGene	three_prime_UTR	150378417	150378503	NA	-	NA	ID=three_prime_UTR:Ha412HOChr14g0672431.2;Parent=mRNA:Ha412HOChr14g0672431;Ontology_term=SO:0000205;est_cons=100.0;est_incons=0.0;	NA	three_prime_UTR:Ha412HOChr14g0672431.2	mRNA:Ha412HOChr14g0672431	NA	NA	SO:0000205	100.0	0.0	NA	NA
Ha412HOChr14	EuGene	three_prime_UTR	150380216	150380292	NA	-	NA	ID=three_prime_UTR:Ha412HOChr14g0672431.4;Parent=mRNA:Ha412HOChr14g0672431;Ontology_term=SO:0000205;est_cons=100.0;est_incons=0.0;	NA	three_prime_UTR:Ha412HOChr14g0672431.4	mRNA:Ha412HOChr14g0672431	NA	NA	SO:0000205	100.0	0.0	NA	NA
Ha412HOChr14	EuGene	CDS	150380293	150380577	NA	-	0	ID=CDS:Ha412HOChr14g0672431.1;Parent=mRNA:Ha412HOChr14g0672431;Ontology_term=SO:0005845;est_cons=100.0;est_incons=0.0;	NA	CDS:Ha412HOChr14g0672431.1	mRNA:Ha412HOChr14g0672431	NA	NA	SO:0005845	100.0	0.0	NA	NA
Ha412HOChr14	EuGene	five_prime_UTR	150380578	150380684	NA	-	NA	ID=five_prime_UTR:Ha412HOChr14g0672431.6;Parent=mRNA:Ha412HOChr14g0672431;Ontology_term=SO:0000204;est_cons=100.0;est_incons=0.0;	NA	five_prime_UTR:Ha412HOChr14g0672431.6	mRNA:Ha412HOChr14g0672431	NA	NA	SO:0000204	100.0	0.0	NA	NA
Ha412HOChr14	EuGene	gene	150432980	150441770	NA	+	NA	ID=gene:Ha412HOChr14g0672441;Name=Ha412HOChr14g0672441;locus_tag=Ha412HOChr14g0672441;	Ha412HOChr14g0672441	gene:Ha412HOChr14g0672441	NA	Ha412HOChr14g0672441	NA	NA	NA	NA	NA	NA
Ha412HOChr14	EuGene	mRNA	150432980	150441770	NA	+	NA	ID=mRNA:Ha412HOChr14g0672441;Parent=gene:Ha412HOChr14g0672441;Name=Ha412HOChr14g0672441;locus_tag=Ha412HOChr14g0672441;product=hypothetical%20protein;Ontology_term=GO:0005623,GO:0017137,GO:0006886;	Ha412HOChr14g0672441	mRNA:Ha412HOChr14g0672441	gene:Ha412HOChr14g0672441	Ha412HOChr14g0672441	hypothetical%20protein	GO:0005623,GO:0017137,GO:0006886	NA	NA	NA	NA
Ha412HOChr14	EuGene	exon	150432980	150433132	NA	+	NA	ID=exon:Ha412HOChr14g0672441.utr0;Parent=mRNA:Ha412HOChr14g0672441;Ontology_term=SO:0000204;	NA	exon:Ha412HOChr14g0672441.utr0	mRNA:Ha412HOChr14g0672441	NA	NA	SO:0000204	NA	NA	NA	NA
Ha412HOChr14	EuGene	exon	150433285	150433376	NA	+	NA	ID=exon:Ha412HOChr14g0672441.utr2;Parent=mRNA:Ha412HOChr14g0672441;Ontology_term=SO:0000204;	NA	exon:Ha412HOChr14g0672441.utr2	mRNA:Ha412HOChr14g0672441	NA	NA	SO:0000204	NA	NA	NA	NA
Ha412HOChr14	EuGene	exon	150433498	150437844	NA	+	NA	ID=exon:Ha412HOChr14g0672441.1;Parent=mRNA:Ha412HOChr14g0672441;Ontology_term=SO:0000200;	NA	exon:Ha412HOChr14g0672441.1	mRNA:Ha412HOChr14g0672441	NA	NA	SO:0000200	NA	NA	NA	NA
Ha412HOChr14	EuGene	exon	150437939	150438141	NA	+	NA	ID=exon:Ha412HOChr14g0672441.2;Parent=mRNA:Ha412HOChr14g0672441;Ontology_term=SO:0000004;	NA	exon:Ha412HOChr14g0672441.2	mRNA:Ha412HOChr14g0672441	NA	NA	SO:0000004	NA	NA	NA	NA
Ha412HOChr14	EuGene	exon	150438243	150438387	NA	+	NA	ID=exon:Ha412HOChr14g0672441.3;Parent=mRNA:Ha412HOChr14g0672441;Ontology_term=SO:0000004;	NA	exon:Ha412HOChr14g0672441.3	mRNA:Ha412HOChr14g0672441	NA	NA	SO:0000004	NA	NA	NA	NA
Ha412HOChr14	EuGene	exon	150438468	150438669	NA	+	NA	ID=exon:Ha412HOChr14g0672441.4;Parent=mRNA:Ha412HOChr14g0672441;Ontology_term=SO:0000004;	NA	exon:Ha412HOChr14g0672441.4	mRNA:Ha412HOChr14g0672441	NA	NA	SO:0000004	NA	NA	NA	NA
Ha412HOChr14	EuGene	exon	150439471	150439767	NA	+	NA	ID=exon:Ha412HOChr14g0672441.5;Parent=mRNA:Ha412HOChr14g0672441;Ontology_term=SO:0000004;	NA	exon:Ha412HOChr14g0672441.5	mRNA:Ha412HOChr14g0672441	NA	NA	SO:0000004	NA	NA	NA	NA
Ha412HOChr14	EuGene	exon	150440045	150440748	NA	+	NA	ID=exon:Ha412HOChr14g0672441.6;Parent=mRNA:Ha412HOChr14g0672441;Ontology_term=SO:0000004;	NA	exon:Ha412HOChr14g0672441.6	mRNA:Ha412HOChr14g0672441	NA	NA	SO:0000004	NA	NA	NA	NA
Ha412HOChr14	EuGene	exon	150440837	150441770	NA	+	NA	ID=exon:Ha412HOChr14g0672441.7;Parent=mRNA:Ha412HOChr14g0672441;Ontology_term=SO:0000202;	NA	exon:Ha412HOChr14g0672441.7	mRNA:Ha412HOChr14g0672441	NA	NA	SO:0000202	NA	NA	NA	NA
Ha412HOChr14	EuGene	five_prime_UTR	150432980	150433132	NA	+	NA	ID=five_prime_UTR:Ha412HOChr14g0672441.0;Parent=mRNA:Ha412HOChr14g0672441;Ontology_term=SO:0000204;est_cons=100.0;est_incons=0.0;	NA	five_prime_UTR:Ha412HOChr14g0672441.0	mRNA:Ha412HOChr14g0672441	NA	NA	SO:0000204	100.0	0.0	NA	NA
Ha412HOChr14	EuGene	five_prime_UTR	150433285	150433376	NA	+	NA	ID=five_prime_UTR:Ha412HOChr14g0672441.2;Parent=mRNA:Ha412HOChr14g0672441;Ontology_term=SO:0000204;est_cons=100.0;est_incons=0.0;	NA	five_prime_UTR:Ha412HOChr14g0672441.2	mRNA:Ha412HOChr14g0672441	NA	NA	SO:0000204	100.0	0.0	NA	NA
Ha412HOChr14	EuGene	five_prime_UTR	150433498	150433599	NA	+	NA	ID=five_prime_UTR:Ha412HOChr14g0672441.4;Parent=mRNA:Ha412HOChr14g0672441;Ontology_term=SO:0000204;est_cons=100.0;est_incons=0.0;	NA	five_prime_UTR:Ha412HOChr14g0672441.4	mRNA:Ha412HOChr14g0672441	NA	NA	SO:0000204	100.0	0.0	NA	NA
Ha412HOChr14	EuGene	CDS	150433600	150437844	NA	+	0	ID=CDS:Ha412HOChr14g0672441.1;Parent=mRNA:Ha412HOChr14g0672441;Ontology_term=SO:0000196;est_cons=100.0;est_incons=0.0;	NA	CDS:Ha412HOChr14g0672441.1	mRNA:Ha412HOChr14g0672441	NA	NA	SO:0000196	100.0	0.0	NA	NA
Ha412HOChr14	EuGene	CDS	150437939	150438141	NA	+	0	ID=CDS:Ha412HOChr14g0672441.2;Parent=mRNA:Ha412HOChr14g0672441;Ontology_term=SO:0000004;est_cons=100.0;est_incons=0.0;	NA	CDS:Ha412HOChr14g0672441.2	mRNA:Ha412HOChr14g0672441	NA	NA	SO:0000004	100.0	0.0	NA	NA
Ha412HOChr14	EuGene	CDS	150438243	150438387	NA	+	1	ID=CDS:Ha412HOChr14g0672441.3;Parent=mRNA:Ha412HOChr14g0672441;Ontology_term=SO:0000004;est_cons=100.0;est_incons=0.0;	NA	CDS:Ha412HOChr14g0672441.3	mRNA:Ha412HOChr14g0672441	NA	NA	SO:0000004	100.0	0.0	NA	NA
Ha412HOChr14	EuGene	CDS	150438468	150438669	NA	+	0	ID=CDS:Ha412HOChr14g0672441.4;Parent=mRNA:Ha412HOChr14g0672441;Ontology_term=SO:0000004;est_cons=100.0;est_incons=0.0;	NA	CDS:Ha412HOChr14g0672441.4	mRNA:Ha412HOChr14g0672441	NA	NA	SO:0000004	100.0	0.0	NA	NA
Ha412HOChr14	EuGene	CDS	150439471	150439767	NA	+	2	ID=CDS:Ha412HOChr14g0672441.5;Parent=mRNA:Ha412HOChr14g0672441;Ontology_term=SO:0000004;est_cons=100.0;est_incons=0.0;	NA	CDS:Ha412HOChr14g0672441.5	mRNA:Ha412HOChr14g0672441	NA	NA	SO:0000004	100.0	0.0	NA	NA
Ha412HOChr14	EuGene	CDS	150440045	150440748	NA	+	2	ID=CDS:Ha412HOChr14g0672441.6;Parent=mRNA:Ha412HOChr14g0672441;Ontology_term=SO:0000004;est_cons=100.0;est_incons=0.0;	NA	CDS:Ha412HOChr14g0672441.6	mRNA:Ha412HOChr14g0672441	NA	NA	SO:0000004	100.0	0.0	NA	NA
Ha412HOChr14	EuGene	CDS	150440837	150441442	NA	+	0	ID=CDS:Ha412HOChr14g0672441.7;Parent=mRNA:Ha412HOChr14g0672441;Ontology_term=SO:0000197;est_cons=100.0;est_incons=0.0;	NA	CDS:Ha412HOChr14g0672441.7	mRNA:Ha412HOChr14g0672441	NA	NA	SO:0000197	100.0	0.0	NA	NA
Ha412HOChr14	EuGene	three_prime_UTR	150441443	150441770	NA	+	NA	ID=three_prime_UTR:Ha412HOChr14g0672441.18;Parent=mRNA:Ha412HOChr14g0672441;Ontology_term=SO:0000205;est_cons=100.0;est_incons=0.0;	NA	three_prime_UTR:Ha412HOChr14g0672441.18	mRNA:Ha412HOChr14g0672441	NA	NA	SO:0000205	100.0	0.0	NA	NA
Ha412HOChr14	EuGene	gene	150433654	150437594	NA	-	NA	ID=gene:Ha412HOChr14g0672451;Name=Ha412HOChr14g0672451;locus_tag=Ha412HOChr14g0672451;	Ha412HOChr14g0672451	gene:Ha412HOChr14g0672451	NA	Ha412HOChr14g0672451	NA	NA	NA	NA	NA	NA
Ha412HOChr14	EuGene	mRNA	150433654	150437594	NA	-	NA	ID=mRNA:Ha412HOChr14g0672451;Parent=gene:Ha412HOChr14g0672451;Name=Ha412HOChr14g0672451;locus_tag=Ha412HOChr14g0672451;product=hypothetical%20protein;	Ha412HOChr14g0672451	mRNA:Ha412HOChr14g0672451	gene:Ha412HOChr14g0672451	Ha412HOChr14g0672451	hypothetical%20protein	NA	NA	NA	NA	NA
Ha412HOChr14	EuGene	exon	150433654	150437594	NA	-	NA	ID=exon:Ha412HOChr14g0672451.1;Parent=mRNA:Ha412HOChr14g0672451;Ontology_term=SO:0000147;	NA	exon:Ha412HOChr14g0672451.1	mRNA:Ha412HOChr14g0672451	NA	NA	SO:0000147	NA	NA	NA	NA
Ha412HOChr14	EuGene	three_prime_UTR	150433654	150436472	NA	-	NA	ID=three_prime_UTR:Ha412HOChr14g0672451.0;Parent=mRNA:Ha412HOChr14g0672451;Ontology_term=SO:0000205;est_cons=98.6;est_incons=1.4;	NA	three_prime_UTR:Ha412HOChr14g0672451.0	mRNA:Ha412HOChr14g0672451	NA	NA	SO:0000205	98.6	1.4	NA	NA
Ha412HOChr14	EuGene	CDS	150436473	150436889	NA	-	0	ID=CDS:Ha412HOChr14g0672451.1;Parent=mRNA:Ha412HOChr14g0672451;Ontology_term=SO:0005845;est_cons=100.0;est_incons=0.0;	NA	CDS:Ha412HOChr14g0672451.1	mRNA:Ha412HOChr14g0672451	NA	NA	SO:0005845	100.0	0.0	NA	NA
Ha412HOChr14	EuGene	five_prime_UTR	150436890	150437594	NA	-	NA	ID=five_prime_UTR:Ha412HOChr14g0672451.2;Parent=mRNA:Ha412HOChr14g0672451;Ontology_term=SO:0000204;est_cons=100.0;est_incons=0.0;	NA	five_prime_UTR:Ha412HOChr14g0672451.2	mRNA:Ha412HOChr14g0672451	NA	NA	SO:0000204	100.0	0.0	NA	NA
Ha412HOChr14	EuGene	gene	150446402	150447677	NA	+	NA	ID=gene:Ha412HOChr14g0672461;Name=Ha412HOChr14g0672461;locus_tag=Ha412HOChr14g0672461;	Ha412HOChr14g0672461	gene:Ha412HOChr14g0672461	NA	Ha412HOChr14g0672461	NA	NA	NA	NA	NA	NA
Ha412HOChr14	EuGene	mRNA	150446402	150447677	NA	+	NA	ID=mRNA:Ha412HOChr14g0672461;Parent=gene:Ha412HOChr14g0672461;Name=Ha412HOChr14g0672461;locus_tag=Ha412HOChr14g0672461;product=hypothetical%20protein;	Ha412HOChr14g0672461	mRNA:Ha412HOChr14g0672461	gene:Ha412HOChr14g0672461	Ha412HOChr14g0672461	hypothetical%20protein	NA	NA	NA	NA	NA
Ha412HOChr14	EuGene	exon	150446402	150446451	NA	+	NA	ID=exon:Ha412HOChr14g0672461.utr0;Parent=mRNA:Ha412HOChr14g0672461;Ontology_term=SO:0000204;	NA	exon:Ha412HOChr14g0672461.utr0	mRNA:Ha412HOChr14g0672461	NA	NA	SO:0000204	NA	NA	NA	NA
Ha412HOChr14	EuGene	exon	150447321	150447677	NA	+	NA	ID=exon:Ha412HOChr14g0672461.1;Parent=mRNA:Ha412HOChr14g0672461;Ontology_term=SO:0000147;	NA	exon:Ha412HOChr14g0672461.1	mRNA:Ha412HOChr14g0672461	NA	NA	SO:0000147	NA	NA	NA	NA
Ha412HOChr14	EuGene	five_prime_UTR	150446402	150446451	NA	+	NA	ID=five_prime_UTR:Ha412HOChr14g0672461.0;Parent=mRNA:Ha412HOChr14g0672461;Ontology_term=SO:0000204;est_cons=100.0;est_incons=0.0;	NA	five_prime_UTR:Ha412HOChr14g0672461.0	mRNA:Ha412HOChr14g0672461	NA	NA	SO:0000204	100.0	0.0	NA	NA
Ha412HOChr14	EuGene	five_prime_UTR	150447321	150447422	NA	+	NA	ID=five_prime_UTR:Ha412HOChr14g0672461.2;Parent=mRNA:Ha412HOChr14g0672461;Ontology_term=SO:0000204;est_cons=100.0;est_incons=0.0;	NA	five_prime_UTR:Ha412HOChr14g0672461.2	mRNA:Ha412HOChr14g0672461	NA	NA	SO:0000204	100.0	0.0	NA	NA
Ha412HOChr14	EuGene	CDS	150447423	150447677	NA	+	0	ID=CDS:Ha412HOChr14g0672461.1;Parent=mRNA:Ha412HOChr14g0672461;Ontology_term=SO:0005845;est_cons=50.2;est_incons=0.0;	NA	CDS:Ha412HOChr14g0672461.1	mRNA:Ha412HOChr14g0672461	NA	NA	SO:0005845	50.2	0.0	NA	NA
Ha412HOChr14	EuGene	gene	150588093	150589692	NA	+	NA	ID=gene:Ha412HOChr14g0672471;Name=Ha412HOChr14g0672471;locus_tag=Ha412HOChr14g0672471;	Ha412HOChr14g0672471	gene:Ha412HOChr14g0672471	NA	Ha412HOChr14g0672471	NA	NA	NA	NA	NA	NA
Ha412HOChr14	EuGene	mRNA	150588093	150589692	NA	+	NA	ID=mRNA:Ha412HOChr14g0672471;Parent=gene:Ha412HOChr14g0672471;Name=Ha412HOChr14g0672471;locus_tag=Ha412HOChr14g0672471;product=Putative%20cyclin-dependent%20kinase%20inhibitor;Ontology_term=GO:0007050,GO:0005634,GO:0004861,GO:0045736,GO:0016301;	Ha412HOChr14g0672471	mRNA:Ha412HOChr14g0672471	gene:Ha412HOChr14g0672471	Ha412HOChr14g0672471	Putative%20cyclin-dependent%20kinase%20inhibitor	GO:0007050,GO:0005634,GO:0004861,GO:0045736,GO:0016301	NA	NA	NA	NA
Ha412HOChr14	EuGene	exon	150588093	150588659	NA	+	NA	ID=exon:Ha412HOChr14g0672471.1;Parent=mRNA:Ha412HOChr14g0672471;Ontology_term=SO:0000200;	NA	exon:Ha412HOChr14g0672471.1	mRNA:Ha412HOChr14g0672471	NA	NA	SO:0000200	NA	NA	NA	NA
Ha412HOChr14	EuGene	exon	150588820	150588875	NA	+	NA	ID=exon:Ha412HOChr14g0672471.2;Parent=mRNA:Ha412HOChr14g0672471;Ontology_term=SO:0000004;	NA	exon:Ha412HOChr14g0672471.2	mRNA:Ha412HOChr14g0672471	NA	NA	SO:0000004	NA	NA	NA	NA
Ha412HOChr14	EuGene	exon	150589082	150589243	NA	+	NA	ID=exon:Ha412HOChr14g0672471.3;Parent=mRNA:Ha412HOChr14g0672471;Ontology_term=SO:0000004;	NA	exon:Ha412HOChr14g0672471.3	mRNA:Ha412HOChr14g0672471	NA	NA	SO:0000004	NA	NA	NA	NA
Ha412HOChr14	EuGene	exon	150589343	150589692	NA	+	NA	ID=exon:Ha412HOChr14g0672471.4;Parent=mRNA:Ha412HOChr14g0672471;Ontology_term=SO:0000202;	NA	exon:Ha412HOChr14g0672471.4	mRNA:Ha412HOChr14g0672471	NA	NA	SO:0000202	NA	NA	NA	NA
Ha412HOChr14	EuGene	five_prime_UTR	150588093	150588317	NA	+	NA	ID=five_prime_UTR:Ha412HOChr14g0672471.0;Parent=mRNA:Ha412HOChr14g0672471;Ontology_term=SO:0000204;est_cons=100.0;est_incons=0.0;	NA	five_prime_UTR:Ha412HOChr14g0672471.0	mRNA:Ha412HOChr14g0672471	NA	NA	SO:0000204	100.0	0.0	NA	NA
Ha412HOChr14	EuGene	CDS	150588318	150588659	NA	+	0	ID=CDS:Ha412HOChr14g0672471.1;Parent=mRNA:Ha412HOChr14g0672471;Ontology_term=SO:0000196;est_cons=100.0;est_incons=0.0;	NA	CDS:Ha412HOChr14g0672471.1	mRNA:Ha412HOChr14g0672471	NA	NA	SO:0000196	100.0	0.0	NA	NA
Ha412HOChr14	EuGene	CDS	150588820	150588875	NA	+	0	ID=CDS:Ha412HOChr14g0672471.2;Parent=mRNA:Ha412HOChr14g0672471;Ontology_term=SO:0000004;est_cons=100.0;est_incons=0.0;	NA	CDS:Ha412HOChr14g0672471.2	mRNA:Ha412HOChr14g0672471	NA	NA	SO:0000004	100.0	0.0	NA	NA
Ha412HOChr14	EuGene	CDS	150589082	150589243	NA	+	1	ID=CDS:Ha412HOChr14g0672471.3;Parent=mRNA:Ha412HOChr14g0672471;Ontology_term=SO:0000004;est_cons=100.0;est_incons=0.0;	NA	CDS:Ha412HOChr14g0672471.3	mRNA:Ha412HOChr14g0672471	NA	NA	SO:0000004	100.0	0.0	NA	NA
Ha412HOChr14	EuGene	CDS	150589343	150589451	NA	+	1	ID=CDS:Ha412HOChr14g0672471.4;Parent=mRNA:Ha412HOChr14g0672471;Ontology_term=SO:0000197;est_cons=100.0;est_incons=0.0;	NA	CDS:Ha412HOChr14g0672471.4	mRNA:Ha412HOChr14g0672471	NA	NA	SO:0000197	100.0	0.0	NA	NA
Ha412HOChr14	EuGene	three_prime_UTR	150589452	150589692	NA	+	NA	ID=three_prime_UTR:Ha412HOChr14g0672471.8;Parent=mRNA:Ha412HOChr14g0672471;Ontology_term=SO:0000205;est_cons=100.0;est_incons=0.0;	NA	three_prime_UTR:Ha412HOChr14g0672471.8	mRNA:Ha412HOChr14g0672471	NA	NA	SO:0000205	100.0	0.0	NA	NA
Ha412HOChr14	EuGene	gene	150664825	150669136	NA	+	NA	ID=gene:Ha412HOChr14g0672481;Name=Ha412HOChr14g0672481;locus_tag=Ha412HOChr14g0672481;	Ha412HOChr14g0672481	gene:Ha412HOChr14g0672481	NA	Ha412HOChr14g0672481	NA	NA	NA	NA	NA	NA
Ha412HOChr14	EuGene	mRNA	150664825	150669136	NA	+	NA	ID=mRNA:Ha412HOChr14g0672481;Parent=gene:Ha412HOChr14g0672481;Name=Ha412HOChr14g0672481;locus_tag=Ha412HOChr14g0672481;product=Putative%2017-beta-estradiol%2017-dehydrogenase;ec_number=1.1.1.62;	Ha412HOChr14g0672481	mRNA:Ha412HOChr14g0672481	gene:Ha412HOChr14g0672481	Ha412HOChr14g0672481	Putative%2017-beta-estradiol%2017-dehydrogenase	NA	NA	NA	1.1.1.62	NA
Ha412HOChr14	EuGene	exon	150664825	150665086	NA	+	NA	ID=exon:Ha412HOChr14g0672481.1;Parent=mRNA:Ha412HOChr14g0672481;Ontology_term=SO:0000200;	NA	exon:Ha412HOChr14g0672481.1	mRNA:Ha412HOChr14g0672481	NA	NA	SO:0000200	NA	NA	NA	NA
Ha412HOChr14	EuGene	exon	150665158	150665426	NA	+	NA	ID=exon:Ha412HOChr14g0672481.2;Parent=mRNA:Ha412HOChr14g0672481;Ontology_term=SO:0000004;	NA	exon:Ha412HOChr14g0672481.2	mRNA:Ha412HOChr14g0672481	NA	NA	SO:0000004	NA	NA	NA	NA
Ha412HOChr14	EuGene	exon	150665648	150665741	NA	+	NA	ID=exon:Ha412HOChr14g0672481.3;Parent=mRNA:Ha412HOChr14g0672481;Ontology_term=SO:0000004;	NA	exon:Ha412HOChr14g0672481.3	mRNA:Ha412HOChr14g0672481	NA	NA	SO:0000004	NA	NA	NA	NA
Ha412HOChr14	EuGene	exon	150666026	150666137	NA	+	NA	ID=exon:Ha412HOChr14g0672481.4;Parent=mRNA:Ha412HOChr14g0672481;Ontology_term=SO:0000004;	NA	exon:Ha412HOChr14g0672481.4	mRNA:Ha412HOChr14g0672481	NA	NA	SO:0000004	NA	NA	NA	NA
Ha412HOChr14	EuGene	exon	150668633	150669136	NA	+	NA	ID=exon:Ha412HOChr14g0672481.5;Parent=mRNA:Ha412HOChr14g0672481;Ontology_term=SO:0000202;	NA	exon:Ha412HOChr14g0672481.5	mRNA:Ha412HOChr14g0672481	NA	NA	SO:0000202	NA	NA	NA	NA
Ha412HOChr14	EuGene	five_prime_UTR	150664825	150664947	NA	+	NA	ID=five_prime_UTR:Ha412HOChr14g0672481.0;Parent=mRNA:Ha412HOChr14g0672481;Ontology_term=SO:0000204;est_cons=100.0;est_incons=0.0;	NA	five_prime_UTR:Ha412HOChr14g0672481.0	mRNA:Ha412HOChr14g0672481	NA	NA	SO:0000204	100.0	0.0	NA	NA
Ha412HOChr14	EuGene	CDS	150664948	150665086	NA	+	0	ID=CDS:Ha412HOChr14g0672481.1;Parent=mRNA:Ha412HOChr14g0672481;Ontology_term=SO:0000196;est_cons=100.0;est_incons=0.0;	NA	CDS:Ha412HOChr14g0672481.1	mRNA:Ha412HOChr14g0672481	NA	NA	SO:0000196	100.0	0.0	NA	NA
Ha412HOChr14	EuGene	CDS	150665158	150665426	NA	+	2	ID=CDS:Ha412HOChr14g0672481.2;Parent=mRNA:Ha412HOChr14g0672481;Ontology_term=SO:0000004;est_cons=100.0;est_incons=0.0;	NA	CDS:Ha412HOChr14g0672481.2	mRNA:Ha412HOChr14g0672481	NA	NA	SO:0000004	100.0	0.0	NA	NA
Ha412HOChr14	EuGene	CDS	150665648	150665741	NA	+	0	ID=CDS:Ha412HOChr14g0672481.3;Parent=mRNA:Ha412HOChr14g0672481;Ontology_term=SO:0000004;est_cons=100.0;est_incons=0.0;	NA	CDS:Ha412HOChr14g0672481.3	mRNA:Ha412HOChr14g0672481	NA	NA	SO:0000004	100.0	0.0	NA	NA
Ha412HOChr14	EuGene	CDS	150666026	150666137	NA	+	2	ID=CDS:Ha412HOChr14g0672481.4;Parent=mRNA:Ha412HOChr14g0672481;Ontology_term=SO:0000004;est_cons=100.0;est_incons=0.0;	NA	CDS:Ha412HOChr14g0672481.4	mRNA:Ha412HOChr14g0672481	NA	NA	SO:0000004	100.0	0.0	NA	NA
Ha412HOChr14	EuGene	CDS	150668633	150668804	NA	+	1	ID=CDS:Ha412HOChr14g0672481.5;Parent=mRNA:Ha412HOChr14g0672481;Ontology_term=SO:0000197;est_cons=100.0;est_incons=0.0;	NA	CDS:Ha412HOChr14g0672481.5	mRNA:Ha412HOChr14g0672481	NA	NA	SO:0000197	100.0	0.0	NA	NA
Ha412HOChr14	EuGene	three_prime_UTR	150668805	150669136	NA	+	NA	ID=three_prime_UTR:Ha412HOChr14g0672481.10;Parent=mRNA:Ha412HOChr14g0672481;Ontology_term=SO:0000205;est_cons=100.0;est_incons=0.0;	NA	three_prime_UTR:Ha412HOChr14g0672481.10	mRNA:Ha412HOChr14g0672481	NA	NA	SO:0000205	100.0	0.0	NA	NA
Ha412HOChr14	EuGene	gene	150692743	150696231	NA	+	NA	ID=gene:Ha412HOChr14g0672491;Name=Ha412HOChr14g0672491;locus_tag=Ha412HOChr14g0672491;	Ha412HOChr14g0672491	gene:Ha412HOChr14g0672491	NA	Ha412HOChr14g0672491	NA	NA	NA	NA	NA	NA
Ha412HOChr14	EuGene	mRNA	150692743	150696231	NA	+	NA	ID=mRNA:Ha412HOChr14g0672491;Parent=gene:Ha412HOChr14g0672491;Name=Ha412HOChr14g0672491;locus_tag=Ha412HOChr14g0672491;product=Putative%20protein%20kinase%20CAMK-CDPK%20family;Ontology_term=GO:0004672,GO:0005509,GO:0005524,GO:0006468;ec_number=2.7.11.1;	Ha412HOChr14g0672491	mRNA:Ha412HOChr14g0672491	gene:Ha412HOChr14g0672491	Ha412HOChr14g0672491	Putative%20protein%20kinase%20CAMK-CDPK%20family	GO:0004672,GO:0005509,GO:0005524,GO:0006468	NA	NA	2.7.11.1	NA
Ha412HOChr14	EuGene	exon	150692743	150693460	NA	+	NA	ID=exon:Ha412HOChr14g0672491.1;Parent=mRNA:Ha412HOChr14g0672491;Ontology_term=SO:0000200;	NA	exon:Ha412HOChr14g0672491.1	mRNA:Ha412HOChr14g0672491	NA	NA	SO:0000200	NA	NA	NA	NA
Ha412HOChr14	EuGene	exon	150693941	150694071	NA	+	NA	ID=exon:Ha412HOChr14g0672491.2;Parent=mRNA:Ha412HOChr14g0672491;Ontology_term=SO:0000004;	NA	exon:Ha412HOChr14g0672491.2	mRNA:Ha412HOChr14g0672491	NA	NA	SO:0000004	NA	NA	NA	NA
Ha412HOChr14	EuGene	exon	150694170	150694211	NA	+	NA	ID=exon:Ha412HOChr14g0672491.3;Parent=mRNA:Ha412HOChr14g0672491;Ontology_term=SO:0000004;	NA	exon:Ha412HOChr14g0672491.3	mRNA:Ha412HOChr14g0672491	NA	NA	SO:0000004	NA	NA	NA	NA
Ha412HOChr14	EuGene	exon	150694296	150694404	NA	+	NA	ID=exon:Ha412HOChr14g0672491.4;Parent=mRNA:Ha412HOChr14g0672491;Ontology_term=SO:0000004;	NA	exon:Ha412HOChr14g0672491.4	mRNA:Ha412HOChr14g0672491	NA	NA	SO:0000004	NA	NA	NA	NA
Ha412HOChr14	EuGene	exon	150694488	150694566	NA	+	NA	ID=exon:Ha412HOChr14g0672491.5;Parent=mRNA:Ha412HOChr14g0672491;Ontology_term=SO:0000004;	NA	exon:Ha412HOChr14g0672491.5	mRNA:Ha412HOChr14g0672491	NA	NA	SO:0000004	NA	NA	NA	NA
Ha412HOChr14	EuGene	exon	150694689	150694985	NA	+	NA	ID=exon:Ha412HOChr14g0672491.6;Parent=mRNA:Ha412HOChr14g0672491;Ontology_term=SO:0000004;	NA	exon:Ha412HOChr14g0672491.6	mRNA:Ha412HOChr14g0672491	NA	NA	SO:0000004	NA	NA	NA	NA
Ha412HOChr14	EuGene	exon	150695061	150695173	NA	+	NA	ID=exon:Ha412HOChr14g0672491.7;Parent=mRNA:Ha412HOChr14g0672491;Ontology_term=SO:0000004;	NA	exon:Ha412HOChr14g0672491.7	mRNA:Ha412HOChr14g0672491	NA	NA	SO:0000004	NA	NA	NA	NA
Ha412HOChr14	EuGene	exon	150695264	150695371	NA	+	NA	ID=exon:Ha412HOChr14g0672491.8;Parent=mRNA:Ha412HOChr14g0672491;Ontology_term=SO:0000004;	NA	exon:Ha412HOChr14g0672491.8	mRNA:Ha412HOChr14g0672491	NA	NA	SO:0000004	NA	NA	NA	NA
Ha412HOChr14	EuGene	exon	150695460	150695522	NA	+	NA	ID=exon:Ha412HOChr14g0672491.9;Parent=mRNA:Ha412HOChr14g0672491;Ontology_term=SO:0000004;	NA	exon:Ha412HOChr14g0672491.9	mRNA:Ha412HOChr14g0672491	NA	NA	SO:0000004	NA	NA	NA	NA
Ha412HOChr14	EuGene	exon	150695608	150695775	NA	+	NA	ID=exon:Ha412HOChr14g0672491.10;Parent=mRNA:Ha412HOChr14g0672491;Ontology_term=SO:0000004;	NA	exon:Ha412HOChr14g0672491.10	mRNA:Ha412HOChr14g0672491	NA	NA	SO:0000004	NA	NA	NA	NA
Ha412HOChr14	EuGene	exon	150695878	150696231	NA	+	NA	ID=exon:Ha412HOChr14g0672491.11;Parent=mRNA:Ha412HOChr14g0672491;Ontology_term=SO:0000202;	NA	exon:Ha412HOChr14g0672491.11	mRNA:Ha412HOChr14g0672491	NA	NA	SO:0000202	NA	NA	NA	NA
Ha412HOChr14	EuGene	five_prime_UTR	150692743	150693001	NA	+	NA	ID=five_prime_UTR:Ha412HOChr14g0672491.0;Parent=mRNA:Ha412HOChr14g0672491;Ontology_term=SO:0000204;est_cons=100.0;est_incons=0.0;	NA	five_prime_UTR:Ha412HOChr14g0672491.0	mRNA:Ha412HOChr14g0672491	NA	NA	SO:0000204	100.0	0.0	NA	NA
Ha412HOChr14	EuGene	CDS	150693002	150693460	NA	+	0	ID=CDS:Ha412HOChr14g0672491.1;Parent=mRNA:Ha412HOChr14g0672491;Ontology_term=SO:0000196;est_cons=100.0;est_incons=0.0;	NA	CDS:Ha412HOChr14g0672491.1	mRNA:Ha412HOChr14g0672491	NA	NA	SO:0000196	100.0	0.0	NA	NA
Ha412HOChr14	EuGene	CDS	150693941	150694071	NA	+	0	ID=CDS:Ha412HOChr14g0672491.2;Parent=mRNA:Ha412HOChr14g0672491;Ontology_term=SO:0000004;est_cons=100.0;est_incons=0.0;	NA	CDS:Ha412HOChr14g0672491.2	mRNA:Ha412HOChr14g0672491	NA	NA	SO:0000004	100.0	0.0	NA	NA
Ha412HOChr14	EuGene	CDS	150694170	150694211	NA	+	1	ID=CDS:Ha412HOChr14g0672491.3;Parent=mRNA:Ha412HOChr14g0672491;Ontology_term=SO:0000004;est_cons=100.0;est_incons=0.0;	NA	CDS:Ha412HOChr14g0672491.3	mRNA:Ha412HOChr14g0672491	NA	NA	SO:0000004	100.0	0.0	NA	NA
Ha412HOChr14	EuGene	CDS	150694296	150694404	NA	+	1	ID=CDS:Ha412HOChr14g0672491.4;Parent=mRNA:Ha412HOChr14g0672491;Ontology_term=SO:0000004;est_cons=100.0;est_incons=0.0;	NA	CDS:Ha412HOChr14g0672491.4	mRNA:Ha412HOChr14g0672491	NA	NA	SO:0000004	100.0	0.0	NA	NA
Ha412HOChr14	EuGene	CDS	150694488	150694566	NA	+	0	ID=CDS:Ha412HOChr14g0672491.5;Parent=mRNA:Ha412HOChr14g0672491;Ontology_term=SO:0000004;est_cons=100.0;est_incons=0.0;	NA	CDS:Ha412HOChr14g0672491.5	mRNA:Ha412HOChr14g0672491	NA	NA	SO:0000004	100.0	0.0	NA	NA
Ha412HOChr14	EuGene	CDS	150694689	150694985	NA	+	2	ID=CDS:Ha412HOChr14g0672491.6;Parent=mRNA:Ha412HOChr14g0672491;Ontology_term=SO:0000004;est_cons=100.0;est_incons=0.0;	NA	CDS:Ha412HOChr14g0672491.6	mRNA:Ha412HOChr14g0672491	NA	NA	SO:0000004	100.0	0.0	NA	NA
Ha412HOChr14	EuGene	CDS	150695061	150695173	NA	+	2	ID=CDS:Ha412HOChr14g0672491.7;Parent=mRNA:Ha412HOChr14g0672491;Ontology_term=SO:0000004;est_cons=100.0;est_incons=0.0;	NA	CDS:Ha412HOChr14g0672491.7	mRNA:Ha412HOChr14g0672491	NA	NA	SO:0000004	100.0	0.0	NA	NA
Ha412HOChr14	EuGene	CDS	150695264	150695371	NA	+	0	ID=CDS:Ha412HOChr14g0672491.8;Parent=mRNA:Ha412HOChr14g0672491;Ontology_term=SO:0000004;est_cons=100.0;est_incons=0.0;	NA	CDS:Ha412HOChr14g0672491.8	mRNA:Ha412HOChr14g0672491	NA	NA	SO:0000004	100.0	0.0	NA	NA
Ha412HOChr14	EuGene	CDS	150695460	150695522	NA	+	0	ID=CDS:Ha412HOChr14g0672491.9;Parent=mRNA:Ha412HOChr14g0672491;Ontology_term=SO:0000004;est_cons=100.0;est_incons=0.0;	NA	CDS:Ha412HOChr14g0672491.9	mRNA:Ha412HOChr14g0672491	NA	NA	SO:0000004	100.0	0.0	NA	NA
Ha412HOChr14	EuGene	CDS	150695608	150695775	NA	+	0	ID=CDS:Ha412HOChr14g0672491.10;Parent=mRNA:Ha412HOChr14g0672491;Ontology_term=SO:0000004;est_cons=100.0;est_incons=0.0;	NA	CDS:Ha412HOChr14g0672491.10	mRNA:Ha412HOChr14g0672491	NA	NA	SO:0000004	100.0	0.0	NA	NA
Ha412HOChr14	EuGene	CDS	150695878	150696018	NA	+	0	ID=CDS:Ha412HOChr14g0672491.11;Parent=mRNA:Ha412HOChr14g0672491;Ontology_term=SO:0000197;est_cons=100.0;est_incons=0.0;	NA	CDS:Ha412HOChr14g0672491.11	mRNA:Ha412HOChr14g0672491	NA	NA	SO:0000197	100.0	0.0	NA	NA
Ha412HOChr14	EuGene	three_prime_UTR	150696019	150696231	NA	+	NA	ID=three_prime_UTR:Ha412HOChr14g0672491.22;Parent=mRNA:Ha412HOChr14g0672491;Ontology_term=SO:0000205;est_cons=100.0;est_incons=0.0;	NA	three_prime_UTR:Ha412HOChr14g0672491.22	mRNA:Ha412HOChr14g0672491	NA	NA	SO:0000205	100.0	0.0	NA	NA
Ha412HOChr14	EuGene	gene	150697170	150697945	NA	-	NA	ID=gene:Ha412HOChr14g0672501;Name=Ha412HOChr14g0672501;locus_tag=Ha412HOChr14g0672501;	Ha412HOChr14g0672501	gene:Ha412HOChr14g0672501	NA	Ha412HOChr14g0672501	NA	NA	NA	NA	NA	NA
Ha412HOChr14	EuGene	mRNA	150697170	150697945	NA	-	NA	ID=mRNA:Ha412HOChr14g0672501;Parent=gene:Ha412HOChr14g0672501;Name=Ha412HOChr14g0672501;locus_tag=Ha412HOChr14g0672501;product=hypothetical%20protein;	Ha412HOChr14g0672501	mRNA:Ha412HOChr14g0672501	gene:Ha412HOChr14g0672501	Ha412HOChr14g0672501	hypothetical%20protein	NA	NA	NA	NA	NA
Ha412HOChr14	EuGene	exon	150697170	150697647	NA	-	NA	ID=exon:Ha412HOChr14g0672501.2;Parent=mRNA:Ha412HOChr14g0672501;Ontology_term=SO:0000202;	NA	exon:Ha412HOChr14g0672501.2	mRNA:Ha412HOChr14g0672501	NA	NA	SO:0000202	NA	NA	NA	NA
Ha412HOChr14	EuGene	exon	150697727	150697945	NA	-	NA	ID=exon:Ha412HOChr14g0672501.1;Parent=mRNA:Ha412HOChr14g0672501;Ontology_term=SO:0000200;	NA	exon:Ha412HOChr14g0672501.1	mRNA:Ha412HOChr14g0672501	NA	NA	SO:0000200	NA	NA	NA	NA
Ha412HOChr14	EuGene	three_prime_UTR	150697170	150697479	NA	-	NA	ID=three_prime_UTR:Ha412HOChr14g0672501.0;Parent=mRNA:Ha412HOChr14g0672501;Ontology_term=SO:0000205;est_cons=100.0;est_incons=0.0;	NA	three_prime_UTR:Ha412HOChr14g0672501.0	mRNA:Ha412HOChr14g0672501	NA	NA	SO:0000205	100.0	0.0	NA	NA
Ha412HOChr14	EuGene	CDS	150697480	150697647	NA	-	0	ID=CDS:Ha412HOChr14g0672501.2;Parent=mRNA:Ha412HOChr14g0672501;Ontology_term=SO:0000197;est_cons=100.0;est_incons=0.0;	NA	CDS:Ha412HOChr14g0672501.2	mRNA:Ha412HOChr14g0672501	NA	NA	SO:0000197	100.0	0.0	NA	NA
Ha412HOChr14	EuGene	CDS	150697727	150697822	NA	-	0	ID=CDS:Ha412HOChr14g0672501.1;Parent=mRNA:Ha412HOChr14g0672501;Ontology_term=SO:0000196;est_cons=95.8;est_incons=4.2;	NA	CDS:Ha412HOChr14g0672501.1	mRNA:Ha412HOChr14g0672501	NA	NA	SO:0000196	95.8	4.2	NA	NA
Ha412HOChr14	EuGene	five_prime_UTR	150697823	150697945	NA	-	NA	ID=five_prime_UTR:Ha412HOChr14g0672501.4;Parent=mRNA:Ha412HOChr14g0672501;Ontology_term=SO:0000204;est_cons=100.0;est_incons=0.0;	NA	five_prime_UTR:Ha412HOChr14g0672501.4	mRNA:Ha412HOChr14g0672501	NA	NA	SO:0000204	100.0	0.0	NA	NA
Ha412HOChr14	EuGene	gene	150697536	150697868	NA	+	NA	ID=gene:Ha412HOChr14g0672511;Name=Ha412HOChr14g0672511;locus_tag=Ha412HOChr14g0672511;	Ha412HOChr14g0672511	gene:Ha412HOChr14g0672511	NA	Ha412HOChr14g0672511	NA	NA	NA	NA	NA	NA
Ha412HOChr14	EuGene	ncRNA	150697536	150697868	NA	+	NA	ID=ncRNA:Ha412HOChr14g0672511;Parent=gene:Ha412HOChr14g0672511;Name=Ha412HOChr14g0672511;locus_tag=Ha412HOChr14g0672511;	Ha412HOChr14g0672511	ncRNA:Ha412HOChr14g0672511	gene:Ha412HOChr14g0672511	Ha412HOChr14g0672511	NA	NA	NA	NA	NA	NA
Ha412HOChr14	EuGene	exon	150697536	150697652	NA	+	NA	ID=ncRNA:Ha412HOChr14g0672511.ncrna0;Parent=ncRNA:Ha412HOChr14g0672511;Ontology_term=SO:0000655;est_cons=100.0;est_incons=0.0;	NA	ncRNA:Ha412HOChr14g0672511.ncrna0	ncRNA:Ha412HOChr14g0672511	NA	NA	SO:0000655	100.0	0.0	NA	NA
Ha412HOChr14	EuGene	exon	150697734	150697868	NA	+	NA	ID=ncRNA:Ha412HOChr14g0672511.ncrna2;Parent=ncRNA:Ha412HOChr14g0672511;Ontology_term=SO:0000655;est_cons=100.0;est_incons=0.0;	NA	ncRNA:Ha412HOChr14g0672511.ncrna2	ncRNA:Ha412HOChr14g0672511	NA	NA	SO:0000655	100.0	0.0	NA	NA
Ha412HOChr14	EuGene	gene	150791152	150793244	NA	+	NA	ID=gene:Ha412HOChr14g0672521;Name=Ha412HOChr14g0672521;locus_tag=Ha412HOChr14g0672521;	Ha412HOChr14g0672521	gene:Ha412HOChr14g0672521	NA	Ha412HOChr14g0672521	NA	NA	NA	NA	NA	NA
Ha412HOChr14	EuGene	mRNA	150791152	150793244	NA	+	NA	ID=mRNA:Ha412HOChr14g0672521;Parent=gene:Ha412HOChr14g0672521;Name=Ha412HOChr14g0672521;locus_tag=Ha412HOChr14g0672521;product=Putative%20transcription%20factor%20AS2-LOB%20family;Ontology_term=GO:0016021;	Ha412HOChr14g0672521	mRNA:Ha412HOChr14g0672521	gene:Ha412HOChr14g0672521	Ha412HOChr14g0672521	Putative%20transcription%20factor%20AS2-LOB%20family	GO:0016021	NA	NA	NA	NA
Ha412HOChr14	EuGene	exon	150791152	150791541	NA	+	NA	ID=exon:Ha412HOChr14g0672521.utr0;Parent=mRNA:Ha412HOChr14g0672521;Ontology_term=SO:0000204;	NA	exon:Ha412HOChr14g0672521.utr0	mRNA:Ha412HOChr14g0672521	NA	NA	SO:0000204	NA	NA	NA	NA
Ha412HOChr14	EuGene	exon	150791648	150791704	NA	+	NA	ID=exon:Ha412HOChr14g0672521.utr2;Parent=mRNA:Ha412HOChr14g0672521;Ontology_term=SO:0000204;	NA	exon:Ha412HOChr14g0672521.utr2	mRNA:Ha412HOChr14g0672521	NA	NA	SO:0000204	NA	NA	NA	NA
Ha412HOChr14	EuGene	exon	150792250	150793244	NA	+	NA	ID=exon:Ha412HOChr14g0672521.1;Parent=mRNA:Ha412HOChr14g0672521;Ontology_term=SO:0000147;	NA	exon:Ha412HOChr14g0672521.1	mRNA:Ha412HOChr14g0672521	NA	NA	SO:0000147	NA	NA	NA	NA
Ha412HOChr14	EuGene	five_prime_UTR	150791152	150791541	NA	+	NA	ID=five_prime_UTR:Ha412HOChr14g0672521.0;Parent=mRNA:Ha412HOChr14g0672521;Ontology_term=SO:0000204;est_cons=100.0;est_incons=0.0;	NA	five_prime_UTR:Ha412HOChr14g0672521.0	mRNA:Ha412HOChr14g0672521	NA	NA	SO:0000204	100.0	0.0	NA	NA
Ha412HOChr14	EuGene	five_prime_UTR	150791648	150791704	NA	+	NA	ID=five_prime_UTR:Ha412HOChr14g0672521.2;Parent=mRNA:Ha412HOChr14g0672521;Ontology_term=SO:0000204;est_cons=100.0;est_incons=0.0;	NA	five_prime_UTR:Ha412HOChr14g0672521.2	mRNA:Ha412HOChr14g0672521	NA	NA	SO:0000204	100.0	0.0	NA	NA
Ha412HOChr14	EuGene	five_prime_UTR	150792250	150792261	NA	+	NA	ID=five_prime_UTR:Ha412HOChr14g0672521.4;Parent=mRNA:Ha412HOChr14g0672521;Ontology_term=SO:0000204;est_cons=100.0;est_incons=0.0;	NA	five_prime_UTR:Ha412HOChr14g0672521.4	mRNA:Ha412HOChr14g0672521	NA	NA	SO:0000204	100.0	0.0	NA	NA
Ha412HOChr14	EuGene	CDS	150792262	150793071	NA	+	0	ID=CDS:Ha412HOChr14g0672521.1;Parent=mRNA:Ha412HOChr14g0672521;Ontology_term=SO:0005845;est_cons=100.0;est_incons=0.0;	NA	CDS:Ha412HOChr14g0672521.1	mRNA:Ha412HOChr14g0672521	NA	NA	SO:0005845	100.0	0.0	NA	NA
Ha412HOChr14	EuGene	three_prime_UTR	150793072	150793244	NA	+	NA	ID=three_prime_UTR:Ha412HOChr14g0672521.6;Parent=mRNA:Ha412HOChr14g0672521;Ontology_term=SO:0000205;est_cons=100.0;est_incons=0.0;	NA	three_prime_UTR:Ha412HOChr14g0672521.6	mRNA:Ha412HOChr14g0672521	NA	NA	SO:0000205	100.0	0.0	NA	NA
Ha412HOChr14	EuGene	gene	150912087	150915956	NA	+	NA	ID=gene:Ha412HOChr14g0672531;Name=Ha412HOChr14g0672531;locus_tag=Ha412HOChr14g0672531;	Ha412HOChr14g0672531	gene:Ha412HOChr14g0672531	NA	Ha412HOChr14g0672531	NA	NA	NA	NA	NA	NA
Ha412HOChr14	EuGene	mRNA	150912087	150915956	NA	+	NA	ID=mRNA:Ha412HOChr14g0672531;Parent=gene:Ha412HOChr14g0672531;Name=Ha412HOChr14g0672531;locus_tag=Ha412HOChr14g0672531;product=Putative%20L-ascorbate%20oxidase;Ontology_term=GO:0016021,GO:0005507,GO:0008447,GO:0055114;ec_number=1.10.3.3;	Ha412HOChr14g0672531	mRNA:Ha412HOChr14g0672531	gene:Ha412HOChr14g0672531	Ha412HOChr14g0672531	Putative%20L-ascorbate%20oxidase	GO:0016021,GO:0005507,GO:0008447,GO:0055114	NA	NA	1.10.3.3	NA
Ha412HOChr14	EuGene	exon	150912087	150912801	NA	+	NA	ID=exon:Ha412HOChr14g0672531.utr0;Parent=mRNA:Ha412HOChr14g0672531;Ontology_term=SO:0000204;	NA	exon:Ha412HOChr14g0672531.utr0	mRNA:Ha412HOChr14g0672531	NA	NA	SO:0000204	NA	NA	NA	NA
Ha412HOChr14	EuGene	exon	150913025	150913202	NA	+	NA	ID=exon:Ha412HOChr14g0672531.1;Parent=mRNA:Ha412HOChr14g0672531;Ontology_term=SO:0000200;	NA	exon:Ha412HOChr14g0672531.1	mRNA:Ha412HOChr14g0672531	NA	NA	SO:0000200	NA	NA	NA	NA
Ha412HOChr14	EuGene	exon	150913293	150913402	NA	+	NA	ID=exon:Ha412HOChr14g0672531.2;Parent=mRNA:Ha412HOChr14g0672531;Ontology_term=SO:0000004;	NA	exon:Ha412HOChr14g0672531.2	mRNA:Ha412HOChr14g0672531	NA	NA	SO:0000004	NA	NA	NA	NA
Ha412HOChr14	EuGene	exon	150913500	150913770	NA	+	NA	ID=exon:Ha412HOChr14g0672531.3;Parent=mRNA:Ha412HOChr14g0672531;Ontology_term=SO:0000004;	NA	exon:Ha412HOChr14g0672531.3	mRNA:Ha412HOChr14g0672531	NA	NA	SO:0000004	NA	NA	NA	NA
Ha412HOChr14	EuGene	exon	150913855	150913954	NA	+	NA	ID=exon:Ha412HOChr14g0672531.4;Parent=mRNA:Ha412HOChr14g0672531;Ontology_term=SO:0000004;	NA	exon:Ha412HOChr14g0672531.4	mRNA:Ha412HOChr14g0672531	NA	NA	SO:0000004	NA	NA	NA	NA
Ha412HOChr14	EuGene	exon	150914113	150914458	NA	+	NA	ID=exon:Ha412HOChr14g0672531.5;Parent=mRNA:Ha412HOChr14g0672531;Ontology_term=SO:0000004;	NA	exon:Ha412HOChr14g0672531.5	mRNA:Ha412HOChr14g0672531	NA	NA	SO:0000004	NA	NA	NA	NA
Ha412HOChr14	EuGene	exon	150914549	150914914	NA	+	NA	ID=exon:Ha412HOChr14g0672531.6;Parent=mRNA:Ha412HOChr14g0672531;Ontology_term=SO:0000004;	NA	exon:Ha412HOChr14g0672531.6	mRNA:Ha412HOChr14g0672531	NA	NA	SO:0000004	NA	NA	NA	NA
Ha412HOChr14	EuGene	exon	150914993	150915074	NA	+	NA	ID=exon:Ha412HOChr14g0672531.7;Parent=mRNA:Ha412HOChr14g0672531;Ontology_term=SO:0000004;	NA	exon:Ha412HOChr14g0672531.7	mRNA:Ha412HOChr14g0672531	NA	NA	SO:0000004	NA	NA	NA	NA
Ha412HOChr14	EuGene	exon	150915165	150915956	NA	+	NA	ID=exon:Ha412HOChr14g0672531.8;Parent=mRNA:Ha412HOChr14g0672531;Ontology_term=SO:0000202;	NA	exon:Ha412HOChr14g0672531.8	mRNA:Ha412HOChr14g0672531	NA	NA	SO:0000202	NA	NA	NA	NA
Ha412HOChr14	EuGene	five_prime_UTR	150912087	150912801	NA	+	NA	ID=five_prime_UTR:Ha412HOChr14g0672531.0;Parent=mRNA:Ha412HOChr14g0672531;Ontology_term=SO:0000204;est_cons=100.0;est_incons=0.0;	NA	five_prime_UTR:Ha412HOChr14g0672531.0	mRNA:Ha412HOChr14g0672531	NA	NA	SO:0000204	100.0	0.0	NA	NA
Ha412HOChr14	EuGene	five_prime_UTR	150913025	150913058	NA	+	NA	ID=five_prime_UTR:Ha412HOChr14g0672531.2;Parent=mRNA:Ha412HOChr14g0672531;Ontology_term=SO:0000204;est_cons=100.0;est_incons=0.0;	NA	five_prime_UTR:Ha412HOChr14g0672531.2	mRNA:Ha412HOChr14g0672531	NA	NA	SO:0000204	100.0	0.0	NA	NA
Ha412HOChr14	EuGene	CDS	150913059	150913202	NA	+	0	ID=CDS:Ha412HOChr14g0672531.1;Parent=mRNA:Ha412HOChr14g0672531;Ontology_term=SO:0000196;est_cons=100.0;est_incons=0.0;	NA	CDS:Ha412HOChr14g0672531.1	mRNA:Ha412HOChr14g0672531	NA	NA	SO:0000196	100.0	0.0	NA	NA
Ha412HOChr14	EuGene	CDS	150913293	150913402	NA	+	0	ID=CDS:Ha412HOChr14g0672531.2;Parent=mRNA:Ha412HOChr14g0672531;Ontology_term=SO:0000004;est_cons=100.0;est_incons=0.0;	NA	CDS:Ha412HOChr14g0672531.2	mRNA:Ha412HOChr14g0672531	NA	NA	SO:0000004	100.0	0.0	NA	NA
Ha412HOChr14	EuGene	CDS	150913500	150913770	NA	+	1	ID=CDS:Ha412HOChr14g0672531.3;Parent=mRNA:Ha412HOChr14g0672531;Ontology_term=SO:0000004;est_cons=100.0;est_incons=0.0;	NA	CDS:Ha412HOChr14g0672531.3	mRNA:Ha412HOChr14g0672531	NA	NA	SO:0000004	100.0	0.0	NA	NA
Ha412HOChr14	EuGene	CDS	150913855	150913954	NA	+	0	ID=CDS:Ha412HOChr14g0672531.4;Parent=mRNA:Ha412HOChr14g0672531;Ontology_term=SO:0000004;est_cons=100.0;est_incons=0.0;	NA	CDS:Ha412HOChr14g0672531.4	mRNA:Ha412HOChr14g0672531	NA	NA	SO:0000004	100.0	0.0	NA	NA
Ha412HOChr14	EuGene	CDS	150914113	150914458	NA	+	2	ID=CDS:Ha412HOChr14g0672531.5;Parent=mRNA:Ha412HOChr14g0672531;Ontology_term=SO:0000004;est_cons=100.0;est_incons=0.0;	NA	CDS:Ha412HOChr14g0672531.5	mRNA:Ha412HOChr14g0672531	NA	NA	SO:0000004	100.0	0.0	NA	NA
Ha412HOChr14	EuGene	CDS	150914549	150914914	NA	+	1	ID=CDS:Ha412HOChr14g0672531.6;Parent=mRNA:Ha412HOChr14g0672531;Ontology_term=SO:0000004;est_cons=100.0;est_incons=0.0;	NA	CDS:Ha412HOChr14g0672531.6	mRNA:Ha412HOChr14g0672531	NA	NA	SO:0000004	100.0	0.0	NA	NA
Ha412HOChr14	EuGene	CDS	150914993	150915074	NA	+	1	ID=CDS:Ha412HOChr14g0672531.7;Parent=mRNA:Ha412HOChr14g0672531;Ontology_term=SO:0000004;est_cons=100.0;est_incons=0.0;	NA	CDS:Ha412HOChr14g0672531.7	mRNA:Ha412HOChr14g0672531	NA	NA	SO:0000004	100.0	0.0	NA	NA
Ha412HOChr14	EuGene	CDS	150915165	150915362	NA	+	0	ID=CDS:Ha412HOChr14g0672531.8;Parent=mRNA:Ha412HOChr14g0672531;Ontology_term=SO:0000197;est_cons=100.0;est_incons=0.0;	NA	CDS:Ha412HOChr14g0672531.8	mRNA:Ha412HOChr14g0672531	NA	NA	SO:0000197	100.0	0.0	NA	NA
Ha412HOChr14	EuGene	three_prime_UTR	150915363	150915956	NA	+	NA	ID=three_prime_UTR:Ha412HOChr14g0672531.18;Parent=mRNA:Ha412HOChr14g0672531;Ontology_term=SO:0000205;est_cons=100.0;est_incons=0.0;	NA	three_prime_UTR:Ha412HOChr14g0672531.18	mRNA:Ha412HOChr14g0672531	NA	NA	SO:0000205	100.0	0.0	NA	NA
Ha412HOChr14	EuGene	gene	150916992	150919338	NA	+	NA	ID=gene:Ha412HOChr14g0672541;Name=Ha412HOChr14g0672541;locus_tag=Ha412HOChr14g0672541;	Ha412HOChr14g0672541	gene:Ha412HOChr14g0672541	NA	Ha412HOChr14g0672541	NA	NA	NA	NA	NA	NA
Ha412HOChr14	EuGene	mRNA	150916992	150919338	NA	+	NA	ID=mRNA:Ha412HOChr14g0672541;Parent=gene:Ha412HOChr14g0672541;Name=Ha412HOChr14g0672541;locus_tag=Ha412HOChr14g0672541;product=putative%20protein;Ontology_term=GO:0000407,GO:0000045;	Ha412HOChr14g0672541	mRNA:Ha412HOChr14g0672541	gene:Ha412HOChr14g0672541	Ha412HOChr14g0672541	putative%20protein	GO:0000407,GO:0000045	NA	NA	NA	NA
Ha412HOChr14	EuGene	exon	150916992	150917168	NA	+	NA	ID=exon:Ha412HOChr14g0672541.1;Parent=mRNA:Ha412HOChr14g0672541;Ontology_term=SO:0000200;	NA	exon:Ha412HOChr14g0672541.1	mRNA:Ha412HOChr14g0672541	NA	NA	SO:0000200	NA	NA	NA	NA
Ha412HOChr14	EuGene	exon	150917366	150917402	NA	+	NA	ID=exon:Ha412HOChr14g0672541.2;Parent=mRNA:Ha412HOChr14g0672541;Ontology_term=SO:0000004;	NA	exon:Ha412HOChr14g0672541.2	mRNA:Ha412HOChr14g0672541	NA	NA	SO:0000004	NA	NA	NA	NA
Ha412HOChr14	EuGene	exon	150917954	150918039	NA	+	NA	ID=exon:Ha412HOChr14g0672541.3;Parent=mRNA:Ha412HOChr14g0672541;Ontology_term=SO:0000004;	NA	exon:Ha412HOChr14g0672541.3	mRNA:Ha412HOChr14g0672541	NA	NA	SO:0000004	NA	NA	NA	NA
Ha412HOChr14	EuGene	exon	150918141	150918236	NA	+	NA	ID=exon:Ha412HOChr14g0672541.4;Parent=mRNA:Ha412HOChr14g0672541;Ontology_term=SO:0000004;	NA	exon:Ha412HOChr14g0672541.4	mRNA:Ha412HOChr14g0672541	NA	NA	SO:0000004	NA	NA	NA	NA
Ha412HOChr14	EuGene	exon	150918326	150918491	NA	+	NA	ID=exon:Ha412HOChr14g0672541.5;Parent=mRNA:Ha412HOChr14g0672541;Ontology_term=SO:0000004;	NA	exon:Ha412HOChr14g0672541.5	mRNA:Ha412HOChr14g0672541	NA	NA	SO:0000004	NA	NA	NA	NA
Ha412HOChr14	EuGene	exon	150918592	150918754	NA	+	NA	ID=exon:Ha412HOChr14g0672541.6;Parent=mRNA:Ha412HOChr14g0672541;Ontology_term=SO:0000004;	NA	exon:Ha412HOChr14g0672541.6	mRNA:Ha412HOChr14g0672541	NA	NA	SO:0000004	NA	NA	NA	NA
Ha412HOChr14	EuGene	exon	150918936	150919338	NA	+	NA	ID=exon:Ha412HOChr14g0672541.7;Parent=mRNA:Ha412HOChr14g0672541;Ontology_term=SO:0000202;	NA	exon:Ha412HOChr14g0672541.7	mRNA:Ha412HOChr14g0672541	NA	NA	SO:0000202	NA	NA	NA	NA
Ha412HOChr14	EuGene	five_prime_UTR	150916992	150917135	NA	+	NA	ID=five_prime_UTR:Ha412HOChr14g0672541.0;Parent=mRNA:Ha412HOChr14g0672541;Ontology_term=SO:0000204;est_cons=100.0;est_incons=0.0;	NA	five_prime_UTR:Ha412HOChr14g0672541.0	mRNA:Ha412HOChr14g0672541	NA	NA	SO:0000204	100.0	0.0	NA	NA
Ha412HOChr14	EuGene	CDS	150917136	150917168	NA	+	0	ID=CDS:Ha412HOChr14g0672541.1;Parent=mRNA:Ha412HOChr14g0672541;Ontology_term=SO:0000196;est_cons=100.0;est_incons=0.0;	NA	CDS:Ha412HOChr14g0672541.1	mRNA:Ha412HOChr14g0672541	NA	NA	SO:0000196	100.0	0.0	NA	NA
Ha412HOChr14	EuGene	CDS	150917366	150917402	NA	+	0	ID=CDS:Ha412HOChr14g0672541.2;Parent=mRNA:Ha412HOChr14g0672541;Ontology_term=SO:0000004;est_cons=100.0;est_incons=0.0;	NA	CDS:Ha412HOChr14g0672541.2	mRNA:Ha412HOChr14g0672541	NA	NA	SO:0000004	100.0	0.0	NA	NA
Ha412HOChr14	EuGene	CDS	150917954	150918039	NA	+	2	ID=CDS:Ha412HOChr14g0672541.3;Parent=mRNA:Ha412HOChr14g0672541;Ontology_term=SO:0000004;est_cons=100.0;est_incons=0.0;	NA	CDS:Ha412HOChr14g0672541.3	mRNA:Ha412HOChr14g0672541	NA	NA	SO:0000004	100.0	0.0	NA	NA
Ha412HOChr14	EuGene	CDS	150918141	150918236	NA	+	0	ID=CDS:Ha412HOChr14g0672541.4;Parent=mRNA:Ha412HOChr14g0672541;Ontology_term=SO:0000004;est_cons=100.0;est_incons=0.0;	NA	CDS:Ha412HOChr14g0672541.4	mRNA:Ha412HOChr14g0672541	NA	NA	SO:0000004	100.0	0.0	NA	NA
Ha412HOChr14	EuGene	CDS	150918326	150918491	NA	+	0	ID=CDS:Ha412HOChr14g0672541.5;Parent=mRNA:Ha412HOChr14g0672541;Ontology_term=SO:0000004;est_cons=100.0;est_incons=0.0;	NA	CDS:Ha412HOChr14g0672541.5	mRNA:Ha412HOChr14g0672541	NA	NA	SO:0000004	100.0	0.0	NA	NA
Ha412HOChr14	EuGene	CDS	150918592	150918754	NA	+	2	ID=CDS:Ha412HOChr14g0672541.6;Parent=mRNA:Ha412HOChr14g0672541;Ontology_term=SO:0000004;est_cons=100.0;est_incons=0.0;	NA	CDS:Ha412HOChr14g0672541.6	mRNA:Ha412HOChr14g0672541	NA	NA	SO:0000004	100.0	0.0	NA	NA
Ha412HOChr14	EuGene	CDS	150918936	150919011	NA	+	1	ID=CDS:Ha412HOChr14g0672541.7;Parent=mRNA:Ha412HOChr14g0672541;Ontology_term=SO:0000197;est_cons=100.0;est_incons=0.0;	NA	CDS:Ha412HOChr14g0672541.7	mRNA:Ha412HOChr14g0672541	NA	NA	SO:0000197	100.0	0.0	NA	NA
Ha412HOChr14	EuGene	three_prime_UTR	150919012	150919338	NA	+	NA	ID=three_prime_UTR:Ha412HOChr14g0672541.14;Parent=mRNA:Ha412HOChr14g0672541;Ontology_term=SO:0000205;est_cons=100.0;est_incons=0.0;	NA	three_prime_UTR:Ha412HOChr14g0672541.14	mRNA:Ha412HOChr14g0672541	NA	NA	SO:0000205	100.0	0.0	NA	NA
Ha412HOChr14	EuGene	gene	150944329	150945036	NA	+	NA	ID=gene:Ha412HOChr14g0672551;Name=Ha412HOChr14g0672551;locus_tag=Ha412HOChr14g0672551;	Ha412HOChr14g0672551	gene:Ha412HOChr14g0672551	NA	Ha412HOChr14g0672551	NA	NA	NA	NA	NA	NA
Ha412HOChr14	EuGene	ncRNA	150944329	150945036	NA	+	NA	ID=ncRNA:Ha412HOChr14g0672551;Parent=gene:Ha412HOChr14g0672551;Name=Ha412HOChr14g0672551;locus_tag=Ha412HOChr14g0672551;	Ha412HOChr14g0672551	ncRNA:Ha412HOChr14g0672551	gene:Ha412HOChr14g0672551	Ha412HOChr14g0672551	NA	NA	NA	NA	NA	NA
Ha412HOChr14	EuGene	exon	150944329	150944784	NA	+	NA	ID=ncRNA:Ha412HOChr14g0672551.ncrna0;Parent=ncRNA:Ha412HOChr14g0672551;Ontology_term=SO:0000655;est_cons=52.6;est_incons=0.0;	NA	ncRNA:Ha412HOChr14g0672551.ncrna0	ncRNA:Ha412HOChr14g0672551	NA	NA	SO:0000655	52.6	0.0	NA	NA
Ha412HOChr14	EuGene	exon	150945018	150945036	NA	+	NA	ID=ncRNA:Ha412HOChr14g0672551.ncrna2;Parent=ncRNA:Ha412HOChr14g0672551;Ontology_term=SO:0000655;est_cons=0.0;est_incons=0.0;	NA	ncRNA:Ha412HOChr14g0672551.ncrna2	ncRNA:Ha412HOChr14g0672551	NA	NA	SO:0000655	0.0	0.0	NA	NA
Ha412HOChr14	EuGene	gene	150950067	150950869	NA	+	NA	ID=gene:Ha412HOChr14g0672561;Name=Ha412HOChr14g0672561;locus_tag=Ha412HOChr14g0672561;	Ha412HOChr14g0672561	gene:Ha412HOChr14g0672561	NA	Ha412HOChr14g0672561	NA	NA	NA	NA	NA	NA
Ha412HOChr14	EuGene	mRNA	150950067	150950869	NA	+	NA	ID=mRNA:Ha412HOChr14g0672561;Parent=gene:Ha412HOChr14g0672561;Name=Ha412HOChr14g0672561;locus_tag=Ha412HOChr14g0672561;product=hypothetical%20protein;	Ha412HOChr14g0672561	mRNA:Ha412HOChr14g0672561	gene:Ha412HOChr14g0672561	Ha412HOChr14g0672561	hypothetical%20protein	NA	NA	NA	NA	NA
Ha412HOChr14	EuGene	exon	150950067	150950869	NA	+	NA	ID=exon:Ha412HOChr14g0672561.1;Parent=mRNA:Ha412HOChr14g0672561;Ontology_term=SO:0000147;	NA	exon:Ha412HOChr14g0672561.1	mRNA:Ha412HOChr14g0672561	NA	NA	SO:0000147	NA	NA	NA	NA
Ha412HOChr14	EuGene	CDS	150950067	150950240	NA	+	0	ID=CDS:Ha412HOChr14g0672561.1;Parent=mRNA:Ha412HOChr14g0672561;Ontology_term=SO:0005845;est_cons=0.0;est_incons=0.0;	NA	CDS:Ha412HOChr14g0672561.1	mRNA:Ha412HOChr14g0672561	NA	NA	SO:0005845	0.0	0.0	NA	NA
Ha412HOChr14	EuGene	three_prime_UTR	150950241	150950869	NA	+	NA	ID=three_prime_UTR:Ha412HOChr14g0672561.1;Parent=mRNA:Ha412HOChr14g0672561;Ontology_term=SO:0000205;est_cons=38.6;est_incons=0.0;	NA	three_prime_UTR:Ha412HOChr14g0672561.1	mRNA:Ha412HOChr14g0672561	NA	NA	SO:0000205	38.6	0.0	NA	NA
Ha412HOChr14	EuGene	gene	150959469	150961442	NA	-	NA	ID=gene:Ha412HOChr14g0672571;Name=Ha412HOChr14g0672571;locus_tag=Ha412HOChr14g0672571;	Ha412HOChr14g0672571	gene:Ha412HOChr14g0672571	NA	Ha412HOChr14g0672571	NA	NA	NA	NA	NA	NA
Ha412HOChr14	EuGene	mRNA	150959469	150961442	NA	-	NA	ID=mRNA:Ha412HOChr14g0672571;Parent=gene:Ha412HOChr14g0672571;Name=Ha412HOChr14g0672571;locus_tag=Ha412HOChr14g0672571;product=Putative%20triacylglycerol%20lipase;Ontology_term=GO:0004806;ec_number=3.1.1.3;	Ha412HOChr14g0672571	mRNA:Ha412HOChr14g0672571	gene:Ha412HOChr14g0672571	Ha412HOChr14g0672571	Putative%20triacylglycerol%20lipase	GO:0004806	NA	NA	3.1.1.3	NA
Ha412HOChr14	EuGene	exon	150959469	150959875	NA	-	NA	ID=exon:Ha412HOChr14g0672571.5;Parent=mRNA:Ha412HOChr14g0672571;Ontology_term=SO:0000202;	NA	exon:Ha412HOChr14g0672571.5	mRNA:Ha412HOChr14g0672571	NA	NA	SO:0000202	NA	NA	NA	NA
Ha412HOChr14	EuGene	exon	150960040	150960295	NA	-	NA	ID=exon:Ha412HOChr14g0672571.4;Parent=mRNA:Ha412HOChr14g0672571;Ontology_term=SO:0000004;	NA	exon:Ha412HOChr14g0672571.4	mRNA:Ha412HOChr14g0672571	NA	NA	SO:0000004	NA	NA	NA	NA
Ha412HOChr14	EuGene	exon	150960395	150960643	NA	-	NA	ID=exon:Ha412HOChr14g0672571.3;Parent=mRNA:Ha412HOChr14g0672571;Ontology_term=SO:0000004;	NA	exon:Ha412HOChr14g0672571.3	mRNA:Ha412HOChr14g0672571	NA	NA	SO:0000004	NA	NA	NA	NA
Ha412HOChr14	EuGene	exon	150960750	150960880	NA	-	NA	ID=exon:Ha412HOChr14g0672571.2;Parent=mRNA:Ha412HOChr14g0672571;Ontology_term=SO:0000004;	NA	exon:Ha412HOChr14g0672571.2	mRNA:Ha412HOChr14g0672571	NA	NA	SO:0000004	NA	NA	NA	NA
Ha412HOChr14	EuGene	exon	150961018	150961442	NA	-	NA	ID=exon:Ha412HOChr14g0672571.1;Parent=mRNA:Ha412HOChr14g0672571;Ontology_term=SO:0000200;	NA	exon:Ha412HOChr14g0672571.1	mRNA:Ha412HOChr14g0672571	NA	NA	SO:0000200	NA	NA	NA	NA
Ha412HOChr14	EuGene	three_prime_UTR	150959469	150959645	NA	-	NA	ID=three_prime_UTR:Ha412HOChr14g0672571.0;Parent=mRNA:Ha412HOChr14g0672571;Ontology_term=SO:0000205;est_cons=100.0;est_incons=0.0;	NA	three_prime_UTR:Ha412HOChr14g0672571.0	mRNA:Ha412HOChr14g0672571	NA	NA	SO:0000205	100.0	0.0	NA	NA
Ha412HOChr14	EuGene	CDS	150959646	150959875	NA	-	2	ID=CDS:Ha412HOChr14g0672571.5;Parent=mRNA:Ha412HOChr14g0672571;Ontology_term=SO:0000197;est_cons=100.0;est_incons=0.0;	NA	CDS:Ha412HOChr14g0672571.5	mRNA:Ha412HOChr14g0672571	NA	NA	SO:0000197	100.0	0.0	NA	NA
Ha412HOChr14	EuGene	CDS	150960040	150960295	NA	-	0	ID=CDS:Ha412HOChr14g0672571.4;Parent=mRNA:Ha412HOChr14g0672571;Ontology_term=SO:0000004;est_cons=100.0;est_incons=0.0;	NA	CDS:Ha412HOChr14g0672571.4	mRNA:Ha412HOChr14g0672571	NA	NA	SO:0000004	100.0	0.0	NA	NA
Ha412HOChr14	EuGene	CDS	150960395	150960643	NA	-	0	ID=CDS:Ha412HOChr14g0672571.3;Parent=mRNA:Ha412HOChr14g0672571;Ontology_term=SO:0000004;est_cons=100.0;est_incons=0.0;	NA	CDS:Ha412HOChr14g0672571.3	mRNA:Ha412HOChr14g0672571	NA	NA	SO:0000004	100.0	0.0	NA	NA
Ha412HOChr14	EuGene	CDS	150960750	150960880	NA	-	2	ID=CDS:Ha412HOChr14g0672571.2;Parent=mRNA:Ha412HOChr14g0672571;Ontology_term=SO:0000004;est_cons=100.0;est_incons=0.0;	NA	CDS:Ha412HOChr14g0672571.2	mRNA:Ha412HOChr14g0672571	NA	NA	SO:0000004	100.0	0.0	NA	NA
Ha412HOChr14	EuGene	CDS	150961018	150961294	NA	-	0	ID=CDS:Ha412HOChr14g0672571.1;Parent=mRNA:Ha412HOChr14g0672571;Ontology_term=SO:0000196;est_cons=100.0;est_incons=0.0;	NA	CDS:Ha412HOChr14g0672571.1	mRNA:Ha412HOChr14g0672571	NA	NA	SO:0000196	100.0	0.0	NA	NA
Ha412HOChr14	EuGene	five_prime_UTR	150961295	150961442	NA	-	NA	ID=five_prime_UTR:Ha412HOChr14g0672571.10;Parent=mRNA:Ha412HOChr14g0672571;Ontology_term=SO:0000204;est_cons=100.0;est_incons=0.0;	NA	five_prime_UTR:Ha412HOChr14g0672571.10	mRNA:Ha412HOChr14g0672571	NA	NA	SO:0000204	100.0	0.0	NA	NA
Ha412HOChr14	EuGene	gene	150991067	150993572	NA	+	NA	ID=gene:Ha412HOChr14g0672581;Name=Ha412HOChr14g0672581;locus_tag=Ha412HOChr14g0672581;	Ha412HOChr14g0672581	gene:Ha412HOChr14g0672581	NA	Ha412HOChr14g0672581	NA	NA	NA	NA	NA	NA
Ha412HOChr14	EuGene	mRNA	150991067	150993572	NA	+	NA	ID=mRNA:Ha412HOChr14g0672581;Parent=gene:Ha412HOChr14g0672581;Name=Ha412HOChr14g0672581;locus_tag=Ha412HOChr14g0672581;product=Putative%20molybdenum%20cofactor%20sulfurtransferase;Ontology_term=GO:0016021,GO:0016740;ec_number=2.8.1.9;	Ha412HOChr14g0672581	mRNA:Ha412HOChr14g0672581	gene:Ha412HOChr14g0672581	Ha412HOChr14g0672581	Putative%20molybdenum%20cofactor%20sulfurtransferase	GO:0016021,GO:0016740	NA	NA	2.8.1.9	NA
Ha412HOChr14	EuGene	exon	150991067	150993572	NA	+	NA	ID=exon:Ha412HOChr14g0672581.1;Parent=mRNA:Ha412HOChr14g0672581;Ontology_term=SO:0000147;	NA	exon:Ha412HOChr14g0672581.1	mRNA:Ha412HOChr14g0672581	NA	NA	SO:0000147	NA	NA	NA	NA
Ha412HOChr14	EuGene	five_prime_UTR	150991067	150991069	NA	+	NA	ID=five_prime_UTR:Ha412HOChr14g0672581.0;Parent=mRNA:Ha412HOChr14g0672581;Ontology_term=SO:0000204;est_cons=0.0;est_incons=0.0;	NA	five_prime_UTR:Ha412HOChr14g0672581.0	mRNA:Ha412HOChr14g0672581	NA	NA	SO:0000204	0.0	0.0	NA	NA
Ha412HOChr14	EuGene	CDS	150991070	150993400	NA	+	0	ID=CDS:Ha412HOChr14g0672581.1;Parent=mRNA:Ha412HOChr14g0672581;Ontology_term=SO:0005845;est_cons=8.0;est_incons=0.0;	NA	CDS:Ha412HOChr14g0672581.1	mRNA:Ha412HOChr14g0672581	NA	NA	SO:0005845	8.0	0.0	NA	NA
Ha412HOChr14	EuGene	three_prime_UTR	150993401	150993572	NA	+	NA	ID=three_prime_UTR:Ha412HOChr14g0672581.2;Parent=mRNA:Ha412HOChr14g0672581;Ontology_term=SO:0000205;est_cons=100.0;est_incons=0.0;	NA	three_prime_UTR:Ha412HOChr14g0672581.2	mRNA:Ha412HOChr14g0672581	NA	NA	SO:0000205	100.0	0.0	NA	NA
Ha412HOChr14	EuGene	gene	150996666	150999721	NA	+	NA	ID=gene:Ha412HOChr14g0672591;Name=Ha412HOChr14g0672591;locus_tag=Ha412HOChr14g0672591;	Ha412HOChr14g0672591	gene:Ha412HOChr14g0672591	NA	Ha412HOChr14g0672591	NA	NA	NA	NA	NA	NA
Ha412HOChr14	EuGene	mRNA	150996666	150999721	NA	+	NA	ID=mRNA:Ha412HOChr14g0672591;Parent=gene:Ha412HOChr14g0672591;Name=Ha412HOChr14g0672591;locus_tag=Ha412HOChr14g0672591;product=Putative%20transcription%20factor%20B3-Domain%20family;Ontology_term=GO:0005634,GO:0003677;	Ha412HOChr14g0672591	mRNA:Ha412HOChr14g0672591	gene:Ha412HOChr14g0672591	Ha412HOChr14g0672591	Putative%20transcription%20factor%20B3-Domain%20family	GO:0005634,GO:0003677	NA	NA	NA	NA
Ha412HOChr14	EuGene	exon	150996666	150996739	NA	+	NA	ID=exon:Ha412HOChr14g0672591.utr0;Parent=mRNA:Ha412HOChr14g0672591;Ontology_term=SO:0000204;	NA	exon:Ha412HOChr14g0672591.utr0	mRNA:Ha412HOChr14g0672591	NA	NA	SO:0000204	NA	NA	NA	NA
Ha412HOChr14	EuGene	exon	150998277	150998420	NA	+	NA	ID=exon:Ha412HOChr14g0672591.1;Parent=mRNA:Ha412HOChr14g0672591;Ontology_term=SO:0000200;	NA	exon:Ha412HOChr14g0672591.1	mRNA:Ha412HOChr14g0672591	NA	NA	SO:0000200	NA	NA	NA	NA
Ha412HOChr14	EuGene	exon	150998663	150999107	NA	+	NA	ID=exon:Ha412HOChr14g0672591.2;Parent=mRNA:Ha412HOChr14g0672591;Ontology_term=SO:0000004;	NA	exon:Ha412HOChr14g0672591.2	mRNA:Ha412HOChr14g0672591	NA	NA	SO:0000004	NA	NA	NA	NA
Ha412HOChr14	EuGene	exon	150999184	150999299	NA	+	NA	ID=exon:Ha412HOChr14g0672591.3;Parent=mRNA:Ha412HOChr14g0672591;Ontology_term=SO:0000004;	NA	exon:Ha412HOChr14g0672591.3	mRNA:Ha412HOChr14g0672591	NA	NA	SO:0000004	NA	NA	NA	NA
Ha412HOChr14	EuGene	exon	150999396	150999721	NA	+	NA	ID=exon:Ha412HOChr14g0672591.4;Parent=mRNA:Ha412HOChr14g0672591;Ontology_term=SO:0000202;	NA	exon:Ha412HOChr14g0672591.4	mRNA:Ha412HOChr14g0672591	NA	NA	SO:0000202	NA	NA	NA	NA
Ha412HOChr14	EuGene	five_prime_UTR	150996666	150996739	NA	+	NA	ID=five_prime_UTR:Ha412HOChr14g0672591.0;Parent=mRNA:Ha412HOChr14g0672591;Ontology_term=SO:0000204;est_cons=100.0;est_incons=0.0;	NA	five_prime_UTR:Ha412HOChr14g0672591.0	mRNA:Ha412HOChr14g0672591	NA	NA	SO:0000204	100.0	0.0	NA	NA
Ha412HOChr14	EuGene	five_prime_UTR	150998277	150998330	NA	+	NA	ID=five_prime_UTR:Ha412HOChr14g0672591.2;Parent=mRNA:Ha412HOChr14g0672591;Ontology_term=SO:0000204;est_cons=100.0;est_incons=0.0;	NA	five_prime_UTR:Ha412HOChr14g0672591.2	mRNA:Ha412HOChr14g0672591	NA	NA	SO:0000204	100.0	0.0	NA	NA
Ha412HOChr14	EuGene	CDS	150998331	150998420	NA	+	0	ID=CDS:Ha412HOChr14g0672591.1;Parent=mRNA:Ha412HOChr14g0672591;Ontology_term=SO:0000196;est_cons=100.0;est_incons=0.0;	NA	CDS:Ha412HOChr14g0672591.1	mRNA:Ha412HOChr14g0672591	NA	NA	SO:0000196	100.0	0.0	NA	NA
Ha412HOChr14	EuGene	CDS	150998663	150999107	NA	+	0	ID=CDS:Ha412HOChr14g0672591.2;Parent=mRNA:Ha412HOChr14g0672591;Ontology_term=SO:0000004;est_cons=100.0;est_incons=0.0;	NA	CDS:Ha412HOChr14g0672591.2	mRNA:Ha412HOChr14g0672591	NA	NA	SO:0000004	100.0	0.0	NA	NA
Ha412HOChr14	EuGene	CDS	150999184	150999299	NA	+	2	ID=CDS:Ha412HOChr14g0672591.3;Parent=mRNA:Ha412HOChr14g0672591;Ontology_term=SO:0000004;est_cons=100.0;est_incons=0.0;	NA	CDS:Ha412HOChr14g0672591.3	mRNA:Ha412HOChr14g0672591	NA	NA	SO:0000004	100.0	0.0	NA	NA
Ha412HOChr14	EuGene	CDS	150999396	150999644	NA	+	0	ID=CDS:Ha412HOChr14g0672591.4;Parent=mRNA:Ha412HOChr14g0672591;Ontology_term=SO:0000197;est_cons=100.0;est_incons=0.0;	NA	CDS:Ha412HOChr14g0672591.4	mRNA:Ha412HOChr14g0672591	NA	NA	SO:0000197	100.0	0.0	NA	NA
Ha412HOChr14	EuGene	three_prime_UTR	150999645	150999721	NA	+	NA	ID=three_prime_UTR:Ha412HOChr14g0672591.10;Parent=mRNA:Ha412HOChr14g0672591;Ontology_term=SO:0000205;est_cons=100.0;est_incons=0.0;	NA	three_prime_UTR:Ha412HOChr14g0672591.10	mRNA:Ha412HOChr14g0672591	NA	NA	SO:0000205	100.0	0.0	NA	NA
Ha412HOChr14	EuGene	gene	150999601	151003273	NA	-	NA	ID=gene:Ha412HOChr14g0672601;Name=Ha412HOChr14g0672601;locus_tag=Ha412HOChr14g0672601;	Ha412HOChr14g0672601	gene:Ha412HOChr14g0672601	NA	Ha412HOChr14g0672601	NA	NA	NA	NA	NA	NA
Ha412HOChr14	EuGene	mRNA	150999601	151003273	NA	-	NA	ID=mRNA:Ha412HOChr14g0672601;Parent=gene:Ha412HOChr14g0672601;Name=Ha412HOChr14g0672601;locus_tag=Ha412HOChr14g0672601;product=Putative%20G%20protein%20alpha%20subunit%2C%20helical%20insertion;Ontology_term=GO:0005634,GO:0005834,GO:0001664,GO:0003924,GO:0005525,GO:0031683,GO:0007188;	Ha412HOChr14g0672601	mRNA:Ha412HOChr14g0672601	gene:Ha412HOChr14g0672601	Ha412HOChr14g0672601	Putative%20G%20protein%20alpha%20subunit%2C%20helical%20insertion	GO:0005634,GO:0005834,GO:0001664,GO:0003924,GO:0005525,GO:0031683,GO:0007188	NA	NA	NA	NA
Ha412HOChr14	EuGene	exon	150999601	151000552	NA	-	NA	ID=exon:Ha412HOChr14g0672601.8;Parent=mRNA:Ha412HOChr14g0672601;Ontology_term=SO:0000202;	NA	exon:Ha412HOChr14g0672601.8	mRNA:Ha412HOChr14g0672601	NA	NA	SO:0000202	NA	NA	NA	NA
Ha412HOChr14	EuGene	exon	151000623	151000783	NA	-	NA	ID=exon:Ha412HOChr14g0672601.7;Parent=mRNA:Ha412HOChr14g0672601;Ontology_term=SO:0000004;	NA	exon:Ha412HOChr14g0672601.7	mRNA:Ha412HOChr14g0672601	NA	NA	SO:0000004	NA	NA	NA	NA
Ha412HOChr14	EuGene	exon	151000859	151001100	NA	-	NA	ID=exon:Ha412HOChr14g0672601.6;Parent=mRNA:Ha412HOChr14g0672601;Ontology_term=SO:0000004;	NA	exon:Ha412HOChr14g0672601.6	mRNA:Ha412HOChr14g0672601	NA	NA	SO:0000004	NA	NA	NA	NA
Ha412HOChr14	EuGene	exon	151001189	151001351	NA	-	NA	ID=exon:Ha412HOChr14g0672601.5;Parent=mRNA:Ha412HOChr14g0672601;Ontology_term=SO:0000004;	NA	exon:Ha412HOChr14g0672601.5	mRNA:Ha412HOChr14g0672601	NA	NA	SO:0000004	NA	NA	NA	NA
Ha412HOChr14	EuGene	exon	151001435	151001623	NA	-	NA	ID=exon:Ha412HOChr14g0672601.4;Parent=mRNA:Ha412HOChr14g0672601;Ontology_term=SO:0000004;	NA	exon:Ha412HOChr14g0672601.4	mRNA:Ha412HOChr14g0672601	NA	NA	SO:0000004	NA	NA	NA	NA
Ha412HOChr14	EuGene	exon	151001701	151001805	NA	-	NA	ID=exon:Ha412HOChr14g0672601.3;Parent=mRNA:Ha412HOChr14g0672601;Ontology_term=SO:0000004;	NA	exon:Ha412HOChr14g0672601.3	mRNA:Ha412HOChr14g0672601	NA	NA	SO:0000004	NA	NA	NA	NA
Ha412HOChr14	EuGene	exon	151001884	151002021	NA	-	NA	ID=exon:Ha412HOChr14g0672601.2;Parent=mRNA:Ha412HOChr14g0672601;Ontology_term=SO:0000004;	NA	exon:Ha412HOChr14g0672601.2	mRNA:Ha412HOChr14g0672601	NA	NA	SO:0000004	NA	NA	NA	NA
Ha412HOChr14	EuGene	exon	151002111	151003273	NA	-	NA	ID=exon:Ha412HOChr14g0672601.1;Parent=mRNA:Ha412HOChr14g0672601;Ontology_term=SO:0000200;	NA	exon:Ha412HOChr14g0672601.1	mRNA:Ha412HOChr14g0672601	NA	NA	SO:0000200	NA	NA	NA	NA
Ha412HOChr14	EuGene	three_prime_UTR	150999601	150999954	NA	-	NA	ID=three_prime_UTR:Ha412HOChr14g0672601.0;Parent=mRNA:Ha412HOChr14g0672601;Ontology_term=SO:0000205;est_cons=100.0;est_incons=0.0;	NA	three_prime_UTR:Ha412HOChr14g0672601.0	mRNA:Ha412HOChr14g0672601	NA	NA	SO:0000205	100.0	0.0	NA	NA
Ha412HOChr14	EuGene	CDS	150999955	151000552	NA	-	1	ID=CDS:Ha412HOChr14g0672601.8;Parent=mRNA:Ha412HOChr14g0672601;Ontology_term=SO:0000197;est_cons=100.0;est_incons=0.0;	NA	CDS:Ha412HOChr14g0672601.8	mRNA:Ha412HOChr14g0672601	NA	NA	SO:0000197	100.0	0.0	NA	NA
Ha412HOChr14	EuGene	CDS	151000623	151000783	NA	-	0	ID=CDS:Ha412HOChr14g0672601.7;Parent=mRNA:Ha412HOChr14g0672601;Ontology_term=SO:0000004;est_cons=100.0;est_incons=0.0;	NA	CDS:Ha412HOChr14g0672601.7	mRNA:Ha412HOChr14g0672601	NA	NA	SO:0000004	100.0	0.0	NA	NA
Ha412HOChr14	EuGene	CDS	151000859	151001100	NA	-	2	ID=CDS:Ha412HOChr14g0672601.6;Parent=mRNA:Ha412HOChr14g0672601;Ontology_term=SO:0000004;est_cons=100.0;est_incons=0.0;	NA	CDS:Ha412HOChr14g0672601.6	mRNA:Ha412HOChr14g0672601	NA	NA	SO:0000004	100.0	0.0	NA	NA
Ha412HOChr14	EuGene	CDS	151001189	151001351	NA	-	0	ID=CDS:Ha412HOChr14g0672601.5;Parent=mRNA:Ha412HOChr14g0672601;Ontology_term=SO:0000004;est_cons=100.0;est_incons=0.0;	NA	CDS:Ha412HOChr14g0672601.5	mRNA:Ha412HOChr14g0672601	NA	NA	SO:0000004	100.0	0.0	NA	NA
Ha412HOChr14	EuGene	CDS	151001435	151001623	NA	-	0	ID=CDS:Ha412HOChr14g0672601.4;Parent=mRNA:Ha412HOChr14g0672601;Ontology_term=SO:0000004;est_cons=100.0;est_incons=0.0;	NA	CDS:Ha412HOChr14g0672601.4	mRNA:Ha412HOChr14g0672601	NA	NA	SO:0000004	100.0	0.0	NA	NA
Ha412HOChr14	EuGene	CDS	151001701	151001805	NA	-	0	ID=CDS:Ha412HOChr14g0672601.3;Parent=mRNA:Ha412HOChr14g0672601;Ontology_term=SO:0000004;est_cons=100.0;est_incons=0.0;	NA	CDS:Ha412HOChr14g0672601.3	mRNA:Ha412HOChr14g0672601	NA	NA	SO:0000004	100.0	0.0	NA	NA
Ha412HOChr14	EuGene	CDS	151001884	151002021	NA	-	0	ID=CDS:Ha412HOChr14g0672601.2;Parent=mRNA:Ha412HOChr14g0672601;Ontology_term=SO:0000004;est_cons=100.0;est_incons=0.0;	NA	CDS:Ha412HOChr14g0672601.2	mRNA:Ha412HOChr14g0672601	NA	NA	SO:0000004	100.0	0.0	NA	NA
Ha412HOChr14	EuGene	CDS	151002111	151003271	NA	-	0	ID=CDS:Ha412HOChr14g0672601.1;Parent=mRNA:Ha412HOChr14g0672601;Ontology_term=SO:0000196;est_cons=46.9;est_incons=4.9;	NA	CDS:Ha412HOChr14g0672601.1	mRNA:Ha412HOChr14g0672601	NA	NA	SO:0000196	46.9	4.9	NA	NA
Ha412HOChr14	EuGene	five_prime_UTR	151003272	151003273	NA	-	NA	ID=five_prime_UTR:Ha412HOChr14g0672601.16;Parent=mRNA:Ha412HOChr14g0672601;Ontology_term=SO:0000204;est_cons=0.0;est_incons=0.0;	NA	five_prime_UTR:Ha412HOChr14g0672601.16	mRNA:Ha412HOChr14g0672601	NA	NA	SO:0000204	0.0	0.0	NA	NA
Ha412HOChr14	EuGene	gene	151022631	151027512	NA	+	NA	ID=gene:Ha412HOChr14g0672611;Name=Ha412HOChr14g0672611;locus_tag=Ha412HOChr14g0672611;	Ha412HOChr14g0672611	gene:Ha412HOChr14g0672611	NA	Ha412HOChr14g0672611	NA	NA	NA	NA	NA	NA
Ha412HOChr14	EuGene	mRNA	151022631	151027512	NA	+	NA	ID=mRNA:Ha412HOChr14g0672611;Parent=gene:Ha412HOChr14g0672611;Name=Ha412HOChr14g0672611;locus_tag=Ha412HOChr14g0672611;product=Putative%20protein%20kinase%20RLK-Pelle-WAK-LRK10L-1%20family;Ontology_term=GO:0016021,GO:0004674,GO:0005524,GO:0030247,GO:0006468;ec_number=2.7.11.1;	Ha412HOChr14g0672611	mRNA:Ha412HOChr14g0672611	gene:Ha412HOChr14g0672611	Ha412HOChr14g0672611	Putative%20protein%20kinase%20RLK-Pelle-WAK-LRK10L-1%20family	GO:0016021,GO:0004674,GO:0005524,GO:0030247,GO:0006468	NA	NA	2.7.11.1	NA
Ha412HOChr14	EuGene	exon	151022631	151023721	NA	+	NA	ID=exon:Ha412HOChr14g0672611.1;Parent=mRNA:Ha412HOChr14g0672611;Ontology_term=SO:0000200;	NA	exon:Ha412HOChr14g0672611.1	mRNA:Ha412HOChr14g0672611	NA	NA	SO:0000200	NA	NA	NA	NA
Ha412HOChr14	EuGene	exon	151025276	151025350	NA	+	NA	ID=exon:Ha412HOChr14g0672611.2;Parent=mRNA:Ha412HOChr14g0672611;Ontology_term=SO:0000004;	NA	exon:Ha412HOChr14g0672611.2	mRNA:Ha412HOChr14g0672611	NA	NA	SO:0000004	NA	NA	NA	NA
Ha412HOChr14	EuGene	exon	151025430	151027102	NA	+	NA	ID=exon:Ha412HOChr14g0672611.3;Parent=mRNA:Ha412HOChr14g0672611;Ontology_term=SO:0000202;	NA	exon:Ha412HOChr14g0672611.3	mRNA:Ha412HOChr14g0672611	NA	NA	SO:0000202	NA	NA	NA	NA
Ha412HOChr14	EuGene	exon	151027231	151027512	NA	+	NA	ID=exon:Ha412HOChr14g0672611.utr8;Parent=mRNA:Ha412HOChr14g0672611;Ontology_term=SO:0000205;	NA	exon:Ha412HOChr14g0672611.utr8	mRNA:Ha412HOChr14g0672611	NA	NA	SO:0000205	NA	NA	NA	NA
Ha412HOChr14	EuGene	five_prime_UTR	151022631	151022985	NA	+	NA	ID=five_prime_UTR:Ha412HOChr14g0672611.0;Parent=mRNA:Ha412HOChr14g0672611;Ontology_term=SO:0000204;est_cons=100.0;est_incons=0.0;	NA	five_prime_UTR:Ha412HOChr14g0672611.0	mRNA:Ha412HOChr14g0672611	NA	NA	SO:0000204	100.0	0.0	NA	NA
Ha412HOChr14	EuGene	CDS	151022986	151023721	NA	+	0	ID=CDS:Ha412HOChr14g0672611.1;Parent=mRNA:Ha412HOChr14g0672611;Ontology_term=SO:0000196;est_cons=100.0;est_incons=0.0;	NA	CDS:Ha412HOChr14g0672611.1	mRNA:Ha412HOChr14g0672611	NA	NA	SO:0000196	100.0	0.0	NA	NA
Ha412HOChr14	EuGene	CDS	151025276	151025350	NA	+	2	ID=CDS:Ha412HOChr14g0672611.2;Parent=mRNA:Ha412HOChr14g0672611;Ontology_term=SO:0000004;est_cons=100.0;est_incons=0.0;	NA	CDS:Ha412HOChr14g0672611.2	mRNA:Ha412HOChr14g0672611	NA	NA	SO:0000004	100.0	0.0	NA	NA
Ha412HOChr14	EuGene	CDS	151025430	151026568	NA	+	2	ID=CDS:Ha412HOChr14g0672611.3;Parent=mRNA:Ha412HOChr14g0672611;Ontology_term=SO:0000197;est_cons=100.0;est_incons=0.0;	NA	CDS:Ha412HOChr14g0672611.3	mRNA:Ha412HOChr14g0672611	NA	NA	SO:0000197	100.0	0.0	NA	NA
Ha412HOChr14	EuGene	three_prime_UTR	151026569	151027102	NA	+	NA	ID=three_prime_UTR:Ha412HOChr14g0672611.6;Parent=mRNA:Ha412HOChr14g0672611;Ontology_term=SO:0000205;est_cons=100.0;est_incons=0.0;	NA	three_prime_UTR:Ha412HOChr14g0672611.6	mRNA:Ha412HOChr14g0672611	NA	NA	SO:0000205	100.0	0.0	NA	NA
Ha412HOChr14	EuGene	three_prime_UTR	151027231	151027512	NA	+	NA	ID=three_prime_UTR:Ha412HOChr14g0672611.8;Parent=mRNA:Ha412HOChr14g0672611;Ontology_term=SO:0000205;est_cons=100.0;est_incons=0.0;	NA	three_prime_UTR:Ha412HOChr14g0672611.8	mRNA:Ha412HOChr14g0672611	NA	NA	SO:0000205	100.0	0.0	NA	NA
Ha412HOChr14	EuGene	gene	151042581	151043042	NA	+	NA	ID=gene:Ha412HOChr14g0672621;Name=Ha412HOChr14g0672621;locus_tag=Ha412HOChr14g0672621;	Ha412HOChr14g0672621	gene:Ha412HOChr14g0672621	NA	Ha412HOChr14g0672621	NA	NA	NA	NA	NA	NA
Ha412HOChr14	EuGene	mRNA	151042581	151043042	NA	+	NA	ID=mRNA:Ha412HOChr14g0672621;Parent=gene:Ha412HOChr14g0672621;Name=Ha412HOChr14g0672621;locus_tag=Ha412HOChr14g0672621;product=putative%20protein;	Ha412HOChr14g0672621	mRNA:Ha412HOChr14g0672621	gene:Ha412HOChr14g0672621	Ha412HOChr14g0672621	putative%20protein	NA	NA	NA	NA	NA
Ha412HOChr14	EuGene	exon	151042581	151043042	NA	+	NA	ID=exon:Ha412HOChr14g0672621.1;Parent=mRNA:Ha412HOChr14g0672621;Ontology_term=SO:0000147;	NA	exon:Ha412HOChr14g0672621.1	mRNA:Ha412HOChr14g0672621	NA	NA	SO:0000147	NA	NA	NA	NA
Ha412HOChr14	EuGene	CDS	151042581	151043042	NA	+	0	ID=CDS:Ha412HOChr14g0672621.1;Parent=mRNA:Ha412HOChr14g0672621;Ontology_term=SO:0005845;est_cons=0.0;est_incons=0.0;	NA	CDS:Ha412HOChr14g0672621.1	mRNA:Ha412HOChr14g0672621	NA	NA	SO:0005845	0.0	0.0	NA	NA
Ha412HOChr14	EuGene	gene	151083512	151084304	NA	-	NA	ID=gene:Ha412HOChr14g0672631;Name=Ha412HOChr14g0672631;locus_tag=Ha412HOChr14g0672631;	Ha412HOChr14g0672631	gene:Ha412HOChr14g0672631	NA	Ha412HOChr14g0672631	NA	NA	NA	NA	NA	NA
Ha412HOChr14	EuGene	mRNA	151083512	151084304	NA	-	NA	ID=mRNA:Ha412HOChr14g0672631;Parent=gene:Ha412HOChr14g0672631;Name=Ha412HOChr14g0672631;locus_tag=Ha412HOChr14g0672631;product=hypothetical%20protein;	Ha412HOChr14g0672631	mRNA:Ha412HOChr14g0672631	gene:Ha412HOChr14g0672631	Ha412HOChr14g0672631	hypothetical%20protein	NA	NA	NA	NA	NA
Ha412HOChr14	EuGene	exon	151083512	151083690	NA	-	NA	ID=exon:Ha412HOChr14g0672631.2;Parent=mRNA:Ha412HOChr14g0672631;Ontology_term=SO:0000202;	NA	exon:Ha412HOChr14g0672631.2	mRNA:Ha412HOChr14g0672631	NA	NA	SO:0000202	NA	NA	NA	NA
Ha412HOChr14	EuGene	exon	151084158	151084304	NA	-	NA	ID=exon:Ha412HOChr14g0672631.1;Parent=mRNA:Ha412HOChr14g0672631;Ontology_term=SO:0000200;	NA	exon:Ha412HOChr14g0672631.1	mRNA:Ha412HOChr14g0672631	NA	NA	SO:0000200	NA	NA	NA	NA
Ha412HOChr14	EuGene	three_prime_UTR	151083512	151083654	NA	-	NA	ID=three_prime_UTR:Ha412HOChr14g0672631.0;Parent=mRNA:Ha412HOChr14g0672631;Ontology_term=SO:0000205;est_cons=100.0;est_incons=0.0;	NA	three_prime_UTR:Ha412HOChr14g0672631.0	mRNA:Ha412HOChr14g0672631	NA	NA	SO:0000205	100.0	0.0	NA	NA
Ha412HOChr14	EuGene	CDS	151083655	151083690	NA	-	0	ID=CDS:Ha412HOChr14g0672631.2;Parent=mRNA:Ha412HOChr14g0672631;Ontology_term=SO:0000197;est_cons=100.0;est_incons=0.0;	NA	CDS:Ha412HOChr14g0672631.2	mRNA:Ha412HOChr14g0672631	NA	NA	SO:0000197	100.0	0.0	NA	NA
Ha412HOChr14	EuGene	CDS	151084158	151084304	NA	-	0	ID=CDS:Ha412HOChr14g0672631.1;Parent=mRNA:Ha412HOChr14g0672631;Ontology_term=SO:0000196;est_cons=29.3;est_incons=0.0;	NA	CDS:Ha412HOChr14g0672631.1	mRNA:Ha412HOChr14g0672631	NA	NA	SO:0000196	29.3	0.0	NA	NA
Ha412HOChr14	EuGene	gene	151101565	151104005	NA	-	NA	ID=gene:Ha412HOChr14g0672641;Name=Ha412HOChr14g0672641;locus_tag=Ha412HOChr14g0672641;	Ha412HOChr14g0672641	gene:Ha412HOChr14g0672641	NA	Ha412HOChr14g0672641	NA	NA	NA	NA	NA	NA
Ha412HOChr14	EuGene	mRNA	151101565	151104005	NA	-	NA	ID=mRNA:Ha412HOChr14g0672641;Parent=gene:Ha412HOChr14g0672641;Name=Ha412HOChr14g0672641;locus_tag=Ha412HOChr14g0672641;product=Putative%20RNA-directed%20DNA%20polymerase;Ontology_term=GO:0000943,GO:0003676,GO:0003964,GO:0006278,GO:0015074;ec_number=2.7.7.49;	Ha412HOChr14g0672641	mRNA:Ha412HOChr14g0672641	gene:Ha412HOChr14g0672641	Ha412HOChr14g0672641	Putative%20RNA-directed%20DNA%20polymerase	GO:0000943,GO:0003676,GO:0003964,GO:0006278,GO:0015074	NA	NA	2.7.7.49	NA
Ha412HOChr14	EuGene	exon	151101565	151104005	NA	-	NA	ID=exon:Ha412HOChr14g0672641.1;Parent=mRNA:Ha412HOChr14g0672641;Ontology_term=SO:0000147;	NA	exon:Ha412HOChr14g0672641.1	mRNA:Ha412HOChr14g0672641	NA	NA	SO:0000147	NA	NA	NA	NA
Ha412HOChr14	EuGene	three_prime_UTR	151101565	151103027	NA	-	NA	ID=three_prime_UTR:Ha412HOChr14g0672641.0;Parent=mRNA:Ha412HOChr14g0672641;Ontology_term=SO:0000205;est_cons=100.0;est_incons=0.0;	NA	three_prime_UTR:Ha412HOChr14g0672641.0	mRNA:Ha412HOChr14g0672641	NA	NA	SO:0000205	100.0	0.0	NA	NA
Ha412HOChr14	EuGene	CDS	151103028	151103987	NA	-	0	ID=CDS:Ha412HOChr14g0672641.1;Parent=mRNA:Ha412HOChr14g0672641;Ontology_term=SO:0005845;est_cons=100.0;est_incons=0.0;	NA	CDS:Ha412HOChr14g0672641.1	mRNA:Ha412HOChr14g0672641	NA	NA	SO:0005845	100.0	0.0	NA	NA
Ha412HOChr14	EuGene	five_prime_UTR	151103988	151104005	NA	-	NA	ID=five_prime_UTR:Ha412HOChr14g0672641.2;Parent=mRNA:Ha412HOChr14g0672641;Ontology_term=SO:0000204;est_cons=100.0;est_incons=0.0;	NA	five_prime_UTR:Ha412HOChr14g0672641.2	mRNA:Ha412HOChr14g0672641	NA	NA	SO:0000204	100.0	0.0	NA	NA
Ha412HOChr14	EuGene	gene	151104008	151104837	NA	-	NA	ID=gene:Ha412HOChr14g0672651;Name=Ha412HOChr14g0672651;locus_tag=Ha412HOChr14g0672651;	Ha412HOChr14g0672651	gene:Ha412HOChr14g0672651	NA	Ha412HOChr14g0672651	NA	NA	NA	NA	NA	NA
Ha412HOChr14	EuGene	mRNA	151104008	151104837	NA	-	NA	ID=mRNA:Ha412HOChr14g0672651;Parent=gene:Ha412HOChr14g0672651;Name=Ha412HOChr14g0672651;locus_tag=Ha412HOChr14g0672651;product=Putative%20RNA-directed%20DNA%20polymerase;Ontology_term=GO:0000943,GO:0003676,GO:0003964,GO:0004491,GO:0008270,GO:0006278,GO:0015074,GO:0055114;ec_number=2.7.7.49;	Ha412HOChr14g0672651	mRNA:Ha412HOChr14g0672651	gene:Ha412HOChr14g0672651	Ha412HOChr14g0672651	Putative%20RNA-directed%20DNA%20polymerase	GO:0000943,GO:0003676,GO:0003964,GO:0004491,GO:0008270,GO:0006278,GO:0015074,GO:0055114	NA	NA	2.7.7.49	NA
Ha412HOChr14	EuGene	exon	151104008	151104837	NA	-	NA	ID=exon:Ha412HOChr14g0672651.1;Parent=mRNA:Ha412HOChr14g0672651;Ontology_term=SO:0000147;	NA	exon:Ha412HOChr14g0672651.1	mRNA:Ha412HOChr14g0672651	NA	NA	SO:0000147	NA	NA	NA	NA
Ha412HOChr14	EuGene	three_prime_UTR	151104008	151104094	NA	-	NA	ID=three_prime_UTR:Ha412HOChr14g0672651.0;Parent=mRNA:Ha412HOChr14g0672651;Ontology_term=SO:0000205;est_cons=100.0;est_incons=0.0;	NA	three_prime_UTR:Ha412HOChr14g0672651.0	mRNA:Ha412HOChr14g0672651	NA	NA	SO:0000205	100.0	0.0	NA	NA
Ha412HOChr14	EuGene	CDS	151104095	151104787	NA	-	0	ID=CDS:Ha412HOChr14g0672651.1;Parent=mRNA:Ha412HOChr14g0672651;Ontology_term=SO:0005845;est_cons=100.0;est_incons=0.0;	NA	CDS:Ha412HOChr14g0672651.1	mRNA:Ha412HOChr14g0672651	NA	NA	SO:0005845	100.0	0.0	NA	NA
Ha412HOChr14	EuGene	five_prime_UTR	151104788	151104837	NA	-	NA	ID=five_prime_UTR:Ha412HOChr14g0672651.2;Parent=mRNA:Ha412HOChr14g0672651;Ontology_term=SO:0000204;est_cons=100.0;est_incons=0.0;	NA	five_prime_UTR:Ha412HOChr14g0672651.2	mRNA:Ha412HOChr14g0672651	NA	NA	SO:0000204	100.0	0.0	NA	NA
Ha412HOChr14	EuGene	gene	151104840	151105536	NA	-	NA	ID=gene:Ha412HOChr14g0672661;Name=Ha412HOChr14g0672661;locus_tag=Ha412HOChr14g0672661;	Ha412HOChr14g0672661	gene:Ha412HOChr14g0672661	NA	Ha412HOChr14g0672661	NA	NA	NA	NA	NA	NA
Ha412HOChr14	EuGene	mRNA	151104840	151105536	NA	-	NA	ID=mRNA:Ha412HOChr14g0672661;Parent=gene:Ha412HOChr14g0672661;Name=Ha412HOChr14g0672661;locus_tag=Ha412HOChr14g0672661;product=Putative%20RNA-directed%20DNA%20polymerase;Ontology_term=GO:0000943,GO:0003676,GO:0003899,GO:0008270,GO:0015074,GO:0032774;ec_number=2.7.7.49;	Ha412HOChr14g0672661	mRNA:Ha412HOChr14g0672661	gene:Ha412HOChr14g0672661	Ha412HOChr14g0672661	Putative%20RNA-directed%20DNA%20polymerase	GO:0000943,GO:0003676,GO:0003899,GO:0008270,GO:0015074,GO:0032774	NA	NA	2.7.7.49	NA
Ha412HOChr14	EuGene	exon	151104840	151105536	NA	-	NA	ID=exon:Ha412HOChr14g0672661.1;Parent=mRNA:Ha412HOChr14g0672661;Ontology_term=SO:0000147;	NA	exon:Ha412HOChr14g0672661.1	mRNA:Ha412HOChr14g0672661	NA	NA	SO:0000147	NA	NA	NA	NA
Ha412HOChr14	EuGene	three_prime_UTR	151104840	151104873	NA	-	NA	ID=three_prime_UTR:Ha412HOChr14g0672661.0;Parent=mRNA:Ha412HOChr14g0672661;Ontology_term=SO:0000205;est_cons=100.0;est_incons=0.0;	NA	three_prime_UTR:Ha412HOChr14g0672661.0	mRNA:Ha412HOChr14g0672661	NA	NA	SO:0000205	100.0	0.0	NA	NA
Ha412HOChr14	EuGene	CDS	151104874	151105443	NA	-	0	ID=CDS:Ha412HOChr14g0672661.1;Parent=mRNA:Ha412HOChr14g0672661;Ontology_term=SO:0005845;est_cons=100.0;est_incons=0.0;	NA	CDS:Ha412HOChr14g0672661.1	mRNA:Ha412HOChr14g0672661	NA	NA	SO:0005845	100.0	0.0	NA	NA
Ha412HOChr14	EuGene	five_prime_UTR	151105444	151105536	NA	-	NA	ID=five_prime_UTR:Ha412HOChr14g0672661.2;Parent=mRNA:Ha412HOChr14g0672661;Ontology_term=SO:0000204;est_cons=100.0;est_incons=0.0;	NA	five_prime_UTR:Ha412HOChr14g0672661.2	mRNA:Ha412HOChr14g0672661	NA	NA	SO:0000204	100.0	0.0	NA	NA
Ha412HOChr14	EuGene	gene	151112739	151118128	NA	-	NA	ID=gene:Ha412HOChr14g0672671;Name=Ha412HOChr14g0672671;locus_tag=Ha412HOChr14g0672671;	Ha412HOChr14g0672671	gene:Ha412HOChr14g0672671	NA	Ha412HOChr14g0672671	NA	NA	NA	NA	NA	NA
Ha412HOChr14	EuGene	mRNA	151112739	151118128	NA	-	NA	ID=mRNA:Ha412HOChr14g0672671;Parent=gene:Ha412HOChr14g0672671;Name=Ha412HOChr14g0672671;locus_tag=Ha412HOChr14g0672671;product=Putative%20ribosomal%20protein%20L29e;Ontology_term=GO:0022625,GO:0003735,GO:0002181;	Ha412HOChr14g0672671	mRNA:Ha412HOChr14g0672671	gene:Ha412HOChr14g0672671	Ha412HOChr14g0672671	Putative%20ribosomal%20protein%20L29e	GO:0022625,GO:0003735,GO:0002181	NA	NA	NA	NA
Ha412HOChr14	EuGene	exon	151112739	151113422	NA	-	NA	ID=exon:Ha412HOChr14g0672671.4;Parent=mRNA:Ha412HOChr14g0672671;Ontology_term=SO:0000202;	NA	exon:Ha412HOChr14g0672671.4	mRNA:Ha412HOChr14g0672671	NA	NA	SO:0000202	NA	NA	NA	NA
Ha412HOChr14	EuGene	exon	151113494	151113539	NA	-	NA	ID=exon:Ha412HOChr14g0672671.3;Parent=mRNA:Ha412HOChr14g0672671;Ontology_term=SO:0000004;	NA	exon:Ha412HOChr14g0672671.3	mRNA:Ha412HOChr14g0672671	NA	NA	SO:0000004	NA	NA	NA	NA
Ha412HOChr14	EuGene	exon	151117239	151117427	NA	-	NA	ID=exon:Ha412HOChr14g0672671.2;Parent=mRNA:Ha412HOChr14g0672671;Ontology_term=SO:0000004;	NA	exon:Ha412HOChr14g0672671.2	mRNA:Ha412HOChr14g0672671	NA	NA	SO:0000004	NA	NA	NA	NA
Ha412HOChr14	EuGene	exon	151117822	151117933	NA	-	NA	ID=exon:Ha412HOChr14g0672671.1;Parent=mRNA:Ha412HOChr14g0672671;Ontology_term=SO:0000200;	NA	exon:Ha412HOChr14g0672671.1	mRNA:Ha412HOChr14g0672671	NA	NA	SO:0000200	NA	NA	NA	NA
Ha412HOChr14	EuGene	exon	151118056	151118128	NA	-	NA	ID=exon:Ha412HOChr14g0672671.utr10;Parent=mRNA:Ha412HOChr14g0672671;Ontology_term=SO:0000204;	NA	exon:Ha412HOChr14g0672671.utr10	mRNA:Ha412HOChr14g0672671	NA	NA	SO:0000204	NA	NA	NA	NA
Ha412HOChr14	EuGene	three_prime_UTR	151112739	151113345	NA	-	NA	ID=three_prime_UTR:Ha412HOChr14g0672671.0;Parent=mRNA:Ha412HOChr14g0672671;Ontology_term=SO:0000205;est_cons=99.5;est_incons=0.0;	NA	three_prime_UTR:Ha412HOChr14g0672671.0	mRNA:Ha412HOChr14g0672671	NA	NA	SO:0000205	99.5	0.0	NA	NA
Ha412HOChr14	EuGene	CDS	151113346	151113422	NA	-	2	ID=CDS:Ha412HOChr14g0672671.4;Parent=mRNA:Ha412HOChr14g0672671;Ontology_term=SO:0000197;est_cons=100.0;est_incons=0.0;	NA	CDS:Ha412HOChr14g0672671.4	mRNA:Ha412HOChr14g0672671	NA	NA	SO:0000197	100.0	0.0	NA	NA
Ha412HOChr14	EuGene	CDS	151113494	151113539	NA	-	0	ID=CDS:Ha412HOChr14g0672671.3;Parent=mRNA:Ha412HOChr14g0672671;Ontology_term=SO:0000004;est_cons=100.0;est_incons=0.0;	NA	CDS:Ha412HOChr14g0672671.3	mRNA:Ha412HOChr14g0672671	NA	NA	SO:0000004	100.0	0.0	NA	NA
Ha412HOChr14	EuGene	CDS	151117239	151117427	NA	-	0	ID=CDS:Ha412HOChr14g0672671.2;Parent=mRNA:Ha412HOChr14g0672671;Ontology_term=SO:0000004;est_cons=100.0;est_incons=0.0;	NA	CDS:Ha412HOChr14g0672671.2	mRNA:Ha412HOChr14g0672671	NA	NA	SO:0000004	100.0	0.0	NA	NA
Ha412HOChr14	EuGene	CDS	151117822	151117923	NA	-	0	ID=CDS:Ha412HOChr14g0672671.1;Parent=mRNA:Ha412HOChr14g0672671;Ontology_term=SO:0000196;est_cons=100.0;est_incons=0.0;	NA	CDS:Ha412HOChr14g0672671.1	mRNA:Ha412HOChr14g0672671	NA	NA	SO:0000196	100.0	0.0	NA	NA
Ha412HOChr14	EuGene	five_prime_UTR	151117924	151117933	NA	-	NA	ID=five_prime_UTR:Ha412HOChr14g0672671.8;Parent=mRNA:Ha412HOChr14g0672671;Ontology_term=SO:0000204;est_cons=100.0;est_incons=0.0;	NA	five_prime_UTR:Ha412HOChr14g0672671.8	mRNA:Ha412HOChr14g0672671	NA	NA	SO:0000204	100.0	0.0	NA	NA
Ha412HOChr14	EuGene	five_prime_UTR	151118056	151118128	NA	-	NA	ID=five_prime_UTR:Ha412HOChr14g0672671.10;Parent=mRNA:Ha412HOChr14g0672671;Ontology_term=SO:0000204;est_cons=100.0;est_incons=0.0;	NA	five_prime_UTR:Ha412HOChr14g0672671.10	mRNA:Ha412HOChr14g0672671	NA	NA	SO:0000204	100.0	0.0	NA	NA
Ha412HOChr14	EuGene	gene	151123977	151124319	NA	+	NA	ID=gene:Ha412HOChr14g0672681;Name=Ha412HOChr14g0672681;locus_tag=Ha412HOChr14g0672681;	Ha412HOChr14g0672681	gene:Ha412HOChr14g0672681	NA	Ha412HOChr14g0672681	NA	NA	NA	NA	NA	NA
Ha412HOChr14	EuGene	ncRNA	151123977	151124319	NA	+	NA	ID=ncRNA:Ha412HOChr14g0672681;Parent=gene:Ha412HOChr14g0672681;Name=Ha412HOChr14g0672681;locus_tag=Ha412HOChr14g0672681;	Ha412HOChr14g0672681	ncRNA:Ha412HOChr14g0672681	gene:Ha412HOChr14g0672681	Ha412HOChr14g0672681	NA	NA	NA	NA	NA	NA
Ha412HOChr14	EuGene	gene	151123977	151124319	NA	-	NA	ID=gene:Ha412HOChr14g0672691;Name=Ha412HOChr14g0672691;locus_tag=Ha412HOChr14g0672691;	Ha412HOChr14g0672691	gene:Ha412HOChr14g0672691	NA	Ha412HOChr14g0672691	NA	NA	NA	NA	NA	NA
Ha412HOChr14	EuGene	ncRNA	151123977	151124319	NA	-	NA	ID=ncRNA:Ha412HOChr14g0672691;Parent=gene:Ha412HOChr14g0672691;Name=Ha412HOChr14g0672691;locus_tag=Ha412HOChr14g0672691;	Ha412HOChr14g0672691	ncRNA:Ha412HOChr14g0672691	gene:Ha412HOChr14g0672691	Ha412HOChr14g0672691	NA	NA	NA	NA	NA	NA
Ha412HOChr14	EuGene	gene	151151973	151159017	NA	+	NA	ID=gene:Ha412HOChr14g0672701;Name=Ha412HOChr14g0672701;locus_tag=Ha412HOChr14g0672701;	Ha412HOChr14g0672701	gene:Ha412HOChr14g0672701	NA	Ha412HOChr14g0672701	NA	NA	NA	NA	NA	NA
Ha412HOChr14	EuGene	mRNA	151151973	151159017	NA	+	NA	ID=mRNA:Ha412HOChr14g0672701;Parent=gene:Ha412HOChr14g0672701;Name=Ha412HOChr14g0672701;locus_tag=Ha412HOChr14g0672701;product=Putative%20calcium-transporting%20ATPase;Ontology_term=GO:0004601,GO:0020037,GO:0006979,GO:0055114,GO:0098869;ec_number=3.6.3.8;	Ha412HOChr14g0672701	mRNA:Ha412HOChr14g0672701	gene:Ha412HOChr14g0672701	Ha412HOChr14g0672701	Putative%20calcium-transporting%20ATPase	GO:0004601,GO:0020037,GO:0006979,GO:0055114,GO:0098869	NA	NA	3.6.3.8	NA
Ha412HOChr14	EuGene	exon	151151973	151152220	NA	+	NA	ID=exon:Ha412HOChr14g0672701.utr0;Parent=mRNA:Ha412HOChr14g0672701;Ontology_term=SO:0000204;	NA	exon:Ha412HOChr14g0672701.utr0	mRNA:Ha412HOChr14g0672701	NA	NA	SO:0000204	NA	NA	NA	NA
Ha412HOChr14	EuGene	exon	151152406	151152499	NA	+	NA	ID=exon:Ha412HOChr14g0672701.utr2;Parent=mRNA:Ha412HOChr14g0672701;Ontology_term=SO:0000204;	NA	exon:Ha412HOChr14g0672701.utr2	mRNA:Ha412HOChr14g0672701	NA	NA	SO:0000204	NA	NA	NA	NA
Ha412HOChr14	EuGene	exon	151153261	151153327	NA	+	NA	ID=exon:Ha412HOChr14g0672701.utr4;Parent=mRNA:Ha412HOChr14g0672701;Ontology_term=SO:0000204;	NA	exon:Ha412HOChr14g0672701.utr4	mRNA:Ha412HOChr14g0672701	NA	NA	SO:0000204	NA	NA	NA	NA
Ha412HOChr14	EuGene	exon	151154108	151154253	NA	+	NA	ID=exon:Ha412HOChr14g0672701.utr6;Parent=mRNA:Ha412HOChr14g0672701;Ontology_term=SO:0000204;	NA	exon:Ha412HOChr14g0672701.utr6	mRNA:Ha412HOChr14g0672701	NA	NA	SO:0000204	NA	NA	NA	NA
Ha412HOChr14	EuGene	exon	151154350	151154440	NA	+	NA	ID=exon:Ha412HOChr14g0672701.utr8;Parent=mRNA:Ha412HOChr14g0672701;Ontology_term=SO:0000204;	NA	exon:Ha412HOChr14g0672701.utr8	mRNA:Ha412HOChr14g0672701	NA	NA	SO:0000204	NA	NA	NA	NA
Ha412HOChr14	EuGene	exon	151154539	151155148	NA	+	NA	ID=exon:Ha412HOChr14g0672701.utr10;Parent=mRNA:Ha412HOChr14g0672701;Ontology_term=SO:0000204;	NA	exon:Ha412HOChr14g0672701.utr10	mRNA:Ha412HOChr14g0672701	NA	NA	SO:0000204	NA	NA	NA	NA
Ha412HOChr14	EuGene	exon	151155869	151156004	NA	+	NA	ID=exon:Ha412HOChr14g0672701.utr12;Parent=mRNA:Ha412HOChr14g0672701;Ontology_term=SO:0000204;	NA	exon:Ha412HOChr14g0672701.utr12	mRNA:Ha412HOChr14g0672701	NA	NA	SO:0000204	NA	NA	NA	NA
Ha412HOChr14	EuGene	exon	151156195	151156289	NA	+	NA	ID=exon:Ha412HOChr14g0672701.1;Parent=mRNA:Ha412HOChr14g0672701;Ontology_term=SO:0000200;	NA	exon:Ha412HOChr14g0672701.1	mRNA:Ha412HOChr14g0672701	NA	NA	SO:0000200	NA	NA	NA	NA
Ha412HOChr14	EuGene	exon	151156381	151156502	NA	+	NA	ID=exon:Ha412HOChr14g0672701.2;Parent=mRNA:Ha412HOChr14g0672701;Ontology_term=SO:0000004;	NA	exon:Ha412HOChr14g0672701.2	mRNA:Ha412HOChr14g0672701	NA	NA	SO:0000004	NA	NA	NA	NA
Ha412HOChr14	EuGene	exon	151156628	151156664	NA	+	NA	ID=exon:Ha412HOChr14g0672701.3;Parent=mRNA:Ha412HOChr14g0672701;Ontology_term=SO:0000004;	NA	exon:Ha412HOChr14g0672701.3	mRNA:Ha412HOChr14g0672701	NA	NA	SO:0000004	NA	NA	NA	NA
Ha412HOChr14	EuGene	exon	151157991	151158160	NA	+	NA	ID=exon:Ha412HOChr14g0672701.4;Parent=mRNA:Ha412HOChr14g0672701;Ontology_term=SO:0000202;	NA	exon:Ha412HOChr14g0672701.4	mRNA:Ha412HOChr14g0672701	NA	NA	SO:0000202	NA	NA	NA	NA
Ha412HOChr14	EuGene	exon	151158657	151159017	NA	+	NA	ID=exon:Ha412HOChr14g0672701.utr24;Parent=mRNA:Ha412HOChr14g0672701;Ontology_term=SO:0000205;	NA	exon:Ha412HOChr14g0672701.utr24	mRNA:Ha412HOChr14g0672701	NA	NA	SO:0000205	NA	NA	NA	NA
Ha412HOChr14	EuGene	five_prime_UTR	151151973	151152220	NA	+	NA	ID=five_prime_UTR:Ha412HOChr14g0672701.0;Parent=mRNA:Ha412HOChr14g0672701;Ontology_term=SO:0000204;est_cons=100.0;est_incons=0.0;	NA	five_prime_UTR:Ha412HOChr14g0672701.0	mRNA:Ha412HOChr14g0672701	NA	NA	SO:0000204	100.0	0.0	NA	NA
Ha412HOChr14	EuGene	five_prime_UTR	151152406	151152499	NA	+	NA	ID=five_prime_UTR:Ha412HOChr14g0672701.2;Parent=mRNA:Ha412HOChr14g0672701;Ontology_term=SO:0000204;est_cons=100.0;est_incons=0.0;	NA	five_prime_UTR:Ha412HOChr14g0672701.2	mRNA:Ha412HOChr14g0672701	NA	NA	SO:0000204	100.0	0.0	NA	NA
Ha412HOChr14	EuGene	five_prime_UTR	151153261	151153327	NA	+	NA	ID=five_prime_UTR:Ha412HOChr14g0672701.4;Parent=mRNA:Ha412HOChr14g0672701;Ontology_term=SO:0000204;est_cons=100.0;est_incons=0.0;	NA	five_prime_UTR:Ha412HOChr14g0672701.4	mRNA:Ha412HOChr14g0672701	NA	NA	SO:0000204	100.0	0.0	NA	NA
Ha412HOChr14	EuGene	five_prime_UTR	151154108	151154253	NA	+	NA	ID=five_prime_UTR:Ha412HOChr14g0672701.6;Parent=mRNA:Ha412HOChr14g0672701;Ontology_term=SO:0000204;est_cons=100.0;est_incons=0.0;	NA	five_prime_UTR:Ha412HOChr14g0672701.6	mRNA:Ha412HOChr14g0672701	NA	NA	SO:0000204	100.0	0.0	NA	NA
Ha412HOChr14	EuGene	five_prime_UTR	151154350	151154440	NA	+	NA	ID=five_prime_UTR:Ha412HOChr14g0672701.8;Parent=mRNA:Ha412HOChr14g0672701;Ontology_term=SO:0000204;est_cons=100.0;est_incons=0.0;	NA	five_prime_UTR:Ha412HOChr14g0672701.8	mRNA:Ha412HOChr14g0672701	NA	NA	SO:0000204	100.0	0.0	NA	NA
Ha412HOChr14	EuGene	five_prime_UTR	151154539	151155148	NA	+	NA	ID=five_prime_UTR:Ha412HOChr14g0672701.10;Parent=mRNA:Ha412HOChr14g0672701;Ontology_term=SO:0000204;est_cons=89.2;est_incons=0.0;	NA	five_prime_UTR:Ha412HOChr14g0672701.10	mRNA:Ha412HOChr14g0672701	NA	NA	SO:0000204	89.2	0.0	NA	NA
Ha412HOChr14	EuGene	five_prime_UTR	151155869	151156004	NA	+	NA	ID=five_prime_UTR:Ha412HOChr14g0672701.12;Parent=mRNA:Ha412HOChr14g0672701;Ontology_term=SO:0000204;est_cons=100.0;est_incons=0.0;	NA	five_prime_UTR:Ha412HOChr14g0672701.12	mRNA:Ha412HOChr14g0672701	NA	NA	SO:0000204	100.0	0.0	NA	NA
Ha412HOChr14	EuGene	five_prime_UTR	151156195	151156212	NA	+	NA	ID=five_prime_UTR:Ha412HOChr14g0672701.14;Parent=mRNA:Ha412HOChr14g0672701;Ontology_term=SO:0000204;est_cons=100.0;est_incons=0.0;	NA	five_prime_UTR:Ha412HOChr14g0672701.14	mRNA:Ha412HOChr14g0672701	NA	NA	SO:0000204	100.0	0.0	NA	NA
Ha412HOChr14	EuGene	CDS	151156213	151156289	NA	+	0	ID=CDS:Ha412HOChr14g0672701.1;Parent=mRNA:Ha412HOChr14g0672701;Ontology_term=SO:0000196;est_cons=100.0;est_incons=0.0;	NA	CDS:Ha412HOChr14g0672701.1	mRNA:Ha412HOChr14g0672701	NA	NA	SO:0000196	100.0	0.0	NA	NA
Ha412HOChr14	EuGene	CDS	151156381	151156502	NA	+	1	ID=CDS:Ha412HOChr14g0672701.2;Parent=mRNA:Ha412HOChr14g0672701;Ontology_term=SO:0000004;est_cons=100.0;est_incons=0.0;	NA	CDS:Ha412HOChr14g0672701.2	mRNA:Ha412HOChr14g0672701	NA	NA	SO:0000004	100.0	0.0	NA	NA
Ha412HOChr14	EuGene	CDS	151156628	151156664	NA	+	2	ID=CDS:Ha412HOChr14g0672701.3;Parent=mRNA:Ha412HOChr14g0672701;Ontology_term=SO:0000004;est_cons=100.0;est_incons=0.0;	NA	CDS:Ha412HOChr14g0672701.3	mRNA:Ha412HOChr14g0672701	NA	NA	SO:0000004	100.0	0.0	NA	NA
Ha412HOChr14	EuGene	CDS	151157991	151158147	NA	+	1	ID=CDS:Ha412HOChr14g0672701.4;Parent=mRNA:Ha412HOChr14g0672701;Ontology_term=SO:0000197;est_cons=100.0;est_incons=0.0;	NA	CDS:Ha412HOChr14g0672701.4	mRNA:Ha412HOChr14g0672701	NA	NA	SO:0000197	100.0	0.0	NA	NA
Ha412HOChr14	EuGene	three_prime_UTR	151158148	151158160	NA	+	NA	ID=three_prime_UTR:Ha412HOChr14g0672701.22;Parent=mRNA:Ha412HOChr14g0672701;Ontology_term=SO:0000205;est_cons=100.0;est_incons=0.0;	NA	three_prime_UTR:Ha412HOChr14g0672701.22	mRNA:Ha412HOChr14g0672701	NA	NA	SO:0000205	100.0	0.0	NA	NA
Ha412HOChr14	EuGene	three_prime_UTR	151158657	151159017	NA	+	NA	ID=three_prime_UTR:Ha412HOChr14g0672701.24;Parent=mRNA:Ha412HOChr14g0672701;Ontology_term=SO:0000205;est_cons=100.0;est_incons=0.0;	NA	three_prime_UTR:Ha412HOChr14g0672701.24	mRNA:Ha412HOChr14g0672701	NA	NA	SO:0000205	100.0	0.0	NA	NA
Ha412HOChr14	EuGene	gene	151153193	151154151	NA	-	NA	ID=gene:Ha412HOChr14g0672711;Name=Ha412HOChr14g0672711;locus_tag=Ha412HOChr14g0672711;	Ha412HOChr14g0672711	gene:Ha412HOChr14g0672711	NA	Ha412HOChr14g0672711	NA	NA	NA	NA	NA	NA
Ha412HOChr14	EuGene	mRNA	151153193	151154151	NA	-	NA	ID=mRNA:Ha412HOChr14g0672711;Parent=gene:Ha412HOChr14g0672711;Name=Ha412HOChr14g0672711;locus_tag=Ha412HOChr14g0672711;product=hypothetical%20protein;	Ha412HOChr14g0672711	mRNA:Ha412HOChr14g0672711	gene:Ha412HOChr14g0672711	Ha412HOChr14g0672711	hypothetical%20protein	NA	NA	NA	NA	NA
Ha412HOChr14	EuGene	exon	151153193	151154151	NA	-	NA	ID=exon:Ha412HOChr14g0672711.1;Parent=mRNA:Ha412HOChr14g0672711;Ontology_term=SO:0000147;	NA	exon:Ha412HOChr14g0672711.1	mRNA:Ha412HOChr14g0672711	NA	NA	SO:0000147	NA	NA	NA	NA
Ha412HOChr14	EuGene	CDS	151153193	151153384	NA	-	0	ID=CDS:Ha412HOChr14g0672711.1;Parent=mRNA:Ha412HOChr14g0672711;Ontology_term=SO:0005845;est_cons=0.0;est_incons=0.0;	NA	CDS:Ha412HOChr14g0672711.1	mRNA:Ha412HOChr14g0672711	NA	NA	SO:0005845	0.0	0.0	NA	NA
Ha412HOChr14	EuGene	five_prime_UTR	151153385	151154151	NA	-	NA	ID=five_prime_UTR:Ha412HOChr14g0672711.1;Parent=mRNA:Ha412HOChr14g0672711;Ontology_term=SO:0000204;est_cons=46.8;est_incons=0.0;	NA	five_prime_UTR:Ha412HOChr14g0672711.1	mRNA:Ha412HOChr14g0672711	NA	NA	SO:0000204	46.8	0.0	NA	NA
Ha412HOChr14	EuGene	gene	151171706	151172517	NA	+	NA	ID=gene:Ha412HOChr14g0672721;Name=Ha412HOChr14g0672721;locus_tag=Ha412HOChr14g0672721;	Ha412HOChr14g0672721	gene:Ha412HOChr14g0672721	NA	Ha412HOChr14g0672721	NA	NA	NA	NA	NA	NA
Ha412HOChr14	EuGene	mRNA	151171706	151172517	NA	+	NA	ID=mRNA:Ha412HOChr14g0672721;Parent=gene:Ha412HOChr14g0672721;Name=Ha412HOChr14g0672721;locus_tag=Ha412HOChr14g0672721;product=hypothetical%20protein;	Ha412HOChr14g0672721	mRNA:Ha412HOChr14g0672721	gene:Ha412HOChr14g0672721	Ha412HOChr14g0672721	hypothetical%20protein	NA	NA	NA	NA	NA
Ha412HOChr14	EuGene	exon	151171706	151171866	NA	+	NA	ID=exon:Ha412HOChr14g0672721.1;Parent=mRNA:Ha412HOChr14g0672721;Ontology_term=SO:0000200;	NA	exon:Ha412HOChr14g0672721.1	mRNA:Ha412HOChr14g0672721	NA	NA	SO:0000200	NA	NA	NA	NA
Ha412HOChr14	EuGene	exon	151172367	151172517	NA	+	NA	ID=exon:Ha412HOChr14g0672721.2;Parent=mRNA:Ha412HOChr14g0672721;Ontology_term=SO:0000202;	NA	exon:Ha412HOChr14g0672721.2	mRNA:Ha412HOChr14g0672721	NA	NA	SO:0000202	NA	NA	NA	NA
Ha412HOChr14	EuGene	CDS	151171706	151171866	NA	+	0	ID=CDS:Ha412HOChr14g0672721.1;Parent=mRNA:Ha412HOChr14g0672721;Ontology_term=SO:0000196;est_cons=0.0;est_incons=0.0;	NA	CDS:Ha412HOChr14g0672721.1	mRNA:Ha412HOChr14g0672721	NA	NA	SO:0000196	0.0	0.0	NA	NA
Ha412HOChr14	EuGene	CDS	151172367	151172517	NA	+	1	ID=CDS:Ha412HOChr14g0672721.2;Parent=mRNA:Ha412HOChr14g0672721;Ontology_term=SO:0000197;est_cons=0.0;est_incons=0.0;	NA	CDS:Ha412HOChr14g0672721.2	mRNA:Ha412HOChr14g0672721	NA	NA	SO:0000197	0.0	0.0	NA	NA
Ha412HOChr14	EuGene	gene	151174582	151186696	NA	-	NA	ID=gene:Ha412HOChr14g0672731;Name=Ha412HOChr14g0672731;locus_tag=Ha412HOChr14g0672731;	Ha412HOChr14g0672731	gene:Ha412HOChr14g0672731	NA	Ha412HOChr14g0672731	NA	NA	NA	NA	NA	NA
Ha412HOChr14	EuGene	ncRNA	151174582	151186696	NA	-	NA	ID=ncRNA:Ha412HOChr14g0672731;Parent=gene:Ha412HOChr14g0672731;Name=Ha412HOChr14g0672731;locus_tag=Ha412HOChr14g0672731;	Ha412HOChr14g0672731	ncRNA:Ha412HOChr14g0672731	gene:Ha412HOChr14g0672731	Ha412HOChr14g0672731	NA	NA	NA	NA	NA	NA
Ha412HOChr14	EuGene	exon	151174582	151174714	NA	-	NA	ID=ncRNA:Ha412HOChr14g0672731.ncrna0;Parent=ncRNA:Ha412HOChr14g0672731;Ontology_term=SO:0000655;est_cons=100.0;est_incons=0.0;	NA	ncRNA:Ha412HOChr14g0672731.ncrna0	ncRNA:Ha412HOChr14g0672731	NA	NA	SO:0000655	100.0	0.0	NA	NA
Ha412HOChr14	EuGene	exon	151186435	151186696	NA	-	NA	ID=ncRNA:Ha412HOChr14g0672731.ncrna2;Parent=ncRNA:Ha412HOChr14g0672731;Ontology_term=SO:0000655;est_cons=100.0;est_incons=0.0;	NA	ncRNA:Ha412HOChr14g0672731.ncrna2	ncRNA:Ha412HOChr14g0672731	NA	NA	SO:0000655	100.0	0.0	NA	NA
Ha412HOChr14	EuGene	gene	151196827	151202332	NA	+	NA	ID=gene:Ha412HOChr14g0672741;Name=Ha412HOChr14g0672741;locus_tag=Ha412HOChr14g0672741;	Ha412HOChr14g0672741	gene:Ha412HOChr14g0672741	NA	Ha412HOChr14g0672741	NA	NA	NA	NA	NA	NA
Ha412HOChr14	EuGene	mRNA	151196827	151202332	NA	+	NA	ID=mRNA:Ha412HOChr14g0672741;Parent=gene:Ha412HOChr14g0672741;Name=Ha412HOChr14g0672741;locus_tag=Ha412HOChr14g0672741;product=Putative%20transcription%20factor%20interactor%20and%20regulator%20LIM%20family;Ontology_term=GO:0046872;	Ha412HOChr14g0672741	mRNA:Ha412HOChr14g0672741	gene:Ha412HOChr14g0672741	Ha412HOChr14g0672741	Putative%20transcription%20factor%20interactor%20and%20regulator%20LIM%20family	GO:0046872	NA	NA	NA	NA
Ha412HOChr14	EuGene	exon	151196827	151197065	NA	+	NA	ID=exon:Ha412HOChr14g0672741.utr0;Parent=mRNA:Ha412HOChr14g0672741;Ontology_term=SO:0000204;	NA	exon:Ha412HOChr14g0672741.utr0	mRNA:Ha412HOChr14g0672741	NA	NA	SO:0000204	NA	NA	NA	NA
Ha412HOChr14	EuGene	exon	151197207	151197398	NA	+	NA	ID=exon:Ha412HOChr14g0672741.utr2;Parent=mRNA:Ha412HOChr14g0672741;Ontology_term=SO:0000204;	NA	exon:Ha412HOChr14g0672741.utr2	mRNA:Ha412HOChr14g0672741	NA	NA	SO:0000204	NA	NA	NA	NA
Ha412HOChr14	EuGene	exon	151197837	151198008	NA	+	NA	ID=exon:Ha412HOChr14g0672741.1;Parent=mRNA:Ha412HOChr14g0672741;Ontology_term=SO:0000200;	NA	exon:Ha412HOChr14g0672741.1	mRNA:Ha412HOChr14g0672741	NA	NA	SO:0000200	NA	NA	NA	NA
Ha412HOChr14	EuGene	exon	151198080	151198323	NA	+	NA	ID=exon:Ha412HOChr14g0672741.2;Parent=mRNA:Ha412HOChr14g0672741;Ontology_term=SO:0000004;	NA	exon:Ha412HOChr14g0672741.2	mRNA:Ha412HOChr14g0672741	NA	NA	SO:0000004	NA	NA	NA	NA
Ha412HOChr14	EuGene	exon	151199474	151199609	NA	+	NA	ID=exon:Ha412HOChr14g0672741.3;Parent=mRNA:Ha412HOChr14g0672741;Ontology_term=SO:0000004;	NA	exon:Ha412HOChr14g0672741.3	mRNA:Ha412HOChr14g0672741	NA	NA	SO:0000004	NA	NA	NA	NA
Ha412HOChr14	EuGene	exon	151199734	151199854	NA	+	NA	ID=exon:Ha412HOChr14g0672741.4;Parent=mRNA:Ha412HOChr14g0672741;Ontology_term=SO:0000004;	NA	exon:Ha412HOChr14g0672741.4	mRNA:Ha412HOChr14g0672741	NA	NA	SO:0000004	NA	NA	NA	NA
Ha412HOChr14	EuGene	exon	151200075	151200158	NA	+	NA	ID=exon:Ha412HOChr14g0672741.5;Parent=mRNA:Ha412HOChr14g0672741;Ontology_term=SO:0000004;	NA	exon:Ha412HOChr14g0672741.5	mRNA:Ha412HOChr14g0672741	NA	NA	SO:0000004	NA	NA	NA	NA
Ha412HOChr14	EuGene	exon	151200243	151200575	NA	+	NA	ID=exon:Ha412HOChr14g0672741.6;Parent=mRNA:Ha412HOChr14g0672741;Ontology_term=SO:0000004;	NA	exon:Ha412HOChr14g0672741.6	mRNA:Ha412HOChr14g0672741	NA	NA	SO:0000004	NA	NA	NA	NA
Ha412HOChr14	EuGene	exon	151200669	151200731	NA	+	NA	ID=exon:Ha412HOChr14g0672741.7;Parent=mRNA:Ha412HOChr14g0672741;Ontology_term=SO:0000004;	NA	exon:Ha412HOChr14g0672741.7	mRNA:Ha412HOChr14g0672741	NA	NA	SO:0000004	NA	NA	NA	NA
Ha412HOChr14	EuGene	exon	151201095	151201210	NA	+	NA	ID=exon:Ha412HOChr14g0672741.8;Parent=mRNA:Ha412HOChr14g0672741;Ontology_term=SO:0000004;	NA	exon:Ha412HOChr14g0672741.8	mRNA:Ha412HOChr14g0672741	NA	NA	SO:0000004	NA	NA	NA	NA
Ha412HOChr14	EuGene	exon	151201294	151201352	NA	+	NA	ID=exon:Ha412HOChr14g0672741.9;Parent=mRNA:Ha412HOChr14g0672741;Ontology_term=SO:0000004;	NA	exon:Ha412HOChr14g0672741.9	mRNA:Ha412HOChr14g0672741	NA	NA	SO:0000004	NA	NA	NA	NA
Ha412HOChr14	EuGene	exon	151201442	151202332	NA	+	NA	ID=exon:Ha412HOChr14g0672741.10;Parent=mRNA:Ha412HOChr14g0672741;Ontology_term=SO:0000202;	NA	exon:Ha412HOChr14g0672741.10	mRNA:Ha412HOChr14g0672741	NA	NA	SO:0000202	NA	NA	NA	NA
Ha412HOChr14	EuGene	five_prime_UTR	151196827	151197065	NA	+	NA	ID=five_prime_UTR:Ha412HOChr14g0672741.0;Parent=mRNA:Ha412HOChr14g0672741;Ontology_term=SO:0000204;est_cons=100.0;est_incons=0.0;	NA	five_prime_UTR:Ha412HOChr14g0672741.0	mRNA:Ha412HOChr14g0672741	NA	NA	SO:0000204	100.0	0.0	NA	NA
Ha412HOChr14	EuGene	five_prime_UTR	151197207	151197398	NA	+	NA	ID=five_prime_UTR:Ha412HOChr14g0672741.2;Parent=mRNA:Ha412HOChr14g0672741;Ontology_term=SO:0000204;est_cons=100.0;est_incons=0.0;	NA	five_prime_UTR:Ha412HOChr14g0672741.2	mRNA:Ha412HOChr14g0672741	NA	NA	SO:0000204	100.0	0.0	NA	NA
Ha412HOChr14	EuGene	five_prime_UTR	151197837	151197885	NA	+	NA	ID=five_prime_UTR:Ha412HOChr14g0672741.4;Parent=mRNA:Ha412HOChr14g0672741;Ontology_term=SO:0000204;est_cons=100.0;est_incons=0.0;	NA	five_prime_UTR:Ha412HOChr14g0672741.4	mRNA:Ha412HOChr14g0672741	NA	NA	SO:0000204	100.0	0.0	NA	NA
Ha412HOChr14	EuGene	CDS	151197886	151198008	NA	+	0	ID=CDS:Ha412HOChr14g0672741.1;Parent=mRNA:Ha412HOChr14g0672741;Ontology_term=SO:0000196;est_cons=100.0;est_incons=0.0;	NA	CDS:Ha412HOChr14g0672741.1	mRNA:Ha412HOChr14g0672741	NA	NA	SO:0000196	100.0	0.0	NA	NA
Ha412HOChr14	EuGene	CDS	151198080	151198323	NA	+	0	ID=CDS:Ha412HOChr14g0672741.2;Parent=mRNA:Ha412HOChr14g0672741;Ontology_term=SO:0000004;est_cons=100.0;est_incons=0.0;	NA	CDS:Ha412HOChr14g0672741.2	mRNA:Ha412HOChr14g0672741	NA	NA	SO:0000004	100.0	0.0	NA	NA
Ha412HOChr14	EuGene	CDS	151199474	151199609	NA	+	2	ID=CDS:Ha412HOChr14g0672741.3;Parent=mRNA:Ha412HOChr14g0672741;Ontology_term=SO:0000004;est_cons=100.0;est_incons=0.0;	NA	CDS:Ha412HOChr14g0672741.3	mRNA:Ha412HOChr14g0672741	NA	NA	SO:0000004	100.0	0.0	NA	NA
Ha412HOChr14	EuGene	CDS	151199734	151199854	NA	+	1	ID=CDS:Ha412HOChr14g0672741.4;Parent=mRNA:Ha412HOChr14g0672741;Ontology_term=SO:0000004;est_cons=100.0;est_incons=0.0;	NA	CDS:Ha412HOChr14g0672741.4	mRNA:Ha412HOChr14g0672741	NA	NA	SO:0000004	100.0	0.0	NA	NA
Ha412HOChr14	EuGene	CDS	151200075	151200158	NA	+	0	ID=CDS:Ha412HOChr14g0672741.5;Parent=mRNA:Ha412HOChr14g0672741;Ontology_term=SO:0000004;est_cons=100.0;est_incons=0.0;	NA	CDS:Ha412HOChr14g0672741.5	mRNA:Ha412HOChr14g0672741	NA	NA	SO:0000004	100.0	0.0	NA	NA
Ha412HOChr14	EuGene	CDS	151200243	151200575	NA	+	0	ID=CDS:Ha412HOChr14g0672741.6;Parent=mRNA:Ha412HOChr14g0672741;Ontology_term=SO:0000004;est_cons=100.0;est_incons=0.0;	NA	CDS:Ha412HOChr14g0672741.6	mRNA:Ha412HOChr14g0672741	NA	NA	SO:0000004	100.0	0.0	NA	NA
Ha412HOChr14	EuGene	CDS	151200669	151200731	NA	+	0	ID=CDS:Ha412HOChr14g0672741.7;Parent=mRNA:Ha412HOChr14g0672741;Ontology_term=SO:0000004;est_cons=100.0;est_incons=0.0;	NA	CDS:Ha412HOChr14g0672741.7	mRNA:Ha412HOChr14g0672741	NA	NA	SO:0000004	100.0	0.0	NA	NA
Ha412HOChr14	EuGene	CDS	151201095	151201210	NA	+	0	ID=CDS:Ha412HOChr14g0672741.8;Parent=mRNA:Ha412HOChr14g0672741;Ontology_term=SO:0000004;est_cons=100.0;est_incons=0.0;	NA	CDS:Ha412HOChr14g0672741.8	mRNA:Ha412HOChr14g0672741	NA	NA	SO:0000004	100.0	0.0	NA	NA
Ha412HOChr14	EuGene	CDS	151201294	151201352	NA	+	1	ID=CDS:Ha412HOChr14g0672741.9;Parent=mRNA:Ha412HOChr14g0672741;Ontology_term=SO:0000004;est_cons=100.0;est_incons=0.0;	NA	CDS:Ha412HOChr14g0672741.9	mRNA:Ha412HOChr14g0672741	NA	NA	SO:0000004	100.0	0.0	NA	NA
Ha412HOChr14	EuGene	CDS	151201442	151201770	NA	+	2	ID=CDS:Ha412HOChr14g0672741.10;Parent=mRNA:Ha412HOChr14g0672741;Ontology_term=SO:0000197;est_cons=100.0;est_incons=0.0;	NA	CDS:Ha412HOChr14g0672741.10	mRNA:Ha412HOChr14g0672741	NA	NA	SO:0000197	100.0	0.0	NA	NA
Ha412HOChr14	EuGene	three_prime_UTR	151201771	151202332	NA	+	NA	ID=three_prime_UTR:Ha412HOChr14g0672741.24;Parent=mRNA:Ha412HOChr14g0672741;Ontology_term=SO:0000205;est_cons=100.0;est_incons=0.0;	NA	three_prime_UTR:Ha412HOChr14g0672741.24	mRNA:Ha412HOChr14g0672741	NA	NA	SO:0000205	100.0	0.0	NA	NA
Ha412HOChr14	EuGene	gene	151202143	151204609	NA	-	NA	ID=gene:Ha412HOChr14g0672751;Name=Ha412HOChr14g0672751;locus_tag=Ha412HOChr14g0672751;	Ha412HOChr14g0672751	gene:Ha412HOChr14g0672751	NA	Ha412HOChr14g0672751	NA	NA	NA	NA	NA	NA
Ha412HOChr14	EuGene	mRNA	151202143	151204609	NA	-	NA	ID=mRNA:Ha412HOChr14g0672751;Parent=gene:Ha412HOChr14g0672751;Name=Ha412HOChr14g0672751;locus_tag=Ha412HOChr14g0672751;product=hypothetical%20protein;	Ha412HOChr14g0672751	mRNA:Ha412HOChr14g0672751	gene:Ha412HOChr14g0672751	Ha412HOChr14g0672751	hypothetical%20protein	NA	NA	NA	NA	NA
Ha412HOChr14	EuGene	exon	151202143	151204268	NA	-	NA	ID=exon:Ha412HOChr14g0672751.2;Parent=mRNA:Ha412HOChr14g0672751;Ontology_term=SO:0000202;	NA	exon:Ha412HOChr14g0672751.2	mRNA:Ha412HOChr14g0672751	NA	NA	SO:0000202	NA	NA	NA	NA
Ha412HOChr14	EuGene	exon	151204462	151204609	NA	-	NA	ID=exon:Ha412HOChr14g0672751.1;Parent=mRNA:Ha412HOChr14g0672751;Ontology_term=SO:0000200;	NA	exon:Ha412HOChr14g0672751.1	mRNA:Ha412HOChr14g0672751	NA	NA	SO:0000200	NA	NA	NA	NA
Ha412HOChr14	EuGene	three_prime_UTR	151202143	151204263	NA	-	NA	ID=three_prime_UTR:Ha412HOChr14g0672751.0;Parent=mRNA:Ha412HOChr14g0672751;Ontology_term=SO:0000205;est_cons=100.0;est_incons=0.0;	NA	three_prime_UTR:Ha412HOChr14g0672751.0	mRNA:Ha412HOChr14g0672751	NA	NA	SO:0000205	100.0	0.0	NA	NA
Ha412HOChr14	EuGene	CDS	151204264	151204268	NA	-	2	ID=CDS:Ha412HOChr14g0672751.2;Parent=mRNA:Ha412HOChr14g0672751;Ontology_term=SO:0000197;est_cons=100.0;est_incons=0.0;	NA	CDS:Ha412HOChr14g0672751.2	mRNA:Ha412HOChr14g0672751	NA	NA	SO:0000197	100.0	0.0	NA	NA
Ha412HOChr14	EuGene	CDS	151204462	151204609	NA	-	0	ID=CDS:Ha412HOChr14g0672751.1;Parent=mRNA:Ha412HOChr14g0672751;Ontology_term=SO:0000196;est_cons=47.3;est_incons=0.0;	NA	CDS:Ha412HOChr14g0672751.1	mRNA:Ha412HOChr14g0672751	NA	NA	SO:0000196	47.3	0.0	NA	NA
Ha412HOChr14	EuGene	gene	151202334	151204259	NA	+	NA	ID=gene:Ha412HOChr14g0672761;Name=Ha412HOChr14g0672761;locus_tag=Ha412HOChr14g0672761;	Ha412HOChr14g0672761	gene:Ha412HOChr14g0672761	NA	Ha412HOChr14g0672761	NA	NA	NA	NA	NA	NA
Ha412HOChr14	EuGene	mRNA	151202334	151204259	NA	+	NA	ID=mRNA:Ha412HOChr14g0672761;Parent=gene:Ha412HOChr14g0672761;Name=Ha412HOChr14g0672761;locus_tag=Ha412HOChr14g0672761;product=Putative%20protein%20kinase%20RLK-Pelle-LysM%20family;Ontology_term=GO:0016021,GO:0004713,GO:0005524,GO:0018108;ec_number=2.7.11.1;	Ha412HOChr14g0672761	mRNA:Ha412HOChr14g0672761	gene:Ha412HOChr14g0672761	Ha412HOChr14g0672761	Putative%20protein%20kinase%20RLK-Pelle-LysM%20family	GO:0016021,GO:0004713,GO:0005524,GO:0018108	NA	NA	2.7.11.1	NA
Ha412HOChr14	EuGene	exon	151202334	151204259	NA	+	NA	ID=exon:Ha412HOChr14g0672761.1;Parent=mRNA:Ha412HOChr14g0672761;Ontology_term=SO:0000147;	NA	exon:Ha412HOChr14g0672761.1	mRNA:Ha412HOChr14g0672761	NA	NA	SO:0000147	NA	NA	NA	NA
Ha412HOChr14	EuGene	five_prime_UTR	151202334	151202350	NA	+	NA	ID=five_prime_UTR:Ha412HOChr14g0672761.0;Parent=mRNA:Ha412HOChr14g0672761;Ontology_term=SO:0000204;est_cons=100.0;est_incons=0.0;	NA	five_prime_UTR:Ha412HOChr14g0672761.0	mRNA:Ha412HOChr14g0672761	NA	NA	SO:0000204	100.0	0.0	NA	NA
Ha412HOChr14	EuGene	CDS	151202351	151204189	NA	+	0	ID=CDS:Ha412HOChr14g0672761.1;Parent=mRNA:Ha412HOChr14g0672761;Ontology_term=SO:0005845;est_cons=100.0;est_incons=0.0;	NA	CDS:Ha412HOChr14g0672761.1	mRNA:Ha412HOChr14g0672761	NA	NA	SO:0005845	100.0	0.0	NA	NA
Ha412HOChr14	EuGene	three_prime_UTR	151204190	151204259	NA	+	NA	ID=three_prime_UTR:Ha412HOChr14g0672761.2;Parent=mRNA:Ha412HOChr14g0672761;Ontology_term=SO:0000205;est_cons=100.0;est_incons=0.0;	NA	three_prime_UTR:Ha412HOChr14g0672761.2	mRNA:Ha412HOChr14g0672761	NA	NA	SO:0000205	100.0	0.0	NA	NA
Ha412HOChr14	EuGene	gene	151206007	151207157	NA	+	NA	ID=gene:Ha412HOChr14g0672771;Name=Ha412HOChr14g0672771;locus_tag=Ha412HOChr14g0672771;	Ha412HOChr14g0672771	gene:Ha412HOChr14g0672771	NA	Ha412HOChr14g0672771	NA	NA	NA	NA	NA	NA
Ha412HOChr14	EuGene	mRNA	151206007	151207157	NA	+	NA	ID=mRNA:Ha412HOChr14g0672771;Parent=gene:Ha412HOChr14g0672771;Name=Ha412HOChr14g0672771;locus_tag=Ha412HOChr14g0672771;product=Putative%20F-box%20associated%20interaction%20domain-containing%20protein;Ontology_term=GO:0016021;	Ha412HOChr14g0672771	mRNA:Ha412HOChr14g0672771	gene:Ha412HOChr14g0672771	Ha412HOChr14g0672771	Putative%20F-box%20associated%20interaction%20domain-containing%20protein	GO:0016021	NA	NA	NA	NA
Ha412HOChr14	EuGene	exon	151206007	151206086	NA	+	NA	ID=exon:Ha412HOChr14g0672771.1;Parent=mRNA:Ha412HOChr14g0672771;Ontology_term=SO:0000200;	NA	exon:Ha412HOChr14g0672771.1	mRNA:Ha412HOChr14g0672771	NA	NA	SO:0000200	NA	NA	NA	NA
Ha412HOChr14	EuGene	exon	151206320	151207157	NA	+	NA	ID=exon:Ha412HOChr14g0672771.2;Parent=mRNA:Ha412HOChr14g0672771;Ontology_term=SO:0000202;	NA	exon:Ha412HOChr14g0672771.2	mRNA:Ha412HOChr14g0672771	NA	NA	SO:0000202	NA	NA	NA	NA
Ha412HOChr14	EuGene	CDS	151206007	151206086	NA	+	0	ID=CDS:Ha412HOChr14g0672771.1;Parent=mRNA:Ha412HOChr14g0672771;Ontology_term=SO:0000196;est_cons=0.0;est_incons=0.0;	NA	CDS:Ha412HOChr14g0672771.1	mRNA:Ha412HOChr14g0672771	NA	NA	SO:0000196	0.0	0.0	NA	NA
Ha412HOChr14	EuGene	CDS	151206320	151207157	NA	+	1	ID=CDS:Ha412HOChr14g0672771.2;Parent=mRNA:Ha412HOChr14g0672771;Ontology_term=SO:0000197;est_cons=0.0;est_incons=0.0;	NA	CDS:Ha412HOChr14g0672771.2	mRNA:Ha412HOChr14g0672771	NA	NA	SO:0000197	0.0	0.0	NA	NA
Ha412HOChr14	EuGene	gene	151231051	151232997	NA	-	NA	ID=gene:Ha412HOChr14g0672781;Name=Ha412HOChr14g0672781;locus_tag=Ha412HOChr14g0672781;	Ha412HOChr14g0672781	gene:Ha412HOChr14g0672781	NA	Ha412HOChr14g0672781	NA	NA	NA	NA	NA	NA
Ha412HOChr14	EuGene	mRNA	151231051	151232997	NA	-	NA	ID=mRNA:Ha412HOChr14g0672781;Parent=gene:Ha412HOChr14g0672781;Name=Ha412HOChr14g0672781;locus_tag=Ha412HOChr14g0672781;product=Putative%20protein%20kinase%20RLK-Pelle-LysM%20family;Ontology_term=GO:0016021,GO:0004674,GO:0004714,GO:0005524,GO:0030246,GO:0018108;ec_number=2.7.11.1;	Ha412HOChr14g0672781	mRNA:Ha412HOChr14g0672781	gene:Ha412HOChr14g0672781	Ha412HOChr14g0672781	Putative%20protein%20kinase%20RLK-Pelle-LysM%20family	GO:0016021,GO:0004674,GO:0004714,GO:0005524,GO:0030246,GO:0018108	NA	NA	2.7.11.1	NA
Ha412HOChr14	EuGene	exon	151231051	151232997	NA	-	NA	ID=exon:Ha412HOChr14g0672781.1;Parent=mRNA:Ha412HOChr14g0672781;Ontology_term=SO:0000147;	NA	exon:Ha412HOChr14g0672781.1	mRNA:Ha412HOChr14g0672781	NA	NA	SO:0000147	NA	NA	NA	NA
Ha412HOChr14	EuGene	CDS	151231051	151232997	NA	-	0	ID=CDS:Ha412HOChr14g0672781.1;Parent=mRNA:Ha412HOChr14g0672781;Ontology_term=SO:0005845;est_cons=0.0;est_incons=0.0;	NA	CDS:Ha412HOChr14g0672781.1	mRNA:Ha412HOChr14g0672781	NA	NA	SO:0005845	0.0	0.0	NA	NA
Ha412HOChr14	EuGene	gene	151244611	151247390	NA	+	NA	ID=gene:Ha412HOChr14g0672791;Name=Ha412HOChr14g0672791;locus_tag=Ha412HOChr14g0672791;	Ha412HOChr14g0672791	gene:Ha412HOChr14g0672791	NA	Ha412HOChr14g0672791	NA	NA	NA	NA	NA	NA
Ha412HOChr14	EuGene	mRNA	151244611	151247390	NA	+	NA	ID=mRNA:Ha412HOChr14g0672791;Parent=gene:Ha412HOChr14g0672791;Name=Ha412HOChr14g0672791;locus_tag=Ha412HOChr14g0672791;product=Putative%20NAD%28P%29-binding%20domain%20superfamily;Ontology_term=GO:0003824,GO:0050662;	Ha412HOChr14g0672791	mRNA:Ha412HOChr14g0672791	gene:Ha412HOChr14g0672791	Ha412HOChr14g0672791	Putative%20NAD%28P%29-binding%20domain%20superfamily	GO:0003824,GO:0050662	NA	NA	NA	NA
Ha412HOChr14	EuGene	exon	151244611	151244839	NA	+	NA	ID=exon:Ha412HOChr14g0672791.1;Parent=mRNA:Ha412HOChr14g0672791;Ontology_term=SO:0000200;	NA	exon:Ha412HOChr14g0672791.1	mRNA:Ha412HOChr14g0672791	NA	NA	SO:0000200	NA	NA	NA	NA
Ha412HOChr14	EuGene	exon	151245091	151245183	NA	+	NA	ID=exon:Ha412HOChr14g0672791.2;Parent=mRNA:Ha412HOChr14g0672791;Ontology_term=SO:0000004;	NA	exon:Ha412HOChr14g0672791.2	mRNA:Ha412HOChr14g0672791	NA	NA	SO:0000004	NA	NA	NA	NA
Ha412HOChr14	EuGene	exon	151245978	151246056	NA	+	NA	ID=exon:Ha412HOChr14g0672791.3;Parent=mRNA:Ha412HOChr14g0672791;Ontology_term=SO:0000004;	NA	exon:Ha412HOChr14g0672791.3	mRNA:Ha412HOChr14g0672791	NA	NA	SO:0000004	NA	NA	NA	NA
Ha412HOChr14	EuGene	exon	151246150	151246228	NA	+	NA	ID=exon:Ha412HOChr14g0672791.4;Parent=mRNA:Ha412HOChr14g0672791;Ontology_term=SO:0000004;	NA	exon:Ha412HOChr14g0672791.4	mRNA:Ha412HOChr14g0672791	NA	NA	SO:0000004	NA	NA	NA	NA
Ha412HOChr14	EuGene	exon	151246314	151246353	NA	+	NA	ID=exon:Ha412HOChr14g0672791.5;Parent=mRNA:Ha412HOChr14g0672791;Ontology_term=SO:0000004;	NA	exon:Ha412HOChr14g0672791.5	mRNA:Ha412HOChr14g0672791	NA	NA	SO:0000004	NA	NA	NA	NA
Ha412HOChr14	EuGene	exon	151246423	151246557	NA	+	NA	ID=exon:Ha412HOChr14g0672791.6;Parent=mRNA:Ha412HOChr14g0672791;Ontology_term=SO:0000004;	NA	exon:Ha412HOChr14g0672791.6	mRNA:Ha412HOChr14g0672791	NA	NA	SO:0000004	NA	NA	NA	NA
Ha412HOChr14	EuGene	exon	151246641	151246778	NA	+	NA	ID=exon:Ha412HOChr14g0672791.7;Parent=mRNA:Ha412HOChr14g0672791;Ontology_term=SO:0000004;	NA	exon:Ha412HOChr14g0672791.7	mRNA:Ha412HOChr14g0672791	NA	NA	SO:0000004	NA	NA	NA	NA
Ha412HOChr14	EuGene	exon	151246864	151247390	NA	+	NA	ID=exon:Ha412HOChr14g0672791.8;Parent=mRNA:Ha412HOChr14g0672791;Ontology_term=SO:0000202;	NA	exon:Ha412HOChr14g0672791.8	mRNA:Ha412HOChr14g0672791	NA	NA	SO:0000202	NA	NA	NA	NA
Ha412HOChr14	EuGene	five_prime_UTR	151244611	151244630	NA	+	NA	ID=five_prime_UTR:Ha412HOChr14g0672791.0;Parent=mRNA:Ha412HOChr14g0672791;Ontology_term=SO:0000204;est_cons=100.0;est_incons=0.0;	NA	five_prime_UTR:Ha412HOChr14g0672791.0	mRNA:Ha412HOChr14g0672791	NA	NA	SO:0000204	100.0	0.0	NA	NA
Ha412HOChr14	EuGene	CDS	151244631	151244839	NA	+	0	ID=CDS:Ha412HOChr14g0672791.1;Parent=mRNA:Ha412HOChr14g0672791;Ontology_term=SO:0000196;est_cons=100.0;est_incons=0.0;	NA	CDS:Ha412HOChr14g0672791.1	mRNA:Ha412HOChr14g0672791	NA	NA	SO:0000196	100.0	0.0	NA	NA
Ha412HOChr14	EuGene	CDS	151245091	151245183	NA	+	1	ID=CDS:Ha412HOChr14g0672791.2;Parent=mRNA:Ha412HOChr14g0672791;Ontology_term=SO:0000004;est_cons=100.0;est_incons=0.0;	NA	CDS:Ha412HOChr14g0672791.2	mRNA:Ha412HOChr14g0672791	NA	NA	SO:0000004	100.0	0.0	NA	NA
Ha412HOChr14	EuGene	CDS	151245978	151246056	NA	+	1	ID=CDS:Ha412HOChr14g0672791.3;Parent=mRNA:Ha412HOChr14g0672791;Ontology_term=SO:0000004;est_cons=100.0;est_incons=0.0;	NA	CDS:Ha412HOChr14g0672791.3	mRNA:Ha412HOChr14g0672791	NA	NA	SO:0000004	100.0	0.0	NA	NA
Ha412HOChr14	EuGene	CDS	151246150	151246228	NA	+	0	ID=CDS:Ha412HOChr14g0672791.4;Parent=mRNA:Ha412HOChr14g0672791;Ontology_term=SO:0000004;est_cons=100.0;est_incons=0.0;	NA	CDS:Ha412HOChr14g0672791.4	mRNA:Ha412HOChr14g0672791	NA	NA	SO:0000004	100.0	0.0	NA	NA
Ha412HOChr14	EuGene	CDS	151246314	151246353	NA	+	2	ID=CDS:Ha412HOChr14g0672791.5;Parent=mRNA:Ha412HOChr14g0672791;Ontology_term=SO:0000004;est_cons=100.0;est_incons=0.0;	NA	CDS:Ha412HOChr14g0672791.5	mRNA:Ha412HOChr14g0672791	NA	NA	SO:0000004	100.0	0.0	NA	NA
Ha412HOChr14	EuGene	CDS	151246423	151246557	NA	+	1	ID=CDS:Ha412HOChr14g0672791.6;Parent=mRNA:Ha412HOChr14g0672791;Ontology_term=SO:0000004;est_cons=100.0;est_incons=0.0;	NA	CDS:Ha412HOChr14g0672791.6	mRNA:Ha412HOChr14g0672791	NA	NA	SO:0000004	100.0	0.0	NA	NA
Ha412HOChr14	EuGene	CDS	151246641	151246778	NA	+	1	ID=CDS:Ha412HOChr14g0672791.7;Parent=mRNA:Ha412HOChr14g0672791;Ontology_term=SO:0000004;est_cons=100.0;est_incons=0.0;	NA	CDS:Ha412HOChr14g0672791.7	mRNA:Ha412HOChr14g0672791	NA	NA	SO:0000004	100.0	0.0	NA	NA
Ha412HOChr14	EuGene	CDS	151246864	151247161	NA	+	1	ID=CDS:Ha412HOChr14g0672791.8;Parent=mRNA:Ha412HOChr14g0672791;Ontology_term=SO:0000197;est_cons=100.0;est_incons=0.0;	NA	CDS:Ha412HOChr14g0672791.8	mRNA:Ha412HOChr14g0672791	NA	NA	SO:0000197	100.0	0.0	NA	NA
Ha412HOChr14	EuGene	three_prime_UTR	151247162	151247390	NA	+	NA	ID=three_prime_UTR:Ha412HOChr14g0672791.16;Parent=mRNA:Ha412HOChr14g0672791;Ontology_term=SO:0000205;est_cons=93.4;est_incons=0.0;	NA	three_prime_UTR:Ha412HOChr14g0672791.16	mRNA:Ha412HOChr14g0672791	NA	NA	SO:0000205	93.4	0.0	NA	NA
Ha412HOChr14	EuGene	gene	151246863	151247447	NA	-	NA	ID=gene:Ha412HOChr14g0672801;Name=Ha412HOChr14g0672801;locus_tag=Ha412HOChr14g0672801;	Ha412HOChr14g0672801	gene:Ha412HOChr14g0672801	NA	Ha412HOChr14g0672801	NA	NA	NA	NA	NA	NA
Ha412HOChr14	EuGene	mRNA	151246863	151247447	NA	-	NA	ID=mRNA:Ha412HOChr14g0672801;Parent=gene:Ha412HOChr14g0672801;Name=Ha412HOChr14g0672801;locus_tag=Ha412HOChr14g0672801;product=hypothetical%20protein;	Ha412HOChr14g0672801	mRNA:Ha412HOChr14g0672801	gene:Ha412HOChr14g0672801	Ha412HOChr14g0672801	hypothetical%20protein	NA	NA	NA	NA	NA
Ha412HOChr14	EuGene	exon	151246863	151247447	NA	-	NA	ID=exon:Ha412HOChr14g0672801.1;Parent=mRNA:Ha412HOChr14g0672801;Ontology_term=SO:0000147;	NA	exon:Ha412HOChr14g0672801.1	mRNA:Ha412HOChr14g0672801	NA	NA	SO:0000147	NA	NA	NA	NA
Ha412HOChr14	EuGene	three_prime_UTR	151246863	151247221	NA	-	NA	ID=three_prime_UTR:Ha412HOChr14g0672801.0;Parent=mRNA:Ha412HOChr14g0672801;Ontology_term=SO:0000205;est_cons=95.0;est_incons=0.0;	NA	three_prime_UTR:Ha412HOChr14g0672801.0	mRNA:Ha412HOChr14g0672801	NA	NA	SO:0000205	95.0	0.0	NA	NA
Ha412HOChr14	EuGene	CDS	151247222	151247377	NA	-	0	ID=CDS:Ha412HOChr14g0672801.1;Parent=mRNA:Ha412HOChr14g0672801;Ontology_term=SO:0005845;est_cons=52.6;est_incons=0.0;	NA	CDS:Ha412HOChr14g0672801.1	mRNA:Ha412HOChr14g0672801	NA	NA	SO:0005845	52.6	0.0	NA	NA
Ha412HOChr14	EuGene	five_prime_UTR	151247378	151247447	NA	-	NA	ID=five_prime_UTR:Ha412HOChr14g0672801.2;Parent=mRNA:Ha412HOChr14g0672801;Ontology_term=SO:0000204;est_cons=100.0;est_incons=0.0;	NA	five_prime_UTR:Ha412HOChr14g0672801.2	mRNA:Ha412HOChr14g0672801	NA	NA	SO:0000204	100.0	0.0	NA	NA
Ha412HOChr14	EuGene	gene	151385048	151390342	NA	+	NA	ID=gene:Ha412HOChr14g0672811;Name=Ha412HOChr14g0672811;locus_tag=Ha412HOChr14g0672811;	Ha412HOChr14g0672811	gene:Ha412HOChr14g0672811	NA	Ha412HOChr14g0672811	NA	NA	NA	NA	NA	NA
Ha412HOChr14	EuGene	mRNA	151385048	151390342	NA	+	NA	ID=mRNA:Ha412HOChr14g0672811;Parent=gene:Ha412HOChr14g0672811;Name=Ha412HOChr14g0672811;locus_tag=Ha412HOChr14g0672811;product=putative%20protein;Ontology_term=GO:0016021,GO:0015174,GO:1990822;	Ha412HOChr14g0672811	mRNA:Ha412HOChr14g0672811	gene:Ha412HOChr14g0672811	Ha412HOChr14g0672811	putative%20protein	GO:0016021,GO:0015174,GO:1990822	NA	NA	NA	NA
Ha412HOChr14	EuGene	exon	151385048	151385508	NA	+	NA	ID=exon:Ha412HOChr14g0672811.1;Parent=mRNA:Ha412HOChr14g0672811;Ontology_term=SO:0000200;	NA	exon:Ha412HOChr14g0672811.1	mRNA:Ha412HOChr14g0672811	NA	NA	SO:0000200	NA	NA	NA	NA
Ha412HOChr14	EuGene	exon	151385583	151385625	NA	+	NA	ID=exon:Ha412HOChr14g0672811.2;Parent=mRNA:Ha412HOChr14g0672811;Ontology_term=SO:0000004;	NA	exon:Ha412HOChr14g0672811.2	mRNA:Ha412HOChr14g0672811	NA	NA	SO:0000004	NA	NA	NA	NA
Ha412HOChr14	EuGene	exon	151385706	151385732	NA	+	NA	ID=exon:Ha412HOChr14g0672811.3;Parent=mRNA:Ha412HOChr14g0672811;Ontology_term=SO:0000004;	NA	exon:Ha412HOChr14g0672811.3	mRNA:Ha412HOChr14g0672811	NA	NA	SO:0000004	NA	NA	NA	NA
Ha412HOChr14	EuGene	exon	151385876	151385977	NA	+	NA	ID=exon:Ha412HOChr14g0672811.4;Parent=mRNA:Ha412HOChr14g0672811;Ontology_term=SO:0000004;	NA	exon:Ha412HOChr14g0672811.4	mRNA:Ha412HOChr14g0672811	NA	NA	SO:0000004	NA	NA	NA	NA
Ha412HOChr14	EuGene	exon	151386848	151386945	NA	+	NA	ID=exon:Ha412HOChr14g0672811.5;Parent=mRNA:Ha412HOChr14g0672811;Ontology_term=SO:0000004;	NA	exon:Ha412HOChr14g0672811.5	mRNA:Ha412HOChr14g0672811	NA	NA	SO:0000004	NA	NA	NA	NA
Ha412HOChr14	EuGene	exon	151387036	151387213	NA	+	NA	ID=exon:Ha412HOChr14g0672811.6;Parent=mRNA:Ha412HOChr14g0672811;Ontology_term=SO:0000004;	NA	exon:Ha412HOChr14g0672811.6	mRNA:Ha412HOChr14g0672811	NA	NA	SO:0000004	NA	NA	NA	NA
Ha412HOChr14	EuGene	exon	151387292	151387384	NA	+	NA	ID=exon:Ha412HOChr14g0672811.7;Parent=mRNA:Ha412HOChr14g0672811;Ontology_term=SO:0000004;	NA	exon:Ha412HOChr14g0672811.7	mRNA:Ha412HOChr14g0672811	NA	NA	SO:0000004	NA	NA	NA	NA
Ha412HOChr14	EuGene	exon	151387483	151387572	NA	+	NA	ID=exon:Ha412HOChr14g0672811.8;Parent=mRNA:Ha412HOChr14g0672811;Ontology_term=SO:0000004;	NA	exon:Ha412HOChr14g0672811.8	mRNA:Ha412HOChr14g0672811	NA	NA	SO:0000004	NA	NA	NA	NA
Ha412HOChr14	EuGene	exon	151387667	151387687	NA	+	NA	ID=exon:Ha412HOChr14g0672811.9;Parent=mRNA:Ha412HOChr14g0672811;Ontology_term=SO:0000004;	NA	exon:Ha412HOChr14g0672811.9	mRNA:Ha412HOChr14g0672811	NA	NA	SO:0000004	NA	NA	NA	NA
Ha412HOChr14	EuGene	exon	151387754	151387812	NA	+	NA	ID=exon:Ha412HOChr14g0672811.10;Parent=mRNA:Ha412HOChr14g0672811;Ontology_term=SO:0000004;	NA	exon:Ha412HOChr14g0672811.10	mRNA:Ha412HOChr14g0672811	NA	NA	SO:0000004	NA	NA	NA	NA
Ha412HOChr14	EuGene	exon	151387894	151387984	NA	+	NA	ID=exon:Ha412HOChr14g0672811.11;Parent=mRNA:Ha412HOChr14g0672811;Ontology_term=SO:0000004;	NA	exon:Ha412HOChr14g0672811.11	mRNA:Ha412HOChr14g0672811	NA	NA	SO:0000004	NA	NA	NA	NA
Ha412HOChr14	EuGene	exon	151388083	151388966	NA	+	NA	ID=exon:Ha412HOChr14g0672811.12;Parent=mRNA:Ha412HOChr14g0672811;Ontology_term=SO:0000202;	NA	exon:Ha412HOChr14g0672811.12	mRNA:Ha412HOChr14g0672811	NA	NA	SO:0000202	NA	NA	NA	NA
Ha412HOChr14	EuGene	exon	151389690	151390342	NA	+	NA	ID=exon:Ha412HOChr14g0672811.utr26;Parent=mRNA:Ha412HOChr14g0672811;Ontology_term=SO:0000205;	NA	exon:Ha412HOChr14g0672811.utr26	mRNA:Ha412HOChr14g0672811	NA	NA	SO:0000205	NA	NA	NA	NA
Ha412HOChr14	EuGene	five_prime_UTR	151385048	151385242	NA	+	NA	ID=five_prime_UTR:Ha412HOChr14g0672811.0;Parent=mRNA:Ha412HOChr14g0672811;Ontology_term=SO:0000204;est_cons=100.0;est_incons=0.0;	NA	five_prime_UTR:Ha412HOChr14g0672811.0	mRNA:Ha412HOChr14g0672811	NA	NA	SO:0000204	100.0	0.0	NA	NA
Ha412HOChr14	EuGene	CDS	151385243	151385508	NA	+	0	ID=CDS:Ha412HOChr14g0672811.1;Parent=mRNA:Ha412HOChr14g0672811;Ontology_term=SO:0000196;est_cons=100.0;est_incons=0.0;	NA	CDS:Ha412HOChr14g0672811.1	mRNA:Ha412HOChr14g0672811	NA	NA	SO:0000196	100.0	0.0	NA	NA
Ha412HOChr14	EuGene	CDS	151385583	151385625	NA	+	1	ID=CDS:Ha412HOChr14g0672811.2;Parent=mRNA:Ha412HOChr14g0672811;Ontology_term=SO:0000004;est_cons=100.0;est_incons=0.0;	NA	CDS:Ha412HOChr14g0672811.2	mRNA:Ha412HOChr14g0672811	NA	NA	SO:0000004	100.0	0.0	NA	NA
Ha412HOChr14	EuGene	CDS	151385706	151385732	NA	+	0	ID=CDS:Ha412HOChr14g0672811.3;Parent=mRNA:Ha412HOChr14g0672811;Ontology_term=SO:0000004;est_cons=100.0;est_incons=0.0;	NA	CDS:Ha412HOChr14g0672811.3	mRNA:Ha412HOChr14g0672811	NA	NA	SO:0000004	100.0	0.0	NA	NA
Ha412HOChr14	EuGene	CDS	151385876	151385977	NA	+	0	ID=CDS:Ha412HOChr14g0672811.4;Parent=mRNA:Ha412HOChr14g0672811;Ontology_term=SO:0000004;est_cons=100.0;est_incons=0.0;	NA	CDS:Ha412HOChr14g0672811.4	mRNA:Ha412HOChr14g0672811	NA	NA	SO:0000004	100.0	0.0	NA	NA
Ha412HOChr14	EuGene	CDS	151386848	151386945	NA	+	0	ID=CDS:Ha412HOChr14g0672811.5;Parent=mRNA:Ha412HOChr14g0672811;Ontology_term=SO:0000004;est_cons=100.0;est_incons=0.0;	NA	CDS:Ha412HOChr14g0672811.5	mRNA:Ha412HOChr14g0672811	NA	NA	SO:0000004	100.0	0.0	NA	NA
Ha412HOChr14	EuGene	CDS	151387036	151387213	NA	+	1	ID=CDS:Ha412HOChr14g0672811.6;Parent=mRNA:Ha412HOChr14g0672811;Ontology_term=SO:0000004;est_cons=100.0;est_incons=0.0;	NA	CDS:Ha412HOChr14g0672811.6	mRNA:Ha412HOChr14g0672811	NA	NA	SO:0000004	100.0	0.0	NA	NA
Ha412HOChr14	EuGene	CDS	151387292	151387384	NA	+	0	ID=CDS:Ha412HOChr14g0672811.7;Parent=mRNA:Ha412HOChr14g0672811;Ontology_term=SO:0000004;est_cons=100.0;est_incons=0.0;	NA	CDS:Ha412HOChr14g0672811.7	mRNA:Ha412HOChr14g0672811	NA	NA	SO:0000004	100.0	0.0	NA	NA
Ha412HOChr14	EuGene	CDS	151387483	151387572	NA	+	0	ID=CDS:Ha412HOChr14g0672811.8;Parent=mRNA:Ha412HOChr14g0672811;Ontology_term=SO:0000004;est_cons=100.0;est_incons=0.0;	NA	CDS:Ha412HOChr14g0672811.8	mRNA:Ha412HOChr14g0672811	NA	NA	SO:0000004	100.0	0.0	NA	NA
Ha412HOChr14	EuGene	CDS	151387667	151387687	NA	+	0	ID=CDS:Ha412HOChr14g0672811.9;Parent=mRNA:Ha412HOChr14g0672811;Ontology_term=SO:0000004;est_cons=100.0;est_incons=0.0;	NA	CDS:Ha412HOChr14g0672811.9	mRNA:Ha412HOChr14g0672811	NA	NA	SO:0000004	100.0	0.0	NA	NA
Ha412HOChr14	EuGene	CDS	151387754	151387812	NA	+	0	ID=CDS:Ha412HOChr14g0672811.10;Parent=mRNA:Ha412HOChr14g0672811;Ontology_term=SO:0000004;est_cons=100.0;est_incons=0.0;	NA	CDS:Ha412HOChr14g0672811.10	mRNA:Ha412HOChr14g0672811	NA	NA	SO:0000004	100.0	0.0	NA	NA
Ha412HOChr14	EuGene	CDS	151387894	151387984	NA	+	1	ID=CDS:Ha412HOChr14g0672811.11;Parent=mRNA:Ha412HOChr14g0672811;Ontology_term=SO:0000004;est_cons=100.0;est_incons=0.0;	NA	CDS:Ha412HOChr14g0672811.11	mRNA:Ha412HOChr14g0672811	NA	NA	SO:0000004	100.0	0.0	NA	NA
Ha412HOChr14	EuGene	CDS	151388083	151388169	NA	+	0	ID=CDS:Ha412HOChr14g0672811.12;Parent=mRNA:Ha412HOChr14g0672811;Ontology_term=SO:0000197;est_cons=100.0;est_incons=0.0;	NA	CDS:Ha412HOChr14g0672811.12	mRNA:Ha412HOChr14g0672811	NA	NA	SO:0000197	100.0	0.0	NA	NA
Ha412HOChr14	EuGene	three_prime_UTR	151388170	151388966	NA	+	NA	ID=three_prime_UTR:Ha412HOChr14g0672811.24;Parent=mRNA:Ha412HOChr14g0672811;Ontology_term=SO:0000205;est_cons=97.9;est_incons=2.1;	NA	three_prime_UTR:Ha412HOChr14g0672811.24	mRNA:Ha412HOChr14g0672811	NA	NA	SO:0000205	97.9	2.1	NA	NA
Ha412HOChr14	EuGene	three_prime_UTR	151389690	151390342	NA	+	NA	ID=three_prime_UTR:Ha412HOChr14g0672811.26;Parent=mRNA:Ha412HOChr14g0672811;Ontology_term=SO:0000205;est_cons=100.0;est_incons=0.0;	NA	three_prime_UTR:Ha412HOChr14g0672811.26	mRNA:Ha412HOChr14g0672811	NA	NA	SO:0000205	100.0	0.0	NA	NA
Ha412HOChr14	EuGene	gene	151388198	151390319	NA	-	NA	ID=gene:Ha412HOChr14g0672821;Name=Ha412HOChr14g0672821;locus_tag=Ha412HOChr14g0672821;	Ha412HOChr14g0672821	gene:Ha412HOChr14g0672821	NA	Ha412HOChr14g0672821	NA	NA	NA	NA	NA	NA
Ha412HOChr14	EuGene	mRNA	151388198	151390319	NA	-	NA	ID=mRNA:Ha412HOChr14g0672821;Parent=gene:Ha412HOChr14g0672821;Name=Ha412HOChr14g0672821;locus_tag=Ha412HOChr14g0672821;product=Putative%20calcium%20uniporter%20protein;Ontology_term=GO:0005739,GO:0016021,GO:0015292,GO:0051560,GO:0055085;	Ha412HOChr14g0672821	mRNA:Ha412HOChr14g0672821	gene:Ha412HOChr14g0672821	Ha412HOChr14g0672821	Putative%20calcium%20uniporter%20protein	GO:0005739,GO:0016021,GO:0015292,GO:0051560,GO:0055085	NA	NA	NA	NA
Ha412HOChr14	EuGene	exon	151388198	151388947	NA	-	NA	ID=exon:Ha412HOChr14g0672821.2;Parent=mRNA:Ha412HOChr14g0672821;Ontology_term=SO:0000202;	NA	exon:Ha412HOChr14g0672821.2	mRNA:Ha412HOChr14g0672821	NA	NA	SO:0000202	NA	NA	NA	NA
Ha412HOChr14	EuGene	exon	151389682	151390319	NA	-	NA	ID=exon:Ha412HOChr14g0672821.1;Parent=mRNA:Ha412HOChr14g0672821;Ontology_term=SO:0000200;	NA	exon:Ha412HOChr14g0672821.1	mRNA:Ha412HOChr14g0672821	NA	NA	SO:0000200	NA	NA	NA	NA
Ha412HOChr14	EuGene	three_prime_UTR	151388198	151388473	NA	-	NA	ID=three_prime_UTR:Ha412HOChr14g0672821.0;Parent=mRNA:Ha412HOChr14g0672821;Ontology_term=SO:0000205;est_cons=100.0;est_incons=0.0;	NA	three_prime_UTR:Ha412HOChr14g0672821.0	mRNA:Ha412HOChr14g0672821	NA	NA	SO:0000205	100.0	0.0	NA	NA
Ha412HOChr14	EuGene	CDS	151388474	151388947	NA	-	0	ID=CDS:Ha412HOChr14g0672821.2;Parent=mRNA:Ha412HOChr14g0672821;Ontology_term=SO:0000197;est_cons=100.0;est_incons=0.0;	NA	CDS:Ha412HOChr14g0672821.2	mRNA:Ha412HOChr14g0672821	NA	NA	SO:0000197	100.0	0.0	NA	NA
Ha412HOChr14	EuGene	CDS	151389682	151390224	NA	-	0	ID=CDS:Ha412HOChr14g0672821.1;Parent=mRNA:Ha412HOChr14g0672821;Ontology_term=SO:0000196;est_cons=100.0;est_incons=0.0;	NA	CDS:Ha412HOChr14g0672821.1	mRNA:Ha412HOChr14g0672821	NA	NA	SO:0000196	100.0	0.0	NA	NA
Ha412HOChr14	EuGene	five_prime_UTR	151390225	151390319	NA	-	NA	ID=five_prime_UTR:Ha412HOChr14g0672821.4;Parent=mRNA:Ha412HOChr14g0672821;Ontology_term=SO:0000204;est_cons=100.0;est_incons=0.0;	NA	five_prime_UTR:Ha412HOChr14g0672821.4	mRNA:Ha412HOChr14g0672821	NA	NA	SO:0000204	100.0	0.0	NA	NA
Ha412HOChr14	EuGene	gene	151460744	151461853	NA	-	NA	ID=gene:Ha412HOChr14g0672831;Name=Ha412HOChr14g0672831;locus_tag=Ha412HOChr14g0672831;	Ha412HOChr14g0672831	gene:Ha412HOChr14g0672831	NA	Ha412HOChr14g0672831	NA	NA	NA	NA	NA	NA
Ha412HOChr14	EuGene	mRNA	151460744	151461853	NA	-	NA	ID=mRNA:Ha412HOChr14g0672831;Parent=gene:Ha412HOChr14g0672831;Name=Ha412HOChr14g0672831;locus_tag=Ha412HOChr14g0672831;product=putative%20protein;Ontology_term=GO:0016021;	Ha412HOChr14g0672831	mRNA:Ha412HOChr14g0672831	gene:Ha412HOChr14g0672831	Ha412HOChr14g0672831	putative%20protein	GO:0016021	NA	NA	NA	NA
Ha412HOChr14	EuGene	exon	151460744	151460941	NA	-	NA	ID=exon:Ha412HOChr14g0672831.2;Parent=mRNA:Ha412HOChr14g0672831;Ontology_term=SO:0000202;	NA	exon:Ha412HOChr14g0672831.2	mRNA:Ha412HOChr14g0672831	NA	NA	SO:0000202	NA	NA	NA	NA
Ha412HOChr14	EuGene	exon	151461029	151461853	NA	-	NA	ID=exon:Ha412HOChr14g0672831.1;Parent=mRNA:Ha412HOChr14g0672831;Ontology_term=SO:0000200;	NA	exon:Ha412HOChr14g0672831.1	mRNA:Ha412HOChr14g0672831	NA	NA	SO:0000200	NA	NA	NA	NA
Ha412HOChr14	EuGene	CDS	151460744	151460941	NA	-	0	ID=CDS:Ha412HOChr14g0672831.2;Parent=mRNA:Ha412HOChr14g0672831;Ontology_term=SO:0000197;est_cons=0.0;est_incons=0.0;	NA	CDS:Ha412HOChr14g0672831.2	mRNA:Ha412HOChr14g0672831	NA	NA	SO:0000197	0.0	0.0	NA	NA
Ha412HOChr14	EuGene	CDS	151461029	151461853	NA	-	0	ID=CDS:Ha412HOChr14g0672831.1;Parent=mRNA:Ha412HOChr14g0672831;Ontology_term=SO:0000196;est_cons=0.0;est_incons=0.0;	NA	CDS:Ha412HOChr14g0672831.1	mRNA:Ha412HOChr14g0672831	NA	NA	SO:0000196	0.0	0.0	NA	NA
Ha412HOChr14	EuGene	gene	151462872	151462950	NA	+	NA	ID=gene:Ha412HOChr14g0672841;Name=Ha412HOChr14g0672841;locus_tag=Ha412HOChr14g0672841;anti_codon=GTC;product=tRNA-Asp;	Ha412HOChr14g0672841	gene:Ha412HOChr14g0672841	NA	Ha412HOChr14g0672841	tRNA-Asp	NA	NA	NA	NA	NA
Ha412HOChr14	EuGene	tRNA	151462872	151462950	NA	+	NA	ID=ncRNA:Ha412HOChr14g0672841;Parent=gene:Ha412HOChr14g0672841;Name=Ha412HOChr14g0672841;locus_tag=Ha412HOChr14g0672841;anti_codon=GTC;product=tRNA-Asp;	Ha412HOChr14g0672841	ncRNA:Ha412HOChr14g0672841	gene:Ha412HOChr14g0672841	Ha412HOChr14g0672841	tRNA-Asp	NA	NA	NA	NA	NA
Ha412HOChr14	EuGene	gene	151465430	151465504	NA	+	NA	ID=gene:Ha412HOChr14g0672851;Name=Ha412HOChr14g0672851;locus_tag=Ha412HOChr14g0672851;anti_codon=GTC;product=tRNA-Asp;	Ha412HOChr14g0672851	gene:Ha412HOChr14g0672851	NA	Ha412HOChr14g0672851	tRNA-Asp	NA	NA	NA	NA	NA
Ha412HOChr14	EuGene	tRNA	151465430	151465504	NA	+	NA	ID=ncRNA:Ha412HOChr14g0672851;Parent=gene:Ha412HOChr14g0672851;Name=Ha412HOChr14g0672851;locus_tag=Ha412HOChr14g0672851;anti_codon=GTC;product=tRNA-Asp;	Ha412HOChr14g0672851	ncRNA:Ha412HOChr14g0672851	gene:Ha412HOChr14g0672851	Ha412HOChr14g0672851	tRNA-Asp	NA	NA	NA	NA	NA
Ha412HOChr14	EuGene	gene	151466466	151469645	NA	-	NA	ID=gene:Ha412HOChr14g0672861;Name=Ha412HOChr14g0672861;locus_tag=Ha412HOChr14g0672861;	Ha412HOChr14g0672861	gene:Ha412HOChr14g0672861	NA	Ha412HOChr14g0672861	NA	NA	NA	NA	NA	NA
Ha412HOChr14	EuGene	mRNA	151466466	151469645	NA	-	NA	ID=mRNA:Ha412HOChr14g0672861;Parent=gene:Ha412HOChr14g0672861;Name=Ha412HOChr14g0672861;locus_tag=Ha412HOChr14g0672861;product=Putative%20ascorbate%20ferrireductase%20%28transmembrane%29;Ontology_term=GO:0016021,GO:0016491,GO:0055114;ec_number=7.2.1.3;	Ha412HOChr14g0672861	mRNA:Ha412HOChr14g0672861	gene:Ha412HOChr14g0672861	Ha412HOChr14g0672861	Putative%20ascorbate%20ferrireductase%20%28transmembrane%29	GO:0016021,GO:0016491,GO:0055114	NA	NA	7.2.1.3	NA
Ha412HOChr14	EuGene	exon	151466466	151467210	NA	-	NA	ID=exon:Ha412HOChr14g0672861.4;Parent=mRNA:Ha412HOChr14g0672861;Ontology_term=SO:0000202;	NA	exon:Ha412HOChr14g0672861.4	mRNA:Ha412HOChr14g0672861	NA	NA	SO:0000202	NA	NA	NA	NA
Ha412HOChr14	EuGene	exon	151467285	151467484	NA	-	NA	ID=exon:Ha412HOChr14g0672861.3;Parent=mRNA:Ha412HOChr14g0672861;Ontology_term=SO:0000004;	NA	exon:Ha412HOChr14g0672861.3	mRNA:Ha412HOChr14g0672861	NA	NA	SO:0000004	NA	NA	NA	NA
Ha412HOChr14	EuGene	exon	151468917	151468965	NA	-	NA	ID=exon:Ha412HOChr14g0672861.2;Parent=mRNA:Ha412HOChr14g0672861;Ontology_term=SO:0000004;	NA	exon:Ha412HOChr14g0672861.2	mRNA:Ha412HOChr14g0672861	NA	NA	SO:0000004	NA	NA	NA	NA
Ha412HOChr14	EuGene	exon	151469246	151469645	NA	-	NA	ID=exon:Ha412HOChr14g0672861.1;Parent=mRNA:Ha412HOChr14g0672861;Ontology_term=SO:0000200;	NA	exon:Ha412HOChr14g0672861.1	mRNA:Ha412HOChr14g0672861	NA	NA	SO:0000200	NA	NA	NA	NA
Ha412HOChr14	EuGene	three_prime_UTR	151466466	151466904	NA	-	NA	ID=three_prime_UTR:Ha412HOChr14g0672861.0;Parent=mRNA:Ha412HOChr14g0672861;Ontology_term=SO:0000205;est_cons=100.0;est_incons=0.0;	NA	three_prime_UTR:Ha412HOChr14g0672861.0	mRNA:Ha412HOChr14g0672861	NA	NA	SO:0000205	100.0	0.0	NA	NA
Ha412HOChr14	EuGene	CDS	151466905	151467210	NA	-	0	ID=CDS:Ha412HOChr14g0672861.4;Parent=mRNA:Ha412HOChr14g0672861;Ontology_term=SO:0000197;est_cons=100.0;est_incons=0.0;	NA	CDS:Ha412HOChr14g0672861.4	mRNA:Ha412HOChr14g0672861	NA	NA	SO:0000197	100.0	0.0	NA	NA
Ha412HOChr14	EuGene	CDS	151467285	151467484	NA	-	2	ID=CDS:Ha412HOChr14g0672861.3;Parent=mRNA:Ha412HOChr14g0672861;Ontology_term=SO:0000004;est_cons=100.0;est_incons=0.0;	NA	CDS:Ha412HOChr14g0672861.3	mRNA:Ha412HOChr14g0672861	NA	NA	SO:0000004	100.0	0.0	NA	NA
Ha412HOChr14	EuGene	CDS	151468917	151468965	NA	-	0	ID=CDS:Ha412HOChr14g0672861.2;Parent=mRNA:Ha412HOChr14g0672861;Ontology_term=SO:0000004;est_cons=100.0;est_incons=0.0;	NA	CDS:Ha412HOChr14g0672861.2	mRNA:Ha412HOChr14g0672861	NA	NA	SO:0000004	100.0	0.0	NA	NA
Ha412HOChr14	EuGene	CDS	151469246	151469389	NA	-	0	ID=CDS:Ha412HOChr14g0672861.1;Parent=mRNA:Ha412HOChr14g0672861;Ontology_term=SO:0000196;est_cons=100.0;est_incons=0.0;	NA	CDS:Ha412HOChr14g0672861.1	mRNA:Ha412HOChr14g0672861	NA	NA	SO:0000196	100.0	0.0	NA	NA
Ha412HOChr14	EuGene	five_prime_UTR	151469390	151469645	NA	-	NA	ID=five_prime_UTR:Ha412HOChr14g0672861.8;Parent=mRNA:Ha412HOChr14g0672861;Ontology_term=SO:0000204;est_cons=100.0;est_incons=0.0;	NA	five_prime_UTR:Ha412HOChr14g0672861.8	mRNA:Ha412HOChr14g0672861	NA	NA	SO:0000204	100.0	0.0	NA	NA
Ha412HOChr14	EuGene	gene	151487559	151488092	NA	+	NA	ID=gene:Ha412HOChr14g0672871;Name=Ha412HOChr14g0672871;locus_tag=Ha412HOChr14g0672871;	Ha412HOChr14g0672871	gene:Ha412HOChr14g0672871	NA	Ha412HOChr14g0672871	NA	NA	NA	NA	NA	NA
Ha412HOChr14	EuGene	mRNA	151487559	151488092	NA	+	NA	ID=mRNA:Ha412HOChr14g0672871;Parent=gene:Ha412HOChr14g0672871;Name=Ha412HOChr14g0672871;locus_tag=Ha412HOChr14g0672871;product=hypothetical%20protein;Ontology_term=GO:0016021;	Ha412HOChr14g0672871	mRNA:Ha412HOChr14g0672871	gene:Ha412HOChr14g0672871	Ha412HOChr14g0672871	hypothetical%20protein	GO:0016021	NA	NA	NA	NA
Ha412HOChr14	EuGene	exon	151487559	151487690	NA	+	NA	ID=exon:Ha412HOChr14g0672871.1;Parent=mRNA:Ha412HOChr14g0672871;Ontology_term=SO:0000200;	NA	exon:Ha412HOChr14g0672871.1	mRNA:Ha412HOChr14g0672871	NA	NA	SO:0000200	NA	NA	NA	NA
Ha412HOChr14	EuGene	exon	151488042	151488092	NA	+	NA	ID=exon:Ha412HOChr14g0672871.2;Parent=mRNA:Ha412HOChr14g0672871;Ontology_term=SO:0000202;	NA	exon:Ha412HOChr14g0672871.2	mRNA:Ha412HOChr14g0672871	NA	NA	SO:0000202	NA	NA	NA	NA
Ha412HOChr14	EuGene	CDS	151487559	151487690	NA	+	0	ID=CDS:Ha412HOChr14g0672871.1;Parent=mRNA:Ha412HOChr14g0672871;Ontology_term=SO:0000196;est_cons=0.0;est_incons=0.0;	NA	CDS:Ha412HOChr14g0672871.1	mRNA:Ha412HOChr14g0672871	NA	NA	SO:0000196	0.0	0.0	NA	NA
Ha412HOChr14	EuGene	CDS	151488042	151488092	NA	+	0	ID=CDS:Ha412HOChr14g0672871.2;Parent=mRNA:Ha412HOChr14g0672871;Ontology_term=SO:0000197;est_cons=0.0;est_incons=0.0;	NA	CDS:Ha412HOChr14g0672871.2	mRNA:Ha412HOChr14g0672871	NA	NA	SO:0000197	0.0	0.0	NA	NA
Ha412HOChr14	EuGene	gene	151494476	151498532	NA	+	NA	ID=gene:Ha412HOChr14g0672881;Name=Ha412HOChr14g0672881;locus_tag=Ha412HOChr14g0672881;	Ha412HOChr14g0672881	gene:Ha412HOChr14g0672881	NA	Ha412HOChr14g0672881	NA	NA	NA	NA	NA	NA
Ha412HOChr14	EuGene	mRNA	151494476	151498532	NA	+	NA	ID=mRNA:Ha412HOChr14g0672881;Parent=gene:Ha412HOChr14g0672881;Name=Ha412HOChr14g0672881;locus_tag=Ha412HOChr14g0672881;product=Putative%20nucleotidyltransferase%2C%20Ribonuclease%20H;Ontology_term=GO:0003676,GO:0003964,GO:0004190,GO:0008270,GO:0006278,GO:0006508,GO:0015074;ec_number=2.7.7.-,3.1.26.4;	Ha412HOChr14g0672881	mRNA:Ha412HOChr14g0672881	gene:Ha412HOChr14g0672881	Ha412HOChr14g0672881	Putative%20nucleotidyltransferase%2C%20Ribonuclease%20H	GO:0003676,GO:0003964,GO:0004190,GO:0008270,GO:0006278,GO:0006508,GO:0015074	NA	NA	2.7.7.-,3.1.26.4	NA
Ha412HOChr14	EuGene	exon	151494476	151498403	NA	+	NA	ID=exon:Ha412HOChr14g0672881.1;Parent=mRNA:Ha412HOChr14g0672881;Ontology_term=SO:0000200;	NA	exon:Ha412HOChr14g0672881.1	mRNA:Ha412HOChr14g0672881	NA	NA	SO:0000200	NA	NA	NA	NA
Ha412HOChr14	EuGene	exon	151498468	151498532	NA	+	NA	ID=exon:Ha412HOChr14g0672881.2;Parent=mRNA:Ha412HOChr14g0672881;Ontology_term=SO:0000202;	NA	exon:Ha412HOChr14g0672881.2	mRNA:Ha412HOChr14g0672881	NA	NA	SO:0000202	NA	NA	NA	NA
Ha412HOChr14	EuGene	CDS	151494476	151498403	NA	+	0	ID=CDS:Ha412HOChr14g0672881.1;Parent=mRNA:Ha412HOChr14g0672881;Ontology_term=SO:0000196;est_cons=0.0;est_incons=0.0;	NA	CDS:Ha412HOChr14g0672881.1	mRNA:Ha412HOChr14g0672881	NA	NA	SO:0000196	0.0	0.0	NA	NA
Ha412HOChr14	EuGene	CDS	151498468	151498532	NA	+	2	ID=CDS:Ha412HOChr14g0672881.2;Parent=mRNA:Ha412HOChr14g0672881;Ontology_term=SO:0000197;est_cons=0.0;est_incons=0.0;	NA	CDS:Ha412HOChr14g0672881.2	mRNA:Ha412HOChr14g0672881	NA	NA	SO:0000197	0.0	0.0	NA	NA
Ha412HOChr14	EuGene	gene	151504907	151506248	NA	-	NA	ID=gene:Ha412HOChr14g0672891;Name=Ha412HOChr14g0672891;locus_tag=Ha412HOChr14g0672891;	Ha412HOChr14g0672891	gene:Ha412HOChr14g0672891	NA	Ha412HOChr14g0672891	NA	NA	NA	NA	NA	NA
Ha412HOChr14	EuGene	mRNA	151504907	151506248	NA	-	NA	ID=mRNA:Ha412HOChr14g0672891;Parent=gene:Ha412HOChr14g0672891;Name=Ha412HOChr14g0672891;locus_tag=Ha412HOChr14g0672891;product=Putative%20nucleic%20acid-binding%2C%20replication%20factor%20A;	Ha412HOChr14g0672891	mRNA:Ha412HOChr14g0672891	gene:Ha412HOChr14g0672891	Ha412HOChr14g0672891	Putative%20nucleic%20acid-binding%2C%20replication%20factor%20A	NA	NA	NA	NA	NA
Ha412HOChr14	EuGene	exon	151504907	151505110	NA	-	NA	ID=exon:Ha412HOChr14g0672891.6;Parent=mRNA:Ha412HOChr14g0672891;Ontology_term=SO:0000202;	NA	exon:Ha412HOChr14g0672891.6	mRNA:Ha412HOChr14g0672891	NA	NA	SO:0000202	NA	NA	NA	NA
Ha412HOChr14	EuGene	exon	151505207	151505327	NA	-	NA	ID=exon:Ha412HOChr14g0672891.5;Parent=mRNA:Ha412HOChr14g0672891;Ontology_term=SO:0000004;	NA	exon:Ha412HOChr14g0672891.5	mRNA:Ha412HOChr14g0672891	NA	NA	SO:0000004	NA	NA	NA	NA
Ha412HOChr14	EuGene	exon	151505423	151505631	NA	-	NA	ID=exon:Ha412HOChr14g0672891.4;Parent=mRNA:Ha412HOChr14g0672891;Ontology_term=SO:0000004;	NA	exon:Ha412HOChr14g0672891.4	mRNA:Ha412HOChr14g0672891	NA	NA	SO:0000004	NA	NA	NA	NA
Ha412HOChr14	EuGene	exon	151505700	151505832	NA	-	NA	ID=exon:Ha412HOChr14g0672891.3;Parent=mRNA:Ha412HOChr14g0672891;Ontology_term=SO:0000004;	NA	exon:Ha412HOChr14g0672891.3	mRNA:Ha412HOChr14g0672891	NA	NA	SO:0000004	NA	NA	NA	NA
Ha412HOChr14	EuGene	exon	151505899	151505983	NA	-	NA	ID=exon:Ha412HOChr14g0672891.2;Parent=mRNA:Ha412HOChr14g0672891;Ontology_term=SO:0000004;	NA	exon:Ha412HOChr14g0672891.2	mRNA:Ha412HOChr14g0672891	NA	NA	SO:0000004	NA	NA	NA	NA
Ha412HOChr14	EuGene	exon	151506109	151506248	NA	-	NA	ID=exon:Ha412HOChr14g0672891.1;Parent=mRNA:Ha412HOChr14g0672891;Ontology_term=SO:0000200;	NA	exon:Ha412HOChr14g0672891.1	mRNA:Ha412HOChr14g0672891	NA	NA	SO:0000200	NA	NA	NA	NA
Ha412HOChr14	EuGene	CDS	151504907	151505110	NA	-	0	ID=CDS:Ha412HOChr14g0672891.6;Parent=mRNA:Ha412HOChr14g0672891;Ontology_term=SO:0000197;est_cons=63.2;est_incons=0.0;	NA	CDS:Ha412HOChr14g0672891.6	mRNA:Ha412HOChr14g0672891	NA	NA	SO:0000197	63.2	0.0	NA	NA
Ha412HOChr14	EuGene	CDS	151505207	151505327	NA	-	1	ID=CDS:Ha412HOChr14g0672891.5;Parent=mRNA:Ha412HOChr14g0672891;Ontology_term=SO:0000004;est_cons=100.0;est_incons=0.0;	NA	CDS:Ha412HOChr14g0672891.5	mRNA:Ha412HOChr14g0672891	NA	NA	SO:0000004	100.0	0.0	NA	NA
Ha412HOChr14	EuGene	CDS	151505423	151505631	NA	-	0	ID=CDS:Ha412HOChr14g0672891.4;Parent=mRNA:Ha412HOChr14g0672891;Ontology_term=SO:0000004;est_cons=100.0;est_incons=0.0;	NA	CDS:Ha412HOChr14g0672891.4	mRNA:Ha412HOChr14g0672891	NA	NA	SO:0000004	100.0	0.0	NA	NA
Ha412HOChr14	EuGene	CDS	151505700	151505832	NA	-	1	ID=CDS:Ha412HOChr14g0672891.3;Parent=mRNA:Ha412HOChr14g0672891;Ontology_term=SO:0000004;est_cons=100.0;est_incons=0.0;	NA	CDS:Ha412HOChr14g0672891.3	mRNA:Ha412HOChr14g0672891	NA	NA	SO:0000004	100.0	0.0	NA	NA
Ha412HOChr14	EuGene	CDS	151505899	151505983	NA	-	2	ID=CDS:Ha412HOChr14g0672891.2;Parent=mRNA:Ha412HOChr14g0672891;Ontology_term=SO:0000004;est_cons=100.0;est_incons=0.0;	NA	CDS:Ha412HOChr14g0672891.2	mRNA:Ha412HOChr14g0672891	NA	NA	SO:0000004	100.0	0.0	NA	NA
Ha412HOChr14	EuGene	CDS	151506109	151506190	NA	-	0	ID=CDS:Ha412HOChr14g0672891.1;Parent=mRNA:Ha412HOChr14g0672891;Ontology_term=SO:0000196;est_cons=100.0;est_incons=0.0;	NA	CDS:Ha412HOChr14g0672891.1	mRNA:Ha412HOChr14g0672891	NA	NA	SO:0000196	100.0	0.0	NA	NA
Ha412HOChr14	EuGene	five_prime_UTR	151506191	151506248	NA	-	NA	ID=five_prime_UTR:Ha412HOChr14g0672891.11;Parent=mRNA:Ha412HOChr14g0672891;Ontology_term=SO:0000204;est_cons=100.0;est_incons=0.0;	NA	five_prime_UTR:Ha412HOChr14g0672891.11	mRNA:Ha412HOChr14g0672891	NA	NA	SO:0000204	100.0	0.0	NA	NA
Ha412HOChr14	EuGene	gene	151558914	151567237	NA	-	NA	ID=gene:Ha412HOChr14g0672901;Name=Ha412HOChr14g0672901;locus_tag=Ha412HOChr14g0672901;	Ha412HOChr14g0672901	gene:Ha412HOChr14g0672901	NA	Ha412HOChr14g0672901	NA	NA	NA	NA	NA	NA
Ha412HOChr14	EuGene	mRNA	151558914	151567237	NA	-	NA	ID=mRNA:Ha412HOChr14g0672901;Parent=gene:Ha412HOChr14g0672901;Name=Ha412HOChr14g0672901;locus_tag=Ha412HOChr14g0672901;product=hypothetical%20protein;	Ha412HOChr14g0672901	mRNA:Ha412HOChr14g0672901	gene:Ha412HOChr14g0672901	Ha412HOChr14g0672901	hypothetical%20protein	NA	NA	NA	NA	NA
Ha412HOChr14	EuGene	exon	151558914	151559362	NA	-	NA	ID=exon:Ha412HOChr14g0672901.utr0;Parent=mRNA:Ha412HOChr14g0672901;Ontology_term=SO:0000205;	NA	exon:Ha412HOChr14g0672901.utr0	mRNA:Ha412HOChr14g0672901	NA	NA	SO:0000205	NA	NA	NA	NA
Ha412HOChr14	EuGene	exon	151566741	151567237	NA	-	NA	ID=exon:Ha412HOChr14g0672901.1;Parent=mRNA:Ha412HOChr14g0672901;Ontology_term=SO:0000147;	NA	exon:Ha412HOChr14g0672901.1	mRNA:Ha412HOChr14g0672901	NA	NA	SO:0000147	NA	NA	NA	NA
Ha412HOChr14	EuGene	three_prime_UTR	151558914	151559362	NA	-	NA	ID=three_prime_UTR:Ha412HOChr14g0672901.0;Parent=mRNA:Ha412HOChr14g0672901;Ontology_term=SO:0000205;est_cons=100.0;est_incons=0.0;	NA	three_prime_UTR:Ha412HOChr14g0672901.0	mRNA:Ha412HOChr14g0672901	NA	NA	SO:0000205	100.0	0.0	NA	NA
Ha412HOChr14	EuGene	three_prime_UTR	151566741	151567027	NA	-	NA	ID=three_prime_UTR:Ha412HOChr14g0672901.2;Parent=mRNA:Ha412HOChr14g0672901;Ontology_term=SO:0000205;est_cons=72.5;est_incons=0.0;	NA	three_prime_UTR:Ha412HOChr14g0672901.2	mRNA:Ha412HOChr14g0672901	NA	NA	SO:0000205	72.5	0.0	NA	NA
Ha412HOChr14	EuGene	CDS	151567028	151567237	NA	-	0	ID=CDS:Ha412HOChr14g0672901.1;Parent=mRNA:Ha412HOChr14g0672901;Ontology_term=SO:0005845;est_cons=0.0;est_incons=0.0;	NA	CDS:Ha412HOChr14g0672901.1	mRNA:Ha412HOChr14g0672901	NA	NA	SO:0005845	0.0	0.0	NA	NA
Ha412HOChr14	EuGene	gene	151562461	151566846	NA	+	NA	ID=gene:Ha412HOChr14g0672911;Name=Ha412HOChr14g0672911;locus_tag=Ha412HOChr14g0672911;	Ha412HOChr14g0672911	gene:Ha412HOChr14g0672911	NA	Ha412HOChr14g0672911	NA	NA	NA	NA	NA	NA
Ha412HOChr14	EuGene	mRNA	151562461	151566846	NA	+	NA	ID=mRNA:Ha412HOChr14g0672911;Parent=gene:Ha412HOChr14g0672911;Name=Ha412HOChr14g0672911;locus_tag=Ha412HOChr14g0672911;product=Putative%20nucleotidyltransferase%2C%20Ribonuclease%20H;Ontology_term=GO:0003676,GO:0003964,GO:0004190,GO:0008270,GO:0006278,GO:0006508,GO:0015074;ec_number=2.7.7.-,3.1.26.4;	Ha412HOChr14g0672911	mRNA:Ha412HOChr14g0672911	gene:Ha412HOChr14g0672911	Ha412HOChr14g0672911	Putative%20nucleotidyltransferase%2C%20Ribonuclease%20H	GO:0003676,GO:0003964,GO:0004190,GO:0008270,GO:0006278,GO:0006508,GO:0015074	NA	NA	2.7.7.-,3.1.26.4	NA
Ha412HOChr14	EuGene	exon	151562461	151566846	NA	+	NA	ID=exon:Ha412HOChr14g0672911.1;Parent=mRNA:Ha412HOChr14g0672911;Ontology_term=SO:0000147;	NA	exon:Ha412HOChr14g0672911.1	mRNA:Ha412HOChr14g0672911	NA	NA	SO:0000147	NA	NA	NA	NA
Ha412HOChr14	EuGene	CDS	151562461	151566846	NA	+	0	ID=CDS:Ha412HOChr14g0672911.1;Parent=mRNA:Ha412HOChr14g0672911;Ontology_term=SO:0005845;est_cons=0.2;est_incons=0.0;	NA	CDS:Ha412HOChr14g0672911.1	mRNA:Ha412HOChr14g0672911	NA	NA	SO:0005845	0.2	0.0	NA	NA
Ha412HOChr14	EuGene	gene	151569835	151574220	NA	+	NA	ID=gene:Ha412HOChr14g0672921;Name=Ha412HOChr14g0672921;locus_tag=Ha412HOChr14g0672921;	Ha412HOChr14g0672921	gene:Ha412HOChr14g0672921	NA	Ha412HOChr14g0672921	NA	NA	NA	NA	NA	NA
Ha412HOChr14	EuGene	mRNA	151569835	151574220	NA	+	NA	ID=mRNA:Ha412HOChr14g0672921;Parent=gene:Ha412HOChr14g0672921;Name=Ha412HOChr14g0672921;locus_tag=Ha412HOChr14g0672921;product=Putative%20nucleotidyltransferase%2C%20Ribonuclease%20H;Ontology_term=GO:0003676,GO:0003964,GO:0004190,GO:0008270,GO:0006278,GO:0006508,GO:0015074;ec_number=2.7.7.-,3.1.26.4;	Ha412HOChr14g0672921	mRNA:Ha412HOChr14g0672921	gene:Ha412HOChr14g0672921	Ha412HOChr14g0672921	Putative%20nucleotidyltransferase%2C%20Ribonuclease%20H	GO:0003676,GO:0003964,GO:0004190,GO:0008270,GO:0006278,GO:0006508,GO:0015074	NA	NA	2.7.7.-,3.1.26.4	NA
Ha412HOChr14	EuGene	exon	151569835	151574220	NA	+	NA	ID=exon:Ha412HOChr14g0672921.1;Parent=mRNA:Ha412HOChr14g0672921;Ontology_term=SO:0000147;	NA	exon:Ha412HOChr14g0672921.1	mRNA:Ha412HOChr14g0672921	NA	NA	SO:0000147	NA	NA	NA	NA
Ha412HOChr14	EuGene	CDS	151569835	151574220	NA	+	0	ID=CDS:Ha412HOChr14g0672921.1;Parent=mRNA:Ha412HOChr14g0672921;Ontology_term=SO:0005845;est_cons=0.0;est_incons=0.0;	NA	CDS:Ha412HOChr14g0672921.1	mRNA:Ha412HOChr14g0672921	NA	NA	SO:0005845	0.0	0.0	NA	NA
Ha412HOChr14	EuGene	gene	151579466	151580026	NA	+	NA	ID=gene:Ha412HOChr14g0672931;Name=Ha412HOChr14g0672931;locus_tag=Ha412HOChr14g0672931;	Ha412HOChr14g0672931	gene:Ha412HOChr14g0672931	NA	Ha412HOChr14g0672931	NA	NA	NA	NA	NA	NA
Ha412HOChr14	EuGene	mRNA	151579466	151580026	NA	+	NA	ID=mRNA:Ha412HOChr14g0672931;Parent=gene:Ha412HOChr14g0672931;Name=Ha412HOChr14g0672931;locus_tag=Ha412HOChr14g0672931;product=hypothetical%20protein;Ontology_term=GO:0005634,GO:0006997;	Ha412HOChr14g0672931	mRNA:Ha412HOChr14g0672931	gene:Ha412HOChr14g0672931	Ha412HOChr14g0672931	hypothetical%20protein	GO:0005634,GO:0006997	NA	NA	NA	NA
Ha412HOChr14	EuGene	exon	151579466	151579936	NA	+	NA	ID=exon:Ha412HOChr14g0672931.1;Parent=mRNA:Ha412HOChr14g0672931;Ontology_term=SO:0000200;	NA	exon:Ha412HOChr14g0672931.1	mRNA:Ha412HOChr14g0672931	NA	NA	SO:0000200	NA	NA	NA	NA
Ha412HOChr14	EuGene	exon	151580012	151580026	NA	+	NA	ID=exon:Ha412HOChr14g0672931.2;Parent=mRNA:Ha412HOChr14g0672931;Ontology_term=SO:0000202;	NA	exon:Ha412HOChr14g0672931.2	mRNA:Ha412HOChr14g0672931	NA	NA	SO:0000202	NA	NA	NA	NA
Ha412HOChr14	EuGene	five_prime_UTR	151579466	151579744	NA	+	NA	ID=five_prime_UTR:Ha412HOChr14g0672931.0;Parent=mRNA:Ha412HOChr14g0672931;Ontology_term=SO:0000204;est_cons=95.3;est_incons=0.0;	NA	five_prime_UTR:Ha412HOChr14g0672931.0	mRNA:Ha412HOChr14g0672931	NA	NA	SO:0000204	95.3	0.0	NA	NA
Ha412HOChr14	EuGene	CDS	151579745	151579936	NA	+	0	ID=CDS:Ha412HOChr14g0672931.1;Parent=mRNA:Ha412HOChr14g0672931;Ontology_term=SO:0000196;est_cons=100.0;est_incons=0.0;	NA	CDS:Ha412HOChr14g0672931.1	mRNA:Ha412HOChr14g0672931	NA	NA	SO:0000196	100.0	0.0	NA	NA
Ha412HOChr14	EuGene	CDS	151580012	151580026	NA	+	0	ID=CDS:Ha412HOChr14g0672931.2;Parent=mRNA:Ha412HOChr14g0672931;Ontology_term=SO:0000197;est_cons=0.0;est_incons=0.0;	NA	CDS:Ha412HOChr14g0672931.2	mRNA:Ha412HOChr14g0672931	NA	NA	SO:0000197	0.0	0.0	NA	NA
Ha412HOChr14	EuGene	gene	151580350	151585662	NA	+	NA	ID=gene:Ha412HOChr14g0672941;Name=Ha412HOChr14g0672941;locus_tag=Ha412HOChr14g0672941;	Ha412HOChr14g0672941	gene:Ha412HOChr14g0672941	NA	Ha412HOChr14g0672941	NA	NA	NA	NA	NA	NA
Ha412HOChr14	EuGene	mRNA	151580350	151585662	NA	+	NA	ID=mRNA:Ha412HOChr14g0672941;Parent=gene:Ha412HOChr14g0672941;Name=Ha412HOChr14g0672941;locus_tag=Ha412HOChr14g0672941;product=Putative%20protein%20crowded%20nuclei;Ontology_term=GO:0005634,GO:0006997;	Ha412HOChr14g0672941	mRNA:Ha412HOChr14g0672941	gene:Ha412HOChr14g0672941	Ha412HOChr14g0672941	Putative%20protein%20crowded%20nuclei	GO:0005634,GO:0006997	NA	NA	NA	NA
Ha412HOChr14	EuGene	exon	151580350	151581134	NA	+	NA	ID=exon:Ha412HOChr14g0672941.1;Parent=mRNA:Ha412HOChr14g0672941;Ontology_term=SO:0000200;	NA	exon:Ha412HOChr14g0672941.1	mRNA:Ha412HOChr14g0672941	NA	NA	SO:0000200	NA	NA	NA	NA
Ha412HOChr14	EuGene	exon	151581241	151581494	NA	+	NA	ID=exon:Ha412HOChr14g0672941.2;Parent=mRNA:Ha412HOChr14g0672941;Ontology_term=SO:0000004;	NA	exon:Ha412HOChr14g0672941.2	mRNA:Ha412HOChr14g0672941	NA	NA	SO:0000004	NA	NA	NA	NA
Ha412HOChr14	EuGene	exon	151581574	151581844	NA	+	NA	ID=exon:Ha412HOChr14g0672941.3;Parent=mRNA:Ha412HOChr14g0672941;Ontology_term=SO:0000004;	NA	exon:Ha412HOChr14g0672941.3	mRNA:Ha412HOChr14g0672941	NA	NA	SO:0000004	NA	NA	NA	NA
Ha412HOChr14	EuGene	exon	151581929	151582012	NA	+	NA	ID=exon:Ha412HOChr14g0672941.4;Parent=mRNA:Ha412HOChr14g0672941;Ontology_term=SO:0000004;	NA	exon:Ha412HOChr14g0672941.4	mRNA:Ha412HOChr14g0672941	NA	NA	SO:0000004	NA	NA	NA	NA
Ha412HOChr14	EuGene	exon	151582409	151584360	NA	+	NA	ID=exon:Ha412HOChr14g0672941.5;Parent=mRNA:Ha412HOChr14g0672941;Ontology_term=SO:0000004;	NA	exon:Ha412HOChr14g0672941.5	mRNA:Ha412HOChr14g0672941	NA	NA	SO:0000004	NA	NA	NA	NA
Ha412HOChr14	EuGene	exon	151584462	151584615	NA	+	NA	ID=exon:Ha412HOChr14g0672941.6;Parent=mRNA:Ha412HOChr14g0672941;Ontology_term=SO:0000004;	NA	exon:Ha412HOChr14g0672941.6	mRNA:Ha412HOChr14g0672941	NA	NA	SO:0000004	NA	NA	NA	NA
Ha412HOChr14	EuGene	exon	151584700	151585662	NA	+	NA	ID=exon:Ha412HOChr14g0672941.7;Parent=mRNA:Ha412HOChr14g0672941;Ontology_term=SO:0000202;	NA	exon:Ha412HOChr14g0672941.7	mRNA:Ha412HOChr14g0672941	NA	NA	SO:0000202	NA	NA	NA	NA
Ha412HOChr14	EuGene	five_prime_UTR	151580350	151580945	NA	+	NA	ID=five_prime_UTR:Ha412HOChr14g0672941.0;Parent=mRNA:Ha412HOChr14g0672941;Ontology_term=SO:0000204;est_cons=100.0;est_incons=0.0;	NA	five_prime_UTR:Ha412HOChr14g0672941.0	mRNA:Ha412HOChr14g0672941	NA	NA	SO:0000204	100.0	0.0	NA	NA
Ha412HOChr14	EuGene	CDS	151580946	151581134	NA	+	0	ID=CDS:Ha412HOChr14g0672941.1;Parent=mRNA:Ha412HOChr14g0672941;Ontology_term=SO:0000196;est_cons=100.0;est_incons=0.0;	NA	CDS:Ha412HOChr14g0672941.1	mRNA:Ha412HOChr14g0672941	NA	NA	SO:0000196	100.0	0.0	NA	NA
Ha412HOChr14	EuGene	CDS	151581241	151581494	NA	+	0	ID=CDS:Ha412HOChr14g0672941.2;Parent=mRNA:Ha412HOChr14g0672941;Ontology_term=SO:0000004;est_cons=100.0;est_incons=0.0;	NA	CDS:Ha412HOChr14g0672941.2	mRNA:Ha412HOChr14g0672941	NA	NA	SO:0000004	100.0	0.0	NA	NA
Ha412HOChr14	EuGene	CDS	151581574	151581844	NA	+	1	ID=CDS:Ha412HOChr14g0672941.3;Parent=mRNA:Ha412HOChr14g0672941;Ontology_term=SO:0000004;est_cons=100.0;est_incons=0.0;	NA	CDS:Ha412HOChr14g0672941.3	mRNA:Ha412HOChr14g0672941	NA	NA	SO:0000004	100.0	0.0	NA	NA
Ha412HOChr14	EuGene	CDS	151581929	151582012	NA	+	0	ID=CDS:Ha412HOChr14g0672941.4;Parent=mRNA:Ha412HOChr14g0672941;Ontology_term=SO:0000004;est_cons=100.0;est_incons=0.0;	NA	CDS:Ha412HOChr14g0672941.4	mRNA:Ha412HOChr14g0672941	NA	NA	SO:0000004	100.0	0.0	NA	NA
Ha412HOChr14	EuGene	CDS	151582409	151584360	NA	+	0	ID=CDS:Ha412HOChr14g0672941.5;Parent=mRNA:Ha412HOChr14g0672941;Ontology_term=SO:0000004;est_cons=100.0;est_incons=0.0;	NA	CDS:Ha412HOChr14g0672941.5	mRNA:Ha412HOChr14g0672941	NA	NA	SO:0000004	100.0	0.0	NA	NA
Ha412HOChr14	EuGene	CDS	151584462	151584615	NA	+	1	ID=CDS:Ha412HOChr14g0672941.6;Parent=mRNA:Ha412HOChr14g0672941;Ontology_term=SO:0000004;est_cons=100.0;est_incons=0.0;	NA	CDS:Ha412HOChr14g0672941.6	mRNA:Ha412HOChr14g0672941	NA	NA	SO:0000004	100.0	0.0	NA	NA
Ha412HOChr14	EuGene	CDS	151584700	151584945	NA	+	0	ID=CDS:Ha412HOChr14g0672941.7;Parent=mRNA:Ha412HOChr14g0672941;Ontology_term=SO:0000197;est_cons=100.0;est_incons=0.0;	NA	CDS:Ha412HOChr14g0672941.7	mRNA:Ha412HOChr14g0672941	NA	NA	SO:0000197	100.0	0.0	NA	NA
Ha412HOChr14	EuGene	three_prime_UTR	151584946	151585662	NA	+	NA	ID=three_prime_UTR:Ha412HOChr14g0672941.14;Parent=mRNA:Ha412HOChr14g0672941;Ontology_term=SO:0000205;est_cons=89.5;est_incons=10.5;	NA	three_prime_UTR:Ha412HOChr14g0672941.14	mRNA:Ha412HOChr14g0672941	NA	NA	SO:0000205	89.5	10.5	NA	NA
Ha412HOChr14	EuGene	gene	151590741	151594958	NA	-	NA	ID=gene:Ha412HOChr14g0672951;Name=Ha412HOChr14g0672951;locus_tag=Ha412HOChr14g0672951;	Ha412HOChr14g0672951	gene:Ha412HOChr14g0672951	NA	Ha412HOChr14g0672951	NA	NA	NA	NA	NA	NA
Ha412HOChr14	EuGene	mRNA	151590741	151594958	NA	-	NA	ID=mRNA:Ha412HOChr14g0672951;Parent=gene:Ha412HOChr14g0672951;Name=Ha412HOChr14g0672951;locus_tag=Ha412HOChr14g0672951;product=Putative%20nucleotidyltransferase%2C%20Ribonuclease%20H;Ontology_term=GO:0003676,GO:0003964,GO:0004190,GO:0008270,GO:0006278,GO:0006508,GO:0015074;ec_number=2.7.7.-,3.1.26.4;	Ha412HOChr14g0672951	mRNA:Ha412HOChr14g0672951	gene:Ha412HOChr14g0672951	Ha412HOChr14g0672951	Putative%20nucleotidyltransferase%2C%20Ribonuclease%20H	GO:0003676,GO:0003964,GO:0004190,GO:0008270,GO:0006278,GO:0006508,GO:0015074	NA	NA	2.7.7.-,3.1.26.4	NA
Ha412HOChr14	EuGene	exon	151590741	151594958	NA	-	NA	ID=exon:Ha412HOChr14g0672951.1;Parent=mRNA:Ha412HOChr14g0672951;Ontology_term=SO:0000147;	NA	exon:Ha412HOChr14g0672951.1	mRNA:Ha412HOChr14g0672951	NA	NA	SO:0000147	NA	NA	NA	NA
Ha412HOChr14	EuGene	CDS	151590741	151594958	NA	-	0	ID=CDS:Ha412HOChr14g0672951.1;Parent=mRNA:Ha412HOChr14g0672951;Ontology_term=SO:0005845;est_cons=0.0;est_incons=0.0;	NA	CDS:Ha412HOChr14g0672951.1	mRNA:Ha412HOChr14g0672951	NA	NA	SO:0005845	0.0	0.0	NA	NA
Ha412HOChr14	EuGene	gene	151595466	151595972	NA	-	NA	ID=gene:Ha412HOChr14g0672961;Name=Ha412HOChr14g0672961;locus_tag=Ha412HOChr14g0672961;	Ha412HOChr14g0672961	gene:Ha412HOChr14g0672961	NA	Ha412HOChr14g0672961	NA	NA	NA	NA	NA	NA
Ha412HOChr14	EuGene	mRNA	151595466	151595972	NA	-	NA	ID=mRNA:Ha412HOChr14g0672961;Parent=gene:Ha412HOChr14g0672961;Name=Ha412HOChr14g0672961;locus_tag=Ha412HOChr14g0672961;product=hypothetical%20protein;	Ha412HOChr14g0672961	mRNA:Ha412HOChr14g0672961	gene:Ha412HOChr14g0672961	Ha412HOChr14g0672961	hypothetical%20protein	NA	NA	NA	NA	NA
Ha412HOChr14	EuGene	exon	151595466	151595972	NA	-	NA	ID=exon:Ha412HOChr14g0672961.1;Parent=mRNA:Ha412HOChr14g0672961;Ontology_term=SO:0000147;	NA	exon:Ha412HOChr14g0672961.1	mRNA:Ha412HOChr14g0672961	NA	NA	SO:0000147	NA	NA	NA	NA
Ha412HOChr14	EuGene	CDS	151595466	151595972	NA	-	0	ID=CDS:Ha412HOChr14g0672961.1;Parent=mRNA:Ha412HOChr14g0672961;Ontology_term=SO:0005845;est_cons=0.0;est_incons=0.0;	NA	CDS:Ha412HOChr14g0672961.1	mRNA:Ha412HOChr14g0672961	NA	NA	SO:0005845	0.0	0.0	NA	NA
Ha412HOChr14	EuGene	gene	151614664	151615348	NA	-	NA	ID=gene:Ha412HOChr14g0672971;Name=Ha412HOChr14g0672971;locus_tag=Ha412HOChr14g0672971;	Ha412HOChr14g0672971	gene:Ha412HOChr14g0672971	NA	Ha412HOChr14g0672971	NA	NA	NA	NA	NA	NA
Ha412HOChr14	EuGene	mRNA	151614664	151615348	NA	-	NA	ID=mRNA:Ha412HOChr14g0672971;Parent=gene:Ha412HOChr14g0672971;Name=Ha412HOChr14g0672971;locus_tag=Ha412HOChr14g0672971;product=Putative%20histone%20acetyltransferase;Ontology_term=GO:0005634,GO:0016021,GO:0003712,GO:0004402,GO:0008270,GO:0006355,GO:0016573;ec_number=2.3.1.48;	Ha412HOChr14g0672971	mRNA:Ha412HOChr14g0672971	gene:Ha412HOChr14g0672971	Ha412HOChr14g0672971	Putative%20histone%20acetyltransferase	GO:0005634,GO:0016021,GO:0003712,GO:0004402,GO:0008270,GO:0006355,GO:0016573	NA	NA	2.3.1.48	NA
Ha412HOChr14	EuGene	exon	151614664	151615171	NA	-	NA	ID=exon:Ha412HOChr14g0672971.2;Parent=mRNA:Ha412HOChr14g0672971;Ontology_term=SO:0000202;	NA	exon:Ha412HOChr14g0672971.2	mRNA:Ha412HOChr14g0672971	NA	NA	SO:0000202	NA	NA	NA	NA
Ha412HOChr14	EuGene	exon	151615245	151615348	NA	-	NA	ID=exon:Ha412HOChr14g0672971.1;Parent=mRNA:Ha412HOChr14g0672971;Ontology_term=SO:0000200;	NA	exon:Ha412HOChr14g0672971.1	mRNA:Ha412HOChr14g0672971	NA	NA	SO:0000200	NA	NA	NA	NA
Ha412HOChr14	EuGene	CDS	151614664	151615171	NA	-	1	ID=CDS:Ha412HOChr14g0672971.2;Parent=mRNA:Ha412HOChr14g0672971;Ontology_term=SO:0000197;est_cons=0.0;est_incons=0.0;	NA	CDS:Ha412HOChr14g0672971.2	mRNA:Ha412HOChr14g0672971	NA	NA	SO:0000197	0.0	0.0	NA	NA
Ha412HOChr14	EuGene	CDS	151615245	151615348	NA	-	0	ID=CDS:Ha412HOChr14g0672971.1;Parent=mRNA:Ha412HOChr14g0672971;Ontology_term=SO:0000196;est_cons=0.0;est_incons=0.0;	NA	CDS:Ha412HOChr14g0672971.1	mRNA:Ha412HOChr14g0672971	NA	NA	SO:0000196	0.0	0.0	NA	NA
Ha412HOChr14	EuGene	gene	151616713	151620115	NA	+	NA	ID=gene:Ha412HOChr14g0672981;Name=Ha412HOChr14g0672981;locus_tag=Ha412HOChr14g0672981;	Ha412HOChr14g0672981	gene:Ha412HOChr14g0672981	NA	Ha412HOChr14g0672981	NA	NA	NA	NA	NA	NA
Ha412HOChr14	EuGene	mRNA	151616713	151620115	NA	+	NA	ID=mRNA:Ha412HOChr14g0672981;Parent=gene:Ha412HOChr14g0672981;Name=Ha412HOChr14g0672981;locus_tag=Ha412HOChr14g0672981;product=hypothetical%20protein;	Ha412HOChr14g0672981	mRNA:Ha412HOChr14g0672981	gene:Ha412HOChr14g0672981	Ha412HOChr14g0672981	hypothetical%20protein	NA	NA	NA	NA	NA
Ha412HOChr14	EuGene	exon	151616713	151616949	NA	+	NA	ID=exon:Ha412HOChr14g0672981.1;Parent=mRNA:Ha412HOChr14g0672981;Ontology_term=SO:0000200;	NA	exon:Ha412HOChr14g0672981.1	mRNA:Ha412HOChr14g0672981	NA	NA	SO:0000200	NA	NA	NA	NA
Ha412HOChr14	EuGene	exon	151619043	151620115	NA	+	NA	ID=exon:Ha412HOChr14g0672981.2;Parent=mRNA:Ha412HOChr14g0672981;Ontology_term=SO:0000202;	NA	exon:Ha412HOChr14g0672981.2	mRNA:Ha412HOChr14g0672981	NA	NA	SO:0000202	NA	NA	NA	NA
Ha412HOChr14	EuGene	five_prime_UTR	151616713	151616872	NA	+	NA	ID=five_prime_UTR:Ha412HOChr14g0672981.0;Parent=mRNA:Ha412HOChr14g0672981;Ontology_term=SO:0000204;est_cons=100.0;est_incons=0.0;	NA	five_prime_UTR:Ha412HOChr14g0672981.0	mRNA:Ha412HOChr14g0672981	NA	NA	SO:0000204	100.0	0.0	NA	NA
Ha412HOChr14	EuGene	CDS	151616873	151616949	NA	+	0	ID=CDS:Ha412HOChr14g0672981.1;Parent=mRNA:Ha412HOChr14g0672981;Ontology_term=SO:0000196;est_cons=100.0;est_incons=0.0;	NA	CDS:Ha412HOChr14g0672981.1	mRNA:Ha412HOChr14g0672981	NA	NA	SO:0000196	100.0	0.0	NA	NA
Ha412HOChr14	EuGene	CDS	151619043	151619184	NA	+	1	ID=CDS:Ha412HOChr14g0672981.2;Parent=mRNA:Ha412HOChr14g0672981;Ontology_term=SO:0000197;est_cons=100.0;est_incons=0.0;	NA	CDS:Ha412HOChr14g0672981.2	mRNA:Ha412HOChr14g0672981	NA	NA	SO:0000197	100.0	0.0	NA	NA
Ha412HOChr14	EuGene	three_prime_UTR	151619185	151620115	NA	+	NA	ID=three_prime_UTR:Ha412HOChr14g0672981.4;Parent=mRNA:Ha412HOChr14g0672981;Ontology_term=SO:0000205;est_cons=100.0;est_incons=0.0;	NA	three_prime_UTR:Ha412HOChr14g0672981.4	mRNA:Ha412HOChr14g0672981	NA	NA	SO:0000205	100.0	0.0	NA	NA
Ha412HOChr14	EuGene	gene	151620117	151624103	NA	+	NA	ID=gene:Ha412HOChr14g0672991;Name=Ha412HOChr14g0672991;locus_tag=Ha412HOChr14g0672991;	Ha412HOChr14g0672991	gene:Ha412HOChr14g0672991	NA	Ha412HOChr14g0672991	NA	NA	NA	NA	NA	NA
Ha412HOChr14	EuGene	mRNA	151620117	151624103	NA	+	NA	ID=mRNA:Ha412HOChr14g0672991;Parent=gene:Ha412HOChr14g0672991;Name=Ha412HOChr14g0672991;locus_tag=Ha412HOChr14g0672991;product=hypothetical%20protein;	Ha412HOChr14g0672991	mRNA:Ha412HOChr14g0672991	gene:Ha412HOChr14g0672991	Ha412HOChr14g0672991	hypothetical%20protein	NA	NA	NA	NA	NA
Ha412HOChr14	EuGene	exon	151620117	151620340	NA	+	NA	ID=exon:Ha412HOChr14g0672991.1;Parent=mRNA:Ha412HOChr14g0672991;Ontology_term=SO:0000200;	NA	exon:Ha412HOChr14g0672991.1	mRNA:Ha412HOChr14g0672991	NA	NA	SO:0000200	NA	NA	NA	NA
Ha412HOChr14	EuGene	exon	151622433	151622554	NA	+	NA	ID=exon:Ha412HOChr14g0672991.2;Parent=mRNA:Ha412HOChr14g0672991;Ontology_term=SO:0000004;	NA	exon:Ha412HOChr14g0672991.2	mRNA:Ha412HOChr14g0672991	NA	NA	SO:0000004	NA	NA	NA	NA
Ha412HOChr14	EuGene	exon	151623305	151623487	NA	+	NA	ID=exon:Ha412HOChr14g0672991.3;Parent=mRNA:Ha412HOChr14g0672991;Ontology_term=SO:0000004;	NA	exon:Ha412HOChr14g0672991.3	mRNA:Ha412HOChr14g0672991	NA	NA	SO:0000004	NA	NA	NA	NA
Ha412HOChr14	EuGene	exon	151623652	151623802	NA	+	NA	ID=exon:Ha412HOChr14g0672991.4;Parent=mRNA:Ha412HOChr14g0672991;Ontology_term=SO:0000202;	NA	exon:Ha412HOChr14g0672991.4	mRNA:Ha412HOChr14g0672991	NA	NA	SO:0000202	NA	NA	NA	NA
Ha412HOChr14	EuGene	exon	151623881	151624103	NA	+	NA	ID=exon:Ha412HOChr14g0672991.utr10;Parent=mRNA:Ha412HOChr14g0672991;Ontology_term=SO:0000205;	NA	exon:Ha412HOChr14g0672991.utr10	mRNA:Ha412HOChr14g0672991	NA	NA	SO:0000205	NA	NA	NA	NA
Ha412HOChr14	EuGene	five_prime_UTR	151620117	151620280	NA	+	NA	ID=five_prime_UTR:Ha412HOChr14g0672991.0;Parent=mRNA:Ha412HOChr14g0672991;Ontology_term=SO:0000204;est_cons=100.0;est_incons=0.0;	NA	five_prime_UTR:Ha412HOChr14g0672991.0	mRNA:Ha412HOChr14g0672991	NA	NA	SO:0000204	100.0	0.0	NA	NA
Ha412HOChr14	EuGene	CDS	151620281	151620340	NA	+	0	ID=CDS:Ha412HOChr14g0672991.1;Parent=mRNA:Ha412HOChr14g0672991;Ontology_term=SO:0000196;est_cons=100.0;est_incons=0.0;	NA	CDS:Ha412HOChr14g0672991.1	mRNA:Ha412HOChr14g0672991	NA	NA	SO:0000196	100.0	0.0	NA	NA
Ha412HOChr14	EuGene	CDS	151622433	151622554	NA	+	0	ID=CDS:Ha412HOChr14g0672991.2;Parent=mRNA:Ha412HOChr14g0672991;Ontology_term=SO:0000004;est_cons=100.0;est_incons=0.0;	NA	CDS:Ha412HOChr14g0672991.2	mRNA:Ha412HOChr14g0672991	NA	NA	SO:0000004	100.0	0.0	NA	NA
Ha412HOChr14	EuGene	CDS	151623305	151623487	NA	+	1	ID=CDS:Ha412HOChr14g0672991.3;Parent=mRNA:Ha412HOChr14g0672991;Ontology_term=SO:0000004;est_cons=100.0;est_incons=0.0;	NA	CDS:Ha412HOChr14g0672991.3	mRNA:Ha412HOChr14g0672991	NA	NA	SO:0000004	100.0	0.0	NA	NA
Ha412HOChr14	EuGene	CDS	151623652	151623694	NA	+	1	ID=CDS:Ha412HOChr14g0672991.4;Parent=mRNA:Ha412HOChr14g0672991;Ontology_term=SO:0000197;est_cons=100.0;est_incons=0.0;	NA	CDS:Ha412HOChr14g0672991.4	mRNA:Ha412HOChr14g0672991	NA	NA	SO:0000197	100.0	0.0	NA	NA
Ha412HOChr14	EuGene	three_prime_UTR	151623695	151623802	NA	+	NA	ID=three_prime_UTR:Ha412HOChr14g0672991.8;Parent=mRNA:Ha412HOChr14g0672991;Ontology_term=SO:0000205;est_cons=100.0;est_incons=0.0;	NA	three_prime_UTR:Ha412HOChr14g0672991.8	mRNA:Ha412HOChr14g0672991	NA	NA	SO:0000205	100.0	0.0	NA	NA
Ha412HOChr14	EuGene	three_prime_UTR	151623881	151624103	NA	+	NA	ID=three_prime_UTR:Ha412HOChr14g0672991.10;Parent=mRNA:Ha412HOChr14g0672991;Ontology_term=SO:0000205;est_cons=100.0;est_incons=0.0;	NA	three_prime_UTR:Ha412HOChr14g0672991.10	mRNA:Ha412HOChr14g0672991	NA	NA	SO:0000205	100.0	0.0	NA	NA
Ha412HOChr14	EuGene	gene	151648044	151648860	NA	+	NA	ID=gene:Ha412HOChr14g0673001;Name=Ha412HOChr14g0673001;locus_tag=Ha412HOChr14g0673001;	Ha412HOChr14g0673001	gene:Ha412HOChr14g0673001	NA	Ha412HOChr14g0673001	NA	NA	NA	NA	NA	NA
Ha412HOChr14	EuGene	mRNA	151648044	151648860	NA	+	NA	ID=mRNA:Ha412HOChr14g0673001;Parent=gene:Ha412HOChr14g0673001;Name=Ha412HOChr14g0673001;locus_tag=Ha412HOChr14g0673001;product=hypothetical%20protein;Ontology_term=GO:0005634,GO:0006997;	Ha412HOChr14g0673001	mRNA:Ha412HOChr14g0673001	gene:Ha412HOChr14g0673001	Ha412HOChr14g0673001	hypothetical%20protein	GO:0005634,GO:0006997	NA	NA	NA	NA
Ha412HOChr14	EuGene	exon	151648044	151648860	NA	+	NA	ID=exon:Ha412HOChr14g0673001.1;Parent=mRNA:Ha412HOChr14g0673001;Ontology_term=SO:0000147;	NA	exon:Ha412HOChr14g0673001.1	mRNA:Ha412HOChr14g0673001	NA	NA	SO:0000147	NA	NA	NA	NA
Ha412HOChr14	EuGene	five_prime_UTR	151648044	151648192	NA	+	NA	ID=five_prime_UTR:Ha412HOChr14g0673001.0;Parent=mRNA:Ha412HOChr14g0673001;Ontology_term=SO:0000204;est_cons=100.0;est_incons=0.0;	NA	five_prime_UTR:Ha412HOChr14g0673001.0	mRNA:Ha412HOChr14g0673001	NA	NA	SO:0000204	100.0	0.0	NA	NA
Ha412HOChr14	EuGene	CDS	151648193	151648399	NA	+	0	ID=CDS:Ha412HOChr14g0673001.1;Parent=mRNA:Ha412HOChr14g0673001;Ontology_term=SO:0005845;est_cons=100.0;est_incons=0.0;	NA	CDS:Ha412HOChr14g0673001.1	mRNA:Ha412HOChr14g0673001	NA	NA	SO:0005845	100.0	0.0	NA	NA
Ha412HOChr14	EuGene	three_prime_UTR	151648400	151648860	NA	+	NA	ID=three_prime_UTR:Ha412HOChr14g0673001.2;Parent=mRNA:Ha412HOChr14g0673001;Ontology_term=SO:0000205;est_cons=100.0;est_incons=0.0;	NA	three_prime_UTR:Ha412HOChr14g0673001.2	mRNA:Ha412HOChr14g0673001	NA	NA	SO:0000205	100.0	0.0	NA	NA
Ha412HOChr14	EuGene	gene	151648862	151650606	NA	+	NA	ID=gene:Ha412HOChr14g0673011;Name=Ha412HOChr14g0673011;locus_tag=Ha412HOChr14g0673011;	Ha412HOChr14g0673011	gene:Ha412HOChr14g0673011	NA	Ha412HOChr14g0673011	NA	NA	NA	NA	NA	NA
Ha412HOChr14	EuGene	mRNA	151648862	151650606	NA	+	NA	ID=mRNA:Ha412HOChr14g0673011;Parent=gene:Ha412HOChr14g0673011;Name=Ha412HOChr14g0673011;locus_tag=Ha412HOChr14g0673011;product=Putative%20protein%20crowded%20nuclei;Ontology_term=GO:0005634,GO:0006997;	Ha412HOChr14g0673011	mRNA:Ha412HOChr14g0673011	gene:Ha412HOChr14g0673011	Ha412HOChr14g0673011	Putative%20protein%20crowded%20nuclei	GO:0005634,GO:0006997	NA	NA	NA	NA
Ha412HOChr14	EuGene	exon	151648862	151649531	NA	+	NA	ID=exon:Ha412HOChr14g0673011.1;Parent=mRNA:Ha412HOChr14g0673011;Ontology_term=SO:0000200;	NA	exon:Ha412HOChr14g0673011.1	mRNA:Ha412HOChr14g0673011	NA	NA	SO:0000200	NA	NA	NA	NA
Ha412HOChr14	EuGene	exon	151649622	151649875	NA	+	NA	ID=exon:Ha412HOChr14g0673011.2;Parent=mRNA:Ha412HOChr14g0673011;Ontology_term=SO:0000202;	NA	exon:Ha412HOChr14g0673011.2	mRNA:Ha412HOChr14g0673011	NA	NA	SO:0000202	NA	NA	NA	NA
Ha412HOChr14	EuGene	exon	151649953	151650606	NA	+	NA	ID=exon:Ha412HOChr14g0673011.utr6;Parent=mRNA:Ha412HOChr14g0673011;Ontology_term=SO:0000205;	NA	exon:Ha412HOChr14g0673011.utr6	mRNA:Ha412HOChr14g0673011	NA	NA	SO:0000205	NA	NA	NA	NA
Ha412HOChr14	EuGene	five_prime_UTR	151648862	151649342	NA	+	NA	ID=five_prime_UTR:Ha412HOChr14g0673011.0;Parent=mRNA:Ha412HOChr14g0673011;Ontology_term=SO:0000204;est_cons=100.0;est_incons=0.0;	NA	five_prime_UTR:Ha412HOChr14g0673011.0	mRNA:Ha412HOChr14g0673011	NA	NA	SO:0000204	100.0	0.0	NA	NA
Ha412HOChr14	EuGene	CDS	151649343	151649531	NA	+	0	ID=CDS:Ha412HOChr14g0673011.1;Parent=mRNA:Ha412HOChr14g0673011;Ontology_term=SO:0000196;est_cons=100.0;est_incons=0.0;	NA	CDS:Ha412HOChr14g0673011.1	mRNA:Ha412HOChr14g0673011	NA	NA	SO:0000196	100.0	0.0	NA	NA
Ha412HOChr14	EuGene	CDS	151649622	151649696	NA	+	0	ID=CDS:Ha412HOChr14g0673011.2;Parent=mRNA:Ha412HOChr14g0673011;Ontology_term=SO:0000197;est_cons=100.0;est_incons=0.0;	NA	CDS:Ha412HOChr14g0673011.2	mRNA:Ha412HOChr14g0673011	NA	NA	SO:0000197	100.0	0.0	NA	NA
Ha412HOChr14	EuGene	three_prime_UTR	151649697	151649875	NA	+	NA	ID=three_prime_UTR:Ha412HOChr14g0673011.4;Parent=mRNA:Ha412HOChr14g0673011;Ontology_term=SO:0000205;est_cons=100.0;est_incons=0.0;	NA	three_prime_UTR:Ha412HOChr14g0673011.4	mRNA:Ha412HOChr14g0673011	NA	NA	SO:0000205	100.0	0.0	NA	NA
Ha412HOChr14	EuGene	three_prime_UTR	151649953	151650606	NA	+	NA	ID=three_prime_UTR:Ha412HOChr14g0673011.6;Parent=mRNA:Ha412HOChr14g0673011;Ontology_term=SO:0000205;est_cons=100.0;est_incons=0.0;	NA	three_prime_UTR:Ha412HOChr14g0673011.6	mRNA:Ha412HOChr14g0673011	NA	NA	SO:0000205	100.0	0.0	NA	NA
Ha412HOChr14	EuGene	gene	151650720	151659142	NA	-	NA	ID=gene:Ha412HOChr14g0673021;Name=Ha412HOChr14g0673021;locus_tag=Ha412HOChr14g0673021;	Ha412HOChr14g0673021	gene:Ha412HOChr14g0673021	NA	Ha412HOChr14g0673021	NA	NA	NA	NA	NA	NA
Ha412HOChr14	EuGene	mRNA	151650720	151659142	NA	-	NA	ID=mRNA:Ha412HOChr14g0673021;Parent=gene:Ha412HOChr14g0673021;Name=Ha412HOChr14g0673021;locus_tag=Ha412HOChr14g0673021;product=Putative%20histone%20acetyltransferase%20chromatin%20regulator%20PHD%20family;Ontology_term=GO:0005634,GO:0016021,GO:0003712,GO:0004402,GO:0008270,GO:0006355,GO:0016573;ec_number=2.3.1.48;	Ha412HOChr14g0673021	mRNA:Ha412HOChr14g0673021	gene:Ha412HOChr14g0673021	Ha412HOChr14g0673021	Putative%20histone%20acetyltransferase%20chromatin%20regulator%20PHD%20family	GO:0005634,GO:0016021,GO:0003712,GO:0004402,GO:0008270,GO:0006355,GO:0016573	NA	NA	2.3.1.48	NA
Ha412HOChr14	EuGene	exon	151650720	151651246	NA	-	NA	ID=exon:Ha412HOChr14g0673021.14;Parent=mRNA:Ha412HOChr14g0673021;Ontology_term=SO:0000202;	NA	exon:Ha412HOChr14g0673021.14	mRNA:Ha412HOChr14g0673021	NA	NA	SO:0000202	NA	NA	NA	NA
Ha412HOChr14	EuGene	exon	151651321	151651538	NA	-	NA	ID=exon:Ha412HOChr14g0673021.13;Parent=mRNA:Ha412HOChr14g0673021;Ontology_term=SO:0000004;	NA	exon:Ha412HOChr14g0673021.13	mRNA:Ha412HOChr14g0673021	NA	NA	SO:0000004	NA	NA	NA	NA
Ha412HOChr14	EuGene	exon	151651630	151652095	NA	-	NA	ID=exon:Ha412HOChr14g0673021.12;Parent=mRNA:Ha412HOChr14g0673021;Ontology_term=SO:0000004;	NA	exon:Ha412HOChr14g0673021.12	mRNA:Ha412HOChr14g0673021	NA	NA	SO:0000004	NA	NA	NA	NA
Ha412HOChr14	EuGene	exon	151652187	151652326	NA	-	NA	ID=exon:Ha412HOChr14g0673021.11;Parent=mRNA:Ha412HOChr14g0673021;Ontology_term=SO:0000004;	NA	exon:Ha412HOChr14g0673021.11	mRNA:Ha412HOChr14g0673021	NA	NA	SO:0000004	NA	NA	NA	NA
Ha412HOChr14	EuGene	exon	151652397	151652691	NA	-	NA	ID=exon:Ha412HOChr14g0673021.10;Parent=mRNA:Ha412HOChr14g0673021;Ontology_term=SO:0000004;	NA	exon:Ha412HOChr14g0673021.10	mRNA:Ha412HOChr14g0673021	NA	NA	SO:0000004	NA	NA	NA	NA
Ha412HOChr14	EuGene	exon	151653222	151653364	NA	-	NA	ID=exon:Ha412HOChr14g0673021.9;Parent=mRNA:Ha412HOChr14g0673021;Ontology_term=SO:0000004;	NA	exon:Ha412HOChr14g0673021.9	mRNA:Ha412HOChr14g0673021	NA	NA	SO:0000004	NA	NA	NA	NA
Ha412HOChr14	EuGene	exon	151653454	151653654	NA	-	NA	ID=exon:Ha412HOChr14g0673021.8;Parent=mRNA:Ha412HOChr14g0673021;Ontology_term=SO:0000004;	NA	exon:Ha412HOChr14g0673021.8	mRNA:Ha412HOChr14g0673021	NA	NA	SO:0000004	NA	NA	NA	NA
Ha412HOChr14	EuGene	exon	151653737	151654144	NA	-	NA	ID=exon:Ha412HOChr14g0673021.7;Parent=mRNA:Ha412HOChr14g0673021;Ontology_term=SO:0000004;	NA	exon:Ha412HOChr14g0673021.7	mRNA:Ha412HOChr14g0673021	NA	NA	SO:0000004	NA	NA	NA	NA
Ha412HOChr14	EuGene	exon	151654239	151654529	NA	-	NA	ID=exon:Ha412HOChr14g0673021.6;Parent=mRNA:Ha412HOChr14g0673021;Ontology_term=SO:0000004;	NA	exon:Ha412HOChr14g0673021.6	mRNA:Ha412HOChr14g0673021	NA	NA	SO:0000004	NA	NA	NA	NA
Ha412HOChr14	EuGene	exon	151654624	151656575	NA	-	NA	ID=exon:Ha412HOChr14g0673021.5;Parent=mRNA:Ha412HOChr14g0673021;Ontology_term=SO:0000004;	NA	exon:Ha412HOChr14g0673021.5	mRNA:Ha412HOChr14g0673021	NA	NA	SO:0000004	NA	NA	NA	NA
Ha412HOChr14	EuGene	exon	151656967	151657188	NA	-	NA	ID=exon:Ha412HOChr14g0673021.4;Parent=mRNA:Ha412HOChr14g0673021;Ontology_term=SO:0000004;	NA	exon:Ha412HOChr14g0673021.4	mRNA:Ha412HOChr14g0673021	NA	NA	SO:0000004	NA	NA	NA	NA
Ha412HOChr14	EuGene	exon	151657285	151657462	NA	-	NA	ID=exon:Ha412HOChr14g0673021.3;Parent=mRNA:Ha412HOChr14g0673021;Ontology_term=SO:0000004;	NA	exon:Ha412HOChr14g0673021.3	mRNA:Ha412HOChr14g0673021	NA	NA	SO:0000004	NA	NA	NA	NA
Ha412HOChr14	EuGene	exon	151658209	151658308	NA	-	NA	ID=exon:Ha412HOChr14g0673021.2;Parent=mRNA:Ha412HOChr14g0673021;Ontology_term=SO:0000004;	NA	exon:Ha412HOChr14g0673021.2	mRNA:Ha412HOChr14g0673021	NA	NA	SO:0000004	NA	NA	NA	NA
Ha412HOChr14	EuGene	exon	151658606	151659142	NA	-	NA	ID=exon:Ha412HOChr14g0673021.1;Parent=mRNA:Ha412HOChr14g0673021;Ontology_term=SO:0000200;	NA	exon:Ha412HOChr14g0673021.1	mRNA:Ha412HOChr14g0673021	NA	NA	SO:0000200	NA	NA	NA	NA
Ha412HOChr14	EuGene	three_prime_UTR	151650720	151651149	NA	-	NA	ID=three_prime_UTR:Ha412HOChr14g0673021.0;Parent=mRNA:Ha412HOChr14g0673021;Ontology_term=SO:0000205;est_cons=100.0;est_incons=0.0;	NA	three_prime_UTR:Ha412HOChr14g0673021.0	mRNA:Ha412HOChr14g0673021	NA	NA	SO:0000205	100.0	0.0	NA	NA
Ha412HOChr14	EuGene	CDS	151651150	151651246	NA	-	1	ID=CDS:Ha412HOChr14g0673021.14;Parent=mRNA:Ha412HOChr14g0673021;Ontology_term=SO:0000197;est_cons=100.0;est_incons=0.0;	NA	CDS:Ha412HOChr14g0673021.14	mRNA:Ha412HOChr14g0673021	NA	NA	SO:0000197	100.0	0.0	NA	NA
Ha412HOChr14	EuGene	CDS	151651321	151651538	NA	-	0	ID=CDS:Ha412HOChr14g0673021.13;Parent=mRNA:Ha412HOChr14g0673021;Ontology_term=SO:0000004;est_cons=100.0;est_incons=0.0;	NA	CDS:Ha412HOChr14g0673021.13	mRNA:Ha412HOChr14g0673021	NA	NA	SO:0000004	100.0	0.0	NA	NA
Ha412HOChr14	EuGene	CDS	151651630	151652095	NA	-	1	ID=CDS:Ha412HOChr14g0673021.12;Parent=mRNA:Ha412HOChr14g0673021;Ontology_term=SO:0000004;est_cons=100.0;est_incons=0.0;	NA	CDS:Ha412HOChr14g0673021.12	mRNA:Ha412HOChr14g0673021	NA	NA	SO:0000004	100.0	0.0	NA	NA
Ha412HOChr14	EuGene	CDS	151652187	151652326	NA	-	0	ID=CDS:Ha412HOChr14g0673021.11;Parent=mRNA:Ha412HOChr14g0673021;Ontology_term=SO:0000004;est_cons=100.0;est_incons=0.0;	NA	CDS:Ha412HOChr14g0673021.11	mRNA:Ha412HOChr14g0673021	NA	NA	SO:0000004	100.0	0.0	NA	NA
Ha412HOChr14	EuGene	CDS	151652397	151652691	NA	-	1	ID=CDS:Ha412HOChr14g0673021.10;Parent=mRNA:Ha412HOChr14g0673021;Ontology_term=SO:0000004;est_cons=100.0;est_incons=0.0;	NA	CDS:Ha412HOChr14g0673021.10	mRNA:Ha412HOChr14g0673021	NA	NA	SO:0000004	100.0	0.0	NA	NA
Ha412HOChr14	EuGene	CDS	151653222	151653364	NA	-	0	ID=CDS:Ha412HOChr14g0673021.9;Parent=mRNA:Ha412HOChr14g0673021;Ontology_term=SO:0000004;est_cons=100.0;est_incons=0.0;	NA	CDS:Ha412HOChr14g0673021.9	mRNA:Ha412HOChr14g0673021	NA	NA	SO:0000004	100.0	0.0	NA	NA
Ha412HOChr14	EuGene	CDS	151653454	151653654	NA	-	0	ID=CDS:Ha412HOChr14g0673021.8;Parent=mRNA:Ha412HOChr14g0673021;Ontology_term=SO:0000004;est_cons=100.0;est_incons=0.0;	NA	CDS:Ha412HOChr14g0673021.8	mRNA:Ha412HOChr14g0673021	NA	NA	SO:0000004	100.0	0.0	NA	NA
Ha412HOChr14	EuGene	CDS	151653737	151654144	NA	-	0	ID=CDS:Ha412HOChr14g0673021.7;Parent=mRNA:Ha412HOChr14g0673021;Ontology_term=SO:0000004;est_cons=100.0;est_incons=0.0;	NA	CDS:Ha412HOChr14g0673021.7	mRNA:Ha412HOChr14g0673021	NA	NA	SO:0000004	100.0	0.0	NA	NA
Ha412HOChr14	EuGene	CDS	151654239	151654529	NA	-	0	ID=CDS:Ha412HOChr14g0673021.6;Parent=mRNA:Ha412HOChr14g0673021;Ontology_term=SO:0000004;est_cons=100.0;est_incons=0.0;	NA	CDS:Ha412HOChr14g0673021.6	mRNA:Ha412HOChr14g0673021	NA	NA	SO:0000004	100.0	0.0	NA	NA
Ha412HOChr14	EuGene	CDS	151654624	151656575	NA	-	2	ID=CDS:Ha412HOChr14g0673021.5;Parent=mRNA:Ha412HOChr14g0673021;Ontology_term=SO:0000004;est_cons=100.0;est_incons=0.0;	NA	CDS:Ha412HOChr14g0673021.5	mRNA:Ha412HOChr14g0673021	NA	NA	SO:0000004	100.0	0.0	NA	NA
Ha412HOChr14	EuGene	CDS	151656967	151657188	NA	-	2	ID=CDS:Ha412HOChr14g0673021.4;Parent=mRNA:Ha412HOChr14g0673021;Ontology_term=SO:0000004;est_cons=100.0;est_incons=0.0;	NA	CDS:Ha412HOChr14g0673021.4	mRNA:Ha412HOChr14g0673021	NA	NA	SO:0000004	100.0	0.0	NA	NA
Ha412HOChr14	EuGene	CDS	151657285	151657462	NA	-	0	ID=CDS:Ha412HOChr14g0673021.3;Parent=mRNA:Ha412HOChr14g0673021;Ontology_term=SO:0000004;est_cons=100.0;est_incons=0.0;	NA	CDS:Ha412HOChr14g0673021.3	mRNA:Ha412HOChr14g0673021	NA	NA	SO:0000004	100.0	0.0	NA	NA
Ha412HOChr14	EuGene	CDS	151658209	151658308	NA	-	1	ID=CDS:Ha412HOChr14g0673021.2;Parent=mRNA:Ha412HOChr14g0673021;Ontology_term=SO:0000004;est_cons=100.0;est_incons=0.0;	NA	CDS:Ha412HOChr14g0673021.2	mRNA:Ha412HOChr14g0673021	NA	NA	SO:0000004	100.0	0.0	NA	NA
Ha412HOChr14	EuGene	CDS	151658606	151658763	NA	-	0	ID=CDS:Ha412HOChr14g0673021.1;Parent=mRNA:Ha412HOChr14g0673021;Ontology_term=SO:0000196;est_cons=100.0;est_incons=0.0;	NA	CDS:Ha412HOChr14g0673021.1	mRNA:Ha412HOChr14g0673021	NA	NA	SO:0000196	100.0	0.0	NA	NA
Ha412HOChr14	EuGene	five_prime_UTR	151658764	151659142	NA	-	NA	ID=five_prime_UTR:Ha412HOChr14g0673021.28;Parent=mRNA:Ha412HOChr14g0673021;Ontology_term=SO:0000204;est_cons=100.0;est_incons=0.0;	NA	five_prime_UTR:Ha412HOChr14g0673021.28	mRNA:Ha412HOChr14g0673021	NA	NA	SO:0000204	100.0	0.0	NA	NA
Ha412HOChr14	EuGene	gene	151662638	151666742	NA	+	NA	ID=gene:Ha412HOChr14g0673031;Name=Ha412HOChr14g0673031;locus_tag=Ha412HOChr14g0673031;	Ha412HOChr14g0673031	gene:Ha412HOChr14g0673031	NA	Ha412HOChr14g0673031	NA	NA	NA	NA	NA	NA
Ha412HOChr14	EuGene	mRNA	151662638	151666742	NA	+	NA	ID=mRNA:Ha412HOChr14g0673031;Parent=gene:Ha412HOChr14g0673031;Name=Ha412HOChr14g0673031;locus_tag=Ha412HOChr14g0673031;product=Putative%20DNA%20mismatch%20repair%20protein%20MutS%2C%20core%20domain%20superfamily;Ontology_term=GO:0032300,GO:0003684,GO:0004519,GO:0005524,GO:0008094,GO:0032137,GO:0032143,GO:0006298,GO:0045910,GO:0090305;	Ha412HOChr14g0673031	mRNA:Ha412HOChr14g0673031	gene:Ha412HOChr14g0673031	Ha412HOChr14g0673031	Putative%20DNA%20mismatch%20repair%20protein%20MutS%2C%20core%20domain%20superfamily	GO:0032300,GO:0003684,GO:0004519,GO:0005524,GO:0008094,GO:0032137,GO:0032143,GO:0006298,GO:0045910,GO:0090305	NA	NA	NA	NA
Ha412HOChr14	EuGene	exon	151662638	151663159	NA	+	NA	ID=exon:Ha412HOChr14g0673031.1;Parent=mRNA:Ha412HOChr14g0673031;Ontology_term=SO:0000200;	NA	exon:Ha412HOChr14g0673031.1	mRNA:Ha412HOChr14g0673031	NA	NA	SO:0000200	NA	NA	NA	NA
Ha412HOChr14	EuGene	exon	151663242	151663325	NA	+	NA	ID=exon:Ha412HOChr14g0673031.2;Parent=mRNA:Ha412HOChr14g0673031;Ontology_term=SO:0000004;	NA	exon:Ha412HOChr14g0673031.2	mRNA:Ha412HOChr14g0673031	NA	NA	SO:0000004	NA	NA	NA	NA
Ha412HOChr14	EuGene	exon	151663496	151663546	NA	+	NA	ID=exon:Ha412HOChr14g0673031.3;Parent=mRNA:Ha412HOChr14g0673031;Ontology_term=SO:0000004;	NA	exon:Ha412HOChr14g0673031.3	mRNA:Ha412HOChr14g0673031	NA	NA	SO:0000004	NA	NA	NA	NA
Ha412HOChr14	EuGene	exon	151663740	151663796	NA	+	NA	ID=exon:Ha412HOChr14g0673031.4;Parent=mRNA:Ha412HOChr14g0673031;Ontology_term=SO:0000004;	NA	exon:Ha412HOChr14g0673031.4	mRNA:Ha412HOChr14g0673031	NA	NA	SO:0000004	NA	NA	NA	NA
Ha412HOChr14	EuGene	exon	151663870	151663952	NA	+	NA	ID=exon:Ha412HOChr14g0673031.5;Parent=mRNA:Ha412HOChr14g0673031;Ontology_term=SO:0000004;	NA	exon:Ha412HOChr14g0673031.5	mRNA:Ha412HOChr14g0673031	NA	NA	SO:0000004	NA	NA	NA	NA
Ha412HOChr14	EuGene	exon	151664039	151664162	NA	+	NA	ID=exon:Ha412HOChr14g0673031.6;Parent=mRNA:Ha412HOChr14g0673031;Ontology_term=SO:0000004;	NA	exon:Ha412HOChr14g0673031.6	mRNA:Ha412HOChr14g0673031	NA	NA	SO:0000004	NA	NA	NA	NA
Ha412HOChr14	EuGene	exon	151664234	151664293	NA	+	NA	ID=exon:Ha412HOChr14g0673031.7;Parent=mRNA:Ha412HOChr14g0673031;Ontology_term=SO:0000004;	NA	exon:Ha412HOChr14g0673031.7	mRNA:Ha412HOChr14g0673031	NA	NA	SO:0000004	NA	NA	NA	NA
Ha412HOChr14	EuGene	exon	151664372	151664551	NA	+	NA	ID=exon:Ha412HOChr14g0673031.8;Parent=mRNA:Ha412HOChr14g0673031;Ontology_term=SO:0000004;	NA	exon:Ha412HOChr14g0673031.8	mRNA:Ha412HOChr14g0673031	NA	NA	SO:0000004	NA	NA	NA	NA
Ha412HOChr14	EuGene	exon	151664627	151664713	NA	+	NA	ID=exon:Ha412HOChr14g0673031.9;Parent=mRNA:Ha412HOChr14g0673031;Ontology_term=SO:0000004;	NA	exon:Ha412HOChr14g0673031.9	mRNA:Ha412HOChr14g0673031	NA	NA	SO:0000004	NA	NA	NA	NA
Ha412HOChr14	EuGene	exon	151664802	151665077	NA	+	NA	ID=exon:Ha412HOChr14g0673031.10;Parent=mRNA:Ha412HOChr14g0673031;Ontology_term=SO:0000004;	NA	exon:Ha412HOChr14g0673031.10	mRNA:Ha412HOChr14g0673031	NA	NA	SO:0000004	NA	NA	NA	NA
Ha412HOChr14	EuGene	exon	151665197	151665244	NA	+	NA	ID=exon:Ha412HOChr14g0673031.11;Parent=mRNA:Ha412HOChr14g0673031;Ontology_term=SO:0000004;	NA	exon:Ha412HOChr14g0673031.11	mRNA:Ha412HOChr14g0673031	NA	NA	SO:0000004	NA	NA	NA	NA
Ha412HOChr14	EuGene	exon	151665359	151665572	NA	+	NA	ID=exon:Ha412HOChr14g0673031.12;Parent=mRNA:Ha412HOChr14g0673031;Ontology_term=SO:0000004;	NA	exon:Ha412HOChr14g0673031.12	mRNA:Ha412HOChr14g0673031	NA	NA	SO:0000004	NA	NA	NA	NA
Ha412HOChr14	EuGene	exon	151665663	151665766	NA	+	NA	ID=exon:Ha412HOChr14g0673031.13;Parent=mRNA:Ha412HOChr14g0673031;Ontology_term=SO:0000004;	NA	exon:Ha412HOChr14g0673031.13	mRNA:Ha412HOChr14g0673031	NA	NA	SO:0000004	NA	NA	NA	NA
Ha412HOChr14	EuGene	exon	151665874	151665944	NA	+	NA	ID=exon:Ha412HOChr14g0673031.14;Parent=mRNA:Ha412HOChr14g0673031;Ontology_term=SO:0000004;	NA	exon:Ha412HOChr14g0673031.14	mRNA:Ha412HOChr14g0673031	NA	NA	SO:0000004	NA	NA	NA	NA
Ha412HOChr14	EuGene	exon	151666017	151666315	NA	+	NA	ID=exon:Ha412HOChr14g0673031.15;Parent=mRNA:Ha412HOChr14g0673031;Ontology_term=SO:0000004;	NA	exon:Ha412HOChr14g0673031.15	mRNA:Ha412HOChr14g0673031	NA	NA	SO:0000004	NA	NA	NA	NA
Ha412HOChr14	EuGene	exon	151666384	151666742	NA	+	NA	ID=exon:Ha412HOChr14g0673031.16;Parent=mRNA:Ha412HOChr14g0673031;Ontology_term=SO:0000202;	NA	exon:Ha412HOChr14g0673031.16	mRNA:Ha412HOChr14g0673031	NA	NA	SO:0000202	NA	NA	NA	NA
Ha412HOChr14	EuGene	five_prime_UTR	151662638	151662679	NA	+	NA	ID=five_prime_UTR:Ha412HOChr14g0673031.0;Parent=mRNA:Ha412HOChr14g0673031;Ontology_term=SO:0000204;est_cons=100.0;est_incons=0.0;	NA	five_prime_UTR:Ha412HOChr14g0673031.0	mRNA:Ha412HOChr14g0673031	NA	NA	SO:0000204	100.0	0.0	NA	NA
Ha412HOChr14	EuGene	CDS	151662680	151663159	NA	+	0	ID=CDS:Ha412HOChr14g0673031.1;Parent=mRNA:Ha412HOChr14g0673031;Ontology_term=SO:0000196;est_cons=100.0;est_incons=0.0;	NA	CDS:Ha412HOChr14g0673031.1	mRNA:Ha412HOChr14g0673031	NA	NA	SO:0000196	100.0	0.0	NA	NA
Ha412HOChr14	EuGene	CDS	151663242	151663325	NA	+	0	ID=CDS:Ha412HOChr14g0673031.2;Parent=mRNA:Ha412HOChr14g0673031;Ontology_term=SO:0000004;est_cons=100.0;est_incons=0.0;	NA	CDS:Ha412HOChr14g0673031.2	mRNA:Ha412HOChr14g0673031	NA	NA	SO:0000004	100.0	0.0	NA	NA
Ha412HOChr14	EuGene	CDS	151663496	151663546	NA	+	0	ID=CDS:Ha412HOChr14g0673031.3;Parent=mRNA:Ha412HOChr14g0673031;Ontology_term=SO:0000004;est_cons=100.0;est_incons=0.0;	NA	CDS:Ha412HOChr14g0673031.3	mRNA:Ha412HOChr14g0673031	NA	NA	SO:0000004	100.0	0.0	NA	NA
Ha412HOChr14	EuGene	CDS	151663740	151663796	NA	+	0	ID=CDS:Ha412HOChr14g0673031.4;Parent=mRNA:Ha412HOChr14g0673031;Ontology_term=SO:0000004;est_cons=100.0;est_incons=0.0;	NA	CDS:Ha412HOChr14g0673031.4	mRNA:Ha412HOChr14g0673031	NA	NA	SO:0000004	100.0	0.0	NA	NA
Ha412HOChr14	EuGene	CDS	151663870	151663952	NA	+	0	ID=CDS:Ha412HOChr14g0673031.5;Parent=mRNA:Ha412HOChr14g0673031;Ontology_term=SO:0000004;est_cons=100.0;est_incons=0.0;	NA	CDS:Ha412HOChr14g0673031.5	mRNA:Ha412HOChr14g0673031	NA	NA	SO:0000004	100.0	0.0	NA	NA
Ha412HOChr14	EuGene	CDS	151664039	151664162	NA	+	1	ID=CDS:Ha412HOChr14g0673031.6;Parent=mRNA:Ha412HOChr14g0673031;Ontology_term=SO:0000004;est_cons=100.0;est_incons=0.0;	NA	CDS:Ha412HOChr14g0673031.6	mRNA:Ha412HOChr14g0673031	NA	NA	SO:0000004	100.0	0.0	NA	NA
Ha412HOChr14	EuGene	CDS	151664234	151664293	NA	+	0	ID=CDS:Ha412HOChr14g0673031.7;Parent=mRNA:Ha412HOChr14g0673031;Ontology_term=SO:0000004;est_cons=100.0;est_incons=0.0;	NA	CDS:Ha412HOChr14g0673031.7	mRNA:Ha412HOChr14g0673031	NA	NA	SO:0000004	100.0	0.0	NA	NA
Ha412HOChr14	EuGene	CDS	151664372	151664551	NA	+	0	ID=CDS:Ha412HOChr14g0673031.8;Parent=mRNA:Ha412HOChr14g0673031;Ontology_term=SO:0000004;est_cons=100.0;est_incons=0.0;	NA	CDS:Ha412HOChr14g0673031.8	mRNA:Ha412HOChr14g0673031	NA	NA	SO:0000004	100.0	0.0	NA	NA
Ha412HOChr14	EuGene	CDS	151664627	151664713	NA	+	0	ID=CDS:Ha412HOChr14g0673031.9;Parent=mRNA:Ha412HOChr14g0673031;Ontology_term=SO:0000004;est_cons=100.0;est_incons=0.0;	NA	CDS:Ha412HOChr14g0673031.9	mRNA:Ha412HOChr14g0673031	NA	NA	SO:0000004	100.0	0.0	NA	NA
Ha412HOChr14	EuGene	CDS	151664802	151665077	NA	+	0	ID=CDS:Ha412HOChr14g0673031.10;Parent=mRNA:Ha412HOChr14g0673031;Ontology_term=SO:0000004;est_cons=100.0;est_incons=0.0;	NA	CDS:Ha412HOChr14g0673031.10	mRNA:Ha412HOChr14g0673031	NA	NA	SO:0000004	100.0	0.0	NA	NA
Ha412HOChr14	EuGene	CDS	151665197	151665244	NA	+	0	ID=CDS:Ha412HOChr14g0673031.11;Parent=mRNA:Ha412HOChr14g0673031;Ontology_term=SO:0000004;est_cons=100.0;est_incons=0.0;	NA	CDS:Ha412HOChr14g0673031.11	mRNA:Ha412HOChr14g0673031	NA	NA	SO:0000004	100.0	0.0	NA	NA
Ha412HOChr14	EuGene	CDS	151665359	151665572	NA	+	0	ID=CDS:Ha412HOChr14g0673031.12;Parent=mRNA:Ha412HOChr14g0673031;Ontology_term=SO:0000004;est_cons=100.0;est_incons=0.0;	NA	CDS:Ha412HOChr14g0673031.12	mRNA:Ha412HOChr14g0673031	NA	NA	SO:0000004	100.0	0.0	NA	NA
Ha412HOChr14	EuGene	CDS	151665663	151665766	NA	+	2	ID=CDS:Ha412HOChr14g0673031.13;Parent=mRNA:Ha412HOChr14g0673031;Ontology_term=SO:0000004;est_cons=100.0;est_incons=0.0;	NA	CDS:Ha412HOChr14g0673031.13	mRNA:Ha412HOChr14g0673031	NA	NA	SO:0000004	100.0	0.0	NA	NA
Ha412HOChr14	EuGene	CDS	151665874	151665944	NA	+	0	ID=CDS:Ha412HOChr14g0673031.14;Parent=mRNA:Ha412HOChr14g0673031;Ontology_term=SO:0000004;est_cons=100.0;est_incons=0.0;	NA	CDS:Ha412HOChr14g0673031.14	mRNA:Ha412HOChr14g0673031	NA	NA	SO:0000004	100.0	0.0	NA	NA
Ha412HOChr14	EuGene	CDS	151666017	151666315	NA	+	1	ID=CDS:Ha412HOChr14g0673031.15;Parent=mRNA:Ha412HOChr14g0673031;Ontology_term=SO:0000004;est_cons=100.0;est_incons=0.0;	NA	CDS:Ha412HOChr14g0673031.15	mRNA:Ha412HOChr14g0673031	NA	NA	SO:0000004	100.0	0.0	NA	NA
Ha412HOChr14	EuGene	CDS	151666384	151666532	NA	+	2	ID=CDS:Ha412HOChr14g0673031.16;Parent=mRNA:Ha412HOChr14g0673031;Ontology_term=SO:0000197;est_cons=100.0;est_incons=0.0;	NA	CDS:Ha412HOChr14g0673031.16	mRNA:Ha412HOChr14g0673031	NA	NA	SO:0000197	100.0	0.0	NA	NA
Ha412HOChr14	EuGene	three_prime_UTR	151666533	151666742	NA	+	NA	ID=three_prime_UTR:Ha412HOChr14g0673031.32;Parent=mRNA:Ha412HOChr14g0673031;Ontology_term=SO:0000205;est_cons=100.0;est_incons=0.0;	NA	three_prime_UTR:Ha412HOChr14g0673031.32	mRNA:Ha412HOChr14g0673031	NA	NA	SO:0000205	100.0	0.0	NA	NA
Ha412HOChr14	EuGene	gene	151667930	151669578	NA	-	NA	ID=gene:Ha412HOChr14g0673041;Name=Ha412HOChr14g0673041;locus_tag=Ha412HOChr14g0673041;	Ha412HOChr14g0673041	gene:Ha412HOChr14g0673041	NA	Ha412HOChr14g0673041	NA	NA	NA	NA	NA	NA
Ha412HOChr14	EuGene	mRNA	151667930	151669578	NA	-	NA	ID=mRNA:Ha412HOChr14g0673041;Parent=gene:Ha412HOChr14g0673041;Name=Ha412HOChr14g0673041;locus_tag=Ha412HOChr14g0673041;product=hypothetical%20protein;Ontology_term=GO:0016021;	Ha412HOChr14g0673041	mRNA:Ha412HOChr14g0673041	gene:Ha412HOChr14g0673041	Ha412HOChr14g0673041	hypothetical%20protein	GO:0016021	NA	NA	NA	NA
Ha412HOChr14	EuGene	exon	151667930	151668543	NA	-	NA	ID=exon:Ha412HOChr14g0673041.3;Parent=mRNA:Ha412HOChr14g0673041;Ontology_term=SO:0000202;	NA	exon:Ha412HOChr14g0673041.3	mRNA:Ha412HOChr14g0673041	NA	NA	SO:0000202	NA	NA	NA	NA
Ha412HOChr14	EuGene	exon	151668657	151668931	NA	-	NA	ID=exon:Ha412HOChr14g0673041.2;Parent=mRNA:Ha412HOChr14g0673041;Ontology_term=SO:0000004;	NA	exon:Ha412HOChr14g0673041.2	mRNA:Ha412HOChr14g0673041	NA	NA	SO:0000004	NA	NA	NA	NA
Ha412HOChr14	EuGene	exon	151669305	151669578	NA	-	NA	ID=exon:Ha412HOChr14g0673041.1;Parent=mRNA:Ha412HOChr14g0673041;Ontology_term=SO:0000200;	NA	exon:Ha412HOChr14g0673041.1	mRNA:Ha412HOChr14g0673041	NA	NA	SO:0000200	NA	NA	NA	NA
Ha412HOChr14	EuGene	three_prime_UTR	151667930	151668027	NA	-	NA	ID=three_prime_UTR:Ha412HOChr14g0673041.0;Parent=mRNA:Ha412HOChr14g0673041;Ontology_term=SO:0000205;est_cons=100.0;est_incons=0.0;	NA	three_prime_UTR:Ha412HOChr14g0673041.0	mRNA:Ha412HOChr14g0673041	NA	NA	SO:0000205	100.0	0.0	NA	NA
Ha412HOChr14	EuGene	CDS	151668028	151668543	NA	-	0	ID=CDS:Ha412HOChr14g0673041.3;Parent=mRNA:Ha412HOChr14g0673041;Ontology_term=SO:0000197;est_cons=100.0;est_incons=0.0;	NA	CDS:Ha412HOChr14g0673041.3	mRNA:Ha412HOChr14g0673041	NA	NA	SO:0000197	100.0	0.0	NA	NA
Ha412HOChr14	EuGene	CDS	151668657	151668931	NA	-	2	ID=CDS:Ha412HOChr14g0673041.2;Parent=mRNA:Ha412HOChr14g0673041;Ontology_term=SO:0000004;est_cons=13.5;est_incons=0.0;	NA	CDS:Ha412HOChr14g0673041.2	mRNA:Ha412HOChr14g0673041	NA	NA	SO:0000004	13.5	0.0	NA	NA
Ha412HOChr14	EuGene	CDS	151669305	151669578	NA	-	0	ID=CDS:Ha412HOChr14g0673041.1;Parent=mRNA:Ha412HOChr14g0673041;Ontology_term=SO:0000196;est_cons=0.0;est_incons=0.0;	NA	CDS:Ha412HOChr14g0673041.1	mRNA:Ha412HOChr14g0673041	NA	NA	SO:0000196	0.0	0.0	NA	NA
Ha412HOChr14	EuGene	gene	151671292	151672377	NA	-	NA	ID=gene:Ha412HOChr14g0673051;Name=Ha412HOChr14g0673051;locus_tag=Ha412HOChr14g0673051;	Ha412HOChr14g0673051	gene:Ha412HOChr14g0673051	NA	Ha412HOChr14g0673051	NA	NA	NA	NA	NA	NA
Ha412HOChr14	EuGene	mRNA	151671292	151672377	NA	-	NA	ID=mRNA:Ha412HOChr14g0673051;Parent=gene:Ha412HOChr14g0673051;Name=Ha412HOChr14g0673051;locus_tag=Ha412HOChr14g0673051;product=Putative%20quinoprotein%20alcohol%20dehydrogenase-like%20superfamily;Ontology_term=GO:0016021;	Ha412HOChr14g0673051	mRNA:Ha412HOChr14g0673051	gene:Ha412HOChr14g0673051	Ha412HOChr14g0673051	Putative%20quinoprotein%20alcohol%20dehydrogenase-like%20superfamily	GO:0016021	NA	NA	NA	NA
Ha412HOChr14	EuGene	exon	151671292	151671555	NA	-	NA	ID=exon:Ha412HOChr14g0673051.4;Parent=mRNA:Ha412HOChr14g0673051;Ontology_term=SO:0000202;	NA	exon:Ha412HOChr14g0673051.4	mRNA:Ha412HOChr14g0673051	NA	NA	SO:0000202	NA	NA	NA	NA
Ha412HOChr14	EuGene	exon	151671644	151671973	NA	-	NA	ID=exon:Ha412HOChr14g0673051.3;Parent=mRNA:Ha412HOChr14g0673051;Ontology_term=SO:0000004;	NA	exon:Ha412HOChr14g0673051.3	mRNA:Ha412HOChr14g0673051	NA	NA	SO:0000004	NA	NA	NA	NA
Ha412HOChr14	EuGene	exon	151672072	151672259	NA	-	NA	ID=exon:Ha412HOChr14g0673051.2;Parent=mRNA:Ha412HOChr14g0673051;Ontology_term=SO:0000004;	NA	exon:Ha412HOChr14g0673051.2	mRNA:Ha412HOChr14g0673051	NA	NA	SO:0000004	NA	NA	NA	NA
Ha412HOChr14	EuGene	exon	151672332	151672377	NA	-	NA	ID=exon:Ha412HOChr14g0673051.1;Parent=mRNA:Ha412HOChr14g0673051;Ontology_term=SO:0000200;	NA	exon:Ha412HOChr14g0673051.1	mRNA:Ha412HOChr14g0673051	NA	NA	SO:0000200	NA	NA	NA	NA
Ha412HOChr14	EuGene	CDS	151671292	151671555	NA	-	0	ID=CDS:Ha412HOChr14g0673051.4;Parent=mRNA:Ha412HOChr14g0673051;Ontology_term=SO:0000197;est_cons=0.0;est_incons=0.0;	NA	CDS:Ha412HOChr14g0673051.4	mRNA:Ha412HOChr14g0673051	NA	NA	SO:0000197	0.0	0.0	NA	NA
Ha412HOChr14	EuGene	CDS	151671644	151671973	NA	-	0	ID=CDS:Ha412HOChr14g0673051.3;Parent=mRNA:Ha412HOChr14g0673051;Ontology_term=SO:0000004;est_cons=0.0;est_incons=0.0;	NA	CDS:Ha412HOChr14g0673051.3	mRNA:Ha412HOChr14g0673051	NA	NA	SO:0000004	0.0	0.0	NA	NA
Ha412HOChr14	EuGene	CDS	151672072	151672259	NA	-	2	ID=CDS:Ha412HOChr14g0673051.2;Parent=mRNA:Ha412HOChr14g0673051;Ontology_term=SO:0000004;est_cons=0.0;est_incons=0.0;	NA	CDS:Ha412HOChr14g0673051.2	mRNA:Ha412HOChr14g0673051	NA	NA	SO:0000004	0.0	0.0	NA	NA
Ha412HOChr14	EuGene	CDS	151672332	151672377	NA	-	0	ID=CDS:Ha412HOChr14g0673051.1;Parent=mRNA:Ha412HOChr14g0673051;Ontology_term=SO:0000196;est_cons=0.0;est_incons=0.0;	NA	CDS:Ha412HOChr14g0673051.1	mRNA:Ha412HOChr14g0673051	NA	NA	SO:0000196	0.0	0.0	NA	NA
Ha412HOChr14	EuGene	gene	151673316	151677770	NA	-	NA	ID=gene:Ha412HOChr14g0673061;Name=Ha412HOChr14g0673061;locus_tag=Ha412HOChr14g0673061;	Ha412HOChr14g0673061	gene:Ha412HOChr14g0673061	NA	Ha412HOChr14g0673061	NA	NA	NA	NA	NA	NA
Ha412HOChr14	EuGene	mRNA	151673316	151677770	NA	-	NA	ID=mRNA:Ha412HOChr14g0673061;Parent=gene:Ha412HOChr14g0673061;Name=Ha412HOChr14g0673061;locus_tag=Ha412HOChr14g0673061;product=Putative%20alpha%2Fbeta%20hydrolase-3;Ontology_term=GO:0000139,GO:0005789,GO:0016021,GO:0010296,GO:0009737;	Ha412HOChr14g0673061	mRNA:Ha412HOChr14g0673061	gene:Ha412HOChr14g0673061	Ha412HOChr14g0673061	Putative%20alpha%2Fbeta%20hydrolase-3	GO:0000139,GO:0005789,GO:0016021,GO:0010296,GO:0009737	NA	NA	NA	NA
Ha412HOChr14	EuGene	exon	151673316	151673732	NA	-	NA	ID=exon:Ha412HOChr14g0673061.9;Parent=mRNA:Ha412HOChr14g0673061;Ontology_term=SO:0000202;	NA	exon:Ha412HOChr14g0673061.9	mRNA:Ha412HOChr14g0673061	NA	NA	SO:0000202	NA	NA	NA	NA
Ha412HOChr14	EuGene	exon	151673814	151673904	NA	-	NA	ID=exon:Ha412HOChr14g0673061.8;Parent=mRNA:Ha412HOChr14g0673061;Ontology_term=SO:0000004;	NA	exon:Ha412HOChr14g0673061.8	mRNA:Ha412HOChr14g0673061	NA	NA	SO:0000004	NA	NA	NA	NA
Ha412HOChr14	EuGene	exon	151673990	151674133	NA	-	NA	ID=exon:Ha412HOChr14g0673061.7;Parent=mRNA:Ha412HOChr14g0673061;Ontology_term=SO:0000004;	NA	exon:Ha412HOChr14g0673061.7	mRNA:Ha412HOChr14g0673061	NA	NA	SO:0000004	NA	NA	NA	NA
Ha412HOChr14	EuGene	exon	151674623	151674688	NA	-	NA	ID=exon:Ha412HOChr14g0673061.6;Parent=mRNA:Ha412HOChr14g0673061;Ontology_term=SO:0000004;	NA	exon:Ha412HOChr14g0673061.6	mRNA:Ha412HOChr14g0673061	NA	NA	SO:0000004	NA	NA	NA	NA
Ha412HOChr14	EuGene	exon	151674795	151675034	NA	-	NA	ID=exon:Ha412HOChr14g0673061.5;Parent=mRNA:Ha412HOChr14g0673061;Ontology_term=SO:0000004;	NA	exon:Ha412HOChr14g0673061.5	mRNA:Ha412HOChr14g0673061	NA	NA	SO:0000004	NA	NA	NA	NA
Ha412HOChr14	EuGene	exon	151675129	151675284	NA	-	NA	ID=exon:Ha412HOChr14g0673061.4;Parent=mRNA:Ha412HOChr14g0673061;Ontology_term=SO:0000004;	NA	exon:Ha412HOChr14g0673061.4	mRNA:Ha412HOChr14g0673061	NA	NA	SO:0000004	NA	NA	NA	NA
Ha412HOChr14	EuGene	exon	151675374	151675443	NA	-	NA	ID=exon:Ha412HOChr14g0673061.3;Parent=mRNA:Ha412HOChr14g0673061;Ontology_term=SO:0000004;	NA	exon:Ha412HOChr14g0673061.3	mRNA:Ha412HOChr14g0673061	NA	NA	SO:0000004	NA	NA	NA	NA
Ha412HOChr14	EuGene	exon	151675550	151675626	NA	-	NA	ID=exon:Ha412HOChr14g0673061.2;Parent=mRNA:Ha412HOChr14g0673061;Ontology_term=SO:0000004;	NA	exon:Ha412HOChr14g0673061.2	mRNA:Ha412HOChr14g0673061	NA	NA	SO:0000004	NA	NA	NA	NA
Ha412HOChr14	EuGene	exon	151676627	151677770	NA	-	NA	ID=exon:Ha412HOChr14g0673061.1;Parent=mRNA:Ha412HOChr14g0673061;Ontology_term=SO:0000200;	NA	exon:Ha412HOChr14g0673061.1	mRNA:Ha412HOChr14g0673061	NA	NA	SO:0000200	NA	NA	NA	NA
Ha412HOChr14	EuGene	three_prime_UTR	151673316	151673570	NA	-	NA	ID=three_prime_UTR:Ha412HOChr14g0673061.0;Parent=mRNA:Ha412HOChr14g0673061;Ontology_term=SO:0000205;est_cons=100.0;est_incons=0.0;	NA	three_prime_UTR:Ha412HOChr14g0673061.0	mRNA:Ha412HOChr14g0673061	NA	NA	SO:0000205	100.0	0.0	NA	NA
Ha412HOChr14	EuGene	CDS	151673571	151673732	NA	-	0	ID=CDS:Ha412HOChr14g0673061.9;Parent=mRNA:Ha412HOChr14g0673061;Ontology_term=SO:0000197;est_cons=100.0;est_incons=0.0;	NA	CDS:Ha412HOChr14g0673061.9	mRNA:Ha412HOChr14g0673061	NA	NA	SO:0000197	100.0	0.0	NA	NA
Ha412HOChr14	EuGene	CDS	151673814	151673904	NA	-	1	ID=CDS:Ha412HOChr14g0673061.8;Parent=mRNA:Ha412HOChr14g0673061;Ontology_term=SO:0000004;est_cons=100.0;est_incons=0.0;	NA	CDS:Ha412HOChr14g0673061.8	mRNA:Ha412HOChr14g0673061	NA	NA	SO:0000004	100.0	0.0	NA	NA
Ha412HOChr14	EuGene	CDS	151673990	151674133	NA	-	1	ID=CDS:Ha412HOChr14g0673061.7;Parent=mRNA:Ha412HOChr14g0673061;Ontology_term=SO:0000004;est_cons=100.0;est_incons=0.0;	NA	CDS:Ha412HOChr14g0673061.7	mRNA:Ha412HOChr14g0673061	NA	NA	SO:0000004	100.0	0.0	NA	NA
Ha412HOChr14	EuGene	CDS	151674623	151674688	NA	-	1	ID=CDS:Ha412HOChr14g0673061.6;Parent=mRNA:Ha412HOChr14g0673061;Ontology_term=SO:0000004;est_cons=100.0;est_incons=0.0;	NA	CDS:Ha412HOChr14g0673061.6	mRNA:Ha412HOChr14g0673061	NA	NA	SO:0000004	100.0	0.0	NA	NA
Ha412HOChr14	EuGene	CDS	151674795	151675034	NA	-	1	ID=CDS:Ha412HOChr14g0673061.5;Parent=mRNA:Ha412HOChr14g0673061;Ontology_term=SO:0000004;est_cons=100.0;est_incons=0.0;	NA	CDS:Ha412HOChr14g0673061.5	mRNA:Ha412HOChr14g0673061	NA	NA	SO:0000004	100.0	0.0	NA	NA
Ha412HOChr14	EuGene	CDS	151675129	151675284	NA	-	1	ID=CDS:Ha412HOChr14g0673061.4;Parent=mRNA:Ha412HOChr14g0673061;Ontology_term=SO:0000004;est_cons=100.0;est_incons=0.0;	NA	CDS:Ha412HOChr14g0673061.4	mRNA:Ha412HOChr14g0673061	NA	NA	SO:0000004	100.0	0.0	NA	NA
Ha412HOChr14	EuGene	CDS	151675374	151675443	NA	-	2	ID=CDS:Ha412HOChr14g0673061.3;Parent=mRNA:Ha412HOChr14g0673061;Ontology_term=SO:0000004;est_cons=100.0;est_incons=0.0;	NA	CDS:Ha412HOChr14g0673061.3	mRNA:Ha412HOChr14g0673061	NA	NA	SO:0000004	100.0	0.0	NA	NA
Ha412HOChr14	EuGene	CDS	151675550	151675626	NA	-	1	ID=CDS:Ha412HOChr14g0673061.2;Parent=mRNA:Ha412HOChr14g0673061;Ontology_term=SO:0000004;est_cons=100.0;est_incons=0.0;	NA	CDS:Ha412HOChr14g0673061.2	mRNA:Ha412HOChr14g0673061	NA	NA	SO:0000004	100.0	0.0	NA	NA
Ha412HOChr14	EuGene	CDS	151676627	151676805	NA	-	0	ID=CDS:Ha412HOChr14g0673061.1;Parent=mRNA:Ha412HOChr14g0673061;Ontology_term=SO:0000196;est_cons=100.0;est_incons=0.0;	NA	CDS:Ha412HOChr14g0673061.1	mRNA:Ha412HOChr14g0673061	NA	NA	SO:0000196	100.0	0.0	NA	NA
Ha412HOChr14	EuGene	five_prime_UTR	151676806	151677770	NA	-	NA	ID=five_prime_UTR:Ha412HOChr14g0673061.18;Parent=mRNA:Ha412HOChr14g0673061;Ontology_term=SO:0000204;est_cons=100.0;est_incons=0.0;	NA	five_prime_UTR:Ha412HOChr14g0673061.18	mRNA:Ha412HOChr14g0673061	NA	NA	SO:0000204	100.0	0.0	NA	NA
Ha412HOChr14	EuGene	gene	151681150	151685053	NA	-	NA	ID=gene:Ha412HOChr14g0673071;Name=Ha412HOChr14g0673071;locus_tag=Ha412HOChr14g0673071;	Ha412HOChr14g0673071	gene:Ha412HOChr14g0673071	NA	Ha412HOChr14g0673071	NA	NA	NA	NA	NA	NA
Ha412HOChr14	EuGene	mRNA	151681150	151685053	NA	-	NA	ID=mRNA:Ha412HOChr14g0673071;Parent=gene:Ha412HOChr14g0673071;Name=Ha412HOChr14g0673071;locus_tag=Ha412HOChr14g0673071;product=Putative%20protein%20kinase%20RLK-Pelle-PERK-1%20family;Ontology_term=GO:0005886,GO:0016021,GO:0004675,GO:0005199,GO:0005524,GO:0006468,GO:0007178;ec_number=2.7.11.1;	Ha412HOChr14g0673071	mRNA:Ha412HOChr14g0673071	gene:Ha412HOChr14g0673071	Ha412HOChr14g0673071	Putative%20protein%20kinase%20RLK-Pelle-PERK-1%20family	GO:0005886,GO:0016021,GO:0004675,GO:0005199,GO:0005524,GO:0006468,GO:0007178	NA	NA	2.7.11.1	NA
Ha412HOChr14	EuGene	exon	151681150	151681702	NA	-	NA	ID=exon:Ha412HOChr14g0673071.8;Parent=mRNA:Ha412HOChr14g0673071;Ontology_term=SO:0000202;	NA	exon:Ha412HOChr14g0673071.8	mRNA:Ha412HOChr14g0673071	NA	NA	SO:0000202	NA	NA	NA	NA
Ha412HOChr14	EuGene	exon	151681794	151681955	NA	-	NA	ID=exon:Ha412HOChr14g0673071.7;Parent=mRNA:Ha412HOChr14g0673071;Ontology_term=SO:0000004;	NA	exon:Ha412HOChr14g0673071.7	mRNA:Ha412HOChr14g0673071	NA	NA	SO:0000004	NA	NA	NA	NA
Ha412HOChr14	EuGene	exon	151682050	151682197	NA	-	NA	ID=exon:Ha412HOChr14g0673071.6;Parent=mRNA:Ha412HOChr14g0673071;Ontology_term=SO:0000004;	NA	exon:Ha412HOChr14g0673071.6	mRNA:Ha412HOChr14g0673071	NA	NA	SO:0000004	NA	NA	NA	NA
Ha412HOChr14	EuGene	exon	151682342	151682418	NA	-	NA	ID=exon:Ha412HOChr14g0673071.5;Parent=mRNA:Ha412HOChr14g0673071;Ontology_term=SO:0000004;	NA	exon:Ha412HOChr14g0673071.5	mRNA:Ha412HOChr14g0673071	NA	NA	SO:0000004	NA	NA	NA	NA
Ha412HOChr14	EuGene	exon	151682524	151682594	NA	-	NA	ID=exon:Ha412HOChr14g0673071.4;Parent=mRNA:Ha412HOChr14g0673071;Ontology_term=SO:0000004;	NA	exon:Ha412HOChr14g0673071.4	mRNA:Ha412HOChr14g0673071	NA	NA	SO:0000004	NA	NA	NA	NA
Ha412HOChr14	EuGene	exon	151682678	151682764	NA	-	NA	ID=exon:Ha412HOChr14g0673071.3;Parent=mRNA:Ha412HOChr14g0673071;Ontology_term=SO:0000004;	NA	exon:Ha412HOChr14g0673071.3	mRNA:Ha412HOChr14g0673071	NA	NA	SO:0000004	NA	NA	NA	NA
Ha412HOChr14	EuGene	exon	151682840	151683250	NA	-	NA	ID=exon:Ha412HOChr14g0673071.2;Parent=mRNA:Ha412HOChr14g0673071;Ontology_term=SO:0000004;	NA	exon:Ha412HOChr14g0673071.2	mRNA:Ha412HOChr14g0673071	NA	NA	SO:0000004	NA	NA	NA	NA
Ha412HOChr14	EuGene	exon	151683342	151684453	NA	-	NA	ID=exon:Ha412HOChr14g0673071.1;Parent=mRNA:Ha412HOChr14g0673071;Ontology_term=SO:0000200;	NA	exon:Ha412HOChr14g0673071.1	mRNA:Ha412HOChr14g0673071	NA	NA	SO:0000200	NA	NA	NA	NA
Ha412HOChr14	EuGene	exon	151684864	151685053	NA	-	NA	ID=exon:Ha412HOChr14g0673071.utr18;Parent=mRNA:Ha412HOChr14g0673071;Ontology_term=SO:0000204;	NA	exon:Ha412HOChr14g0673071.utr18	mRNA:Ha412HOChr14g0673071	NA	NA	SO:0000204	NA	NA	NA	NA
Ha412HOChr14	EuGene	three_prime_UTR	151681150	151681510	NA	-	NA	ID=three_prime_UTR:Ha412HOChr14g0673071.0;Parent=mRNA:Ha412HOChr14g0673071;Ontology_term=SO:0000205;est_cons=100.0;est_incons=0.0;	NA	three_prime_UTR:Ha412HOChr14g0673071.0	mRNA:Ha412HOChr14g0673071	NA	NA	SO:0000205	100.0	0.0	NA	NA
Ha412HOChr14	EuGene	CDS	151681511	151681702	NA	-	0	ID=CDS:Ha412HOChr14g0673071.8;Parent=mRNA:Ha412HOChr14g0673071;Ontology_term=SO:0000197;est_cons=100.0;est_incons=0.0;	NA	CDS:Ha412HOChr14g0673071.8	mRNA:Ha412HOChr14g0673071	NA	NA	SO:0000197	100.0	0.0	NA	NA
Ha412HOChr14	EuGene	CDS	151681794	151681955	NA	-	0	ID=CDS:Ha412HOChr14g0673071.7;Parent=mRNA:Ha412HOChr14g0673071;Ontology_term=SO:0000004;est_cons=100.0;est_incons=0.0;	NA	CDS:Ha412HOChr14g0673071.7	mRNA:Ha412HOChr14g0673071	NA	NA	SO:0000004	100.0	0.0	NA	NA
Ha412HOChr14	EuGene	CDS	151682050	151682197	NA	-	1	ID=CDS:Ha412HOChr14g0673071.6;Parent=mRNA:Ha412HOChr14g0673071;Ontology_term=SO:0000004;est_cons=100.0;est_incons=0.0;	NA	CDS:Ha412HOChr14g0673071.6	mRNA:Ha412HOChr14g0673071	NA	NA	SO:0000004	100.0	0.0	NA	NA
Ha412HOChr14	EuGene	CDS	151682342	151682418	NA	-	0	ID=CDS:Ha412HOChr14g0673071.5;Parent=mRNA:Ha412HOChr14g0673071;Ontology_term=SO:0000004;est_cons=100.0;est_incons=0.0;	NA	CDS:Ha412HOChr14g0673071.5	mRNA:Ha412HOChr14g0673071	NA	NA	SO:0000004	100.0	0.0	NA	NA
Ha412HOChr14	EuGene	CDS	151682524	151682594	NA	-	2	ID=CDS:Ha412HOChr14g0673071.4;Parent=mRNA:Ha412HOChr14g0673071;Ontology_term=SO:0000004;est_cons=100.0;est_incons=0.0;	NA	CDS:Ha412HOChr14g0673071.4	mRNA:Ha412HOChr14g0673071	NA	NA	SO:0000004	100.0	0.0	NA	NA
Ha412HOChr14	EuGene	CDS	151682678	151682764	NA	-	2	ID=CDS:Ha412HOChr14g0673071.3;Parent=mRNA:Ha412HOChr14g0673071;Ontology_term=SO:0000004;est_cons=100.0;est_incons=0.0;	NA	CDS:Ha412HOChr14g0673071.3	mRNA:Ha412HOChr14g0673071	NA	NA	SO:0000004	100.0	0.0	NA	NA
Ha412HOChr14	EuGene	CDS	151682840	151683250	NA	-	2	ID=CDS:Ha412HOChr14g0673071.2;Parent=mRNA:Ha412HOChr14g0673071;Ontology_term=SO:0000004;est_cons=100.0;est_incons=0.0;	NA	CDS:Ha412HOChr14g0673071.2	mRNA:Ha412HOChr14g0673071	NA	NA	SO:0000004	100.0	0.0	NA	NA
Ha412HOChr14	EuGene	CDS	151683342	151684392	NA	-	0	ID=CDS:Ha412HOChr14g0673071.1;Parent=mRNA:Ha412HOChr14g0673071;Ontology_term=SO:0000196;est_cons=100.0;est_incons=0.0;	NA	CDS:Ha412HOChr14g0673071.1	mRNA:Ha412HOChr14g0673071	NA	NA	SO:0000196	100.0	0.0	NA	NA
Ha412HOChr14	EuGene	five_prime_UTR	151684393	151684453	NA	-	NA	ID=five_prime_UTR:Ha412HOChr14g0673071.16;Parent=mRNA:Ha412HOChr14g0673071;Ontology_term=SO:0000204;est_cons=100.0;est_incons=0.0;	NA	five_prime_UTR:Ha412HOChr14g0673071.16	mRNA:Ha412HOChr14g0673071	NA	NA	SO:0000204	100.0	0.0	NA	NA
Ha412HOChr14	EuGene	five_prime_UTR	151684864	151685053	NA	-	NA	ID=five_prime_UTR:Ha412HOChr14g0673071.18;Parent=mRNA:Ha412HOChr14g0673071;Ontology_term=SO:0000204;est_cons=100.0;est_incons=0.0;	NA	five_prime_UTR:Ha412HOChr14g0673071.18	mRNA:Ha412HOChr14g0673071	NA	NA	SO:0000204	100.0	0.0	NA	NA
Ha412HOChr14	EuGene	gene	151757685	151760187	NA	+	NA	ID=gene:Ha412HOChr14g0673081;Name=Ha412HOChr14g0673081;locus_tag=Ha412HOChr14g0673081;	Ha412HOChr14g0673081	gene:Ha412HOChr14g0673081	NA	Ha412HOChr14g0673081	NA	NA	NA	NA	NA	NA
Ha412HOChr14	EuGene	mRNA	151757685	151760187	NA	+	NA	ID=mRNA:Ha412HOChr14g0673081;Parent=gene:Ha412HOChr14g0673081;Name=Ha412HOChr14g0673081;locus_tag=Ha412HOChr14g0673081;product=Putative%20glucan%20endo-1%2C3-beta-D-glucosidase;Ontology_term=GO:0052861,GO:0052862,GO:0008152;ec_number=3.2.1.39;	Ha412HOChr14g0673081	mRNA:Ha412HOChr14g0673081	gene:Ha412HOChr14g0673081	Ha412HOChr14g0673081	Putative%20glucan%20endo-1%2C3-beta-D-glucosidase	GO:0052861,GO:0052862,GO:0008152	NA	NA	3.2.1.39	NA
Ha412HOChr14	EuGene	exon	151757685	151759010	NA	+	NA	ID=exon:Ha412HOChr14g0673081.1;Parent=mRNA:Ha412HOChr14g0673081;Ontology_term=SO:0000200;	NA	exon:Ha412HOChr14g0673081.1	mRNA:Ha412HOChr14g0673081	NA	NA	SO:0000200	NA	NA	NA	NA
Ha412HOChr14	EuGene	exon	151759139	151760187	NA	+	NA	ID=exon:Ha412HOChr14g0673081.2;Parent=mRNA:Ha412HOChr14g0673081;Ontology_term=SO:0000202;	NA	exon:Ha412HOChr14g0673081.2	mRNA:Ha412HOChr14g0673081	NA	NA	SO:0000202	NA	NA	NA	NA
Ha412HOChr14	EuGene	five_prime_UTR	151757685	151757778	NA	+	NA	ID=five_prime_UTR:Ha412HOChr14g0673081.0;Parent=mRNA:Ha412HOChr14g0673081;Ontology_term=SO:0000204;est_cons=100.0;est_incons=0.0;	NA	five_prime_UTR:Ha412HOChr14g0673081.0	mRNA:Ha412HOChr14g0673081	NA	NA	SO:0000204	100.0	0.0	NA	NA
Ha412HOChr14	EuGene	CDS	151757779	151759010	NA	+	0	ID=CDS:Ha412HOChr14g0673081.1;Parent=mRNA:Ha412HOChr14g0673081;Ontology_term=SO:0000196;est_cons=100.0;est_incons=0.0;	NA	CDS:Ha412HOChr14g0673081.1	mRNA:Ha412HOChr14g0673081	NA	NA	SO:0000196	100.0	0.0	NA	NA
Ha412HOChr14	EuGene	CDS	151759139	151759970	NA	+	1	ID=CDS:Ha412HOChr14g0673081.2;Parent=mRNA:Ha412HOChr14g0673081;Ontology_term=SO:0000197;est_cons=100.0;est_incons=0.0;	NA	CDS:Ha412HOChr14g0673081.2	mRNA:Ha412HOChr14g0673081	NA	NA	SO:0000197	100.0	0.0	NA	NA
Ha412HOChr14	EuGene	three_prime_UTR	151759971	151760187	NA	+	NA	ID=three_prime_UTR:Ha412HOChr14g0673081.4;Parent=mRNA:Ha412HOChr14g0673081;Ontology_term=SO:0000205;est_cons=100.0;est_incons=0.0;	NA	three_prime_UTR:Ha412HOChr14g0673081.4	mRNA:Ha412HOChr14g0673081	NA	NA	SO:0000205	100.0	0.0	NA	NA
Ha412HOChr14	EuGene	gene	151770511	151774954	NA	-	NA	ID=gene:Ha412HOChr14g0673091;Name=Ha412HOChr14g0673091;locus_tag=Ha412HOChr14g0673091;	Ha412HOChr14g0673091	gene:Ha412HOChr14g0673091	NA	Ha412HOChr14g0673091	NA	NA	NA	NA	NA	NA
Ha412HOChr14	EuGene	mRNA	151770511	151774954	NA	-	NA	ID=mRNA:Ha412HOChr14g0673091;Parent=gene:Ha412HOChr14g0673091;Name=Ha412HOChr14g0673091;locus_tag=Ha412HOChr14g0673091;product=Putative%20tRNA%20%28guanine%2826%29-N%282%29%29-dimethyltransferase;Ontology_term=GO:0005634,GO:0000049,GO:0004809,GO:0002940;ec_number=2.1.1.216;	Ha412HOChr14g0673091	mRNA:Ha412HOChr14g0673091	gene:Ha412HOChr14g0673091	Ha412HOChr14g0673091	Putative%20tRNA%20%28guanine%2826%29-N%282%29%29-dimethyltransferase	GO:0005634,GO:0000049,GO:0004809,GO:0002940	NA	NA	2.1.1.216	NA
Ha412HOChr14	EuGene	exon	151770511	151770576	NA	-	NA	ID=exon:Ha412HOChr14g0673091.utr0;Parent=mRNA:Ha412HOChr14g0673091;Ontology_term=SO:0000205;	NA	exon:Ha412HOChr14g0673091.utr0	mRNA:Ha412HOChr14g0673091	NA	NA	SO:0000205	NA	NA	NA	NA
Ha412HOChr14	EuGene	exon	151770879	151771035	NA	-	NA	ID=exon:Ha412HOChr14g0673091.13;Parent=mRNA:Ha412HOChr14g0673091;Ontology_term=SO:0000202;	NA	exon:Ha412HOChr14g0673091.13	mRNA:Ha412HOChr14g0673091	NA	NA	SO:0000202	NA	NA	NA	NA
Ha412HOChr14	EuGene	exon	151771136	151771343	NA	-	NA	ID=exon:Ha412HOChr14g0673091.12;Parent=mRNA:Ha412HOChr14g0673091;Ontology_term=SO:0000004;	NA	exon:Ha412HOChr14g0673091.12	mRNA:Ha412HOChr14g0673091	NA	NA	SO:0000004	NA	NA	NA	NA
Ha412HOChr14	EuGene	exon	151771440	151771517	NA	-	NA	ID=exon:Ha412HOChr14g0673091.11;Parent=mRNA:Ha412HOChr14g0673091;Ontology_term=SO:0000004;	NA	exon:Ha412HOChr14g0673091.11	mRNA:Ha412HOChr14g0673091	NA	NA	SO:0000004	NA	NA	NA	NA
Ha412HOChr14	EuGene	exon	151771600	151771794	NA	-	NA	ID=exon:Ha412HOChr14g0673091.10;Parent=mRNA:Ha412HOChr14g0673091;Ontology_term=SO:0000004;	NA	exon:Ha412HOChr14g0673091.10	mRNA:Ha412HOChr14g0673091	NA	NA	SO:0000004	NA	NA	NA	NA
Ha412HOChr14	EuGene	exon	151771903	151772115	NA	-	NA	ID=exon:Ha412HOChr14g0673091.9;Parent=mRNA:Ha412HOChr14g0673091;Ontology_term=SO:0000004;	NA	exon:Ha412HOChr14g0673091.9	mRNA:Ha412HOChr14g0673091	NA	NA	SO:0000004	NA	NA	NA	NA
Ha412HOChr14	EuGene	exon	151772204	151772309	NA	-	NA	ID=exon:Ha412HOChr14g0673091.8;Parent=mRNA:Ha412HOChr14g0673091;Ontology_term=SO:0000004;	NA	exon:Ha412HOChr14g0673091.8	mRNA:Ha412HOChr14g0673091	NA	NA	SO:0000004	NA	NA	NA	NA
Ha412HOChr14	EuGene	exon	151772389	151772477	NA	-	NA	ID=exon:Ha412HOChr14g0673091.7;Parent=mRNA:Ha412HOChr14g0673091;Ontology_term=SO:0000004;	NA	exon:Ha412HOChr14g0673091.7	mRNA:Ha412HOChr14g0673091	NA	NA	SO:0000004	NA	NA	NA	NA
Ha412HOChr14	EuGene	exon	151772560	151772632	NA	-	NA	ID=exon:Ha412HOChr14g0673091.6;Parent=mRNA:Ha412HOChr14g0673091;Ontology_term=SO:0000004;	NA	exon:Ha412HOChr14g0673091.6	mRNA:Ha412HOChr14g0673091	NA	NA	SO:0000004	NA	NA	NA	NA
Ha412HOChr14	EuGene	exon	151772711	151772850	NA	-	NA	ID=exon:Ha412HOChr14g0673091.5;Parent=mRNA:Ha412HOChr14g0673091;Ontology_term=SO:0000004;	NA	exon:Ha412HOChr14g0673091.5	mRNA:Ha412HOChr14g0673091	NA	NA	SO:0000004	NA	NA	NA	NA
Ha412HOChr14	EuGene	exon	151772982	151773103	NA	-	NA	ID=exon:Ha412HOChr14g0673091.4;Parent=mRNA:Ha412HOChr14g0673091;Ontology_term=SO:0000004;	NA	exon:Ha412HOChr14g0673091.4	mRNA:Ha412HOChr14g0673091	NA	NA	SO:0000004	NA	NA	NA	NA
Ha412HOChr14	EuGene	exon	151773495	151773582	NA	-	NA	ID=exon:Ha412HOChr14g0673091.3;Parent=mRNA:Ha412HOChr14g0673091;Ontology_term=SO:0000004;	NA	exon:Ha412HOChr14g0673091.3	mRNA:Ha412HOChr14g0673091	NA	NA	SO:0000004	NA	NA	NA	NA
Ha412HOChr14	EuGene	exon	151773670	151773954	NA	-	NA	ID=exon:Ha412HOChr14g0673091.2;Parent=mRNA:Ha412HOChr14g0673091;Ontology_term=SO:0000004;	NA	exon:Ha412HOChr14g0673091.2	mRNA:Ha412HOChr14g0673091	NA	NA	SO:0000004	NA	NA	NA	NA
Ha412HOChr14	EuGene	exon	151774560	151774954	NA	-	NA	ID=exon:Ha412HOChr14g0673091.1;Parent=mRNA:Ha412HOChr14g0673091;Ontology_term=SO:0000200;	NA	exon:Ha412HOChr14g0673091.1	mRNA:Ha412HOChr14g0673091	NA	NA	SO:0000200	NA	NA	NA	NA
Ha412HOChr14	EuGene	three_prime_UTR	151770511	151770576	NA	-	NA	ID=three_prime_UTR:Ha412HOChr14g0673091.0;Parent=mRNA:Ha412HOChr14g0673091;Ontology_term=SO:0000205;est_cons=95.5;est_incons=4.5;	NA	three_prime_UTR:Ha412HOChr14g0673091.0	mRNA:Ha412HOChr14g0673091	NA	NA	SO:0000205	95.5	4.5	NA	NA
Ha412HOChr14	EuGene	three_prime_UTR	151770879	151771030	NA	-	NA	ID=three_prime_UTR:Ha412HOChr14g0673091.2;Parent=mRNA:Ha412HOChr14g0673091;Ontology_term=SO:0000205;est_cons=98.7;est_incons=1.3;	NA	three_prime_UTR:Ha412HOChr14g0673091.2	mRNA:Ha412HOChr14g0673091	NA	NA	SO:0000205	98.7	1.3	NA	NA
Ha412HOChr14	EuGene	CDS	151771031	151771035	NA	-	2	ID=CDS:Ha412HOChr14g0673091.13;Parent=mRNA:Ha412HOChr14g0673091;Ontology_term=SO:0000197;est_cons=100.0;est_incons=0.0;	NA	CDS:Ha412HOChr14g0673091.13	mRNA:Ha412HOChr14g0673091	NA	NA	SO:0000197	100.0	0.0	NA	NA
Ha412HOChr14	EuGene	CDS	151771136	151771343	NA	-	0	ID=CDS:Ha412HOChr14g0673091.12;Parent=mRNA:Ha412HOChr14g0673091;Ontology_term=SO:0000004;est_cons=100.0;est_incons=0.0;	NA	CDS:Ha412HOChr14g0673091.12	mRNA:Ha412HOChr14g0673091	NA	NA	SO:0000004	100.0	0.0	NA	NA
Ha412HOChr14	EuGene	CDS	151771440	151771517	NA	-	0	ID=CDS:Ha412HOChr14g0673091.11;Parent=mRNA:Ha412HOChr14g0673091;Ontology_term=SO:0000004;est_cons=100.0;est_incons=0.0;	NA	CDS:Ha412HOChr14g0673091.11	mRNA:Ha412HOChr14g0673091	NA	NA	SO:0000004	100.0	0.0	NA	NA
Ha412HOChr14	EuGene	CDS	151771600	151771794	NA	-	0	ID=CDS:Ha412HOChr14g0673091.10;Parent=mRNA:Ha412HOChr14g0673091;Ontology_term=SO:0000004;est_cons=100.0;est_incons=0.0;	NA	CDS:Ha412HOChr14g0673091.10	mRNA:Ha412HOChr14g0673091	NA	NA	SO:0000004	100.0	0.0	NA	NA
Ha412HOChr14	EuGene	CDS	151771903	151772115	NA	-	0	ID=CDS:Ha412HOChr14g0673091.9;Parent=mRNA:Ha412HOChr14g0673091;Ontology_term=SO:0000004;est_cons=100.0;est_incons=0.0;	NA	CDS:Ha412HOChr14g0673091.9	mRNA:Ha412HOChr14g0673091	NA	NA	SO:0000004	100.0	0.0	NA	NA
Ha412HOChr14	EuGene	CDS	151772204	151772309	NA	-	1	ID=CDS:Ha412HOChr14g0673091.8;Parent=mRNA:Ha412HOChr14g0673091;Ontology_term=SO:0000004;est_cons=100.0;est_incons=0.0;	NA	CDS:Ha412HOChr14g0673091.8	mRNA:Ha412HOChr14g0673091	NA	NA	SO:0000004	100.0	0.0	NA	NA
Ha412HOChr14	EuGene	CDS	151772389	151772477	NA	-	0	ID=CDS:Ha412HOChr14g0673091.7;Parent=mRNA:Ha412HOChr14g0673091;Ontology_term=SO:0000004;est_cons=100.0;est_incons=0.0;	NA	CDS:Ha412HOChr14g0673091.7	mRNA:Ha412HOChr14g0673091	NA	NA	SO:0000004	100.0	0.0	NA	NA
Ha412HOChr14	EuGene	CDS	151772560	151772632	NA	-	1	ID=CDS:Ha412HOChr14g0673091.6;Parent=mRNA:Ha412HOChr14g0673091;Ontology_term=SO:0000004;est_cons=100.0;est_incons=0.0;	NA	CDS:Ha412HOChr14g0673091.6	mRNA:Ha412HOChr14g0673091	NA	NA	SO:0000004	100.0	0.0	NA	NA
Ha412HOChr14	EuGene	CDS	151772711	151772850	NA	-	0	ID=CDS:Ha412HOChr14g0673091.5;Parent=mRNA:Ha412HOChr14g0673091;Ontology_term=SO:0000004;est_cons=100.0;est_incons=0.0;	NA	CDS:Ha412HOChr14g0673091.5	mRNA:Ha412HOChr14g0673091	NA	NA	SO:0000004	100.0	0.0	NA	NA
Ha412HOChr14	EuGene	CDS	151772982	151773103	NA	-	2	ID=CDS:Ha412HOChr14g0673091.4;Parent=mRNA:Ha412HOChr14g0673091;Ontology_term=SO:0000004;est_cons=100.0;est_incons=0.0;	NA	CDS:Ha412HOChr14g0673091.4	mRNA:Ha412HOChr14g0673091	NA	NA	SO:0000004	100.0	0.0	NA	NA
Ha412HOChr14	EuGene	CDS	151773495	151773582	NA	-	0	ID=CDS:Ha412HOChr14g0673091.3;Parent=mRNA:Ha412HOChr14g0673091;Ontology_term=SO:0000004;est_cons=100.0;est_incons=0.0;	NA	CDS:Ha412HOChr14g0673091.3	mRNA:Ha412HOChr14g0673091	NA	NA	SO:0000004	100.0	0.0	NA	NA
Ha412HOChr14	EuGene	CDS	151773670	151773954	NA	-	0	ID=CDS:Ha412HOChr14g0673091.2;Parent=mRNA:Ha412HOChr14g0673091;Ontology_term=SO:0000004;est_cons=100.0;est_incons=0.0;	NA	CDS:Ha412HOChr14g0673091.2	mRNA:Ha412HOChr14g0673091	NA	NA	SO:0000004	100.0	0.0	NA	NA
Ha412HOChr14	EuGene	CDS	151774560	151774694	NA	-	0	ID=CDS:Ha412HOChr14g0673091.1;Parent=mRNA:Ha412HOChr14g0673091;Ontology_term=SO:0000196;est_cons=100.0;est_incons=0.0;	NA	CDS:Ha412HOChr14g0673091.1	mRNA:Ha412HOChr14g0673091	NA	NA	SO:0000196	100.0	0.0	NA	NA
Ha412HOChr14	EuGene	five_prime_UTR	151774695	151774954	NA	-	NA	ID=five_prime_UTR:Ha412HOChr14g0673091.28;Parent=mRNA:Ha412HOChr14g0673091;Ontology_term=SO:0000204;est_cons=100.0;est_incons=0.0;	NA	five_prime_UTR:Ha412HOChr14g0673091.28	mRNA:Ha412HOChr14g0673091	NA	NA	SO:0000204	100.0	0.0	NA	NA
Ha412HOChr14	EuGene	gene	151818374	151824944	NA	-	NA	ID=gene:Ha412HOChr14g0673101;Name=Ha412HOChr14g0673101;locus_tag=Ha412HOChr14g0673101;	Ha412HOChr14g0673101	gene:Ha412HOChr14g0673101	NA	Ha412HOChr14g0673101	NA	NA	NA	NA	NA	NA
Ha412HOChr14	EuGene	ncRNA	151818374	151824944	NA	-	NA	ID=ncRNA:Ha412HOChr14g0673101;Parent=gene:Ha412HOChr14g0673101;Name=Ha412HOChr14g0673101;locus_tag=Ha412HOChr14g0673101;	Ha412HOChr14g0673101	ncRNA:Ha412HOChr14g0673101	gene:Ha412HOChr14g0673101	Ha412HOChr14g0673101	NA	NA	NA	NA	NA	NA
Ha412HOChr14	EuGene	exon	151818374	151818756	NA	-	NA	ID=ncRNA:Ha412HOChr14g0673101.ncrna0;Parent=ncRNA:Ha412HOChr14g0673101;Ontology_term=SO:0000655;est_cons=100.0;est_incons=0.0;	NA	ncRNA:Ha412HOChr14g0673101.ncrna0	ncRNA:Ha412HOChr14g0673101	NA	NA	SO:0000655	100.0	0.0	NA	NA
Ha412HOChr14	EuGene	exon	151824793	151824944	NA	-	NA	ID=ncRNA:Ha412HOChr14g0673101.ncrna2;Parent=ncRNA:Ha412HOChr14g0673101;Ontology_term=SO:0000655;est_cons=100.0;est_incons=0.0;	NA	ncRNA:Ha412HOChr14g0673101.ncrna2	ncRNA:Ha412HOChr14g0673101	NA	NA	SO:0000655	100.0	0.0	NA	NA
Ha412HOChr14	EuGene	gene	151828308	151828414	NA	+	NA	ID=gene:Ha412HOChr14g0673111;Name=Ha412HOChr14g0673111;locus_tag=Ha412HOChr14g0673111;rfam_acc=RF00097;rfam_id=snoR71;	Ha412HOChr14g0673111	gene:Ha412HOChr14g0673111	NA	Ha412HOChr14g0673111	NA	NA	NA	NA	NA	NA
Ha412HOChr14	EuGene	ncRNA	151828308	151828414	NA	+	NA	ID=ncRNA:Ha412HOChr14g0673111;Parent=gene:Ha412HOChr14g0673111;Name=Ha412HOChr14g0673111;locus_tag=Ha412HOChr14g0673111;rfam_acc=RF00097;rfam_id=snoR71;	Ha412HOChr14g0673111	ncRNA:Ha412HOChr14g0673111	gene:Ha412HOChr14g0673111	Ha412HOChr14g0673111	NA	NA	NA	NA	NA	NA
Ha412HOChr14	EuGene	gene	151836523	151839919	NA	+	NA	ID=gene:Ha412HOChr14g0673121;Name=Ha412HOChr14g0673121;locus_tag=Ha412HOChr14g0673121;	Ha412HOChr14g0673121	gene:Ha412HOChr14g0673121	NA	Ha412HOChr14g0673121	NA	NA	NA	NA	NA	NA
Ha412HOChr14	EuGene	mRNA	151836523	151839919	NA	+	NA	ID=mRNA:Ha412HOChr14g0673121;Parent=gene:Ha412HOChr14g0673121;Name=Ha412HOChr14g0673121;locus_tag=Ha412HOChr14g0673121;product=hypothetical%20protein;	Ha412HOChr14g0673121	mRNA:Ha412HOChr14g0673121	gene:Ha412HOChr14g0673121	Ha412HOChr14g0673121	hypothetical%20protein	NA	NA	NA	NA	NA
Ha412HOChr14	EuGene	exon	151836523	151836698	NA	+	NA	ID=exon:Ha412HOChr14g0673121.1;Parent=mRNA:Ha412HOChr14g0673121;Ontology_term=SO:0000200;	NA	exon:Ha412HOChr14g0673121.1	mRNA:Ha412HOChr14g0673121	NA	NA	SO:0000200	NA	NA	NA	NA
Ha412HOChr14	EuGene	exon	151838661	151838743	NA	+	NA	ID=exon:Ha412HOChr14g0673121.2;Parent=mRNA:Ha412HOChr14g0673121;Ontology_term=SO:0000004;	NA	exon:Ha412HOChr14g0673121.2	mRNA:Ha412HOChr14g0673121	NA	NA	SO:0000004	NA	NA	NA	NA
Ha412HOChr14	EuGene	exon	151839427	151839479	NA	+	NA	ID=exon:Ha412HOChr14g0673121.3;Parent=mRNA:Ha412HOChr14g0673121;Ontology_term=SO:0000004;	NA	exon:Ha412HOChr14g0673121.3	mRNA:Ha412HOChr14g0673121	NA	NA	SO:0000004	NA	NA	NA	NA
Ha412HOChr14	EuGene	exon	151839716	151839919	NA	+	NA	ID=exon:Ha412HOChr14g0673121.4;Parent=mRNA:Ha412HOChr14g0673121;Ontology_term=SO:0000202;	NA	exon:Ha412HOChr14g0673121.4	mRNA:Ha412HOChr14g0673121	NA	NA	SO:0000202	NA	NA	NA	NA
Ha412HOChr14	EuGene	five_prime_UTR	151836523	151836582	NA	+	NA	ID=five_prime_UTR:Ha412HOChr14g0673121.0;Parent=mRNA:Ha412HOChr14g0673121;Ontology_term=SO:0000204;est_cons=100.0;est_incons=0.0;	NA	five_prime_UTR:Ha412HOChr14g0673121.0	mRNA:Ha412HOChr14g0673121	NA	NA	SO:0000204	100.0	0.0	NA	NA
Ha412HOChr14	EuGene	CDS	151836583	151836698	NA	+	0	ID=CDS:Ha412HOChr14g0673121.1;Parent=mRNA:Ha412HOChr14g0673121;Ontology_term=SO:0000196;est_cons=100.0;est_incons=0.0;	NA	CDS:Ha412HOChr14g0673121.1	mRNA:Ha412HOChr14g0673121	NA	NA	SO:0000196	100.0	0.0	NA	NA
Ha412HOChr14	EuGene	CDS	151838661	151838743	NA	+	1	ID=CDS:Ha412HOChr14g0673121.2;Parent=mRNA:Ha412HOChr14g0673121;Ontology_term=SO:0000004;est_cons=100.0;est_incons=0.0;	NA	CDS:Ha412HOChr14g0673121.2	mRNA:Ha412HOChr14g0673121	NA	NA	SO:0000004	100.0	0.0	NA	NA
Ha412HOChr14	EuGene	CDS	151839427	151839479	NA	+	2	ID=CDS:Ha412HOChr14g0673121.3;Parent=mRNA:Ha412HOChr14g0673121;Ontology_term=SO:0000004;est_cons=100.0;est_incons=0.0;	NA	CDS:Ha412HOChr14g0673121.3	mRNA:Ha412HOChr14g0673121	NA	NA	SO:0000004	100.0	0.0	NA	NA
Ha412HOChr14	EuGene	CDS	151839716	151839757	NA	+	0	ID=CDS:Ha412HOChr14g0673121.4;Parent=mRNA:Ha412HOChr14g0673121;Ontology_term=SO:0000197;est_cons=100.0;est_incons=0.0;	NA	CDS:Ha412HOChr14g0673121.4	mRNA:Ha412HOChr14g0673121	NA	NA	SO:0000197	100.0	0.0	NA	NA
Ha412HOChr14	EuGene	three_prime_UTR	151839758	151839919	NA	+	NA	ID=three_prime_UTR:Ha412HOChr14g0673121.8;Parent=mRNA:Ha412HOChr14g0673121;Ontology_term=SO:0000205;est_cons=100.0;est_incons=0.0;	NA	three_prime_UTR:Ha412HOChr14g0673121.8	mRNA:Ha412HOChr14g0673121	NA	NA	SO:0000205	100.0	0.0	NA	NA
Ha412HOChr14	EuGene	gene	151836577	151839008	NA	-	NA	ID=gene:Ha412HOChr14g0673131;Name=Ha412HOChr14g0673131;locus_tag=Ha412HOChr14g0673131;	Ha412HOChr14g0673131	gene:Ha412HOChr14g0673131	NA	Ha412HOChr14g0673131	NA	NA	NA	NA	NA	NA
Ha412HOChr14	EuGene	mRNA	151836577	151839008	NA	-	NA	ID=mRNA:Ha412HOChr14g0673131;Parent=gene:Ha412HOChr14g0673131;Name=Ha412HOChr14g0673131;locus_tag=Ha412HOChr14g0673131;product=hypothetical%20protein;	Ha412HOChr14g0673131	mRNA:Ha412HOChr14g0673131	gene:Ha412HOChr14g0673131	Ha412HOChr14g0673131	hypothetical%20protein	NA	NA	NA	NA	NA
Ha412HOChr14	EuGene	exon	151836577	151836776	NA	-	NA	ID=exon:Ha412HOChr14g0673131.2;Parent=mRNA:Ha412HOChr14g0673131;Ontology_term=SO:0000202;	NA	exon:Ha412HOChr14g0673131.2	mRNA:Ha412HOChr14g0673131	NA	NA	SO:0000202	NA	NA	NA	NA
Ha412HOChr14	EuGene	exon	151838588	151839008	NA	-	NA	ID=exon:Ha412HOChr14g0673131.1;Parent=mRNA:Ha412HOChr14g0673131;Ontology_term=SO:0000200;	NA	exon:Ha412HOChr14g0673131.1	mRNA:Ha412HOChr14g0673131	NA	NA	SO:0000200	NA	NA	NA	NA
Ha412HOChr14	EuGene	three_prime_UTR	151836577	151836737	NA	-	NA	ID=three_prime_UTR:Ha412HOChr14g0673131.0;Parent=mRNA:Ha412HOChr14g0673131;Ontology_term=SO:0000205;est_cons=100.0;est_incons=0.0;	NA	three_prime_UTR:Ha412HOChr14g0673131.0	mRNA:Ha412HOChr14g0673131	NA	NA	SO:0000205	100.0	0.0	NA	NA
Ha412HOChr14	EuGene	CDS	151836738	151836776	NA	-	0	ID=CDS:Ha412HOChr14g0673131.2;Parent=mRNA:Ha412HOChr14g0673131;Ontology_term=SO:0000197;est_cons=100.0;est_incons=0.0;	NA	CDS:Ha412HOChr14g0673131.2	mRNA:Ha412HOChr14g0673131	NA	NA	SO:0000197	100.0	0.0	NA	NA
Ha412HOChr14	EuGene	CDS	151838588	151838707	NA	-	0	ID=CDS:Ha412HOChr14g0673131.1;Parent=mRNA:Ha412HOChr14g0673131;Ontology_term=SO:0000196;est_cons=42.5;est_incons=0.0;	NA	CDS:Ha412HOChr14g0673131.1	mRNA:Ha412HOChr14g0673131	NA	NA	SO:0000196	42.5	0.0	NA	NA
Ha412HOChr14	EuGene	five_prime_UTR	151838708	151839008	NA	-	NA	ID=five_prime_UTR:Ha412HOChr14g0673131.4;Parent=mRNA:Ha412HOChr14g0673131;Ontology_term=SO:0000204;est_cons=100.0;est_incons=0.0;	NA	five_prime_UTR:Ha412HOChr14g0673131.4	mRNA:Ha412HOChr14g0673131	NA	NA	SO:0000204	100.0	0.0	NA	NA
Ha412HOChr14	EuGene	gene	151922950	151933962	NA	+	NA	ID=gene:Ha412HOChr14g0673141;Name=Ha412HOChr14g0673141;locus_tag=Ha412HOChr14g0673141;	Ha412HOChr14g0673141	gene:Ha412HOChr14g0673141	NA	Ha412HOChr14g0673141	NA	NA	NA	NA	NA	NA
Ha412HOChr14	EuGene	mRNA	151922950	151933962	NA	+	NA	ID=mRNA:Ha412HOChr14g0673141;Parent=gene:Ha412HOChr14g0673141;Name=Ha412HOChr14g0673141;locus_tag=Ha412HOChr14g0673141;product=Putative%20transcription%20factor%20MADS-MIKC%20family;Ontology_term=GO:0005634,GO:0000977,GO:0003700,GO:0046983,GO:0045944;	Ha412HOChr14g0673141	mRNA:Ha412HOChr14g0673141	gene:Ha412HOChr14g0673141	Ha412HOChr14g0673141	Putative%20transcription%20factor%20MADS-MIKC%20family	GO:0005634,GO:0000977,GO:0003700,GO:0046983,GO:0045944	NA	NA	NA	NA
Ha412HOChr14	EuGene	exon	151922950	151923333	NA	+	NA	ID=exon:Ha412HOChr14g0673141.1;Parent=mRNA:Ha412HOChr14g0673141;Ontology_term=SO:0000200;	NA	exon:Ha412HOChr14g0673141.1	mRNA:Ha412HOChr14g0673141	NA	NA	SO:0000200	NA	NA	NA	NA
Ha412HOChr14	EuGene	exon	151932411	151932489	NA	+	NA	ID=exon:Ha412HOChr14g0673141.2;Parent=mRNA:Ha412HOChr14g0673141;Ontology_term=SO:0000004;	NA	exon:Ha412HOChr14g0673141.2	mRNA:Ha412HOChr14g0673141	NA	NA	SO:0000004	NA	NA	NA	NA
Ha412HOChr14	EuGene	exon	151932706	151932770	NA	+	NA	ID=exon:Ha412HOChr14g0673141.3;Parent=mRNA:Ha412HOChr14g0673141;Ontology_term=SO:0000004;	NA	exon:Ha412HOChr14g0673141.3	mRNA:Ha412HOChr14g0673141	NA	NA	SO:0000004	NA	NA	NA	NA
Ha412HOChr14	EuGene	exon	151932878	151932977	NA	+	NA	ID=exon:Ha412HOChr14g0673141.4;Parent=mRNA:Ha412HOChr14g0673141;Ontology_term=SO:0000004;	NA	exon:Ha412HOChr14g0673141.4	mRNA:Ha412HOChr14g0673141	NA	NA	SO:0000004	NA	NA	NA	NA
Ha412HOChr14	EuGene	exon	151933143	151933184	NA	+	NA	ID=exon:Ha412HOChr14g0673141.5;Parent=mRNA:Ha412HOChr14g0673141;Ontology_term=SO:0000004;	NA	exon:Ha412HOChr14g0673141.5	mRNA:Ha412HOChr14g0673141	NA	NA	SO:0000004	NA	NA	NA	NA
Ha412HOChr14	EuGene	exon	151933273	151933314	NA	+	NA	ID=exon:Ha412HOChr14g0673141.6;Parent=mRNA:Ha412HOChr14g0673141;Ontology_term=SO:0000004;	NA	exon:Ha412HOChr14g0673141.6	mRNA:Ha412HOChr14g0673141	NA	NA	SO:0000004	NA	NA	NA	NA
Ha412HOChr14	EuGene	exon	151933403	151933479	NA	+	NA	ID=exon:Ha412HOChr14g0673141.7;Parent=mRNA:Ha412HOChr14g0673141;Ontology_term=SO:0000004;	NA	exon:Ha412HOChr14g0673141.7	mRNA:Ha412HOChr14g0673141	NA	NA	SO:0000004	NA	NA	NA	NA
Ha412HOChr14	EuGene	exon	151933549	151933962	NA	+	NA	ID=exon:Ha412HOChr14g0673141.8;Parent=mRNA:Ha412HOChr14g0673141;Ontology_term=SO:0000202;	NA	exon:Ha412HOChr14g0673141.8	mRNA:Ha412HOChr14g0673141	NA	NA	SO:0000202	NA	NA	NA	NA
Ha412HOChr14	EuGene	five_prime_UTR	151922950	151923148	NA	+	NA	ID=five_prime_UTR:Ha412HOChr14g0673141.0;Parent=mRNA:Ha412HOChr14g0673141;Ontology_term=SO:0000204;est_cons=100.0;est_incons=0.0;	NA	five_prime_UTR:Ha412HOChr14g0673141.0	mRNA:Ha412HOChr14g0673141	NA	NA	SO:0000204	100.0	0.0	NA	NA
Ha412HOChr14	EuGene	CDS	151923149	151923333	NA	+	0	ID=CDS:Ha412HOChr14g0673141.1;Parent=mRNA:Ha412HOChr14g0673141;Ontology_term=SO:0000196;est_cons=100.0;est_incons=0.0;	NA	CDS:Ha412HOChr14g0673141.1	mRNA:Ha412HOChr14g0673141	NA	NA	SO:0000196	100.0	0.0	NA	NA
Ha412HOChr14	EuGene	CDS	151932411	151932489	NA	+	1	ID=CDS:Ha412HOChr14g0673141.2;Parent=mRNA:Ha412HOChr14g0673141;Ontology_term=SO:0000004;est_cons=100.0;est_incons=0.0;	NA	CDS:Ha412HOChr14g0673141.2	mRNA:Ha412HOChr14g0673141	NA	NA	SO:0000004	100.0	0.0	NA	NA
Ha412HOChr14	EuGene	CDS	151932706	151932770	NA	+	0	ID=CDS:Ha412HOChr14g0673141.3;Parent=mRNA:Ha412HOChr14g0673141;Ontology_term=SO:0000004;est_cons=100.0;est_incons=0.0;	NA	CDS:Ha412HOChr14g0673141.3	mRNA:Ha412HOChr14g0673141	NA	NA	SO:0000004	100.0	0.0	NA	NA
Ha412HOChr14	EuGene	CDS	151932878	151932977	NA	+	1	ID=CDS:Ha412HOChr14g0673141.4;Parent=mRNA:Ha412HOChr14g0673141;Ontology_term=SO:0000004;est_cons=100.0;est_incons=0.0;	NA	CDS:Ha412HOChr14g0673141.4	mRNA:Ha412HOChr14g0673141	NA	NA	SO:0000004	100.0	0.0	NA	NA
Ha412HOChr14	EuGene	CDS	151933143	151933184	NA	+	0	ID=CDS:Ha412HOChr14g0673141.5;Parent=mRNA:Ha412HOChr14g0673141;Ontology_term=SO:0000004;est_cons=100.0;est_incons=0.0;	NA	CDS:Ha412HOChr14g0673141.5	mRNA:Ha412HOChr14g0673141	NA	NA	SO:0000004	100.0	0.0	NA	NA
Ha412HOChr14	EuGene	CDS	151933273	151933314	NA	+	0	ID=CDS:Ha412HOChr14g0673141.6;Parent=mRNA:Ha412HOChr14g0673141;Ontology_term=SO:0000004;est_cons=100.0;est_incons=0.0;	NA	CDS:Ha412HOChr14g0673141.6	mRNA:Ha412HOChr14g0673141	NA	NA	SO:0000004	100.0	0.0	NA	NA
Ha412HOChr14	EuGene	CDS	151933403	151933479	NA	+	0	ID=CDS:Ha412HOChr14g0673141.7;Parent=mRNA:Ha412HOChr14g0673141;Ontology_term=SO:0000004;est_cons=100.0;est_incons=0.0;	NA	CDS:Ha412HOChr14g0673141.7	mRNA:Ha412HOChr14g0673141	NA	NA	SO:0000004	100.0	0.0	NA	NA
Ha412HOChr14	EuGene	CDS	151933549	151933654	NA	+	1	ID=CDS:Ha412HOChr14g0673141.8;Parent=mRNA:Ha412HOChr14g0673141;Ontology_term=SO:0000197;est_cons=100.0;est_incons=0.0;	NA	CDS:Ha412HOChr14g0673141.8	mRNA:Ha412HOChr14g0673141	NA	NA	SO:0000197	100.0	0.0	NA	NA
Ha412HOChr14	EuGene	three_prime_UTR	151933655	151933962	NA	+	NA	ID=three_prime_UTR:Ha412HOChr14g0673141.16;Parent=mRNA:Ha412HOChr14g0673141;Ontology_term=SO:0000205;est_cons=100.0;est_incons=0.0;	NA	three_prime_UTR:Ha412HOChr14g0673141.16	mRNA:Ha412HOChr14g0673141	NA	NA	SO:0000205	100.0	0.0	NA	NA
Ha412HOChr14	EuGene	gene	151923121	151932524	NA	-	NA	ID=gene:Ha412HOChr14g0673151;Name=Ha412HOChr14g0673151;locus_tag=Ha412HOChr14g0673151;	Ha412HOChr14g0673151	gene:Ha412HOChr14g0673151	NA	Ha412HOChr14g0673151	NA	NA	NA	NA	NA	NA
Ha412HOChr14	EuGene	mRNA	151923121	151932524	NA	-	NA	ID=mRNA:Ha412HOChr14g0673151;Parent=gene:Ha412HOChr14g0673151;Name=Ha412HOChr14g0673151;locus_tag=Ha412HOChr14g0673151;product=hypothetical%20protein;	Ha412HOChr14g0673151	mRNA:Ha412HOChr14g0673151	gene:Ha412HOChr14g0673151	Ha412HOChr14g0673151	hypothetical%20protein	NA	NA	NA	NA	NA
Ha412HOChr14	EuGene	exon	151923121	151923323	NA	-	NA	ID=exon:Ha412HOChr14g0673151.2;Parent=mRNA:Ha412HOChr14g0673151;Ontology_term=SO:0000202;	NA	exon:Ha412HOChr14g0673151.2	mRNA:Ha412HOChr14g0673151	NA	NA	SO:0000202	NA	NA	NA	NA
Ha412HOChr14	EuGene	exon	151932388	151932524	NA	-	NA	ID=exon:Ha412HOChr14g0673151.1;Parent=mRNA:Ha412HOChr14g0673151;Ontology_term=SO:0000200;	NA	exon:Ha412HOChr14g0673151.1	mRNA:Ha412HOChr14g0673151	NA	NA	SO:0000200	NA	NA	NA	NA
Ha412HOChr14	EuGene	three_prime_UTR	151923121	151923121	NA	-	NA	ID=three_prime_UTR:Ha412HOChr14g0673151.0;Parent=mRNA:Ha412HOChr14g0673151;Ontology_term=SO:0000205;est_cons=0.0;est_incons=0.0;	NA	three_prime_UTR:Ha412HOChr14g0673151.0	mRNA:Ha412HOChr14g0673151	NA	NA	SO:0000205	0.0	0.0	NA	NA
Ha412HOChr14	EuGene	CDS	151923122	151923323	NA	-	1	ID=CDS:Ha412HOChr14g0673151.2;Parent=mRNA:Ha412HOChr14g0673151;Ontology_term=SO:0000197;est_cons=79.7;est_incons=0.0;	NA	CDS:Ha412HOChr14g0673151.2	mRNA:Ha412HOChr14g0673151	NA	NA	SO:0000197	79.7	0.0	NA	NA
Ha412HOChr14	EuGene	CDS	151932388	151932524	NA	-	0	ID=CDS:Ha412HOChr14g0673151.1;Parent=mRNA:Ha412HOChr14g0673151;Ontology_term=SO:0000196;est_cons=41.6;est_incons=12.4;	NA	CDS:Ha412HOChr14g0673151.1	mRNA:Ha412HOChr14g0673151	NA	NA	SO:0000196	41.6	12.4	NA	NA
Ha412HOChr14	EuGene	gene	151933550	151937718	NA	-	NA	ID=gene:Ha412HOChr14g0673161;Name=Ha412HOChr14g0673161;locus_tag=Ha412HOChr14g0673161;	Ha412HOChr14g0673161	gene:Ha412HOChr14g0673161	NA	Ha412HOChr14g0673161	NA	NA	NA	NA	NA	NA
Ha412HOChr14	EuGene	mRNA	151933550	151937718	NA	-	NA	ID=mRNA:Ha412HOChr14g0673161;Parent=gene:Ha412HOChr14g0673161;Name=Ha412HOChr14g0673161;locus_tag=Ha412HOChr14g0673161;product=Putative%20regulator%20of%20chromosome%20condensation%201%2Fbeta-lactamase-inhibitor%20protein%20II;Ontology_term=GO:0016874;	Ha412HOChr14g0673161	mRNA:Ha412HOChr14g0673161	gene:Ha412HOChr14g0673161	Ha412HOChr14g0673161	Putative%20regulator%20of%20chromosome%20condensation%201%2Fbeta-lactamase-inhibitor%20protein%20II	GO:0016874	NA	NA	NA	NA
Ha412HOChr14	EuGene	exon	151933550	151934241	NA	-	NA	ID=exon:Ha412HOChr14g0673161.8;Parent=mRNA:Ha412HOChr14g0673161;Ontology_term=SO:0000202;	NA	exon:Ha412HOChr14g0673161.8	mRNA:Ha412HOChr14g0673161	NA	NA	SO:0000202	NA	NA	NA	NA
Ha412HOChr14	EuGene	exon	151934315	151934506	NA	-	NA	ID=exon:Ha412HOChr14g0673161.7;Parent=mRNA:Ha412HOChr14g0673161;Ontology_term=SO:0000004;	NA	exon:Ha412HOChr14g0673161.7	mRNA:Ha412HOChr14g0673161	NA	NA	SO:0000004	NA	NA	NA	NA
Ha412HOChr14	EuGene	exon	151934747	151935178	NA	-	NA	ID=exon:Ha412HOChr14g0673161.6;Parent=mRNA:Ha412HOChr14g0673161;Ontology_term=SO:0000004;	NA	exon:Ha412HOChr14g0673161.6	mRNA:Ha412HOChr14g0673161	NA	NA	SO:0000004	NA	NA	NA	NA
Ha412HOChr14	EuGene	exon	151935278	151935449	NA	-	NA	ID=exon:Ha412HOChr14g0673161.5;Parent=mRNA:Ha412HOChr14g0673161;Ontology_term=SO:0000004;	NA	exon:Ha412HOChr14g0673161.5	mRNA:Ha412HOChr14g0673161	NA	NA	SO:0000004	NA	NA	NA	NA
Ha412HOChr14	EuGene	exon	151935537	151935609	NA	-	NA	ID=exon:Ha412HOChr14g0673161.4;Parent=mRNA:Ha412HOChr14g0673161;Ontology_term=SO:0000004;	NA	exon:Ha412HOChr14g0673161.4	mRNA:Ha412HOChr14g0673161	NA	NA	SO:0000004	NA	NA	NA	NA
Ha412HOChr14	EuGene	exon	151935687	151935734	NA	-	NA	ID=exon:Ha412HOChr14g0673161.3;Parent=mRNA:Ha412HOChr14g0673161;Ontology_term=SO:0000004;	NA	exon:Ha412HOChr14g0673161.3	mRNA:Ha412HOChr14g0673161	NA	NA	SO:0000004	NA	NA	NA	NA
Ha412HOChr14	EuGene	exon	151935893	151936086	NA	-	NA	ID=exon:Ha412HOChr14g0673161.2;Parent=mRNA:Ha412HOChr14g0673161;Ontology_term=SO:0000004;	NA	exon:Ha412HOChr14g0673161.2	mRNA:Ha412HOChr14g0673161	NA	NA	SO:0000004	NA	NA	NA	NA
Ha412HOChr14	EuGene	exon	151936266	151936531	NA	-	NA	ID=exon:Ha412HOChr14g0673161.1;Parent=mRNA:Ha412HOChr14g0673161;Ontology_term=SO:0000200;	NA	exon:Ha412HOChr14g0673161.1	mRNA:Ha412HOChr14g0673161	NA	NA	SO:0000200	NA	NA	NA	NA
Ha412HOChr14	EuGene	exon	151937407	151937718	NA	-	NA	ID=exon:Ha412HOChr14g0673161.utr18;Parent=mRNA:Ha412HOChr14g0673161;Ontology_term=SO:0000204;	NA	exon:Ha412HOChr14g0673161.utr18	mRNA:Ha412HOChr14g0673161	NA	NA	SO:0000204	NA	NA	NA	NA
Ha412HOChr14	EuGene	three_prime_UTR	151933550	151934204	NA	-	NA	ID=three_prime_UTR:Ha412HOChr14g0673161.0;Parent=mRNA:Ha412HOChr14g0673161;Ontology_term=SO:0000205;est_cons=100.0;est_incons=0.0;	NA	three_prime_UTR:Ha412HOChr14g0673161.0	mRNA:Ha412HOChr14g0673161	NA	NA	SO:0000205	100.0	0.0	NA	NA
Ha412HOChr14	EuGene	CDS	151934205	151934241	NA	-	1	ID=CDS:Ha412HOChr14g0673161.8;Parent=mRNA:Ha412HOChr14g0673161;Ontology_term=SO:0000197;est_cons=100.0;est_incons=0.0;	NA	CDS:Ha412HOChr14g0673161.8	mRNA:Ha412HOChr14g0673161	NA	NA	SO:0000197	100.0	0.0	NA	NA
Ha412HOChr14	EuGene	CDS	151934315	151934506	NA	-	1	ID=CDS:Ha412HOChr14g0673161.7;Parent=mRNA:Ha412HOChr14g0673161;Ontology_term=SO:0000004;est_cons=100.0;est_incons=0.0;	NA	CDS:Ha412HOChr14g0673161.7	mRNA:Ha412HOChr14g0673161	NA	NA	SO:0000004	100.0	0.0	NA	NA
Ha412HOChr14	EuGene	CDS	151934747	151935178	NA	-	1	ID=CDS:Ha412HOChr14g0673161.6;Parent=mRNA:Ha412HOChr14g0673161;Ontology_term=SO:0000004;est_cons=100.0;est_incons=0.0;	NA	CDS:Ha412HOChr14g0673161.6	mRNA:Ha412HOChr14g0673161	NA	NA	SO:0000004	100.0	0.0	NA	NA
Ha412HOChr14	EuGene	CDS	151935278	151935449	NA	-	2	ID=CDS:Ha412HOChr14g0673161.5;Parent=mRNA:Ha412HOChr14g0673161;Ontology_term=SO:0000004;est_cons=100.0;est_incons=0.0;	NA	CDS:Ha412HOChr14g0673161.5	mRNA:Ha412HOChr14g0673161	NA	NA	SO:0000004	100.0	0.0	NA	NA
Ha412HOChr14	EuGene	CDS	151935537	151935609	NA	-	0	ID=CDS:Ha412HOChr14g0673161.4;Parent=mRNA:Ha412HOChr14g0673161;Ontology_term=SO:0000004;est_cons=100.0;est_incons=0.0;	NA	CDS:Ha412HOChr14g0673161.4	mRNA:Ha412HOChr14g0673161	NA	NA	SO:0000004	100.0	0.0	NA	NA
Ha412HOChr14	EuGene	CDS	151935687	151935734	NA	-	0	ID=CDS:Ha412HOChr14g0673161.3;Parent=mRNA:Ha412HOChr14g0673161;Ontology_term=SO:0000004;est_cons=100.0;est_incons=0.0;	NA	CDS:Ha412HOChr14g0673161.3	mRNA:Ha412HOChr14g0673161	NA	NA	SO:0000004	100.0	0.0	NA	NA
Ha412HOChr14	EuGene	CDS	151935893	151936086	NA	-	2	ID=CDS:Ha412HOChr14g0673161.2;Parent=mRNA:Ha412HOChr14g0673161;Ontology_term=SO:0000004;est_cons=100.0;est_incons=0.0;	NA	CDS:Ha412HOChr14g0673161.2	mRNA:Ha412HOChr14g0673161	NA	NA	SO:0000004	100.0	0.0	NA	NA
Ha412HOChr14	EuGene	CDS	151936266	151936518	NA	-	0	ID=CDS:Ha412HOChr14g0673161.1;Parent=mRNA:Ha412HOChr14g0673161;Ontology_term=SO:0000196;est_cons=100.0;est_incons=0.0;	NA	CDS:Ha412HOChr14g0673161.1	mRNA:Ha412HOChr14g0673161	NA	NA	SO:0000196	100.0	0.0	NA	NA
Ha412HOChr14	EuGene	five_prime_UTR	151936519	151936531	NA	-	NA	ID=five_prime_UTR:Ha412HOChr14g0673161.16;Parent=mRNA:Ha412HOChr14g0673161;Ontology_term=SO:0000204;est_cons=100.0;est_incons=0.0;	NA	five_prime_UTR:Ha412HOChr14g0673161.16	mRNA:Ha412HOChr14g0673161	NA	NA	SO:0000204	100.0	0.0	NA	NA
Ha412HOChr14	EuGene	five_prime_UTR	151937407	151937718	NA	-	NA	ID=five_prime_UTR:Ha412HOChr14g0673161.18;Parent=mRNA:Ha412HOChr14g0673161;Ontology_term=SO:0000204;est_cons=100.0;est_incons=0.0;	NA	five_prime_UTR:Ha412HOChr14g0673161.18	mRNA:Ha412HOChr14g0673161	NA	NA	SO:0000204	100.0	0.0	NA	NA
Ha412HOChr14	EuGene	gene	151940374	151943585	NA	+	NA	ID=gene:Ha412HOChr14g0673171;Name=Ha412HOChr14g0673171;locus_tag=Ha412HOChr14g0673171;	Ha412HOChr14g0673171	gene:Ha412HOChr14g0673171	NA	Ha412HOChr14g0673171	NA	NA	NA	NA	NA	NA
Ha412HOChr14	EuGene	mRNA	151940374	151943585	NA	+	NA	ID=mRNA:Ha412HOChr14g0673171;Parent=gene:Ha412HOChr14g0673171;Name=Ha412HOChr14g0673171;locus_tag=Ha412HOChr14g0673171;product=Putative%20DSBA-like%20thioredoxin%20domain%2C%20Thioredoxin-like%20superfamily;Ontology_term=GO:0015035,GO:0055114;	Ha412HOChr14g0673171	mRNA:Ha412HOChr14g0673171	gene:Ha412HOChr14g0673171	Ha412HOChr14g0673171	Putative%20DSBA-like%20thioredoxin%20domain%2C%20Thioredoxin-like%20superfamily	GO:0015035,GO:0055114	NA	NA	NA	NA
Ha412HOChr14	EuGene	exon	151940374	151940572	NA	+	NA	ID=exon:Ha412HOChr14g0673171.1;Parent=mRNA:Ha412HOChr14g0673171;Ontology_term=SO:0000200;	NA	exon:Ha412HOChr14g0673171.1	mRNA:Ha412HOChr14g0673171	NA	NA	SO:0000200	NA	NA	NA	NA
Ha412HOChr14	EuGene	exon	151941412	151941555	NA	+	NA	ID=exon:Ha412HOChr14g0673171.2;Parent=mRNA:Ha412HOChr14g0673171;Ontology_term=SO:0000004;	NA	exon:Ha412HOChr14g0673171.2	mRNA:Ha412HOChr14g0673171	NA	NA	SO:0000004	NA	NA	NA	NA
Ha412HOChr14	EuGene	exon	151941634	151941753	NA	+	NA	ID=exon:Ha412HOChr14g0673171.3;Parent=mRNA:Ha412HOChr14g0673171;Ontology_term=SO:0000004;	NA	exon:Ha412HOChr14g0673171.3	mRNA:Ha412HOChr14g0673171	NA	NA	SO:0000004	NA	NA	NA	NA
Ha412HOChr14	EuGene	exon	151941838	151941881	NA	+	NA	ID=exon:Ha412HOChr14g0673171.4;Parent=mRNA:Ha412HOChr14g0673171;Ontology_term=SO:0000004;	NA	exon:Ha412HOChr14g0673171.4	mRNA:Ha412HOChr14g0673171	NA	NA	SO:0000004	NA	NA	NA	NA
Ha412HOChr14	EuGene	exon	151941960	151942085	NA	+	NA	ID=exon:Ha412HOChr14g0673171.5;Parent=mRNA:Ha412HOChr14g0673171;Ontology_term=SO:0000004;	NA	exon:Ha412HOChr14g0673171.5	mRNA:Ha412HOChr14g0673171	NA	NA	SO:0000004	NA	NA	NA	NA
Ha412HOChr14	EuGene	exon	151942879	151942963	NA	+	NA	ID=exon:Ha412HOChr14g0673171.6;Parent=mRNA:Ha412HOChr14g0673171;Ontology_term=SO:0000004;	NA	exon:Ha412HOChr14g0673171.6	mRNA:Ha412HOChr14g0673171	NA	NA	SO:0000004	NA	NA	NA	NA
Ha412HOChr14	EuGene	exon	151943063	151943119	NA	+	NA	ID=exon:Ha412HOChr14g0673171.7;Parent=mRNA:Ha412HOChr14g0673171;Ontology_term=SO:0000004;	NA	exon:Ha412HOChr14g0673171.7	mRNA:Ha412HOChr14g0673171	NA	NA	SO:0000004	NA	NA	NA	NA
Ha412HOChr14	EuGene	exon	151943204	151943585	NA	+	NA	ID=exon:Ha412HOChr14g0673171.8;Parent=mRNA:Ha412HOChr14g0673171;Ontology_term=SO:0000202;	NA	exon:Ha412HOChr14g0673171.8	mRNA:Ha412HOChr14g0673171	NA	NA	SO:0000202	NA	NA	NA	NA
Ha412HOChr14	EuGene	five_prime_UTR	151940374	151940413	NA	+	NA	ID=five_prime_UTR:Ha412HOChr14g0673171.0;Parent=mRNA:Ha412HOChr14g0673171;Ontology_term=SO:0000204;est_cons=100.0;est_incons=0.0;	NA	five_prime_UTR:Ha412HOChr14g0673171.0	mRNA:Ha412HOChr14g0673171	NA	NA	SO:0000204	100.0	0.0	NA	NA
Ha412HOChr14	EuGene	CDS	151940414	151940572	NA	+	0	ID=CDS:Ha412HOChr14g0673171.1;Parent=mRNA:Ha412HOChr14g0673171;Ontology_term=SO:0000196;est_cons=100.0;est_incons=0.0;	NA	CDS:Ha412HOChr14g0673171.1	mRNA:Ha412HOChr14g0673171	NA	NA	SO:0000196	100.0	0.0	NA	NA
Ha412HOChr14	EuGene	CDS	151941412	151941555	NA	+	0	ID=CDS:Ha412HOChr14g0673171.2;Parent=mRNA:Ha412HOChr14g0673171;Ontology_term=SO:0000004;est_cons=100.0;est_incons=0.0;	NA	CDS:Ha412HOChr14g0673171.2	mRNA:Ha412HOChr14g0673171	NA	NA	SO:0000004	100.0	0.0	NA	NA
Ha412HOChr14	EuGene	CDS	151941634	151941753	NA	+	0	ID=CDS:Ha412HOChr14g0673171.3;Parent=mRNA:Ha412HOChr14g0673171;Ontology_term=SO:0000004;est_cons=100.0;est_incons=0.0;	NA	CDS:Ha412HOChr14g0673171.3	mRNA:Ha412HOChr14g0673171	NA	NA	SO:0000004	100.0	0.0	NA	NA
Ha412HOChr14	EuGene	CDS	151941838	151941881	NA	+	0	ID=CDS:Ha412HOChr14g0673171.4;Parent=mRNA:Ha412HOChr14g0673171;Ontology_term=SO:0000004;est_cons=100.0;est_incons=0.0;	NA	CDS:Ha412HOChr14g0673171.4	mRNA:Ha412HOChr14g0673171	NA	NA	SO:0000004	100.0	0.0	NA	NA
Ha412HOChr14	EuGene	CDS	151941960	151942085	NA	+	1	ID=CDS:Ha412HOChr14g0673171.5;Parent=mRNA:Ha412HOChr14g0673171;Ontology_term=SO:0000004;est_cons=100.0;est_incons=0.0;	NA	CDS:Ha412HOChr14g0673171.5	mRNA:Ha412HOChr14g0673171	NA	NA	SO:0000004	100.0	0.0	NA	NA
Ha412HOChr14	EuGene	CDS	151942879	151942963	NA	+	1	ID=CDS:Ha412HOChr14g0673171.6;Parent=mRNA:Ha412HOChr14g0673171;Ontology_term=SO:0000004;est_cons=100.0;est_incons=0.0;	NA	CDS:Ha412HOChr14g0673171.6	mRNA:Ha412HOChr14g0673171	NA	NA	SO:0000004	100.0	0.0	NA	NA
Ha412HOChr14	EuGene	CDS	151943063	151943119	NA	+	0	ID=CDS:Ha412HOChr14g0673171.7;Parent=mRNA:Ha412HOChr14g0673171;Ontology_term=SO:0000004;est_cons=100.0;est_incons=0.0;	NA	CDS:Ha412HOChr14g0673171.7	mRNA:Ha412HOChr14g0673171	NA	NA	SO:0000004	100.0	0.0	NA	NA
Ha412HOChr14	EuGene	CDS	151943204	151943281	NA	+	0	ID=CDS:Ha412HOChr14g0673171.8;Parent=mRNA:Ha412HOChr14g0673171;Ontology_term=SO:0000197;est_cons=100.0;est_incons=0.0;	NA	CDS:Ha412HOChr14g0673171.8	mRNA:Ha412HOChr14g0673171	NA	NA	SO:0000197	100.0	0.0	NA	NA
Ha412HOChr14	EuGene	three_prime_UTR	151943282	151943585	NA	+	NA	ID=three_prime_UTR:Ha412HOChr14g0673171.16;Parent=mRNA:Ha412HOChr14g0673171;Ontology_term=SO:0000205;est_cons=100.0;est_incons=0.0;	NA	three_prime_UTR:Ha412HOChr14g0673171.16	mRNA:Ha412HOChr14g0673171	NA	NA	SO:0000205	100.0	0.0	NA	NA
Ha412HOChr14	EuGene	gene	151942922	151945807	NA	-	NA	ID=gene:Ha412HOChr14g0673181;Name=Ha412HOChr14g0673181;locus_tag=Ha412HOChr14g0673181;	Ha412HOChr14g0673181	gene:Ha412HOChr14g0673181	NA	Ha412HOChr14g0673181	NA	NA	NA	NA	NA	NA
Ha412HOChr14	EuGene	mRNA	151942922	151945807	NA	-	NA	ID=mRNA:Ha412HOChr14g0673181;Parent=gene:Ha412HOChr14g0673181;Name=Ha412HOChr14g0673181;locus_tag=Ha412HOChr14g0673181;product=Putative%20transcription%20factor%20C2H2%20family;Ontology_term=GO:0008270,GO:0016874;	Ha412HOChr14g0673181	mRNA:Ha412HOChr14g0673181	gene:Ha412HOChr14g0673181	Ha412HOChr14g0673181	Putative%20transcription%20factor%20C2H2%20family	GO:0008270,GO:0016874	NA	NA	NA	NA
Ha412HOChr14	EuGene	exon	151942922	151943886	NA	-	NA	ID=exon:Ha412HOChr14g0673181.4;Parent=mRNA:Ha412HOChr14g0673181;Ontology_term=SO:0000202;	NA	exon:Ha412HOChr14g0673181.4	mRNA:Ha412HOChr14g0673181	NA	NA	SO:0000202	NA	NA	NA	NA
Ha412HOChr14	EuGene	exon	151944020	151944129	NA	-	NA	ID=exon:Ha412HOChr14g0673181.3;Parent=mRNA:Ha412HOChr14g0673181;Ontology_term=SO:0000004;	NA	exon:Ha412HOChr14g0673181.3	mRNA:Ha412HOChr14g0673181	NA	NA	SO:0000004	NA	NA	NA	NA
Ha412HOChr14	EuGene	exon	151944223	151944661	NA	-	NA	ID=exon:Ha412HOChr14g0673181.2;Parent=mRNA:Ha412HOChr14g0673181;Ontology_term=SO:0000004;	NA	exon:Ha412HOChr14g0673181.2	mRNA:Ha412HOChr14g0673181	NA	NA	SO:0000004	NA	NA	NA	NA
Ha412HOChr14	EuGene	exon	151944740	151945011	NA	-	NA	ID=exon:Ha412HOChr14g0673181.1;Parent=mRNA:Ha412HOChr14g0673181;Ontology_term=SO:0000200;	NA	exon:Ha412HOChr14g0673181.1	mRNA:Ha412HOChr14g0673181	NA	NA	SO:0000200	NA	NA	NA	NA
Ha412HOChr14	EuGene	exon	151945539	151945807	NA	-	NA	ID=exon:Ha412HOChr14g0673181.utr10;Parent=mRNA:Ha412HOChr14g0673181;Ontology_term=SO:0000204;	NA	exon:Ha412HOChr14g0673181.utr10	mRNA:Ha412HOChr14g0673181	NA	NA	SO:0000204	NA	NA	NA	NA
Ha412HOChr14	EuGene	three_prime_UTR	151942922	151943853	NA	-	NA	ID=three_prime_UTR:Ha412HOChr14g0673181.0;Parent=mRNA:Ha412HOChr14g0673181;Ontology_term=SO:0000205;est_cons=100.0;est_incons=0.0;	NA	three_prime_UTR:Ha412HOChr14g0673181.0	mRNA:Ha412HOChr14g0673181	NA	NA	SO:0000205	100.0	0.0	NA	NA
Ha412HOChr14	EuGene	CDS	151943854	151943886	NA	-	0	ID=CDS:Ha412HOChr14g0673181.4;Parent=mRNA:Ha412HOChr14g0673181;Ontology_term=SO:0000197;est_cons=100.0;est_incons=0.0;	NA	CDS:Ha412HOChr14g0673181.4	mRNA:Ha412HOChr14g0673181	NA	NA	SO:0000197	100.0	0.0	NA	NA
Ha412HOChr14	EuGene	CDS	151944020	151944129	NA	-	2	ID=CDS:Ha412HOChr14g0673181.3;Parent=mRNA:Ha412HOChr14g0673181;Ontology_term=SO:0000004;est_cons=100.0;est_incons=0.0;	NA	CDS:Ha412HOChr14g0673181.3	mRNA:Ha412HOChr14g0673181	NA	NA	SO:0000004	100.0	0.0	NA	NA
Ha412HOChr14	EuGene	CDS	151944223	151944661	NA	-	0	ID=CDS:Ha412HOChr14g0673181.2;Parent=mRNA:Ha412HOChr14g0673181;Ontology_term=SO:0000004;est_cons=100.0;est_incons=0.0;	NA	CDS:Ha412HOChr14g0673181.2	mRNA:Ha412HOChr14g0673181	NA	NA	SO:0000004	100.0	0.0	NA	NA
Ha412HOChr14	EuGene	CDS	151944740	151944856	NA	-	0	ID=CDS:Ha412HOChr14g0673181.1;Parent=mRNA:Ha412HOChr14g0673181;Ontology_term=SO:0000196;est_cons=100.0;est_incons=0.0;	NA	CDS:Ha412HOChr14g0673181.1	mRNA:Ha412HOChr14g0673181	NA	NA	SO:0000196	100.0	0.0	NA	NA
Ha412HOChr14	EuGene	five_prime_UTR	151944857	151945011	NA	-	NA	ID=five_prime_UTR:Ha412HOChr14g0673181.8;Parent=mRNA:Ha412HOChr14g0673181;Ontology_term=SO:0000204;est_cons=100.0;est_incons=0.0;	NA	five_prime_UTR:Ha412HOChr14g0673181.8	mRNA:Ha412HOChr14g0673181	NA	NA	SO:0000204	100.0	0.0	NA	NA
Ha412HOChr14	EuGene	five_prime_UTR	151945539	151945807	NA	-	NA	ID=five_prime_UTR:Ha412HOChr14g0673181.10;Parent=mRNA:Ha412HOChr14g0673181;Ontology_term=SO:0000204;est_cons=100.0;est_incons=0.0;	NA	five_prime_UTR:Ha412HOChr14g0673181.10	mRNA:Ha412HOChr14g0673181	NA	NA	SO:0000204	100.0	0.0	NA	NA
Ha412HOChr14	EuGene	gene	151948974	151950518	NA	+	NA	ID=gene:Ha412HOChr14g0673191;Name=Ha412HOChr14g0673191;locus_tag=Ha412HOChr14g0673191;	Ha412HOChr14g0673191	gene:Ha412HOChr14g0673191	NA	Ha412HOChr14g0673191	NA	NA	NA	NA	NA	NA
Ha412HOChr14	EuGene	mRNA	151948974	151950518	NA	+	NA	ID=mRNA:Ha412HOChr14g0673191;Parent=gene:Ha412HOChr14g0673191;Name=Ha412HOChr14g0673191;locus_tag=Ha412HOChr14g0673191;product=Putative%20protodermal%20factor%201;	Ha412HOChr14g0673191	mRNA:Ha412HOChr14g0673191	gene:Ha412HOChr14g0673191	Ha412HOChr14g0673191	Putative%20protodermal%20factor%201	NA	NA	NA	NA	NA
Ha412HOChr14	EuGene	exon	151948974	151949145	NA	+	NA	ID=exon:Ha412HOChr14g0673191.1;Parent=mRNA:Ha412HOChr14g0673191;Ontology_term=SO:0000200;	NA	exon:Ha412HOChr14g0673191.1	mRNA:Ha412HOChr14g0673191	NA	NA	SO:0000200	NA	NA	NA	NA
Ha412HOChr14	EuGene	exon	151949224	151950518	NA	+	NA	ID=exon:Ha412HOChr14g0673191.2;Parent=mRNA:Ha412HOChr14g0673191;Ontology_term=SO:0000202;	NA	exon:Ha412HOChr14g0673191.2	mRNA:Ha412HOChr14g0673191	NA	NA	SO:0000202	NA	NA	NA	NA
Ha412HOChr14	EuGene	CDS	151948974	151949145	NA	+	0	ID=CDS:Ha412HOChr14g0673191.1;Parent=mRNA:Ha412HOChr14g0673191;Ontology_term=SO:0000196;est_cons=0.0;est_incons=0.0;	NA	CDS:Ha412HOChr14g0673191.1	mRNA:Ha412HOChr14g0673191	NA	NA	SO:0000196	0.0	0.0	NA	NA
Ha412HOChr14	EuGene	CDS	151949224	151950518	NA	+	2	ID=CDS:Ha412HOChr14g0673191.2;Parent=mRNA:Ha412HOChr14g0673191;Ontology_term=SO:0000197;est_cons=0.0;est_incons=0.0;	NA	CDS:Ha412HOChr14g0673191.2	mRNA:Ha412HOChr14g0673191	NA	NA	SO:0000197	0.0	0.0	NA	NA
Ha412HOChr14	EuGene	gene	151953544	151955122	NA	-	NA	ID=gene:Ha412HOChr14g0673201;Name=Ha412HOChr14g0673201;locus_tag=Ha412HOChr14g0673201;	Ha412HOChr14g0673201	gene:Ha412HOChr14g0673201	NA	Ha412HOChr14g0673201	NA	NA	NA	NA	NA	NA
Ha412HOChr14	EuGene	mRNA	151953544	151955122	NA	-	NA	ID=mRNA:Ha412HOChr14g0673201;Parent=gene:Ha412HOChr14g0673201;Name=Ha412HOChr14g0673201;locus_tag=Ha412HOChr14g0673201;product=Putative%20F-box%20domain%2C%20kelch-type%20beta%20propeller%2C%20F-box-like%20domain%20superfamily;Ontology_term=GO:0004842,GO:0016567,GO:0031146;	Ha412HOChr14g0673201	mRNA:Ha412HOChr14g0673201	gene:Ha412HOChr14g0673201	Ha412HOChr14g0673201	Putative%20F-box%20domain%2C%20kelch-type%20beta%20propeller%2C%20F-box-like%20domain%20superfamily	GO:0004842,GO:0016567,GO:0031146	NA	NA	NA	NA
Ha412HOChr14	EuGene	exon	151953544	151955122	NA	-	NA	ID=exon:Ha412HOChr14g0673201.1;Parent=mRNA:Ha412HOChr14g0673201;Ontology_term=SO:0000147;	NA	exon:Ha412HOChr14g0673201.1	mRNA:Ha412HOChr14g0673201	NA	NA	SO:0000147	NA	NA	NA	NA
Ha412HOChr14	EuGene	three_prime_UTR	151953544	151953814	NA	-	NA	ID=three_prime_UTR:Ha412HOChr14g0673201.0;Parent=mRNA:Ha412HOChr14g0673201;Ontology_term=SO:0000205;est_cons=100.0;est_incons=0.0;	NA	three_prime_UTR:Ha412HOChr14g0673201.0	mRNA:Ha412HOChr14g0673201	NA	NA	SO:0000205	100.0	0.0	NA	NA
Ha412HOChr14	EuGene	CDS	151953815	151955122	NA	-	0	ID=CDS:Ha412HOChr14g0673201.1;Parent=mRNA:Ha412HOChr14g0673201;Ontology_term=SO:0005845;est_cons=55.9;est_incons=0.0;	NA	CDS:Ha412HOChr14g0673201.1	mRNA:Ha412HOChr14g0673201	NA	NA	SO:0005845	55.9	0.0	NA	NA
Ha412HOChr14	EuGene	gene	152002824	152011489	NA	+	NA	ID=gene:Ha412HOChr14g0673211;Name=Ha412HOChr14g0673211;locus_tag=Ha412HOChr14g0673211;	Ha412HOChr14g0673211	gene:Ha412HOChr14g0673211	NA	Ha412HOChr14g0673211	NA	NA	NA	NA	NA	NA
Ha412HOChr14	EuGene	mRNA	152002824	152011489	NA	+	NA	ID=mRNA:Ha412HOChr14g0673211;Parent=gene:Ha412HOChr14g0673211;Name=Ha412HOChr14g0673211;locus_tag=Ha412HOChr14g0673211;product=Putative%20Cell%20morphogenesis%20protein;Ontology_term=GO:0005886,GO:0005938,GO:0000902;	Ha412HOChr14g0673211	mRNA:Ha412HOChr14g0673211	gene:Ha412HOChr14g0673211	Ha412HOChr14g0673211	Putative%20Cell%20morphogenesis%20protein	GO:0005886,GO:0005938,GO:0000902	NA	NA	NA	NA
Ha412HOChr14	EuGene	exon	152002824	152002978	NA	+	NA	ID=exon:Ha412HOChr14g0673211.utr0;Parent=mRNA:Ha412HOChr14g0673211;Ontology_term=SO:0000204;	NA	exon:Ha412HOChr14g0673211.utr0	mRNA:Ha412HOChr14g0673211	NA	NA	SO:0000204	NA	NA	NA	NA
Ha412HOChr14	EuGene	exon	152003052	152003127	NA	+	NA	ID=exon:Ha412HOChr14g0673211.utr2;Parent=mRNA:Ha412HOChr14g0673211;Ontology_term=SO:0000204;	NA	exon:Ha412HOChr14g0673211.utr2	mRNA:Ha412HOChr14g0673211	NA	NA	SO:0000204	NA	NA	NA	NA
Ha412HOChr14	EuGene	exon	152003430	152003538	NA	+	NA	ID=exon:Ha412HOChr14g0673211.1;Parent=mRNA:Ha412HOChr14g0673211;Ontology_term=SO:0000200;	NA	exon:Ha412HOChr14g0673211.1	mRNA:Ha412HOChr14g0673211	NA	NA	SO:0000200	NA	NA	NA	NA
Ha412HOChr14	EuGene	exon	152003695	152003813	NA	+	NA	ID=exon:Ha412HOChr14g0673211.2;Parent=mRNA:Ha412HOChr14g0673211;Ontology_term=SO:0000004;	NA	exon:Ha412HOChr14g0673211.2	mRNA:Ha412HOChr14g0673211	NA	NA	SO:0000004	NA	NA	NA	NA
Ha412HOChr14	EuGene	exon	152003957	152004002	NA	+	NA	ID=exon:Ha412HOChr14g0673211.3;Parent=mRNA:Ha412HOChr14g0673211;Ontology_term=SO:0000004;	NA	exon:Ha412HOChr14g0673211.3	mRNA:Ha412HOChr14g0673211	NA	NA	SO:0000004	NA	NA	NA	NA
Ha412HOChr14	EuGene	exon	152004089	152004161	NA	+	NA	ID=exon:Ha412HOChr14g0673211.4;Parent=mRNA:Ha412HOChr14g0673211;Ontology_term=SO:0000004;	NA	exon:Ha412HOChr14g0673211.4	mRNA:Ha412HOChr14g0673211	NA	NA	SO:0000004	NA	NA	NA	NA
Ha412HOChr14	EuGene	exon	152004245	152004302	NA	+	NA	ID=exon:Ha412HOChr14g0673211.5;Parent=mRNA:Ha412HOChr14g0673211;Ontology_term=SO:0000004;	NA	exon:Ha412HOChr14g0673211.5	mRNA:Ha412HOChr14g0673211	NA	NA	SO:0000004	NA	NA	NA	NA
Ha412HOChr14	EuGene	exon	152004385	152004480	NA	+	NA	ID=exon:Ha412HOChr14g0673211.6;Parent=mRNA:Ha412HOChr14g0673211;Ontology_term=SO:0000004;	NA	exon:Ha412HOChr14g0673211.6	mRNA:Ha412HOChr14g0673211	NA	NA	SO:0000004	NA	NA	NA	NA
Ha412HOChr14	EuGene	exon	152004571	152004688	NA	+	NA	ID=exon:Ha412HOChr14g0673211.7;Parent=mRNA:Ha412HOChr14g0673211;Ontology_term=SO:0000004;	NA	exon:Ha412HOChr14g0673211.7	mRNA:Ha412HOChr14g0673211	NA	NA	SO:0000004	NA	NA	NA	NA
Ha412HOChr14	EuGene	exon	152004770	152005036	NA	+	NA	ID=exon:Ha412HOChr14g0673211.8;Parent=mRNA:Ha412HOChr14g0673211;Ontology_term=SO:0000004;	NA	exon:Ha412HOChr14g0673211.8	mRNA:Ha412HOChr14g0673211	NA	NA	SO:0000004	NA	NA	NA	NA
Ha412HOChr14	EuGene	exon	152005129	152005230	NA	+	NA	ID=exon:Ha412HOChr14g0673211.9;Parent=mRNA:Ha412HOChr14g0673211;Ontology_term=SO:0000004;	NA	exon:Ha412HOChr14g0673211.9	mRNA:Ha412HOChr14g0673211	NA	NA	SO:0000004	NA	NA	NA	NA
Ha412HOChr14	EuGene	exon	152005313	152005670	NA	+	NA	ID=exon:Ha412HOChr14g0673211.10;Parent=mRNA:Ha412HOChr14g0673211;Ontology_term=SO:0000004;	NA	exon:Ha412HOChr14g0673211.10	mRNA:Ha412HOChr14g0673211	NA	NA	SO:0000004	NA	NA	NA	NA
Ha412HOChr14	EuGene	exon	152005749	152006485	NA	+	NA	ID=exon:Ha412HOChr14g0673211.11;Parent=mRNA:Ha412HOChr14g0673211;Ontology_term=SO:0000004;	NA	exon:Ha412HOChr14g0673211.11	mRNA:Ha412HOChr14g0673211	NA	NA	SO:0000004	NA	NA	NA	NA
Ha412HOChr14	EuGene	exon	152006575	152006753	NA	+	NA	ID=exon:Ha412HOChr14g0673211.12;Parent=mRNA:Ha412HOChr14g0673211;Ontology_term=SO:0000004;	NA	exon:Ha412HOChr14g0673211.12	mRNA:Ha412HOChr14g0673211	NA	NA	SO:0000004	NA	NA	NA	NA
Ha412HOChr14	EuGene	exon	152006849	152007068	NA	+	NA	ID=exon:Ha412HOChr14g0673211.13;Parent=mRNA:Ha412HOChr14g0673211;Ontology_term=SO:0000004;	NA	exon:Ha412HOChr14g0673211.13	mRNA:Ha412HOChr14g0673211	NA	NA	SO:0000004	NA	NA	NA	NA
Ha412HOChr14	EuGene	exon	152007165	152007284	NA	+	NA	ID=exon:Ha412HOChr14g0673211.14;Parent=mRNA:Ha412HOChr14g0673211;Ontology_term=SO:0000004;	NA	exon:Ha412HOChr14g0673211.14	mRNA:Ha412HOChr14g0673211	NA	NA	SO:0000004	NA	NA	NA	NA
Ha412HOChr14	EuGene	exon	152007785	152008528	NA	+	NA	ID=exon:Ha412HOChr14g0673211.15;Parent=mRNA:Ha412HOChr14g0673211;Ontology_term=SO:0000004;	NA	exon:Ha412HOChr14g0673211.15	mRNA:Ha412HOChr14g0673211	NA	NA	SO:0000004	NA	NA	NA	NA
Ha412HOChr14	EuGene	exon	152008619	152011489	NA	+	NA	ID=exon:Ha412HOChr14g0673211.16;Parent=mRNA:Ha412HOChr14g0673211;Ontology_term=SO:0000202;	NA	exon:Ha412HOChr14g0673211.16	mRNA:Ha412HOChr14g0673211	NA	NA	SO:0000202	NA	NA	NA	NA
Ha412HOChr14	EuGene	five_prime_UTR	152002824	152002978	NA	+	NA	ID=five_prime_UTR:Ha412HOChr14g0673211.0;Parent=mRNA:Ha412HOChr14g0673211;Ontology_term=SO:0000204;est_cons=100.0;est_incons=0.0;	NA	five_prime_UTR:Ha412HOChr14g0673211.0	mRNA:Ha412HOChr14g0673211	NA	NA	SO:0000204	100.0	0.0	NA	NA
Ha412HOChr14	EuGene	five_prime_UTR	152003052	152003127	NA	+	NA	ID=five_prime_UTR:Ha412HOChr14g0673211.2;Parent=mRNA:Ha412HOChr14g0673211;Ontology_term=SO:0000204;est_cons=100.0;est_incons=0.0;	NA	five_prime_UTR:Ha412HOChr14g0673211.2	mRNA:Ha412HOChr14g0673211	NA	NA	SO:0000204	100.0	0.0	NA	NA
Ha412HOChr14	EuGene	five_prime_UTR	152003430	152003448	NA	+	NA	ID=five_prime_UTR:Ha412HOChr14g0673211.4;Parent=mRNA:Ha412HOChr14g0673211;Ontology_term=SO:0000204;est_cons=100.0;est_incons=0.0;	NA	five_prime_UTR:Ha412HOChr14g0673211.4	mRNA:Ha412HOChr14g0673211	NA	NA	SO:0000204	100.0	0.0	NA	NA
Ha412HOChr14	EuGene	CDS	152003449	152003538	NA	+	0	ID=CDS:Ha412HOChr14g0673211.1;Parent=mRNA:Ha412HOChr14g0673211;Ontology_term=SO:0000196;est_cons=100.0;est_incons=0.0;	NA	CDS:Ha412HOChr14g0673211.1	mRNA:Ha412HOChr14g0673211	NA	NA	SO:0000196	100.0	0.0	NA	NA
Ha412HOChr14	EuGene	CDS	152003695	152003813	NA	+	0	ID=CDS:Ha412HOChr14g0673211.2;Parent=mRNA:Ha412HOChr14g0673211;Ontology_term=SO:0000004;est_cons=100.0;est_incons=0.0;	NA	CDS:Ha412HOChr14g0673211.2	mRNA:Ha412HOChr14g0673211	NA	NA	SO:0000004	100.0	0.0	NA	NA
Ha412HOChr14	EuGene	CDS	152003957	152004002	NA	+	1	ID=CDS:Ha412HOChr14g0673211.3;Parent=mRNA:Ha412HOChr14g0673211;Ontology_term=SO:0000004;est_cons=100.0;est_incons=0.0;	NA	CDS:Ha412HOChr14g0673211.3	mRNA:Ha412HOChr14g0673211	NA	NA	SO:0000004	100.0	0.0	NA	NA
Ha412HOChr14	EuGene	CDS	152004089	152004161	NA	+	0	ID=CDS:Ha412HOChr14g0673211.4;Parent=mRNA:Ha412HOChr14g0673211;Ontology_term=SO:0000004;est_cons=100.0;est_incons=0.0;	NA	CDS:Ha412HOChr14g0673211.4	mRNA:Ha412HOChr14g0673211	NA	NA	SO:0000004	100.0	0.0	NA	NA
Ha412HOChr14	EuGene	CDS	152004245	152004302	NA	+	2	ID=CDS:Ha412HOChr14g0673211.5;Parent=mRNA:Ha412HOChr14g0673211;Ontology_term=SO:0000004;est_cons=100.0;est_incons=0.0;	NA	CDS:Ha412HOChr14g0673211.5	mRNA:Ha412HOChr14g0673211	NA	NA	SO:0000004	100.0	0.0	NA	NA
Ha412HOChr14	EuGene	CDS	152004385	152004480	NA	+	1	ID=CDS:Ha412HOChr14g0673211.6;Parent=mRNA:Ha412HOChr14g0673211;Ontology_term=SO:0000004;est_cons=91.7;est_incons=0.0;	NA	CDS:Ha412HOChr14g0673211.6	mRNA:Ha412HOChr14g0673211	NA	NA	SO:0000004	91.7	0.0	NA	NA
Ha412HOChr14	EuGene	CDS	152004571	152004688	NA	+	1	ID=CDS:Ha412HOChr14g0673211.7;Parent=mRNA:Ha412HOChr14g0673211;Ontology_term=SO:0000004;est_cons=100.0;est_incons=0.0;	NA	CDS:Ha412HOChr14g0673211.7	mRNA:Ha412HOChr14g0673211	NA	NA	SO:0000004	100.0	0.0	NA	NA
Ha412HOChr14	EuGene	CDS	152004770	152005036	NA	+	0	ID=CDS:Ha412HOChr14g0673211.8;Parent=mRNA:Ha412HOChr14g0673211;Ontology_term=SO:0000004;est_cons=100.0;est_incons=0.0;	NA	CDS:Ha412HOChr14g0673211.8	mRNA:Ha412HOChr14g0673211	NA	NA	SO:0000004	100.0	0.0	NA	NA
Ha412HOChr14	EuGene	CDS	152005129	152005230	NA	+	0	ID=CDS:Ha412HOChr14g0673211.9;Parent=mRNA:Ha412HOChr14g0673211;Ontology_term=SO:0000004;est_cons=100.0;est_incons=0.0;	NA	CDS:Ha412HOChr14g0673211.9	mRNA:Ha412HOChr14g0673211	NA	NA	SO:0000004	100.0	0.0	NA	NA
Ha412HOChr14	EuGene	CDS	152005313	152005670	NA	+	0	ID=CDS:Ha412HOChr14g0673211.10;Parent=mRNA:Ha412HOChr14g0673211;Ontology_term=SO:0000004;est_cons=42.5;est_incons=0.0;	NA	CDS:Ha412HOChr14g0673211.10	mRNA:Ha412HOChr14g0673211	NA	NA	SO:0000004	42.5	0.0	NA	NA
Ha412HOChr14	EuGene	CDS	152005749	152006485	NA	+	2	ID=CDS:Ha412HOChr14g0673211.11;Parent=mRNA:Ha412HOChr14g0673211;Ontology_term=SO:0000004;est_cons=99.2;est_incons=0.0;	NA	CDS:Ha412HOChr14g0673211.11	mRNA:Ha412HOChr14g0673211	NA	NA	SO:0000004	99.2	0.0	NA	NA
Ha412HOChr14	EuGene	CDS	152006575	152006753	NA	+	0	ID=CDS:Ha412HOChr14g0673211.12;Parent=mRNA:Ha412HOChr14g0673211;Ontology_term=SO:0000004;est_cons=100.0;est_incons=0.0;	NA	CDS:Ha412HOChr14g0673211.12	mRNA:Ha412HOChr14g0673211	NA	NA	SO:0000004	100.0	0.0	NA	NA
Ha412HOChr14	EuGene	CDS	152006849	152007068	NA	+	1	ID=CDS:Ha412HOChr14g0673211.13;Parent=mRNA:Ha412HOChr14g0673211;Ontology_term=SO:0000004;est_cons=100.0;est_incons=0.0;	NA	CDS:Ha412HOChr14g0673211.13	mRNA:Ha412HOChr14g0673211	NA	NA	SO:0000004	100.0	0.0	NA	NA
Ha412HOChr14	EuGene	CDS	152007165	152007284	NA	+	0	ID=CDS:Ha412HOChr14g0673211.14;Parent=mRNA:Ha412HOChr14g0673211;Ontology_term=SO:0000004;est_cons=100.0;est_incons=0.0;	NA	CDS:Ha412HOChr14g0673211.14	mRNA:Ha412HOChr14g0673211	NA	NA	SO:0000004	100.0	0.0	NA	NA
Ha412HOChr14	EuGene	CDS	152007785	152008528	NA	+	0	ID=CDS:Ha412HOChr14g0673211.15;Parent=mRNA:Ha412HOChr14g0673211;Ontology_term=SO:0000004;est_cons=39.5;est_incons=0.0;	NA	CDS:Ha412HOChr14g0673211.15	mRNA:Ha412HOChr14g0673211	NA	NA	SO:0000004	39.5	0.0	NA	NA
Ha412HOChr14	EuGene	CDS	152008619	152011489	NA	+	0	ID=CDS:Ha412HOChr14g0673211.16;Parent=mRNA:Ha412HOChr14g0673211;Ontology_term=SO:0000197;est_cons=19.7;est_incons=0.0;	NA	CDS:Ha412HOChr14g0673211.16	mRNA:Ha412HOChr14g0673211	NA	NA	SO:0000197	19.7	0.0	NA	NA
Ha412HOChr14	EuGene	gene	152013295	152014683	NA	+	NA	ID=gene:Ha412HOChr14g0673221;Name=Ha412HOChr14g0673221;locus_tag=Ha412HOChr14g0673221;	Ha412HOChr14g0673221	gene:Ha412HOChr14g0673221	NA	Ha412HOChr14g0673221	NA	NA	NA	NA	NA	NA
Ha412HOChr14	EuGene	mRNA	152013295	152014683	NA	+	NA	ID=mRNA:Ha412HOChr14g0673221;Parent=gene:Ha412HOChr14g0673221;Name=Ha412HOChr14g0673221;locus_tag=Ha412HOChr14g0673221;product=Putative%20WPP%20domain-interacting%20tail-anchored%20protein;Ontology_term=GO:0005635,GO:0016021;	Ha412HOChr14g0673221	mRNA:Ha412HOChr14g0673221	gene:Ha412HOChr14g0673221	Ha412HOChr14g0673221	Putative%20WPP%20domain-interacting%20tail-anchored%20protein	GO:0005635,GO:0016021	NA	NA	NA	NA
Ha412HOChr14	EuGene	exon	152013295	152014683	NA	+	NA	ID=exon:Ha412HOChr14g0673221.1;Parent=mRNA:Ha412HOChr14g0673221;Ontology_term=SO:0000147;	NA	exon:Ha412HOChr14g0673221.1	mRNA:Ha412HOChr14g0673221	NA	NA	SO:0000147	NA	NA	NA	NA
Ha412HOChr14	EuGene	CDS	152013295	152014683	NA	+	0	ID=CDS:Ha412HOChr14g0673221.1;Parent=mRNA:Ha412HOChr14g0673221;Ontology_term=SO:0005845;est_cons=0.0;est_incons=0.0;	NA	CDS:Ha412HOChr14g0673221.1	mRNA:Ha412HOChr14g0673221	NA	NA	SO:0005845	0.0	0.0	NA	NA
Ha412HOChr14	EuGene	gene	152035297	152038253	NA	+	NA	ID=gene:Ha412HOChr14g0673231;Name=Ha412HOChr14g0673231;locus_tag=Ha412HOChr14g0673231;	Ha412HOChr14g0673231	gene:Ha412HOChr14g0673231	NA	Ha412HOChr14g0673231	NA	NA	NA	NA	NA	NA
Ha412HOChr14	EuGene	mRNA	152035297	152038253	NA	+	NA	ID=mRNA:Ha412HOChr14g0673231;Parent=gene:Ha412HOChr14g0673231;Name=Ha412HOChr14g0673231;locus_tag=Ha412HOChr14g0673231;product=Putative%20phosphogluconate%20dehydrogenase%20%28NADP%28%2B%29-dependent%2C%20decarboxylating%29;Ontology_term=GO:0004616,GO:0050661,GO:0006098,GO:0019521,GO:0055114;ec_number=1.1.1.44;	Ha412HOChr14g0673231	mRNA:Ha412HOChr14g0673231	gene:Ha412HOChr14g0673231	Ha412HOChr14g0673231	Putative%20phosphogluconate%20dehydrogenase%20%28NADP%28%2B%29-dependent%2C%20decarboxylating%29	GO:0004616,GO:0050661,GO:0006098,GO:0019521,GO:0055114	NA	NA	1.1.1.44	NA
Ha412HOChr14	EuGene	exon	152035297	152035497	NA	+	NA	ID=exon:Ha412HOChr14g0673231.utr0;Parent=mRNA:Ha412HOChr14g0673231;Ontology_term=SO:0000204;	NA	exon:Ha412HOChr14g0673231.utr0	mRNA:Ha412HOChr14g0673231	NA	NA	SO:0000204	NA	NA	NA	NA
Ha412HOChr14	EuGene	exon	152036570	152038253	NA	+	NA	ID=exon:Ha412HOChr14g0673231.1;Parent=mRNA:Ha412HOChr14g0673231;Ontology_term=SO:0000147;	NA	exon:Ha412HOChr14g0673231.1	mRNA:Ha412HOChr14g0673231	NA	NA	SO:0000147	NA	NA	NA	NA
Ha412HOChr14	EuGene	five_prime_UTR	152035297	152035497	NA	+	NA	ID=five_prime_UTR:Ha412HOChr14g0673231.0;Parent=mRNA:Ha412HOChr14g0673231;Ontology_term=SO:0000204;est_cons=100.0;est_incons=0.0;	NA	five_prime_UTR:Ha412HOChr14g0673231.0	mRNA:Ha412HOChr14g0673231	NA	NA	SO:0000204	100.0	0.0	NA	NA
Ha412HOChr14	EuGene	five_prime_UTR	152036570	152036576	NA	+	NA	ID=five_prime_UTR:Ha412HOChr14g0673231.2;Parent=mRNA:Ha412HOChr14g0673231;Ontology_term=SO:0000204;est_cons=100.0;est_incons=0.0;	NA	five_prime_UTR:Ha412HOChr14g0673231.2	mRNA:Ha412HOChr14g0673231	NA	NA	SO:0000204	100.0	0.0	NA	NA
Ha412HOChr14	EuGene	CDS	152036577	152038052	NA	+	0	ID=CDS:Ha412HOChr14g0673231.1;Parent=mRNA:Ha412HOChr14g0673231;Ontology_term=SO:0005845;est_cons=100.0;est_incons=0.0;	NA	CDS:Ha412HOChr14g0673231.1	mRNA:Ha412HOChr14g0673231	NA	NA	SO:0005845	100.0	0.0	NA	NA
Ha412HOChr14	EuGene	three_prime_UTR	152038053	152038253	NA	+	NA	ID=three_prime_UTR:Ha412HOChr14g0673231.4;Parent=mRNA:Ha412HOChr14g0673231;Ontology_term=SO:0000205;est_cons=100.0;est_incons=0.0;	NA	three_prime_UTR:Ha412HOChr14g0673231.4	mRNA:Ha412HOChr14g0673231	NA	NA	SO:0000205	100.0	0.0	NA	NA
Ha412HOChr14	EuGene	gene	152044908	152045339	NA	-	NA	ID=gene:Ha412HOChr14g0673241;Name=Ha412HOChr14g0673241;locus_tag=Ha412HOChr14g0673241;	Ha412HOChr14g0673241	gene:Ha412HOChr14g0673241	NA	Ha412HOChr14g0673241	NA	NA	NA	NA	NA	NA
Ha412HOChr14	EuGene	mRNA	152044908	152045339	NA	-	NA	ID=mRNA:Ha412HOChr14g0673241;Parent=gene:Ha412HOChr14g0673241;Name=Ha412HOChr14g0673241;locus_tag=Ha412HOChr14g0673241;product=Putative%20protein%20glutamine%20dumper;Ontology_term=GO:0016021,GO:0080143;	Ha412HOChr14g0673241	mRNA:Ha412HOChr14g0673241	gene:Ha412HOChr14g0673241	Ha412HOChr14g0673241	Putative%20protein%20glutamine%20dumper	GO:0016021,GO:0080143	NA	NA	NA	NA
Ha412HOChr14	EuGene	exon	152044908	152045339	NA	-	NA	ID=exon:Ha412HOChr14g0673241.1;Parent=mRNA:Ha412HOChr14g0673241;Ontology_term=SO:0000147;	NA	exon:Ha412HOChr14g0673241.1	mRNA:Ha412HOChr14g0673241	NA	NA	SO:0000147	NA	NA	NA	NA
Ha412HOChr14	EuGene	CDS	152044908	152045339	NA	-	0	ID=CDS:Ha412HOChr14g0673241.1;Parent=mRNA:Ha412HOChr14g0673241;Ontology_term=SO:0005845;est_cons=0.0;est_incons=0.0;	NA	CDS:Ha412HOChr14g0673241.1	mRNA:Ha412HOChr14g0673241	NA	NA	SO:0005845	0.0	0.0	NA	NA
Ha412HOChr14	EuGene	gene	152083445	152086654	NA	-	NA	ID=gene:Ha412HOChr14g0673251;Name=Ha412HOChr14g0673251;locus_tag=Ha412HOChr14g0673251;	Ha412HOChr14g0673251	gene:Ha412HOChr14g0673251	NA	Ha412HOChr14g0673251	NA	NA	NA	NA	NA	NA
Ha412HOChr14	EuGene	mRNA	152083445	152086654	NA	-	NA	ID=mRNA:Ha412HOChr14g0673251;Parent=gene:Ha412HOChr14g0673251;Name=Ha412HOChr14g0673251;locus_tag=Ha412HOChr14g0673251;product=Putative%20transcription%20factor%20C2C2-CO-like%20family;Ontology_term=GO:0005634,GO:0008270;	Ha412HOChr14g0673251	mRNA:Ha412HOChr14g0673251	gene:Ha412HOChr14g0673251	Ha412HOChr14g0673251	Putative%20transcription%20factor%20C2C2-CO-like%20family	GO:0005634,GO:0008270	NA	NA	NA	NA
Ha412HOChr14	EuGene	exon	152083445	152084788	NA	-	NA	ID=exon:Ha412HOChr14g0673251.2;Parent=mRNA:Ha412HOChr14g0673251;Ontology_term=SO:0000202;	NA	exon:Ha412HOChr14g0673251.2	mRNA:Ha412HOChr14g0673251	NA	NA	SO:0000202	NA	NA	NA	NA
Ha412HOChr14	EuGene	exon	152085713	152086654	NA	-	NA	ID=exon:Ha412HOChr14g0673251.1;Parent=mRNA:Ha412HOChr14g0673251;Ontology_term=SO:0000200;	NA	exon:Ha412HOChr14g0673251.1	mRNA:Ha412HOChr14g0673251	NA	NA	SO:0000200	NA	NA	NA	NA
Ha412HOChr14	EuGene	three_prime_UTR	152083445	152084428	NA	-	NA	ID=three_prime_UTR:Ha412HOChr14g0673251.0;Parent=mRNA:Ha412HOChr14g0673251;Ontology_term=SO:0000205;est_cons=100.0;est_incons=0.0;	NA	three_prime_UTR:Ha412HOChr14g0673251.0	mRNA:Ha412HOChr14g0673251	NA	NA	SO:0000205	100.0	0.0	NA	NA
Ha412HOChr14	EuGene	CDS	152084429	152084788	NA	-	0	ID=CDS:Ha412HOChr14g0673251.2;Parent=mRNA:Ha412HOChr14g0673251;Ontology_term=SO:0000197;est_cons=100.0;est_incons=0.0;	NA	CDS:Ha412HOChr14g0673251.2	mRNA:Ha412HOChr14g0673251	NA	NA	SO:0000197	100.0	0.0	NA	NA
Ha412HOChr14	EuGene	CDS	152085713	152086654	NA	-	0	ID=CDS:Ha412HOChr14g0673251.1;Parent=mRNA:Ha412HOChr14g0673251;Ontology_term=SO:0000196;est_cons=91.8;est_incons=0.0;	NA	CDS:Ha412HOChr14g0673251.1	mRNA:Ha412HOChr14g0673251	NA	NA	SO:0000196	91.8	0.0	NA	NA
Ha412HOChr14	EuGene	gene	152089991	152091101	NA	-	NA	ID=gene:Ha412HOChr14g0673261;Name=Ha412HOChr14g0673261;locus_tag=Ha412HOChr14g0673261;	Ha412HOChr14g0673261	gene:Ha412HOChr14g0673261	NA	Ha412HOChr14g0673261	NA	NA	NA	NA	NA	NA
Ha412HOChr14	EuGene	mRNA	152089991	152091101	NA	-	NA	ID=mRNA:Ha412HOChr14g0673261;Parent=gene:Ha412HOChr14g0673261;Name=Ha412HOChr14g0673261;locus_tag=Ha412HOChr14g0673261;product=Putative%20stress-induced%20protein%20KIN1%2FKIN2;	Ha412HOChr14g0673261	mRNA:Ha412HOChr14g0673261	gene:Ha412HOChr14g0673261	Ha412HOChr14g0673261	Putative%20stress-induced%20protein%20KIN1%2FKIN2	NA	NA	NA	NA	NA
Ha412HOChr14	EuGene	exon	152089991	152090408	NA	-	NA	ID=exon:Ha412HOChr14g0673261.3;Parent=mRNA:Ha412HOChr14g0673261;Ontology_term=SO:0000202;	NA	exon:Ha412HOChr14g0673261.3	mRNA:Ha412HOChr14g0673261	NA	NA	SO:0000202	NA	NA	NA	NA
Ha412HOChr14	EuGene	exon	152090501	152090569	NA	-	NA	ID=exon:Ha412HOChr14g0673261.2;Parent=mRNA:Ha412HOChr14g0673261;Ontology_term=SO:0000004;	NA	exon:Ha412HOChr14g0673261.2	mRNA:Ha412HOChr14g0673261	NA	NA	SO:0000004	NA	NA	NA	NA
Ha412HOChr14	EuGene	exon	152090763	152091101	NA	-	NA	ID=exon:Ha412HOChr14g0673261.1;Parent=mRNA:Ha412HOChr14g0673261;Ontology_term=SO:0000200;	NA	exon:Ha412HOChr14g0673261.1	mRNA:Ha412HOChr14g0673261	NA	NA	SO:0000200	NA	NA	NA	NA
Ha412HOChr14	EuGene	three_prime_UTR	152089991	152090333	NA	-	NA	ID=three_prime_UTR:Ha412HOChr14g0673261.0;Parent=mRNA:Ha412HOChr14g0673261;Ontology_term=SO:0000205;est_cons=100.0;est_incons=0.0;	NA	three_prime_UTR:Ha412HOChr14g0673261.0	mRNA:Ha412HOChr14g0673261	NA	NA	SO:0000205	100.0	0.0	NA	NA
Ha412HOChr14	EuGene	CDS	152090334	152090408	NA	-	0	ID=CDS:Ha412HOChr14g0673261.3;Parent=mRNA:Ha412HOChr14g0673261;Ontology_term=SO:0000197;est_cons=100.0;est_incons=0.0;	NA	CDS:Ha412HOChr14g0673261.3	mRNA:Ha412HOChr14g0673261	NA	NA	SO:0000197	100.0	0.0	NA	NA
Ha412HOChr14	EuGene	CDS	152090501	152090569	NA	-	0	ID=CDS:Ha412HOChr14g0673261.2;Parent=mRNA:Ha412HOChr14g0673261;Ontology_term=SO:0000004;est_cons=100.0;est_incons=0.0;	NA	CDS:Ha412HOChr14g0673261.2	mRNA:Ha412HOChr14g0673261	NA	NA	SO:0000004	100.0	0.0	NA	NA
Ha412HOChr14	EuGene	CDS	152090763	152090825	NA	-	0	ID=CDS:Ha412HOChr14g0673261.1;Parent=mRNA:Ha412HOChr14g0673261;Ontology_term=SO:0000196;est_cons=100.0;est_incons=0.0;	NA	CDS:Ha412HOChr14g0673261.1	mRNA:Ha412HOChr14g0673261	NA	NA	SO:0000196	100.0	0.0	NA	NA
Ha412HOChr14	EuGene	five_prime_UTR	152090826	152091101	NA	-	NA	ID=five_prime_UTR:Ha412HOChr14g0673261.6;Parent=mRNA:Ha412HOChr14g0673261;Ontology_term=SO:0000204;est_cons=100.0;est_incons=0.0;	NA	five_prime_UTR:Ha412HOChr14g0673261.6	mRNA:Ha412HOChr14g0673261	NA	NA	SO:0000204	100.0	0.0	NA	NA
Ha412HOChr14	EuGene	gene	152091682	152095392	NA	-	NA	ID=gene:Ha412HOChr14g0673271;Name=Ha412HOChr14g0673271;locus_tag=Ha412HOChr14g0673271;	Ha412HOChr14g0673271	gene:Ha412HOChr14g0673271	NA	Ha412HOChr14g0673271	NA	NA	NA	NA	NA	NA
Ha412HOChr14	EuGene	mRNA	152091682	152095392	NA	-	NA	ID=mRNA:Ha412HOChr14g0673271;Parent=gene:Ha412HOChr14g0673271;Name=Ha412HOChr14g0673271;locus_tag=Ha412HOChr14g0673271;product=Putative%20tetratricopeptide-like%20helical%20domain%20superfamily;	Ha412HOChr14g0673271	mRNA:Ha412HOChr14g0673271	gene:Ha412HOChr14g0673271	Ha412HOChr14g0673271	Putative%20tetratricopeptide-like%20helical%20domain%20superfamily	NA	NA	NA	NA	NA
Ha412HOChr14	EuGene	exon	152091682	152093857	NA	-	NA	ID=exon:Ha412HOChr14g0673271.1;Parent=mRNA:Ha412HOChr14g0673271;Ontology_term=SO:0000147;	NA	exon:Ha412HOChr14g0673271.1	mRNA:Ha412HOChr14g0673271	NA	NA	SO:0000147	NA	NA	NA	NA
Ha412HOChr14	EuGene	exon	152095231	152095392	NA	-	NA	ID=exon:Ha412HOChr14g0673271.utr4;Parent=mRNA:Ha412HOChr14g0673271;Ontology_term=SO:0000204;	NA	exon:Ha412HOChr14g0673271.utr4	mRNA:Ha412HOChr14g0673271	NA	NA	SO:0000204	NA	NA	NA	NA
Ha412HOChr14	EuGene	three_prime_UTR	152091682	152091986	NA	-	NA	ID=three_prime_UTR:Ha412HOChr14g0673271.0;Parent=mRNA:Ha412HOChr14g0673271;Ontology_term=SO:0000205;est_cons=100.0;est_incons=0.0;	NA	three_prime_UTR:Ha412HOChr14g0673271.0	mRNA:Ha412HOChr14g0673271	NA	NA	SO:0000205	100.0	0.0	NA	NA
Ha412HOChr14	EuGene	CDS	152091987	152093768	NA	-	0	ID=CDS:Ha412HOChr14g0673271.1;Parent=mRNA:Ha412HOChr14g0673271;Ontology_term=SO:0005845;est_cons=100.0;est_incons=0.0;	NA	CDS:Ha412HOChr14g0673271.1	mRNA:Ha412HOChr14g0673271	NA	NA	SO:0005845	100.0	0.0	NA	NA
Ha412HOChr14	EuGene	five_prime_UTR	152093769	152093857	NA	-	NA	ID=five_prime_UTR:Ha412HOChr14g0673271.2;Parent=mRNA:Ha412HOChr14g0673271;Ontology_term=SO:0000204;est_cons=100.0;est_incons=0.0;	NA	five_prime_UTR:Ha412HOChr14g0673271.2	mRNA:Ha412HOChr14g0673271	NA	NA	SO:0000204	100.0	0.0	NA	NA
Ha412HOChr14	EuGene	five_prime_UTR	152095231	152095392	NA	-	NA	ID=five_prime_UTR:Ha412HOChr14g0673271.4;Parent=mRNA:Ha412HOChr14g0673271;Ontology_term=SO:0000204;est_cons=100.0;est_incons=0.0;	NA	five_prime_UTR:Ha412HOChr14g0673271.4	mRNA:Ha412HOChr14g0673271	NA	NA	SO:0000204	100.0	0.0	NA	NA
Ha412HOChr14	EuGene	gene	152096840	152098319	NA	-	NA	ID=gene:Ha412HOChr14g0673281;Name=Ha412HOChr14g0673281;locus_tag=Ha412HOChr14g0673281;	Ha412HOChr14g0673281	gene:Ha412HOChr14g0673281	NA	Ha412HOChr14g0673281	NA	NA	NA	NA	NA	NA
Ha412HOChr14	EuGene	mRNA	152096840	152098319	NA	-	NA	ID=mRNA:Ha412HOChr14g0673281;Parent=gene:Ha412HOChr14g0673281;Name=SAMDC,Ha412HOChr14g0673281;locus_tag=Ha412HOChr14g0673281;product=S-adenosylmethionine%20decarboxylase%20proenzyme;Ontology_term=GO:0004014,GO:0006557,GO:0006597,GO:0008295;ec_number=4.1.1.50;	SAMDC,Ha412HOChr14g0673281	mRNA:Ha412HOChr14g0673281	gene:Ha412HOChr14g0673281	Ha412HOChr14g0673281	S-adenosylmethionine%20decarboxylase%20proenzyme	GO:0004014,GO:0006557,GO:0006597,GO:0008295	NA	NA	4.1.1.50	NA
Ha412HOChr14	EuGene	exon	152096840	152098319	NA	-	NA	ID=exon:Ha412HOChr14g0673281.1;Parent=mRNA:Ha412HOChr14g0673281;Ontology_term=SO:0000147;	NA	exon:Ha412HOChr14g0673281.1	mRNA:Ha412HOChr14g0673281	NA	NA	SO:0000147	NA	NA	NA	NA
Ha412HOChr14	EuGene	three_prime_UTR	152096840	152097116	NA	-	NA	ID=three_prime_UTR:Ha412HOChr14g0673281.0;Parent=mRNA:Ha412HOChr14g0673281;Ontology_term=SO:0000205;est_cons=100.0;est_incons=0.0;	NA	three_prime_UTR:Ha412HOChr14g0673281.0	mRNA:Ha412HOChr14g0673281	NA	NA	SO:0000205	100.0	0.0	NA	NA
Ha412HOChr14	EuGene	CDS	152097117	152098202	NA	-	0	ID=CDS:Ha412HOChr14g0673281.1;Parent=mRNA:Ha412HOChr14g0673281;Ontology_term=SO:0005845;est_cons=100.0;est_incons=0.0;	NA	CDS:Ha412HOChr14g0673281.1	mRNA:Ha412HOChr14g0673281	NA	NA	SO:0005845	100.0	0.0	NA	NA
Ha412HOChr14	EuGene	five_prime_UTR	152098203	152098319	NA	-	NA	ID=five_prime_UTR:Ha412HOChr14g0673281.2;Parent=mRNA:Ha412HOChr14g0673281;Ontology_term=SO:0000204;est_cons=100.0;est_incons=0.0;	NA	five_prime_UTR:Ha412HOChr14g0673281.2	mRNA:Ha412HOChr14g0673281	NA	NA	SO:0000204	100.0	0.0	NA	NA
Ha412HOChr14	EuGene	gene	152098321	152100307	NA	-	NA	ID=gene:Ha412HOChr14g0673291;Name=Ha412HOChr14g0673291;locus_tag=Ha412HOChr14g0673291;	Ha412HOChr14g0673291	gene:Ha412HOChr14g0673291	NA	Ha412HOChr14g0673291	NA	NA	NA	NA	NA	NA
Ha412HOChr14	EuGene	mRNA	152098321	152100307	NA	-	NA	ID=mRNA:Ha412HOChr14g0673291;Parent=gene:Ha412HOChr14g0673291;Name=Ha412HOChr14g0673291;locus_tag=Ha412HOChr14g0673291;product=Putative%20S-adenosyl-l-methionine%20decarboxylase%20leader%20peptide;	Ha412HOChr14g0673291	mRNA:Ha412HOChr14g0673291	gene:Ha412HOChr14g0673291	Ha412HOChr14g0673291	Putative%20S-adenosyl-l-methionine%20decarboxylase%20leader%20peptide	NA	NA	NA	NA	NA
Ha412HOChr14	EuGene	exon	152098321	152098352	NA	-	NA	ID=exon:Ha412HOChr14g0673291.2;Parent=mRNA:Ha412HOChr14g0673291;Ontology_term=SO:0000202;	NA	exon:Ha412HOChr14g0673291.2	mRNA:Ha412HOChr14g0673291	NA	NA	SO:0000202	NA	NA	NA	NA
Ha412HOChr14	EuGene	exon	152098459	152098603	NA	-	NA	ID=exon:Ha412HOChr14g0673291.1;Parent=mRNA:Ha412HOChr14g0673291;Ontology_term=SO:0000200;	NA	exon:Ha412HOChr14g0673291.1	mRNA:Ha412HOChr14g0673291	NA	NA	SO:0000200	NA	NA	NA	NA
Ha412HOChr14	EuGene	exon	152100024	152100088	NA	-	NA	ID=exon:Ha412HOChr14g0673291.utr6;Parent=mRNA:Ha412HOChr14g0673291;Ontology_term=SO:0000204;	NA	exon:Ha412HOChr14g0673291.utr6	mRNA:Ha412HOChr14g0673291	NA	NA	SO:0000204	NA	NA	NA	NA
Ha412HOChr14	EuGene	exon	152100173	152100307	NA	-	NA	ID=exon:Ha412HOChr14g0673291.utr8;Parent=mRNA:Ha412HOChr14g0673291;Ontology_term=SO:0000204;	NA	exon:Ha412HOChr14g0673291.utr8	mRNA:Ha412HOChr14g0673291	NA	NA	SO:0000204	NA	NA	NA	NA
Ha412HOChr14	EuGene	three_prime_UTR	152098321	152098331	NA	-	NA	ID=three_prime_UTR:Ha412HOChr14g0673291.0;Parent=mRNA:Ha412HOChr14g0673291;Ontology_term=SO:0000205;est_cons=100.0;est_incons=0.0;	NA	three_prime_UTR:Ha412HOChr14g0673291.0	mRNA:Ha412HOChr14g0673291	NA	NA	SO:0000205	100.0	0.0	NA	NA
Ha412HOChr14	EuGene	CDS	152098332	152098352	NA	-	0	ID=CDS:Ha412HOChr14g0673291.2;Parent=mRNA:Ha412HOChr14g0673291;Ontology_term=SO:0000197;est_cons=100.0;est_incons=0.0;	NA	CDS:Ha412HOChr14g0673291.2	mRNA:Ha412HOChr14g0673291	NA	NA	SO:0000197	100.0	0.0	NA	NA
Ha412HOChr14	EuGene	CDS	152098459	152098587	NA	-	0	ID=CDS:Ha412HOChr14g0673291.1;Parent=mRNA:Ha412HOChr14g0673291;Ontology_term=SO:0000196;est_cons=100.0;est_incons=0.0;	NA	CDS:Ha412HOChr14g0673291.1	mRNA:Ha412HOChr14g0673291	NA	NA	SO:0000196	100.0	0.0	NA	NA
Ha412HOChr14	EuGene	five_prime_UTR	152098588	152098603	NA	-	NA	ID=five_prime_UTR:Ha412HOChr14g0673291.4;Parent=mRNA:Ha412HOChr14g0673291;Ontology_term=SO:0000204;est_cons=100.0;est_incons=0.0;	NA	five_prime_UTR:Ha412HOChr14g0673291.4	mRNA:Ha412HOChr14g0673291	NA	NA	SO:0000204	100.0	0.0	NA	NA
Ha412HOChr14	EuGene	five_prime_UTR	152100024	152100088	NA	-	NA	ID=five_prime_UTR:Ha412HOChr14g0673291.6;Parent=mRNA:Ha412HOChr14g0673291;Ontology_term=SO:0000204;est_cons=100.0;est_incons=0.0;	NA	five_prime_UTR:Ha412HOChr14g0673291.6	mRNA:Ha412HOChr14g0673291	NA	NA	SO:0000204	100.0	0.0	NA	NA
Ha412HOChr14	EuGene	five_prime_UTR	152100173	152100307	NA	-	NA	ID=five_prime_UTR:Ha412HOChr14g0673291.8;Parent=mRNA:Ha412HOChr14g0673291;Ontology_term=SO:0000204;est_cons=100.0;est_incons=0.0;	NA	five_prime_UTR:Ha412HOChr14g0673291.8	mRNA:Ha412HOChr14g0673291	NA	NA	SO:0000204	100.0	0.0	NA	NA
Ha412HOChr14	EuGene	gene	152105955	152108982	NA	-	NA	ID=gene:Ha412HOChr14g0673301;Name=Ha412HOChr14g0673301;locus_tag=Ha412HOChr14g0673301;	Ha412HOChr14g0673301	gene:Ha412HOChr14g0673301	NA	Ha412HOChr14g0673301	NA	NA	NA	NA	NA	NA
Ha412HOChr14	EuGene	mRNA	152105955	152108982	NA	-	NA	ID=mRNA:Ha412HOChr14g0673301;Parent=gene:Ha412HOChr14g0673301;Name=Ha412HOChr14g0673301;locus_tag=Ha412HOChr14g0673301;product=Putative%20ecotropic%20viral%20integration%20site%205%20protein;Ontology_term=GO:0005096,GO:0043547;	Ha412HOChr14g0673301	mRNA:Ha412HOChr14g0673301	gene:Ha412HOChr14g0673301	Ha412HOChr14g0673301	Putative%20ecotropic%20viral%20integration%20site%205%20protein	GO:0005096,GO:0043547	NA	NA	NA	NA
Ha412HOChr14	EuGene	exon	152105955	152106316	NA	-	NA	ID=exon:Ha412HOChr14g0673301.8;Parent=mRNA:Ha412HOChr14g0673301;Ontology_term=SO:0000202;	NA	exon:Ha412HOChr14g0673301.8	mRNA:Ha412HOChr14g0673301	NA	NA	SO:0000202	NA	NA	NA	NA
Ha412HOChr14	EuGene	exon	152106480	152106578	NA	-	NA	ID=exon:Ha412HOChr14g0673301.7;Parent=mRNA:Ha412HOChr14g0673301;Ontology_term=SO:0000004;	NA	exon:Ha412HOChr14g0673301.7	mRNA:Ha412HOChr14g0673301	NA	NA	SO:0000004	NA	NA	NA	NA
Ha412HOChr14	EuGene	exon	152106651	152106710	NA	-	NA	ID=exon:Ha412HOChr14g0673301.6;Parent=mRNA:Ha412HOChr14g0673301;Ontology_term=SO:0000004;	NA	exon:Ha412HOChr14g0673301.6	mRNA:Ha412HOChr14g0673301	NA	NA	SO:0000004	NA	NA	NA	NA
Ha412HOChr14	EuGene	exon	152106780	152106977	NA	-	NA	ID=exon:Ha412HOChr14g0673301.5;Parent=mRNA:Ha412HOChr14g0673301;Ontology_term=SO:0000004;	NA	exon:Ha412HOChr14g0673301.5	mRNA:Ha412HOChr14g0673301	NA	NA	SO:0000004	NA	NA	NA	NA
Ha412HOChr14	EuGene	exon	152107071	152107187	NA	-	NA	ID=exon:Ha412HOChr14g0673301.4;Parent=mRNA:Ha412HOChr14g0673301;Ontology_term=SO:0000004;	NA	exon:Ha412HOChr14g0673301.4	mRNA:Ha412HOChr14g0673301	NA	NA	SO:0000004	NA	NA	NA	NA
Ha412HOChr14	EuGene	exon	152107257	152107427	NA	-	NA	ID=exon:Ha412HOChr14g0673301.3;Parent=mRNA:Ha412HOChr14g0673301;Ontology_term=SO:0000004;	NA	exon:Ha412HOChr14g0673301.3	mRNA:Ha412HOChr14g0673301	NA	NA	SO:0000004	NA	NA	NA	NA
Ha412HOChr14	EuGene	exon	152107492	152107687	NA	-	NA	ID=exon:Ha412HOChr14g0673301.2;Parent=mRNA:Ha412HOChr14g0673301;Ontology_term=SO:0000004;	NA	exon:Ha412HOChr14g0673301.2	mRNA:Ha412HOChr14g0673301	NA	NA	SO:0000004	NA	NA	NA	NA
Ha412HOChr14	EuGene	exon	152108477	152108655	NA	-	NA	ID=exon:Ha412HOChr14g0673301.1;Parent=mRNA:Ha412HOChr14g0673301;Ontology_term=SO:0000200;	NA	exon:Ha412HOChr14g0673301.1	mRNA:Ha412HOChr14g0673301	NA	NA	SO:0000200	NA	NA	NA	NA
Ha412HOChr14	EuGene	exon	152108768	152108982	NA	-	NA	ID=exon:Ha412HOChr14g0673301.utr18;Parent=mRNA:Ha412HOChr14g0673301;Ontology_term=SO:0000204;	NA	exon:Ha412HOChr14g0673301.utr18	mRNA:Ha412HOChr14g0673301	NA	NA	SO:0000204	NA	NA	NA	NA
Ha412HOChr14	EuGene	three_prime_UTR	152105955	152106217	NA	-	NA	ID=three_prime_UTR:Ha412HOChr14g0673301.0;Parent=mRNA:Ha412HOChr14g0673301;Ontology_term=SO:0000205;est_cons=100.0;est_incons=0.0;	NA	three_prime_UTR:Ha412HOChr14g0673301.0	mRNA:Ha412HOChr14g0673301	NA	NA	SO:0000205	100.0	0.0	NA	NA
Ha412HOChr14	EuGene	CDS	152106218	152106316	NA	-	0	ID=CDS:Ha412HOChr14g0673301.8;Parent=mRNA:Ha412HOChr14g0673301;Ontology_term=SO:0000197;est_cons=100.0;est_incons=0.0;	NA	CDS:Ha412HOChr14g0673301.8	mRNA:Ha412HOChr14g0673301	NA	NA	SO:0000197	100.0	0.0	NA	NA
Ha412HOChr14	EuGene	CDS	152106480	152106578	NA	-	0	ID=CDS:Ha412HOChr14g0673301.7;Parent=mRNA:Ha412HOChr14g0673301;Ontology_term=SO:0000004;est_cons=100.0;est_incons=0.0;	NA	CDS:Ha412HOChr14g0673301.7	mRNA:Ha412HOChr14g0673301	NA	NA	SO:0000004	100.0	0.0	NA	NA
Ha412HOChr14	EuGene	CDS	152106651	152106710	NA	-	0	ID=CDS:Ha412HOChr14g0673301.6;Parent=mRNA:Ha412HOChr14g0673301;Ontology_term=SO:0000004;est_cons=100.0;est_incons=0.0;	NA	CDS:Ha412HOChr14g0673301.6	mRNA:Ha412HOChr14g0673301	NA	NA	SO:0000004	100.0	0.0	NA	NA
Ha412HOChr14	EuGene	CDS	152106780	152106977	NA	-	0	ID=CDS:Ha412HOChr14g0673301.5;Parent=mRNA:Ha412HOChr14g0673301;Ontology_term=SO:0000004;est_cons=100.0;est_incons=0.0;	NA	CDS:Ha412HOChr14g0673301.5	mRNA:Ha412HOChr14g0673301	NA	NA	SO:0000004	100.0	0.0	NA	NA
Ha412HOChr14	EuGene	CDS	152107071	152107187	NA	-	0	ID=CDS:Ha412HOChr14g0673301.4;Parent=mRNA:Ha412HOChr14g0673301;Ontology_term=SO:0000004;est_cons=100.0;est_incons=0.0;	NA	CDS:Ha412HOChr14g0673301.4	mRNA:Ha412HOChr14g0673301	NA	NA	SO:0000004	100.0	0.0	NA	NA
Ha412HOChr14	EuGene	CDS	152107257	152107427	NA	-	0	ID=CDS:Ha412HOChr14g0673301.3;Parent=mRNA:Ha412HOChr14g0673301;Ontology_term=SO:0000004;est_cons=100.0;est_incons=0.0;	NA	CDS:Ha412HOChr14g0673301.3	mRNA:Ha412HOChr14g0673301	NA	NA	SO:0000004	100.0	0.0	NA	NA
Ha412HOChr14	EuGene	CDS	152107492	152107687	NA	-	1	ID=CDS:Ha412HOChr14g0673301.2;Parent=mRNA:Ha412HOChr14g0673301;Ontology_term=SO:0000004;est_cons=100.0;est_incons=0.0;	NA	CDS:Ha412HOChr14g0673301.2	mRNA:Ha412HOChr14g0673301	NA	NA	SO:0000004	100.0	0.0	NA	NA
Ha412HOChr14	EuGene	CDS	152108477	152108610	NA	-	0	ID=CDS:Ha412HOChr14g0673301.1;Parent=mRNA:Ha412HOChr14g0673301;Ontology_term=SO:0000196;est_cons=100.0;est_incons=0.0;	NA	CDS:Ha412HOChr14g0673301.1	mRNA:Ha412HOChr14g0673301	NA	NA	SO:0000196	100.0	0.0	NA	NA
Ha412HOChr14	EuGene	five_prime_UTR	152108611	152108655	NA	-	NA	ID=five_prime_UTR:Ha412HOChr14g0673301.16;Parent=mRNA:Ha412HOChr14g0673301;Ontology_term=SO:0000204;est_cons=100.0;est_incons=0.0;	NA	five_prime_UTR:Ha412HOChr14g0673301.16	mRNA:Ha412HOChr14g0673301	NA	NA	SO:0000204	100.0	0.0	NA	NA
Ha412HOChr14	EuGene	five_prime_UTR	152108768	152108982	NA	-	NA	ID=five_prime_UTR:Ha412HOChr14g0673301.18;Parent=mRNA:Ha412HOChr14g0673301;Ontology_term=SO:0000204;est_cons=100.0;est_incons=0.0;	NA	five_prime_UTR:Ha412HOChr14g0673301.18	mRNA:Ha412HOChr14g0673301	NA	NA	SO:0000204	100.0	0.0	NA	NA
Ha412HOChr14	EuGene	gene	152110777	152113865	NA	+	NA	ID=gene:Ha412HOChr14g0673311;Name=Ha412HOChr14g0673311;locus_tag=Ha412HOChr14g0673311;	Ha412HOChr14g0673311	gene:Ha412HOChr14g0673311	NA	Ha412HOChr14g0673311	NA	NA	NA	NA	NA	NA
Ha412HOChr14	EuGene	mRNA	152110777	152113865	NA	+	NA	ID=mRNA:Ha412HOChr14g0673311;Parent=gene:Ha412HOChr14g0673311;Name=Ha412HOChr14g0673311;locus_tag=Ha412HOChr14g0673311;product=Putative%20AAA%2B%20ATPase%20domain%2C%20ATPase%2C%20AAA-type%2C%20core%2C%20AAA%20ATPase%2C%20AAA%2B%20lid%20domain-containing%20protein;Ontology_term=GO:0005739,GO:0016021,GO:0031969,GO:0004176,GO:0004222,GO:0005524,GO:0008270,GO:0006508;	Ha412HOChr14g0673311	mRNA:Ha412HOChr14g0673311	gene:Ha412HOChr14g0673311	Ha412HOChr14g0673311	Putative%20AAA%2B%20ATPase%20domain%2C%20ATPase%2C%20AAA-type%2C%20core%2C%20AAA%20ATPase%2C%20AAA%2B%20lid%20domain-containing%20protein	GO:0005739,GO:0016021,GO:0031969,GO:0004176,GO:0004222,GO:0005524,GO:0008270,GO:0006508	NA	NA	NA	NA
Ha412HOChr14	EuGene	exon	152110777	152111170	NA	+	NA	ID=exon:Ha412HOChr14g0673311.1;Parent=mRNA:Ha412HOChr14g0673311;Ontology_term=SO:0000200;	NA	exon:Ha412HOChr14g0673311.1	mRNA:Ha412HOChr14g0673311	NA	NA	SO:0000200	NA	NA	NA	NA
Ha412HOChr14	EuGene	exon	152111257	152111352	NA	+	NA	ID=exon:Ha412HOChr14g0673311.2;Parent=mRNA:Ha412HOChr14g0673311;Ontology_term=SO:0000004;	NA	exon:Ha412HOChr14g0673311.2	mRNA:Ha412HOChr14g0673311	NA	NA	SO:0000004	NA	NA	NA	NA
Ha412HOChr14	EuGene	exon	152111804	152111852	NA	+	NA	ID=exon:Ha412HOChr14g0673311.3;Parent=mRNA:Ha412HOChr14g0673311;Ontology_term=SO:0000004;	NA	exon:Ha412HOChr14g0673311.3	mRNA:Ha412HOChr14g0673311	NA	NA	SO:0000004	NA	NA	NA	NA
Ha412HOChr14	EuGene	exon	152111946	152112571	NA	+	NA	ID=exon:Ha412HOChr14g0673311.4;Parent=mRNA:Ha412HOChr14g0673311;Ontology_term=SO:0000004;	NA	exon:Ha412HOChr14g0673311.4	mRNA:Ha412HOChr14g0673311	NA	NA	SO:0000004	NA	NA	NA	NA
Ha412HOChr14	EuGene	exon	152112658	152112981	NA	+	NA	ID=exon:Ha412HOChr14g0673311.5;Parent=mRNA:Ha412HOChr14g0673311;Ontology_term=SO:0000004;	NA	exon:Ha412HOChr14g0673311.5	mRNA:Ha412HOChr14g0673311	NA	NA	SO:0000004	NA	NA	NA	NA
Ha412HOChr14	EuGene	exon	152113079	152113379	NA	+	NA	ID=exon:Ha412HOChr14g0673311.6;Parent=mRNA:Ha412HOChr14g0673311;Ontology_term=SO:0000004;	NA	exon:Ha412HOChr14g0673311.6	mRNA:Ha412HOChr14g0673311	NA	NA	SO:0000004	NA	NA	NA	NA
Ha412HOChr14	EuGene	exon	152113508	152113865	NA	+	NA	ID=exon:Ha412HOChr14g0673311.7;Parent=mRNA:Ha412HOChr14g0673311;Ontology_term=SO:0000202;	NA	exon:Ha412HOChr14g0673311.7	mRNA:Ha412HOChr14g0673311	NA	NA	SO:0000202	NA	NA	NA	NA
Ha412HOChr14	EuGene	five_prime_UTR	152110777	152110999	NA	+	NA	ID=five_prime_UTR:Ha412HOChr14g0673311.0;Parent=mRNA:Ha412HOChr14g0673311;Ontology_term=SO:0000204;est_cons=100.0;est_incons=0.0;	NA	five_prime_UTR:Ha412HOChr14g0673311.0	mRNA:Ha412HOChr14g0673311	NA	NA	SO:0000204	100.0	0.0	NA	NA
Ha412HOChr14	EuGene	CDS	152111000	152111170	NA	+	0	ID=CDS:Ha412HOChr14g0673311.1;Parent=mRNA:Ha412HOChr14g0673311;Ontology_term=SO:0000196;est_cons=100.0;est_incons=0.0;	NA	CDS:Ha412HOChr14g0673311.1	mRNA:Ha412HOChr14g0673311	NA	NA	SO:0000196	100.0	0.0	NA	NA
Ha412HOChr14	EuGene	CDS	152111257	152111352	NA	+	0	ID=CDS:Ha412HOChr14g0673311.2;Parent=mRNA:Ha412HOChr14g0673311;Ontology_term=SO:0000004;est_cons=100.0;est_incons=0.0;	NA	CDS:Ha412HOChr14g0673311.2	mRNA:Ha412HOChr14g0673311	NA	NA	SO:0000004	100.0	0.0	NA	NA
Ha412HOChr14	EuGene	CDS	152111804	152111852	NA	+	0	ID=CDS:Ha412HOChr14g0673311.3;Parent=mRNA:Ha412HOChr14g0673311;Ontology_term=SO:0000004;est_cons=100.0;est_incons=0.0;	NA	CDS:Ha412HOChr14g0673311.3	mRNA:Ha412HOChr14g0673311	NA	NA	SO:0000004	100.0	0.0	NA	NA
Ha412HOChr14	EuGene	CDS	152111946	152112571	NA	+	2	ID=CDS:Ha412HOChr14g0673311.4;Parent=mRNA:Ha412HOChr14g0673311;Ontology_term=SO:0000004;est_cons=100.0;est_incons=0.0;	NA	CDS:Ha412HOChr14g0673311.4	mRNA:Ha412HOChr14g0673311	NA	NA	SO:0000004	100.0	0.0	NA	NA
Ha412HOChr14	EuGene	CDS	152112658	152112981	NA	+	0	ID=CDS:Ha412HOChr14g0673311.5;Parent=mRNA:Ha412HOChr14g0673311;Ontology_term=SO:0000004;est_cons=100.0;est_incons=0.0;	NA	CDS:Ha412HOChr14g0673311.5	mRNA:Ha412HOChr14g0673311	NA	NA	SO:0000004	100.0	0.0	NA	NA
Ha412HOChr14	EuGene	CDS	152113079	152113379	NA	+	0	ID=CDS:Ha412HOChr14g0673311.6;Parent=mRNA:Ha412HOChr14g0673311;Ontology_term=SO:0000004;est_cons=100.0;est_incons=0.0;	NA	CDS:Ha412HOChr14g0673311.6	mRNA:Ha412HOChr14g0673311	NA	NA	SO:0000004	100.0	0.0	NA	NA
Ha412HOChr14	EuGene	CDS	152113508	152113677	NA	+	2	ID=CDS:Ha412HOChr14g0673311.7;Parent=mRNA:Ha412HOChr14g0673311;Ontology_term=SO:0000197;est_cons=100.0;est_incons=0.0;	NA	CDS:Ha412HOChr14g0673311.7	mRNA:Ha412HOChr14g0673311	NA	NA	SO:0000197	100.0	0.0	NA	NA
Ha412HOChr14	EuGene	three_prime_UTR	152113678	152113865	NA	+	NA	ID=three_prime_UTR:Ha412HOChr14g0673311.14;Parent=mRNA:Ha412HOChr14g0673311;Ontology_term=SO:0000205;est_cons=100.0;est_incons=0.0;	NA	three_prime_UTR:Ha412HOChr14g0673311.14	mRNA:Ha412HOChr14g0673311	NA	NA	SO:0000205	100.0	0.0	NA	NA
Ha412HOChr14	EuGene	gene	152136426	152136926	NA	+	NA	ID=gene:Ha412HOChr14g0673321;Name=Ha412HOChr14g0673321;locus_tag=Ha412HOChr14g0673321;	Ha412HOChr14g0673321	gene:Ha412HOChr14g0673321	NA	Ha412HOChr14g0673321	NA	NA	NA	NA	NA	NA
Ha412HOChr14	EuGene	mRNA	152136426	152136926	NA	+	NA	ID=mRNA:Ha412HOChr14g0673321;Parent=gene:Ha412HOChr14g0673321;Name=Ha412HOChr14g0673321;locus_tag=Ha412HOChr14g0673321;product=Putative%20proline%20dehydrogenase;Ontology_term=GO:0004657,GO:0006562,GO:0055114;ec_number=1.5.5.2;	Ha412HOChr14g0673321	mRNA:Ha412HOChr14g0673321	gene:Ha412HOChr14g0673321	Ha412HOChr14g0673321	Putative%20proline%20dehydrogenase	GO:0004657,GO:0006562,GO:0055114	NA	NA	1.5.5.2	NA
Ha412HOChr14	EuGene	exon	152136426	152136926	NA	+	NA	ID=exon:Ha412HOChr14g0673321.1;Parent=mRNA:Ha412HOChr14g0673321;Ontology_term=SO:0000147;	NA	exon:Ha412HOChr14g0673321.1	mRNA:Ha412HOChr14g0673321	NA	NA	SO:0000147	NA	NA	NA	NA
Ha412HOChr14	EuGene	CDS	152136426	152136926	NA	+	0	ID=CDS:Ha412HOChr14g0673321.1;Parent=mRNA:Ha412HOChr14g0673321;Ontology_term=SO:0005845;est_cons=0.0;est_incons=0.0;	NA	CDS:Ha412HOChr14g0673321.1	mRNA:Ha412HOChr14g0673321	NA	NA	SO:0005845	0.0	0.0	NA	NA
Ha412HOChr14	EuGene	gene	152139049	152141294	NA	+	NA	ID=gene:Ha412HOChr14g0673331;Name=Ha412HOChr14g0673331;locus_tag=Ha412HOChr14g0673331;	Ha412HOChr14g0673331	gene:Ha412HOChr14g0673331	NA	Ha412HOChr14g0673331	NA	NA	NA	NA	NA	NA
Ha412HOChr14	EuGene	mRNA	152139049	152141294	NA	+	NA	ID=mRNA:Ha412HOChr14g0673331;Parent=gene:Ha412HOChr14g0673331;Name=Ha412HOChr14g0673331;locus_tag=Ha412HOChr14g0673331;product=Putative%20proline%20dehydrogenase;Ontology_term=GO:0004657,GO:0006562,GO:0055114;ec_number=1.5.5.2;	Ha412HOChr14g0673331	mRNA:Ha412HOChr14g0673331	gene:Ha412HOChr14g0673331	Ha412HOChr14g0673331	Putative%20proline%20dehydrogenase	GO:0004657,GO:0006562,GO:0055114	NA	NA	1.5.5.2	NA
Ha412HOChr14	EuGene	exon	152139049	152139321	NA	+	NA	ID=exon:Ha412HOChr14g0673331.1;Parent=mRNA:Ha412HOChr14g0673331;Ontology_term=SO:0000200;	NA	exon:Ha412HOChr14g0673331.1	mRNA:Ha412HOChr14g0673331	NA	NA	SO:0000200	NA	NA	NA	NA
Ha412HOChr14	EuGene	exon	152140086	152140728	NA	+	NA	ID=exon:Ha412HOChr14g0673331.2;Parent=mRNA:Ha412HOChr14g0673331;Ontology_term=SO:0000004;	NA	exon:Ha412HOChr14g0673331.2	mRNA:Ha412HOChr14g0673331	NA	NA	SO:0000004	NA	NA	NA	NA
Ha412HOChr14	EuGene	exon	152141011	152141294	NA	+	NA	ID=exon:Ha412HOChr14g0673331.3;Parent=mRNA:Ha412HOChr14g0673331;Ontology_term=SO:0000202;	NA	exon:Ha412HOChr14g0673331.3	mRNA:Ha412HOChr14g0673331	NA	NA	SO:0000202	NA	NA	NA	NA
Ha412HOChr14	EuGene	CDS	152139049	152139321	NA	+	0	ID=CDS:Ha412HOChr14g0673331.1;Parent=mRNA:Ha412HOChr14g0673331;Ontology_term=SO:0000196;est_cons=0.0;est_incons=0.0;	NA	CDS:Ha412HOChr14g0673331.1	mRNA:Ha412HOChr14g0673331	NA	NA	SO:0000196	0.0	0.0	NA	NA
Ha412HOChr14	EuGene	CDS	152140086	152140728	NA	+	0	ID=CDS:Ha412HOChr14g0673331.2;Parent=mRNA:Ha412HOChr14g0673331;Ontology_term=SO:0000004;est_cons=0.0;est_incons=0.0;	NA	CDS:Ha412HOChr14g0673331.2	mRNA:Ha412HOChr14g0673331	NA	NA	SO:0000004	0.0	0.0	NA	NA
Ha412HOChr14	EuGene	CDS	152141011	152141294	NA	+	2	ID=CDS:Ha412HOChr14g0673331.3;Parent=mRNA:Ha412HOChr14g0673331;Ontology_term=SO:0000197;est_cons=0.0;est_incons=0.0;	NA	CDS:Ha412HOChr14g0673331.3	mRNA:Ha412HOChr14g0673331	NA	NA	SO:0000197	0.0	0.0	NA	NA
Ha412HOChr14	EuGene	gene	152141979	152143255	NA	+	NA	ID=gene:Ha412HOChr14g0673341;Name=Ha412HOChr14g0673341;locus_tag=Ha412HOChr14g0673341;	Ha412HOChr14g0673341	gene:Ha412HOChr14g0673341	NA	Ha412HOChr14g0673341	NA	NA	NA	NA	NA	NA
Ha412HOChr14	EuGene	mRNA	152141979	152143255	NA	+	NA	ID=mRNA:Ha412HOChr14g0673341;Parent=gene:Ha412HOChr14g0673341;Name=Ha412HOChr14g0673341;locus_tag=Ha412HOChr14g0673341;product=Putative%20stress-induced%20protein%20KIN1%2FKIN2;	Ha412HOChr14g0673341	mRNA:Ha412HOChr14g0673341	gene:Ha412HOChr14g0673341	Ha412HOChr14g0673341	Putative%20stress-induced%20protein%20KIN1%2FKIN2	NA	NA	NA	NA	NA
Ha412HOChr14	EuGene	exon	152141979	152142086	NA	+	NA	ID=exon:Ha412HOChr14g0673341.1;Parent=mRNA:Ha412HOChr14g0673341;Ontology_term=SO:0000200;	NA	exon:Ha412HOChr14g0673341.1	mRNA:Ha412HOChr14g0673341	NA	NA	SO:0000200	NA	NA	NA	NA
Ha412HOChr14	EuGene	exon	152142181	152142249	NA	+	NA	ID=exon:Ha412HOChr14g0673341.2;Parent=mRNA:Ha412HOChr14g0673341;Ontology_term=SO:0000004;	NA	exon:Ha412HOChr14g0673341.2	mRNA:Ha412HOChr14g0673341	NA	NA	SO:0000004	NA	NA	NA	NA
Ha412HOChr14	EuGene	exon	152142937	152143255	NA	+	NA	ID=exon:Ha412HOChr14g0673341.3;Parent=mRNA:Ha412HOChr14g0673341;Ontology_term=SO:0000202;	NA	exon:Ha412HOChr14g0673341.3	mRNA:Ha412HOChr14g0673341	NA	NA	SO:0000202	NA	NA	NA	NA
Ha412HOChr14	EuGene	five_prime_UTR	152141979	152141981	NA	+	NA	ID=five_prime_UTR:Ha412HOChr14g0673341.0;Parent=mRNA:Ha412HOChr14g0673341;Ontology_term=SO:0000204;est_cons=100.0;est_incons=0.0;	NA	five_prime_UTR:Ha412HOChr14g0673341.0	mRNA:Ha412HOChr14g0673341	NA	NA	SO:0000204	100.0	0.0	NA	NA
Ha412HOChr14	EuGene	CDS	152141982	152142086	NA	+	0	ID=CDS:Ha412HOChr14g0673341.1;Parent=mRNA:Ha412HOChr14g0673341;Ontology_term=SO:0000196;est_cons=100.0;est_incons=0.0;	NA	CDS:Ha412HOChr14g0673341.1	mRNA:Ha412HOChr14g0673341	NA	NA	SO:0000196	100.0	0.0	NA	NA
Ha412HOChr14	EuGene	CDS	152142181	152142249	NA	+	0	ID=CDS:Ha412HOChr14g0673341.2;Parent=mRNA:Ha412HOChr14g0673341;Ontology_term=SO:0000004;est_cons=100.0;est_incons=0.0;	NA	CDS:Ha412HOChr14g0673341.2	mRNA:Ha412HOChr14g0673341	NA	NA	SO:0000004	100.0	0.0	NA	NA
Ha412HOChr14	EuGene	CDS	152142937	152143011	NA	+	0	ID=CDS:Ha412HOChr14g0673341.3;Parent=mRNA:Ha412HOChr14g0673341;Ontology_term=SO:0000197;est_cons=100.0;est_incons=0.0;	NA	CDS:Ha412HOChr14g0673341.3	mRNA:Ha412HOChr14g0673341	NA	NA	SO:0000197	100.0	0.0	NA	NA
Ha412HOChr14	EuGene	three_prime_UTR	152143012	152143255	NA	+	NA	ID=three_prime_UTR:Ha412HOChr14g0673341.6;Parent=mRNA:Ha412HOChr14g0673341;Ontology_term=SO:0000205;est_cons=100.0;est_incons=0.0;	NA	three_prime_UTR:Ha412HOChr14g0673341.6	mRNA:Ha412HOChr14g0673341	NA	NA	SO:0000205	100.0	0.0	NA	NA
Ha412HOChr14	EuGene	gene	152142941	152145924	NA	-	NA	ID=gene:Ha412HOChr14g0673351;Name=Ha412HOChr14g0673351;locus_tag=Ha412HOChr14g0673351;	Ha412HOChr14g0673351	gene:Ha412HOChr14g0673351	NA	Ha412HOChr14g0673351	NA	NA	NA	NA	NA	NA
Ha412HOChr14	EuGene	mRNA	152142941	152145924	NA	-	NA	ID=mRNA:Ha412HOChr14g0673351;Parent=gene:Ha412HOChr14g0673351;Name=Ha412HOChr14g0673351;locus_tag=Ha412HOChr14g0673351;product=Putative%20ubiquitin-conjugating%20enzyme%20E2%2C%20ubiquitin-conjugating%20enzyme%2FRWD;Ontology_term=GO:0005524,GO:0016874,GO:0061631,GO:0006511,GO:0016567;	Ha412HOChr14g0673351	mRNA:Ha412HOChr14g0673351	gene:Ha412HOChr14g0673351	Ha412HOChr14g0673351	Putative%20ubiquitin-conjugating%20enzyme%20E2%2C%20ubiquitin-conjugating%20enzyme%2FRWD	GO:0005524,GO:0016874,GO:0061631,GO:0006511,GO:0016567	NA	NA	NA	NA
Ha412HOChr14	EuGene	exon	152142941	152143092	NA	-	NA	ID=exon:Ha412HOChr14g0673351.7;Parent=mRNA:Ha412HOChr14g0673351;Ontology_term=SO:0000202;	NA	exon:Ha412HOChr14g0673351.7	mRNA:Ha412HOChr14g0673351	NA	NA	SO:0000202	NA	NA	NA	NA
Ha412HOChr14	EuGene	exon	152143217	152143585	NA	-	NA	ID=exon:Ha412HOChr14g0673351.6;Parent=mRNA:Ha412HOChr14g0673351;Ontology_term=SO:0000004;	NA	exon:Ha412HOChr14g0673351.6	mRNA:Ha412HOChr14g0673351	NA	NA	SO:0000004	NA	NA	NA	NA
Ha412HOChr14	EuGene	exon	152143683	152143786	NA	-	NA	ID=exon:Ha412HOChr14g0673351.5;Parent=mRNA:Ha412HOChr14g0673351;Ontology_term=SO:0000004;	NA	exon:Ha412HOChr14g0673351.5	mRNA:Ha412HOChr14g0673351	NA	NA	SO:0000004	NA	NA	NA	NA
Ha412HOChr14	EuGene	exon	152143873	152143985	NA	-	NA	ID=exon:Ha412HOChr14g0673351.4;Parent=mRNA:Ha412HOChr14g0673351;Ontology_term=SO:0000004;	NA	exon:Ha412HOChr14g0673351.4	mRNA:Ha412HOChr14g0673351	NA	NA	SO:0000004	NA	NA	NA	NA
Ha412HOChr14	EuGene	exon	152144076	152144153	NA	-	NA	ID=exon:Ha412HOChr14g0673351.3;Parent=mRNA:Ha412HOChr14g0673351;Ontology_term=SO:0000004;	NA	exon:Ha412HOChr14g0673351.3	mRNA:Ha412HOChr14g0673351	NA	NA	SO:0000004	NA	NA	NA	NA
Ha412HOChr14	EuGene	exon	152144273	152144417	NA	-	NA	ID=exon:Ha412HOChr14g0673351.2;Parent=mRNA:Ha412HOChr14g0673351;Ontology_term=SO:0000004;	NA	exon:Ha412HOChr14g0673351.2	mRNA:Ha412HOChr14g0673351	NA	NA	SO:0000004	NA	NA	NA	NA
Ha412HOChr14	EuGene	exon	152144628	152144705	NA	-	NA	ID=exon:Ha412HOChr14g0673351.1;Parent=mRNA:Ha412HOChr14g0673351;Ontology_term=SO:0000200;	NA	exon:Ha412HOChr14g0673351.1	mRNA:Ha412HOChr14g0673351	NA	NA	SO:0000200	NA	NA	NA	NA
Ha412HOChr14	EuGene	exon	152145774	152145924	NA	-	NA	ID=exon:Ha412HOChr14g0673351.utr16;Parent=mRNA:Ha412HOChr14g0673351;Ontology_term=SO:0000204;	NA	exon:Ha412HOChr14g0673351.utr16	mRNA:Ha412HOChr14g0673351	NA	NA	SO:0000204	NA	NA	NA	NA
Ha412HOChr14	EuGene	three_prime_UTR	152142941	152143070	NA	-	NA	ID=three_prime_UTR:Ha412HOChr14g0673351.0;Parent=mRNA:Ha412HOChr14g0673351;Ontology_term=SO:0000205;est_cons=100.0;est_incons=0.0;	NA	three_prime_UTR:Ha412HOChr14g0673351.0	mRNA:Ha412HOChr14g0673351	NA	NA	SO:0000205	100.0	0.0	NA	NA
Ha412HOChr14	EuGene	CDS	152143071	152143092	NA	-	1	ID=CDS:Ha412HOChr14g0673351.7;Parent=mRNA:Ha412HOChr14g0673351;Ontology_term=SO:0000197;est_cons=100.0;est_incons=0.0;	NA	CDS:Ha412HOChr14g0673351.7	mRNA:Ha412HOChr14g0673351	NA	NA	SO:0000197	100.0	0.0	NA	NA
Ha412HOChr14	EuGene	CDS	152143217	152143585	NA	-	1	ID=CDS:Ha412HOChr14g0673351.6;Parent=mRNA:Ha412HOChr14g0673351;Ontology_term=SO:0000004;est_cons=100.0;est_incons=0.0;	NA	CDS:Ha412HOChr14g0673351.6	mRNA:Ha412HOChr14g0673351	NA	NA	SO:0000004	100.0	0.0	NA	NA
Ha412HOChr14	EuGene	CDS	152143683	152143786	NA	-	0	ID=CDS:Ha412HOChr14g0673351.5;Parent=mRNA:Ha412HOChr14g0673351;Ontology_term=SO:0000004;est_cons=100.0;est_incons=0.0;	NA	CDS:Ha412HOChr14g0673351.5	mRNA:Ha412HOChr14g0673351	NA	NA	SO:0000004	100.0	0.0	NA	NA
Ha412HOChr14	EuGene	CDS	152143873	152143985	NA	-	2	ID=CDS:Ha412HOChr14g0673351.4;Parent=mRNA:Ha412HOChr14g0673351;Ontology_term=SO:0000004;est_cons=100.0;est_incons=0.0;	NA	CDS:Ha412HOChr14g0673351.4	mRNA:Ha412HOChr14g0673351	NA	NA	SO:0000004	100.0	0.0	NA	NA
Ha412HOChr14	EuGene	CDS	152144076	152144153	NA	-	2	ID=CDS:Ha412HOChr14g0673351.3;Parent=mRNA:Ha412HOChr14g0673351;Ontology_term=SO:0000004;est_cons=100.0;est_incons=0.0;	NA	CDS:Ha412HOChr14g0673351.3	mRNA:Ha412HOChr14g0673351	NA	NA	SO:0000004	100.0	0.0	NA	NA
Ha412HOChr14	EuGene	CDS	152144273	152144417	NA	-	0	ID=CDS:Ha412HOChr14g0673351.2;Parent=mRNA:Ha412HOChr14g0673351;Ontology_term=SO:0000004;est_cons=100.0;est_incons=0.0;	NA	CDS:Ha412HOChr14g0673351.2	mRNA:Ha412HOChr14g0673351	NA	NA	SO:0000004	100.0	0.0	NA	NA
Ha412HOChr14	EuGene	CDS	152144628	152144630	NA	-	0	ID=CDS:Ha412HOChr14g0673351.1;Parent=mRNA:Ha412HOChr14g0673351;Ontology_term=SO:0000196;est_cons=100.0;est_incons=0.0;	NA	CDS:Ha412HOChr14g0673351.1	mRNA:Ha412HOChr14g0673351	NA	NA	SO:0000196	100.0	0.0	NA	NA
Ha412HOChr14	EuGene	five_prime_UTR	152144631	152144705	NA	-	NA	ID=five_prime_UTR:Ha412HOChr14g0673351.14;Parent=mRNA:Ha412HOChr14g0673351;Ontology_term=SO:0000204;est_cons=100.0;est_incons=0.0;	NA	five_prime_UTR:Ha412HOChr14g0673351.14	mRNA:Ha412HOChr14g0673351	NA	NA	SO:0000204	100.0	0.0	NA	NA
Ha412HOChr14	EuGene	five_prime_UTR	152145774	152145924	NA	-	NA	ID=five_prime_UTR:Ha412HOChr14g0673351.16;Parent=mRNA:Ha412HOChr14g0673351;Ontology_term=SO:0000204;est_cons=100.0;est_incons=0.0;	NA	five_prime_UTR:Ha412HOChr14g0673351.16	mRNA:Ha412HOChr14g0673351	NA	NA	SO:0000204	100.0	0.0	NA	NA
Ha412HOChr14	EuGene	gene	152150156	152150230	NA	+	NA	ID=gene:Ha412HOChr14g0673361;Name=Ha412HOChr14g0673361;locus_tag=Ha412HOChr14g0673361;anti_codon=CTG;product=tRNA-Gln;	Ha412HOChr14g0673361	gene:Ha412HOChr14g0673361	NA	Ha412HOChr14g0673361	tRNA-Gln	NA	NA	NA	NA	NA
Ha412HOChr14	EuGene	tRNA	152150156	152150230	NA	+	NA	ID=ncRNA:Ha412HOChr14g0673361;Parent=gene:Ha412HOChr14g0673361;Name=Ha412HOChr14g0673361;locus_tag=Ha412HOChr14g0673361;anti_codon=CTG;product=tRNA-Gln;	Ha412HOChr14g0673361	ncRNA:Ha412HOChr14g0673361	gene:Ha412HOChr14g0673361	Ha412HOChr14g0673361	tRNA-Gln	NA	NA	NA	NA	NA
Ha412HOChr14	EuGene	gene	152150602	152150675	NA	+	NA	ID=gene:Ha412HOChr14g0673371;Name=Ha412HOChr14g0673371;locus_tag=Ha412HOChr14g0673371;anti_codon=GTG;product=tRNA-His;	Ha412HOChr14g0673371	gene:Ha412HOChr14g0673371	NA	Ha412HOChr14g0673371	tRNA-His	NA	NA	NA	NA	NA
Ha412HOChr14	EuGene	tRNA	152150602	152150675	NA	+	NA	ID=ncRNA:Ha412HOChr14g0673371;Parent=gene:Ha412HOChr14g0673371;Name=Ha412HOChr14g0673371;locus_tag=Ha412HOChr14g0673371;anti_codon=GTG;product=tRNA-His;	Ha412HOChr14g0673371	ncRNA:Ha412HOChr14g0673371	gene:Ha412HOChr14g0673371	Ha412HOChr14g0673371	tRNA-His	NA	NA	NA	NA	NA
Ha412HOChr14	EuGene	gene	152155324	152158348	NA	+	NA	ID=gene:Ha412HOChr14g0673381;Name=Ha412HOChr14g0673381;locus_tag=Ha412HOChr14g0673381;	Ha412HOChr14g0673381	gene:Ha412HOChr14g0673381	NA	Ha412HOChr14g0673381	NA	NA	NA	NA	NA	NA
Ha412HOChr14	EuGene	mRNA	152155324	152158348	NA	+	NA	ID=mRNA:Ha412HOChr14g0673381;Parent=gene:Ha412HOChr14g0673381;Name=Ha412HOChr14g0673381;locus_tag=Ha412HOChr14g0673381;product=Putative%20hydro-lyase;Ontology_term=GO:0004834,GO:0030170,GO:0042803,GO:0052684,GO:0000162;ec_number=4.2.1.-;	Ha412HOChr14g0673381	mRNA:Ha412HOChr14g0673381	gene:Ha412HOChr14g0673381	Ha412HOChr14g0673381	Putative%20hydro-lyase	GO:0004834,GO:0030170,GO:0042803,GO:0052684,GO:0000162	NA	NA	4.2.1.-	NA
Ha412HOChr14	EuGene	exon	152155324	152155608	NA	+	NA	ID=exon:Ha412HOChr14g0673381.1;Parent=mRNA:Ha412HOChr14g0673381;Ontology_term=SO:0000200;	NA	exon:Ha412HOChr14g0673381.1	mRNA:Ha412HOChr14g0673381	NA	NA	SO:0000200	NA	NA	NA	NA
Ha412HOChr14	EuGene	exon	152155743	152156058	NA	+	NA	ID=exon:Ha412HOChr14g0673381.2;Parent=mRNA:Ha412HOChr14g0673381;Ontology_term=SO:0000004;	NA	exon:Ha412HOChr14g0673381.2	mRNA:Ha412HOChr14g0673381	NA	NA	SO:0000004	NA	NA	NA	NA
Ha412HOChr14	EuGene	exon	152156422	152156638	NA	+	NA	ID=exon:Ha412HOChr14g0673381.3;Parent=mRNA:Ha412HOChr14g0673381;Ontology_term=SO:0000004;	NA	exon:Ha412HOChr14g0673381.3	mRNA:Ha412HOChr14g0673381	NA	NA	SO:0000004	NA	NA	NA	NA
Ha412HOChr14	EuGene	exon	152156755	152157292	NA	+	NA	ID=exon:Ha412HOChr14g0673381.4;Parent=mRNA:Ha412HOChr14g0673381;Ontology_term=SO:0000004;	NA	exon:Ha412HOChr14g0673381.4	mRNA:Ha412HOChr14g0673381	NA	NA	SO:0000004	NA	NA	NA	NA
Ha412HOChr14	EuGene	exon	152157376	152157474	NA	+	NA	ID=exon:Ha412HOChr14g0673381.5;Parent=mRNA:Ha412HOChr14g0673381;Ontology_term=SO:0000004;	NA	exon:Ha412HOChr14g0673381.5	mRNA:Ha412HOChr14g0673381	NA	NA	SO:0000004	NA	NA	NA	NA
Ha412HOChr14	EuGene	exon	152157989	152158348	NA	+	NA	ID=exon:Ha412HOChr14g0673381.6;Parent=mRNA:Ha412HOChr14g0673381;Ontology_term=SO:0000202;	NA	exon:Ha412HOChr14g0673381.6	mRNA:Ha412HOChr14g0673381	NA	NA	SO:0000202	NA	NA	NA	NA
Ha412HOChr14	EuGene	five_prime_UTR	152155324	152155550	NA	+	NA	ID=five_prime_UTR:Ha412HOChr14g0673381.0;Parent=mRNA:Ha412HOChr14g0673381;Ontology_term=SO:0000204;est_cons=100.0;est_incons=0.0;	NA	five_prime_UTR:Ha412HOChr14g0673381.0	mRNA:Ha412HOChr14g0673381	NA	NA	SO:0000204	100.0	0.0	NA	NA
Ha412HOChr14	EuGene	CDS	152155551	152155608	NA	+	0	ID=CDS:Ha412HOChr14g0673381.1;Parent=mRNA:Ha412HOChr14g0673381;Ontology_term=SO:0000196;est_cons=100.0;est_incons=0.0;	NA	CDS:Ha412HOChr14g0673381.1	mRNA:Ha412HOChr14g0673381	NA	NA	SO:0000196	100.0	0.0	NA	NA
Ha412HOChr14	EuGene	CDS	152155743	152156058	NA	+	2	ID=CDS:Ha412HOChr14g0673381.2;Parent=mRNA:Ha412HOChr14g0673381;Ontology_term=SO:0000004;est_cons=100.0;est_incons=0.0;	NA	CDS:Ha412HOChr14g0673381.2	mRNA:Ha412HOChr14g0673381	NA	NA	SO:0000004	100.0	0.0	NA	NA
Ha412HOChr14	EuGene	CDS	152156422	152156638	NA	+	1	ID=CDS:Ha412HOChr14g0673381.3;Parent=mRNA:Ha412HOChr14g0673381;Ontology_term=SO:0000004;est_cons=100.0;est_incons=0.0;	NA	CDS:Ha412HOChr14g0673381.3	mRNA:Ha412HOChr14g0673381	NA	NA	SO:0000004	100.0	0.0	NA	NA
Ha412HOChr14	EuGene	CDS	152156755	152157292	NA	+	0	ID=CDS:Ha412HOChr14g0673381.4;Parent=mRNA:Ha412HOChr14g0673381;Ontology_term=SO:0000004;est_cons=100.0;est_incons=0.0;	NA	CDS:Ha412HOChr14g0673381.4	mRNA:Ha412HOChr14g0673381	NA	NA	SO:0000004	100.0	0.0	NA	NA
Ha412HOChr14	EuGene	CDS	152157376	152157474	NA	+	2	ID=CDS:Ha412HOChr14g0673381.5;Parent=mRNA:Ha412HOChr14g0673381;Ontology_term=SO:0000004;est_cons=100.0;est_incons=0.0;	NA	CDS:Ha412HOChr14g0673381.5	mRNA:Ha412HOChr14g0673381	NA	NA	SO:0000004	100.0	0.0	NA	NA
Ha412HOChr14	EuGene	CDS	152157989	152158242	NA	+	2	ID=CDS:Ha412HOChr14g0673381.6;Parent=mRNA:Ha412HOChr14g0673381;Ontology_term=SO:0000197;est_cons=100.0;est_incons=0.0;	NA	CDS:Ha412HOChr14g0673381.6	mRNA:Ha412HOChr14g0673381	NA	NA	SO:0000197	100.0	0.0	NA	NA
Ha412HOChr14	EuGene	three_prime_UTR	152158243	152158348	NA	+	NA	ID=three_prime_UTR:Ha412HOChr14g0673381.12;Parent=mRNA:Ha412HOChr14g0673381;Ontology_term=SO:0000205;est_cons=100.0;est_incons=0.0;	NA	three_prime_UTR:Ha412HOChr14g0673381.12	mRNA:Ha412HOChr14g0673381	NA	NA	SO:0000205	100.0	0.0	NA	NA
Ha412HOChr14	EuGene	gene	152158289	152159541	NA	-	NA	ID=gene:Ha412HOChr14g0673391;Name=Ha412HOChr14g0673391;locus_tag=Ha412HOChr14g0673391;	Ha412HOChr14g0673391	gene:Ha412HOChr14g0673391	NA	Ha412HOChr14g0673391	NA	NA	NA	NA	NA	NA
Ha412HOChr14	EuGene	mRNA	152158289	152159541	NA	-	NA	ID=mRNA:Ha412HOChr14g0673391;Parent=gene:Ha412HOChr14g0673391;Name=Ha412HOChr14g0673391;locus_tag=Ha412HOChr14g0673391;product=hypothetical%20protein;Ontology_term=GO:0005886,GO:0009506,GO:0016021,GO:0006811;	Ha412HOChr14g0673391	mRNA:Ha412HOChr14g0673391	gene:Ha412HOChr14g0673391	Ha412HOChr14g0673391	hypothetical%20protein	GO:0005886,GO:0009506,GO:0016021,GO:0006811	NA	NA	NA	NA
Ha412HOChr14	EuGene	exon	152158289	152158647	NA	-	NA	ID=exon:Ha412HOChr14g0673391.2;Parent=mRNA:Ha412HOChr14g0673391;Ontology_term=SO:0000202;	NA	exon:Ha412HOChr14g0673391.2	mRNA:Ha412HOChr14g0673391	NA	NA	SO:0000202	NA	NA	NA	NA
Ha412HOChr14	EuGene	exon	152158732	152159541	NA	-	NA	ID=exon:Ha412HOChr14g0673391.1;Parent=mRNA:Ha412HOChr14g0673391;Ontology_term=SO:0000200;	NA	exon:Ha412HOChr14g0673391.1	mRNA:Ha412HOChr14g0673391	NA	NA	SO:0000200	NA	NA	NA	NA
Ha412HOChr14	EuGene	three_prime_UTR	152158289	152158383	NA	-	NA	ID=three_prime_UTR:Ha412HOChr14g0673391.0;Parent=mRNA:Ha412HOChr14g0673391;Ontology_term=SO:0000205;est_cons=100.0;est_incons=0.0;	NA	three_prime_UTR:Ha412HOChr14g0673391.0	mRNA:Ha412HOChr14g0673391	NA	NA	SO:0000205	100.0	0.0	NA	NA
Ha412HOChr14	EuGene	CDS	152158384	152158647	NA	-	0	ID=CDS:Ha412HOChr14g0673391.2;Parent=mRNA:Ha412HOChr14g0673391;Ontology_term=SO:0000197;est_cons=100.0;est_incons=0.0;	NA	CDS:Ha412HOChr14g0673391.2	mRNA:Ha412HOChr14g0673391	NA	NA	SO:0000197	100.0	0.0	NA	NA
Ha412HOChr14	EuGene	CDS	152158732	152159268	NA	-	0	ID=CDS:Ha412HOChr14g0673391.1;Parent=mRNA:Ha412HOChr14g0673391;Ontology_term=SO:0000196;est_cons=100.0;est_incons=0.0;	NA	CDS:Ha412HOChr14g0673391.1	mRNA:Ha412HOChr14g0673391	NA	NA	SO:0000196	100.0	0.0	NA	NA
Ha412HOChr14	EuGene	five_prime_UTR	152159269	152159541	NA	-	NA	ID=five_prime_UTR:Ha412HOChr14g0673391.4;Parent=mRNA:Ha412HOChr14g0673391;Ontology_term=SO:0000204;est_cons=100.0;est_incons=0.0;	NA	five_prime_UTR:Ha412HOChr14g0673391.4	mRNA:Ha412HOChr14g0673391	NA	NA	SO:0000204	100.0	0.0	NA	NA
Ha412HOChr14	EuGene	gene	152169160	152172766	NA	-	NA	ID=gene:Ha412HOChr14g0673401;Name=Ha412HOChr14g0673401;locus_tag=Ha412HOChr14g0673401;	Ha412HOChr14g0673401	gene:Ha412HOChr14g0673401	NA	Ha412HOChr14g0673401	NA	NA	NA	NA	NA	NA
Ha412HOChr14	EuGene	mRNA	152169160	152172766	NA	-	NA	ID=mRNA:Ha412HOChr14g0673401;Parent=gene:Ha412HOChr14g0673401;Name=Ha412HOChr14g0673401;locus_tag=Ha412HOChr14g0673401;product=Putative%20GDP%20dissociation%20inhibitor%2C%20FAD%2FNAD%28P%29-binding%20domain%20superfamily;Ontology_term=GO:0005093,GO:0007264,GO:0015031,GO:0050790;	Ha412HOChr14g0673401	mRNA:Ha412HOChr14g0673401	gene:Ha412HOChr14g0673401	Ha412HOChr14g0673401	Putative%20GDP%20dissociation%20inhibitor%2C%20FAD%2FNAD%28P%29-binding%20domain%20superfamily	GO:0005093,GO:0007264,GO:0015031,GO:0050790	NA	NA	NA	NA
Ha412HOChr14	EuGene	exon	152169160	152169474	NA	-	NA	ID=exon:Ha412HOChr14g0673401.13;Parent=mRNA:Ha412HOChr14g0673401;Ontology_term=SO:0000202;	NA	exon:Ha412HOChr14g0673401.13	mRNA:Ha412HOChr14g0673401	NA	NA	SO:0000202	NA	NA	NA	NA
Ha412HOChr14	EuGene	exon	152169588	152169662	NA	-	NA	ID=exon:Ha412HOChr14g0673401.12;Parent=mRNA:Ha412HOChr14g0673401;Ontology_term=SO:0000004;	NA	exon:Ha412HOChr14g0673401.12	mRNA:Ha412HOChr14g0673401	NA	NA	SO:0000004	NA	NA	NA	NA
Ha412HOChr14	EuGene	exon	152169732	152169942	NA	-	NA	ID=exon:Ha412HOChr14g0673401.11;Parent=mRNA:Ha412HOChr14g0673401;Ontology_term=SO:0000004;	NA	exon:Ha412HOChr14g0673401.11	mRNA:Ha412HOChr14g0673401	NA	NA	SO:0000004	NA	NA	NA	NA
Ha412HOChr14	EuGene	exon	152170014	152170138	NA	-	NA	ID=exon:Ha412HOChr14g0673401.10;Parent=mRNA:Ha412HOChr14g0673401;Ontology_term=SO:0000004;	NA	exon:Ha412HOChr14g0673401.10	mRNA:Ha412HOChr14g0673401	NA	NA	SO:0000004	NA	NA	NA	NA
Ha412HOChr14	EuGene	exon	152170203	152170301	NA	-	NA	ID=exon:Ha412HOChr14g0673401.9;Parent=mRNA:Ha412HOChr14g0673401;Ontology_term=SO:0000004;	NA	exon:Ha412HOChr14g0673401.9	mRNA:Ha412HOChr14g0673401	NA	NA	SO:0000004	NA	NA	NA	NA
Ha412HOChr14	EuGene	exon	152170396	152170458	NA	-	NA	ID=exon:Ha412HOChr14g0673401.8;Parent=mRNA:Ha412HOChr14g0673401;Ontology_term=SO:0000004;	NA	exon:Ha412HOChr14g0673401.8	mRNA:Ha412HOChr14g0673401	NA	NA	SO:0000004	NA	NA	NA	NA
Ha412HOChr14	EuGene	exon	152170541	152170621	NA	-	NA	ID=exon:Ha412HOChr14g0673401.7;Parent=mRNA:Ha412HOChr14g0673401;Ontology_term=SO:0000004;	NA	exon:Ha412HOChr14g0673401.7	mRNA:Ha412HOChr14g0673401	NA	NA	SO:0000004	NA	NA	NA	NA
Ha412HOChr14	EuGene	exon	152170720	152170834	NA	-	NA	ID=exon:Ha412HOChr14g0673401.6;Parent=mRNA:Ha412HOChr14g0673401;Ontology_term=SO:0000004;	NA	exon:Ha412HOChr14g0673401.6	mRNA:Ha412HOChr14g0673401	NA	NA	SO:0000004	NA	NA	NA	NA
Ha412HOChr14	EuGene	exon	152170954	152171126	NA	-	NA	ID=exon:Ha412HOChr14g0673401.5;Parent=mRNA:Ha412HOChr14g0673401;Ontology_term=SO:0000004;	NA	exon:Ha412HOChr14g0673401.5	mRNA:Ha412HOChr14g0673401	NA	NA	SO:0000004	NA	NA	NA	NA
Ha412HOChr14	EuGene	exon	152171190	152171297	NA	-	NA	ID=exon:Ha412HOChr14g0673401.4;Parent=mRNA:Ha412HOChr14g0673401;Ontology_term=SO:0000004;	NA	exon:Ha412HOChr14g0673401.4	mRNA:Ha412HOChr14g0673401	NA	NA	SO:0000004	NA	NA	NA	NA
Ha412HOChr14	EuGene	exon	152171685	152171759	NA	-	NA	ID=exon:Ha412HOChr14g0673401.3;Parent=mRNA:Ha412HOChr14g0673401;Ontology_term=SO:0000004;	NA	exon:Ha412HOChr14g0673401.3	mRNA:Ha412HOChr14g0673401	NA	NA	SO:0000004	NA	NA	NA	NA
Ha412HOChr14	EuGene	exon	152171844	152171906	NA	-	NA	ID=exon:Ha412HOChr14g0673401.2;Parent=mRNA:Ha412HOChr14g0673401;Ontology_term=SO:0000004;	NA	exon:Ha412HOChr14g0673401.2	mRNA:Ha412HOChr14g0673401	NA	NA	SO:0000004	NA	NA	NA	NA
Ha412HOChr14	EuGene	exon	152172677	152172766	NA	-	NA	ID=exon:Ha412HOChr14g0673401.1;Parent=mRNA:Ha412HOChr14g0673401;Ontology_term=SO:0000200;	NA	exon:Ha412HOChr14g0673401.1	mRNA:Ha412HOChr14g0673401	NA	NA	SO:0000200	NA	NA	NA	NA
Ha412HOChr14	EuGene	three_prime_UTR	152169160	152169420	NA	-	NA	ID=three_prime_UTR:Ha412HOChr14g0673401.0;Parent=mRNA:Ha412HOChr14g0673401;Ontology_term=SO:0000205;est_cons=100.0;est_incons=0.0;	NA	three_prime_UTR:Ha412HOChr14g0673401.0	mRNA:Ha412HOChr14g0673401	NA	NA	SO:0000205	100.0	0.0	NA	NA
Ha412HOChr14	EuGene	CDS	152169421	152169474	NA	-	0	ID=CDS:Ha412HOChr14g0673401.13;Parent=mRNA:Ha412HOChr14g0673401;Ontology_term=SO:0000197;est_cons=100.0;est_incons=0.0;	NA	CDS:Ha412HOChr14g0673401.13	mRNA:Ha412HOChr14g0673401	NA	NA	SO:0000197	100.0	0.0	NA	NA
Ha412HOChr14	EuGene	CDS	152169588	152169662	NA	-	0	ID=CDS:Ha412HOChr14g0673401.12;Parent=mRNA:Ha412HOChr14g0673401;Ontology_term=SO:0000004;est_cons=100.0;est_incons=0.0;	NA	CDS:Ha412HOChr14g0673401.12	mRNA:Ha412HOChr14g0673401	NA	NA	SO:0000004	100.0	0.0	NA	NA
Ha412HOChr14	EuGene	CDS	152169732	152169942	NA	-	1	ID=CDS:Ha412HOChr14g0673401.11;Parent=mRNA:Ha412HOChr14g0673401;Ontology_term=SO:0000004;est_cons=100.0;est_incons=0.0;	NA	CDS:Ha412HOChr14g0673401.11	mRNA:Ha412HOChr14g0673401	NA	NA	SO:0000004	100.0	0.0	NA	NA
Ha412HOChr14	EuGene	CDS	152170014	152170138	NA	-	0	ID=CDS:Ha412HOChr14g0673401.10;Parent=mRNA:Ha412HOChr14g0673401;Ontology_term=SO:0000004;est_cons=100.0;est_incons=0.0;	NA	CDS:Ha412HOChr14g0673401.10	mRNA:Ha412HOChr14g0673401	NA	NA	SO:0000004	100.0	0.0	NA	NA
Ha412HOChr14	EuGene	CDS	152170203	152170301	NA	-	0	ID=CDS:Ha412HOChr14g0673401.9;Parent=mRNA:Ha412HOChr14g0673401;Ontology_term=SO:0000004;est_cons=100.0;est_incons=0.0;	NA	CDS:Ha412HOChr14g0673401.9	mRNA:Ha412HOChr14g0673401	NA	NA	SO:0000004	100.0	0.0	NA	NA
Ha412HOChr14	EuGene	CDS	152170396	152170458	NA	-	0	ID=CDS:Ha412HOChr14g0673401.8;Parent=mRNA:Ha412HOChr14g0673401;Ontology_term=SO:0000004;est_cons=100.0;est_incons=0.0;	NA	CDS:Ha412HOChr14g0673401.8	mRNA:Ha412HOChr14g0673401	NA	NA	SO:0000004	100.0	0.0	NA	NA
Ha412HOChr14	EuGene	CDS	152170541	152170621	NA	-	0	ID=CDS:Ha412HOChr14g0673401.7;Parent=mRNA:Ha412HOChr14g0673401;Ontology_term=SO:0000004;est_cons=100.0;est_incons=0.0;	NA	CDS:Ha412HOChr14g0673401.7	mRNA:Ha412HOChr14g0673401	NA	NA	SO:0000004	100.0	0.0	NA	NA
Ha412HOChr14	EuGene	CDS	152170720	152170834	NA	-	1	ID=CDS:Ha412HOChr14g0673401.6;Parent=mRNA:Ha412HOChr14g0673401;Ontology_term=SO:0000004;est_cons=100.0;est_incons=0.0;	NA	CDS:Ha412HOChr14g0673401.6	mRNA:Ha412HOChr14g0673401	NA	NA	SO:0000004	100.0	0.0	NA	NA
Ha412HOChr14	EuGene	CDS	152170954	152171126	NA	-	0	ID=CDS:Ha412HOChr14g0673401.5;Parent=mRNA:Ha412HOChr14g0673401;Ontology_term=SO:0000004;est_cons=100.0;est_incons=0.0;	NA	CDS:Ha412HOChr14g0673401.5	mRNA:Ha412HOChr14g0673401	NA	NA	SO:0000004	100.0	0.0	NA	NA
Ha412HOChr14	EuGene	CDS	152171190	152171297	NA	-	0	ID=CDS:Ha412HOChr14g0673401.4;Parent=mRNA:Ha412HOChr14g0673401;Ontology_term=SO:0000004;est_cons=29.6;est_incons=0.0;	NA	CDS:Ha412HOChr14g0673401.4	mRNA:Ha412HOChr14g0673401	NA	NA	SO:0000004	29.6	0.0	NA	NA
Ha412HOChr14	EuGene	CDS	152171685	152171759	NA	-	0	ID=CDS:Ha412HOChr14g0673401.3;Parent=mRNA:Ha412HOChr14g0673401;Ontology_term=SO:0000004;est_cons=0.0;est_incons=0.0;	NA	CDS:Ha412HOChr14g0673401.3	mRNA:Ha412HOChr14g0673401	NA	NA	SO:0000004	0.0	0.0	NA	NA
Ha412HOChr14	EuGene	CDS	152171844	152171906	NA	-	0	ID=CDS:Ha412HOChr14g0673401.2;Parent=mRNA:Ha412HOChr14g0673401;Ontology_term=SO:0000004;est_cons=0.0;est_incons=0.0;	NA	CDS:Ha412HOChr14g0673401.2	mRNA:Ha412HOChr14g0673401	NA	NA	SO:0000004	0.0	0.0	NA	NA
Ha412HOChr14	EuGene	CDS	152172677	152172763	NA	-	0	ID=CDS:Ha412HOChr14g0673401.1;Parent=mRNA:Ha412HOChr14g0673401;Ontology_term=SO:0000196;est_cons=0.0;est_incons=0.0;	NA	CDS:Ha412HOChr14g0673401.1	mRNA:Ha412HOChr14g0673401	NA	NA	SO:0000196	0.0	0.0	NA	NA
Ha412HOChr14	EuGene	five_prime_UTR	152172764	152172766	NA	-	NA	ID=five_prime_UTR:Ha412HOChr14g0673401.26;Parent=mRNA:Ha412HOChr14g0673401;Ontology_term=SO:0000204;est_cons=0.0;est_incons=0.0;	NA	five_prime_UTR:Ha412HOChr14g0673401.26	mRNA:Ha412HOChr14g0673401	NA	NA	SO:0000204	0.0	0.0	NA	NA
Ha412HOChr14	EuGene	gene	152179320	152182186	NA	+	NA	ID=gene:Ha412HOChr14g0673411;Name=Ha412HOChr14g0673411;locus_tag=Ha412HOChr14g0673411;	Ha412HOChr14g0673411	gene:Ha412HOChr14g0673411	NA	Ha412HOChr14g0673411	NA	NA	NA	NA	NA	NA
Ha412HOChr14	EuGene	mRNA	152179320	152182186	NA	+	NA	ID=mRNA:Ha412HOChr14g0673411;Parent=gene:Ha412HOChr14g0673411;Name=Ha412HOChr14g0673411;locus_tag=Ha412HOChr14g0673411;product=Putative%20chromatin%20regulator%20PHD%20family;Ontology_term=GO:0046872;	Ha412HOChr14g0673411	mRNA:Ha412HOChr14g0673411	gene:Ha412HOChr14g0673411	Ha412HOChr14g0673411	Putative%20chromatin%20regulator%20PHD%20family	GO:0046872	NA	NA	NA	NA
Ha412HOChr14	EuGene	exon	152179320	152179463	NA	+	NA	ID=exon:Ha412HOChr14g0673411.1;Parent=mRNA:Ha412HOChr14g0673411;Ontology_term=SO:0000200;	NA	exon:Ha412HOChr14g0673411.1	mRNA:Ha412HOChr14g0673411	NA	NA	SO:0000200	NA	NA	NA	NA
Ha412HOChr14	EuGene	exon	152179562	152179695	NA	+	NA	ID=exon:Ha412HOChr14g0673411.2;Parent=mRNA:Ha412HOChr14g0673411;Ontology_term=SO:0000004;	NA	exon:Ha412HOChr14g0673411.2	mRNA:Ha412HOChr14g0673411	NA	NA	SO:0000004	NA	NA	NA	NA
Ha412HOChr14	EuGene	exon	152179872	152180034	NA	+	NA	ID=exon:Ha412HOChr14g0673411.3;Parent=mRNA:Ha412HOChr14g0673411;Ontology_term=SO:0000004;	NA	exon:Ha412HOChr14g0673411.3	mRNA:Ha412HOChr14g0673411	NA	NA	SO:0000004	NA	NA	NA	NA
Ha412HOChr14	EuGene	exon	152180862	152181008	NA	+	NA	ID=exon:Ha412HOChr14g0673411.4;Parent=mRNA:Ha412HOChr14g0673411;Ontology_term=SO:0000004;	NA	exon:Ha412HOChr14g0673411.4	mRNA:Ha412HOChr14g0673411	NA	NA	SO:0000004	NA	NA	NA	NA
Ha412HOChr14	EuGene	exon	152181113	152181526	NA	+	NA	ID=exon:Ha412HOChr14g0673411.5;Parent=mRNA:Ha412HOChr14g0673411;Ontology_term=SO:0000004;	NA	exon:Ha412HOChr14g0673411.5	mRNA:Ha412HOChr14g0673411	NA	NA	SO:0000004	NA	NA	NA	NA
Ha412HOChr14	EuGene	exon	152181620	152181799	NA	+	NA	ID=exon:Ha412HOChr14g0673411.6;Parent=mRNA:Ha412HOChr14g0673411;Ontology_term=SO:0000004;	NA	exon:Ha412HOChr14g0673411.6	mRNA:Ha412HOChr14g0673411	NA	NA	SO:0000004	NA	NA	NA	NA
Ha412HOChr14	EuGene	exon	152181894	152182186	NA	+	NA	ID=exon:Ha412HOChr14g0673411.7;Parent=mRNA:Ha412HOChr14g0673411;Ontology_term=SO:0000202;	NA	exon:Ha412HOChr14g0673411.7	mRNA:Ha412HOChr14g0673411	NA	NA	SO:0000202	NA	NA	NA	NA
Ha412HOChr14	EuGene	five_prime_UTR	152179320	152179340	NA	+	NA	ID=five_prime_UTR:Ha412HOChr14g0673411.0;Parent=mRNA:Ha412HOChr14g0673411;Ontology_term=SO:0000204;est_cons=100.0;est_incons=0.0;	NA	five_prime_UTR:Ha412HOChr14g0673411.0	mRNA:Ha412HOChr14g0673411	NA	NA	SO:0000204	100.0	0.0	NA	NA
Ha412HOChr14	EuGene	CDS	152179341	152179463	NA	+	0	ID=CDS:Ha412HOChr14g0673411.1;Parent=mRNA:Ha412HOChr14g0673411;Ontology_term=SO:0000196;est_cons=100.0;est_incons=0.0;	NA	CDS:Ha412HOChr14g0673411.1	mRNA:Ha412HOChr14g0673411	NA	NA	SO:0000196	100.0	0.0	NA	NA
Ha412HOChr14	EuGene	CDS	152179562	152179695	NA	+	0	ID=CDS:Ha412HOChr14g0673411.2;Parent=mRNA:Ha412HOChr14g0673411;Ontology_term=SO:0000004;est_cons=100.0;est_incons=0.0;	NA	CDS:Ha412HOChr14g0673411.2	mRNA:Ha412HOChr14g0673411	NA	NA	SO:0000004	100.0	0.0	NA	NA
Ha412HOChr14	EuGene	CDS	152179872	152180034	NA	+	1	ID=CDS:Ha412HOChr14g0673411.3;Parent=mRNA:Ha412HOChr14g0673411;Ontology_term=SO:0000004;est_cons=100.0;est_incons=0.0;	NA	CDS:Ha412HOChr14g0673411.3	mRNA:Ha412HOChr14g0673411	NA	NA	SO:0000004	100.0	0.0	NA	NA
Ha412HOChr14	EuGene	CDS	152180862	152181008	NA	+	0	ID=CDS:Ha412HOChr14g0673411.4;Parent=mRNA:Ha412HOChr14g0673411;Ontology_term=SO:0000004;est_cons=100.0;est_incons=0.0;	NA	CDS:Ha412HOChr14g0673411.4	mRNA:Ha412HOChr14g0673411	NA	NA	SO:0000004	100.0	0.0	NA	NA
Ha412HOChr14	EuGene	CDS	152181113	152181526	NA	+	0	ID=CDS:Ha412HOChr14g0673411.5;Parent=mRNA:Ha412HOChr14g0673411;Ontology_term=SO:0000004;est_cons=100.0;est_incons=0.0;	NA	CDS:Ha412HOChr14g0673411.5	mRNA:Ha412HOChr14g0673411	NA	NA	SO:0000004	100.0	0.0	NA	NA
Ha412HOChr14	EuGene	CDS	152181620	152181799	NA	+	0	ID=CDS:Ha412HOChr14g0673411.6;Parent=mRNA:Ha412HOChr14g0673411;Ontology_term=SO:0000004;est_cons=100.0;est_incons=0.0;	NA	CDS:Ha412HOChr14g0673411.6	mRNA:Ha412HOChr14g0673411	NA	NA	SO:0000004	100.0	0.0	NA	NA
Ha412HOChr14	EuGene	CDS	152181894	152182064	NA	+	0	ID=CDS:Ha412HOChr14g0673411.7;Parent=mRNA:Ha412HOChr14g0673411;Ontology_term=SO:0000197;est_cons=100.0;est_incons=0.0;	NA	CDS:Ha412HOChr14g0673411.7	mRNA:Ha412HOChr14g0673411	NA	NA	SO:0000197	100.0	0.0	NA	NA
Ha412HOChr14	EuGene	three_prime_UTR	152182065	152182186	NA	+	NA	ID=three_prime_UTR:Ha412HOChr14g0673411.14;Parent=mRNA:Ha412HOChr14g0673411;Ontology_term=SO:0000205;est_cons=100.0;est_incons=0.0;	NA	three_prime_UTR:Ha412HOChr14g0673411.14	mRNA:Ha412HOChr14g0673411	NA	NA	SO:0000205	100.0	0.0	NA	NA
Ha412HOChr14	EuGene	gene	152185321	152186528	NA	+	NA	ID=gene:Ha412HOChr14g0673421;Name=Ha412HOChr14g0673421;locus_tag=Ha412HOChr14g0673421;	Ha412HOChr14g0673421	gene:Ha412HOChr14g0673421	NA	Ha412HOChr14g0673421	NA	NA	NA	NA	NA	NA
Ha412HOChr14	EuGene	mRNA	152185321	152186528	NA	+	NA	ID=mRNA:Ha412HOChr14g0673421;Parent=gene:Ha412HOChr14g0673421;Name=Ha412HOChr14g0673421;locus_tag=Ha412HOChr14g0673421;product=Putative%20PMR5%20domain%2C%20PC-Esterase;Ontology_term=GO:0016021;	Ha412HOChr14g0673421	mRNA:Ha412HOChr14g0673421	gene:Ha412HOChr14g0673421	Ha412HOChr14g0673421	Putative%20PMR5%20domain%2C%20PC-Esterase	GO:0016021	NA	NA	NA	NA
Ha412HOChr14	EuGene	exon	152185321	152186528	NA	+	NA	ID=exon:Ha412HOChr14g0673421.1;Parent=mRNA:Ha412HOChr14g0673421;Ontology_term=SO:0000147;	NA	exon:Ha412HOChr14g0673421.1	mRNA:Ha412HOChr14g0673421	NA	NA	SO:0000147	NA	NA	NA	NA
Ha412HOChr14	EuGene	five_prime_UTR	152185321	152185326	NA	+	NA	ID=five_prime_UTR:Ha412HOChr14g0673421.0;Parent=mRNA:Ha412HOChr14g0673421;Ontology_term=SO:0000204;est_cons=100.0;est_incons=0.0;	NA	five_prime_UTR:Ha412HOChr14g0673421.0	mRNA:Ha412HOChr14g0673421	NA	NA	SO:0000204	100.0	0.0	NA	NA
Ha412HOChr14	EuGene	CDS	152185327	152185827	NA	+	0	ID=CDS:Ha412HOChr14g0673421.1;Parent=mRNA:Ha412HOChr14g0673421;Ontology_term=SO:0005845;est_cons=100.0;est_incons=0.0;	NA	CDS:Ha412HOChr14g0673421.1	mRNA:Ha412HOChr14g0673421	NA	NA	SO:0005845	100.0	0.0	NA	NA
Ha412HOChr14	EuGene	three_prime_UTR	152185828	152186528	NA	+	NA	ID=three_prime_UTR:Ha412HOChr14g0673421.2;Parent=mRNA:Ha412HOChr14g0673421;Ontology_term=SO:0000205;est_cons=100.0;est_incons=0.0;	NA	three_prime_UTR:Ha412HOChr14g0673421.2	mRNA:Ha412HOChr14g0673421	NA	NA	SO:0000205	100.0	0.0	NA	NA
Ha412HOChr14	EuGene	gene	152187474	152188374	NA	-	NA	ID=gene:Ha412HOChr14g0673431;Name=Ha412HOChr14g0673431;locus_tag=Ha412HOChr14g0673431;	Ha412HOChr14g0673431	gene:Ha412HOChr14g0673431	NA	Ha412HOChr14g0673431	NA	NA	NA	NA	NA	NA
Ha412HOChr14	EuGene	ncRNA	152187474	152188374	NA	-	NA	ID=ncRNA:Ha412HOChr14g0673431;Parent=gene:Ha412HOChr14g0673431;Name=Ha412HOChr14g0673431;locus_tag=Ha412HOChr14g0673431;	Ha412HOChr14g0673431	ncRNA:Ha412HOChr14g0673431	gene:Ha412HOChr14g0673431	Ha412HOChr14g0673431	NA	NA	NA	NA	NA	NA
Ha412HOChr14	EuGene	exon	152187474	152187732	NA	-	NA	ID=ncRNA:Ha412HOChr14g0673431.ncrna0;Parent=ncRNA:Ha412HOChr14g0673431;Ontology_term=SO:0000655;est_cons=96.1;est_incons=3.9;	NA	ncRNA:Ha412HOChr14g0673431.ncrna0	ncRNA:Ha412HOChr14g0673431	NA	NA	SO:0000655	96.1	3.9	NA	NA
Ha412HOChr14	EuGene	exon	152188124	152188374	NA	-	NA	ID=ncRNA:Ha412HOChr14g0673431.ncrna2;Parent=ncRNA:Ha412HOChr14g0673431;Ontology_term=SO:0000655;est_cons=100.0;est_incons=0.0;	NA	ncRNA:Ha412HOChr14g0673431.ncrna2	ncRNA:Ha412HOChr14g0673431	NA	NA	SO:0000655	100.0	0.0	NA	NA
Ha412HOChr14	EuGene	gene	152190416	152192274	NA	-	NA	ID=gene:Ha412HOChr14g0673441;Name=Ha412HOChr14g0673441;locus_tag=Ha412HOChr14g0673441;	Ha412HOChr14g0673441	gene:Ha412HOChr14g0673441	NA	Ha412HOChr14g0673441	NA	NA	NA	NA	NA	NA
Ha412HOChr14	EuGene	mRNA	152190416	152192274	NA	-	NA	ID=mRNA:Ha412HOChr14g0673441;Parent=gene:Ha412HOChr14g0673441;Name=Ha412HOChr14g0673441;locus_tag=Ha412HOChr14g0673441;product=hypothetical%20protein;	Ha412HOChr14g0673441	mRNA:Ha412HOChr14g0673441	gene:Ha412HOChr14g0673441	Ha412HOChr14g0673441	hypothetical%20protein	NA	NA	NA	NA	NA
Ha412HOChr14	EuGene	exon	152190416	152190723	NA	-	NA	ID=exon:Ha412HOChr14g0673441.1;Parent=mRNA:Ha412HOChr14g0673441;Ontology_term=SO:0000147;	NA	exon:Ha412HOChr14g0673441.1	mRNA:Ha412HOChr14g0673441	NA	NA	SO:0000147	NA	NA	NA	NA
Ha412HOChr14	EuGene	exon	152191985	152192274	NA	-	NA	ID=exon:Ha412HOChr14g0673441.utr4;Parent=mRNA:Ha412HOChr14g0673441;Ontology_term=SO:0000204;	NA	exon:Ha412HOChr14g0673441.utr4	mRNA:Ha412HOChr14g0673441	NA	NA	SO:0000204	NA	NA	NA	NA
Ha412HOChr14	EuGene	three_prime_UTR	152190416	152190495	NA	-	NA	ID=three_prime_UTR:Ha412HOChr14g0673441.0;Parent=mRNA:Ha412HOChr14g0673441;Ontology_term=SO:0000205;est_cons=100.0;est_incons=0.0;	NA	three_prime_UTR:Ha412HOChr14g0673441.0	mRNA:Ha412HOChr14g0673441	NA	NA	SO:0000205	100.0	0.0	NA	NA
Ha412HOChr14	EuGene	CDS	152190496	152190651	NA	-	0	ID=CDS:Ha412HOChr14g0673441.1;Parent=mRNA:Ha412HOChr14g0673441;Ontology_term=SO:0005845;est_cons=100.0;est_incons=0.0;	NA	CDS:Ha412HOChr14g0673441.1	mRNA:Ha412HOChr14g0673441	NA	NA	SO:0005845	100.0	0.0	NA	NA
Ha412HOChr14	EuGene	five_prime_UTR	152190652	152190723	NA	-	NA	ID=five_prime_UTR:Ha412HOChr14g0673441.2;Parent=mRNA:Ha412HOChr14g0673441;Ontology_term=SO:0000204;est_cons=100.0;est_incons=0.0;	NA	five_prime_UTR:Ha412HOChr14g0673441.2	mRNA:Ha412HOChr14g0673441	NA	NA	SO:0000204	100.0	0.0	NA	NA
Ha412HOChr14	EuGene	five_prime_UTR	152191985	152192274	NA	-	NA	ID=five_prime_UTR:Ha412HOChr14g0673441.4;Parent=mRNA:Ha412HOChr14g0673441;Ontology_term=SO:0000204;est_cons=100.0;est_incons=0.0;	NA	five_prime_UTR:Ha412HOChr14g0673441.4	mRNA:Ha412HOChr14g0673441	NA	NA	SO:0000204	100.0	0.0	NA	NA
Ha412HOChr14	EuGene	gene	152190529	152191419	NA	+	NA	ID=gene:Ha412HOChr14g0673451;Name=Ha412HOChr14g0673451;locus_tag=Ha412HOChr14g0673451;	Ha412HOChr14g0673451	gene:Ha412HOChr14g0673451	NA	Ha412HOChr14g0673451	NA	NA	NA	NA	NA	NA
Ha412HOChr14	EuGene	mRNA	152190529	152191419	NA	+	NA	ID=mRNA:Ha412HOChr14g0673451;Parent=gene:Ha412HOChr14g0673451;Name=Ha412HOChr14g0673451;locus_tag=Ha412HOChr14g0673451;product=Putative%20PC-Esterase;Ontology_term=GO:0005794,GO:0016021,GO:0016413;	Ha412HOChr14g0673451	mRNA:Ha412HOChr14g0673451	gene:Ha412HOChr14g0673451	Ha412HOChr14g0673451	Putative%20PC-Esterase	GO:0005794,GO:0016021,GO:0016413	NA	NA	NA	NA
Ha412HOChr14	EuGene	exon	152190529	152191419	NA	+	NA	ID=exon:Ha412HOChr14g0673451.1;Parent=mRNA:Ha412HOChr14g0673451;Ontology_term=SO:0000147;	NA	exon:Ha412HOChr14g0673451.1	mRNA:Ha412HOChr14g0673451	NA	NA	SO:0000147	NA	NA	NA	NA
Ha412HOChr14	EuGene	five_prime_UTR	152190529	152190529	NA	+	NA	ID=five_prime_UTR:Ha412HOChr14g0673451.0;Parent=mRNA:Ha412HOChr14g0673451;Ontology_term=SO:0000204;est_cons=0.0;est_incons=100.0;	NA	five_prime_UTR:Ha412HOChr14g0673451.0	mRNA:Ha412HOChr14g0673451	NA	NA	SO:0000204	0.0	100.0	NA	NA
Ha412HOChr14	EuGene	CDS	152190530	152191249	NA	+	0	ID=CDS:Ha412HOChr14g0673451.1;Parent=mRNA:Ha412HOChr14g0673451;Ontology_term=SO:0005845;est_cons=93.8;est_incons=6.2;	NA	CDS:Ha412HOChr14g0673451.1	mRNA:Ha412HOChr14g0673451	NA	NA	SO:0005845	93.8	6.2	NA	NA
Ha412HOChr14	EuGene	three_prime_UTR	152191250	152191419	NA	+	NA	ID=three_prime_UTR:Ha412HOChr14g0673451.2;Parent=mRNA:Ha412HOChr14g0673451;Ontology_term=SO:0000205;est_cons=100.0;est_incons=0.0;	NA	three_prime_UTR:Ha412HOChr14g0673451.2	mRNA:Ha412HOChr14g0673451	NA	NA	SO:0000205	100.0	0.0	NA	NA
Ha412HOChr14	EuGene	gene	152193146	152196672	NA	-	NA	ID=gene:Ha412HOChr14g0673461;Name=Ha412HOChr14g0673461;locus_tag=Ha412HOChr14g0673461;	Ha412HOChr14g0673461	gene:Ha412HOChr14g0673461	NA	Ha412HOChr14g0673461	NA	NA	NA	NA	NA	NA
Ha412HOChr14	EuGene	mRNA	152193146	152196672	NA	-	NA	ID=mRNA:Ha412HOChr14g0673461;Parent=gene:Ha412HOChr14g0673461;Name=Ha412HOChr14g0673461;locus_tag=Ha412HOChr14g0673461;product=putative%20protein;Ontology_term=GO:0016021,GO:0046658,GO:0010215,GO:0052324;	Ha412HOChr14g0673461	mRNA:Ha412HOChr14g0673461	gene:Ha412HOChr14g0673461	Ha412HOChr14g0673461	putative%20protein	GO:0016021,GO:0046658,GO:0010215,GO:0052324	NA	NA	NA	NA
Ha412HOChr14	EuGene	exon	152193146	152193811	NA	-	NA	ID=exon:Ha412HOChr14g0673461.6;Parent=mRNA:Ha412HOChr14g0673461;Ontology_term=SO:0000202;	NA	exon:Ha412HOChr14g0673461.6	mRNA:Ha412HOChr14g0673461	NA	NA	SO:0000202	NA	NA	NA	NA
Ha412HOChr14	EuGene	exon	152193889	152194166	NA	-	NA	ID=exon:Ha412HOChr14g0673461.5;Parent=mRNA:Ha412HOChr14g0673461;Ontology_term=SO:0000004;	NA	exon:Ha412HOChr14g0673461.5	mRNA:Ha412HOChr14g0673461	NA	NA	SO:0000004	NA	NA	NA	NA
Ha412HOChr14	EuGene	exon	152194696	152194855	NA	-	NA	ID=exon:Ha412HOChr14g0673461.4;Parent=mRNA:Ha412HOChr14g0673461;Ontology_term=SO:0000004;	NA	exon:Ha412HOChr14g0673461.4	mRNA:Ha412HOChr14g0673461	NA	NA	SO:0000004	NA	NA	NA	NA
Ha412HOChr14	EuGene	exon	152194946	152195402	NA	-	NA	ID=exon:Ha412HOChr14g0673461.3;Parent=mRNA:Ha412HOChr14g0673461;Ontology_term=SO:0000004;	NA	exon:Ha412HOChr14g0673461.3	mRNA:Ha412HOChr14g0673461	NA	NA	SO:0000004	NA	NA	NA	NA
Ha412HOChr14	EuGene	exon	152195573	152195652	NA	-	NA	ID=exon:Ha412HOChr14g0673461.2;Parent=mRNA:Ha412HOChr14g0673461;Ontology_term=SO:0000004;	NA	exon:Ha412HOChr14g0673461.2	mRNA:Ha412HOChr14g0673461	NA	NA	SO:0000004	NA	NA	NA	NA
Ha412HOChr14	EuGene	exon	152196443	152196672	NA	-	NA	ID=exon:Ha412HOChr14g0673461.1;Parent=mRNA:Ha412HOChr14g0673461;Ontology_term=SO:0000200;	NA	exon:Ha412HOChr14g0673461.1	mRNA:Ha412HOChr14g0673461	NA	NA	SO:0000200	NA	NA	NA	NA
Ha412HOChr14	EuGene	three_prime_UTR	152193146	152193527	NA	-	NA	ID=three_prime_UTR:Ha412HOChr14g0673461.0;Parent=mRNA:Ha412HOChr14g0673461;Ontology_term=SO:0000205;est_cons=100.0;est_incons=0.0;	NA	three_prime_UTR:Ha412HOChr14g0673461.0	mRNA:Ha412HOChr14g0673461	NA	NA	SO:0000205	100.0	0.0	NA	NA
Ha412HOChr14	EuGene	CDS	152193528	152193811	NA	-	2	ID=CDS:Ha412HOChr14g0673461.6;Parent=mRNA:Ha412HOChr14g0673461;Ontology_term=SO:0000197;est_cons=100.0;est_incons=0.0;	NA	CDS:Ha412HOChr14g0673461.6	mRNA:Ha412HOChr14g0673461	NA	NA	SO:0000197	100.0	0.0	NA	NA
Ha412HOChr14	EuGene	CDS	152193889	152194166	NA	-	1	ID=CDS:Ha412HOChr14g0673461.5;Parent=mRNA:Ha412HOChr14g0673461;Ontology_term=SO:0000004;est_cons=100.0;est_incons=0.0;	NA	CDS:Ha412HOChr14g0673461.5	mRNA:Ha412HOChr14g0673461	NA	NA	SO:0000004	100.0	0.0	NA	NA
Ha412HOChr14	EuGene	CDS	152194696	152194855	NA	-	2	ID=CDS:Ha412HOChr14g0673461.4;Parent=mRNA:Ha412HOChr14g0673461;Ontology_term=SO:0000004;est_cons=100.0;est_incons=0.0;	NA	CDS:Ha412HOChr14g0673461.4	mRNA:Ha412HOChr14g0673461	NA	NA	SO:0000004	100.0	0.0	NA	NA
Ha412HOChr14	EuGene	CDS	152194946	152195402	NA	-	0	ID=CDS:Ha412HOChr14g0673461.3;Parent=mRNA:Ha412HOChr14g0673461;Ontology_term=SO:0000004;est_cons=100.0;est_incons=0.0;	NA	CDS:Ha412HOChr14g0673461.3	mRNA:Ha412HOChr14g0673461	NA	NA	SO:0000004	100.0	0.0	NA	NA
Ha412HOChr14	EuGene	CDS	152195573	152195652	NA	-	2	ID=CDS:Ha412HOChr14g0673461.2;Parent=mRNA:Ha412HOChr14g0673461;Ontology_term=SO:0000004;est_cons=100.0;est_incons=0.0;	NA	CDS:Ha412HOChr14g0673461.2	mRNA:Ha412HOChr14g0673461	NA	NA	SO:0000004	100.0	0.0	NA	NA
Ha412HOChr14	EuGene	CDS	152196443	152196533	NA	-	0	ID=CDS:Ha412HOChr14g0673461.1;Parent=mRNA:Ha412HOChr14g0673461;Ontology_term=SO:0000196;est_cons=100.0;est_incons=0.0;	NA	CDS:Ha412HOChr14g0673461.1	mRNA:Ha412HOChr14g0673461	NA	NA	SO:0000196	100.0	0.0	NA	NA
Ha412HOChr14	EuGene	five_prime_UTR	152196534	152196672	NA	-	NA	ID=five_prime_UTR:Ha412HOChr14g0673461.12;Parent=mRNA:Ha412HOChr14g0673461;Ontology_term=SO:0000204;est_cons=100.0;est_incons=0.0;	NA	five_prime_UTR:Ha412HOChr14g0673461.12	mRNA:Ha412HOChr14g0673461	NA	NA	SO:0000204	100.0	0.0	NA	NA
Ha412HOChr14	EuGene	gene	152268187	152271855	NA	-	NA	ID=gene:Ha412HOChr14g0673471;Name=Ha412HOChr14g0673471;locus_tag=Ha412HOChr14g0673471;	Ha412HOChr14g0673471	gene:Ha412HOChr14g0673471	NA	Ha412HOChr14g0673471	NA	NA	NA	NA	NA	NA
Ha412HOChr14	EuGene	mRNA	152268187	152271855	NA	-	NA	ID=mRNA:Ha412HOChr14g0673471;Parent=gene:Ha412HOChr14g0673471;Name=Ha412HOChr14g0673471;locus_tag=Ha412HOChr14g0673471;product=Putative%20SPX%20domain-containing%20protein;Ontology_term=GO:0016021;	Ha412HOChr14g0673471	mRNA:Ha412HOChr14g0673471	gene:Ha412HOChr14g0673471	Ha412HOChr14g0673471	Putative%20SPX%20domain-containing%20protein	GO:0016021	NA	NA	NA	NA
Ha412HOChr14	EuGene	exon	152268187	152268685	NA	-	NA	ID=exon:Ha412HOChr14g0673471.10;Parent=mRNA:Ha412HOChr14g0673471;Ontology_term=SO:0000202;	NA	exon:Ha412HOChr14g0673471.10	mRNA:Ha412HOChr14g0673471	NA	NA	SO:0000202	NA	NA	NA	NA
Ha412HOChr14	EuGene	exon	152268767	152269045	NA	-	NA	ID=exon:Ha412HOChr14g0673471.9;Parent=mRNA:Ha412HOChr14g0673471;Ontology_term=SO:0000004;	NA	exon:Ha412HOChr14g0673471.9	mRNA:Ha412HOChr14g0673471	NA	NA	SO:0000004	NA	NA	NA	NA
Ha412HOChr14	EuGene	exon	152269130	152269279	NA	-	NA	ID=exon:Ha412HOChr14g0673471.8;Parent=mRNA:Ha412HOChr14g0673471;Ontology_term=SO:0000004;	NA	exon:Ha412HOChr14g0673471.8	mRNA:Ha412HOChr14g0673471	NA	NA	SO:0000004	NA	NA	NA	NA
Ha412HOChr14	EuGene	exon	152269516	152269665	NA	-	NA	ID=exon:Ha412HOChr14g0673471.7;Parent=mRNA:Ha412HOChr14g0673471;Ontology_term=SO:0000004;	NA	exon:Ha412HOChr14g0673471.7	mRNA:Ha412HOChr14g0673471	NA	NA	SO:0000004	NA	NA	NA	NA
Ha412HOChr14	EuGene	exon	152269746	152270125	NA	-	NA	ID=exon:Ha412HOChr14g0673471.6;Parent=mRNA:Ha412HOChr14g0673471;Ontology_term=SO:0000004;	NA	exon:Ha412HOChr14g0673471.6	mRNA:Ha412HOChr14g0673471	NA	NA	SO:0000004	NA	NA	NA	NA
Ha412HOChr14	EuGene	exon	152270212	152270341	NA	-	NA	ID=exon:Ha412HOChr14g0673471.5;Parent=mRNA:Ha412HOChr14g0673471;Ontology_term=SO:0000004;	NA	exon:Ha412HOChr14g0673471.5	mRNA:Ha412HOChr14g0673471	NA	NA	SO:0000004	NA	NA	NA	NA
Ha412HOChr14	EuGene	exon	152270415	152270486	NA	-	NA	ID=exon:Ha412HOChr14g0673471.4;Parent=mRNA:Ha412HOChr14g0673471;Ontology_term=SO:0000004;	NA	exon:Ha412HOChr14g0673471.4	mRNA:Ha412HOChr14g0673471	NA	NA	SO:0000004	NA	NA	NA	NA
Ha412HOChr14	EuGene	exon	152270563	152270611	NA	-	NA	ID=exon:Ha412HOChr14g0673471.3;Parent=mRNA:Ha412HOChr14g0673471;Ontology_term=SO:0000004;	NA	exon:Ha412HOChr14g0673471.3	mRNA:Ha412HOChr14g0673471	NA	NA	SO:0000004	NA	NA	NA	NA
Ha412HOChr14	EuGene	exon	152270875	152271133	NA	-	NA	ID=exon:Ha412HOChr14g0673471.2;Parent=mRNA:Ha412HOChr14g0673471;Ontology_term=SO:0000004;	NA	exon:Ha412HOChr14g0673471.2	mRNA:Ha412HOChr14g0673471	NA	NA	SO:0000004	NA	NA	NA	NA
Ha412HOChr14	EuGene	exon	152271240	152271855	NA	-	NA	ID=exon:Ha412HOChr14g0673471.1;Parent=mRNA:Ha412HOChr14g0673471;Ontology_term=SO:0000200;	NA	exon:Ha412HOChr14g0673471.1	mRNA:Ha412HOChr14g0673471	NA	NA	SO:0000200	NA	NA	NA	NA
Ha412HOChr14	EuGene	three_prime_UTR	152268187	152268448	NA	-	NA	ID=three_prime_UTR:Ha412HOChr14g0673471.0;Parent=mRNA:Ha412HOChr14g0673471;Ontology_term=SO:0000205;est_cons=100.0;est_incons=0.0;	NA	three_prime_UTR:Ha412HOChr14g0673471.0	mRNA:Ha412HOChr14g0673471	NA	NA	SO:0000205	100.0	0.0	NA	NA
Ha412HOChr14	EuGene	CDS	152268449	152268685	NA	-	0	ID=CDS:Ha412HOChr14g0673471.10;Parent=mRNA:Ha412HOChr14g0673471;Ontology_term=SO:0000197;est_cons=100.0;est_incons=0.0;	NA	CDS:Ha412HOChr14g0673471.10	mRNA:Ha412HOChr14g0673471	NA	NA	SO:0000197	100.0	0.0	NA	NA
Ha412HOChr14	EuGene	CDS	152268767	152269045	NA	-	0	ID=CDS:Ha412HOChr14g0673471.9;Parent=mRNA:Ha412HOChr14g0673471;Ontology_term=SO:0000004;est_cons=100.0;est_incons=0.0;	NA	CDS:Ha412HOChr14g0673471.9	mRNA:Ha412HOChr14g0673471	NA	NA	SO:0000004	100.0	0.0	NA	NA
Ha412HOChr14	EuGene	CDS	152269130	152269279	NA	-	0	ID=CDS:Ha412HOChr14g0673471.8;Parent=mRNA:Ha412HOChr14g0673471;Ontology_term=SO:0000004;est_cons=100.0;est_incons=0.0;	NA	CDS:Ha412HOChr14g0673471.8	mRNA:Ha412HOChr14g0673471	NA	NA	SO:0000004	100.0	0.0	NA	NA
Ha412HOChr14	EuGene	CDS	152269516	152269665	NA	-	0	ID=CDS:Ha412HOChr14g0673471.7;Parent=mRNA:Ha412HOChr14g0673471;Ontology_term=SO:0000004;est_cons=100.0;est_incons=0.0;	NA	CDS:Ha412HOChr14g0673471.7	mRNA:Ha412HOChr14g0673471	NA	NA	SO:0000004	100.0	0.0	NA	NA
Ha412HOChr14	EuGene	CDS	152269746	152270125	NA	-	2	ID=CDS:Ha412HOChr14g0673471.6;Parent=mRNA:Ha412HOChr14g0673471;Ontology_term=SO:0000004;est_cons=100.0;est_incons=0.0;	NA	CDS:Ha412HOChr14g0673471.6	mRNA:Ha412HOChr14g0673471	NA	NA	SO:0000004	100.0	0.0	NA	NA
Ha412HOChr14	EuGene	CDS	152270212	152270341	NA	-	0	ID=CDS:Ha412HOChr14g0673471.5;Parent=mRNA:Ha412HOChr14g0673471;Ontology_term=SO:0000004;est_cons=100.0;est_incons=0.0;	NA	CDS:Ha412HOChr14g0673471.5	mRNA:Ha412HOChr14g0673471	NA	NA	SO:0000004	100.0	0.0	NA	NA
Ha412HOChr14	EuGene	CDS	152270415	152270486	NA	-	0	ID=CDS:Ha412HOChr14g0673471.4;Parent=mRNA:Ha412HOChr14g0673471;Ontology_term=SO:0000004;est_cons=100.0;est_incons=0.0;	NA	CDS:Ha412HOChr14g0673471.4	mRNA:Ha412HOChr14g0673471	NA	NA	SO:0000004	100.0	0.0	NA	NA
Ha412HOChr14	EuGene	CDS	152270563	152270611	NA	-	1	ID=CDS:Ha412HOChr14g0673471.3;Parent=mRNA:Ha412HOChr14g0673471;Ontology_term=SO:0000004;est_cons=100.0;est_incons=0.0;	NA	CDS:Ha412HOChr14g0673471.3	mRNA:Ha412HOChr14g0673471	NA	NA	SO:0000004	100.0	0.0	NA	NA
Ha412HOChr14	EuGene	CDS	152270875	152271133	NA	-	2	ID=CDS:Ha412HOChr14g0673471.2;Parent=mRNA:Ha412HOChr14g0673471;Ontology_term=SO:0000004;est_cons=100.0;est_incons=0.0;	NA	CDS:Ha412HOChr14g0673471.2	mRNA:Ha412HOChr14g0673471	NA	NA	SO:0000004	100.0	0.0	NA	NA
Ha412HOChr14	EuGene	CDS	152271240	152271855	NA	-	0	ID=CDS:Ha412HOChr14g0673471.1;Parent=mRNA:Ha412HOChr14g0673471;Ontology_term=SO:0000196;est_cons=97.2;est_incons=0.0;	NA	CDS:Ha412HOChr14g0673471.1	mRNA:Ha412HOChr14g0673471	NA	NA	SO:0000196	97.2	0.0	NA	NA
Ha412HOChr14	EuGene	gene	152310801	152316457	NA	-	NA	ID=gene:Ha412HOChr14g0673481;Name=Ha412HOChr14g0673481;locus_tag=Ha412HOChr14g0673481;	Ha412HOChr14g0673481	gene:Ha412HOChr14g0673481	NA	Ha412HOChr14g0673481	NA	NA	NA	NA	NA	NA
Ha412HOChr14	EuGene	mRNA	152310801	152316457	NA	-	NA	ID=mRNA:Ha412HOChr14g0673481;Parent=gene:Ha412HOChr14g0673481;Name=Ha412HOChr14g0673481;locus_tag=Ha412HOChr14g0673481;product=Putative%20SPX%20domain-containing%20protein;Ontology_term=GO:0016021;	Ha412HOChr14g0673481	mRNA:Ha412HOChr14g0673481	gene:Ha412HOChr14g0673481	Ha412HOChr14g0673481	Putative%20SPX%20domain-containing%20protein	GO:0016021	NA	NA	NA	NA
Ha412HOChr14	EuGene	exon	152310801	152311219	NA	-	NA	ID=exon:Ha412HOChr14g0673481.10;Parent=mRNA:Ha412HOChr14g0673481;Ontology_term=SO:0000202;	NA	exon:Ha412HOChr14g0673481.10	mRNA:Ha412HOChr14g0673481	NA	NA	SO:0000202	NA	NA	NA	NA
Ha412HOChr14	EuGene	exon	152311298	152311576	NA	-	NA	ID=exon:Ha412HOChr14g0673481.9;Parent=mRNA:Ha412HOChr14g0673481;Ontology_term=SO:0000004;	NA	exon:Ha412HOChr14g0673481.9	mRNA:Ha412HOChr14g0673481	NA	NA	SO:0000004	NA	NA	NA	NA
Ha412HOChr14	EuGene	exon	152313249	152313398	NA	-	NA	ID=exon:Ha412HOChr14g0673481.8;Parent=mRNA:Ha412HOChr14g0673481;Ontology_term=SO:0000004;	NA	exon:Ha412HOChr14g0673481.8	mRNA:Ha412HOChr14g0673481	NA	NA	SO:0000004	NA	NA	NA	NA
Ha412HOChr14	EuGene	exon	152313637	152313786	NA	-	NA	ID=exon:Ha412HOChr14g0673481.7;Parent=mRNA:Ha412HOChr14g0673481;Ontology_term=SO:0000004;	NA	exon:Ha412HOChr14g0673481.7	mRNA:Ha412HOChr14g0673481	NA	NA	SO:0000004	NA	NA	NA	NA
Ha412HOChr14	EuGene	exon	152313973	152314352	NA	-	NA	ID=exon:Ha412HOChr14g0673481.6;Parent=mRNA:Ha412HOChr14g0673481;Ontology_term=SO:0000004;	NA	exon:Ha412HOChr14g0673481.6	mRNA:Ha412HOChr14g0673481	NA	NA	SO:0000004	NA	NA	NA	NA
Ha412HOChr14	EuGene	exon	152315107	152315236	NA	-	NA	ID=exon:Ha412HOChr14g0673481.5;Parent=mRNA:Ha412HOChr14g0673481;Ontology_term=SO:0000004;	NA	exon:Ha412HOChr14g0673481.5	mRNA:Ha412HOChr14g0673481	NA	NA	SO:0000004	NA	NA	NA	NA
Ha412HOChr14	EuGene	exon	152315314	152315385	NA	-	NA	ID=exon:Ha412HOChr14g0673481.4;Parent=mRNA:Ha412HOChr14g0673481;Ontology_term=SO:0000004;	NA	exon:Ha412HOChr14g0673481.4	mRNA:Ha412HOChr14g0673481	NA	NA	SO:0000004	NA	NA	NA	NA
Ha412HOChr14	EuGene	exon	152315469	152315517	NA	-	NA	ID=exon:Ha412HOChr14g0673481.3;Parent=mRNA:Ha412HOChr14g0673481;Ontology_term=SO:0000004;	NA	exon:Ha412HOChr14g0673481.3	mRNA:Ha412HOChr14g0673481	NA	NA	SO:0000004	NA	NA	NA	NA
Ha412HOChr14	EuGene	exon	152315589	152315841	NA	-	NA	ID=exon:Ha412HOChr14g0673481.2;Parent=mRNA:Ha412HOChr14g0673481;Ontology_term=SO:0000004;	NA	exon:Ha412HOChr14g0673481.2	mRNA:Ha412HOChr14g0673481	NA	NA	SO:0000004	NA	NA	NA	NA
Ha412HOChr14	EuGene	exon	152315919	152316457	NA	-	NA	ID=exon:Ha412HOChr14g0673481.1;Parent=mRNA:Ha412HOChr14g0673481;Ontology_term=SO:0000200;	NA	exon:Ha412HOChr14g0673481.1	mRNA:Ha412HOChr14g0673481	NA	NA	SO:0000200	NA	NA	NA	NA
Ha412HOChr14	EuGene	three_prime_UTR	152310801	152310976	NA	-	NA	ID=three_prime_UTR:Ha412HOChr14g0673481.0;Parent=mRNA:Ha412HOChr14g0673481;Ontology_term=SO:0000205;est_cons=100.0;est_incons=0.0;	NA	three_prime_UTR:Ha412HOChr14g0673481.0	mRNA:Ha412HOChr14g0673481	NA	NA	SO:0000205	100.0	0.0	NA	NA
Ha412HOChr14	EuGene	CDS	152310977	152311219	NA	-	0	ID=CDS:Ha412HOChr14g0673481.10;Parent=mRNA:Ha412HOChr14g0673481;Ontology_term=SO:0000197;est_cons=100.0;est_incons=0.0;	NA	CDS:Ha412HOChr14g0673481.10	mRNA:Ha412HOChr14g0673481	NA	NA	SO:0000197	100.0	0.0	NA	NA
Ha412HOChr14	EuGene	CDS	152311298	152311576	NA	-	0	ID=CDS:Ha412HOChr14g0673481.9;Parent=mRNA:Ha412HOChr14g0673481;Ontology_term=SO:0000004;est_cons=100.0;est_incons=0.0;	NA	CDS:Ha412HOChr14g0673481.9	mRNA:Ha412HOChr14g0673481	NA	NA	SO:0000004	100.0	0.0	NA	NA
Ha412HOChr14	EuGene	CDS	152313249	152313398	NA	-	0	ID=CDS:Ha412HOChr14g0673481.8;Parent=mRNA:Ha412HOChr14g0673481;Ontology_term=SO:0000004;est_cons=100.0;est_incons=0.0;	NA	CDS:Ha412HOChr14g0673481.8	mRNA:Ha412HOChr14g0673481	NA	NA	SO:0000004	100.0	0.0	NA	NA
Ha412HOChr14	EuGene	CDS	152313637	152313786	NA	-	0	ID=CDS:Ha412HOChr14g0673481.7;Parent=mRNA:Ha412HOChr14g0673481;Ontology_term=SO:0000004;est_cons=100.0;est_incons=0.0;	NA	CDS:Ha412HOChr14g0673481.7	mRNA:Ha412HOChr14g0673481	NA	NA	SO:0000004	100.0	0.0	NA	NA
Ha412HOChr14	EuGene	CDS	152313973	152314352	NA	-	2	ID=CDS:Ha412HOChr14g0673481.6;Parent=mRNA:Ha412HOChr14g0673481;Ontology_term=SO:0000004;est_cons=62.9;est_incons=0.0;	NA	CDS:Ha412HOChr14g0673481.6	mRNA:Ha412HOChr14g0673481	NA	NA	SO:0000004	62.9	0.0	NA	NA
Ha412HOChr14	EuGene	CDS	152315107	152315236	NA	-	0	ID=CDS:Ha412HOChr14g0673481.5;Parent=mRNA:Ha412HOChr14g0673481;Ontology_term=SO:0000004;est_cons=100.0;est_incons=0.0;	NA	CDS:Ha412HOChr14g0673481.5	mRNA:Ha412HOChr14g0673481	NA	NA	SO:0000004	100.0	0.0	NA	NA
Ha412HOChr14	EuGene	CDS	152315314	152315385	NA	-	0	ID=CDS:Ha412HOChr14g0673481.4;Parent=mRNA:Ha412HOChr14g0673481;Ontology_term=SO:0000004;est_cons=100.0;est_incons=0.0;	NA	CDS:Ha412HOChr14g0673481.4	mRNA:Ha412HOChr14g0673481	NA	NA	SO:0000004	100.0	0.0	NA	NA
Ha412HOChr14	EuGene	CDS	152315469	152315517	NA	-	1	ID=CDS:Ha412HOChr14g0673481.3;Parent=mRNA:Ha412HOChr14g0673481;Ontology_term=SO:0000004;est_cons=100.0;est_incons=0.0;	NA	CDS:Ha412HOChr14g0673481.3	mRNA:Ha412HOChr14g0673481	NA	NA	SO:0000004	100.0	0.0	NA	NA
Ha412HOChr14	EuGene	CDS	152315589	152315841	NA	-	2	ID=CDS:Ha412HOChr14g0673481.2;Parent=mRNA:Ha412HOChr14g0673481;Ontology_term=SO:0000004;est_cons=100.0;est_incons=0.0;	NA	CDS:Ha412HOChr14g0673481.2	mRNA:Ha412HOChr14g0673481	NA	NA	SO:0000004	100.0	0.0	NA	NA
Ha412HOChr14	EuGene	CDS	152315919	152316447	NA	-	0	ID=CDS:Ha412HOChr14g0673481.1;Parent=mRNA:Ha412HOChr14g0673481;Ontology_term=SO:0000196;est_cons=100.0;est_incons=0.0;	NA	CDS:Ha412HOChr14g0673481.1	mRNA:Ha412HOChr14g0673481	NA	NA	SO:0000196	100.0	0.0	NA	NA
Ha412HOChr14	EuGene	five_prime_UTR	152316448	152316457	NA	-	NA	ID=five_prime_UTR:Ha412HOChr14g0673481.20;Parent=mRNA:Ha412HOChr14g0673481;Ontology_term=SO:0000204;est_cons=100.0;est_incons=0.0;	NA	five_prime_UTR:Ha412HOChr14g0673481.20	mRNA:Ha412HOChr14g0673481	NA	NA	SO:0000204	100.0	0.0	NA	NA
Ha412HOChr14	EuGene	gene	152330900	152331577	NA	+	NA	ID=gene:Ha412HOChr14g0673491;Name=Ha412HOChr14g0673491;locus_tag=Ha412HOChr14g0673491;	Ha412HOChr14g0673491	gene:Ha412HOChr14g0673491	NA	Ha412HOChr14g0673491	NA	NA	NA	NA	NA	NA
Ha412HOChr14	EuGene	ncRNA	152330900	152331577	NA	+	NA	ID=ncRNA:Ha412HOChr14g0673491;Parent=gene:Ha412HOChr14g0673491;Name=Ha412HOChr14g0673491;locus_tag=Ha412HOChr14g0673491;	Ha412HOChr14g0673491	ncRNA:Ha412HOChr14g0673491	gene:Ha412HOChr14g0673491	Ha412HOChr14g0673491	NA	NA	NA	NA	NA	NA
Ha412HOChr14	EuGene	exon	152330900	152331085	NA	+	NA	ID=ncRNA:Ha412HOChr14g0673491.ncrna0;Parent=ncRNA:Ha412HOChr14g0673491;Ontology_term=SO:0000655;est_cons=100.0;est_incons=0.0;	NA	ncRNA:Ha412HOChr14g0673491.ncrna0	ncRNA:Ha412HOChr14g0673491	NA	NA	SO:0000655	100.0	0.0	NA	NA
Ha412HOChr14	EuGene	exon	152331535	152331577	NA	+	NA	ID=ncRNA:Ha412HOChr14g0673491.ncrna2;Parent=ncRNA:Ha412HOChr14g0673491;Ontology_term=SO:0000655;est_cons=100.0;est_incons=0.0;	NA	ncRNA:Ha412HOChr14g0673491.ncrna2	ncRNA:Ha412HOChr14g0673491	NA	NA	SO:0000655	100.0	0.0	NA	NA
Ha412HOChr14	EuGene	gene	152366955	152367602	NA	-	NA	ID=gene:Ha412HOChr14g0673501;Name=Ha412HOChr14g0673501;locus_tag=Ha412HOChr14g0673501;	Ha412HOChr14g0673501	gene:Ha412HOChr14g0673501	NA	Ha412HOChr14g0673501	NA	NA	NA	NA	NA	NA
Ha412HOChr14	EuGene	mRNA	152366955	152367602	NA	-	NA	ID=mRNA:Ha412HOChr14g0673501;Parent=gene:Ha412HOChr14g0673501;Name=Ha412HOChr14g0673501;locus_tag=Ha412HOChr14g0673501;product=putative%20protein;Ontology_term=GO:0000943,GO:0016021,GO:0003676,GO:0015074;	Ha412HOChr14g0673501	mRNA:Ha412HOChr14g0673501	gene:Ha412HOChr14g0673501	Ha412HOChr14g0673501	putative%20protein	GO:0000943,GO:0016021,GO:0003676,GO:0015074	NA	NA	NA	NA
Ha412HOChr14	EuGene	exon	152366955	152367230	NA	-	NA	ID=exon:Ha412HOChr14g0673501.2;Parent=mRNA:Ha412HOChr14g0673501;Ontology_term=SO:0000202;	NA	exon:Ha412HOChr14g0673501.2	mRNA:Ha412HOChr14g0673501	NA	NA	SO:0000202	NA	NA	NA	NA
Ha412HOChr14	EuGene	exon	152367327	152367602	NA	-	NA	ID=exon:Ha412HOChr14g0673501.1;Parent=mRNA:Ha412HOChr14g0673501;Ontology_term=SO:0000200;	NA	exon:Ha412HOChr14g0673501.1	mRNA:Ha412HOChr14g0673501	NA	NA	SO:0000200	NA	NA	NA	NA
Ha412HOChr14	EuGene	CDS	152366955	152367230	NA	-	0	ID=CDS:Ha412HOChr14g0673501.2;Parent=mRNA:Ha412HOChr14g0673501;Ontology_term=SO:0000197;est_cons=0.0;est_incons=0.0;	NA	CDS:Ha412HOChr14g0673501.2	mRNA:Ha412HOChr14g0673501	NA	NA	SO:0000197	0.0	0.0	NA	NA
Ha412HOChr14	EuGene	CDS	152367327	152367602	NA	-	0	ID=CDS:Ha412HOChr14g0673501.1;Parent=mRNA:Ha412HOChr14g0673501;Ontology_term=SO:0000196;est_cons=0.0;est_incons=0.0;	NA	CDS:Ha412HOChr14g0673501.1	mRNA:Ha412HOChr14g0673501	NA	NA	SO:0000196	0.0	0.0	NA	NA
Ha412HOChr14	EuGene	gene	152371988	152376380	NA	-	NA	ID=gene:Ha412HOChr14g0673511;Name=Ha412HOChr14g0673511;locus_tag=Ha412HOChr14g0673511;	Ha412HOChr14g0673511	gene:Ha412HOChr14g0673511	NA	Ha412HOChr14g0673511	NA	NA	NA	NA	NA	NA
Ha412HOChr14	EuGene	mRNA	152371988	152376380	NA	-	NA	ID=mRNA:Ha412HOChr14g0673511;Parent=gene:Ha412HOChr14g0673511;Name=Ha412HOChr14g0673511;locus_tag=Ha412HOChr14g0673511;product=Putative%20SPX%20domain-containing%20protein;Ontology_term=GO:0016021;	Ha412HOChr14g0673511	mRNA:Ha412HOChr14g0673511	gene:Ha412HOChr14g0673511	Ha412HOChr14g0673511	Putative%20SPX%20domain-containing%20protein	GO:0016021	NA	NA	NA	NA
Ha412HOChr14	EuGene	exon	152371988	152372360	NA	-	NA	ID=exon:Ha412HOChr14g0673511.9;Parent=mRNA:Ha412HOChr14g0673511;Ontology_term=SO:0000202;	NA	exon:Ha412HOChr14g0673511.9	mRNA:Ha412HOChr14g0673511	NA	NA	SO:0000202	NA	NA	NA	NA
Ha412HOChr14	EuGene	exon	152372622	152372771	NA	-	NA	ID=exon:Ha412HOChr14g0673511.8;Parent=mRNA:Ha412HOChr14g0673511;Ontology_term=SO:0000004;	NA	exon:Ha412HOChr14g0673511.8	mRNA:Ha412HOChr14g0673511	NA	NA	SO:0000004	NA	NA	NA	NA
Ha412HOChr14	EuGene	exon	152372925	152373013	NA	-	NA	ID=exon:Ha412HOChr14g0673511.7;Parent=mRNA:Ha412HOChr14g0673511;Ontology_term=SO:0000004;	NA	exon:Ha412HOChr14g0673511.7	mRNA:Ha412HOChr14g0673511	NA	NA	SO:0000004	NA	NA	NA	NA
Ha412HOChr14	EuGene	exon	152373224	152373304	NA	-	NA	ID=exon:Ha412HOChr14g0673511.6;Parent=mRNA:Ha412HOChr14g0673511;Ontology_term=SO:0000004;	NA	exon:Ha412HOChr14g0673511.6	mRNA:Ha412HOChr14g0673511	NA	NA	SO:0000004	NA	NA	NA	NA
Ha412HOChr14	EuGene	exon	152374061	152374190	NA	-	NA	ID=exon:Ha412HOChr14g0673511.5;Parent=mRNA:Ha412HOChr14g0673511;Ontology_term=SO:0000004;	NA	exon:Ha412HOChr14g0673511.5	mRNA:Ha412HOChr14g0673511	NA	NA	SO:0000004	NA	NA	NA	NA
Ha412HOChr14	EuGene	exon	152374268	152374339	NA	-	NA	ID=exon:Ha412HOChr14g0673511.4;Parent=mRNA:Ha412HOChr14g0673511;Ontology_term=SO:0000004;	NA	exon:Ha412HOChr14g0673511.4	mRNA:Ha412HOChr14g0673511	NA	NA	SO:0000004	NA	NA	NA	NA
Ha412HOChr14	EuGene	exon	152374424	152374472	NA	-	NA	ID=exon:Ha412HOChr14g0673511.3;Parent=mRNA:Ha412HOChr14g0673511;Ontology_term=SO:0000004;	NA	exon:Ha412HOChr14g0673511.3	mRNA:Ha412HOChr14g0673511	NA	NA	SO:0000004	NA	NA	NA	NA
Ha412HOChr14	EuGene	exon	152375201	152375432	NA	-	NA	ID=exon:Ha412HOChr14g0673511.2;Parent=mRNA:Ha412HOChr14g0673511;Ontology_term=SO:0000004;	NA	exon:Ha412HOChr14g0673511.2	mRNA:Ha412HOChr14g0673511	NA	NA	SO:0000004	NA	NA	NA	NA
Ha412HOChr14	EuGene	exon	152375527	152376380	NA	-	NA	ID=exon:Ha412HOChr14g0673511.1;Parent=mRNA:Ha412HOChr14g0673511;Ontology_term=SO:0000200;	NA	exon:Ha412HOChr14g0673511.1	mRNA:Ha412HOChr14g0673511	NA	NA	SO:0000200	NA	NA	NA	NA
Ha412HOChr14	EuGene	three_prime_UTR	152371988	152372159	NA	-	NA	ID=three_prime_UTR:Ha412HOChr14g0673511.0;Parent=mRNA:Ha412HOChr14g0673511;Ontology_term=SO:0000205;est_cons=100.0;est_incons=0.0;	NA	three_prime_UTR:Ha412HOChr14g0673511.0	mRNA:Ha412HOChr14g0673511	NA	NA	SO:0000205	100.0	0.0	NA	NA
Ha412HOChr14	EuGene	CDS	152372160	152372360	NA	-	0	ID=CDS:Ha412HOChr14g0673511.9;Parent=mRNA:Ha412HOChr14g0673511;Ontology_term=SO:0000197;est_cons=100.0;est_incons=0.0;	NA	CDS:Ha412HOChr14g0673511.9	mRNA:Ha412HOChr14g0673511	NA	NA	SO:0000197	100.0	0.0	NA	NA
Ha412HOChr14	EuGene	CDS	152372622	152372771	NA	-	0	ID=CDS:Ha412HOChr14g0673511.8;Parent=mRNA:Ha412HOChr14g0673511;Ontology_term=SO:0000004;est_cons=100.0;est_incons=0.0;	NA	CDS:Ha412HOChr14g0673511.8	mRNA:Ha412HOChr14g0673511	NA	NA	SO:0000004	100.0	0.0	NA	NA
Ha412HOChr14	EuGene	CDS	152372925	152373013	NA	-	2	ID=CDS:Ha412HOChr14g0673511.7;Parent=mRNA:Ha412HOChr14g0673511;Ontology_term=SO:0000004;est_cons=100.0;est_incons=0.0;	NA	CDS:Ha412HOChr14g0673511.7	mRNA:Ha412HOChr14g0673511	NA	NA	SO:0000004	100.0	0.0	NA	NA
Ha412HOChr14	EuGene	CDS	152373224	152373304	NA	-	2	ID=CDS:Ha412HOChr14g0673511.6;Parent=mRNA:Ha412HOChr14g0673511;Ontology_term=SO:0000004;est_cons=100.0;est_incons=0.0;	NA	CDS:Ha412HOChr14g0673511.6	mRNA:Ha412HOChr14g0673511	NA	NA	SO:0000004	100.0	0.0	NA	NA
Ha412HOChr14	EuGene	CDS	152374061	152374190	NA	-	0	ID=CDS:Ha412HOChr14g0673511.5;Parent=mRNA:Ha412HOChr14g0673511;Ontology_term=SO:0000004;est_cons=100.0;est_incons=0.0;	NA	CDS:Ha412HOChr14g0673511.5	mRNA:Ha412HOChr14g0673511	NA	NA	SO:0000004	100.0	0.0	NA	NA
Ha412HOChr14	EuGene	CDS	152374268	152374339	NA	-	0	ID=CDS:Ha412HOChr14g0673511.4;Parent=mRNA:Ha412HOChr14g0673511;Ontology_term=SO:0000004;est_cons=100.0;est_incons=0.0;	NA	CDS:Ha412HOChr14g0673511.4	mRNA:Ha412HOChr14g0673511	NA	NA	SO:0000004	100.0	0.0	NA	NA
Ha412HOChr14	EuGene	CDS	152374424	152374472	NA	-	1	ID=CDS:Ha412HOChr14g0673511.3;Parent=mRNA:Ha412HOChr14g0673511;Ontology_term=SO:0000004;est_cons=100.0;est_incons=0.0;	NA	CDS:Ha412HOChr14g0673511.3	mRNA:Ha412HOChr14g0673511	NA	NA	SO:0000004	100.0	0.0	NA	NA
Ha412HOChr14	EuGene	CDS	152375201	152375432	NA	-	2	ID=CDS:Ha412HOChr14g0673511.2;Parent=mRNA:Ha412HOChr14g0673511;Ontology_term=SO:0000004;est_cons=100.0;est_incons=0.0;	NA	CDS:Ha412HOChr14g0673511.2	mRNA:Ha412HOChr14g0673511	NA	NA	SO:0000004	100.0	0.0	NA	NA
Ha412HOChr14	EuGene	CDS	152375527	152376025	NA	-	0	ID=CDS:Ha412HOChr14g0673511.1;Parent=mRNA:Ha412HOChr14g0673511;Ontology_term=SO:0000196;est_cons=100.0;est_incons=0.0;	NA	CDS:Ha412HOChr14g0673511.1	mRNA:Ha412HOChr14g0673511	NA	NA	SO:0000196	100.0	0.0	NA	NA
Ha412HOChr14	EuGene	five_prime_UTR	152376026	152376380	NA	-	NA	ID=five_prime_UTR:Ha412HOChr14g0673511.18;Parent=mRNA:Ha412HOChr14g0673511;Ontology_term=SO:0000204;est_cons=100.0;est_incons=0.0;	NA	five_prime_UTR:Ha412HOChr14g0673511.18	mRNA:Ha412HOChr14g0673511	NA	NA	SO:0000204	100.0	0.0	NA	NA
Ha412HOChr14	EuGene	gene	152418471	152424097	NA	-	NA	ID=gene:Ha412HOChr14g0673521;Name=Ha412HOChr14g0673521;locus_tag=Ha412HOChr14g0673521;	Ha412HOChr14g0673521	gene:Ha412HOChr14g0673521	NA	Ha412HOChr14g0673521	NA	NA	NA	NA	NA	NA
Ha412HOChr14	EuGene	mRNA	152418471	152424097	NA	-	NA	ID=mRNA:Ha412HOChr14g0673521;Parent=gene:Ha412HOChr14g0673521;Name=Ha412HOChr14g0673521;locus_tag=Ha412HOChr14g0673521;product=Putative%20SPX%20domain-containing%20protein;Ontology_term=GO:0016021;	Ha412HOChr14g0673521	mRNA:Ha412HOChr14g0673521	gene:Ha412HOChr14g0673521	Ha412HOChr14g0673521	Putative%20SPX%20domain-containing%20protein	GO:0016021	NA	NA	NA	NA
Ha412HOChr14	EuGene	exon	152418471	152418671	NA	-	NA	ID=exon:Ha412HOChr14g0673521.utr0;Parent=mRNA:Ha412HOChr14g0673521;Ontology_term=SO:0000205;	NA	exon:Ha412HOChr14g0673521.utr0	mRNA:Ha412HOChr14g0673521	NA	NA	SO:0000205	NA	NA	NA	NA
Ha412HOChr14	EuGene	exon	152419051	152419306	NA	-	NA	ID=exon:Ha412HOChr14g0673521.10;Parent=mRNA:Ha412HOChr14g0673521;Ontology_term=SO:0000202;	NA	exon:Ha412HOChr14g0673521.10	mRNA:Ha412HOChr14g0673521	NA	NA	SO:0000202	NA	NA	NA	NA
Ha412HOChr14	EuGene	exon	152419403	152419681	NA	-	NA	ID=exon:Ha412HOChr14g0673521.9;Parent=mRNA:Ha412HOChr14g0673521;Ontology_term=SO:0000004;	NA	exon:Ha412HOChr14g0673521.9	mRNA:Ha412HOChr14g0673521	NA	NA	SO:0000004	NA	NA	NA	NA
Ha412HOChr14	EuGene	exon	152420226	152420375	NA	-	NA	ID=exon:Ha412HOChr14g0673521.8;Parent=mRNA:Ha412HOChr14g0673521;Ontology_term=SO:0000004;	NA	exon:Ha412HOChr14g0673521.8	mRNA:Ha412HOChr14g0673521	NA	NA	SO:0000004	NA	NA	NA	NA
Ha412HOChr14	EuGene	exon	152420637	152420786	NA	-	NA	ID=exon:Ha412HOChr14g0673521.7;Parent=mRNA:Ha412HOChr14g0673521;Ontology_term=SO:0000004;	NA	exon:Ha412HOChr14g0673521.7	mRNA:Ha412HOChr14g0673521	NA	NA	SO:0000004	NA	NA	NA	NA
Ha412HOChr14	EuGene	exon	152420942	152421321	NA	-	NA	ID=exon:Ha412HOChr14g0673521.6;Parent=mRNA:Ha412HOChr14g0673521;Ontology_term=SO:0000004;	NA	exon:Ha412HOChr14g0673521.6	mRNA:Ha412HOChr14g0673521	NA	NA	SO:0000004	NA	NA	NA	NA
Ha412HOChr14	EuGene	exon	152422085	152422214	NA	-	NA	ID=exon:Ha412HOChr14g0673521.5;Parent=mRNA:Ha412HOChr14g0673521;Ontology_term=SO:0000004;	NA	exon:Ha412HOChr14g0673521.5	mRNA:Ha412HOChr14g0673521	NA	NA	SO:0000004	NA	NA	NA	NA
Ha412HOChr14	EuGene	exon	152422292	152422363	NA	-	NA	ID=exon:Ha412HOChr14g0673521.4;Parent=mRNA:Ha412HOChr14g0673521;Ontology_term=SO:0000004;	NA	exon:Ha412HOChr14g0673521.4	mRNA:Ha412HOChr14g0673521	NA	NA	SO:0000004	NA	NA	NA	NA
Ha412HOChr14	EuGene	exon	152422448	152422496	NA	-	NA	ID=exon:Ha412HOChr14g0673521.3;Parent=mRNA:Ha412HOChr14g0673521;Ontology_term=SO:0000004;	NA	exon:Ha412HOChr14g0673521.3	mRNA:Ha412HOChr14g0673521	NA	NA	SO:0000004	NA	NA	NA	NA
Ha412HOChr14	EuGene	exon	152423245	152423497	NA	-	NA	ID=exon:Ha412HOChr14g0673521.2;Parent=mRNA:Ha412HOChr14g0673521;Ontology_term=SO:0000004;	NA	exon:Ha412HOChr14g0673521.2	mRNA:Ha412HOChr14g0673521	NA	NA	SO:0000004	NA	NA	NA	NA
Ha412HOChr14	EuGene	exon	152423578	152424097	NA	-	NA	ID=exon:Ha412HOChr14g0673521.1;Parent=mRNA:Ha412HOChr14g0673521;Ontology_term=SO:0000200;	NA	exon:Ha412HOChr14g0673521.1	mRNA:Ha412HOChr14g0673521	NA	NA	SO:0000200	NA	NA	NA	NA
Ha412HOChr14	EuGene	three_prime_UTR	152418471	152418671	NA	-	NA	ID=three_prime_UTR:Ha412HOChr14g0673521.0;Parent=mRNA:Ha412HOChr14g0673521;Ontology_term=SO:0000205;est_cons=100.0;est_incons=0.0;	NA	three_prime_UTR:Ha412HOChr14g0673521.0	mRNA:Ha412HOChr14g0673521	NA	NA	SO:0000205	100.0	0.0	NA	NA
Ha412HOChr14	EuGene	three_prime_UTR	152419051	152419063	NA	-	NA	ID=three_prime_UTR:Ha412HOChr14g0673521.2;Parent=mRNA:Ha412HOChr14g0673521;Ontology_term=SO:0000205;est_cons=100.0;est_incons=0.0;	NA	three_prime_UTR:Ha412HOChr14g0673521.2	mRNA:Ha412HOChr14g0673521	NA	NA	SO:0000205	100.0	0.0	NA	NA
Ha412HOChr14	EuGene	CDS	152419064	152419306	NA	-	0	ID=CDS:Ha412HOChr14g0673521.10;Parent=mRNA:Ha412HOChr14g0673521;Ontology_term=SO:0000197;est_cons=100.0;est_incons=0.0;	NA	CDS:Ha412HOChr14g0673521.10	mRNA:Ha412HOChr14g0673521	NA	NA	SO:0000197	100.0	0.0	NA	NA
Ha412HOChr14	EuGene	CDS	152419403	152419681	NA	-	0	ID=CDS:Ha412HOChr14g0673521.9;Parent=mRNA:Ha412HOChr14g0673521;Ontology_term=SO:0000004;est_cons=100.0;est_incons=0.0;	NA	CDS:Ha412HOChr14g0673521.9	mRNA:Ha412HOChr14g0673521	NA	NA	SO:0000004	100.0	0.0	NA	NA
Ha412HOChr14	EuGene	CDS	152420226	152420375	NA	-	0	ID=CDS:Ha412HOChr14g0673521.8;Parent=mRNA:Ha412HOChr14g0673521;Ontology_term=SO:0000004;est_cons=100.0;est_incons=0.0;	NA	CDS:Ha412HOChr14g0673521.8	mRNA:Ha412HOChr14g0673521	NA	NA	SO:0000004	100.0	0.0	NA	NA
Ha412HOChr14	EuGene	CDS	152420637	152420786	NA	-	0	ID=CDS:Ha412HOChr14g0673521.7;Parent=mRNA:Ha412HOChr14g0673521;Ontology_term=SO:0000004;est_cons=100.0;est_incons=0.0;	NA	CDS:Ha412HOChr14g0673521.7	mRNA:Ha412HOChr14g0673521	NA	NA	SO:0000004	100.0	0.0	NA	NA
Ha412HOChr14	EuGene	CDS	152420942	152421321	NA	-	2	ID=CDS:Ha412HOChr14g0673521.6;Parent=mRNA:Ha412HOChr14g0673521;Ontology_term=SO:0000004;est_cons=82.9;est_incons=0.0;	NA	CDS:Ha412HOChr14g0673521.6	mRNA:Ha412HOChr14g0673521	NA	NA	SO:0000004	82.9	0.0	NA	NA
Ha412HOChr14	EuGene	CDS	152422085	152422214	NA	-	0	ID=CDS:Ha412HOChr14g0673521.5;Parent=mRNA:Ha412HOChr14g0673521;Ontology_term=SO:0000004;est_cons=100.0;est_incons=0.0;	NA	CDS:Ha412HOChr14g0673521.5	mRNA:Ha412HOChr14g0673521	NA	NA	SO:0000004	100.0	0.0	NA	NA
Ha412HOChr14	EuGene	CDS	152422292	152422363	NA	-	0	ID=CDS:Ha412HOChr14g0673521.4;Parent=mRNA:Ha412HOChr14g0673521;Ontology_term=SO:0000004;est_cons=100.0;est_incons=0.0;	NA	CDS:Ha412HOChr14g0673521.4	mRNA:Ha412HOChr14g0673521	NA	NA	SO:0000004	100.0	0.0	NA	NA
Ha412HOChr14	EuGene	CDS	152422448	152422496	NA	-	1	ID=CDS:Ha412HOChr14g0673521.3;Parent=mRNA:Ha412HOChr14g0673521;Ontology_term=SO:0000004;est_cons=85.7;est_incons=0.0;	NA	CDS:Ha412HOChr14g0673521.3	mRNA:Ha412HOChr14g0673521	NA	NA	SO:0000004	85.7	0.0	NA	NA
Ha412HOChr14	EuGene	CDS	152423245	152423497	NA	-	2	ID=CDS:Ha412HOChr14g0673521.2;Parent=mRNA:Ha412HOChr14g0673521;Ontology_term=SO:0000004;est_cons=0.0;est_incons=0.0;	NA	CDS:Ha412HOChr14g0673521.2	mRNA:Ha412HOChr14g0673521	NA	NA	SO:0000004	0.0	0.0	NA	NA
Ha412HOChr14	EuGene	CDS	152423578	152424097	NA	-	0	ID=CDS:Ha412HOChr14g0673521.1;Parent=mRNA:Ha412HOChr14g0673521;Ontology_term=SO:0000196;est_cons=0.0;est_incons=0.0;	NA	CDS:Ha412HOChr14g0673521.1	mRNA:Ha412HOChr14g0673521	NA	NA	SO:0000196	0.0	0.0	NA	NA
Ha412HOChr14	EuGene	gene	152489993	152491820	NA	-	NA	ID=gene:Ha412HOChr14g0673531;Name=Ha412HOChr14g0673531;locus_tag=Ha412HOChr14g0673531;	Ha412HOChr14g0673531	gene:Ha412HOChr14g0673531	NA	Ha412HOChr14g0673531	NA	NA	NA	NA	NA	NA
Ha412HOChr14	EuGene	mRNA	152489993	152491820	NA	-	NA	ID=mRNA:Ha412HOChr14g0673531;Parent=gene:Ha412HOChr14g0673531;Name=Ha412HOChr14g0673531;locus_tag=Ha412HOChr14g0673531;product=Putative%20PLD-regulated%20protein1;Ontology_term=GO:0070300;	Ha412HOChr14g0673531	mRNA:Ha412HOChr14g0673531	gene:Ha412HOChr14g0673531	Ha412HOChr14g0673531	Putative%20PLD-regulated%20protein1	GO:0070300	NA	NA	NA	NA
Ha412HOChr14	EuGene	exon	152489993	152490300	NA	-	NA	ID=exon:Ha412HOChr14g0673531.3;Parent=mRNA:Ha412HOChr14g0673531;Ontology_term=SO:0000202;	NA	exon:Ha412HOChr14g0673531.3	mRNA:Ha412HOChr14g0673531	NA	NA	SO:0000202	NA	NA	NA	NA
Ha412HOChr14	EuGene	exon	152490800	152491058	NA	-	NA	ID=exon:Ha412HOChr14g0673531.2;Parent=mRNA:Ha412HOChr14g0673531;Ontology_term=SO:0000004;	NA	exon:Ha412HOChr14g0673531.2	mRNA:Ha412HOChr14g0673531	NA	NA	SO:0000004	NA	NA	NA	NA
Ha412HOChr14	EuGene	exon	152491104	152491820	NA	-	NA	ID=exon:Ha412HOChr14g0673531.1;Parent=mRNA:Ha412HOChr14g0673531;Ontology_term=SO:0000200;	NA	exon:Ha412HOChr14g0673531.1	mRNA:Ha412HOChr14g0673531	NA	NA	SO:0000200	NA	NA	NA	NA
Ha412HOChr14	EuGene	three_prime_UTR	152489993	152490222	NA	-	NA	ID=three_prime_UTR:Ha412HOChr14g0673531.0;Parent=mRNA:Ha412HOChr14g0673531;Ontology_term=SO:0000205;est_cons=100.0;est_incons=0.0;	NA	three_prime_UTR:Ha412HOChr14g0673531.0	mRNA:Ha412HOChr14g0673531	NA	NA	SO:0000205	100.0	0.0	NA	NA
Ha412HOChr14	EuGene	CDS	152490223	152490300	NA	-	0	ID=CDS:Ha412HOChr14g0673531.3;Parent=mRNA:Ha412HOChr14g0673531;Ontology_term=SO:0000197;est_cons=100.0;est_incons=0.0;	NA	CDS:Ha412HOChr14g0673531.3	mRNA:Ha412HOChr14g0673531	NA	NA	SO:0000197	100.0	0.0	NA	NA
Ha412HOChr14	EuGene	CDS	152490800	152491058	NA	-	1	ID=CDS:Ha412HOChr14g0673531.2;Parent=mRNA:Ha412HOChr14g0673531;Ontology_term=SO:0000004;est_cons=82.6;est_incons=17.4;	NA	CDS:Ha412HOChr14g0673531.2	mRNA:Ha412HOChr14g0673531	NA	NA	SO:0000004	82.6	17.4	NA	NA
Ha412HOChr14	EuGene	CDS	152491104	152491813	NA	-	0	ID=CDS:Ha412HOChr14g0673531.1;Parent=mRNA:Ha412HOChr14g0673531;Ontology_term=SO:0000196;est_cons=100.0;est_incons=0.0;	NA	CDS:Ha412HOChr14g0673531.1	mRNA:Ha412HOChr14g0673531	NA	NA	SO:0000196	100.0	0.0	NA	NA
Ha412HOChr14	EuGene	five_prime_UTR	152491814	152491820	NA	-	NA	ID=five_prime_UTR:Ha412HOChr14g0673531.6;Parent=mRNA:Ha412HOChr14g0673531;Ontology_term=SO:0000204;est_cons=100.0;est_incons=0.0;	NA	five_prime_UTR:Ha412HOChr14g0673531.6	mRNA:Ha412HOChr14g0673531	NA	NA	SO:0000204	100.0	0.0	NA	NA
Ha412HOChr14	EuGene	gene	152496305	152498695	NA	+	NA	ID=gene:Ha412HOChr14g0673541;Name=Ha412HOChr14g0673541;locus_tag=Ha412HOChr14g0673541;	Ha412HOChr14g0673541	gene:Ha412HOChr14g0673541	NA	Ha412HOChr14g0673541	NA	NA	NA	NA	NA	NA
Ha412HOChr14	EuGene	mRNA	152496305	152498695	NA	+	NA	ID=mRNA:Ha412HOChr14g0673541;Parent=gene:Ha412HOChr14g0673541;Name=Ha412HOChr14g0673541;locus_tag=Ha412HOChr14g0673541;product=Putative%20nucleotidyltransferase%2C%20Ribonuclease%20H;Ontology_term=GO:0003676,GO:0003964,GO:0004190,GO:0008270,GO:0006278,GO:0006508,GO:0015074;ec_number=2.7.7.-,3.1.26.4;	Ha412HOChr14g0673541	mRNA:Ha412HOChr14g0673541	gene:Ha412HOChr14g0673541	Ha412HOChr14g0673541	Putative%20nucleotidyltransferase%2C%20Ribonuclease%20H	GO:0003676,GO:0003964,GO:0004190,GO:0008270,GO:0006278,GO:0006508,GO:0015074	NA	NA	2.7.7.-,3.1.26.4	NA
Ha412HOChr14	EuGene	exon	152496305	152498695	NA	+	NA	ID=exon:Ha412HOChr14g0673541.1;Parent=mRNA:Ha412HOChr14g0673541;Ontology_term=SO:0000147;	NA	exon:Ha412HOChr14g0673541.1	mRNA:Ha412HOChr14g0673541	NA	NA	SO:0000147	NA	NA	NA	NA
Ha412HOChr14	EuGene	CDS	152496305	152498695	NA	+	0	ID=CDS:Ha412HOChr14g0673541.1;Parent=mRNA:Ha412HOChr14g0673541;Ontology_term=SO:0005845;est_cons=0.0;est_incons=0.0;	NA	CDS:Ha412HOChr14g0673541.1	mRNA:Ha412HOChr14g0673541	NA	NA	SO:0005845	0.0	0.0	NA	NA
Ha412HOChr14	EuGene	gene	152506292	152510307	NA	-	NA	ID=gene:Ha412HOChr14g0673551;Name=Ha412HOChr14g0673551;locus_tag=Ha412HOChr14g0673551;	Ha412HOChr14g0673551	gene:Ha412HOChr14g0673551	NA	Ha412HOChr14g0673551	NA	NA	NA	NA	NA	NA
Ha412HOChr14	EuGene	mRNA	152506292	152510307	NA	-	NA	ID=mRNA:Ha412HOChr14g0673551;Parent=gene:Ha412HOChr14g0673551;Name=Ha412HOChr14g0673551;locus_tag=Ha412HOChr14g0673551;product=Putative%20RNA%20helicase;Ontology_term=GO:0003723,GO:0004386,GO:0005524;ec_number=3.6.4.13;	Ha412HOChr14g0673551	mRNA:Ha412HOChr14g0673551	gene:Ha412HOChr14g0673551	Ha412HOChr14g0673551	Putative%20RNA%20helicase	GO:0003723,GO:0004386,GO:0005524	NA	NA	3.6.4.13	NA
Ha412HOChr14	EuGene	exon	152506292	152506884	NA	-	NA	ID=exon:Ha412HOChr14g0673551.12;Parent=mRNA:Ha412HOChr14g0673551;Ontology_term=SO:0000202;	NA	exon:Ha412HOChr14g0673551.12	mRNA:Ha412HOChr14g0673551	NA	NA	SO:0000202	NA	NA	NA	NA
Ha412HOChr14	EuGene	exon	152506972	152507097	NA	-	NA	ID=exon:Ha412HOChr14g0673551.11;Parent=mRNA:Ha412HOChr14g0673551;Ontology_term=SO:0000004;	NA	exon:Ha412HOChr14g0673551.11	mRNA:Ha412HOChr14g0673551	NA	NA	SO:0000004	NA	NA	NA	NA
Ha412HOChr14	EuGene	exon	152507194	152507262	NA	-	NA	ID=exon:Ha412HOChr14g0673551.10;Parent=mRNA:Ha412HOChr14g0673551;Ontology_term=SO:0000004;	NA	exon:Ha412HOChr14g0673551.10	mRNA:Ha412HOChr14g0673551	NA	NA	SO:0000004	NA	NA	NA	NA
Ha412HOChr14	EuGene	exon	152507402	152507506	NA	-	NA	ID=exon:Ha412HOChr14g0673551.9;Parent=mRNA:Ha412HOChr14g0673551;Ontology_term=SO:0000004;	NA	exon:Ha412HOChr14g0673551.9	mRNA:Ha412HOChr14g0673551	NA	NA	SO:0000004	NA	NA	NA	NA
Ha412HOChr14	EuGene	exon	152507588	152507626	NA	-	NA	ID=exon:Ha412HOChr14g0673551.8;Parent=mRNA:Ha412HOChr14g0673551;Ontology_term=SO:0000004;	NA	exon:Ha412HOChr14g0673551.8	mRNA:Ha412HOChr14g0673551	NA	NA	SO:0000004	NA	NA	NA	NA
Ha412HOChr14	EuGene	exon	152507790	152508089	NA	-	NA	ID=exon:Ha412HOChr14g0673551.7;Parent=mRNA:Ha412HOChr14g0673551;Ontology_term=SO:0000004;	NA	exon:Ha412HOChr14g0673551.7	mRNA:Ha412HOChr14g0673551	NA	NA	SO:0000004	NA	NA	NA	NA
Ha412HOChr14	EuGene	exon	152508168	152508239	NA	-	NA	ID=exon:Ha412HOChr14g0673551.6;Parent=mRNA:Ha412HOChr14g0673551;Ontology_term=SO:0000004;	NA	exon:Ha412HOChr14g0673551.6	mRNA:Ha412HOChr14g0673551	NA	NA	SO:0000004	NA	NA	NA	NA
Ha412HOChr14	EuGene	exon	152508719	152508760	NA	-	NA	ID=exon:Ha412HOChr14g0673551.5;Parent=mRNA:Ha412HOChr14g0673551;Ontology_term=SO:0000004;	NA	exon:Ha412HOChr14g0673551.5	mRNA:Ha412HOChr14g0673551	NA	NA	SO:0000004	NA	NA	NA	NA
Ha412HOChr14	EuGene	exon	152508921	152509004	NA	-	NA	ID=exon:Ha412HOChr14g0673551.4;Parent=mRNA:Ha412HOChr14g0673551;Ontology_term=SO:0000004;	NA	exon:Ha412HOChr14g0673551.4	mRNA:Ha412HOChr14g0673551	NA	NA	SO:0000004	NA	NA	NA	NA
Ha412HOChr14	EuGene	exon	152509130	152509315	NA	-	NA	ID=exon:Ha412HOChr14g0673551.3;Parent=mRNA:Ha412HOChr14g0673551;Ontology_term=SO:0000004;	NA	exon:Ha412HOChr14g0673551.3	mRNA:Ha412HOChr14g0673551	NA	NA	SO:0000004	NA	NA	NA	NA
Ha412HOChr14	EuGene	exon	152509402	152509587	NA	-	NA	ID=exon:Ha412HOChr14g0673551.2;Parent=mRNA:Ha412HOChr14g0673551;Ontology_term=SO:0000004;	NA	exon:Ha412HOChr14g0673551.2	mRNA:Ha412HOChr14g0673551	NA	NA	SO:0000004	NA	NA	NA	NA
Ha412HOChr14	EuGene	exon	152509657	152510307	NA	-	NA	ID=exon:Ha412HOChr14g0673551.1;Parent=mRNA:Ha412HOChr14g0673551;Ontology_term=SO:0000200;	NA	exon:Ha412HOChr14g0673551.1	mRNA:Ha412HOChr14g0673551	NA	NA	SO:0000200	NA	NA	NA	NA
Ha412HOChr14	EuGene	three_prime_UTR	152506292	152506701	NA	-	NA	ID=three_prime_UTR:Ha412HOChr14g0673551.0;Parent=mRNA:Ha412HOChr14g0673551;Ontology_term=SO:0000205;est_cons=100.0;est_incons=0.0;	NA	three_prime_UTR:Ha412HOChr14g0673551.0	mRNA:Ha412HOChr14g0673551	NA	NA	SO:0000205	100.0	0.0	NA	NA
Ha412HOChr14	EuGene	CDS	152506702	152506884	NA	-	0	ID=CDS:Ha412HOChr14g0673551.12;Parent=mRNA:Ha412HOChr14g0673551;Ontology_term=SO:0000197;est_cons=100.0;est_incons=0.0;	NA	CDS:Ha412HOChr14g0673551.12	mRNA:Ha412HOChr14g0673551	NA	NA	SO:0000197	100.0	0.0	NA	NA
Ha412HOChr14	EuGene	CDS	152506972	152507097	NA	-	0	ID=CDS:Ha412HOChr14g0673551.11;Parent=mRNA:Ha412HOChr14g0673551;Ontology_term=SO:0000004;est_cons=100.0;est_incons=0.0;	NA	CDS:Ha412HOChr14g0673551.11	mRNA:Ha412HOChr14g0673551	NA	NA	SO:0000004	100.0	0.0	NA	NA
Ha412HOChr14	EuGene	CDS	152507194	152507262	NA	-	0	ID=CDS:Ha412HOChr14g0673551.10;Parent=mRNA:Ha412HOChr14g0673551;Ontology_term=SO:0000004;est_cons=100.0;est_incons=0.0;	NA	CDS:Ha412HOChr14g0673551.10	mRNA:Ha412HOChr14g0673551	NA	NA	SO:0000004	100.0	0.0	NA	NA
Ha412HOChr14	EuGene	CDS	152507402	152507506	NA	-	0	ID=CDS:Ha412HOChr14g0673551.9;Parent=mRNA:Ha412HOChr14g0673551;Ontology_term=SO:0000004;est_cons=100.0;est_incons=0.0;	NA	CDS:Ha412HOChr14g0673551.9	mRNA:Ha412HOChr14g0673551	NA	NA	SO:0000004	100.0	0.0	NA	NA
Ha412HOChr14	EuGene	CDS	152507588	152507626	NA	-	0	ID=CDS:Ha412HOChr14g0673551.8;Parent=mRNA:Ha412HOChr14g0673551;Ontology_term=SO:0000004;est_cons=100.0;est_incons=0.0;	NA	CDS:Ha412HOChr14g0673551.8	mRNA:Ha412HOChr14g0673551	NA	NA	SO:0000004	100.0	0.0	NA	NA
Ha412HOChr14	EuGene	CDS	152507790	152508089	NA	-	0	ID=CDS:Ha412HOChr14g0673551.7;Parent=mRNA:Ha412HOChr14g0673551;Ontology_term=SO:0000004;est_cons=100.0;est_incons=0.0;	NA	CDS:Ha412HOChr14g0673551.7	mRNA:Ha412HOChr14g0673551	NA	NA	SO:0000004	100.0	0.0	NA	NA
Ha412HOChr14	EuGene	CDS	152508168	152508239	NA	-	0	ID=CDS:Ha412HOChr14g0673551.6;Parent=mRNA:Ha412HOChr14g0673551;Ontology_term=SO:0000004;est_cons=100.0;est_incons=0.0;	NA	CDS:Ha412HOChr14g0673551.6	mRNA:Ha412HOChr14g0673551	NA	NA	SO:0000004	100.0	0.0	NA	NA
Ha412HOChr14	EuGene	CDS	152508719	152508760	NA	-	0	ID=CDS:Ha412HOChr14g0673551.5;Parent=mRNA:Ha412HOChr14g0673551;Ontology_term=SO:0000004;est_cons=100.0;est_incons=0.0;	NA	CDS:Ha412HOChr14g0673551.5	mRNA:Ha412HOChr14g0673551	NA	NA	SO:0000004	100.0	0.0	NA	NA
Ha412HOChr14	EuGene	CDS	152508921	152509004	NA	-	0	ID=CDS:Ha412HOChr14g0673551.4;Parent=mRNA:Ha412HOChr14g0673551;Ontology_term=SO:0000004;est_cons=100.0;est_incons=0.0;	NA	CDS:Ha412HOChr14g0673551.4	mRNA:Ha412HOChr14g0673551	NA	NA	SO:0000004	100.0	0.0	NA	NA
Ha412HOChr14	EuGene	CDS	152509130	152509315	NA	-	0	ID=CDS:Ha412HOChr14g0673551.3;Parent=mRNA:Ha412HOChr14g0673551;Ontology_term=SO:0000004;est_cons=100.0;est_incons=0.0;	NA	CDS:Ha412HOChr14g0673551.3	mRNA:Ha412HOChr14g0673551	NA	NA	SO:0000004	100.0	0.0	NA	NA
Ha412HOChr14	EuGene	CDS	152509402	152509587	NA	-	0	ID=CDS:Ha412HOChr14g0673551.2;Parent=mRNA:Ha412HOChr14g0673551;Ontology_term=SO:0000004;est_cons=100.0;est_incons=0.0;	NA	CDS:Ha412HOChr14g0673551.2	mRNA:Ha412HOChr14g0673551	NA	NA	SO:0000004	100.0	0.0	NA	NA
Ha412HOChr14	EuGene	CDS	152509657	152510067	NA	-	0	ID=CDS:Ha412HOChr14g0673551.1;Parent=mRNA:Ha412HOChr14g0673551;Ontology_term=SO:0000196;est_cons=100.0;est_incons=0.0;	NA	CDS:Ha412HOChr14g0673551.1	mRNA:Ha412HOChr14g0673551	NA	NA	SO:0000196	100.0	0.0	NA	NA
Ha412HOChr14	EuGene	five_prime_UTR	152510068	152510307	NA	-	NA	ID=five_prime_UTR:Ha412HOChr14g0673551.24;Parent=mRNA:Ha412HOChr14g0673551;Ontology_term=SO:0000204;est_cons=100.0;est_incons=0.0;	NA	five_prime_UTR:Ha412HOChr14g0673551.24	mRNA:Ha412HOChr14g0673551	NA	NA	SO:0000204	100.0	0.0	NA	NA
Ha412HOChr14	EuGene	gene	152548868	152550323	NA	+	NA	ID=gene:Ha412HOChr14g0673561;Name=Ha412HOChr14g0673561;locus_tag=Ha412HOChr14g0673561;	Ha412HOChr14g0673561	gene:Ha412HOChr14g0673561	NA	Ha412HOChr14g0673561	NA	NA	NA	NA	NA	NA
Ha412HOChr14	EuGene	mRNA	152548868	152550323	NA	+	NA	ID=mRNA:Ha412HOChr14g0673561;Parent=gene:Ha412HOChr14g0673561;Name=Ha412HOChr14g0673561;locus_tag=Ha412HOChr14g0673561;product=hypothetical%20protein;	Ha412HOChr14g0673561	mRNA:Ha412HOChr14g0673561	gene:Ha412HOChr14g0673561	Ha412HOChr14g0673561	hypothetical%20protein	NA	NA	NA	NA	NA
Ha412HOChr14	EuGene	exon	152548868	152549325	NA	+	NA	ID=exon:Ha412HOChr14g0673561.1;Parent=mRNA:Ha412HOChr14g0673561;Ontology_term=SO:0000147;	NA	exon:Ha412HOChr14g0673561.1	mRNA:Ha412HOChr14g0673561	NA	NA	SO:0000147	NA	NA	NA	NA
Ha412HOChr14	EuGene	exon	152550254	152550323	NA	+	NA	ID=exon:Ha412HOChr14g0673561.utr3;Parent=mRNA:Ha412HOChr14g0673561;Ontology_term=SO:0000205;	NA	exon:Ha412HOChr14g0673561.utr3	mRNA:Ha412HOChr14g0673561	NA	NA	SO:0000205	NA	NA	NA	NA
Ha412HOChr14	EuGene	CDS	152548868	152549053	NA	+	0	ID=CDS:Ha412HOChr14g0673561.1;Parent=mRNA:Ha412HOChr14g0673561;Ontology_term=SO:0005845;est_cons=0.0;est_incons=0.0;	NA	CDS:Ha412HOChr14g0673561.1	mRNA:Ha412HOChr14g0673561	NA	NA	SO:0005845	0.0	0.0	NA	NA
Ha412HOChr14	EuGene	three_prime_UTR	152549054	152549325	NA	+	NA	ID=three_prime_UTR:Ha412HOChr14g0673561.1;Parent=mRNA:Ha412HOChr14g0673561;Ontology_term=SO:0000205;est_cons=64.0;est_incons=0.0;	NA	three_prime_UTR:Ha412HOChr14g0673561.1	mRNA:Ha412HOChr14g0673561	NA	NA	SO:0000205	64.0	0.0	NA	NA
Ha412HOChr14	EuGene	three_prime_UTR	152550254	152550323	NA	+	NA	ID=three_prime_UTR:Ha412HOChr14g0673561.3;Parent=mRNA:Ha412HOChr14g0673561;Ontology_term=SO:0000205;est_cons=100.0;est_incons=0.0;	NA	three_prime_UTR:Ha412HOChr14g0673561.3	mRNA:Ha412HOChr14g0673561	NA	NA	SO:0000205	100.0	0.0	NA	NA
Ha412HOChr14	EuGene	gene	152553549	152555135	NA	-	NA	ID=gene:Ha412HOChr14g0673571;Name=Ha412HOChr14g0673571;locus_tag=Ha412HOChr14g0673571;	Ha412HOChr14g0673571	gene:Ha412HOChr14g0673571	NA	Ha412HOChr14g0673571	NA	NA	NA	NA	NA	NA
Ha412HOChr14	EuGene	mRNA	152553549	152555135	NA	-	NA	ID=mRNA:Ha412HOChr14g0673571;Parent=gene:Ha412HOChr14g0673571;Name=Ha412HOChr14g0673571;locus_tag=Ha412HOChr14g0673571;product=Putative%20glutathione%20transferase%20transcription%20factor%20MYB%20family;Ontology_term=GO:0003677;ec_number=2.5.1.18;	Ha412HOChr14g0673571	mRNA:Ha412HOChr14g0673571	gene:Ha412HOChr14g0673571	Ha412HOChr14g0673571	Putative%20glutathione%20transferase%20transcription%20factor%20MYB%20family	GO:0003677	NA	NA	2.5.1.18	NA
Ha412HOChr14	EuGene	exon	152553549	152554195	NA	-	NA	ID=exon:Ha412HOChr14g0673571.2;Parent=mRNA:Ha412HOChr14g0673571;Ontology_term=SO:0000202;	NA	exon:Ha412HOChr14g0673571.2	mRNA:Ha412HOChr14g0673571	NA	NA	SO:0000202	NA	NA	NA	NA
Ha412HOChr14	EuGene	exon	152554295	152555135	NA	-	NA	ID=exon:Ha412HOChr14g0673571.1;Parent=mRNA:Ha412HOChr14g0673571;Ontology_term=SO:0000200;	NA	exon:Ha412HOChr14g0673571.1	mRNA:Ha412HOChr14g0673571	NA	NA	SO:0000200	NA	NA	NA	NA
Ha412HOChr14	EuGene	three_prime_UTR	152553549	152553631	NA	-	NA	ID=three_prime_UTR:Ha412HOChr14g0673571.0;Parent=mRNA:Ha412HOChr14g0673571;Ontology_term=SO:0000205;est_cons=100.0;est_incons=0.0;	NA	three_prime_UTR:Ha412HOChr14g0673571.0	mRNA:Ha412HOChr14g0673571	NA	NA	SO:0000205	100.0	0.0	NA	NA
Ha412HOChr14	EuGene	CDS	152553632	152554195	NA	-	0	ID=CDS:Ha412HOChr14g0673571.2;Parent=mRNA:Ha412HOChr14g0673571;Ontology_term=SO:0000197;est_cons=100.0;est_incons=0.0;	NA	CDS:Ha412HOChr14g0673571.2	mRNA:Ha412HOChr14g0673571	NA	NA	SO:0000197	100.0	0.0	NA	NA
Ha412HOChr14	EuGene	CDS	152554295	152554903	NA	-	0	ID=CDS:Ha412HOChr14g0673571.1;Parent=mRNA:Ha412HOChr14g0673571;Ontology_term=SO:0000196;est_cons=100.0;est_incons=0.0;	NA	CDS:Ha412HOChr14g0673571.1	mRNA:Ha412HOChr14g0673571	NA	NA	SO:0000196	100.0	0.0	NA	NA
Ha412HOChr14	EuGene	five_prime_UTR	152554904	152555135	NA	-	NA	ID=five_prime_UTR:Ha412HOChr14g0673571.4;Parent=mRNA:Ha412HOChr14g0673571;Ontology_term=SO:0000204;est_cons=100.0;est_incons=0.0;	NA	five_prime_UTR:Ha412HOChr14g0673571.4	mRNA:Ha412HOChr14g0673571	NA	NA	SO:0000204	100.0	0.0	NA	NA
Ha412HOChr14	EuGene	gene	152563352	152563680	NA	+	NA	ID=gene:Ha412HOChr14g0673581;Name=Ha412HOChr14g0673581;locus_tag=Ha412HOChr14g0673581;	Ha412HOChr14g0673581	gene:Ha412HOChr14g0673581	NA	Ha412HOChr14g0673581	NA	NA	NA	NA	NA	NA
Ha412HOChr14	EuGene	mRNA	152563352	152563680	NA	+	NA	ID=mRNA:Ha412HOChr14g0673581;Parent=gene:Ha412HOChr14g0673581;Name=Ha412HOChr14g0673581;locus_tag=Ha412HOChr14g0673581;product=hypothetical%20protein;	Ha412HOChr14g0673581	mRNA:Ha412HOChr14g0673581	gene:Ha412HOChr14g0673581	Ha412HOChr14g0673581	hypothetical%20protein	NA	NA	NA	NA	NA
Ha412HOChr14	EuGene	exon	152563352	152563680	NA	+	NA	ID=exon:Ha412HOChr14g0673581.1;Parent=mRNA:Ha412HOChr14g0673581;Ontology_term=SO:0000147;	NA	exon:Ha412HOChr14g0673581.1	mRNA:Ha412HOChr14g0673581	NA	NA	SO:0000147	NA	NA	NA	NA
Ha412HOChr14	EuGene	CDS	152563352	152563537	NA	+	0	ID=CDS:Ha412HOChr14g0673581.1;Parent=mRNA:Ha412HOChr14g0673581;Ontology_term=SO:0005845;est_cons=63.4;est_incons=17.7;	NA	CDS:Ha412HOChr14g0673581.1	mRNA:Ha412HOChr14g0673581	NA	NA	SO:0005845	63.4	17.7	NA	NA
Ha412HOChr14	EuGene	three_prime_UTR	152563538	152563680	NA	+	NA	ID=three_prime_UTR:Ha412HOChr14g0673581.1;Parent=mRNA:Ha412HOChr14g0673581;Ontology_term=SO:0000205;est_cons=62.9;est_incons=37.1;	NA	three_prime_UTR:Ha412HOChr14g0673581.1	mRNA:Ha412HOChr14g0673581	NA	NA	SO:0000205	62.9	37.1	NA	NA
Ha412HOChr14	EuGene	gene	152598039	152599242	NA	-	NA	ID=gene:Ha412HOChr14g0673591;Name=Ha412HOChr14g0673591;locus_tag=Ha412HOChr14g0673591;	Ha412HOChr14g0673591	gene:Ha412HOChr14g0673591	NA	Ha412HOChr14g0673591	NA	NA	NA	NA	NA	NA
Ha412HOChr14	EuGene	mRNA	152598039	152599242	NA	-	NA	ID=mRNA:Ha412HOChr14g0673591;Parent=gene:Ha412HOChr14g0673591;Name=Ha412HOChr14g0673591;locus_tag=Ha412HOChr14g0673591;product=hypothetical%20protein;	Ha412HOChr14g0673591	mRNA:Ha412HOChr14g0673591	gene:Ha412HOChr14g0673591	Ha412HOChr14g0673591	hypothetical%20protein	NA	NA	NA	NA	NA
Ha412HOChr14	EuGene	exon	152598039	152598106	NA	-	NA	ID=exon:Ha412HOChr14g0673591.2;Parent=mRNA:Ha412HOChr14g0673591;Ontology_term=SO:0000202;	NA	exon:Ha412HOChr14g0673591.2	mRNA:Ha412HOChr14g0673591	NA	NA	SO:0000202	NA	NA	NA	NA
Ha412HOChr14	EuGene	exon	152599103	152599242	NA	-	NA	ID=exon:Ha412HOChr14g0673591.1;Parent=mRNA:Ha412HOChr14g0673591;Ontology_term=SO:0000200;	NA	exon:Ha412HOChr14g0673591.1	mRNA:Ha412HOChr14g0673591	NA	NA	SO:0000200	NA	NA	NA	NA
Ha412HOChr14	EuGene	three_prime_UTR	152598039	152598084	NA	-	NA	ID=three_prime_UTR:Ha412HOChr14g0673591.0;Parent=mRNA:Ha412HOChr14g0673591;Ontology_term=SO:0000205;est_cons=100.0;est_incons=0.0;	NA	three_prime_UTR:Ha412HOChr14g0673591.0	mRNA:Ha412HOChr14g0673591	NA	NA	SO:0000205	100.0	0.0	NA	NA
Ha412HOChr14	EuGene	CDS	152598085	152598106	NA	-	1	ID=CDS:Ha412HOChr14g0673591.2;Parent=mRNA:Ha412HOChr14g0673591;Ontology_term=SO:0000197;est_cons=100.0;est_incons=0.0;	NA	CDS:Ha412HOChr14g0673591.2	mRNA:Ha412HOChr14g0673591	NA	NA	SO:0000197	100.0	0.0	NA	NA
Ha412HOChr14	EuGene	CDS	152599103	152599242	NA	-	0	ID=CDS:Ha412HOChr14g0673591.1;Parent=mRNA:Ha412HOChr14g0673591;Ontology_term=SO:0000196;est_cons=95.7;est_incons=0.0;	NA	CDS:Ha412HOChr14g0673591.1	mRNA:Ha412HOChr14g0673591	NA	NA	SO:0000196	95.7	0.0	NA	NA
Ha412HOChr14	EuGene	gene	152603649	152604812	NA	+	NA	ID=gene:Ha412HOChr14g0673601;Name=Ha412HOChr14g0673601;locus_tag=Ha412HOChr14g0673601;	Ha412HOChr14g0673601	gene:Ha412HOChr14g0673601	NA	Ha412HOChr14g0673601	NA	NA	NA	NA	NA	NA
Ha412HOChr14	EuGene	mRNA	152603649	152604812	NA	+	NA	ID=mRNA:Ha412HOChr14g0673601;Parent=gene:Ha412HOChr14g0673601;Name=Ha412HOChr14g0673601;locus_tag=Ha412HOChr14g0673601;product=Putative%20transcription%20factor%20AP2-EREBP%20family;Ontology_term=GO:0005634,GO:0003677,GO:0003700,GO:0006355;	Ha412HOChr14g0673601	mRNA:Ha412HOChr14g0673601	gene:Ha412HOChr14g0673601	Ha412HOChr14g0673601	Putative%20transcription%20factor%20AP2-EREBP%20family	GO:0005634,GO:0003677,GO:0003700,GO:0006355	NA	NA	NA	NA
Ha412HOChr14	EuGene	exon	152603649	152604812	NA	+	NA	ID=exon:Ha412HOChr14g0673601.1;Parent=mRNA:Ha412HOChr14g0673601;Ontology_term=SO:0000147;	NA	exon:Ha412HOChr14g0673601.1	mRNA:Ha412HOChr14g0673601	NA	NA	SO:0000147	NA	NA	NA	NA
Ha412HOChr14	EuGene	CDS	152603649	152604812	NA	+	0	ID=CDS:Ha412HOChr14g0673601.1;Parent=mRNA:Ha412HOChr14g0673601;Ontology_term=SO:0005845;est_cons=0.0;est_incons=0.0;	NA	CDS:Ha412HOChr14g0673601.1	mRNA:Ha412HOChr14g0673601	NA	NA	SO:0005845	0.0	0.0	NA	NA
Ha412HOChr14	EuGene	gene	152609738	152614871	NA	-	NA	ID=gene:Ha412HOChr14g0673611;Name=Ha412HOChr14g0673611;locus_tag=Ha412HOChr14g0673611;	Ha412HOChr14g0673611	gene:Ha412HOChr14g0673611	NA	Ha412HOChr14g0673611	NA	NA	NA	NA	NA	NA
Ha412HOChr14	EuGene	mRNA	152609738	152614871	NA	-	NA	ID=mRNA:Ha412HOChr14g0673611;Parent=gene:Ha412HOChr14g0673611;Name=Ha412HOChr14g0673611;locus_tag=Ha412HOChr14g0673611;product=hypothetical%20protein;	Ha412HOChr14g0673611	mRNA:Ha412HOChr14g0673611	gene:Ha412HOChr14g0673611	Ha412HOChr14g0673611	hypothetical%20protein	NA	NA	NA	NA	NA
Ha412HOChr14	EuGene	exon	152609738	152609853	NA	-	NA	ID=exon:Ha412HOChr14g0673611.utr0;Parent=mRNA:Ha412HOChr14g0673611;Ontology_term=SO:0000205;	NA	exon:Ha412HOChr14g0673611.utr0	mRNA:Ha412HOChr14g0673611	NA	NA	SO:0000205	NA	NA	NA	NA
Ha412HOChr14	EuGene	exon	152613921	152614157	NA	-	NA	ID=exon:Ha412HOChr14g0673611.utr2;Parent=mRNA:Ha412HOChr14g0673611;Ontology_term=SO:0000205;	NA	exon:Ha412HOChr14g0673611.utr2	mRNA:Ha412HOChr14g0673611	NA	NA	SO:0000205	NA	NA	NA	NA
Ha412HOChr14	EuGene	exon	152614250	152614871	NA	-	NA	ID=exon:Ha412HOChr14g0673611.1;Parent=mRNA:Ha412HOChr14g0673611;Ontology_term=SO:0000147;	NA	exon:Ha412HOChr14g0673611.1	mRNA:Ha412HOChr14g0673611	NA	NA	SO:0000147	NA	NA	NA	NA
Ha412HOChr14	EuGene	three_prime_UTR	152609738	152609853	NA	-	NA	ID=three_prime_UTR:Ha412HOChr14g0673611.0;Parent=mRNA:Ha412HOChr14g0673611;Ontology_term=SO:0000205;est_cons=100.0;est_incons=0.0;	NA	three_prime_UTR:Ha412HOChr14g0673611.0	mRNA:Ha412HOChr14g0673611	NA	NA	SO:0000205	100.0	0.0	NA	NA
Ha412HOChr14	EuGene	three_prime_UTR	152613921	152614157	NA	-	NA	ID=three_prime_UTR:Ha412HOChr14g0673611.2;Parent=mRNA:Ha412HOChr14g0673611;Ontology_term=SO:0000205;est_cons=100.0;est_incons=0.0;	NA	three_prime_UTR:Ha412HOChr14g0673611.2	mRNA:Ha412HOChr14g0673611	NA	NA	SO:0000205	100.0	0.0	NA	NA
Ha412HOChr14	EuGene	three_prime_UTR	152614250	152614691	NA	-	NA	ID=three_prime_UTR:Ha412HOChr14g0673611.4;Parent=mRNA:Ha412HOChr14g0673611;Ontology_term=SO:0000205;est_cons=22.2;est_incons=0.0;	NA	three_prime_UTR:Ha412HOChr14g0673611.4	mRNA:Ha412HOChr14g0673611	NA	NA	SO:0000205	22.2	0.0	NA	NA
Ha412HOChr14	EuGene	CDS	152614692	152614871	NA	-	0	ID=CDS:Ha412HOChr14g0673611.1;Parent=mRNA:Ha412HOChr14g0673611;Ontology_term=SO:0005845;est_cons=0.0;est_incons=0.0;	NA	CDS:Ha412HOChr14g0673611.1	mRNA:Ha412HOChr14g0673611	NA	NA	SO:0005845	0.0	0.0	NA	NA
Ha412HOChr14	EuGene	gene	152615704	152617284	NA	-	NA	ID=gene:Ha412HOChr14g0673621;Name=Ha412HOChr14g0673621;locus_tag=Ha412HOChr14g0673621;	Ha412HOChr14g0673621	gene:Ha412HOChr14g0673621	NA	Ha412HOChr14g0673621	NA	NA	NA	NA	NA	NA
Ha412HOChr14	EuGene	ncRNA	152615704	152617284	NA	-	NA	ID=ncRNA:Ha412HOChr14g0673621;Parent=gene:Ha412HOChr14g0673621;Name=Ha412HOChr14g0673621;locus_tag=Ha412HOChr14g0673621;	Ha412HOChr14g0673621	ncRNA:Ha412HOChr14g0673621	gene:Ha412HOChr14g0673621	Ha412HOChr14g0673621	NA	NA	NA	NA	NA	NA
Ha412HOChr14	EuGene	exon	152615704	152616544	NA	-	NA	ID=ncRNA:Ha412HOChr14g0673621.ncrna0;Parent=ncRNA:Ha412HOChr14g0673621;Ontology_term=SO:0000655;est_cons=57.2;est_incons=0.0;	NA	ncRNA:Ha412HOChr14g0673621.ncrna0	ncRNA:Ha412HOChr14g0673621	NA	NA	SO:0000655	57.2	0.0	NA	NA
Ha412HOChr14	EuGene	exon	152617042	152617284	NA	-	NA	ID=ncRNA:Ha412HOChr14g0673621.ncrna2;Parent=ncRNA:Ha412HOChr14g0673621;Ontology_term=SO:0000655;est_cons=100.0;est_incons=0.0;	NA	ncRNA:Ha412HOChr14g0673621.ncrna2	ncRNA:Ha412HOChr14g0673621	NA	NA	SO:0000655	100.0	0.0	NA	NA
Ha412HOChr14	EuGene	gene	152626560	152626863	NA	+	NA	ID=gene:Ha412HOChr14g0673631;Name=Ha412HOChr14g0673631;locus_tag=Ha412HOChr14g0673631;	Ha412HOChr14g0673631	gene:Ha412HOChr14g0673631	NA	Ha412HOChr14g0673631	NA	NA	NA	NA	NA	NA
Ha412HOChr14	EuGene	ncRNA	152626560	152626863	NA	+	NA	ID=ncRNA:Ha412HOChr14g0673631;Parent=gene:Ha412HOChr14g0673631;Name=Ha412HOChr14g0673631;locus_tag=Ha412HOChr14g0673631;	Ha412HOChr14g0673631	ncRNA:Ha412HOChr14g0673631	gene:Ha412HOChr14g0673631	Ha412HOChr14g0673631	NA	NA	NA	NA	NA	NA
Ha412HOChr14	EuGene	gene	152632594	152636598	NA	-	NA	ID=gene:Ha412HOChr14g0673641;Name=Ha412HOChr14g0673641;locus_tag=Ha412HOChr14g0673641;	Ha412HOChr14g0673641	gene:Ha412HOChr14g0673641	NA	Ha412HOChr14g0673641	NA	NA	NA	NA	NA	NA
Ha412HOChr14	EuGene	mRNA	152632594	152636598	NA	-	NA	ID=mRNA:Ha412HOChr14g0673641;Parent=gene:Ha412HOChr14g0673641;Name=Ha412HOChr14g0673641;locus_tag=Ha412HOChr14g0673641;product=Putative%20protein-serine%2Fthreonine%20kinase%20CMGC-CDK-CRK7-CDK9%20family;Ontology_term=GO:0004693,GO:0005524,GO:0006468,GO:0051726;ec_number=2.7.11.-;	Ha412HOChr14g0673641	mRNA:Ha412HOChr14g0673641	gene:Ha412HOChr14g0673641	Ha412HOChr14g0673641	Putative%20protein-serine%2Fthreonine%20kinase%20CMGC-CDK-CRK7-CDK9%20family	GO:0004693,GO:0005524,GO:0006468,GO:0051726	NA	NA	2.7.11.-	NA
Ha412HOChr14	EuGene	exon	152632594	152632941	NA	-	NA	ID=exon:Ha412HOChr14g0673641.8;Parent=mRNA:Ha412HOChr14g0673641;Ontology_term=SO:0000202;	NA	exon:Ha412HOChr14g0673641.8	mRNA:Ha412HOChr14g0673641	NA	NA	SO:0000202	NA	NA	NA	NA
Ha412HOChr14	EuGene	exon	152633682	152633784	NA	-	NA	ID=exon:Ha412HOChr14g0673641.7;Parent=mRNA:Ha412HOChr14g0673641;Ontology_term=SO:0000004;	NA	exon:Ha412HOChr14g0673641.7	mRNA:Ha412HOChr14g0673641	NA	NA	SO:0000004	NA	NA	NA	NA
Ha412HOChr14	EuGene	exon	152633871	152634131	NA	-	NA	ID=exon:Ha412HOChr14g0673641.6;Parent=mRNA:Ha412HOChr14g0673641;Ontology_term=SO:0000004;	NA	exon:Ha412HOChr14g0673641.6	mRNA:Ha412HOChr14g0673641	NA	NA	SO:0000004	NA	NA	NA	NA
Ha412HOChr14	EuGene	exon	152634202	152634286	NA	-	NA	ID=exon:Ha412HOChr14g0673641.5;Parent=mRNA:Ha412HOChr14g0673641;Ontology_term=SO:0000004;	NA	exon:Ha412HOChr14g0673641.5	mRNA:Ha412HOChr14g0673641	NA	NA	SO:0000004	NA	NA	NA	NA
Ha412HOChr14	EuGene	exon	152634736	152634833	NA	-	NA	ID=exon:Ha412HOChr14g0673641.4;Parent=mRNA:Ha412HOChr14g0673641;Ontology_term=SO:0000004;	NA	exon:Ha412HOChr14g0673641.4	mRNA:Ha412HOChr14g0673641	NA	NA	SO:0000004	NA	NA	NA	NA
Ha412HOChr14	EuGene	exon	152634925	152635464	NA	-	NA	ID=exon:Ha412HOChr14g0673641.3;Parent=mRNA:Ha412HOChr14g0673641;Ontology_term=SO:0000004;	NA	exon:Ha412HOChr14g0673641.3	mRNA:Ha412HOChr14g0673641	NA	NA	SO:0000004	NA	NA	NA	NA
Ha412HOChr14	EuGene	exon	152635546	152635830	NA	-	NA	ID=exon:Ha412HOChr14g0673641.2;Parent=mRNA:Ha412HOChr14g0673641;Ontology_term=SO:0000004;	NA	exon:Ha412HOChr14g0673641.2	mRNA:Ha412HOChr14g0673641	NA	NA	SO:0000004	NA	NA	NA	NA
Ha412HOChr14	EuGene	exon	152636056	152636598	NA	-	NA	ID=exon:Ha412HOChr14g0673641.1;Parent=mRNA:Ha412HOChr14g0673641;Ontology_term=SO:0000200;	NA	exon:Ha412HOChr14g0673641.1	mRNA:Ha412HOChr14g0673641	NA	NA	SO:0000200	NA	NA	NA	NA
Ha412HOChr14	EuGene	three_prime_UTR	152632594	152632927	NA	-	NA	ID=three_prime_UTR:Ha412HOChr14g0673641.0;Parent=mRNA:Ha412HOChr14g0673641;Ontology_term=SO:0000205;est_cons=100.0;est_incons=0.0;	NA	three_prime_UTR:Ha412HOChr14g0673641.0	mRNA:Ha412HOChr14g0673641	NA	NA	SO:0000205	100.0	0.0	NA	NA
Ha412HOChr14	EuGene	CDS	152632928	152632941	NA	-	2	ID=CDS:Ha412HOChr14g0673641.8;Parent=mRNA:Ha412HOChr14g0673641;Ontology_term=SO:0000197;est_cons=100.0;est_incons=0.0;	NA	CDS:Ha412HOChr14g0673641.8	mRNA:Ha412HOChr14g0673641	NA	NA	SO:0000197	100.0	0.0	NA	NA
Ha412HOChr14	EuGene	CDS	152633682	152633784	NA	-	0	ID=CDS:Ha412HOChr14g0673641.7;Parent=mRNA:Ha412HOChr14g0673641;Ontology_term=SO:0000004;est_cons=100.0;est_incons=0.0;	NA	CDS:Ha412HOChr14g0673641.7	mRNA:Ha412HOChr14g0673641	NA	NA	SO:0000004	100.0	0.0	NA	NA
Ha412HOChr14	EuGene	CDS	152633871	152634131	NA	-	0	ID=CDS:Ha412HOChr14g0673641.6;Parent=mRNA:Ha412HOChr14g0673641;Ontology_term=SO:0000004;est_cons=100.0;est_incons=0.0;	NA	CDS:Ha412HOChr14g0673641.6	mRNA:Ha412HOChr14g0673641	NA	NA	SO:0000004	100.0	0.0	NA	NA
Ha412HOChr14	EuGene	CDS	152634202	152634286	NA	-	1	ID=CDS:Ha412HOChr14g0673641.5;Parent=mRNA:Ha412HOChr14g0673641;Ontology_term=SO:0000004;est_cons=100.0;est_incons=0.0;	NA	CDS:Ha412HOChr14g0673641.5	mRNA:Ha412HOChr14g0673641	NA	NA	SO:0000004	100.0	0.0	NA	NA
Ha412HOChr14	EuGene	CDS	152634736	152634833	NA	-	0	ID=CDS:Ha412HOChr14g0673641.4;Parent=mRNA:Ha412HOChr14g0673641;Ontology_term=SO:0000004;est_cons=100.0;est_incons=0.0;	NA	CDS:Ha412HOChr14g0673641.4	mRNA:Ha412HOChr14g0673641	NA	NA	SO:0000004	100.0	0.0	NA	NA
Ha412HOChr14	EuGene	CDS	152634925	152635464	NA	-	0	ID=CDS:Ha412HOChr14g0673641.3;Parent=mRNA:Ha412HOChr14g0673641;Ontology_term=SO:0000004;est_cons=100.0;est_incons=0.0;	NA	CDS:Ha412HOChr14g0673641.3	mRNA:Ha412HOChr14g0673641	NA	NA	SO:0000004	100.0	0.0	NA	NA
Ha412HOChr14	EuGene	CDS	152635546	152635830	NA	-	0	ID=CDS:Ha412HOChr14g0673641.2;Parent=mRNA:Ha412HOChr14g0673641;Ontology_term=SO:0000004;est_cons=100.0;est_incons=0.0;	NA	CDS:Ha412HOChr14g0673641.2	mRNA:Ha412HOChr14g0673641	NA	NA	SO:0000004	100.0	0.0	NA	NA
Ha412HOChr14	EuGene	CDS	152636056	152636406	NA	-	0	ID=CDS:Ha412HOChr14g0673641.1;Parent=mRNA:Ha412HOChr14g0673641;Ontology_term=SO:0000196;est_cons=100.0;est_incons=0.0;	NA	CDS:Ha412HOChr14g0673641.1	mRNA:Ha412HOChr14g0673641	NA	NA	SO:0000196	100.0	0.0	NA	NA
Ha412HOChr14	EuGene	five_prime_UTR	152636407	152636598	NA	-	NA	ID=five_prime_UTR:Ha412HOChr14g0673641.16;Parent=mRNA:Ha412HOChr14g0673641;Ontology_term=SO:0000204;est_cons=100.0;est_incons=0.0;	NA	five_prime_UTR:Ha412HOChr14g0673641.16	mRNA:Ha412HOChr14g0673641	NA	NA	SO:0000204	100.0	0.0	NA	NA
Ha412HOChr14	EuGene	gene	152651991	152652109	NA	+	NA	ID=gene:Ha412HOChr14g0673651;Name=Ha412HOChr14g0673651;locus_tag=Ha412HOChr14g0673651;rfam_acc=RF00001;rfam_id=5S_rRNA;	Ha412HOChr14g0673651	gene:Ha412HOChr14g0673651	NA	Ha412HOChr14g0673651	NA	NA	NA	NA	NA	NA
Ha412HOChr14	EuGene	ncRNA	152651991	152652109	NA	+	NA	ID=ncRNA:Ha412HOChr14g0673651;Parent=gene:Ha412HOChr14g0673651;Name=Ha412HOChr14g0673651;locus_tag=Ha412HOChr14g0673651;rfam_acc=RF00001;rfam_id=5S_rRNA;	Ha412HOChr14g0673651	ncRNA:Ha412HOChr14g0673651	gene:Ha412HOChr14g0673651	Ha412HOChr14g0673651	NA	NA	NA	NA	NA	NA
Ha412HOChr14	EuGene	gene	152652324	152652442	NA	+	NA	ID=gene:Ha412HOChr14g0673661;Name=Ha412HOChr14g0673661;locus_tag=Ha412HOChr14g0673661;rfam_acc=RF00001;rfam_id=5S_rRNA;	Ha412HOChr14g0673661	gene:Ha412HOChr14g0673661	NA	Ha412HOChr14g0673661	NA	NA	NA	NA	NA	NA
Ha412HOChr14	EuGene	ncRNA	152652324	152652442	NA	+	NA	ID=ncRNA:Ha412HOChr14g0673661;Parent=gene:Ha412HOChr14g0673661;Name=Ha412HOChr14g0673661;locus_tag=Ha412HOChr14g0673661;rfam_acc=RF00001;rfam_id=5S_rRNA;	Ha412HOChr14g0673661	ncRNA:Ha412HOChr14g0673661	gene:Ha412HOChr14g0673661	Ha412HOChr14g0673661	NA	NA	NA	NA	NA	NA
Ha412HOChr14	EuGene	gene	152659547	152663092	NA	-	NA	ID=gene:Ha412HOChr14g0673671;Name=Ha412HOChr14g0673671;locus_tag=Ha412HOChr14g0673671;	Ha412HOChr14g0673671	gene:Ha412HOChr14g0673671	NA	Ha412HOChr14g0673671	NA	NA	NA	NA	NA	NA
Ha412HOChr14	EuGene	mRNA	152659547	152663092	NA	-	NA	ID=mRNA:Ha412HOChr14g0673671;Parent=gene:Ha412HOChr14g0673671;Name=Ha412HOChr14g0673671;locus_tag=Ha412HOChr14g0673671;product=Putative%20chorismate%20mutase;Ontology_term=GO:0004106,GO:0009073,GO:0046417;ec_number=5.4.99.5;	Ha412HOChr14g0673671	mRNA:Ha412HOChr14g0673671	gene:Ha412HOChr14g0673671	Ha412HOChr14g0673671	Putative%20chorismate%20mutase	GO:0004106,GO:0009073,GO:0046417	NA	NA	5.4.99.5	NA
Ha412HOChr14	EuGene	exon	152659547	152660082	NA	-	NA	ID=exon:Ha412HOChr14g0673671.6;Parent=mRNA:Ha412HOChr14g0673671;Ontology_term=SO:0000202;	NA	exon:Ha412HOChr14g0673671.6	mRNA:Ha412HOChr14g0673671	NA	NA	SO:0000202	NA	NA	NA	NA
Ha412HOChr14	EuGene	exon	152660753	152660845	NA	-	NA	ID=exon:Ha412HOChr14g0673671.5;Parent=mRNA:Ha412HOChr14g0673671;Ontology_term=SO:0000004;	NA	exon:Ha412HOChr14g0673671.5	mRNA:Ha412HOChr14g0673671	NA	NA	SO:0000004	NA	NA	NA	NA
Ha412HOChr14	EuGene	exon	152660944	152661087	NA	-	NA	ID=exon:Ha412HOChr14g0673671.4;Parent=mRNA:Ha412HOChr14g0673671;Ontology_term=SO:0000004;	NA	exon:Ha412HOChr14g0673671.4	mRNA:Ha412HOChr14g0673671	NA	NA	SO:0000004	NA	NA	NA	NA
Ha412HOChr14	EuGene	exon	152661174	152661260	NA	-	NA	ID=exon:Ha412HOChr14g0673671.3;Parent=mRNA:Ha412HOChr14g0673671;Ontology_term=SO:0000004;	NA	exon:Ha412HOChr14g0673671.3	mRNA:Ha412HOChr14g0673671	NA	NA	SO:0000004	NA	NA	NA	NA
Ha412HOChr14	EuGene	exon	152661347	152661569	NA	-	NA	ID=exon:Ha412HOChr14g0673671.2;Parent=mRNA:Ha412HOChr14g0673671;Ontology_term=SO:0000004;	NA	exon:Ha412HOChr14g0673671.2	mRNA:Ha412HOChr14g0673671	NA	NA	SO:0000004	NA	NA	NA	NA
Ha412HOChr14	EuGene	exon	152662606	152663092	NA	-	NA	ID=exon:Ha412HOChr14g0673671.1;Parent=mRNA:Ha412HOChr14g0673671;Ontology_term=SO:0000200;	NA	exon:Ha412HOChr14g0673671.1	mRNA:Ha412HOChr14g0673671	NA	NA	SO:0000200	NA	NA	NA	NA
Ha412HOChr14	EuGene	three_prime_UTR	152659547	152659845	NA	-	NA	ID=three_prime_UTR:Ha412HOChr14g0673671.0;Parent=mRNA:Ha412HOChr14g0673671;Ontology_term=SO:0000205;est_cons=100.0;est_incons=0.0;	NA	three_prime_UTR:Ha412HOChr14g0673671.0	mRNA:Ha412HOChr14g0673671	NA	NA	SO:0000205	100.0	0.0	NA	NA
Ha412HOChr14	EuGene	CDS	152659846	152660082	NA	-	0	ID=CDS:Ha412HOChr14g0673671.6;Parent=mRNA:Ha412HOChr14g0673671;Ontology_term=SO:0000197;est_cons=100.0;est_incons=0.0;	NA	CDS:Ha412HOChr14g0673671.6	mRNA:Ha412HOChr14g0673671	NA	NA	SO:0000197	100.0	0.0	NA	NA
Ha412HOChr14	EuGene	CDS	152660753	152660845	NA	-	0	ID=CDS:Ha412HOChr14g0673671.5;Parent=mRNA:Ha412HOChr14g0673671;Ontology_term=SO:0000004;est_cons=100.0;est_incons=0.0;	NA	CDS:Ha412HOChr14g0673671.5	mRNA:Ha412HOChr14g0673671	NA	NA	SO:0000004	100.0	0.0	NA	NA
Ha412HOChr14	EuGene	CDS	152660944	152661087	NA	-	0	ID=CDS:Ha412HOChr14g0673671.4;Parent=mRNA:Ha412HOChr14g0673671;Ontology_term=SO:0000004;est_cons=100.0;est_incons=0.0;	NA	CDS:Ha412HOChr14g0673671.4	mRNA:Ha412HOChr14g0673671	NA	NA	SO:0000004	100.0	0.0	NA	NA
Ha412HOChr14	EuGene	CDS	152661174	152661260	NA	-	0	ID=CDS:Ha412HOChr14g0673671.3;Parent=mRNA:Ha412HOChr14g0673671;Ontology_term=SO:0000004;est_cons=100.0;est_incons=0.0;	NA	CDS:Ha412HOChr14g0673671.3	mRNA:Ha412HOChr14g0673671	NA	NA	SO:0000004	100.0	0.0	NA	NA
Ha412HOChr14	EuGene	CDS	152661347	152661569	NA	-	1	ID=CDS:Ha412HOChr14g0673671.2;Parent=mRNA:Ha412HOChr14g0673671;Ontology_term=SO:0000004;est_cons=100.0;est_incons=0.0;	NA	CDS:Ha412HOChr14g0673671.2	mRNA:Ha412HOChr14g0673671	NA	NA	SO:0000004	100.0	0.0	NA	NA
Ha412HOChr14	EuGene	CDS	152662606	152662778	NA	-	0	ID=CDS:Ha412HOChr14g0673671.1;Parent=mRNA:Ha412HOChr14g0673671;Ontology_term=SO:0000196;est_cons=100.0;est_incons=0.0;	NA	CDS:Ha412HOChr14g0673671.1	mRNA:Ha412HOChr14g0673671	NA	NA	SO:0000196	100.0	0.0	NA	NA
Ha412HOChr14	EuGene	five_prime_UTR	152662779	152663092	NA	-	NA	ID=five_prime_UTR:Ha412HOChr14g0673671.12;Parent=mRNA:Ha412HOChr14g0673671;Ontology_term=SO:0000204;est_cons=100.0;est_incons=0.0;	NA	five_prime_UTR:Ha412HOChr14g0673671.12	mRNA:Ha412HOChr14g0673671	NA	NA	SO:0000204	100.0	0.0	NA	NA
Ha412HOChr14	EuGene	gene	152679918	152680651	NA	+	NA	ID=gene:Ha412HOChr14g0673681;Name=Ha412HOChr14g0673681;locus_tag=Ha412HOChr14g0673681;	Ha412HOChr14g0673681	gene:Ha412HOChr14g0673681	NA	Ha412HOChr14g0673681	NA	NA	NA	NA	NA	NA
