## Supplementary material for "Historic breeding practices contribute to germplasm divergence in leaf specialized metabolism and ecophysiology in cultivated sunflower (*Helianthus annuus*)": All Appendicies: Table_S10--HealianthusannuusAnnotation.txt (part 180 of 232)

seqid	source	type	start	end	score	strand	phase	attributes	Name	ID	Parent	locus_tag	product	Ontology_term	est_cons	est_incons	ec_number	Dbxref
Ha412HOChr14	EuGene	ncRNA	152679918	152680651	NA	+	NA	ID=ncRNA:Ha412HOChr14g0673681;Parent=gene:Ha412HOChr14g0673681;Name=Ha412HOChr14g0673681;locus_tag=Ha412HOChr14g0673681;	Ha412HOChr14g0673681	ncRNA:Ha412HOChr14g0673681	gene:Ha412HOChr14g0673681	Ha412HOChr14g0673681	NA	NA	NA	NA	NA	NA
Ha412HOChr14	EuGene	exon	152679918	152680116	NA	+	NA	ID=ncRNA:Ha412HOChr14g0673681.ncrna0;Parent=ncRNA:Ha412HOChr14g0673681;Ontology_term=SO:0000655;est_cons=100.0;est_incons=0.0;	NA	ncRNA:Ha412HOChr14g0673681.ncrna0	ncRNA:Ha412HOChr14g0673681	NA	NA	SO:0000655	100.0	0.0	NA	NA
Ha412HOChr14	EuGene	exon	152680478	152680651	NA	+	NA	ID=ncRNA:Ha412HOChr14g0673681.ncrna2;Parent=ncRNA:Ha412HOChr14g0673681;Ontology_term=SO:0000655;est_cons=100.0;est_incons=0.0;	NA	ncRNA:Ha412HOChr14g0673681.ncrna2	ncRNA:Ha412HOChr14g0673681	NA	NA	SO:0000655	100.0	0.0	NA	NA
Ha412HOChr14	EuGene	gene	152695497	152697984	NA	+	NA	ID=gene:Ha412HOChr14g0673691;Name=Ha412HOChr14g0673691;locus_tag=Ha412HOChr14g0673691;	Ha412HOChr14g0673691	gene:Ha412HOChr14g0673691	NA	Ha412HOChr14g0673691	NA	NA	NA	NA	NA	NA
Ha412HOChr14	EuGene	mRNA	152695497	152697984	NA	+	NA	ID=mRNA:Ha412HOChr14g0673691;Parent=gene:Ha412HOChr14g0673691;Name=Ha412HOChr14g0673691;locus_tag=Ha412HOChr14g0673691;product=hypothetical%20protein;Ontology_term=GO:0008234,GO:0006508;	Ha412HOChr14g0673691	mRNA:Ha412HOChr14g0673691	gene:Ha412HOChr14g0673691	Ha412HOChr14g0673691	hypothetical%20protein	GO:0008234,GO:0006508	NA	NA	NA	NA
Ha412HOChr14	EuGene	exon	152695497	152695754	NA	+	NA	ID=exon:Ha412HOChr14g0673691.1;Parent=mRNA:Ha412HOChr14g0673691;Ontology_term=SO:0000200;	NA	exon:Ha412HOChr14g0673691.1	mRNA:Ha412HOChr14g0673691	NA	NA	SO:0000200	NA	NA	NA	NA
Ha412HOChr14	EuGene	exon	152695843	152696559	NA	+	NA	ID=exon:Ha412HOChr14g0673691.2;Parent=mRNA:Ha412HOChr14g0673691;Ontology_term=SO:0000004;	NA	exon:Ha412HOChr14g0673691.2	mRNA:Ha412HOChr14g0673691	NA	NA	SO:0000004	NA	NA	NA	NA
Ha412HOChr14	EuGene	exon	152696674	152696965	NA	+	NA	ID=exon:Ha412HOChr14g0673691.3;Parent=mRNA:Ha412HOChr14g0673691;Ontology_term=SO:0000004;	NA	exon:Ha412HOChr14g0673691.3	mRNA:Ha412HOChr14g0673691	NA	NA	SO:0000004	NA	NA	NA	NA
Ha412HOChr14	EuGene	exon	152697243	152697717	NA	+	NA	ID=exon:Ha412HOChr14g0673691.4;Parent=mRNA:Ha412HOChr14g0673691;Ontology_term=SO:0000004;	NA	exon:Ha412HOChr14g0673691.4	mRNA:Ha412HOChr14g0673691	NA	NA	SO:0000004	NA	NA	NA	NA
Ha412HOChr14	EuGene	exon	152697792	152697984	NA	+	NA	ID=exon:Ha412HOChr14g0673691.5;Parent=mRNA:Ha412HOChr14g0673691;Ontology_term=SO:0000202;	NA	exon:Ha412HOChr14g0673691.5	mRNA:Ha412HOChr14g0673691	NA	NA	SO:0000202	NA	NA	NA	NA
Ha412HOChr14	EuGene	CDS	152695497	152695754	NA	+	0	ID=CDS:Ha412HOChr14g0673691.1;Parent=mRNA:Ha412HOChr14g0673691;Ontology_term=SO:0000196;est_cons=0.0;est_incons=0.0;	NA	CDS:Ha412HOChr14g0673691.1	mRNA:Ha412HOChr14g0673691	NA	NA	SO:0000196	0.0	0.0	NA	NA
Ha412HOChr14	EuGene	CDS	152695843	152696559	NA	+	0	ID=CDS:Ha412HOChr14g0673691.2;Parent=mRNA:Ha412HOChr14g0673691;Ontology_term=SO:0000004;est_cons=0.0;est_incons=0.0;	NA	CDS:Ha412HOChr14g0673691.2	mRNA:Ha412HOChr14g0673691	NA	NA	SO:0000004	0.0	0.0	NA	NA
Ha412HOChr14	EuGene	CDS	152696674	152696965	NA	+	0	ID=CDS:Ha412HOChr14g0673691.3;Parent=mRNA:Ha412HOChr14g0673691;Ontology_term=SO:0000004;est_cons=0.0;est_incons=0.0;	NA	CDS:Ha412HOChr14g0673691.3	mRNA:Ha412HOChr14g0673691	NA	NA	SO:0000004	0.0	0.0	NA	NA
Ha412HOChr14	EuGene	CDS	152697243	152697717	NA	+	2	ID=CDS:Ha412HOChr14g0673691.4;Parent=mRNA:Ha412HOChr14g0673691;Ontology_term=SO:0000004;est_cons=0.0;est_incons=0.0;	NA	CDS:Ha412HOChr14g0673691.4	mRNA:Ha412HOChr14g0673691	NA	NA	SO:0000004	0.0	0.0	NA	NA
Ha412HOChr14	EuGene	CDS	152697792	152697984	NA	+	1	ID=CDS:Ha412HOChr14g0673691.5;Parent=mRNA:Ha412HOChr14g0673691;Ontology_term=SO:0000197;est_cons=0.0;est_incons=0.0;	NA	CDS:Ha412HOChr14g0673691.5	mRNA:Ha412HOChr14g0673691	NA	NA	SO:0000197	0.0	0.0	NA	NA
Ha412HOChr14	EuGene	gene	152716320	152719567	NA	+	NA	ID=gene:Ha412HOChr14g0673701;Name=Ha412HOChr14g0673701;locus_tag=Ha412HOChr14g0673701;	Ha412HOChr14g0673701	gene:Ha412HOChr14g0673701	NA	Ha412HOChr14g0673701	NA	NA	NA	NA	NA	NA
Ha412HOChr14	EuGene	mRNA	152716320	152719567	NA	+	NA	ID=mRNA:Ha412HOChr14g0673701;Parent=gene:Ha412HOChr14g0673701;Name=Ha412HOChr14g0673701;locus_tag=Ha412HOChr14g0673701;product=putative%20protein;	Ha412HOChr14g0673701	mRNA:Ha412HOChr14g0673701	gene:Ha412HOChr14g0673701	Ha412HOChr14g0673701	putative%20protein	NA	NA	NA	NA	NA
Ha412HOChr14	EuGene	exon	152716320	152716756	NA	+	NA	ID=exon:Ha412HOChr14g0673701.1;Parent=mRNA:Ha412HOChr14g0673701;Ontology_term=SO:0000200;	NA	exon:Ha412HOChr14g0673701.1	mRNA:Ha412HOChr14g0673701	NA	NA	SO:0000200	NA	NA	NA	NA
Ha412HOChr14	EuGene	exon	152717285	152717507	NA	+	NA	ID=exon:Ha412HOChr14g0673701.2;Parent=mRNA:Ha412HOChr14g0673701;Ontology_term=SO:0000004;	NA	exon:Ha412HOChr14g0673701.2	mRNA:Ha412HOChr14g0673701	NA	NA	SO:0000004	NA	NA	NA	NA
Ha412HOChr14	EuGene	exon	152717584	152719567	NA	+	NA	ID=exon:Ha412HOChr14g0673701.3;Parent=mRNA:Ha412HOChr14g0673701;Ontology_term=SO:0000202;	NA	exon:Ha412HOChr14g0673701.3	mRNA:Ha412HOChr14g0673701	NA	NA	SO:0000202	NA	NA	NA	NA
Ha412HOChr14	EuGene	five_prime_UTR	152716320	152716751	NA	+	NA	ID=five_prime_UTR:Ha412HOChr14g0673701.0;Parent=mRNA:Ha412HOChr14g0673701;Ontology_term=SO:0000204;est_cons=100.0;est_incons=0.0;	NA	five_prime_UTR:Ha412HOChr14g0673701.0	mRNA:Ha412HOChr14g0673701	NA	NA	SO:0000204	100.0	0.0	NA	NA
Ha412HOChr14	EuGene	CDS	152716752	152716756	NA	+	0	ID=CDS:Ha412HOChr14g0673701.1;Parent=mRNA:Ha412HOChr14g0673701;Ontology_term=SO:0000196;est_cons=100.0;est_incons=0.0;	NA	CDS:Ha412HOChr14g0673701.1	mRNA:Ha412HOChr14g0673701	NA	NA	SO:0000196	100.0	0.0	NA	NA
Ha412HOChr14	EuGene	CDS	152717285	152717507	NA	+	1	ID=CDS:Ha412HOChr14g0673701.2;Parent=mRNA:Ha412HOChr14g0673701;Ontology_term=SO:0000004;est_cons=100.0;est_incons=0.0;	NA	CDS:Ha412HOChr14g0673701.2	mRNA:Ha412HOChr14g0673701	NA	NA	SO:0000004	100.0	0.0	NA	NA
Ha412HOChr14	EuGene	CDS	152717584	152719218	NA	+	0	ID=CDS:Ha412HOChr14g0673701.3;Parent=mRNA:Ha412HOChr14g0673701;Ontology_term=SO:0000197;est_cons=100.0;est_incons=0.0;	NA	CDS:Ha412HOChr14g0673701.3	mRNA:Ha412HOChr14g0673701	NA	NA	SO:0000197	100.0	0.0	NA	NA
Ha412HOChr14	EuGene	three_prime_UTR	152719219	152719567	NA	+	NA	ID=three_prime_UTR:Ha412HOChr14g0673701.6;Parent=mRNA:Ha412HOChr14g0673701;Ontology_term=SO:0000205;est_cons=100.0;est_incons=0.0;	NA	three_prime_UTR:Ha412HOChr14g0673701.6	mRNA:Ha412HOChr14g0673701	NA	NA	SO:0000205	100.0	0.0	NA	NA
Ha412HOChr14	EuGene	gene	152725701	152728097	NA	+	NA	ID=gene:Ha412HOChr14g0673711;Name=Ha412HOChr14g0673711;locus_tag=Ha412HOChr14g0673711;	Ha412HOChr14g0673711	gene:Ha412HOChr14g0673711	NA	Ha412HOChr14g0673711	NA	NA	NA	NA	NA	NA
Ha412HOChr14	EuGene	mRNA	152725701	152728097	NA	+	NA	ID=mRNA:Ha412HOChr14g0673711;Parent=gene:Ha412HOChr14g0673711;Name=Ha412HOChr14g0673711;locus_tag=Ha412HOChr14g0673711;product=Putative%20tetratricopeptide-like%20helical%20domain%20superfamily;	Ha412HOChr14g0673711	mRNA:Ha412HOChr14g0673711	gene:Ha412HOChr14g0673711	Ha412HOChr14g0673711	Putative%20tetratricopeptide-like%20helical%20domain%20superfamily	NA	NA	NA	NA	NA
Ha412HOChr14	EuGene	exon	152725701	152728097	NA	+	NA	ID=exon:Ha412HOChr14g0673711.1;Parent=mRNA:Ha412HOChr14g0673711;Ontology_term=SO:0000147;	NA	exon:Ha412HOChr14g0673711.1	mRNA:Ha412HOChr14g0673711	NA	NA	SO:0000147	NA	NA	NA	NA
Ha412HOChr14	EuGene	CDS	152725701	152728097	NA	+	0	ID=CDS:Ha412HOChr14g0673711.1;Parent=mRNA:Ha412HOChr14g0673711;Ontology_term=SO:0005845;est_cons=0.0;est_incons=0.0;	NA	CDS:Ha412HOChr14g0673711.1	mRNA:Ha412HOChr14g0673711	NA	NA	SO:0005845	0.0	0.0	NA	NA
Ha412HOChr14	EuGene	gene	152730037	152731344	NA	+	NA	ID=gene:Ha412HOChr14g0673721;Name=Ha412HOChr14g0673721;locus_tag=Ha412HOChr14g0673721;	Ha412HOChr14g0673721	gene:Ha412HOChr14g0673721	NA	Ha412HOChr14g0673721	NA	NA	NA	NA	NA	NA
Ha412HOChr14	EuGene	mRNA	152730037	152731344	NA	+	NA	ID=mRNA:Ha412HOChr14g0673721;Parent=gene:Ha412HOChr14g0673721;Name=Ha412HOChr14g0673721;locus_tag=Ha412HOChr14g0673721;product=Putative%20RNA%20recognition%20motif%20domain%2C%20nucleotide-binding%20alpha-beta%20plait%20domain%20superfamily;Ontology_term=GO:0003723,GO:0003964,GO:0006278;	Ha412HOChr14g0673721	mRNA:Ha412HOChr14g0673721	gene:Ha412HOChr14g0673721	Ha412HOChr14g0673721	Putative%20RNA%20recognition%20motif%20domain%2C%20nucleotide-binding%20alpha-beta%20plait%20domain%20superfamily	GO:0003723,GO:0003964,GO:0006278	NA	NA	NA	NA
Ha412HOChr14	EuGene	exon	152730037	152731344	NA	+	NA	ID=exon:Ha412HOChr14g0673721.1;Parent=mRNA:Ha412HOChr14g0673721;Ontology_term=SO:0000147;	NA	exon:Ha412HOChr14g0673721.1	mRNA:Ha412HOChr14g0673721	NA	NA	SO:0000147	NA	NA	NA	NA
Ha412HOChr14	EuGene	CDS	152730037	152731344	NA	+	0	ID=CDS:Ha412HOChr14g0673721.1;Parent=mRNA:Ha412HOChr14g0673721;Ontology_term=SO:0005845;est_cons=0.0;est_incons=0.0;	NA	CDS:Ha412HOChr14g0673721.1	mRNA:Ha412HOChr14g0673721	NA	NA	SO:0005845	0.0	0.0	NA	NA
Ha412HOChr14	EuGene	gene	152742693	152742766	NA	-	NA	ID=gene:Ha412HOChr14g0673731;Name=Ha412HOChr14g0673731;locus_tag=Ha412HOChr14g0673731;anti_codon=TTG;product=tRNA-Gln;	Ha412HOChr14g0673731	gene:Ha412HOChr14g0673731	NA	Ha412HOChr14g0673731	tRNA-Gln	NA	NA	NA	NA	NA
Ha412HOChr14	EuGene	tRNA	152742693	152742766	NA	-	NA	ID=ncRNA:Ha412HOChr14g0673731;Parent=gene:Ha412HOChr14g0673731;Name=Ha412HOChr14g0673731;locus_tag=Ha412HOChr14g0673731;anti_codon=TTG;product=tRNA-Gln;	Ha412HOChr14g0673731	ncRNA:Ha412HOChr14g0673731	gene:Ha412HOChr14g0673731	Ha412HOChr14g0673731	tRNA-Gln	NA	NA	NA	NA	NA
Ha412HOChr14	EuGene	gene	152742808	152743479	NA	+	NA	ID=gene:Ha412HOChr14g0673741;Name=Ha412HOChr14g0673741;locus_tag=Ha412HOChr14g0673741;	Ha412HOChr14g0673741	gene:Ha412HOChr14g0673741	NA	Ha412HOChr14g0673741	NA	NA	NA	NA	NA	NA
Ha412HOChr14	EuGene	mRNA	152742808	152743479	NA	+	NA	ID=mRNA:Ha412HOChr14g0673741;Parent=gene:Ha412HOChr14g0673741;Name=Ha412HOChr14g0673741;locus_tag=Ha412HOChr14g0673741;product=Putative%20saccharopine%20dehydrogenase%2C%20NADP%20binding%20domain%2C%20NAD%28P%29-binding%20domain%20superfamily;Ontology_term=GO:0016021,GO:0016491,GO:0055114;	Ha412HOChr14g0673741	mRNA:Ha412HOChr14g0673741	gene:Ha412HOChr14g0673741	Ha412HOChr14g0673741	Putative%20saccharopine%20dehydrogenase%2C%20NADP%20binding%20domain%2C%20NAD%28P%29-binding%20domain%20superfamily	GO:0016021,GO:0016491,GO:0055114	NA	NA	NA	NA
Ha412HOChr14	EuGene	exon	152742808	152743479	NA	+	NA	ID=exon:Ha412HOChr14g0673741.1;Parent=mRNA:Ha412HOChr14g0673741;Ontology_term=SO:0000147;	NA	exon:Ha412HOChr14g0673741.1	mRNA:Ha412HOChr14g0673741	NA	NA	SO:0000147	NA	NA	NA	NA
Ha412HOChr14	EuGene	CDS	152742808	152743479	NA	+	0	ID=CDS:Ha412HOChr14g0673741.1;Parent=mRNA:Ha412HOChr14g0673741;Ontology_term=SO:0005845;est_cons=0.0;est_incons=0.0;	NA	CDS:Ha412HOChr14g0673741.1	mRNA:Ha412HOChr14g0673741	NA	NA	SO:0005845	0.0	0.0	NA	NA
Ha412HOChr14	EuGene	gene	152743523	152744236	NA	+	NA	ID=gene:Ha412HOChr14g0673751;Name=Ha412HOChr14g0673751;locus_tag=Ha412HOChr14g0673751;	Ha412HOChr14g0673751	gene:Ha412HOChr14g0673751	NA	Ha412HOChr14g0673751	NA	NA	NA	NA	NA	NA
Ha412HOChr14	EuGene	mRNA	152743523	152744236	NA	+	NA	ID=mRNA:Ha412HOChr14g0673751;Parent=gene:Ha412HOChr14g0673751;Name=Ha412HOChr14g0673751;locus_tag=Ha412HOChr14g0673751;product=hypothetical%20protein;Ontology_term=GO:0005739,GO:0005811,GO:0005886,GO:0016021,GO:0016491,GO:0009247,GO:0055114;	Ha412HOChr14g0673751	mRNA:Ha412HOChr14g0673751	gene:Ha412HOChr14g0673751	Ha412HOChr14g0673751	hypothetical%20protein	GO:0005739,GO:0005811,GO:0005886,GO:0016021,GO:0016491,GO:0009247,GO:0055114	NA	NA	NA	NA
Ha412HOChr14	EuGene	exon	152743523	152744236	NA	+	NA	ID=exon:Ha412HOChr14g0673751.1;Parent=mRNA:Ha412HOChr14g0673751;Ontology_term=SO:0000147;	NA	exon:Ha412HOChr14g0673751.1	mRNA:Ha412HOChr14g0673751	NA	NA	SO:0000147	NA	NA	NA	NA
Ha412HOChr14	EuGene	CDS	152743523	152744236	NA	+	0	ID=CDS:Ha412HOChr14g0673751.1;Parent=mRNA:Ha412HOChr14g0673751;Ontology_term=SO:0005845;est_cons=0.0;est_incons=0.0;	NA	CDS:Ha412HOChr14g0673751.1	mRNA:Ha412HOChr14g0673751	NA	NA	SO:0005845	0.0	0.0	NA	NA
Ha412HOChr14	EuGene	gene	152813223	152815254	NA	+	NA	ID=gene:Ha412HOChr14g0673761;Name=Ha412HOChr14g0673761;locus_tag=Ha412HOChr14g0673761;	Ha412HOChr14g0673761	gene:Ha412HOChr14g0673761	NA	Ha412HOChr14g0673761	NA	NA	NA	NA	NA	NA
Ha412HOChr14	EuGene	mRNA	152813223	152815254	NA	+	NA	ID=mRNA:Ha412HOChr14g0673761;Parent=gene:Ha412HOChr14g0673761;Name=Ha412HOChr14g0673761;locus_tag=Ha412HOChr14g0673761;product=Putative%20saccharopine%20dehydrogenase%2C%20NADP%20binding%20domain%2C%20NAD%28P%29-binding%20domain%20superfamily;Ontology_term=GO:0005739,GO:0005811,GO:0005886,GO:0016021,GO:0016491,GO:0009247,GO:0055114;	Ha412HOChr14g0673761	mRNA:Ha412HOChr14g0673761	gene:Ha412HOChr14g0673761	Ha412HOChr14g0673761	Putative%20saccharopine%20dehydrogenase%2C%20NADP%20binding%20domain%2C%20NAD%28P%29-binding%20domain%20superfamily	GO:0005739,GO:0005811,GO:0005886,GO:0016021,GO:0016491,GO:0009247,GO:0055114	NA	NA	NA	NA
Ha412HOChr14	EuGene	exon	152813223	152813988	NA	+	NA	ID=exon:Ha412HOChr14g0673761.1;Parent=mRNA:Ha412HOChr14g0673761;Ontology_term=SO:0000200;	NA	exon:Ha412HOChr14g0673761.1	mRNA:Ha412HOChr14g0673761	NA	NA	SO:0000200	NA	NA	NA	NA
Ha412HOChr14	EuGene	exon	152814504	152815254	NA	+	NA	ID=exon:Ha412HOChr14g0673761.2;Parent=mRNA:Ha412HOChr14g0673761;Ontology_term=SO:0000202;	NA	exon:Ha412HOChr14g0673761.2	mRNA:Ha412HOChr14g0673761	NA	NA	SO:0000202	NA	NA	NA	NA
Ha412HOChr14	EuGene	five_prime_UTR	152813223	152813325	NA	+	NA	ID=five_prime_UTR:Ha412HOChr14g0673761.0;Parent=mRNA:Ha412HOChr14g0673761;Ontology_term=SO:0000204;est_cons=100.0;est_incons=0.0;	NA	five_prime_UTR:Ha412HOChr14g0673761.0	mRNA:Ha412HOChr14g0673761	NA	NA	SO:0000204	100.0	0.0	NA	NA
Ha412HOChr14	EuGene	CDS	152813326	152813988	NA	+	0	ID=CDS:Ha412HOChr14g0673761.1;Parent=mRNA:Ha412HOChr14g0673761;Ontology_term=SO:0000196;est_cons=100.0;est_incons=0.0;	NA	CDS:Ha412HOChr14g0673761.1	mRNA:Ha412HOChr14g0673761	NA	NA	SO:0000196	100.0	0.0	NA	NA
Ha412HOChr14	EuGene	CDS	152814504	152815055	NA	+	0	ID=CDS:Ha412HOChr14g0673761.2;Parent=mRNA:Ha412HOChr14g0673761;Ontology_term=SO:0000197;est_cons=100.0;est_incons=0.0;	NA	CDS:Ha412HOChr14g0673761.2	mRNA:Ha412HOChr14g0673761	NA	NA	SO:0000197	100.0	0.0	NA	NA
Ha412HOChr14	EuGene	three_prime_UTR	152815056	152815254	NA	+	NA	ID=three_prime_UTR:Ha412HOChr14g0673761.4;Parent=mRNA:Ha412HOChr14g0673761;Ontology_term=SO:0000205;est_cons=100.0;est_incons=0.0;	NA	three_prime_UTR:Ha412HOChr14g0673761.4	mRNA:Ha412HOChr14g0673761	NA	NA	SO:0000205	100.0	0.0	NA	NA
Ha412HOChr14	EuGene	gene	152830574	152832462	NA	+	NA	ID=gene:Ha412HOChr14g0673771;Name=Ha412HOChr14g0673771;locus_tag=Ha412HOChr14g0673771;	Ha412HOChr14g0673771	gene:Ha412HOChr14g0673771	NA	Ha412HOChr14g0673771	NA	NA	NA	NA	NA	NA
Ha412HOChr14	EuGene	mRNA	152830574	152832462	NA	+	NA	ID=mRNA:Ha412HOChr14g0673771;Parent=gene:Ha412HOChr14g0673771;Name=Ha412HOChr14g0673771;locus_tag=Ha412HOChr14g0673771;product=Putative%20saccharopine%20dehydrogenase%2C%20NADP%20binding%20domain%2C%20NAD%28P%29-binding%20domain%20superfamily;Ontology_term=GO:0005739,GO:0005811,GO:0005886,GO:0016021,GO:0016491,GO:0009247,GO:0055114;	Ha412HOChr14g0673771	mRNA:Ha412HOChr14g0673771	gene:Ha412HOChr14g0673771	Ha412HOChr14g0673771	Putative%20saccharopine%20dehydrogenase%2C%20NADP%20binding%20domain%2C%20NAD%28P%29-binding%20domain%20superfamily	GO:0005739,GO:0005811,GO:0005886,GO:0016021,GO:0016491,GO:0009247,GO:0055114	NA	NA	NA	NA
Ha412HOChr14	EuGene	exon	152830574	152831441	NA	+	NA	ID=exon:Ha412HOChr14g0673771.1;Parent=mRNA:Ha412HOChr14g0673771;Ontology_term=SO:0000200;	NA	exon:Ha412HOChr14g0673771.1	mRNA:Ha412HOChr14g0673771	NA	NA	SO:0000200	NA	NA	NA	NA
Ha412HOChr14	EuGene	exon	152831572	152832462	NA	+	NA	ID=exon:Ha412HOChr14g0673771.2;Parent=mRNA:Ha412HOChr14g0673771;Ontology_term=SO:0000202;	NA	exon:Ha412HOChr14g0673771.2	mRNA:Ha412HOChr14g0673771	NA	NA	SO:0000202	NA	NA	NA	NA
Ha412HOChr14	EuGene	five_prime_UTR	152830574	152830778	NA	+	NA	ID=five_prime_UTR:Ha412HOChr14g0673771.0;Parent=mRNA:Ha412HOChr14g0673771;Ontology_term=SO:0000204;est_cons=100.0;est_incons=0.0;	NA	five_prime_UTR:Ha412HOChr14g0673771.0	mRNA:Ha412HOChr14g0673771	NA	NA	SO:0000204	100.0	0.0	NA	NA
Ha412HOChr14	EuGene	CDS	152830779	152831441	NA	+	0	ID=CDS:Ha412HOChr14g0673771.1;Parent=mRNA:Ha412HOChr14g0673771;Ontology_term=SO:0000196;est_cons=100.0;est_incons=0.0;	NA	CDS:Ha412HOChr14g0673771.1	mRNA:Ha412HOChr14g0673771	NA	NA	SO:0000196	100.0	0.0	NA	NA
Ha412HOChr14	EuGene	CDS	152831572	152832252	NA	+	0	ID=CDS:Ha412HOChr14g0673771.2;Parent=mRNA:Ha412HOChr14g0673771;Ontology_term=SO:0000197;est_cons=100.0;est_incons=0.0;	NA	CDS:Ha412HOChr14g0673771.2	mRNA:Ha412HOChr14g0673771	NA	NA	SO:0000197	100.0	0.0	NA	NA
Ha412HOChr14	EuGene	three_prime_UTR	152832253	152832462	NA	+	NA	ID=three_prime_UTR:Ha412HOChr14g0673771.4;Parent=mRNA:Ha412HOChr14g0673771;Ontology_term=SO:0000205;est_cons=100.0;est_incons=0.0;	NA	three_prime_UTR:Ha412HOChr14g0673771.4	mRNA:Ha412HOChr14g0673771	NA	NA	SO:0000205	100.0	0.0	NA	NA
Ha412HOChr14	EuGene	gene	152832342	152838320	NA	-	NA	ID=gene:Ha412HOChr14g0673781;Name=Ha412HOChr14g0673781;locus_tag=Ha412HOChr14g0673781;	Ha412HOChr14g0673781	gene:Ha412HOChr14g0673781	NA	Ha412HOChr14g0673781	NA	NA	NA	NA	NA	NA
Ha412HOChr14	EuGene	mRNA	152832342	152838320	NA	-	NA	ID=mRNA:Ha412HOChr14g0673781;Parent=gene:Ha412HOChr14g0673781;Name=Ha412HOChr14g0673781;locus_tag=Ha412HOChr14g0673781;product=Putative%20cyclic%20nucleotide-binding%20domain%2C%20rmlC-like%20jelly%20roll;Ontology_term=GO:0016021,GO:0005216,GO:0034220;	Ha412HOChr14g0673781	mRNA:Ha412HOChr14g0673781	gene:Ha412HOChr14g0673781	Ha412HOChr14g0673781	Putative%20cyclic%20nucleotide-binding%20domain%2C%20rmlC-like%20jelly%20roll	GO:0016021,GO:0005216,GO:0034220	NA	NA	NA	NA
Ha412HOChr14	EuGene	exon	152832342	152832988	NA	-	NA	ID=exon:Ha412HOChr14g0673781.8;Parent=mRNA:Ha412HOChr14g0673781;Ontology_term=SO:0000202;	NA	exon:Ha412HOChr14g0673781.8	mRNA:Ha412HOChr14g0673781	NA	NA	SO:0000202	NA	NA	NA	NA
Ha412HOChr14	EuGene	exon	152833069	152833155	NA	-	NA	ID=exon:Ha412HOChr14g0673781.7;Parent=mRNA:Ha412HOChr14g0673781;Ontology_term=SO:0000004;	NA	exon:Ha412HOChr14g0673781.7	mRNA:Ha412HOChr14g0673781	NA	NA	SO:0000004	NA	NA	NA	NA
Ha412HOChr14	EuGene	exon	152833222	152833458	NA	-	NA	ID=exon:Ha412HOChr14g0673781.6;Parent=mRNA:Ha412HOChr14g0673781;Ontology_term=SO:0000004;	NA	exon:Ha412HOChr14g0673781.6	mRNA:Ha412HOChr14g0673781	NA	NA	SO:0000004	NA	NA	NA	NA
Ha412HOChr14	EuGene	exon	152835205	152835316	NA	-	NA	ID=exon:Ha412HOChr14g0673781.5;Parent=mRNA:Ha412HOChr14g0673781;Ontology_term=SO:0000004;	NA	exon:Ha412HOChr14g0673781.5	mRNA:Ha412HOChr14g0673781	NA	NA	SO:0000004	NA	NA	NA	NA
Ha412HOChr14	EuGene	exon	152835392	152835648	NA	-	NA	ID=exon:Ha412HOChr14g0673781.4;Parent=mRNA:Ha412HOChr14g0673781;Ontology_term=SO:0000004;	NA	exon:Ha412HOChr14g0673781.4	mRNA:Ha412HOChr14g0673781	NA	NA	SO:0000004	NA	NA	NA	NA
Ha412HOChr14	EuGene	exon	152835733	152835948	NA	-	NA	ID=exon:Ha412HOChr14g0673781.3;Parent=mRNA:Ha412HOChr14g0673781;Ontology_term=SO:0000004;	NA	exon:Ha412HOChr14g0673781.3	mRNA:Ha412HOChr14g0673781	NA	NA	SO:0000004	NA	NA	NA	NA
Ha412HOChr14	EuGene	exon	152837515	152838109	NA	-	NA	ID=exon:Ha412HOChr14g0673781.2;Parent=mRNA:Ha412HOChr14g0673781;Ontology_term=SO:0000004;	NA	exon:Ha412HOChr14g0673781.2	mRNA:Ha412HOChr14g0673781	NA	NA	SO:0000004	NA	NA	NA	NA
Ha412HOChr14	EuGene	exon	152838250	152838320	NA	-	NA	ID=exon:Ha412HOChr14g0673781.1;Parent=mRNA:Ha412HOChr14g0673781;Ontology_term=SO:0000200;	NA	exon:Ha412HOChr14g0673781.1	mRNA:Ha412HOChr14g0673781	NA	NA	SO:0000200	NA	NA	NA	NA
Ha412HOChr14	EuGene	three_prime_UTR	152832342	152832508	NA	-	NA	ID=three_prime_UTR:Ha412HOChr14g0673781.0;Parent=mRNA:Ha412HOChr14g0673781;Ontology_term=SO:0000205;est_cons=100.0;est_incons=0.0;	NA	three_prime_UTR:Ha412HOChr14g0673781.0	mRNA:Ha412HOChr14g0673781	NA	NA	SO:0000205	100.0	0.0	NA	NA
Ha412HOChr14	EuGene	CDS	152832509	152832988	NA	-	0	ID=CDS:Ha412HOChr14g0673781.8;Parent=mRNA:Ha412HOChr14g0673781;Ontology_term=SO:0000197;est_cons=100.0;est_incons=0.0;	NA	CDS:Ha412HOChr14g0673781.8	mRNA:Ha412HOChr14g0673781	NA	NA	SO:0000197	100.0	0.0	NA	NA
Ha412HOChr14	EuGene	CDS	152833069	152833155	NA	-	0	ID=CDS:Ha412HOChr14g0673781.7;Parent=mRNA:Ha412HOChr14g0673781;Ontology_term=SO:0000004;est_cons=100.0;est_incons=0.0;	NA	CDS:Ha412HOChr14g0673781.7	mRNA:Ha412HOChr14g0673781	NA	NA	SO:0000004	100.0	0.0	NA	NA
Ha412HOChr14	EuGene	CDS	152833222	152833458	NA	-	0	ID=CDS:Ha412HOChr14g0673781.6;Parent=mRNA:Ha412HOChr14g0673781;Ontology_term=SO:0000004;est_cons=100.0;est_incons=0.0;	NA	CDS:Ha412HOChr14g0673781.6	mRNA:Ha412HOChr14g0673781	NA	NA	SO:0000004	100.0	0.0	NA	NA
Ha412HOChr14	EuGene	CDS	152835205	152835316	NA	-	1	ID=CDS:Ha412HOChr14g0673781.5;Parent=mRNA:Ha412HOChr14g0673781;Ontology_term=SO:0000004;est_cons=100.0;est_incons=0.0;	NA	CDS:Ha412HOChr14g0673781.5	mRNA:Ha412HOChr14g0673781	NA	NA	SO:0000004	100.0	0.0	NA	NA
Ha412HOChr14	EuGene	CDS	152835392	152835648	NA	-	0	ID=CDS:Ha412HOChr14g0673781.4;Parent=mRNA:Ha412HOChr14g0673781;Ontology_term=SO:0000004;est_cons=100.0;est_incons=0.0;	NA	CDS:Ha412HOChr14g0673781.4	mRNA:Ha412HOChr14g0673781	NA	NA	SO:0000004	100.0	0.0	NA	NA
Ha412HOChr14	EuGene	CDS	152835733	152835948	NA	-	0	ID=CDS:Ha412HOChr14g0673781.3;Parent=mRNA:Ha412HOChr14g0673781;Ontology_term=SO:0000004;est_cons=100.0;est_incons=0.0;	NA	CDS:Ha412HOChr14g0673781.3	mRNA:Ha412HOChr14g0673781	NA	NA	SO:0000004	100.0	0.0	NA	NA
Ha412HOChr14	EuGene	CDS	152837515	152838109	NA	-	1	ID=CDS:Ha412HOChr14g0673781.2;Parent=mRNA:Ha412HOChr14g0673781;Ontology_term=SO:0000004;est_cons=100.0;est_incons=0.0;	NA	CDS:Ha412HOChr14g0673781.2	mRNA:Ha412HOChr14g0673781	NA	NA	SO:0000004	100.0	0.0	NA	NA
Ha412HOChr14	EuGene	CDS	152838250	152838260	NA	-	0	ID=CDS:Ha412HOChr14g0673781.1;Parent=mRNA:Ha412HOChr14g0673781;Ontology_term=SO:0000196;est_cons=100.0;est_incons=0.0;	NA	CDS:Ha412HOChr14g0673781.1	mRNA:Ha412HOChr14g0673781	NA	NA	SO:0000196	100.0	0.0	NA	NA
Ha412HOChr14	EuGene	five_prime_UTR	152838261	152838320	NA	-	NA	ID=five_prime_UTR:Ha412HOChr14g0673781.16;Parent=mRNA:Ha412HOChr14g0673781;Ontology_term=SO:0000204;est_cons=100.0;est_incons=0.0;	NA	five_prime_UTR:Ha412HOChr14g0673781.16	mRNA:Ha412HOChr14g0673781	NA	NA	SO:0000204	100.0	0.0	NA	NA
Ha412HOChr14	EuGene	gene	152870215	152875131	NA	+	NA	ID=gene:Ha412HOChr14g0673791;Name=Ha412HOChr14g0673791;locus_tag=Ha412HOChr14g0673791;	Ha412HOChr14g0673791	gene:Ha412HOChr14g0673791	NA	Ha412HOChr14g0673791	NA	NA	NA	NA	NA	NA
Ha412HOChr14	EuGene	mRNA	152870215	152875131	NA	+	NA	ID=mRNA:Ha412HOChr14g0673791;Parent=gene:Ha412HOChr14g0673791;Name=Ha412HOChr14g0673791;locus_tag=Ha412HOChr14g0673791;product=Putative%20ClpA%2FB%20family%2C%20AAA%2B%20ATPase%20domain%2C%20P-loop%20containing%20nucleoside%20triphosphate%20hydrolase;Ontology_term=GO:0005737,GO:0005524,GO:0009408,GO:0019538,GO:0042026;	Ha412HOChr14g0673791	mRNA:Ha412HOChr14g0673791	gene:Ha412HOChr14g0673791	Ha412HOChr14g0673791	Putative%20ClpA%2FB%20family%2C%20AAA%2B%20ATPase%20domain%2C%20P-loop%20containing%20nucleoside%20triphosphate%20hydrolase	GO:0005737,GO:0005524,GO:0009408,GO:0019538,GO:0042026	NA	NA	NA	NA
Ha412HOChr14	EuGene	exon	152870215	152870608	NA	+	NA	ID=exon:Ha412HOChr14g0673791.1;Parent=mRNA:Ha412HOChr14g0673791;Ontology_term=SO:0000200;	NA	exon:Ha412HOChr14g0673791.1	mRNA:Ha412HOChr14g0673791	NA	NA	SO:0000200	NA	NA	NA	NA
Ha412HOChr14	EuGene	exon	152871202	152871420	NA	+	NA	ID=exon:Ha412HOChr14g0673791.2;Parent=mRNA:Ha412HOChr14g0673791;Ontology_term=SO:0000004;	NA	exon:Ha412HOChr14g0673791.2	mRNA:Ha412HOChr14g0673791	NA	NA	SO:0000004	NA	NA	NA	NA
Ha412HOChr14	EuGene	exon	152871494	152871731	NA	+	NA	ID=exon:Ha412HOChr14g0673791.3;Parent=mRNA:Ha412HOChr14g0673791;Ontology_term=SO:0000004;	NA	exon:Ha412HOChr14g0673791.3	mRNA:Ha412HOChr14g0673791	NA	NA	SO:0000004	NA	NA	NA	NA
Ha412HOChr14	EuGene	exon	152871816	152872011	NA	+	NA	ID=exon:Ha412HOChr14g0673791.4;Parent=mRNA:Ha412HOChr14g0673791;Ontology_term=SO:0000004;	NA	exon:Ha412HOChr14g0673791.4	mRNA:Ha412HOChr14g0673791	NA	NA	SO:0000004	NA	NA	NA	NA
Ha412HOChr14	EuGene	exon	152872494	152872548	NA	+	NA	ID=exon:Ha412HOChr14g0673791.5;Parent=mRNA:Ha412HOChr14g0673791;Ontology_term=SO:0000004;	NA	exon:Ha412HOChr14g0673791.5	mRNA:Ha412HOChr14g0673791	NA	NA	SO:0000004	NA	NA	NA	NA
Ha412HOChr14	EuGene	exon	152872665	152872815	NA	+	NA	ID=exon:Ha412HOChr14g0673791.6;Parent=mRNA:Ha412HOChr14g0673791;Ontology_term=SO:0000004;	NA	exon:Ha412HOChr14g0673791.6	mRNA:Ha412HOChr14g0673791	NA	NA	SO:0000004	NA	NA	NA	NA
Ha412HOChr14	EuGene	exon	152872900	152873208	NA	+	NA	ID=exon:Ha412HOChr14g0673791.7;Parent=mRNA:Ha412HOChr14g0673791;Ontology_term=SO:0000004;	NA	exon:Ha412HOChr14g0673791.7	mRNA:Ha412HOChr14g0673791	NA	NA	SO:0000004	NA	NA	NA	NA
Ha412HOChr14	EuGene	exon	152873317	152874509	NA	+	NA	ID=exon:Ha412HOChr14g0673791.8;Parent=mRNA:Ha412HOChr14g0673791;Ontology_term=SO:0000004;	NA	exon:Ha412HOChr14g0673791.8	mRNA:Ha412HOChr14g0673791	NA	NA	SO:0000004	NA	NA	NA	NA
Ha412HOChr14	EuGene	exon	152874581	152875131	NA	+	NA	ID=exon:Ha412HOChr14g0673791.9;Parent=mRNA:Ha412HOChr14g0673791;Ontology_term=SO:0000202;	NA	exon:Ha412HOChr14g0673791.9	mRNA:Ha412HOChr14g0673791	NA	NA	SO:0000202	NA	NA	NA	NA
Ha412HOChr14	EuGene	five_prime_UTR	152870215	152870353	NA	+	NA	ID=five_prime_UTR:Ha412HOChr14g0673791.0;Parent=mRNA:Ha412HOChr14g0673791;Ontology_term=SO:0000204;est_cons=100.0;est_incons=0.0;	NA	five_prime_UTR:Ha412HOChr14g0673791.0	mRNA:Ha412HOChr14g0673791	NA	NA	SO:0000204	100.0	0.0	NA	NA
Ha412HOChr14	EuGene	CDS	152870354	152870608	NA	+	0	ID=CDS:Ha412HOChr14g0673791.1;Parent=mRNA:Ha412HOChr14g0673791;Ontology_term=SO:0000196;est_cons=100.0;est_incons=0.0;	NA	CDS:Ha412HOChr14g0673791.1	mRNA:Ha412HOChr14g0673791	NA	NA	SO:0000196	100.0	0.0	NA	NA
Ha412HOChr14	EuGene	CDS	152871202	152871420	NA	+	0	ID=CDS:Ha412HOChr14g0673791.2;Parent=mRNA:Ha412HOChr14g0673791;Ontology_term=SO:0000004;est_cons=100.0;est_incons=0.0;	NA	CDS:Ha412HOChr14g0673791.2	mRNA:Ha412HOChr14g0673791	NA	NA	SO:0000004	100.0	0.0	NA	NA
Ha412HOChr14	EuGene	CDS	152871494	152871731	NA	+	0	ID=CDS:Ha412HOChr14g0673791.3;Parent=mRNA:Ha412HOChr14g0673791;Ontology_term=SO:0000004;est_cons=100.0;est_incons=0.0;	NA	CDS:Ha412HOChr14g0673791.3	mRNA:Ha412HOChr14g0673791	NA	NA	SO:0000004	100.0	0.0	NA	NA
Ha412HOChr14	EuGene	CDS	152871816	152872011	NA	+	2	ID=CDS:Ha412HOChr14g0673791.4;Parent=mRNA:Ha412HOChr14g0673791;Ontology_term=SO:0000004;est_cons=100.0;est_incons=0.0;	NA	CDS:Ha412HOChr14g0673791.4	mRNA:Ha412HOChr14g0673791	NA	NA	SO:0000004	100.0	0.0	NA	NA
Ha412HOChr14	EuGene	CDS	152872494	152872548	NA	+	1	ID=CDS:Ha412HOChr14g0673791.5;Parent=mRNA:Ha412HOChr14g0673791;Ontology_term=SO:0000004;est_cons=100.0;est_incons=0.0;	NA	CDS:Ha412HOChr14g0673791.5	mRNA:Ha412HOChr14g0673791	NA	NA	SO:0000004	100.0	0.0	NA	NA
Ha412HOChr14	EuGene	CDS	152872665	152872815	NA	+	0	ID=CDS:Ha412HOChr14g0673791.6;Parent=mRNA:Ha412HOChr14g0673791;Ontology_term=SO:0000004;est_cons=100.0;est_incons=0.0;	NA	CDS:Ha412HOChr14g0673791.6	mRNA:Ha412HOChr14g0673791	NA	NA	SO:0000004	100.0	0.0	NA	NA
Ha412HOChr14	EuGene	CDS	152872900	152873208	NA	+	2	ID=CDS:Ha412HOChr14g0673791.7;Parent=mRNA:Ha412HOChr14g0673791;Ontology_term=SO:0000004;est_cons=55.0;est_incons=45.0;	NA	CDS:Ha412HOChr14g0673791.7	mRNA:Ha412HOChr14g0673791	NA	NA	SO:0000004	55.0	45.0	NA	NA
Ha412HOChr14	EuGene	CDS	152873317	152874509	NA	+	2	ID=CDS:Ha412HOChr14g0673791.8;Parent=mRNA:Ha412HOChr14g0673791;Ontology_term=SO:0000004;est_cons=100.0;est_incons=0.0;	NA	CDS:Ha412HOChr14g0673791.8	mRNA:Ha412HOChr14g0673791	NA	NA	SO:0000004	100.0	0.0	NA	NA
Ha412HOChr14	EuGene	CDS	152874581	152874895	NA	+	0	ID=CDS:Ha412HOChr14g0673791.9;Parent=mRNA:Ha412HOChr14g0673791;Ontology_term=SO:0000197;est_cons=100.0;est_incons=0.0;	NA	CDS:Ha412HOChr14g0673791.9	mRNA:Ha412HOChr14g0673791	NA	NA	SO:0000197	100.0	0.0	NA	NA
Ha412HOChr14	EuGene	three_prime_UTR	152874896	152875131	NA	+	NA	ID=three_prime_UTR:Ha412HOChr14g0673791.18;Parent=mRNA:Ha412HOChr14g0673791;Ontology_term=SO:0000205;est_cons=100.0;est_incons=0.0;	NA	three_prime_UTR:Ha412HOChr14g0673791.18	mRNA:Ha412HOChr14g0673791	NA	NA	SO:0000205	100.0	0.0	NA	NA
Ha412HOChr14	EuGene	gene	152873388	152874209	NA	-	NA	ID=gene:Ha412HOChr14g0673801;Name=Ha412HOChr14g0673801;locus_tag=Ha412HOChr14g0673801;	Ha412HOChr14g0673801	gene:Ha412HOChr14g0673801	NA	Ha412HOChr14g0673801	NA	NA	NA	NA	NA	NA
Ha412HOChr14	EuGene	mRNA	152873388	152874209	NA	-	NA	ID=mRNA:Ha412HOChr14g0673801;Parent=gene:Ha412HOChr14g0673801;Name=Ha412HOChr14g0673801;locus_tag=Ha412HOChr14g0673801;product=hypothetical%20protein;	Ha412HOChr14g0673801	mRNA:Ha412HOChr14g0673801	gene:Ha412HOChr14g0673801	Ha412HOChr14g0673801	hypothetical%20protein	NA	NA	NA	NA	NA
Ha412HOChr14	EuGene	exon	152873388	152874209	NA	-	NA	ID=exon:Ha412HOChr14g0673801.1;Parent=mRNA:Ha412HOChr14g0673801;Ontology_term=SO:0000147;	NA	exon:Ha412HOChr14g0673801.1	mRNA:Ha412HOChr14g0673801	NA	NA	SO:0000147	NA	NA	NA	NA
Ha412HOChr14	EuGene	three_prime_UTR	152873388	152873999	NA	-	NA	ID=three_prime_UTR:Ha412HOChr14g0673801.0;Parent=mRNA:Ha412HOChr14g0673801;Ontology_term=SO:0000205;est_cons=92.3;est_incons=0.0;	NA	three_prime_UTR:Ha412HOChr14g0673801.0	mRNA:Ha412HOChr14g0673801	NA	NA	SO:0000205	92.3	0.0	NA	NA
Ha412HOChr14	EuGene	CDS	152874000	152874209	NA	-	0	ID=CDS:Ha412HOChr14g0673801.1;Parent=mRNA:Ha412HOChr14g0673801;Ontology_term=SO:0005845;est_cons=4.3;est_incons=0.0;	NA	CDS:Ha412HOChr14g0673801.1	mRNA:Ha412HOChr14g0673801	NA	NA	SO:0005845	4.3	0.0	NA	NA
Ha412HOChr14	EuGene	gene	152875285	152877383	NA	-	NA	ID=gene:Ha412HOChr14g0673811;Name=Ha412HOChr14g0673811;locus_tag=Ha412HOChr14g0673811;	Ha412HOChr14g0673811	gene:Ha412HOChr14g0673811	NA	Ha412HOChr14g0673811	NA	NA	NA	NA	NA	NA
Ha412HOChr14	EuGene	mRNA	152875285	152877383	NA	-	NA	ID=mRNA:Ha412HOChr14g0673811;Parent=gene:Ha412HOChr14g0673811;Name=Ha412HOChr14g0673811;locus_tag=Ha412HOChr14g0673811;product=Putative%20Calmodulin-binding%20domain%2C%20plant;Ontology_term=GO:0005516;	Ha412HOChr14g0673811	mRNA:Ha412HOChr14g0673811	gene:Ha412HOChr14g0673811	Ha412HOChr14g0673811	Putative%20Calmodulin-binding%20domain%2C%20plant	GO:0005516	NA	NA	NA	NA
Ha412HOChr14	EuGene	exon	152875285	152877113	NA	-	NA	ID=exon:Ha412HOChr14g0673811.1;Parent=mRNA:Ha412HOChr14g0673811;Ontology_term=SO:0000147;	NA	exon:Ha412HOChr14g0673811.1	mRNA:Ha412HOChr14g0673811	NA	NA	SO:0000147	NA	NA	NA	NA
Ha412HOChr14	EuGene	exon	152877297	152877383	NA	-	NA	ID=exon:Ha412HOChr14g0673811.utr4;Parent=mRNA:Ha412HOChr14g0673811;Ontology_term=SO:0000204;	NA	exon:Ha412HOChr14g0673811.utr4	mRNA:Ha412HOChr14g0673811	NA	NA	SO:0000204	NA	NA	NA	NA
Ha412HOChr14	EuGene	three_prime_UTR	152875285	152875374	NA	-	NA	ID=three_prime_UTR:Ha412HOChr14g0673811.0;Parent=mRNA:Ha412HOChr14g0673811;Ontology_term=SO:0000205;est_cons=100.0;est_incons=0.0;	NA	three_prime_UTR:Ha412HOChr14g0673811.0	mRNA:Ha412HOChr14g0673811	NA	NA	SO:0000205	100.0	0.0	NA	NA
Ha412HOChr14	EuGene	CDS	152875375	152877084	NA	-	0	ID=CDS:Ha412HOChr14g0673811.1;Parent=mRNA:Ha412HOChr14g0673811;Ontology_term=SO:0005845;est_cons=100.0;est_incons=0.0;	NA	CDS:Ha412HOChr14g0673811.1	mRNA:Ha412HOChr14g0673811	NA	NA	SO:0005845	100.0	0.0	NA	NA
Ha412HOChr14	EuGene	five_prime_UTR	152877085	152877113	NA	-	NA	ID=five_prime_UTR:Ha412HOChr14g0673811.2;Parent=mRNA:Ha412HOChr14g0673811;Ontology_term=SO:0000204;est_cons=100.0;est_incons=0.0;	NA	five_prime_UTR:Ha412HOChr14g0673811.2	mRNA:Ha412HOChr14g0673811	NA	NA	SO:0000204	100.0	0.0	NA	NA
Ha412HOChr14	EuGene	five_prime_UTR	152877297	152877383	NA	-	NA	ID=five_prime_UTR:Ha412HOChr14g0673811.4;Parent=mRNA:Ha412HOChr14g0673811;Ontology_term=SO:0000204;est_cons=100.0;est_incons=0.0;	NA	five_prime_UTR:Ha412HOChr14g0673811.4	mRNA:Ha412HOChr14g0673811	NA	NA	SO:0000204	100.0	0.0	NA	NA
Ha412HOChr14	EuGene	gene	152883609	152886692	NA	-	NA	ID=gene:Ha412HOChr14g0673821;Name=Ha412HOChr14g0673821;locus_tag=Ha412HOChr14g0673821;	Ha412HOChr14g0673821	gene:Ha412HOChr14g0673821	NA	Ha412HOChr14g0673821	NA	NA	NA	NA	NA	NA
Ha412HOChr14	EuGene	mRNA	152883609	152886692	NA	-	NA	ID=mRNA:Ha412HOChr14g0673821;Parent=gene:Ha412HOChr14g0673821;Name=Ha412HOChr14g0673821;locus_tag=Ha412HOChr14g0673821;product=putative%20protein;	Ha412HOChr14g0673821	mRNA:Ha412HOChr14g0673821	gene:Ha412HOChr14g0673821	Ha412HOChr14g0673821	putative%20protein	NA	NA	NA	NA	NA
Ha412HOChr14	EuGene	exon	152883609	152884835	NA	-	NA	ID=exon:Ha412HOChr14g0673821.6;Parent=mRNA:Ha412HOChr14g0673821;Ontology_term=SO:0000202;	NA	exon:Ha412HOChr14g0673821.6	mRNA:Ha412HOChr14g0673821	NA	NA	SO:0000202	NA	NA	NA	NA
Ha412HOChr14	EuGene	exon	152884913	152885055	NA	-	NA	ID=exon:Ha412HOChr14g0673821.5;Parent=mRNA:Ha412HOChr14g0673821;Ontology_term=SO:0000004;	NA	exon:Ha412HOChr14g0673821.5	mRNA:Ha412HOChr14g0673821	NA	NA	SO:0000004	NA	NA	NA	NA
Ha412HOChr14	EuGene	exon	152885140	152885358	NA	-	NA	ID=exon:Ha412HOChr14g0673821.4;Parent=mRNA:Ha412HOChr14g0673821;Ontology_term=SO:0000004;	NA	exon:Ha412HOChr14g0673821.4	mRNA:Ha412HOChr14g0673821	NA	NA	SO:0000004	NA	NA	NA	NA
Ha412HOChr14	EuGene	exon	152885452	152885710	NA	-	NA	ID=exon:Ha412HOChr14g0673821.3;Parent=mRNA:Ha412HOChr14g0673821;Ontology_term=SO:0000004;	NA	exon:Ha412HOChr14g0673821.3	mRNA:Ha412HOChr14g0673821	NA	NA	SO:0000004	NA	NA	NA	NA
Ha412HOChr14	EuGene	exon	152885833	152885982	NA	-	NA	ID=exon:Ha412HOChr14g0673821.2;Parent=mRNA:Ha412HOChr14g0673821;Ontology_term=SO:0000004;	NA	exon:Ha412HOChr14g0673821.2	mRNA:Ha412HOChr14g0673821	NA	NA	SO:0000004	NA	NA	NA	NA
Ha412HOChr14	EuGene	exon	152886070	152886692	NA	-	NA	ID=exon:Ha412HOChr14g0673821.1;Parent=mRNA:Ha412HOChr14g0673821;Ontology_term=SO:0000200;	NA	exon:Ha412HOChr14g0673821.1	mRNA:Ha412HOChr14g0673821	NA	NA	SO:0000200	NA	NA	NA	NA
Ha412HOChr14	EuGene	three_prime_UTR	152883609	152884532	NA	-	NA	ID=three_prime_UTR:Ha412HOChr14g0673821.0;Parent=mRNA:Ha412HOChr14g0673821;Ontology_term=SO:0000205;est_cons=100.0;est_incons=0.0;	NA	three_prime_UTR:Ha412HOChr14g0673821.0	mRNA:Ha412HOChr14g0673821	NA	NA	SO:0000205	100.0	0.0	NA	NA
Ha412HOChr14	EuGene	CDS	152884533	152884835	NA	-	0	ID=CDS:Ha412HOChr14g0673821.6;Parent=mRNA:Ha412HOChr14g0673821;Ontology_term=SO:0000197;est_cons=100.0;est_incons=0.0;	NA	CDS:Ha412HOChr14g0673821.6	mRNA:Ha412HOChr14g0673821	NA	NA	SO:0000197	100.0	0.0	NA	NA
Ha412HOChr14	EuGene	CDS	152884913	152885055	NA	-	2	ID=CDS:Ha412HOChr14g0673821.5;Parent=mRNA:Ha412HOChr14g0673821;Ontology_term=SO:0000004;est_cons=100.0;est_incons=0.0;	NA	CDS:Ha412HOChr14g0673821.5	mRNA:Ha412HOChr14g0673821	NA	NA	SO:0000004	100.0	0.0	NA	NA
Ha412HOChr14	EuGene	CDS	152885140	152885358	NA	-	2	ID=CDS:Ha412HOChr14g0673821.4;Parent=mRNA:Ha412HOChr14g0673821;Ontology_term=SO:0000004;est_cons=100.0;est_incons=0.0;	NA	CDS:Ha412HOChr14g0673821.4	mRNA:Ha412HOChr14g0673821	NA	NA	SO:0000004	100.0	0.0	NA	NA
Ha412HOChr14	EuGene	CDS	152885452	152885710	NA	-	0	ID=CDS:Ha412HOChr14g0673821.3;Parent=mRNA:Ha412HOChr14g0673821;Ontology_term=SO:0000004;est_cons=100.0;est_incons=0.0;	NA	CDS:Ha412HOChr14g0673821.3	mRNA:Ha412HOChr14g0673821	NA	NA	SO:0000004	100.0	0.0	NA	NA
Ha412HOChr14	EuGene	CDS	152885833	152885982	NA	-	0	ID=CDS:Ha412HOChr14g0673821.2;Parent=mRNA:Ha412HOChr14g0673821;Ontology_term=SO:0000004;est_cons=100.0;est_incons=0.0;	NA	CDS:Ha412HOChr14g0673821.2	mRNA:Ha412HOChr14g0673821	NA	NA	SO:0000004	100.0	0.0	NA	NA
Ha412HOChr14	EuGene	CDS	152886070	152886354	NA	-	0	ID=CDS:Ha412HOChr14g0673821.1;Parent=mRNA:Ha412HOChr14g0673821;Ontology_term=SO:0000196;est_cons=100.0;est_incons=0.0;	NA	CDS:Ha412HOChr14g0673821.1	mRNA:Ha412HOChr14g0673821	NA	NA	SO:0000196	100.0	0.0	NA	NA
Ha412HOChr14	EuGene	five_prime_UTR	152886355	152886692	NA	-	NA	ID=five_prime_UTR:Ha412HOChr14g0673821.12;Parent=mRNA:Ha412HOChr14g0673821;Ontology_term=SO:0000204;est_cons=100.0;est_incons=0.0;	NA	five_prime_UTR:Ha412HOChr14g0673821.12	mRNA:Ha412HOChr14g0673821	NA	NA	SO:0000204	100.0	0.0	NA	NA
Ha412HOChr14	EuGene	gene	152886751	152889990	NA	-	NA	ID=gene:Ha412HOChr14g0673831;Name=Ha412HOChr14g0673831;locus_tag=Ha412HOChr14g0673831;	Ha412HOChr14g0673831	gene:Ha412HOChr14g0673831	NA	Ha412HOChr14g0673831	NA	NA	NA	NA	NA	NA
Ha412HOChr14	EuGene	mRNA	152886751	152889990	NA	-	NA	ID=mRNA:Ha412HOChr14g0673831;Parent=gene:Ha412HOChr14g0673831;Name=Ha412HOChr14g0673831;locus_tag=Ha412HOChr14g0673831;product=Putative%20Ubiquitin%20domain-containing%20protein;Ontology_term=GO:0005886;	Ha412HOChr14g0673831	mRNA:Ha412HOChr14g0673831	gene:Ha412HOChr14g0673831	Ha412HOChr14g0673831	Putative%20Ubiquitin%20domain-containing%20protein	GO:0005886	NA	NA	NA	NA
Ha412HOChr14	EuGene	exon	152886751	152887460	NA	-	NA	ID=exon:Ha412HOChr14g0673831.utr0;Parent=mRNA:Ha412HOChr14g0673831;Ontology_term=SO:0000205;	NA	exon:Ha412HOChr14g0673831.utr0	mRNA:Ha412HOChr14g0673831	NA	NA	SO:0000205	NA	NA	NA	NA
Ha412HOChr14	EuGene	exon	152887555	152887649	NA	-	NA	ID=exon:Ha412HOChr14g0673831.3;Parent=mRNA:Ha412HOChr14g0673831;Ontology_term=SO:0000202;	NA	exon:Ha412HOChr14g0673831.3	mRNA:Ha412HOChr14g0673831	NA	NA	SO:0000202	NA	NA	NA	NA
Ha412HOChr14	EuGene	exon	152887833	152887997	NA	-	NA	ID=exon:Ha412HOChr14g0673831.2;Parent=mRNA:Ha412HOChr14g0673831;Ontology_term=SO:0000004;	NA	exon:Ha412HOChr14g0673831.2	mRNA:Ha412HOChr14g0673831	NA	NA	SO:0000004	NA	NA	NA	NA
Ha412HOChr14	EuGene	exon	152889030	152889221	NA	-	NA	ID=exon:Ha412HOChr14g0673831.1;Parent=mRNA:Ha412HOChr14g0673831;Ontology_term=SO:0000200;	NA	exon:Ha412HOChr14g0673831.1	mRNA:Ha412HOChr14g0673831	NA	NA	SO:0000200	NA	NA	NA	NA
Ha412HOChr14	EuGene	exon	152889330	152889413	NA	-	NA	ID=exon:Ha412HOChr14g0673831.utr10;Parent=mRNA:Ha412HOChr14g0673831;Ontology_term=SO:0000204;	NA	exon:Ha412HOChr14g0673831.utr10	mRNA:Ha412HOChr14g0673831	NA	NA	SO:0000204	NA	NA	NA	NA
Ha412HOChr14	EuGene	exon	152889730	152889990	NA	-	NA	ID=exon:Ha412HOChr14g0673831.utr12;Parent=mRNA:Ha412HOChr14g0673831;Ontology_term=SO:0000204;	NA	exon:Ha412HOChr14g0673831.utr12	mRNA:Ha412HOChr14g0673831	NA	NA	SO:0000204	NA	NA	NA	NA
Ha412HOChr14	EuGene	three_prime_UTR	152886751	152887460	NA	-	NA	ID=three_prime_UTR:Ha412HOChr14g0673831.0;Parent=mRNA:Ha412HOChr14g0673831;Ontology_term=SO:0000205;est_cons=100.0;est_incons=0.0;	NA	three_prime_UTR:Ha412HOChr14g0673831.0	mRNA:Ha412HOChr14g0673831	NA	NA	SO:0000205	100.0	0.0	NA	NA
Ha412HOChr14	EuGene	three_prime_UTR	152887555	152887593	NA	-	NA	ID=three_prime_UTR:Ha412HOChr14g0673831.2;Parent=mRNA:Ha412HOChr14g0673831;Ontology_term=SO:0000205;est_cons=89.7;est_incons=10.3;	NA	three_prime_UTR:Ha412HOChr14g0673831.2	mRNA:Ha412HOChr14g0673831	NA	NA	SO:0000205	89.7	10.3	NA	NA
Ha412HOChr14	EuGene	CDS	152887594	152887649	NA	-	2	ID=CDS:Ha412HOChr14g0673831.3;Parent=mRNA:Ha412HOChr14g0673831;Ontology_term=SO:0000197;est_cons=100.0;est_incons=0.0;	NA	CDS:Ha412HOChr14g0673831.3	mRNA:Ha412HOChr14g0673831	NA	NA	SO:0000197	100.0	0.0	NA	NA
Ha412HOChr14	EuGene	CDS	152887833	152887997	NA	-	2	ID=CDS:Ha412HOChr14g0673831.2;Parent=mRNA:Ha412HOChr14g0673831;Ontology_term=SO:0000004;est_cons=100.0;est_incons=0.0;	NA	CDS:Ha412HOChr14g0673831.2	mRNA:Ha412HOChr14g0673831	NA	NA	SO:0000004	100.0	0.0	NA	NA
Ha412HOChr14	EuGene	CDS	152889030	152889162	NA	-	0	ID=CDS:Ha412HOChr14g0673831.1;Parent=mRNA:Ha412HOChr14g0673831;Ontology_term=SO:0000196;est_cons=100.0;est_incons=0.0;	NA	CDS:Ha412HOChr14g0673831.1	mRNA:Ha412HOChr14g0673831	NA	NA	SO:0000196	100.0	0.0	NA	NA
Ha412HOChr14	EuGene	five_prime_UTR	152889163	152889221	NA	-	NA	ID=five_prime_UTR:Ha412HOChr14g0673831.8;Parent=mRNA:Ha412HOChr14g0673831;Ontology_term=SO:0000204;est_cons=100.0;est_incons=0.0;	NA	five_prime_UTR:Ha412HOChr14g0673831.8	mRNA:Ha412HOChr14g0673831	NA	NA	SO:0000204	100.0	0.0	NA	NA
Ha412HOChr14	EuGene	five_prime_UTR	152889330	152889413	NA	-	NA	ID=five_prime_UTR:Ha412HOChr14g0673831.10;Parent=mRNA:Ha412HOChr14g0673831;Ontology_term=SO:0000204;est_cons=100.0;est_incons=0.0;	NA	five_prime_UTR:Ha412HOChr14g0673831.10	mRNA:Ha412HOChr14g0673831	NA	NA	SO:0000204	100.0	0.0	NA	NA
Ha412HOChr14	EuGene	five_prime_UTR	152889730	152889990	NA	-	NA	ID=five_prime_UTR:Ha412HOChr14g0673831.12;Parent=mRNA:Ha412HOChr14g0673831;Ontology_term=SO:0000204;est_cons=100.0;est_incons=0.0;	NA	five_prime_UTR:Ha412HOChr14g0673831.12	mRNA:Ha412HOChr14g0673831	NA	NA	SO:0000204	100.0	0.0	NA	NA
Ha412HOChr14	EuGene	gene	152888103	152888811	NA	+	NA	ID=gene:Ha412HOChr14g0673841;Name=Ha412HOChr14g0673841;locus_tag=Ha412HOChr14g0673841;	Ha412HOChr14g0673841	gene:Ha412HOChr14g0673841	NA	Ha412HOChr14g0673841	NA	NA	NA	NA	NA	NA
Ha412HOChr14	EuGene	mRNA	152888103	152888811	NA	+	NA	ID=mRNA:Ha412HOChr14g0673841;Parent=gene:Ha412HOChr14g0673841;Name=Ha412HOChr14g0673841;locus_tag=Ha412HOChr14g0673841;product=hypothetical%20protein;	Ha412HOChr14g0673841	mRNA:Ha412HOChr14g0673841	gene:Ha412HOChr14g0673841	Ha412HOChr14g0673841	hypothetical%20protein	NA	NA	NA	NA	NA
Ha412HOChr14	EuGene	exon	152888103	152888203	NA	+	NA	ID=exon:Ha412HOChr14g0673841.1;Parent=mRNA:Ha412HOChr14g0673841;Ontology_term=SO:0000200;	NA	exon:Ha412HOChr14g0673841.1	mRNA:Ha412HOChr14g0673841	NA	NA	SO:0000200	NA	NA	NA	NA
Ha412HOChr14	EuGene	exon	152888435	152888811	NA	+	NA	ID=exon:Ha412HOChr14g0673841.2;Parent=mRNA:Ha412HOChr14g0673841;Ontology_term=SO:0000202;	NA	exon:Ha412HOChr14g0673841.2	mRNA:Ha412HOChr14g0673841	NA	NA	SO:0000202	NA	NA	NA	NA
Ha412HOChr14	EuGene	five_prime_UTR	152888103	152888174	NA	+	NA	ID=five_prime_UTR:Ha412HOChr14g0673841.0;Parent=mRNA:Ha412HOChr14g0673841;Ontology_term=SO:0000204;est_cons=100.0;est_incons=0.0;	NA	five_prime_UTR:Ha412HOChr14g0673841.0	mRNA:Ha412HOChr14g0673841	NA	NA	SO:0000204	100.0	0.0	NA	NA
Ha412HOChr14	EuGene	CDS	152888175	152888203	NA	+	0	ID=CDS:Ha412HOChr14g0673841.1;Parent=mRNA:Ha412HOChr14g0673841;Ontology_term=SO:0000196;est_cons=100.0;est_incons=0.0;	NA	CDS:Ha412HOChr14g0673841.1	mRNA:Ha412HOChr14g0673841	NA	NA	SO:0000196	100.0	0.0	NA	NA
Ha412HOChr14	EuGene	CDS	152888435	152888564	NA	+	1	ID=CDS:Ha412HOChr14g0673841.2;Parent=mRNA:Ha412HOChr14g0673841;Ontology_term=SO:0000197;est_cons=90.8;est_incons=9.2;	NA	CDS:Ha412HOChr14g0673841.2	mRNA:Ha412HOChr14g0673841	NA	NA	SO:0000197	90.8	9.2	NA	NA
Ha412HOChr14	EuGene	three_prime_UTR	152888565	152888811	NA	+	NA	ID=three_prime_UTR:Ha412HOChr14g0673841.4;Parent=mRNA:Ha412HOChr14g0673841;Ontology_term=SO:0000205;est_cons=100.0;est_incons=0.0;	NA	three_prime_UTR:Ha412HOChr14g0673841.4	mRNA:Ha412HOChr14g0673841	NA	NA	SO:0000205	100.0	0.0	NA	NA
Ha412HOChr14	EuGene	gene	152891060	152895060	NA	-	NA	ID=gene:Ha412HOChr14g0673851;Name=Ha412HOChr14g0673851;locus_tag=Ha412HOChr14g0673851;	Ha412HOChr14g0673851	gene:Ha412HOChr14g0673851	NA	Ha412HOChr14g0673851	NA	NA	NA	NA	NA	NA
Ha412HOChr14	EuGene	mRNA	152891060	152895060	NA	-	NA	ID=mRNA:Ha412HOChr14g0673851;Parent=gene:Ha412HOChr14g0673851;Name=Ha412HOChr14g0673851;locus_tag=Ha412HOChr14g0673851;product=Putative%20polygalacturonate%204-alpha-galacturonosyltransferase;Ontology_term=GO:0000139,GO:0016021,GO:0047262,GO:0045489,GO:0071555;ec_number=2.4.1.43;	Ha412HOChr14g0673851	mRNA:Ha412HOChr14g0673851	gene:Ha412HOChr14g0673851	Ha412HOChr14g0673851	Putative%20polygalacturonate%204-alpha-galacturonosyltransferase	GO:0000139,GO:0016021,GO:0047262,GO:0045489,GO:0071555	NA	NA	2.4.1.43	NA
Ha412HOChr14	EuGene	exon	152891060	152891975	NA	-	NA	ID=exon:Ha412HOChr14g0673851.6;Parent=mRNA:Ha412HOChr14g0673851;Ontology_term=SO:0000202;	NA	exon:Ha412HOChr14g0673851.6	mRNA:Ha412HOChr14g0673851	NA	NA	SO:0000202	NA	NA	NA	NA
Ha412HOChr14	EuGene	exon	152892060	152892362	NA	-	NA	ID=exon:Ha412HOChr14g0673851.5;Parent=mRNA:Ha412HOChr14g0673851;Ontology_term=SO:0000004;	NA	exon:Ha412HOChr14g0673851.5	mRNA:Ha412HOChr14g0673851	NA	NA	SO:0000004	NA	NA	NA	NA
Ha412HOChr14	EuGene	exon	152892446	152892967	NA	-	NA	ID=exon:Ha412HOChr14g0673851.4;Parent=mRNA:Ha412HOChr14g0673851;Ontology_term=SO:0000004;	NA	exon:Ha412HOChr14g0673851.4	mRNA:Ha412HOChr14g0673851	NA	NA	SO:0000004	NA	NA	NA	NA
Ha412HOChr14	EuGene	exon	152893510	152893665	NA	-	NA	ID=exon:Ha412HOChr14g0673851.3;Parent=mRNA:Ha412HOChr14g0673851;Ontology_term=SO:0000004;	NA	exon:Ha412HOChr14g0673851.3	mRNA:Ha412HOChr14g0673851	NA	NA	SO:0000004	NA	NA	NA	NA
Ha412HOChr14	EuGene	exon	152893773	152893828	NA	-	NA	ID=exon:Ha412HOChr14g0673851.2;Parent=mRNA:Ha412HOChr14g0673851;Ontology_term=SO:0000004;	NA	exon:Ha412HOChr14g0673851.2	mRNA:Ha412HOChr14g0673851	NA	NA	SO:0000004	NA	NA	NA	NA
Ha412HOChr14	EuGene	exon	152894638	152895060	NA	-	NA	ID=exon:Ha412HOChr14g0673851.1;Parent=mRNA:Ha412HOChr14g0673851;Ontology_term=SO:0000200;	NA	exon:Ha412HOChr14g0673851.1	mRNA:Ha412HOChr14g0673851	NA	NA	SO:0000200	NA	NA	NA	NA
Ha412HOChr14	EuGene	three_prime_UTR	152891060	152891693	NA	-	NA	ID=three_prime_UTR:Ha412HOChr14g0673851.0;Parent=mRNA:Ha412HOChr14g0673851;Ontology_term=SO:0000205;est_cons=100.0;est_incons=0.0;	NA	three_prime_UTR:Ha412HOChr14g0673851.0	mRNA:Ha412HOChr14g0673851	NA	NA	SO:0000205	100.0	0.0	NA	NA
Ha412HOChr14	EuGene	CDS	152891694	152891975	NA	-	0	ID=CDS:Ha412HOChr14g0673851.6;Parent=mRNA:Ha412HOChr14g0673851;Ontology_term=SO:0000197;est_cons=100.0;est_incons=0.0;	NA	CDS:Ha412HOChr14g0673851.6	mRNA:Ha412HOChr14g0673851	NA	NA	SO:0000197	100.0	0.0	NA	NA
Ha412HOChr14	EuGene	CDS	152892060	152892362	NA	-	0	ID=CDS:Ha412HOChr14g0673851.5;Parent=mRNA:Ha412HOChr14g0673851;Ontology_term=SO:0000004;est_cons=100.0;est_incons=0.0;	NA	CDS:Ha412HOChr14g0673851.5	mRNA:Ha412HOChr14g0673851	NA	NA	SO:0000004	100.0	0.0	NA	NA
Ha412HOChr14	EuGene	CDS	152892446	152892967	NA	-	0	ID=CDS:Ha412HOChr14g0673851.4;Parent=mRNA:Ha412HOChr14g0673851;Ontology_term=SO:0000004;est_cons=100.0;est_incons=0.0;	NA	CDS:Ha412HOChr14g0673851.4	mRNA:Ha412HOChr14g0673851	NA	NA	SO:0000004	100.0	0.0	NA	NA
Ha412HOChr14	EuGene	CDS	152893510	152893665	NA	-	0	ID=CDS:Ha412HOChr14g0673851.3;Parent=mRNA:Ha412HOChr14g0673851;Ontology_term=SO:0000004;est_cons=100.0;est_incons=0.0;	NA	CDS:Ha412HOChr14g0673851.3	mRNA:Ha412HOChr14g0673851	NA	NA	SO:0000004	100.0	0.0	NA	NA
Ha412HOChr14	EuGene	CDS	152893773	152893828	NA	-	2	ID=CDS:Ha412HOChr14g0673851.2;Parent=mRNA:Ha412HOChr14g0673851;Ontology_term=SO:0000004;est_cons=100.0;est_incons=0.0;	NA	CDS:Ha412HOChr14g0673851.2	mRNA:Ha412HOChr14g0673851	NA	NA	SO:0000004	100.0	0.0	NA	NA
Ha412HOChr14	EuGene	CDS	152894638	152894848	NA	-	0	ID=CDS:Ha412HOChr14g0673851.1;Parent=mRNA:Ha412HOChr14g0673851;Ontology_term=SO:0000196;est_cons=100.0;est_incons=0.0;	NA	CDS:Ha412HOChr14g0673851.1	mRNA:Ha412HOChr14g0673851	NA	NA	SO:0000196	100.0	0.0	NA	NA
Ha412HOChr14	EuGene	five_prime_UTR	152894849	152895060	NA	-	NA	ID=five_prime_UTR:Ha412HOChr14g0673851.12;Parent=mRNA:Ha412HOChr14g0673851;Ontology_term=SO:0000204;est_cons=100.0;est_incons=0.0;	NA	five_prime_UTR:Ha412HOChr14g0673851.12	mRNA:Ha412HOChr14g0673851	NA	NA	SO:0000204	100.0	0.0	NA	NA
Ha412HOChr14	EuGene	gene	152896236	152898353	NA	-	NA	ID=gene:Ha412HOChr14g0673861;Name=Ha412HOChr14g0673861;locus_tag=Ha412HOChr14g0673861;	Ha412HOChr14g0673861	gene:Ha412HOChr14g0673861	NA	Ha412HOChr14g0673861	NA	NA	NA	NA	NA	NA
Ha412HOChr14	EuGene	mRNA	152896236	152898353	NA	-	NA	ID=mRNA:Ha412HOChr14g0673861;Parent=gene:Ha412HOChr14g0673861;Name=Ha412HOChr14g0673861;locus_tag=Ha412HOChr14g0673861;product=Putative%20transcription%20factor%20C2H2%20family;Ontology_term=GO:0003676,GO:0008270;	Ha412HOChr14g0673861	mRNA:Ha412HOChr14g0673861	gene:Ha412HOChr14g0673861	Ha412HOChr14g0673861	Putative%20transcription%20factor%20C2H2%20family	GO:0003676,GO:0008270	NA	NA	NA	NA
Ha412HOChr14	EuGene	exon	152896236	152897021	NA	-	NA	ID=exon:Ha412HOChr14g0673861.2;Parent=mRNA:Ha412HOChr14g0673861;Ontology_term=SO:0000202;	NA	exon:Ha412HOChr14g0673861.2	mRNA:Ha412HOChr14g0673861	NA	NA	SO:0000202	NA	NA	NA	NA
Ha412HOChr14	EuGene	exon	152897850	152898353	NA	-	NA	ID=exon:Ha412HOChr14g0673861.1;Parent=mRNA:Ha412HOChr14g0673861;Ontology_term=SO:0000200;	NA	exon:Ha412HOChr14g0673861.1	mRNA:Ha412HOChr14g0673861	NA	NA	SO:0000200	NA	NA	NA	NA
Ha412HOChr14	EuGene	three_prime_UTR	152896236	152896511	NA	-	NA	ID=three_prime_UTR:Ha412HOChr14g0673861.0;Parent=mRNA:Ha412HOChr14g0673861;Ontology_term=SO:0000205;est_cons=100.0;est_incons=0.0;	NA	three_prime_UTR:Ha412HOChr14g0673861.0	mRNA:Ha412HOChr14g0673861	NA	NA	SO:0000205	100.0	0.0	NA	NA
Ha412HOChr14	EuGene	CDS	152896512	152897021	NA	-	0	ID=CDS:Ha412HOChr14g0673861.2;Parent=mRNA:Ha412HOChr14g0673861;Ontology_term=SO:0000197;est_cons=100.0;est_incons=0.0;	NA	CDS:Ha412HOChr14g0673861.2	mRNA:Ha412HOChr14g0673861	NA	NA	SO:0000197	100.0	0.0	NA	NA
Ha412HOChr14	EuGene	CDS	152897850	152898203	NA	-	0	ID=CDS:Ha412HOChr14g0673861.1;Parent=mRNA:Ha412HOChr14g0673861;Ontology_term=SO:0000196;est_cons=100.0;est_incons=0.0;	NA	CDS:Ha412HOChr14g0673861.1	mRNA:Ha412HOChr14g0673861	NA	NA	SO:0000196	100.0	0.0	NA	NA
Ha412HOChr14	EuGene	five_prime_UTR	152898204	152898353	NA	-	NA	ID=five_prime_UTR:Ha412HOChr14g0673861.4;Parent=mRNA:Ha412HOChr14g0673861;Ontology_term=SO:0000204;est_cons=100.0;est_incons=0.0;	NA	five_prime_UTR:Ha412HOChr14g0673861.4	mRNA:Ha412HOChr14g0673861	NA	NA	SO:0000204	100.0	0.0	NA	NA
Ha412HOChr14	EuGene	gene	152901382	152903924	NA	+	NA	ID=gene:Ha412HOChr14g0673871;Name=Ha412HOChr14g0673871;locus_tag=Ha412HOChr14g0673871;	Ha412HOChr14g0673871	gene:Ha412HOChr14g0673871	NA	Ha412HOChr14g0673871	NA	NA	NA	NA	NA	NA
Ha412HOChr14	EuGene	mRNA	152901382	152903924	NA	+	NA	ID=mRNA:Ha412HOChr14g0673871;Parent=gene:Ha412HOChr14g0673871;Name=Ha412HOChr14g0673871;locus_tag=Ha412HOChr14g0673871;product=Putative%20Yip1%20domain%2C%20protein%20Yip5%2FYIPF1%2FYIPF2;Ontology_term=GO:0005794,GO:0016021,GO:0017137,GO:0016192;	Ha412HOChr14g0673871	mRNA:Ha412HOChr14g0673871	gene:Ha412HOChr14g0673871	Ha412HOChr14g0673871	Putative%20Yip1%20domain%2C%20protein%20Yip5%2FYIPF1%2FYIPF2	GO:0005794,GO:0016021,GO:0017137,GO:0016192	NA	NA	NA	NA
Ha412HOChr14	EuGene	exon	152901382	152901439	NA	+	NA	ID=exon:Ha412HOChr14g0673871.1;Parent=mRNA:Ha412HOChr14g0673871;Ontology_term=SO:0000200;	NA	exon:Ha412HOChr14g0673871.1	mRNA:Ha412HOChr14g0673871	NA	NA	SO:0000200	NA	NA	NA	NA
Ha412HOChr14	EuGene	exon	152901525	152901567	NA	+	NA	ID=exon:Ha412HOChr14g0673871.2;Parent=mRNA:Ha412HOChr14g0673871;Ontology_term=SO:0000004;	NA	exon:Ha412HOChr14g0673871.2	mRNA:Ha412HOChr14g0673871	NA	NA	SO:0000004	NA	NA	NA	NA
Ha412HOChr14	EuGene	exon	152901654	152901734	NA	+	NA	ID=exon:Ha412HOChr14g0673871.3;Parent=mRNA:Ha412HOChr14g0673871;Ontology_term=SO:0000004;	NA	exon:Ha412HOChr14g0673871.3	mRNA:Ha412HOChr14g0673871	NA	NA	SO:0000004	NA	NA	NA	NA
Ha412HOChr14	EuGene	exon	152902222	152902408	NA	+	NA	ID=exon:Ha412HOChr14g0673871.4;Parent=mRNA:Ha412HOChr14g0673871;Ontology_term=SO:0000004;	NA	exon:Ha412HOChr14g0673871.4	mRNA:Ha412HOChr14g0673871	NA	NA	SO:0000004	NA	NA	NA	NA
Ha412HOChr14	EuGene	exon	152902490	152902757	NA	+	NA	ID=exon:Ha412HOChr14g0673871.5;Parent=mRNA:Ha412HOChr14g0673871;Ontology_term=SO:0000004;	NA	exon:Ha412HOChr14g0673871.5	mRNA:Ha412HOChr14g0673871	NA	NA	SO:0000004	NA	NA	NA	NA
Ha412HOChr14	EuGene	exon	152902872	152903924	NA	+	NA	ID=exon:Ha412HOChr14g0673871.6;Parent=mRNA:Ha412HOChr14g0673871;Ontology_term=SO:0000202;	NA	exon:Ha412HOChr14g0673871.6	mRNA:Ha412HOChr14g0673871	NA	NA	SO:0000202	NA	NA	NA	NA
Ha412HOChr14	EuGene	five_prime_UTR	152901382	152901382	NA	+	NA	ID=five_prime_UTR:Ha412HOChr14g0673871.0;Parent=mRNA:Ha412HOChr14g0673871;Ontology_term=SO:0000204;est_cons=0.0;est_incons=0.0;	NA	five_prime_UTR:Ha412HOChr14g0673871.0	mRNA:Ha412HOChr14g0673871	NA	NA	SO:0000204	0.0	0.0	NA	NA
Ha412HOChr14	EuGene	CDS	152901383	152901439	NA	+	0	ID=CDS:Ha412HOChr14g0673871.1;Parent=mRNA:Ha412HOChr14g0673871;Ontology_term=SO:0000196;est_cons=56.1;est_incons=0.0;	NA	CDS:Ha412HOChr14g0673871.1	mRNA:Ha412HOChr14g0673871	NA	NA	SO:0000196	56.1	0.0	NA	NA
Ha412HOChr14	EuGene	CDS	152901525	152901567	NA	+	0	ID=CDS:Ha412HOChr14g0673871.2;Parent=mRNA:Ha412HOChr14g0673871;Ontology_term=SO:0000004;est_cons=100.0;est_incons=0.0;	NA	CDS:Ha412HOChr14g0673871.2	mRNA:Ha412HOChr14g0673871	NA	NA	SO:0000004	100.0	0.0	NA	NA
Ha412HOChr14	EuGene	CDS	152901654	152901734	NA	+	2	ID=CDS:Ha412HOChr14g0673871.3;Parent=mRNA:Ha412HOChr14g0673871;Ontology_term=SO:0000004;est_cons=100.0;est_incons=0.0;	NA	CDS:Ha412HOChr14g0673871.3	mRNA:Ha412HOChr14g0673871	NA	NA	SO:0000004	100.0	0.0	NA	NA
Ha412HOChr14	EuGene	CDS	152902222	152902408	NA	+	2	ID=CDS:Ha412HOChr14g0673871.4;Parent=mRNA:Ha412HOChr14g0673871;Ontology_term=SO:0000004;est_cons=100.0;est_incons=0.0;	NA	CDS:Ha412HOChr14g0673871.4	mRNA:Ha412HOChr14g0673871	NA	NA	SO:0000004	100.0	0.0	NA	NA
Ha412HOChr14	EuGene	CDS	152902490	152902757	NA	+	1	ID=CDS:Ha412HOChr14g0673871.5;Parent=mRNA:Ha412HOChr14g0673871;Ontology_term=SO:0000004;est_cons=100.0;est_incons=0.0;	NA	CDS:Ha412HOChr14g0673871.5	mRNA:Ha412HOChr14g0673871	NA	NA	SO:0000004	100.0	0.0	NA	NA
Ha412HOChr14	EuGene	CDS	152902872	152903078	NA	+	0	ID=CDS:Ha412HOChr14g0673871.6;Parent=mRNA:Ha412HOChr14g0673871;Ontology_term=SO:0000197;est_cons=100.0;est_incons=0.0;	NA	CDS:Ha412HOChr14g0673871.6	mRNA:Ha412HOChr14g0673871	NA	NA	SO:0000197	100.0	0.0	NA	NA
Ha412HOChr14	EuGene	three_prime_UTR	152903079	152903924	NA	+	NA	ID=three_prime_UTR:Ha412HOChr14g0673871.12;Parent=mRNA:Ha412HOChr14g0673871;Ontology_term=SO:0000205;est_cons=100.0;est_incons=0.0;	NA	three_prime_UTR:Ha412HOChr14g0673871.12	mRNA:Ha412HOChr14g0673871	NA	NA	SO:0000205	100.0	0.0	NA	NA
Ha412HOChr14	EuGene	gene	152903104	152906248	NA	-	NA	ID=gene:Ha412HOChr14g0673881;Name=Ha412HOChr14g0673881;locus_tag=Ha412HOChr14g0673881;	Ha412HOChr14g0673881	gene:Ha412HOChr14g0673881	NA	Ha412HOChr14g0673881	NA	NA	NA	NA	NA	NA
Ha412HOChr14	EuGene	mRNA	152903104	152906248	NA	-	NA	ID=mRNA:Ha412HOChr14g0673881;Parent=gene:Ha412HOChr14g0673881;Name=Ha412HOChr14g0673881;locus_tag=Ha412HOChr14g0673881;product=Putative%20UDP-glucose%206-dehydrogenase;Ontology_term=GO:0016021,GO:0003979,GO:0051287,GO:0055114;ec_number=1.1.1.22;	Ha412HOChr14g0673881	mRNA:Ha412HOChr14g0673881	gene:Ha412HOChr14g0673881	Ha412HOChr14g0673881	Putative%20UDP-glucose%206-dehydrogenase	GO:0016021,GO:0003979,GO:0051287,GO:0055114	NA	NA	1.1.1.22	NA
Ha412HOChr14	EuGene	exon	152903104	152904835	NA	-	NA	ID=exon:Ha412HOChr14g0673881.1;Parent=mRNA:Ha412HOChr14g0673881;Ontology_term=SO:0000147;	NA	exon:Ha412HOChr14g0673881.1	mRNA:Ha412HOChr14g0673881	NA	NA	SO:0000147	NA	NA	NA	NA
Ha412HOChr14	EuGene	exon	152905980	152906248	NA	-	NA	ID=exon:Ha412HOChr14g0673881.utr4;Parent=mRNA:Ha412HOChr14g0673881;Ontology_term=SO:0000204;	NA	exon:Ha412HOChr14g0673881.utr4	mRNA:Ha412HOChr14g0673881	NA	NA	SO:0000204	NA	NA	NA	NA
Ha412HOChr14	EuGene	three_prime_UTR	152903104	152903380	NA	-	NA	ID=three_prime_UTR:Ha412HOChr14g0673881.0;Parent=mRNA:Ha412HOChr14g0673881;Ontology_term=SO:0000205;est_cons=100.0;est_incons=0.0;	NA	three_prime_UTR:Ha412HOChr14g0673881.0	mRNA:Ha412HOChr14g0673881	NA	NA	SO:0000205	100.0	0.0	NA	NA
Ha412HOChr14	EuGene	CDS	152903381	152904823	NA	-	0	ID=CDS:Ha412HOChr14g0673881.1;Parent=mRNA:Ha412HOChr14g0673881;Ontology_term=SO:0005845;est_cons=100.0;est_incons=0.0;	NA	CDS:Ha412HOChr14g0673881.1	mRNA:Ha412HOChr14g0673881	NA	NA	SO:0005845	100.0	0.0	NA	NA
Ha412HOChr14	EuGene	five_prime_UTR	152904824	152904835	NA	-	NA	ID=five_prime_UTR:Ha412HOChr14g0673881.2;Parent=mRNA:Ha412HOChr14g0673881;Ontology_term=SO:0000204;est_cons=100.0;est_incons=0.0;	NA	five_prime_UTR:Ha412HOChr14g0673881.2	mRNA:Ha412HOChr14g0673881	NA	NA	SO:0000204	100.0	0.0	NA	NA
Ha412HOChr14	EuGene	five_prime_UTR	152905980	152906248	NA	-	NA	ID=five_prime_UTR:Ha412HOChr14g0673881.4;Parent=mRNA:Ha412HOChr14g0673881;Ontology_term=SO:0000204;est_cons=100.0;est_incons=0.0;	NA	five_prime_UTR:Ha412HOChr14g0673881.4	mRNA:Ha412HOChr14g0673881	NA	NA	SO:0000204	100.0	0.0	NA	NA
Ha412HOChr14	EuGene	gene	152907943	152908297	NA	+	NA	ID=gene:Ha412HOChr14g0673891;Name=Ha412HOChr14g0673891;locus_tag=Ha412HOChr14g0673891;	Ha412HOChr14g0673891	gene:Ha412HOChr14g0673891	NA	Ha412HOChr14g0673891	NA	NA	NA	NA	NA	NA
Ha412HOChr14	EuGene	mRNA	152907943	152908297	NA	+	NA	ID=mRNA:Ha412HOChr14g0673891;Parent=gene:Ha412HOChr14g0673891;Name=Ha412HOChr14g0673891;locus_tag=Ha412HOChr14g0673891;product=hypothetical%20protein;	Ha412HOChr14g0673891	mRNA:Ha412HOChr14g0673891	gene:Ha412HOChr14g0673891	Ha412HOChr14g0673891	hypothetical%20protein	NA	NA	NA	NA	NA
Ha412HOChr14	EuGene	exon	152907943	152907976	NA	+	NA	ID=exon:Ha412HOChr14g0673891.utr0;Parent=mRNA:Ha412HOChr14g0673891;Ontology_term=SO:0000204;	NA	exon:Ha412HOChr14g0673891.utr0	mRNA:Ha412HOChr14g0673891	NA	NA	SO:0000204	NA	NA	NA	NA
Ha412HOChr14	EuGene	exon	152908074	152908297	NA	+	NA	ID=exon:Ha412HOChr14g0673891.1;Parent=mRNA:Ha412HOChr14g0673891;Ontology_term=SO:0000147;	NA	exon:Ha412HOChr14g0673891.1	mRNA:Ha412HOChr14g0673891	NA	NA	SO:0000147	NA	NA	NA	NA
Ha412HOChr14	EuGene	five_prime_UTR	152907943	152907976	NA	+	NA	ID=five_prime_UTR:Ha412HOChr14g0673891.0;Parent=mRNA:Ha412HOChr14g0673891;Ontology_term=SO:0000204;est_cons=100.0;est_incons=0.0;	NA	five_prime_UTR:Ha412HOChr14g0673891.0	mRNA:Ha412HOChr14g0673891	NA	NA	SO:0000204	100.0	0.0	NA	NA
Ha412HOChr14	EuGene	five_prime_UTR	152908074	152908093	NA	+	NA	ID=five_prime_UTR:Ha412HOChr14g0673891.2;Parent=mRNA:Ha412HOChr14g0673891;Ontology_term=SO:0000204;est_cons=100.0;est_incons=0.0;	NA	five_prime_UTR:Ha412HOChr14g0673891.2	mRNA:Ha412HOChr14g0673891	NA	NA	SO:0000204	100.0	0.0	NA	NA
Ha412HOChr14	EuGene	CDS	152908094	152908249	NA	+	0	ID=CDS:Ha412HOChr14g0673891.1;Parent=mRNA:Ha412HOChr14g0673891;Ontology_term=SO:0005845;est_cons=100.0;est_incons=0.0;	NA	CDS:Ha412HOChr14g0673891.1	mRNA:Ha412HOChr14g0673891	NA	NA	SO:0005845	100.0	0.0	NA	NA
Ha412HOChr14	EuGene	three_prime_UTR	152908250	152908297	NA	+	NA	ID=three_prime_UTR:Ha412HOChr14g0673891.4;Parent=mRNA:Ha412HOChr14g0673891;Ontology_term=SO:0000205;est_cons=100.0;est_incons=0.0;	NA	three_prime_UTR:Ha412HOChr14g0673891.4	mRNA:Ha412HOChr14g0673891	NA	NA	SO:0000205	100.0	0.0	NA	NA
Ha412HOChr14	EuGene	gene	152918237	152922977	NA	+	NA	ID=gene:Ha412HOChr14g0673901;Name=Ha412HOChr14g0673901;locus_tag=Ha412HOChr14g0673901;	Ha412HOChr14g0673901	gene:Ha412HOChr14g0673901	NA	Ha412HOChr14g0673901	NA	NA	NA	NA	NA	NA
Ha412HOChr14	EuGene	mRNA	152918237	152922977	NA	+	NA	ID=mRNA:Ha412HOChr14g0673901;Parent=gene:Ha412HOChr14g0673901;Name=Ha412HOChr14g0673901;locus_tag=Ha412HOChr14g0673901;product=Putative%20non-specific%20serine%2Fthreonine%20protein%20kinase;Ontology_term=GO:0042802,GO:0046827,GO:0046777,GO:0048765,GO:0004674,GO:1900458,GO:0005886,GO:0009965,GO:0009733,GO:0009729,GO:0005634,GO:0005524,GO:0009825,GO:0005938,GO:0016021;ec_number=2.7.11.1;	Ha412HOChr14g0673901	mRNA:Ha412HOChr14g0673901	gene:Ha412HOChr14g0673901	Ha412HOChr14g0673901	Putative%20non-specific%20serine%2Fthreonine%20protein%20kinase	GO:0042802,GO:0046827,GO:0046777,GO:0048765,GO:0004674,GO:1900458,GO:0005886,GO:0009965,GO:0009733,GO:0009729,GO:0005634,GO:0005524,GO:0009825,GO:0005938,GO:0016021	NA	NA	2.7.11.1	NA
Ha412HOChr14	EuGene	exon	152918237	152918595	NA	+	NA	ID=exon:Ha412HOChr14g0673901.1;Parent=mRNA:Ha412HOChr14g0673901;Ontology_term=SO:0000200;	NA	exon:Ha412HOChr14g0673901.1	mRNA:Ha412HOChr14g0673901	NA	NA	SO:0000200	NA	NA	NA	NA
Ha412HOChr14	EuGene	exon	152918692	152918737	NA	+	NA	ID=exon:Ha412HOChr14g0673901.2;Parent=mRNA:Ha412HOChr14g0673901;Ontology_term=SO:0000004;	NA	exon:Ha412HOChr14g0673901.2	mRNA:Ha412HOChr14g0673901	NA	NA	SO:0000004	NA	NA	NA	NA
Ha412HOChr14	EuGene	exon	152920268	152920360	NA	+	NA	ID=exon:Ha412HOChr14g0673901.3;Parent=mRNA:Ha412HOChr14g0673901;Ontology_term=SO:0000004;	NA	exon:Ha412HOChr14g0673901.3	mRNA:Ha412HOChr14g0673901	NA	NA	SO:0000004	NA	NA	NA	NA
Ha412HOChr14	EuGene	exon	152920448	152920634	NA	+	NA	ID=exon:Ha412HOChr14g0673901.4;Parent=mRNA:Ha412HOChr14g0673901;Ontology_term=SO:0000202;	NA	exon:Ha412HOChr14g0673901.4	mRNA:Ha412HOChr14g0673901	NA	NA	SO:0000202	NA	NA	NA	NA
Ha412HOChr14	EuGene	exon	152920797	152920856	NA	+	NA	ID=exon:Ha412HOChr14g0673901.utr10;Parent=mRNA:Ha412HOChr14g0673901;Ontology_term=SO:0000205;	NA	exon:Ha412HOChr14g0673901.utr10	mRNA:Ha412HOChr14g0673901	NA	NA	SO:0000205	NA	NA	NA	NA
Ha412HOChr14	EuGene	exon	152921367	152921444	NA	+	NA	ID=exon:Ha412HOChr14g0673901.utr12;Parent=mRNA:Ha412HOChr14g0673901;Ontology_term=SO:0000205;	NA	exon:Ha412HOChr14g0673901.utr12	mRNA:Ha412HOChr14g0673901	NA	NA	SO:0000205	NA	NA	NA	NA
Ha412HOChr14	EuGene	exon	152921514	152921646	NA	+	NA	ID=exon:Ha412HOChr14g0673901.utr14;Parent=mRNA:Ha412HOChr14g0673901;Ontology_term=SO:0000205;	NA	exon:Ha412HOChr14g0673901.utr14	mRNA:Ha412HOChr14g0673901	NA	NA	SO:0000205	NA	NA	NA	NA
Ha412HOChr14	EuGene	exon	152921723	152921786	NA	+	NA	ID=exon:Ha412HOChr14g0673901.utr16;Parent=mRNA:Ha412HOChr14g0673901;Ontology_term=SO:0000205;	NA	exon:Ha412HOChr14g0673901.utr16	mRNA:Ha412HOChr14g0673901	NA	NA	SO:0000205	NA	NA	NA	NA
Ha412HOChr14	EuGene	exon	152921872	152921944	NA	+	NA	ID=exon:Ha412HOChr14g0673901.utr18;Parent=mRNA:Ha412HOChr14g0673901;Ontology_term=SO:0000205;	NA	exon:Ha412HOChr14g0673901.utr18	mRNA:Ha412HOChr14g0673901	NA	NA	SO:0000205	NA	NA	NA	NA
Ha412HOChr14	EuGene	exon	152922325	152922977	NA	+	NA	ID=exon:Ha412HOChr14g0673901.utr20;Parent=mRNA:Ha412HOChr14g0673901;Ontology_term=SO:0000205;	NA	exon:Ha412HOChr14g0673901.utr20	mRNA:Ha412HOChr14g0673901	NA	NA	SO:0000205	NA	NA	NA	NA
Ha412HOChr14	EuGene	five_prime_UTR	152918237	152918530	NA	+	NA	ID=five_prime_UTR:Ha412HOChr14g0673901.0;Parent=mRNA:Ha412HOChr14g0673901;Ontology_term=SO:0000204;est_cons=100.0;est_incons=0.0;	NA	five_prime_UTR:Ha412HOChr14g0673901.0	mRNA:Ha412HOChr14g0673901	NA	NA	SO:0000204	100.0	0.0	NA	NA
Ha412HOChr14	EuGene	CDS	152918531	152918595	NA	+	0	ID=CDS:Ha412HOChr14g0673901.1;Parent=mRNA:Ha412HOChr14g0673901;Ontology_term=SO:0000196;est_cons=100.0;est_incons=0.0;	NA	CDS:Ha412HOChr14g0673901.1	mRNA:Ha412HOChr14g0673901	NA	NA	SO:0000196	100.0	0.0	NA	NA
Ha412HOChr14	EuGene	CDS	152918692	152918737	NA	+	1	ID=CDS:Ha412HOChr14g0673901.2;Parent=mRNA:Ha412HOChr14g0673901;Ontology_term=SO:0000004;est_cons=100.0;est_incons=0.0;	NA	CDS:Ha412HOChr14g0673901.2	mRNA:Ha412HOChr14g0673901	NA	NA	SO:0000004	100.0	0.0	NA	NA
Ha412HOChr14	EuGene	CDS	152920268	152920360	NA	+	0	ID=CDS:Ha412HOChr14g0673901.3;Parent=mRNA:Ha412HOChr14g0673901;Ontology_term=SO:0000004;est_cons=100.0;est_incons=0.0;	NA	CDS:Ha412HOChr14g0673901.3	mRNA:Ha412HOChr14g0673901	NA	NA	SO:0000004	100.0	0.0	NA	NA
Ha412HOChr14	EuGene	CDS	152920448	152920522	NA	+	0	ID=CDS:Ha412HOChr14g0673901.4;Parent=mRNA:Ha412HOChr14g0673901;Ontology_term=SO:0000197;est_cons=100.0;est_incons=0.0;	NA	CDS:Ha412HOChr14g0673901.4	mRNA:Ha412HOChr14g0673901	NA	NA	SO:0000197	100.0	0.0	NA	NA
Ha412HOChr14	EuGene	three_prime_UTR	152920523	152920634	NA	+	NA	ID=three_prime_UTR:Ha412HOChr14g0673901.8;Parent=mRNA:Ha412HOChr14g0673901;Ontology_term=SO:0000205;est_cons=100.0;est_incons=0.0;	NA	three_prime_UTR:Ha412HOChr14g0673901.8	mRNA:Ha412HOChr14g0673901	NA	NA	SO:0000205	100.0	0.0	NA	NA
Ha412HOChr14	EuGene	three_prime_UTR	152920797	152920856	NA	+	NA	ID=three_prime_UTR:Ha412HOChr14g0673901.10;Parent=mRNA:Ha412HOChr14g0673901;Ontology_term=SO:0000205;est_cons=100.0;est_incons=0.0;	NA	three_prime_UTR:Ha412HOChr14g0673901.10	mRNA:Ha412HOChr14g0673901	NA	NA	SO:0000205	100.0	0.0	NA	NA
Ha412HOChr14	EuGene	three_prime_UTR	152921367	152921444	NA	+	NA	ID=three_prime_UTR:Ha412HOChr14g0673901.12;Parent=mRNA:Ha412HOChr14g0673901;Ontology_term=SO:0000205;est_cons=100.0;est_incons=0.0;	NA	three_prime_UTR:Ha412HOChr14g0673901.12	mRNA:Ha412HOChr14g0673901	NA	NA	SO:0000205	100.0	0.0	NA	NA
Ha412HOChr14	EuGene	three_prime_UTR	152921514	152921646	NA	+	NA	ID=three_prime_UTR:Ha412HOChr14g0673901.14;Parent=mRNA:Ha412HOChr14g0673901;Ontology_term=SO:0000205;est_cons=100.0;est_incons=0.0;	NA	three_prime_UTR:Ha412HOChr14g0673901.14	mRNA:Ha412HOChr14g0673901	NA	NA	SO:0000205	100.0	0.0	NA	NA
Ha412HOChr14	EuGene	three_prime_UTR	152921723	152921786	NA	+	NA	ID=three_prime_UTR:Ha412HOChr14g0673901.16;Parent=mRNA:Ha412HOChr14g0673901;Ontology_term=SO:0000205;est_cons=100.0;est_incons=0.0;	NA	three_prime_UTR:Ha412HOChr14g0673901.16	mRNA:Ha412HOChr14g0673901	NA	NA	SO:0000205	100.0	0.0	NA	NA
Ha412HOChr14	EuGene	three_prime_UTR	152921872	152921944	NA	+	NA	ID=three_prime_UTR:Ha412HOChr14g0673901.18;Parent=mRNA:Ha412HOChr14g0673901;Ontology_term=SO:0000205;est_cons=100.0;est_incons=0.0;	NA	three_prime_UTR:Ha412HOChr14g0673901.18	mRNA:Ha412HOChr14g0673901	NA	NA	SO:0000205	100.0	0.0	NA	NA
Ha412HOChr14	EuGene	three_prime_UTR	152922325	152922977	NA	+	NA	ID=three_prime_UTR:Ha412HOChr14g0673901.20;Parent=mRNA:Ha412HOChr14g0673901;Ontology_term=SO:0000205;est_cons=100.0;est_incons=0.0;	NA	three_prime_UTR:Ha412HOChr14g0673901.20	mRNA:Ha412HOChr14g0673901	NA	NA	SO:0000205	100.0	0.0	NA	NA
Ha412HOChr14	EuGene	gene	152920813	152921407	NA	-	NA	ID=gene:Ha412HOChr14g0673911;Name=Ha412HOChr14g0673911;locus_tag=Ha412HOChr14g0673911;	Ha412HOChr14g0673911	gene:Ha412HOChr14g0673911	NA	Ha412HOChr14g0673911	NA	NA	NA	NA	NA	NA
Ha412HOChr14	EuGene	mRNA	152920813	152921407	NA	-	NA	ID=mRNA:Ha412HOChr14g0673911;Parent=gene:Ha412HOChr14g0673911;Name=Ha412HOChr14g0673911;locus_tag=Ha412HOChr14g0673911;product=hypothetical%20protein;	Ha412HOChr14g0673911	mRNA:Ha412HOChr14g0673911	gene:Ha412HOChr14g0673911	Ha412HOChr14g0673911	hypothetical%20protein	NA	NA	NA	NA	NA
Ha412HOChr14	EuGene	exon	152920813	152921407	NA	-	NA	ID=exon:Ha412HOChr14g0673911.1;Parent=mRNA:Ha412HOChr14g0673911;Ontology_term=SO:0000147;	NA	exon:Ha412HOChr14g0673911.1	mRNA:Ha412HOChr14g0673911	NA	NA	SO:0000147	NA	NA	NA	NA
Ha412HOChr14	EuGene	three_prime_UTR	152920813	152921233	NA	-	NA	ID=three_prime_UTR:Ha412HOChr14g0673911.0;Parent=mRNA:Ha412HOChr14g0673911;Ontology_term=SO:0000205;est_cons=62.5;est_incons=0.0;	NA	three_prime_UTR:Ha412HOChr14g0673911.0	mRNA:Ha412HOChr14g0673911	NA	NA	SO:0000205	62.5	0.0	NA	NA
Ha412HOChr14	EuGene	CDS	152921234	152921395	NA	-	0	ID=CDS:Ha412HOChr14g0673911.1;Parent=mRNA:Ha412HOChr14g0673911;Ontology_term=SO:0005845;est_cons=100.0;est_incons=0.0;	NA	CDS:Ha412HOChr14g0673911.1	mRNA:Ha412HOChr14g0673911	NA	NA	SO:0005845	100.0	0.0	NA	NA
Ha412HOChr14	EuGene	five_prime_UTR	152921396	152921407	NA	-	NA	ID=five_prime_UTR:Ha412HOChr14g0673911.2;Parent=mRNA:Ha412HOChr14g0673911;Ontology_term=SO:0000204;est_cons=100.0;est_incons=0.0;	NA	five_prime_UTR:Ha412HOChr14g0673911.2	mRNA:Ha412HOChr14g0673911	NA	NA	SO:0000204	100.0	0.0	NA	NA
Ha412HOChr14	EuGene	gene	152977160	152979368	NA	+	NA	ID=gene:Ha412HOChr14g0673921;Name=Ha412HOChr14g0673921;locus_tag=Ha412HOChr14g0673921;	Ha412HOChr14g0673921	gene:Ha412HOChr14g0673921	NA	Ha412HOChr14g0673921	NA	NA	NA	NA	NA	NA
Ha412HOChr14	EuGene	mRNA	152977160	152979368	NA	+	NA	ID=mRNA:Ha412HOChr14g0673921;Parent=gene:Ha412HOChr14g0673921;Name=Ha412HOChr14g0673921;locus_tag=Ha412HOChr14g0673921;product=hypothetical%20protein;Ontology_term=GO:0046872,GO:0030001;	Ha412HOChr14g0673921	mRNA:Ha412HOChr14g0673921	gene:Ha412HOChr14g0673921	Ha412HOChr14g0673921	hypothetical%20protein	GO:0046872,GO:0030001	NA	NA	NA	NA
Ha412HOChr14	EuGene	exon	152977160	152977686	NA	+	NA	ID=exon:Ha412HOChr14g0673921.1;Parent=mRNA:Ha412HOChr14g0673921;Ontology_term=SO:0000200;	NA	exon:Ha412HOChr14g0673921.1	mRNA:Ha412HOChr14g0673921	NA	NA	SO:0000200	NA	NA	NA	NA
Ha412HOChr14	EuGene	exon	152978558	152978611	NA	+	NA	ID=exon:Ha412HOChr14g0673921.2;Parent=mRNA:Ha412HOChr14g0673921;Ontology_term=SO:0000004;	NA	exon:Ha412HOChr14g0673921.2	mRNA:Ha412HOChr14g0673921	NA	NA	SO:0000004	NA	NA	NA	NA
Ha412HOChr14	EuGene	exon	152978744	152978803	NA	+	NA	ID=exon:Ha412HOChr14g0673921.3;Parent=mRNA:Ha412HOChr14g0673921;Ontology_term=SO:0000004;	NA	exon:Ha412HOChr14g0673921.3	mRNA:Ha412HOChr14g0673921	NA	NA	SO:0000004	NA	NA	NA	NA
Ha412HOChr14	EuGene	exon	152978927	152979368	NA	+	NA	ID=exon:Ha412HOChr14g0673921.4;Parent=mRNA:Ha412HOChr14g0673921;Ontology_term=SO:0000202;	NA	exon:Ha412HOChr14g0673921.4	mRNA:Ha412HOChr14g0673921	NA	NA	SO:0000202	NA	NA	NA	NA
Ha412HOChr14	EuGene	five_prime_UTR	152977160	152977353	NA	+	NA	ID=five_prime_UTR:Ha412HOChr14g0673921.0;Parent=mRNA:Ha412HOChr14g0673921;Ontology_term=SO:0000204;est_cons=100.0;est_incons=0.0;	NA	five_prime_UTR:Ha412HOChr14g0673921.0	mRNA:Ha412HOChr14g0673921	NA	NA	SO:0000204	100.0	0.0	NA	NA
Ha412HOChr14	EuGene	CDS	152977354	152977686	NA	+	0	ID=CDS:Ha412HOChr14g0673921.1;Parent=mRNA:Ha412HOChr14g0673921;Ontology_term=SO:0000196;est_cons=100.0;est_incons=0.0;	NA	CDS:Ha412HOChr14g0673921.1	mRNA:Ha412HOChr14g0673921	NA	NA	SO:0000196	100.0	0.0	NA	NA
Ha412HOChr14	EuGene	CDS	152978558	152978611	NA	+	0	ID=CDS:Ha412HOChr14g0673921.2;Parent=mRNA:Ha412HOChr14g0673921;Ontology_term=SO:0000004;est_cons=100.0;est_incons=0.0;	NA	CDS:Ha412HOChr14g0673921.2	mRNA:Ha412HOChr14g0673921	NA	NA	SO:0000004	100.0	0.0	NA	NA
Ha412HOChr14	EuGene	CDS	152978744	152978803	NA	+	0	ID=CDS:Ha412HOChr14g0673921.3;Parent=mRNA:Ha412HOChr14g0673921;Ontology_term=SO:0000004;est_cons=100.0;est_incons=0.0;	NA	CDS:Ha412HOChr14g0673921.3	mRNA:Ha412HOChr14g0673921	NA	NA	SO:0000004	100.0	0.0	NA	NA
Ha412HOChr14	EuGene	CDS	152978927	152979046	NA	+	0	ID=CDS:Ha412HOChr14g0673921.4;Parent=mRNA:Ha412HOChr14g0673921;Ontology_term=SO:0000197;est_cons=100.0;est_incons=0.0;	NA	CDS:Ha412HOChr14g0673921.4	mRNA:Ha412HOChr14g0673921	NA	NA	SO:0000197	100.0	0.0	NA	NA
Ha412HOChr14	EuGene	three_prime_UTR	152979047	152979368	NA	+	NA	ID=three_prime_UTR:Ha412HOChr14g0673921.8;Parent=mRNA:Ha412HOChr14g0673921;Ontology_term=SO:0000205;est_cons=100.0;est_incons=0.0;	NA	three_prime_UTR:Ha412HOChr14g0673921.8	mRNA:Ha412HOChr14g0673921	NA	NA	SO:0000205	100.0	0.0	NA	NA
Ha412HOChr14	EuGene	gene	152979474	152980663	NA	-	NA	ID=gene:Ha412HOChr14g0673931;Name=Ha412HOChr14g0673931;locus_tag=Ha412HOChr14g0673931;	Ha412HOChr14g0673931	gene:Ha412HOChr14g0673931	NA	Ha412HOChr14g0673931	NA	NA	NA	NA	NA	NA
Ha412HOChr14	EuGene	mRNA	152979474	152980663	NA	-	NA	ID=mRNA:Ha412HOChr14g0673931;Parent=gene:Ha412HOChr14g0673931;Name=Ha412HOChr14g0673931;locus_tag=Ha412HOChr14g0673931;product=Putative%20peroxidase;Ontology_term=GO:0005576,GO:0004601,GO:0020037,GO:0046872,GO:0006979,GO:0042744,GO:0055114,GO:0098869;ec_number=1.11.1.7;	Ha412HOChr14g0673931	mRNA:Ha412HOChr14g0673931	gene:Ha412HOChr14g0673931	Ha412HOChr14g0673931	Putative%20peroxidase	GO:0005576,GO:0004601,GO:0020037,GO:0046872,GO:0006979,GO:0042744,GO:0055114,GO:0098869	NA	NA	1.11.1.7	NA
Ha412HOChr14	EuGene	exon	152979474	152980663	NA	-	NA	ID=exon:Ha412HOChr14g0673931.1;Parent=mRNA:Ha412HOChr14g0673931;Ontology_term=SO:0000147;	NA	exon:Ha412HOChr14g0673931.1	mRNA:Ha412HOChr14g0673931	NA	NA	SO:0000147	NA	NA	NA	NA
Ha412HOChr14	EuGene	three_prime_UTR	152979474	152979667	NA	-	NA	ID=three_prime_UTR:Ha412HOChr14g0673931.0;Parent=mRNA:Ha412HOChr14g0673931;Ontology_term=SO:0000205;est_cons=100.0;est_incons=0.0;	NA	three_prime_UTR:Ha412HOChr14g0673931.0	mRNA:Ha412HOChr14g0673931	NA	NA	SO:0000205	100.0	0.0	NA	NA
Ha412HOChr14	EuGene	CDS	152979668	152980663	NA	-	0	ID=CDS:Ha412HOChr14g0673931.1;Parent=mRNA:Ha412HOChr14g0673931;Ontology_term=SO:0005845;est_cons=100.0;est_incons=0.0;	NA	CDS:Ha412HOChr14g0673931.1	mRNA:Ha412HOChr14g0673931	NA	NA	SO:0005845	100.0	0.0	NA	NA
Ha412HOChr14	EuGene	gene	152996584	153001218	NA	+	NA	ID=gene:Ha412HOChr14g0673941;Name=Ha412HOChr14g0673941;locus_tag=Ha412HOChr14g0673941;	Ha412HOChr14g0673941	gene:Ha412HOChr14g0673941	NA	Ha412HOChr14g0673941	NA	NA	NA	NA	NA	NA
Ha412HOChr14	EuGene	mRNA	152996584	153001218	NA	+	NA	ID=mRNA:Ha412HOChr14g0673941;Parent=gene:Ha412HOChr14g0673941;Name=Ha412HOChr14g0673941;locus_tag=Ha412HOChr14g0673941;product=hypothetical%20protein;	Ha412HOChr14g0673941	mRNA:Ha412HOChr14g0673941	gene:Ha412HOChr14g0673941	Ha412HOChr14g0673941	hypothetical%20protein	NA	NA	NA	NA	NA
Ha412HOChr14	EuGene	exon	152996584	152996731	NA	+	NA	ID=exon:Ha412HOChr14g0673941.1;Parent=mRNA:Ha412HOChr14g0673941;Ontology_term=SO:0000200;	NA	exon:Ha412HOChr14g0673941.1	mRNA:Ha412HOChr14g0673941	NA	NA	SO:0000200	NA	NA	NA	NA
Ha412HOChr14	EuGene	exon	152997877	152997962	NA	+	NA	ID=exon:Ha412HOChr14g0673941.2;Parent=mRNA:Ha412HOChr14g0673941;Ontology_term=SO:0000004;	NA	exon:Ha412HOChr14g0673941.2	mRNA:Ha412HOChr14g0673941	NA	NA	SO:0000004	NA	NA	NA	NA
Ha412HOChr14	EuGene	exon	153001100	153001218	NA	+	NA	ID=exon:Ha412HOChr14g0673941.3;Parent=mRNA:Ha412HOChr14g0673941;Ontology_term=SO:0000202;	NA	exon:Ha412HOChr14g0673941.3	mRNA:Ha412HOChr14g0673941	NA	NA	SO:0000202	NA	NA	NA	NA
Ha412HOChr14	EuGene	five_prime_UTR	152996584	152996717	NA	+	NA	ID=five_prime_UTR:Ha412HOChr14g0673941.0;Parent=mRNA:Ha412HOChr14g0673941;Ontology_term=SO:0000204;est_cons=100.0;est_incons=0.0;	NA	five_prime_UTR:Ha412HOChr14g0673941.0	mRNA:Ha412HOChr14g0673941	NA	NA	SO:0000204	100.0	0.0	NA	NA
Ha412HOChr14	EuGene	CDS	152996718	152996731	NA	+	0	ID=CDS:Ha412HOChr14g0673941.1;Parent=mRNA:Ha412HOChr14g0673941;Ontology_term=SO:0000196;est_cons=100.0;est_incons=0.0;	NA	CDS:Ha412HOChr14g0673941.1	mRNA:Ha412HOChr14g0673941	NA	NA	SO:0000196	100.0	0.0	NA	NA
Ha412HOChr14	EuGene	CDS	152997877	152997962	NA	+	1	ID=CDS:Ha412HOChr14g0673941.2;Parent=mRNA:Ha412HOChr14g0673941;Ontology_term=SO:0000004;est_cons=100.0;est_incons=0.0;	NA	CDS:Ha412HOChr14g0673941.2	mRNA:Ha412HOChr14g0673941	NA	NA	SO:0000004	100.0	0.0	NA	NA
Ha412HOChr14	EuGene	CDS	153001100	153001218	NA	+	2	ID=CDS:Ha412HOChr14g0673941.3;Parent=mRNA:Ha412HOChr14g0673941;Ontology_term=SO:0000197;est_cons=31.1;est_incons=0.0;	NA	CDS:Ha412HOChr14g0673941.3	mRNA:Ha412HOChr14g0673941	NA	NA	SO:0000197	31.1	0.0	NA	NA
Ha412HOChr14	EuGene	gene	153038873	153043014	NA	-	NA	ID=gene:Ha412HOChr14g0673951;Name=Ha412HOChr14g0673951;locus_tag=Ha412HOChr14g0673951;	Ha412HOChr14g0673951	gene:Ha412HOChr14g0673951	NA	Ha412HOChr14g0673951	NA	NA	NA	NA	NA	NA
Ha412HOChr14	EuGene	mRNA	153038873	153043014	NA	-	NA	ID=mRNA:Ha412HOChr14g0673951;Parent=gene:Ha412HOChr14g0673951;Name=Ha412HOChr14g0673951;locus_tag=Ha412HOChr14g0673951;product=Putative%20proton-dependent%20oligopeptide%20transporter%20family%2C%20MFS%20transporter%20superfamily;Ontology_term=GO:0016021,GO:0015333,GO:0035673,GO:0035672,GO:1902600;	Ha412HOChr14g0673951	mRNA:Ha412HOChr14g0673951	gene:Ha412HOChr14g0673951	Ha412HOChr14g0673951	Putative%20proton-dependent%20oligopeptide%20transporter%20family%2C%20MFS%20transporter%20superfamily	GO:0016021,GO:0015333,GO:0035673,GO:0035672,GO:1902600	NA	NA	NA	NA
Ha412HOChr14	EuGene	exon	153038873	153040110	NA	-	NA	ID=exon:Ha412HOChr14g0673951.4;Parent=mRNA:Ha412HOChr14g0673951;Ontology_term=SO:0000202;	NA	exon:Ha412HOChr14g0673951.4	mRNA:Ha412HOChr14g0673951	NA	NA	SO:0000202	NA	NA	NA	NA
Ha412HOChr14	EuGene	exon	153041865	153042355	NA	-	NA	ID=exon:Ha412HOChr14g0673951.3;Parent=mRNA:Ha412HOChr14g0673951;Ontology_term=SO:0000004;	NA	exon:Ha412HOChr14g0673951.3	mRNA:Ha412HOChr14g0673951	NA	NA	SO:0000004	NA	NA	NA	NA
Ha412HOChr14	EuGene	exon	153042486	153042703	NA	-	NA	ID=exon:Ha412HOChr14g0673951.2;Parent=mRNA:Ha412HOChr14g0673951;Ontology_term=SO:0000004;	NA	exon:Ha412HOChr14g0673951.2	mRNA:Ha412HOChr14g0673951	NA	NA	SO:0000004	NA	NA	NA	NA
Ha412HOChr14	EuGene	exon	153042788	153043014	NA	-	NA	ID=exon:Ha412HOChr14g0673951.1;Parent=mRNA:Ha412HOChr14g0673951;Ontology_term=SO:0000200;	NA	exon:Ha412HOChr14g0673951.1	mRNA:Ha412HOChr14g0673951	NA	NA	SO:0000200	NA	NA	NA	NA
Ha412HOChr14	EuGene	three_prime_UTR	153038873	153039311	NA	-	NA	ID=three_prime_UTR:Ha412HOChr14g0673951.0;Parent=mRNA:Ha412HOChr14g0673951;Ontology_term=SO:0000205;est_cons=100.0;est_incons=0.0;	NA	three_prime_UTR:Ha412HOChr14g0673951.0	mRNA:Ha412HOChr14g0673951	NA	NA	SO:0000205	100.0	0.0	NA	NA
Ha412HOChr14	EuGene	CDS	153039312	153040110	NA	-	1	ID=CDS:Ha412HOChr14g0673951.4;Parent=mRNA:Ha412HOChr14g0673951;Ontology_term=SO:0000197;est_cons=100.0;est_incons=0.0;	NA	CDS:Ha412HOChr14g0673951.4	mRNA:Ha412HOChr14g0673951	NA	NA	SO:0000197	100.0	0.0	NA	NA
Ha412HOChr14	EuGene	CDS	153041865	153042355	NA	-	0	ID=CDS:Ha412HOChr14g0673951.3;Parent=mRNA:Ha412HOChr14g0673951;Ontology_term=SO:0000004;est_cons=100.0;est_incons=0.0;	NA	CDS:Ha412HOChr14g0673951.3	mRNA:Ha412HOChr14g0673951	NA	NA	SO:0000004	100.0	0.0	NA	NA
Ha412HOChr14	EuGene	CDS	153042486	153042703	NA	-	2	ID=CDS:Ha412HOChr14g0673951.2;Parent=mRNA:Ha412HOChr14g0673951;Ontology_term=SO:0000004;est_cons=100.0;est_incons=0.0;	NA	CDS:Ha412HOChr14g0673951.2	mRNA:Ha412HOChr14g0673951	NA	NA	SO:0000004	100.0	0.0	NA	NA
Ha412HOChr14	EuGene	CDS	153042788	153042842	NA	-	0	ID=CDS:Ha412HOChr14g0673951.1;Parent=mRNA:Ha412HOChr14g0673951;Ontology_term=SO:0000196;est_cons=100.0;est_incons=0.0;	NA	CDS:Ha412HOChr14g0673951.1	mRNA:Ha412HOChr14g0673951	NA	NA	SO:0000196	100.0	0.0	NA	NA
Ha412HOChr14	EuGene	five_prime_UTR	153042843	153043014	NA	-	NA	ID=five_prime_UTR:Ha412HOChr14g0673951.8;Parent=mRNA:Ha412HOChr14g0673951;Ontology_term=SO:0000204;est_cons=100.0;est_incons=0.0;	NA	five_prime_UTR:Ha412HOChr14g0673951.8	mRNA:Ha412HOChr14g0673951	NA	NA	SO:0000204	100.0	0.0	NA	NA
Ha412HOChr14	EuGene	gene	153047238	153048137	NA	+	NA	ID=gene:Ha412HOChr14g0673961;Name=Ha412HOChr14g0673961;locus_tag=Ha412HOChr14g0673961;	Ha412HOChr14g0673961	gene:Ha412HOChr14g0673961	NA	Ha412HOChr14g0673961	NA	NA	NA	NA	NA	NA
Ha412HOChr14	EuGene	mRNA	153047238	153048137	NA	+	NA	ID=mRNA:Ha412HOChr14g0673961;Parent=gene:Ha412HOChr14g0673961;Name=Ha412HOChr14g0673961;locus_tag=Ha412HOChr14g0673961;product=hypothetical%20protein;Ontology_term=GO:0005886,GO:0009555;	Ha412HOChr14g0673961	mRNA:Ha412HOChr14g0673961	gene:Ha412HOChr14g0673961	Ha412HOChr14g0673961	hypothetical%20protein	GO:0005886,GO:0009555	NA	NA	NA	NA
Ha412HOChr14	EuGene	exon	153047238	153047369	NA	+	NA	ID=exon:Ha412HOChr14g0673961.1;Parent=mRNA:Ha412HOChr14g0673961;Ontology_term=SO:0000200;	NA	exon:Ha412HOChr14g0673961.1	mRNA:Ha412HOChr14g0673961	NA	NA	SO:0000200	NA	NA	NA	NA
Ha412HOChr14	EuGene	exon	153047489	153047629	NA	+	NA	ID=exon:Ha412HOChr14g0673961.2;Parent=mRNA:Ha412HOChr14g0673961;Ontology_term=SO:0000004;	NA	exon:Ha412HOChr14g0673961.2	mRNA:Ha412HOChr14g0673961	NA	NA	SO:0000004	NA	NA	NA	NA
Ha412HOChr14	EuGene	exon	153047849	153047957	NA	+	NA	ID=exon:Ha412HOChr14g0673961.3;Parent=mRNA:Ha412HOChr14g0673961;Ontology_term=SO:0000202;	NA	exon:Ha412HOChr14g0673961.3	mRNA:Ha412HOChr14g0673961	NA	NA	SO:0000202	NA	NA	NA	NA
Ha412HOChr14	EuGene	exon	153048094	153048137	NA	+	NA	ID=exon:Ha412HOChr14g0673961.utr7;Parent=mRNA:Ha412HOChr14g0673961;Ontology_term=SO:0000205;	NA	exon:Ha412HOChr14g0673961.utr7	mRNA:Ha412HOChr14g0673961	NA	NA	SO:0000205	NA	NA	NA	NA
Ha412HOChr14	EuGene	CDS	153047238	153047369	NA	+	0	ID=CDS:Ha412HOChr14g0673961.1;Parent=mRNA:Ha412HOChr14g0673961;Ontology_term=SO:0000196;est_cons=0.0;est_incons=0.0;	NA	CDS:Ha412HOChr14g0673961.1	mRNA:Ha412HOChr14g0673961	NA	NA	SO:0000196	0.0	0.0	NA	NA
Ha412HOChr14	EuGene	CDS	153047489	153047629	NA	+	0	ID=CDS:Ha412HOChr14g0673961.2;Parent=mRNA:Ha412HOChr14g0673961;Ontology_term=SO:0000004;est_cons=0.0;est_incons=0.0;	NA	CDS:Ha412HOChr14g0673961.2	mRNA:Ha412HOChr14g0673961	NA	NA	SO:0000004	0.0	0.0	NA	NA
Ha412HOChr14	EuGene	CDS	153047849	153047890	NA	+	0	ID=CDS:Ha412HOChr14g0673961.3;Parent=mRNA:Ha412HOChr14g0673961;Ontology_term=SO:0000197;est_cons=100.0;est_incons=0.0;	NA	CDS:Ha412HOChr14g0673961.3	mRNA:Ha412HOChr14g0673961	NA	NA	SO:0000197	100.0	0.0	NA	NA
Ha412HOChr14	EuGene	three_prime_UTR	153047891	153047957	NA	+	NA	ID=three_prime_UTR:Ha412HOChr14g0673961.5;Parent=mRNA:Ha412HOChr14g0673961;Ontology_term=SO:0000205;est_cons=100.0;est_incons=0.0;	NA	three_prime_UTR:Ha412HOChr14g0673961.5	mRNA:Ha412HOChr14g0673961	NA	NA	SO:0000205	100.0	0.0	NA	NA
Ha412HOChr14	EuGene	three_prime_UTR	153048094	153048137	NA	+	NA	ID=three_prime_UTR:Ha412HOChr14g0673961.7;Parent=mRNA:Ha412HOChr14g0673961;Ontology_term=SO:0000205;est_cons=100.0;est_incons=0.0;	NA	three_prime_UTR:Ha412HOChr14g0673961.7	mRNA:Ha412HOChr14g0673961	NA	NA	SO:0000205	100.0	0.0	NA	NA
Ha412HOChr14	EuGene	gene	153129837	153129943	NA	-	NA	ID=gene:Ha412HOChr14g0673971;Name=Ha412HOChr14g0673971;locus_tag=Ha412HOChr14g0673971;rfam_acc=RF00097;rfam_id=snoR71;	Ha412HOChr14g0673971	gene:Ha412HOChr14g0673971	NA	Ha412HOChr14g0673971	NA	NA	NA	NA	NA	NA
Ha412HOChr14	EuGene	ncRNA	153129837	153129943	NA	-	NA	ID=ncRNA:Ha412HOChr14g0673971;Parent=gene:Ha412HOChr14g0673971;Name=Ha412HOChr14g0673971;locus_tag=Ha412HOChr14g0673971;rfam_acc=RF00097;rfam_id=snoR71;	Ha412HOChr14g0673971	ncRNA:Ha412HOChr14g0673971	gene:Ha412HOChr14g0673971	Ha412HOChr14g0673971	NA	NA	NA	NA	NA	NA
Ha412HOChr14	EuGene	gene	153196428	153201166	NA	+	NA	ID=gene:Ha412HOChr14g0673981;Name=Ha412HOChr14g0673981;locus_tag=Ha412HOChr14g0673981;	Ha412HOChr14g0673981	gene:Ha412HOChr14g0673981	NA	Ha412HOChr14g0673981	NA	NA	NA	NA	NA	NA
Ha412HOChr14	EuGene	mRNA	153196428	153201166	NA	+	NA	ID=mRNA:Ha412HOChr14g0673981;Parent=gene:Ha412HOChr14g0673981;Name=Ha412HOChr14g0673981;locus_tag=Ha412HOChr14g0673981;product=Putative%20histone-lysine%20N-methyltransferase%20chromatin%20regulator%20PHD%20family;Ontology_term=GO:0005886,GO:0031436,GO:0070531,GO:0004842,GO:0046872,GO:0000724,GO:0016567,GO:0035066,GO:0035067,GO:0045717,GO:0045944,GO:0071158;ec_number=2.1.1.43;	Ha412HOChr14g0673981	mRNA:Ha412HOChr14g0673981	gene:Ha412HOChr14g0673981	Ha412HOChr14g0673981	Putative%20histone-lysine%20N-methyltransferase%20chromatin%20regulator%20PHD%20family	GO:0005886,GO:0031436,GO:0070531,GO:0004842,GO:0046872,GO:0000724,GO:0016567,GO:0035066,GO:0035067,GO:0045717,GO:0045944,GO:0071158	NA	NA	2.1.1.43	NA
Ha412HOChr14	EuGene	exon	153196428	153196673	NA	+	NA	ID=exon:Ha412HOChr14g0673981.1;Parent=mRNA:Ha412HOChr14g0673981;Ontology_term=SO:0000200;	NA	exon:Ha412HOChr14g0673981.1	mRNA:Ha412HOChr14g0673981	NA	NA	SO:0000200	NA	NA	NA	NA
Ha412HOChr14	EuGene	exon	153197452	153197673	NA	+	NA	ID=exon:Ha412HOChr14g0673981.2;Parent=mRNA:Ha412HOChr14g0673981;Ontology_term=SO:0000004;	NA	exon:Ha412HOChr14g0673981.2	mRNA:Ha412HOChr14g0673981	NA	NA	SO:0000004	NA	NA	NA	NA
Ha412HOChr14	EuGene	exon	153197770	153197870	NA	+	NA	ID=exon:Ha412HOChr14g0673981.3;Parent=mRNA:Ha412HOChr14g0673981;Ontology_term=SO:0000004;	NA	exon:Ha412HOChr14g0673981.3	mRNA:Ha412HOChr14g0673981	NA	NA	SO:0000004	NA	NA	NA	NA
Ha412HOChr14	EuGene	exon	153198259	153198442	NA	+	NA	ID=exon:Ha412HOChr14g0673981.4;Parent=mRNA:Ha412HOChr14g0673981;Ontology_term=SO:0000004;	NA	exon:Ha412HOChr14g0673981.4	mRNA:Ha412HOChr14g0673981	NA	NA	SO:0000004	NA	NA	NA	NA
Ha412HOChr14	EuGene	exon	153199768	153199859	NA	+	NA	ID=exon:Ha412HOChr14g0673981.5;Parent=mRNA:Ha412HOChr14g0673981;Ontology_term=SO:0000004;	NA	exon:Ha412HOChr14g0673981.5	mRNA:Ha412HOChr14g0673981	NA	NA	SO:0000004	NA	NA	NA	NA
Ha412HOChr14	EuGene	exon	153199989	153200079	NA	+	NA	ID=exon:Ha412HOChr14g0673981.6;Parent=mRNA:Ha412HOChr14g0673981;Ontology_term=SO:0000004;	NA	exon:Ha412HOChr14g0673981.6	mRNA:Ha412HOChr14g0673981	NA	NA	SO:0000004	NA	NA	NA	NA
Ha412HOChr14	EuGene	exon	153200164	153200326	NA	+	NA	ID=exon:Ha412HOChr14g0673981.7;Parent=mRNA:Ha412HOChr14g0673981;Ontology_term=SO:0000004;	NA	exon:Ha412HOChr14g0673981.7	mRNA:Ha412HOChr14g0673981	NA	NA	SO:0000004	NA	NA	NA	NA
Ha412HOChr14	EuGene	exon	153200422	153200540	NA	+	NA	ID=exon:Ha412HOChr14g0673981.8;Parent=mRNA:Ha412HOChr14g0673981;Ontology_term=SO:0000004;	NA	exon:Ha412HOChr14g0673981.8	mRNA:Ha412HOChr14g0673981	NA	NA	SO:0000004	NA	NA	NA	NA
Ha412HOChr14	EuGene	exon	153200623	153201166	NA	+	NA	ID=exon:Ha412HOChr14g0673981.9;Parent=mRNA:Ha412HOChr14g0673981;Ontology_term=SO:0000202;	NA	exon:Ha412HOChr14g0673981.9	mRNA:Ha412HOChr14g0673981	NA	NA	SO:0000202	NA	NA	NA	NA
Ha412HOChr14	EuGene	five_prime_UTR	153196428	153196643	NA	+	NA	ID=five_prime_UTR:Ha412HOChr14g0673981.0;Parent=mRNA:Ha412HOChr14g0673981;Ontology_term=SO:0000204;est_cons=100.0;est_incons=0.0;	NA	five_prime_UTR:Ha412HOChr14g0673981.0	mRNA:Ha412HOChr14g0673981	NA	NA	SO:0000204	100.0	0.0	NA	NA
Ha412HOChr14	EuGene	CDS	153196644	153196673	NA	+	0	ID=CDS:Ha412HOChr14g0673981.1;Parent=mRNA:Ha412HOChr14g0673981;Ontology_term=SO:0000196;est_cons=100.0;est_incons=0.0;	NA	CDS:Ha412HOChr14g0673981.1	mRNA:Ha412HOChr14g0673981	NA	NA	SO:0000196	100.0	0.0	NA	NA
Ha412HOChr14	EuGene	CDS	153197452	153197673	NA	+	0	ID=CDS:Ha412HOChr14g0673981.2;Parent=mRNA:Ha412HOChr14g0673981;Ontology_term=SO:0000004;est_cons=100.0;est_incons=0.0;	NA	CDS:Ha412HOChr14g0673981.2	mRNA:Ha412HOChr14g0673981	NA	NA	SO:0000004	100.0	0.0	NA	NA
Ha412HOChr14	EuGene	CDS	153197770	153197870	NA	+	0	ID=CDS:Ha412HOChr14g0673981.3;Parent=mRNA:Ha412HOChr14g0673981;Ontology_term=SO:0000004;est_cons=100.0;est_incons=0.0;	NA	CDS:Ha412HOChr14g0673981.3	mRNA:Ha412HOChr14g0673981	NA	NA	SO:0000004	100.0	0.0	NA	NA
Ha412HOChr14	EuGene	CDS	153198259	153198442	NA	+	1	ID=CDS:Ha412HOChr14g0673981.4;Parent=mRNA:Ha412HOChr14g0673981;Ontology_term=SO:0000004;est_cons=100.0;est_incons=0.0;	NA	CDS:Ha412HOChr14g0673981.4	mRNA:Ha412HOChr14g0673981	NA	NA	SO:0000004	100.0	0.0	NA	NA
Ha412HOChr14	EuGene	CDS	153199768	153199859	NA	+	0	ID=CDS:Ha412HOChr14g0673981.5;Parent=mRNA:Ha412HOChr14g0673981;Ontology_term=SO:0000004;est_cons=100.0;est_incons=0.0;	NA	CDS:Ha412HOChr14g0673981.5	mRNA:Ha412HOChr14g0673981	NA	NA	SO:0000004	100.0	0.0	NA	NA
Ha412HOChr14	EuGene	CDS	153199989	153200079	NA	+	1	ID=CDS:Ha412HOChr14g0673981.6;Parent=mRNA:Ha412HOChr14g0673981;Ontology_term=SO:0000004;est_cons=100.0;est_incons=0.0;	NA	CDS:Ha412HOChr14g0673981.6	mRNA:Ha412HOChr14g0673981	NA	NA	SO:0000004	100.0	0.0	NA	NA
Ha412HOChr14	EuGene	CDS	153200164	153200326	NA	+	0	ID=CDS:Ha412HOChr14g0673981.7;Parent=mRNA:Ha412HOChr14g0673981;Ontology_term=SO:0000004;est_cons=100.0;est_incons=0.0;	NA	CDS:Ha412HOChr14g0673981.7	mRNA:Ha412HOChr14g0673981	NA	NA	SO:0000004	100.0	0.0	NA	NA
Ha412HOChr14	EuGene	CDS	153200422	153200540	NA	+	2	ID=CDS:Ha412HOChr14g0673981.8;Parent=mRNA:Ha412HOChr14g0673981;Ontology_term=SO:0000004;est_cons=100.0;est_incons=0.0;	NA	CDS:Ha412HOChr14g0673981.8	mRNA:Ha412HOChr14g0673981	NA	NA	SO:0000004	100.0	0.0	NA	NA
Ha412HOChr14	EuGene	CDS	153200623	153200982	NA	+	0	ID=CDS:Ha412HOChr14g0673981.9;Parent=mRNA:Ha412HOChr14g0673981;Ontology_term=SO:0000197;est_cons=100.0;est_incons=0.0;	NA	CDS:Ha412HOChr14g0673981.9	mRNA:Ha412HOChr14g0673981	NA	NA	SO:0000197	100.0	0.0	NA	NA
Ha412HOChr14	EuGene	three_prime_UTR	153200983	153201166	NA	+	NA	ID=three_prime_UTR:Ha412HOChr14g0673981.18;Parent=mRNA:Ha412HOChr14g0673981;Ontology_term=SO:0000205;est_cons=100.0;est_incons=0.0;	NA	three_prime_UTR:Ha412HOChr14g0673981.18	mRNA:Ha412HOChr14g0673981	NA	NA	SO:0000205	100.0	0.0	NA	NA
Ha412HOChr14	EuGene	gene	153201948	153203257	NA	+	NA	ID=gene:Ha412HOChr14g0673991;Name=Ha412HOChr14g0673991;locus_tag=Ha412HOChr14g0673991;	Ha412HOChr14g0673991	gene:Ha412HOChr14g0673991	NA	Ha412HOChr14g0673991	NA	NA	NA	NA	NA	NA
Ha412HOChr14	EuGene	mRNA	153201948	153203257	NA	+	NA	ID=mRNA:Ha412HOChr14g0673991;Parent=gene:Ha412HOChr14g0673991;Name=Ha412HOChr14g0673991;locus_tag=Ha412HOChr14g0673991;product=Putative%20Zinc%20finger%2C%20RING%2FFYVE%2FPHD-type%2C%20BRCA1-associated%2C%20extended%20PHD%20%28ePHD%29;Ontology_term=GO:0005886,GO:0031436,GO:0070531,GO:0004842,GO:0046872,GO:0000724,GO:0016567,GO:0035066,GO:0035067,GO:0045717,GO:0045944,GO:0071158;	Ha412HOChr14g0673991	mRNA:Ha412HOChr14g0673991	gene:Ha412HOChr14g0673991	Ha412HOChr14g0673991	Putative%20Zinc%20finger%2C%20RING%2FFYVE%2FPHD-type%2C%20BRCA1-associated%2C%20extended%20PHD%20%28ePHD%29	GO:0005886,GO:0031436,GO:0070531,GO:0004842,GO:0046872,GO:0000724,GO:0016567,GO:0035066,GO:0035067,GO:0045717,GO:0045944,GO:0071158	NA	NA	NA	NA
Ha412HOChr14	EuGene	exon	153201948	153202604	NA	+	NA	ID=exon:Ha412HOChr14g0673991.1;Parent=mRNA:Ha412HOChr14g0673991;Ontology_term=SO:0000200;	NA	exon:Ha412HOChr14g0673991.1	mRNA:Ha412HOChr14g0673991	NA	NA	SO:0000200	NA	NA	NA	NA
Ha412HOChr14	EuGene	exon	153202702	153202802	NA	+	NA	ID=exon:Ha412HOChr14g0673991.2;Parent=mRNA:Ha412HOChr14g0673991;Ontology_term=SO:0000004;	NA	exon:Ha412HOChr14g0673991.2	mRNA:Ha412HOChr14g0673991	NA	NA	SO:0000004	NA	NA	NA	NA
Ha412HOChr14	EuGene	exon	153202892	153203257	NA	+	NA	ID=exon:Ha412HOChr14g0673991.3;Parent=mRNA:Ha412HOChr14g0673991;Ontology_term=SO:0000202;	NA	exon:Ha412HOChr14g0673991.3	mRNA:Ha412HOChr14g0673991	NA	NA	SO:0000202	NA	NA	NA	NA
Ha412HOChr14	EuGene	five_prime_UTR	153201948	153202490	NA	+	NA	ID=five_prime_UTR:Ha412HOChr14g0673991.0;Parent=mRNA:Ha412HOChr14g0673991;Ontology_term=SO:0000204;est_cons=100.0;est_incons=0.0;	NA	five_prime_UTR:Ha412HOChr14g0673991.0	mRNA:Ha412HOChr14g0673991	NA	NA	SO:0000204	100.0	0.0	NA	NA
Ha412HOChr14	EuGene	CDS	153202491	153202604	NA	+	0	ID=CDS:Ha412HOChr14g0673991.1;Parent=mRNA:Ha412HOChr14g0673991;Ontology_term=SO:0000196;est_cons=100.0;est_incons=0.0;	NA	CDS:Ha412HOChr14g0673991.1	mRNA:Ha412HOChr14g0673991	NA	NA	SO:0000196	100.0	0.0	NA	NA
Ha412HOChr14	EuGene	CDS	153202702	153202802	NA	+	0	ID=CDS:Ha412HOChr14g0673991.2;Parent=mRNA:Ha412HOChr14g0673991;Ontology_term=SO:0000004;est_cons=100.0;est_incons=0.0;	NA	CDS:Ha412HOChr14g0673991.2	mRNA:Ha412HOChr14g0673991	NA	NA	SO:0000004	100.0	0.0	NA	NA
Ha412HOChr14	EuGene	CDS	153202892	153203171	NA	+	1	ID=CDS:Ha412HOChr14g0673991.3;Parent=mRNA:Ha412HOChr14g0673991;Ontology_term=SO:0000197;est_cons=100.0;est_incons=0.0;	NA	CDS:Ha412HOChr14g0673991.3	mRNA:Ha412HOChr14g0673991	NA	NA	SO:0000197	100.0	0.0	NA	NA
Ha412HOChr14	EuGene	three_prime_UTR	153203172	153203257	NA	+	NA	ID=three_prime_UTR:Ha412HOChr14g0673991.6;Parent=mRNA:Ha412HOChr14g0673991;Ontology_term=SO:0000205;est_cons=100.0;est_incons=0.0;	NA	three_prime_UTR:Ha412HOChr14g0673991.6	mRNA:Ha412HOChr14g0673991	NA	NA	SO:0000205	100.0	0.0	NA	NA
Ha412HOChr14	EuGene	gene	153203259	153206010	NA	+	NA	ID=gene:Ha412HOChr14g0674001;Name=Ha412HOChr14g0674001;locus_tag=Ha412HOChr14g0674001;	Ha412HOChr14g0674001	gene:Ha412HOChr14g0674001	NA	Ha412HOChr14g0674001	NA	NA	NA	NA	NA	NA
Ha412HOChr14	EuGene	mRNA	153203259	153206010	NA	+	NA	ID=mRNA:Ha412HOChr14g0674001;Parent=gene:Ha412HOChr14g0674001;Name=Ha412HOChr14g0674001;locus_tag=Ha412HOChr14g0674001;product=Putative%20BRCT%20domain%2C%20BRCA1-associated%2C%20BRCT%20domain%20superfamily;Ontology_term=GO:0046872,GO:0006281;	Ha412HOChr14g0674001	mRNA:Ha412HOChr14g0674001	gene:Ha412HOChr14g0674001	Ha412HOChr14g0674001	Putative%20BRCT%20domain%2C%20BRCA1-associated%2C%20BRCT%20domain%20superfamily	GO:0046872,GO:0006281	NA	NA	NA	NA
Ha412HOChr14	EuGene	exon	153203259	153204288	NA	+	NA	ID=exon:Ha412HOChr14g0674001.1;Parent=mRNA:Ha412HOChr14g0674001;Ontology_term=SO:0000200;	NA	exon:Ha412HOChr14g0674001.1	mRNA:Ha412HOChr14g0674001	NA	NA	SO:0000200	NA	NA	NA	NA
Ha412HOChr14	EuGene	exon	153205029	153205191	NA	+	NA	ID=exon:Ha412HOChr14g0674001.2;Parent=mRNA:Ha412HOChr14g0674001;Ontology_term=SO:0000004;	NA	exon:Ha412HOChr14g0674001.2	mRNA:Ha412HOChr14g0674001	NA	NA	SO:0000004	NA	NA	NA	NA
Ha412HOChr14	EuGene	exon	153205273	153205391	NA	+	NA	ID=exon:Ha412HOChr14g0674001.3;Parent=mRNA:Ha412HOChr14g0674001;Ontology_term=SO:0000004;	NA	exon:Ha412HOChr14g0674001.3	mRNA:Ha412HOChr14g0674001	NA	NA	SO:0000004	NA	NA	NA	NA
Ha412HOChr14	EuGene	exon	153205493	153206010	NA	+	NA	ID=exon:Ha412HOChr14g0674001.4;Parent=mRNA:Ha412HOChr14g0674001;Ontology_term=SO:0000202;	NA	exon:Ha412HOChr14g0674001.4	mRNA:Ha412HOChr14g0674001	NA	NA	SO:0000202	NA	NA	NA	NA
Ha412HOChr14	EuGene	five_prime_UTR	153203259	153203901	NA	+	NA	ID=five_prime_UTR:Ha412HOChr14g0674001.0;Parent=mRNA:Ha412HOChr14g0674001;Ontology_term=SO:0000204;est_cons=100.0;est_incons=0.0;	NA	five_prime_UTR:Ha412HOChr14g0674001.0	mRNA:Ha412HOChr14g0674001	NA	NA	SO:0000204	100.0	0.0	NA	NA
Ha412HOChr14	EuGene	CDS	153203902	153204288	NA	+	0	ID=CDS:Ha412HOChr14g0674001.1;Parent=mRNA:Ha412HOChr14g0674001;Ontology_term=SO:0000196;est_cons=100.0;est_incons=0.0;	NA	CDS:Ha412HOChr14g0674001.1	mRNA:Ha412HOChr14g0674001	NA	NA	SO:0000196	100.0	0.0	NA	NA
Ha412HOChr14	EuGene	CDS	153205029	153205191	NA	+	0	ID=CDS:Ha412HOChr14g0674001.2;Parent=mRNA:Ha412HOChr14g0674001;Ontology_term=SO:0000004;est_cons=100.0;est_incons=0.0;	NA	CDS:Ha412HOChr14g0674001.2	mRNA:Ha412HOChr14g0674001	NA	NA	SO:0000004	100.0	0.0	NA	NA
Ha412HOChr14	EuGene	CDS	153205273	153205391	NA	+	2	ID=CDS:Ha412HOChr14g0674001.3;Parent=mRNA:Ha412HOChr14g0674001;Ontology_term=SO:0000004;est_cons=100.0;est_incons=0.0;	NA	CDS:Ha412HOChr14g0674001.3	mRNA:Ha412HOChr14g0674001	NA	NA	SO:0000004	100.0	0.0	NA	NA
Ha412HOChr14	EuGene	CDS	153205493	153205852	NA	+	0	ID=CDS:Ha412HOChr14g0674001.4;Parent=mRNA:Ha412HOChr14g0674001;Ontology_term=SO:0000197;est_cons=100.0;est_incons=0.0;	NA	CDS:Ha412HOChr14g0674001.4	mRNA:Ha412HOChr14g0674001	NA	NA	SO:0000197	100.0	0.0	NA	NA
Ha412HOChr14	EuGene	three_prime_UTR	153205853	153206010	NA	+	NA	ID=three_prime_UTR:Ha412HOChr14g0674001.8;Parent=mRNA:Ha412HOChr14g0674001;Ontology_term=SO:0000205;est_cons=100.0;est_incons=0.0;	NA	three_prime_UTR:Ha412HOChr14g0674001.8	mRNA:Ha412HOChr14g0674001	NA	NA	SO:0000205	100.0	0.0	NA	NA
Ha412HOChr14	EuGene	gene	153206777	153208964	NA	-	NA	ID=gene:Ha412HOChr14g0674011;Name=Ha412HOChr14g0674011;locus_tag=Ha412HOChr14g0674011;	Ha412HOChr14g0674011	gene:Ha412HOChr14g0674011	NA	Ha412HOChr14g0674011	NA	NA	NA	NA	NA	NA
Ha412HOChr14	EuGene	mRNA	153206777	153208964	NA	-	NA	ID=mRNA:Ha412HOChr14g0674011;Parent=gene:Ha412HOChr14g0674011;Name=Ha412HOChr14g0674011;locus_tag=Ha412HOChr14g0674011;product=Putative%20proteasome%20maturation%20factor%20Ump1;Ontology_term=GO:0000502,GO:0005634,GO:0005737,GO:0043248;	Ha412HOChr14g0674011	mRNA:Ha412HOChr14g0674011	gene:Ha412HOChr14g0674011	Ha412HOChr14g0674011	Putative%20proteasome%20maturation%20factor%20Ump1	GO:0000502,GO:0005634,GO:0005737,GO:0043248	NA	NA	NA	NA
Ha412HOChr14	EuGene	exon	153206777	153207300	NA	-	NA	ID=exon:Ha412HOChr14g0674011.4;Parent=mRNA:Ha412HOChr14g0674011;Ontology_term=SO:0000202;	NA	exon:Ha412HOChr14g0674011.4	mRNA:Ha412HOChr14g0674011	NA	NA	SO:0000202	NA	NA	NA	NA
Ha412HOChr14	EuGene	exon	153207389	153207486	NA	-	NA	ID=exon:Ha412HOChr14g0674011.3;Parent=mRNA:Ha412HOChr14g0674011;Ontology_term=SO:0000004;	NA	exon:Ha412HOChr14g0674011.3	mRNA:Ha412HOChr14g0674011	NA	NA	SO:0000004	NA	NA	NA	NA
Ha412HOChr14	EuGene	exon	153208600	153208700	NA	-	NA	ID=exon:Ha412HOChr14g0674011.2;Parent=mRNA:Ha412HOChr14g0674011;Ontology_term=SO:0000004;	NA	exon:Ha412HOChr14g0674011.2	mRNA:Ha412HOChr14g0674011	NA	NA	SO:0000004	NA	NA	NA	NA
Ha412HOChr14	EuGene	exon	153208779	153208964	NA	-	NA	ID=exon:Ha412HOChr14g0674011.1;Parent=mRNA:Ha412HOChr14g0674011;Ontology_term=SO:0000200;	NA	exon:Ha412HOChr14g0674011.1	mRNA:Ha412HOChr14g0674011	NA	NA	SO:0000200	NA	NA	NA	NA
Ha412HOChr14	EuGene	three_prime_UTR	153206777	153207199	NA	-	NA	ID=three_prime_UTR:Ha412HOChr14g0674011.0;Parent=mRNA:Ha412HOChr14g0674011;Ontology_term=SO:0000205;est_cons=100.0;est_incons=0.0;	NA	three_prime_UTR:Ha412HOChr14g0674011.0	mRNA:Ha412HOChr14g0674011	NA	NA	SO:0000205	100.0	0.0	NA	NA
Ha412HOChr14	EuGene	CDS	153207200	153207300	NA	-	2	ID=CDS:Ha412HOChr14g0674011.4;Parent=mRNA:Ha412HOChr14g0674011;Ontology_term=SO:0000197;est_cons=100.0;est_incons=0.0;	NA	CDS:Ha412HOChr14g0674011.4	mRNA:Ha412HOChr14g0674011	NA	NA	SO:0000197	100.0	0.0	NA	NA
Ha412HOChr14	EuGene	CDS	153207389	153207486	NA	-	1	ID=CDS:Ha412HOChr14g0674011.3;Parent=mRNA:Ha412HOChr14g0674011;Ontology_term=SO:0000004;est_cons=100.0;est_incons=0.0;	NA	CDS:Ha412HOChr14g0674011.3	mRNA:Ha412HOChr14g0674011	NA	NA	SO:0000004	100.0	0.0	NA	NA
Ha412HOChr14	EuGene	CDS	153208600	153208700	NA	-	0	ID=CDS:Ha412HOChr14g0674011.2;Parent=mRNA:Ha412HOChr14g0674011;Ontology_term=SO:0000004;est_cons=100.0;est_incons=0.0;	NA	CDS:Ha412HOChr14g0674011.2	mRNA:Ha412HOChr14g0674011	NA	NA	SO:0000004	100.0	0.0	NA	NA
Ha412HOChr14	EuGene	CDS	153208779	153208904	NA	-	0	ID=CDS:Ha412HOChr14g0674011.1;Parent=mRNA:Ha412HOChr14g0674011;Ontology_term=SO:0000196;est_cons=100.0;est_incons=0.0;	NA	CDS:Ha412HOChr14g0674011.1	mRNA:Ha412HOChr14g0674011	NA	NA	SO:0000196	100.0	0.0	NA	NA
Ha412HOChr14	EuGene	five_prime_UTR	153208905	153208964	NA	-	NA	ID=five_prime_UTR:Ha412HOChr14g0674011.8;Parent=mRNA:Ha412HOChr14g0674011;Ontology_term=SO:0000204;est_cons=100.0;est_incons=0.0;	NA	five_prime_UTR:Ha412HOChr14g0674011.8	mRNA:Ha412HOChr14g0674011	NA	NA	SO:0000204	100.0	0.0	NA	NA
Ha412HOChr14	EuGene	gene	153211098	153215700	NA	-	NA	ID=gene:Ha412HOChr14g0674021;Name=Ha412HOChr14g0674021;locus_tag=Ha412HOChr14g0674021;	Ha412HOChr14g0674021	gene:Ha412HOChr14g0674021	NA	Ha412HOChr14g0674021	NA	NA	NA	NA	NA	NA
Ha412HOChr14	EuGene	mRNA	153211098	153215700	NA	-	NA	ID=mRNA:Ha412HOChr14g0674021;Parent=gene:Ha412HOChr14g0674021;Name=Ha412HOChr14g0674021;locus_tag=Ha412HOChr14g0674021;product=Putative%20glycosidase;Ontology_term=GO:0000139,GO:0016021,GO:0004559,GO:0030246,GO:0046872,GO:0006013,GO:0006491,GO:0006517;ec_number=3.2.1.-;	Ha412HOChr14g0674021	mRNA:Ha412HOChr14g0674021	gene:Ha412HOChr14g0674021	Ha412HOChr14g0674021	Putative%20glycosidase	GO:0000139,GO:0016021,GO:0004559,GO:0030246,GO:0046872,GO:0006013,GO:0006491,GO:0006517	NA	NA	3.2.1.-	NA
Ha412HOChr14	EuGene	exon	153211098	153214277	NA	-	NA	ID=exon:Ha412HOChr14g0674021.4;Parent=mRNA:Ha412HOChr14g0674021;Ontology_term=SO:0000202;	NA	exon:Ha412HOChr14g0674021.4	mRNA:Ha412HOChr14g0674021	NA	NA	SO:0000202	NA	NA	NA	NA
Ha412HOChr14	EuGene	exon	153214488	153214520	NA	-	NA	ID=exon:Ha412HOChr14g0674021.3;Parent=mRNA:Ha412HOChr14g0674021;Ontology_term=SO:0000004;	NA	exon:Ha412HOChr14g0674021.3	mRNA:Ha412HOChr14g0674021	NA	NA	SO:0000004	NA	NA	NA	NA
Ha412HOChr14	EuGene	exon	153214712	153214861	NA	-	NA	ID=exon:Ha412HOChr14g0674021.2;Parent=mRNA:Ha412HOChr14g0674021;Ontology_term=SO:0000004;	NA	exon:Ha412HOChr14g0674021.2	mRNA:Ha412HOChr14g0674021	NA	NA	SO:0000004	NA	NA	NA	NA
Ha412HOChr14	EuGene	exon	153214976	153215700	NA	-	NA	ID=exon:Ha412HOChr14g0674021.1;Parent=mRNA:Ha412HOChr14g0674021;Ontology_term=SO:0000200;	NA	exon:Ha412HOChr14g0674021.1	mRNA:Ha412HOChr14g0674021	NA	NA	SO:0000200	NA	NA	NA	NA
Ha412HOChr14	EuGene	three_prime_UTR	153211098	153211535	NA	-	NA	ID=three_prime_UTR:Ha412HOChr14g0674021.0;Parent=mRNA:Ha412HOChr14g0674021;Ontology_term=SO:0000205;est_cons=100.0;est_incons=0.0;	NA	three_prime_UTR:Ha412HOChr14g0674021.0	mRNA:Ha412HOChr14g0674021	NA	NA	SO:0000205	100.0	0.0	NA	NA
Ha412HOChr14	EuGene	CDS	153211536	153214277	NA	-	0	ID=CDS:Ha412HOChr14g0674021.4;Parent=mRNA:Ha412HOChr14g0674021;Ontology_term=SO:0000197;est_cons=100.0;est_incons=0.0;	NA	CDS:Ha412HOChr14g0674021.4	mRNA:Ha412HOChr14g0674021	NA	NA	SO:0000197	100.0	0.0	NA	NA
Ha412HOChr14	EuGene	CDS	153214488	153214520	NA	-	0	ID=CDS:Ha412HOChr14g0674021.3;Parent=mRNA:Ha412HOChr14g0674021;Ontology_term=SO:0000004;est_cons=100.0;est_incons=0.0;	NA	CDS:Ha412HOChr14g0674021.3	mRNA:Ha412HOChr14g0674021	NA	NA	SO:0000004	100.0	0.0	NA	NA
Ha412HOChr14	EuGene	CDS	153214712	153214861	NA	-	0	ID=CDS:Ha412HOChr14g0674021.2;Parent=mRNA:Ha412HOChr14g0674021;Ontology_term=SO:0000004;est_cons=100.0;est_incons=0.0;	NA	CDS:Ha412HOChr14g0674021.2	mRNA:Ha412HOChr14g0674021	NA	NA	SO:0000004	100.0	0.0	NA	NA
Ha412HOChr14	EuGene	CDS	153214976	153215575	NA	-	0	ID=CDS:Ha412HOChr14g0674021.1;Parent=mRNA:Ha412HOChr14g0674021;Ontology_term=SO:0000196;est_cons=100.0;est_incons=0.0;	NA	CDS:Ha412HOChr14g0674021.1	mRNA:Ha412HOChr14g0674021	NA	NA	SO:0000196	100.0	0.0	NA	NA
Ha412HOChr14	EuGene	five_prime_UTR	153215576	153215700	NA	-	NA	ID=five_prime_UTR:Ha412HOChr14g0674021.8;Parent=mRNA:Ha412HOChr14g0674021;Ontology_term=SO:0000204;est_cons=100.0;est_incons=0.0;	NA	five_prime_UTR:Ha412HOChr14g0674021.8	mRNA:Ha412HOChr14g0674021	NA	NA	SO:0000204	100.0	0.0	NA	NA
Ha412HOChr14	EuGene	gene	153233615	153246932	NA	-	NA	ID=gene:Ha412HOChr14g0674031;Name=Ha412HOChr14g0674031;locus_tag=Ha412HOChr14g0674031;	Ha412HOChr14g0674031	gene:Ha412HOChr14g0674031	NA	Ha412HOChr14g0674031	NA	NA	NA	NA	NA	NA
Ha412HOChr14	EuGene	mRNA	153233615	153246932	NA	-	NA	ID=mRNA:Ha412HOChr14g0674031;Parent=gene:Ha412HOChr14g0674031;Name=Ha412HOChr14g0674031;locus_tag=Ha412HOChr14g0674031;product=Putative%20transcription%20regulator%20Others%20family;Ontology_term=GO:0005634,GO:0016021,GO:0003714,GO:0006355,GO:1903507;	Ha412HOChr14g0674031	mRNA:Ha412HOChr14g0674031	gene:Ha412HOChr14g0674031	Ha412HOChr14g0674031	Putative%20transcription%20regulator%20Others%20family	GO:0005634,GO:0016021,GO:0003714,GO:0006355,GO:1903507	NA	NA	NA	NA
Ha412HOChr14	EuGene	exon	153233615	153234144	NA	-	NA	ID=exon:Ha412HOChr14g0674031.21;Parent=mRNA:Ha412HOChr14g0674031;Ontology_term=SO:0000202;	NA	exon:Ha412HOChr14g0674031.21	mRNA:Ha412HOChr14g0674031	NA	NA	SO:0000202	NA	NA	NA	NA
Ha412HOChr14	EuGene	exon	153234241	153234375	NA	-	NA	ID=exon:Ha412HOChr14g0674031.20;Parent=mRNA:Ha412HOChr14g0674031;Ontology_term=SO:0000004;	NA	exon:Ha412HOChr14g0674031.20	mRNA:Ha412HOChr14g0674031	NA	NA	SO:0000004	NA	NA	NA	NA
Ha412HOChr14	EuGene	exon	153239788	153239899	NA	-	NA	ID=exon:Ha412HOChr14g0674031.19;Parent=mRNA:Ha412HOChr14g0674031;Ontology_term=SO:0000004;	NA	exon:Ha412HOChr14g0674031.19	mRNA:Ha412HOChr14g0674031	NA	NA	SO:0000004	NA	NA	NA	NA
Ha412HOChr14	EuGene	exon	153239993	153240156	NA	-	NA	ID=exon:Ha412HOChr14g0674031.18;Parent=mRNA:Ha412HOChr14g0674031;Ontology_term=SO:0000004;	NA	exon:Ha412HOChr14g0674031.18	mRNA:Ha412HOChr14g0674031	NA	NA	SO:0000004	NA	NA	NA	NA
Ha412HOChr14	EuGene	exon	153240252	153240404	NA	-	NA	ID=exon:Ha412HOChr14g0674031.17;Parent=mRNA:Ha412HOChr14g0674031;Ontology_term=SO:0000004;	NA	exon:Ha412HOChr14g0674031.17	mRNA:Ha412HOChr14g0674031	NA	NA	SO:0000004	NA	NA	NA	NA
Ha412HOChr14	EuGene	exon	153240525	153240663	NA	-	NA	ID=exon:Ha412HOChr14g0674031.16;Parent=mRNA:Ha412HOChr14g0674031;Ontology_term=SO:0000004;	NA	exon:Ha412HOChr14g0674031.16	mRNA:Ha412HOChr14g0674031	NA	NA	SO:0000004	NA	NA	NA	NA
Ha412HOChr14	EuGene	exon	153240751	153240851	NA	-	NA	ID=exon:Ha412HOChr14g0674031.15;Parent=mRNA:Ha412HOChr14g0674031;Ontology_term=SO:0000004;	NA	exon:Ha412HOChr14g0674031.15	mRNA:Ha412HOChr14g0674031	NA	NA	SO:0000004	NA	NA	NA	NA
Ha412HOChr14	EuGene	exon	153240939	153241963	NA	-	NA	ID=exon:Ha412HOChr14g0674031.14;Parent=mRNA:Ha412HOChr14g0674031;Ontology_term=SO:0000004;	NA	exon:Ha412HOChr14g0674031.14	mRNA:Ha412HOChr14g0674031	NA	NA	SO:0000004	NA	NA	NA	NA
Ha412HOChr14	EuGene	exon	153242063	153242317	NA	-	NA	ID=exon:Ha412HOChr14g0674031.13;Parent=mRNA:Ha412HOChr14g0674031;Ontology_term=SO:0000004;	NA	exon:Ha412HOChr14g0674031.13	mRNA:Ha412HOChr14g0674031	NA	NA	SO:0000004	NA	NA	NA	NA
Ha412HOChr14	EuGene	exon	153242411	153242538	NA	-	NA	ID=exon:Ha412HOChr14g0674031.12;Parent=mRNA:Ha412HOChr14g0674031;Ontology_term=SO:0000004;	NA	exon:Ha412HOChr14g0674031.12	mRNA:Ha412HOChr14g0674031	NA	NA	SO:0000004	NA	NA	NA	NA
Ha412HOChr14	EuGene	exon	153242644	153242798	NA	-	NA	ID=exon:Ha412HOChr14g0674031.11;Parent=mRNA:Ha412HOChr14g0674031;Ontology_term=SO:0000004;	NA	exon:Ha412HOChr14g0674031.11	mRNA:Ha412HOChr14g0674031	NA	NA	SO:0000004	NA	NA	NA	NA
Ha412HOChr14	EuGene	exon	153242901	153243085	NA	-	NA	ID=exon:Ha412HOChr14g0674031.10;Parent=mRNA:Ha412HOChr14g0674031;Ontology_term=SO:0000004;	NA	exon:Ha412HOChr14g0674031.10	mRNA:Ha412HOChr14g0674031	NA	NA	SO:0000004	NA	NA	NA	NA
Ha412HOChr14	EuGene	exon	153243800	153243829	NA	-	NA	ID=exon:Ha412HOChr14g0674031.9;Parent=mRNA:Ha412HOChr14g0674031;Ontology_term=SO:0000004;	NA	exon:Ha412HOChr14g0674031.9	mRNA:Ha412HOChr14g0674031	NA	NA	SO:0000004	NA	NA	NA	NA
Ha412HOChr14	EuGene	exon	153243903	153243978	NA	-	NA	ID=exon:Ha412HOChr14g0674031.8;Parent=mRNA:Ha412HOChr14g0674031;Ontology_term=SO:0000004;	NA	exon:Ha412HOChr14g0674031.8	mRNA:Ha412HOChr14g0674031	NA	NA	SO:0000004	NA	NA	NA	NA
Ha412HOChr14	EuGene	exon	153244065	153244201	NA	-	NA	ID=exon:Ha412HOChr14g0674031.7;Parent=mRNA:Ha412HOChr14g0674031;Ontology_term=SO:0000004;	NA	exon:Ha412HOChr14g0674031.7	mRNA:Ha412HOChr14g0674031	NA	NA	SO:0000004	NA	NA	NA	NA
Ha412HOChr14	EuGene	exon	153244285	153244555	NA	-	NA	ID=exon:Ha412HOChr14g0674031.6;Parent=mRNA:Ha412HOChr14g0674031;Ontology_term=SO:0000004;	NA	exon:Ha412HOChr14g0674031.6	mRNA:Ha412HOChr14g0674031	NA	NA	SO:0000004	NA	NA	NA	NA
Ha412HOChr14	EuGene	exon	153244622	153244792	NA	-	NA	ID=exon:Ha412HOChr14g0674031.5;Parent=mRNA:Ha412HOChr14g0674031;Ontology_term=SO:0000004;	NA	exon:Ha412HOChr14g0674031.5	mRNA:Ha412HOChr14g0674031	NA	NA	SO:0000004	NA	NA	NA	NA
Ha412HOChr14	EuGene	exon	153244879	153244977	NA	-	NA	ID=exon:Ha412HOChr14g0674031.4;Parent=mRNA:Ha412HOChr14g0674031;Ontology_term=SO:0000004;	NA	exon:Ha412HOChr14g0674031.4	mRNA:Ha412HOChr14g0674031	NA	NA	SO:0000004	NA	NA	NA	NA
Ha412HOChr14	EuGene	exon	153245068	153245251	NA	-	NA	ID=exon:Ha412HOChr14g0674031.3;Parent=mRNA:Ha412HOChr14g0674031;Ontology_term=SO:0000004;	NA	exon:Ha412HOChr14g0674031.3	mRNA:Ha412HOChr14g0674031	NA	NA	SO:0000004	NA	NA	NA	NA
Ha412HOChr14	EuGene	exon	153245330	153245548	NA	-	NA	ID=exon:Ha412HOChr14g0674031.2;Parent=mRNA:Ha412HOChr14g0674031;Ontology_term=SO:0000004;	NA	exon:Ha412HOChr14g0674031.2	mRNA:Ha412HOChr14g0674031	NA	NA	SO:0000004	NA	NA	NA	NA
Ha412HOChr14	EuGene	exon	153246519	153246594	NA	-	NA	ID=exon:Ha412HOChr14g0674031.1;Parent=mRNA:Ha412HOChr14g0674031;Ontology_term=SO:0000200;	NA	exon:Ha412HOChr14g0674031.1	mRNA:Ha412HOChr14g0674031	NA	NA	SO:0000200	NA	NA	NA	NA
Ha412HOChr14	EuGene	exon	153246690	153246932	NA	-	NA	ID=exon:Ha412HOChr14g0674031.utr44;Parent=mRNA:Ha412HOChr14g0674031;Ontology_term=SO:0000204;	NA	exon:Ha412HOChr14g0674031.utr44	mRNA:Ha412HOChr14g0674031	NA	NA	SO:0000204	NA	NA	NA	NA
Ha412HOChr14	EuGene	three_prime_UTR	153233615	153234123	NA	-	NA	ID=three_prime_UTR:Ha412HOChr14g0674031.0;Parent=mRNA:Ha412HOChr14g0674031;Ontology_term=SO:0000205;est_cons=100.0;est_incons=0.0;	NA	three_prime_UTR:Ha412HOChr14g0674031.0	mRNA:Ha412HOChr14g0674031	NA	NA	SO:0000205	100.0	0.0	NA	NA
Ha412HOChr14	EuGene	CDS	153234124	153234144	NA	-	0	ID=CDS:Ha412HOChr14g0674031.21;Parent=mRNA:Ha412HOChr14g0674031;Ontology_term=SO:0000197;est_cons=100.0;est_incons=0.0;	NA	CDS:Ha412HOChr14g0674031.21	mRNA:Ha412HOChr14g0674031	NA	NA	SO:0000197	100.0	0.0	NA	NA
Ha412HOChr14	EuGene	CDS	153234241	153234375	NA	-	0	ID=CDS:Ha412HOChr14g0674031.20;Parent=mRNA:Ha412HOChr14g0674031;Ontology_term=SO:0000004;est_cons=100.0;est_incons=0.0;	NA	CDS:Ha412HOChr14g0674031.20	mRNA:Ha412HOChr14g0674031	NA	NA	SO:0000004	100.0	0.0	NA	NA
Ha412HOChr14	EuGene	CDS	153239788	153239899	NA	-	1	ID=CDS:Ha412HOChr14g0674031.19;Parent=mRNA:Ha412HOChr14g0674031;Ontology_term=SO:0000004;est_cons=100.0;est_incons=0.0;	NA	CDS:Ha412HOChr14g0674031.19	mRNA:Ha412HOChr14g0674031	NA	NA	SO:0000004	100.0	0.0	NA	NA
Ha412HOChr14	EuGene	CDS	153239993	153240156	NA	-	0	ID=CDS:Ha412HOChr14g0674031.18;Parent=mRNA:Ha412HOChr14g0674031;Ontology_term=SO:0000004;est_cons=100.0;est_incons=0.0;	NA	CDS:Ha412HOChr14g0674031.18	mRNA:Ha412HOChr14g0674031	NA	NA	SO:0000004	100.0	0.0	NA	NA
Ha412HOChr14	EuGene	CDS	153240252	153240404	NA	-	0	ID=CDS:Ha412HOChr14g0674031.17;Parent=mRNA:Ha412HOChr14g0674031;Ontology_term=SO:0000004;est_cons=100.0;est_incons=0.0;	NA	CDS:Ha412HOChr14g0674031.17	mRNA:Ha412HOChr14g0674031	NA	NA	SO:0000004	100.0	0.0	NA	NA
Ha412HOChr14	EuGene	CDS	153240525	153240663	NA	-	1	ID=CDS:Ha412HOChr14g0674031.16;Parent=mRNA:Ha412HOChr14g0674031;Ontology_term=SO:0000004;est_cons=100.0;est_incons=0.0;	NA	CDS:Ha412HOChr14g0674031.16	mRNA:Ha412HOChr14g0674031	NA	NA	SO:0000004	100.0	0.0	NA	NA
Ha412HOChr14	EuGene	CDS	153240751	153240851	NA	-	0	ID=CDS:Ha412HOChr14g0674031.15;Parent=mRNA:Ha412HOChr14g0674031;Ontology_term=SO:0000004;est_cons=100.0;est_incons=0.0;	NA	CDS:Ha412HOChr14g0674031.15	mRNA:Ha412HOChr14g0674031	NA	NA	SO:0000004	100.0	0.0	NA	NA
Ha412HOChr14	EuGene	CDS	153240939	153241963	NA	-	2	ID=CDS:Ha412HOChr14g0674031.14;Parent=mRNA:Ha412HOChr14g0674031;Ontology_term=SO:0000004;est_cons=100.0;est_incons=0.0;	NA	CDS:Ha412HOChr14g0674031.14	mRNA:Ha412HOChr14g0674031	NA	NA	SO:0000004	100.0	0.0	NA	NA
Ha412HOChr14	EuGene	CDS	153242063	153242317	NA	-	2	ID=CDS:Ha412HOChr14g0674031.13;Parent=mRNA:Ha412HOChr14g0674031;Ontology_term=SO:0000004;est_cons=100.0;est_incons=0.0;	NA	CDS:Ha412HOChr14g0674031.13	mRNA:Ha412HOChr14g0674031	NA	NA	SO:0000004	100.0	0.0	NA	NA
Ha412HOChr14	EuGene	CDS	153242411	153242538	NA	-	1	ID=CDS:Ha412HOChr14g0674031.12;Parent=mRNA:Ha412HOChr14g0674031;Ontology_term=SO:0000004;est_cons=100.0;est_incons=0.0;	NA	CDS:Ha412HOChr14g0674031.12	mRNA:Ha412HOChr14g0674031	NA	NA	SO:0000004	100.0	0.0	NA	NA
Ha412HOChr14	EuGene	CDS	153242644	153242798	NA	-	0	ID=CDS:Ha412HOChr14g0674031.11;Parent=mRNA:Ha412HOChr14g0674031;Ontology_term=SO:0000004;est_cons=100.0;est_incons=0.0;	NA	CDS:Ha412HOChr14g0674031.11	mRNA:Ha412HOChr14g0674031	NA	NA	SO:0000004	100.0	0.0	NA	NA
Ha412HOChr14	EuGene	CDS	153242901	153243085	NA	-	2	ID=CDS:Ha412HOChr14g0674031.10;Parent=mRNA:Ha412HOChr14g0674031;Ontology_term=SO:0000004;est_cons=100.0;est_incons=0.0;	NA	CDS:Ha412HOChr14g0674031.10	mRNA:Ha412HOChr14g0674031	NA	NA	SO:0000004	100.0	0.0	NA	NA
Ha412HOChr14	EuGene	CDS	153243800	153243829	NA	-	2	ID=CDS:Ha412HOChr14g0674031.9;Parent=mRNA:Ha412HOChr14g0674031;Ontology_term=SO:0000004;est_cons=100.0;est_incons=0.0;	NA	CDS:Ha412HOChr14g0674031.9	mRNA:Ha412HOChr14g0674031	NA	NA	SO:0000004	100.0	0.0	NA	NA
Ha412HOChr14	EuGene	CDS	153243903	153243978	NA	-	0	ID=CDS:Ha412HOChr14g0674031.8;Parent=mRNA:Ha412HOChr14g0674031;Ontology_term=SO:0000004;est_cons=100.0;est_incons=0.0;	NA	CDS:Ha412HOChr14g0674031.8	mRNA:Ha412HOChr14g0674031	NA	NA	SO:0000004	100.0	0.0	NA	NA
Ha412HOChr14	EuGene	CDS	153244065	153244201	NA	-	2	ID=CDS:Ha412HOChr14g0674031.7;Parent=mRNA:Ha412HOChr14g0674031;Ontology_term=SO:0000004;est_cons=100.0;est_incons=0.0;	NA	CDS:Ha412HOChr14g0674031.7	mRNA:Ha412HOChr14g0674031	NA	NA	SO:0000004	100.0	0.0	NA	NA
Ha412HOChr14	EuGene	CDS	153244285	153244555	NA	-	0	ID=CDS:Ha412HOChr14g0674031.6;Parent=mRNA:Ha412HOChr14g0674031;Ontology_term=SO:0000004;est_cons=100.0;est_incons=0.0;	NA	CDS:Ha412HOChr14g0674031.6	mRNA:Ha412HOChr14g0674031	NA	NA	SO:0000004	100.0	0.0	NA	NA
Ha412HOChr14	EuGene	CDS	153244622	153244792	NA	-	0	ID=CDS:Ha412HOChr14g0674031.5;Parent=mRNA:Ha412HOChr14g0674031;Ontology_term=SO:0000004;est_cons=100.0;est_incons=0.0;	NA	CDS:Ha412HOChr14g0674031.5	mRNA:Ha412HOChr14g0674031	NA	NA	SO:0000004	100.0	0.0	NA	NA
Ha412HOChr14	EuGene	CDS	153244879	153244977	NA	-	0	ID=CDS:Ha412HOChr14g0674031.4;Parent=mRNA:Ha412HOChr14g0674031;Ontology_term=SO:0000004;est_cons=100.0;est_incons=0.0;	NA	CDS:Ha412HOChr14g0674031.4	mRNA:Ha412HOChr14g0674031	NA	NA	SO:0000004	100.0	0.0	NA	NA
Ha412HOChr14	EuGene	CDS	153245068	153245251	NA	-	1	ID=CDS:Ha412HOChr14g0674031.3;Parent=mRNA:Ha412HOChr14g0674031;Ontology_term=SO:0000004;est_cons=100.0;est_incons=0.0;	NA	CDS:Ha412HOChr14g0674031.3	mRNA:Ha412HOChr14g0674031	NA	NA	SO:0000004	100.0	0.0	NA	NA
Ha412HOChr14	EuGene	CDS	153245330	153245548	NA	-	1	ID=CDS:Ha412HOChr14g0674031.2;Parent=mRNA:Ha412HOChr14g0674031;Ontology_term=SO:0000004;est_cons=100.0;est_incons=0.0;	NA	CDS:Ha412HOChr14g0674031.2	mRNA:Ha412HOChr14g0674031	NA	NA	SO:0000004	100.0	0.0	NA	NA
Ha412HOChr14	EuGene	CDS	153246519	153246592	NA	-	0	ID=CDS:Ha412HOChr14g0674031.1;Parent=mRNA:Ha412HOChr14g0674031;Ontology_term=SO:0000196;est_cons=100.0;est_incons=0.0;	NA	CDS:Ha412HOChr14g0674031.1	mRNA:Ha412HOChr14g0674031	NA	NA	SO:0000196	100.0	0.0	NA	NA
Ha412HOChr14	EuGene	five_prime_UTR	153246593	153246594	NA	-	NA	ID=five_prime_UTR:Ha412HOChr14g0674031.42;Parent=mRNA:Ha412HOChr14g0674031;Ontology_term=SO:0000204;est_cons=100.0;est_incons=0.0;	NA	five_prime_UTR:Ha412HOChr14g0674031.42	mRNA:Ha412HOChr14g0674031	NA	NA	SO:0000204	100.0	0.0	NA	NA
Ha412HOChr14	EuGene	five_prime_UTR	153246690	153246932	NA	-	NA	ID=five_prime_UTR:Ha412HOChr14g0674031.44;Parent=mRNA:Ha412HOChr14g0674031;Ontology_term=SO:0000204;est_cons=100.0;est_incons=0.0;	NA	five_prime_UTR:Ha412HOChr14g0674031.44	mRNA:Ha412HOChr14g0674031	NA	NA	SO:0000204	100.0	0.0	NA	NA
Ha412HOChr14	EuGene	gene	153377507	153382560	NA	-	NA	ID=gene:Ha412HOChr14g0674041;Name=Ha412HOChr14g0674041;locus_tag=Ha412HOChr14g0674041;	Ha412HOChr14g0674041	gene:Ha412HOChr14g0674041	NA	Ha412HOChr14g0674041	NA	NA	NA	NA	NA	NA
Ha412HOChr14	EuGene	mRNA	153377507	153382560	NA	-	NA	ID=mRNA:Ha412HOChr14g0674041;Parent=gene:Ha412HOChr14g0674041;Name=Ha412HOChr14g0674041;locus_tag=Ha412HOChr14g0674041;product=Putative%20Type%20I%20protein%20exporter;Ontology_term=GO:0016021,GO:0005524,GO:0042626,GO:0055085;	Ha412HOChr14g0674041	mRNA:Ha412HOChr14g0674041	gene:Ha412HOChr14g0674041	Ha412HOChr14g0674041	Putative%20Type%20I%20protein%20exporter	GO:0016021,GO:0005524,GO:0042626,GO:0055085	NA	NA	NA	NA
Ha412HOChr14	EuGene	exon	153377507	153378588	NA	-	NA	ID=exon:Ha412HOChr14g0674041.8;Parent=mRNA:Ha412HOChr14g0674041;Ontology_term=SO:0000202;	NA	exon:Ha412HOChr14g0674041.8	mRNA:Ha412HOChr14g0674041	NA	NA	SO:0000202	NA	NA	NA	NA
Ha412HOChr14	EuGene	exon	153378653	153378893	NA	-	NA	ID=exon:Ha412HOChr14g0674041.7;Parent=mRNA:Ha412HOChr14g0674041;Ontology_term=SO:0000004;	NA	exon:Ha412HOChr14g0674041.7	mRNA:Ha412HOChr14g0674041	NA	NA	SO:0000004	NA	NA	NA	NA
Ha412HOChr14	EuGene	exon	153378987	153379859	NA	-	NA	ID=exon:Ha412HOChr14g0674041.6;Parent=mRNA:Ha412HOChr14g0674041;Ontology_term=SO:0000004;	NA	exon:Ha412HOChr14g0674041.6	mRNA:Ha412HOChr14g0674041	NA	NA	SO:0000004	NA	NA	NA	NA
Ha412HOChr14	EuGene	exon	153380776	153381316	NA	-	NA	ID=exon:Ha412HOChr14g0674041.5;Parent=mRNA:Ha412HOChr14g0674041;Ontology_term=SO:0000004;	NA	exon:Ha412HOChr14g0674041.5	mRNA:Ha412HOChr14g0674041	NA	NA	SO:0000004	NA	NA	NA	NA
Ha412HOChr14	EuGene	exon	153381390	153381847	NA	-	NA	ID=exon:Ha412HOChr14g0674041.4;Parent=mRNA:Ha412HOChr14g0674041;Ontology_term=SO:0000004;	NA	exon:Ha412HOChr14g0674041.4	mRNA:Ha412HOChr14g0674041	NA	NA	SO:0000004	NA	NA	NA	NA
Ha412HOChr14	EuGene	exon	153381922	153382100	NA	-	NA	ID=exon:Ha412HOChr14g0674041.3;Parent=mRNA:Ha412HOChr14g0674041;Ontology_term=SO:0000004;	NA	exon:Ha412HOChr14g0674041.3	mRNA:Ha412HOChr14g0674041	NA	NA	SO:0000004	NA	NA	NA	NA
Ha412HOChr14	EuGene	exon	153382184	153382238	NA	-	NA	ID=exon:Ha412HOChr14g0674041.2;Parent=mRNA:Ha412HOChr14g0674041;Ontology_term=SO:0000004;	NA	exon:Ha412HOChr14g0674041.2	mRNA:Ha412HOChr14g0674041	NA	NA	SO:0000004	NA	NA	NA	NA
Ha412HOChr14	EuGene	exon	153382327	153382560	NA	-	NA	ID=exon:Ha412HOChr14g0674041.1;Parent=mRNA:Ha412HOChr14g0674041;Ontology_term=SO:0000200;	NA	exon:Ha412HOChr14g0674041.1	mRNA:Ha412HOChr14g0674041	NA	NA	SO:0000200	NA	NA	NA	NA
Ha412HOChr14	EuGene	CDS	153377507	153378588	NA	-	2	ID=CDS:Ha412HOChr14g0674041.8;Parent=mRNA:Ha412HOChr14g0674041;Ontology_term=SO:0000197;est_cons=0.0;est_incons=0.0;	NA	CDS:Ha412HOChr14g0674041.8	mRNA:Ha412HOChr14g0674041	NA	NA	SO:0000197	0.0	0.0	NA	NA
Ha412HOChr14	EuGene	CDS	153378653	153378893	NA	-	0	ID=CDS:Ha412HOChr14g0674041.7;Parent=mRNA:Ha412HOChr14g0674041;Ontology_term=SO:0000004;est_cons=0.0;est_incons=0.0;	NA	CDS:Ha412HOChr14g0674041.7	mRNA:Ha412HOChr14g0674041	NA	NA	SO:0000004	0.0	0.0	NA	NA
Ha412HOChr14	EuGene	CDS	153378987	153379859	NA	-	0	ID=CDS:Ha412HOChr14g0674041.6;Parent=mRNA:Ha412HOChr14g0674041;Ontology_term=SO:0000004;est_cons=0.0;est_incons=0.0;	NA	CDS:Ha412HOChr14g0674041.6	mRNA:Ha412HOChr14g0674041	NA	NA	SO:0000004	0.0	0.0	NA	NA
Ha412HOChr14	EuGene	CDS	153380776	153381316	NA	-	1	ID=CDS:Ha412HOChr14g0674041.5;Parent=mRNA:Ha412HOChr14g0674041;Ontology_term=SO:0000004;est_cons=0.0;est_incons=0.0;	NA	CDS:Ha412HOChr14g0674041.5	mRNA:Ha412HOChr14g0674041	NA	NA	SO:0000004	0.0	0.0	NA	NA
Ha412HOChr14	EuGene	CDS	153381390	153381847	NA	-	0	ID=CDS:Ha412HOChr14g0674041.4;Parent=mRNA:Ha412HOChr14g0674041;Ontology_term=SO:0000004;est_cons=0.0;est_incons=0.0;	NA	CDS:Ha412HOChr14g0674041.4	mRNA:Ha412HOChr14g0674041	NA	NA	SO:0000004	0.0	0.0	NA	NA
Ha412HOChr14	EuGene	CDS	153381922	153382100	NA	-	2	ID=CDS:Ha412HOChr14g0674041.3;Parent=mRNA:Ha412HOChr14g0674041;Ontology_term=SO:0000004;est_cons=0.0;est_incons=0.0;	NA	CDS:Ha412HOChr14g0674041.3	mRNA:Ha412HOChr14g0674041	NA	NA	SO:0000004	0.0	0.0	NA	NA
Ha412HOChr14	EuGene	CDS	153382184	153382238	NA	-	0	ID=CDS:Ha412HOChr14g0674041.2;Parent=mRNA:Ha412HOChr14g0674041;Ontology_term=SO:0000004;est_cons=0.0;est_incons=0.0;	NA	CDS:Ha412HOChr14g0674041.2	mRNA:Ha412HOChr14g0674041	NA	NA	SO:0000004	0.0	0.0	NA	NA
Ha412HOChr14	EuGene	CDS	153382327	153382560	NA	-	0	ID=CDS:Ha412HOChr14g0674041.1;Parent=mRNA:Ha412HOChr14g0674041;Ontology_term=SO:0000196;est_cons=0.0;est_incons=0.0;	NA	CDS:Ha412HOChr14g0674041.1	mRNA:Ha412HOChr14g0674041	NA	NA	SO:0000196	0.0	0.0	NA	NA
Ha412HOChr14	EuGene	gene	153417882	153421810	NA	+	NA	ID=gene:Ha412HOChr14g0674051;Name=Ha412HOChr14g0674051;locus_tag=Ha412HOChr14g0674051;	Ha412HOChr14g0674051	gene:Ha412HOChr14g0674051	NA	Ha412HOChr14g0674051	NA	NA	NA	NA	NA	NA
Ha412HOChr14	EuGene	mRNA	153417882	153421810	NA	+	NA	ID=mRNA:Ha412HOChr14g0674051;Parent=gene:Ha412HOChr14g0674051;Name=Ha412HOChr14g0674051;locus_tag=Ha412HOChr14g0674051;product=hypothetical%20protein;	Ha412HOChr14g0674051	mRNA:Ha412HOChr14g0674051	gene:Ha412HOChr14g0674051	Ha412HOChr14g0674051	hypothetical%20protein	NA	NA	NA	NA	NA
Ha412HOChr14	EuGene	exon	153417882	153418088	NA	+	NA	ID=exon:Ha412HOChr14g0674051.utr0;Parent=mRNA:Ha412HOChr14g0674051;Ontology_term=SO:0000204;	NA	exon:Ha412HOChr14g0674051.utr0	mRNA:Ha412HOChr14g0674051	NA	NA	SO:0000204	NA	NA	NA	NA
Ha412HOChr14	EuGene	exon	153418204	153418284	NA	+	NA	ID=exon:Ha412HOChr14g0674051.utr2;Parent=mRNA:Ha412HOChr14g0674051;Ontology_term=SO:0000204;	NA	exon:Ha412HOChr14g0674051.utr2	mRNA:Ha412HOChr14g0674051	NA	NA	SO:0000204	NA	NA	NA	NA
Ha412HOChr14	EuGene	exon	153418385	153418469	NA	+	NA	ID=exon:Ha412HOChr14g0674051.utr4;Parent=mRNA:Ha412HOChr14g0674051;Ontology_term=SO:0000204;	NA	exon:Ha412HOChr14g0674051.utr4	mRNA:Ha412HOChr14g0674051	NA	NA	SO:0000204	NA	NA	NA	NA
Ha412HOChr14	EuGene	exon	153418809	153418995	NA	+	NA	ID=exon:Ha412HOChr14g0674051.utr6;Parent=mRNA:Ha412HOChr14g0674051;Ontology_term=SO:0000204;	NA	exon:Ha412HOChr14g0674051.utr6	mRNA:Ha412HOChr14g0674051	NA	NA	SO:0000204	NA	NA	NA	NA
Ha412HOChr14	EuGene	exon	153419084	153419311	NA	+	NA	ID=exon:Ha412HOChr14g0674051.1;Parent=mRNA:Ha412HOChr14g0674051;Ontology_term=SO:0000200;	NA	exon:Ha412HOChr14g0674051.1	mRNA:Ha412HOChr14g0674051	NA	NA	SO:0000200	NA	NA	NA	NA
Ha412HOChr14	EuGene	exon	153420882	153420943	NA	+	NA	ID=exon:Ha412HOChr14g0674051.2;Parent=mRNA:Ha412HOChr14g0674051;Ontology_term=SO:0000004;	NA	exon:Ha412HOChr14g0674051.2	mRNA:Ha412HOChr14g0674051	NA	NA	SO:0000004	NA	NA	NA	NA
Ha412HOChr14	EuGene	exon	153421233	153421810	NA	+	NA	ID=exon:Ha412HOChr14g0674051.3;Parent=mRNA:Ha412HOChr14g0674051;Ontology_term=SO:0000202;	NA	exon:Ha412HOChr14g0674051.3	mRNA:Ha412HOChr14g0674051	NA	NA	SO:0000202	NA	NA	NA	NA
Ha412HOChr14	EuGene	five_prime_UTR	153417882	153418088	NA	+	NA	ID=five_prime_UTR:Ha412HOChr14g0674051.0;Parent=mRNA:Ha412HOChr14g0674051;Ontology_term=SO:0000204;est_cons=98.1;est_incons=0.0;	NA	five_prime_UTR:Ha412HOChr14g0674051.0	mRNA:Ha412HOChr14g0674051	NA	NA	SO:0000204	98.1	0.0	NA	NA
Ha412HOChr14	EuGene	five_prime_UTR	153418204	153418284	NA	+	NA	ID=five_prime_UTR:Ha412HOChr14g0674051.2;Parent=mRNA:Ha412HOChr14g0674051;Ontology_term=SO:0000204;est_cons=100.0;est_incons=0.0;	NA	five_prime_UTR:Ha412HOChr14g0674051.2	mRNA:Ha412HOChr14g0674051	NA	NA	SO:0000204	100.0	0.0	NA	NA
Ha412HOChr14	EuGene	five_prime_UTR	153418385	153418469	NA	+	NA	ID=five_prime_UTR:Ha412HOChr14g0674051.4;Parent=mRNA:Ha412HOChr14g0674051;Ontology_term=SO:0000204;est_cons=100.0;est_incons=0.0;	NA	five_prime_UTR:Ha412HOChr14g0674051.4	mRNA:Ha412HOChr14g0674051	NA	NA	SO:0000204	100.0	0.0	NA	NA
Ha412HOChr14	EuGene	five_prime_UTR	153418809	153418995	NA	+	NA	ID=five_prime_UTR:Ha412HOChr14g0674051.6;Parent=mRNA:Ha412HOChr14g0674051;Ontology_term=SO:0000204;est_cons=100.0;est_incons=0.0;	NA	five_prime_UTR:Ha412HOChr14g0674051.6	mRNA:Ha412HOChr14g0674051	NA	NA	SO:0000204	100.0	0.0	NA	NA
Ha412HOChr14	EuGene	five_prime_UTR	153419084	153419210	NA	+	NA	ID=five_prime_UTR:Ha412HOChr14g0674051.8;Parent=mRNA:Ha412HOChr14g0674051;Ontology_term=SO:0000204;est_cons=100.0;est_incons=0.0;	NA	five_prime_UTR:Ha412HOChr14g0674051.8	mRNA:Ha412HOChr14g0674051	NA	NA	SO:0000204	100.0	0.0	NA	NA
Ha412HOChr14	EuGene	CDS	153419211	153419311	NA	+	0	ID=CDS:Ha412HOChr14g0674051.1;Parent=mRNA:Ha412HOChr14g0674051;Ontology_term=SO:0000196;est_cons=100.0;est_incons=0.0;	NA	CDS:Ha412HOChr14g0674051.1	mRNA:Ha412HOChr14g0674051	NA	NA	SO:0000196	100.0	0.0	NA	NA
Ha412HOChr14	EuGene	CDS	153420882	153420943	NA	+	1	ID=CDS:Ha412HOChr14g0674051.2;Parent=mRNA:Ha412HOChr14g0674051;Ontology_term=SO:0000004;est_cons=100.0;est_incons=0.0;	NA	CDS:Ha412HOChr14g0674051.2	mRNA:Ha412HOChr14g0674051	NA	NA	SO:0000004	100.0	0.0	NA	NA
Ha412HOChr14	EuGene	CDS	153421233	153421321	NA	+	2	ID=CDS:Ha412HOChr14g0674051.3;Parent=mRNA:Ha412HOChr14g0674051;Ontology_term=SO:0000197;est_cons=100.0;est_incons=0.0;	NA	CDS:Ha412HOChr14g0674051.3	mRNA:Ha412HOChr14g0674051	NA	NA	SO:0000197	100.0	0.0	NA	NA
Ha412HOChr14	EuGene	three_prime_UTR	153421322	153421810	NA	+	NA	ID=three_prime_UTR:Ha412HOChr14g0674051.14;Parent=mRNA:Ha412HOChr14g0674051;Ontology_term=SO:0000205;est_cons=100.0;est_incons=0.0;	NA	three_prime_UTR:Ha412HOChr14g0674051.14	mRNA:Ha412HOChr14g0674051	NA	NA	SO:0000205	100.0	0.0	NA	NA
Ha412HOChr14	EuGene	gene	153421979	153423445	NA	-	NA	ID=gene:Ha412HOChr14g0674061;Name=Ha412HOChr14g0674061;locus_tag=Ha412HOChr14g0674061;	Ha412HOChr14g0674061	gene:Ha412HOChr14g0674061	NA	Ha412HOChr14g0674061	NA	NA	NA	NA	NA	NA
Ha412HOChr14	EuGene	mRNA	153421979	153423445	NA	-	NA	ID=mRNA:Ha412HOChr14g0674061;Parent=gene:Ha412HOChr14g0674061;Name=Ha412HOChr14g0674061;locus_tag=Ha412HOChr14g0674061;product=Putative%20Type%20I%20protein%20exporter;Ontology_term=GO:0016021,GO:0005524,GO:0042626,GO:0055085;	Ha412HOChr14g0674061	mRNA:Ha412HOChr14g0674061	gene:Ha412HOChr14g0674061	Ha412HOChr14g0674061	Putative%20Type%20I%20protein%20exporter	GO:0016021,GO:0005524,GO:0042626,GO:0055085	NA	NA	NA	NA
Ha412HOChr14	EuGene	exon	153421979	153423365	NA	-	NA	ID=exon:Ha412HOChr14g0674061.2;Parent=mRNA:Ha412HOChr14g0674061;Ontology_term=SO:0000202;	NA	exon:Ha412HOChr14g0674061.2	mRNA:Ha412HOChr14g0674061	NA	NA	SO:0000202	NA	NA	NA	NA
Ha412HOChr14	EuGene	exon	153423440	153423445	NA	-	NA	ID=exon:Ha412HOChr14g0674061.1;Parent=mRNA:Ha412HOChr14g0674061;Ontology_term=SO:0000200;	NA	exon:Ha412HOChr14g0674061.1	mRNA:Ha412HOChr14g0674061	NA	NA	SO:0000200	NA	NA	NA	NA
Ha412HOChr14	EuGene	three_prime_UTR	153421979	153421979	NA	-	NA	ID=three_prime_UTR:Ha412HOChr14g0674061.0;Parent=mRNA:Ha412HOChr14g0674061;Ontology_term=SO:0000205;est_cons=0.0;est_incons=0.0;	NA	three_prime_UTR:Ha412HOChr14g0674061.0	mRNA:Ha412HOChr14g0674061	NA	NA	SO:0000205	0.0	0.0	NA	NA
Ha412HOChr14	EuGene	CDS	153421980	153423365	NA	-	0	ID=CDS:Ha412HOChr14g0674061.2;Parent=mRNA:Ha412HOChr14g0674061;Ontology_term=SO:0000197;est_cons=13.6;est_incons=0.0;	NA	CDS:Ha412HOChr14g0674061.2	mRNA:Ha412HOChr14g0674061	NA	NA	SO:0000197	13.6	0.0	NA	NA
Ha412HOChr14	EuGene	CDS	153423440	153423442	NA	-	0	ID=CDS:Ha412HOChr14g0674061.1;Parent=mRNA:Ha412HOChr14g0674061;Ontology_term=SO:0000196;est_cons=100.0;est_incons=0.0;	NA	CDS:Ha412HOChr14g0674061.1	mRNA:Ha412HOChr14g0674061	NA	NA	SO:0000196	100.0	0.0	NA	NA
Ha412HOChr14	EuGene	five_prime_UTR	153423443	153423445	NA	-	NA	ID=five_prime_UTR:Ha412HOChr14g0674061.4;Parent=mRNA:Ha412HOChr14g0674061;Ontology_term=SO:0000204;est_cons=100.0;est_incons=0.0;	NA	five_prime_UTR:Ha412HOChr14g0674061.4	mRNA:Ha412HOChr14g0674061	NA	NA	SO:0000204	100.0	0.0	NA	NA
Ha412HOChr14	EuGene	gene	153423447	153424685	NA	-	NA	ID=gene:Ha412HOChr14g0674071;Name=Ha412HOChr14g0674071;locus_tag=Ha412HOChr14g0674071;	Ha412HOChr14g0674071	gene:Ha412HOChr14g0674071	NA	Ha412HOChr14g0674071	NA	NA	NA	NA	NA	NA
Ha412HOChr14	EuGene	mRNA	153423447	153424685	NA	-	NA	ID=mRNA:Ha412HOChr14g0674071;Parent=gene:Ha412HOChr14g0674071;Name=Ha412HOChr14g0674071;locus_tag=Ha412HOChr14g0674071;product=Putative%20Type%20I%20protein%20exporter;Ontology_term=GO:0016021,GO:0005524,GO:0042626,GO:0055085;	Ha412HOChr14g0674071	mRNA:Ha412HOChr14g0674071	gene:Ha412HOChr14g0674071	Ha412HOChr14g0674071	Putative%20Type%20I%20protein%20exporter	GO:0016021,GO:0005524,GO:0042626,GO:0055085	NA	NA	NA	NA
Ha412HOChr14	EuGene	exon	153423447	153424685	NA	-	NA	ID=exon:Ha412HOChr14g0674071.1;Parent=mRNA:Ha412HOChr14g0674071;Ontology_term=SO:0000147;	NA	exon:Ha412HOChr14g0674071.1	mRNA:Ha412HOChr14g0674071	NA	NA	SO:0000147	NA	NA	NA	NA
Ha412HOChr14	EuGene	three_prime_UTR	153423447	153423449	NA	-	NA	ID=three_prime_UTR:Ha412HOChr14g0674071.0;Parent=mRNA:Ha412HOChr14g0674071;Ontology_term=SO:0000205;est_cons=100.0;est_incons=0.0;	NA	three_prime_UTR:Ha412HOChr14g0674071.0	mRNA:Ha412HOChr14g0674071	NA	NA	SO:0000205	100.0	0.0	NA	NA
Ha412HOChr14	EuGene	CDS	153423450	153424685	NA	-	0	ID=CDS:Ha412HOChr14g0674071.1;Parent=mRNA:Ha412HOChr14g0674071;Ontology_term=SO:0005845;est_cons=4.0;est_incons=0.0;	NA	CDS:Ha412HOChr14g0674071.1	mRNA:Ha412HOChr14g0674071	NA	NA	SO:0005845	4.0	0.0	NA	NA
Ha412HOChr14	EuGene	gene	153428458	153429585	NA	-	NA	ID=gene:Ha412HOChr14g0674081;Name=Ha412HOChr14g0674081;locus_tag=Ha412HOChr14g0674081;	Ha412HOChr14g0674081	gene:Ha412HOChr14g0674081	NA	Ha412HOChr14g0674081	NA	NA	NA	NA	NA	NA
Ha412HOChr14	EuGene	mRNA	153428458	153429585	NA	-	NA	ID=mRNA:Ha412HOChr14g0674081;Parent=gene:Ha412HOChr14g0674081;Name=Ha412HOChr14g0674081;locus_tag=Ha412HOChr14g0674081;product=Putative%20Type%20I%20protein%20exporter;Ontology_term=GO:0016021,GO:0003676,GO:0005524,GO:0008270,GO:0008559,GO:0006855,GO:0042908;	Ha412HOChr14g0674081	mRNA:Ha412HOChr14g0674081	gene:Ha412HOChr14g0674081	Ha412HOChr14g0674081	Putative%20Type%20I%20protein%20exporter	GO:0016021,GO:0003676,GO:0005524,GO:0008270,GO:0008559,GO:0006855,GO:0042908	NA	NA	NA	NA
Ha412HOChr14	EuGene	exon	153428458	153429052	NA	-	NA	ID=exon:Ha412HOChr14g0674081.2;Parent=mRNA:Ha412HOChr14g0674081;Ontology_term=SO:0000202;	NA	exon:Ha412HOChr14g0674081.2	mRNA:Ha412HOChr14g0674081	NA	NA	SO:0000202	NA	NA	NA	NA
Ha412HOChr14	EuGene	exon	153429138	153429585	NA	-	NA	ID=exon:Ha412HOChr14g0674081.1;Parent=mRNA:Ha412HOChr14g0674081;Ontology_term=SO:0000200;	NA	exon:Ha412HOChr14g0674081.1	mRNA:Ha412HOChr14g0674081	NA	NA	SO:0000200	NA	NA	NA	NA
Ha412HOChr14	EuGene	CDS	153428458	153429052	NA	-	1	ID=CDS:Ha412HOChr14g0674081.2;Parent=mRNA:Ha412HOChr14g0674081;Ontology_term=SO:0000197;est_cons=25.0;est_incons=0.0;	NA	CDS:Ha412HOChr14g0674081.2	mRNA:Ha412HOChr14g0674081	NA	NA	SO:0000197	25.0	0.0	NA	NA
Ha412HOChr14	EuGene	CDS	153429138	153429580	NA	-	0	ID=CDS:Ha412HOChr14g0674081.1;Parent=mRNA:Ha412HOChr14g0674081;Ontology_term=SO:0000196;est_cons=69.1;est_incons=0.0;	NA	CDS:Ha412HOChr14g0674081.1	mRNA:Ha412HOChr14g0674081	NA	NA	SO:0000196	69.1	0.0	NA	NA
Ha412HOChr14	EuGene	five_prime_UTR	153429581	153429585	NA	-	NA	ID=five_prime_UTR:Ha412HOChr14g0674081.3;Parent=mRNA:Ha412HOChr14g0674081;Ontology_term=SO:0000204;est_cons=0.0;est_incons=0.0;	NA	five_prime_UTR:Ha412HOChr14g0674081.3	mRNA:Ha412HOChr14g0674081	NA	NA	SO:0000204	0.0	0.0	NA	NA
Ha412HOChr14	EuGene	gene	153430683	153431498	NA	-	NA	ID=gene:Ha412HOChr14g0674091;Name=Ha412HOChr14g0674091;locus_tag=Ha412HOChr14g0674091;	Ha412HOChr14g0674091	gene:Ha412HOChr14g0674091	NA	Ha412HOChr14g0674091	NA	NA	NA	NA	NA	NA
Ha412HOChr14	EuGene	mRNA	153430683	153431498	NA	-	NA	ID=mRNA:Ha412HOChr14g0674091;Parent=gene:Ha412HOChr14g0674091;Name=Ha412HOChr14g0674091;locus_tag=Ha412HOChr14g0674091;product=Putative%20ABC%20transporter%20type%201%2C%20transmembrane%20domain-containing%20protein;Ontology_term=GO:0005886,GO:0016021,GO:0005524,GO:0042626,GO:0055085;	Ha412HOChr14g0674091	mRNA:Ha412HOChr14g0674091	gene:Ha412HOChr14g0674091	Ha412HOChr14g0674091	Putative%20ABC%20transporter%20type%201%2C%20transmembrane%20domain-containing%20protein	GO:0005886,GO:0016021,GO:0005524,GO:0042626,GO:0055085	NA	NA	NA	NA
Ha412HOChr14	EuGene	exon	153430683	153430891	NA	-	NA	ID=exon:Ha412HOChr14g0674091.3;Parent=mRNA:Ha412HOChr14g0674091;Ontology_term=SO:0000202;	NA	exon:Ha412HOChr14g0674091.3	mRNA:Ha412HOChr14g0674091	NA	NA	SO:0000202	NA	NA	NA	NA
Ha412HOChr14	EuGene	exon	153430982	153431036	NA	-	NA	ID=exon:Ha412HOChr14g0674091.2;Parent=mRNA:Ha412HOChr14g0674091;Ontology_term=SO:0000004;	NA	exon:Ha412HOChr14g0674091.2	mRNA:Ha412HOChr14g0674091	NA	NA	SO:0000004	NA	NA	NA	NA
Ha412HOChr14	EuGene	exon	153431122	153431498	NA	-	NA	ID=exon:Ha412HOChr14g0674091.1;Parent=mRNA:Ha412HOChr14g0674091;Ontology_term=SO:0000200;	NA	exon:Ha412HOChr14g0674091.1	mRNA:Ha412HOChr14g0674091	NA	NA	SO:0000200	NA	NA	NA	NA
Ha412HOChr14	EuGene	CDS	153430683	153430891	NA	-	2	ID=CDS:Ha412HOChr14g0674091.3;Parent=mRNA:Ha412HOChr14g0674091;Ontology_term=SO:0000197;est_cons=0.0;est_incons=0.0;	NA	CDS:Ha412HOChr14g0674091.3	mRNA:Ha412HOChr14g0674091	NA	NA	SO:0000197	0.0	0.0	NA	NA
Ha412HOChr14	EuGene	CDS	153430982	153431036	NA	-	0	ID=CDS:Ha412HOChr14g0674091.2;Parent=mRNA:Ha412HOChr14g0674091;Ontology_term=SO:0000004;est_cons=100.0;est_incons=0.0;	NA	CDS:Ha412HOChr14g0674091.2	mRNA:Ha412HOChr14g0674091	NA	NA	SO:0000004	100.0	0.0	NA	NA
Ha412HOChr14	EuGene	CDS	153431122	153431343	NA	-	0	ID=CDS:Ha412HOChr14g0674091.1;Parent=mRNA:Ha412HOChr14g0674091;Ontology_term=SO:0000196;est_cons=100.0;est_incons=0.0;	NA	CDS:Ha412HOChr14g0674091.1	mRNA:Ha412HOChr14g0674091	NA	NA	SO:0000196	100.0	0.0	NA	NA
Ha412HOChr14	EuGene	five_prime_UTR	153431344	153431498	NA	-	NA	ID=five_prime_UTR:Ha412HOChr14g0674091.5;Parent=mRNA:Ha412HOChr14g0674091;Ontology_term=SO:0000204;est_cons=100.0;est_incons=0.0;	NA	five_prime_UTR:Ha412HOChr14g0674091.5	mRNA:Ha412HOChr14g0674091	NA	NA	SO:0000204	100.0	0.0	NA	NA
Ha412HOChr14	EuGene	gene	153442954	153443797	NA	-	NA	ID=gene:Ha412HOChr14g0674101;Name=Ha412HOChr14g0674101;locus_tag=Ha412HOChr14g0674101;	Ha412HOChr14g0674101	gene:Ha412HOChr14g0674101	NA	Ha412HOChr14g0674101	NA	NA	NA	NA	NA	NA
Ha412HOChr14	EuGene	mRNA	153442954	153443797	NA	-	NA	ID=mRNA:Ha412HOChr14g0674101;Parent=gene:Ha412HOChr14g0674101;Name=Ha412HOChr14g0674101;locus_tag=Ha412HOChr14g0674101;product=hypothetical%20protein;	Ha412HOChr14g0674101	mRNA:Ha412HOChr14g0674101	gene:Ha412HOChr14g0674101	Ha412HOChr14g0674101	hypothetical%20protein	NA	NA	NA	NA	NA
Ha412HOChr14	EuGene	exon	153442954	153443242	NA	-	NA	ID=exon:Ha412HOChr14g0674101.utr0;Parent=mRNA:Ha412HOChr14g0674101;Ontology_term=SO:0000205;	NA	exon:Ha412HOChr14g0674101.utr0	mRNA:Ha412HOChr14g0674101	NA	NA	SO:0000205	NA	NA	NA	NA
Ha412HOChr14	EuGene	exon	153443409	153443797	NA	-	NA	ID=exon:Ha412HOChr14g0674101.1;Parent=mRNA:Ha412HOChr14g0674101;Ontology_term=SO:0000147;	NA	exon:Ha412HOChr14g0674101.1	mRNA:Ha412HOChr14g0674101	NA	NA	SO:0000147	NA	NA	NA	NA
Ha412HOChr14	EuGene	three_prime_UTR	153442954	153443242	NA	-	NA	ID=three_prime_UTR:Ha412HOChr14g0674101.0;Parent=mRNA:Ha412HOChr14g0674101;Ontology_term=SO:0000205;est_cons=100.0;est_incons=0.0;	NA	three_prime_UTR:Ha412HOChr14g0674101.0	mRNA:Ha412HOChr14g0674101	NA	NA	SO:0000205	100.0	0.0	NA	NA
Ha412HOChr14	EuGene	three_prime_UTR	153443409	153443560	NA	-	NA	ID=three_prime_UTR:Ha412HOChr14g0674101.2;Parent=mRNA:Ha412HOChr14g0674101;Ontology_term=SO:0000205;est_cons=100.0;est_incons=0.0;	NA	three_prime_UTR:Ha412HOChr14g0674101.2	mRNA:Ha412HOChr14g0674101	NA	NA	SO:0000205	100.0	0.0	NA	NA
Ha412HOChr14	EuGene	CDS	153443561	153443797	NA	-	0	ID=CDS:Ha412HOChr14g0674101.1;Parent=mRNA:Ha412HOChr14g0674101;Ontology_term=SO:0005845;est_cons=70.5;est_incons=0.0;	NA	CDS:Ha412HOChr14g0674101.1	mRNA:Ha412HOChr14g0674101	NA	NA	SO:0005845	70.5	0.0	NA	NA
Ha412HOChr14	EuGene	gene	153531598	153543110	NA	-	NA	ID=gene:Ha412HOChr14g0674111;Name=Ha412HOChr14g0674111;locus_tag=Ha412HOChr14g0674111;	Ha412HOChr14g0674111	gene:Ha412HOChr14g0674111	NA	Ha412HOChr14g0674111	NA	NA	NA	NA	NA	NA
Ha412HOChr14	EuGene	mRNA	153531598	153543110	NA	-	NA	ID=mRNA:Ha412HOChr14g0674111;Parent=gene:Ha412HOChr14g0674111;Name=Ha412HOChr14g0674111;locus_tag=Ha412HOChr14g0674111;product=Putative%20ABC-type%20xenobiotic%20transporter;Ontology_term=GO:0016021,GO:0005524,GO:0042626,GO:0055085;ec_number=7.6.2.2;	Ha412HOChr14g0674111	mRNA:Ha412HOChr14g0674111	gene:Ha412HOChr14g0674111	Ha412HOChr14g0674111	Putative%20ABC-type%20xenobiotic%20transporter	GO:0016021,GO:0005524,GO:0042626,GO:0055085	NA	NA	7.6.2.2	NA
Ha412HOChr14	EuGene	exon	153531598	153532989	NA	-	NA	ID=exon:Ha412HOChr14g0674111.7;Parent=mRNA:Ha412HOChr14g0674111;Ontology_term=SO:0000202;	NA	exon:Ha412HOChr14g0674111.7	mRNA:Ha412HOChr14g0674111	NA	NA	SO:0000202	NA	NA	NA	NA
Ha412HOChr14	EuGene	exon	153533064	153533963	NA	-	NA	ID=exon:Ha412HOChr14g0674111.6;Parent=mRNA:Ha412HOChr14g0674111;Ontology_term=SO:0000004;	NA	exon:Ha412HOChr14g0674111.6	mRNA:Ha412HOChr14g0674111	NA	NA	SO:0000004	NA	NA	NA	NA
Ha412HOChr14	EuGene	exon	153539305	153539845	NA	-	NA	ID=exon:Ha412HOChr14g0674111.5;Parent=mRNA:Ha412HOChr14g0674111;Ontology_term=SO:0000004;	NA	exon:Ha412HOChr14g0674111.5	mRNA:Ha412HOChr14g0674111	NA	NA	SO:0000004	NA	NA	NA	NA
Ha412HOChr14	EuGene	exon	153539985	153540442	NA	-	NA	ID=exon:Ha412HOChr14g0674111.4;Parent=mRNA:Ha412HOChr14g0674111;Ontology_term=SO:0000004;	NA	exon:Ha412HOChr14g0674111.4	mRNA:Ha412HOChr14g0674111	NA	NA	SO:0000004	NA	NA	NA	NA
Ha412HOChr14	EuGene	exon	153542337	153542515	NA	-	NA	ID=exon:Ha412HOChr14g0674111.3;Parent=mRNA:Ha412HOChr14g0674111;Ontology_term=SO:0000004;	NA	exon:Ha412HOChr14g0674111.3	mRNA:Ha412HOChr14g0674111	NA	NA	SO:0000004	NA	NA	NA	NA
Ha412HOChr14	EuGene	exon	153542741	153542795	NA	-	NA	ID=exon:Ha412HOChr14g0674111.2;Parent=mRNA:Ha412HOChr14g0674111;Ontology_term=SO:0000004;	NA	exon:Ha412HOChr14g0674111.2	mRNA:Ha412HOChr14g0674111	NA	NA	SO:0000004	NA	NA	NA	NA
Ha412HOChr14	EuGene	exon	153542884	153543110	NA	-	NA	ID=exon:Ha412HOChr14g0674111.1;Parent=mRNA:Ha412HOChr14g0674111;Ontology_term=SO:0000200;	NA	exon:Ha412HOChr14g0674111.1	mRNA:Ha412HOChr14g0674111	NA	NA	SO:0000200	NA	NA	NA	NA
Ha412HOChr14	EuGene	CDS	153531598	153532989	NA	-	0	ID=CDS:Ha412HOChr14g0674111.7;Parent=mRNA:Ha412HOChr14g0674111;Ontology_term=SO:0000197;est_cons=21.8;est_incons=0.0;	NA	CDS:Ha412HOChr14g0674111.7	mRNA:Ha412HOChr14g0674111	NA	NA	SO:0000197	21.8	0.0	NA	NA
Ha412HOChr14	EuGene	CDS	153533064	153533963	NA	-	0	ID=CDS:Ha412HOChr14g0674111.6;Parent=mRNA:Ha412HOChr14g0674111;Ontology_term=SO:0000004;est_cons=100.0;est_incons=0.0;	NA	CDS:Ha412HOChr14g0674111.6	mRNA:Ha412HOChr14g0674111	NA	NA	SO:0000004	100.0	0.0	NA	NA
Ha412HOChr14	EuGene	CDS	153539305	153539845	NA	-	1	ID=CDS:Ha412HOChr14g0674111.5;Parent=mRNA:Ha412HOChr14g0674111;Ontology_term=SO:0000004;est_cons=60.1;est_incons=0.0;	NA	CDS:Ha412HOChr14g0674111.5	mRNA:Ha412HOChr14g0674111	NA	NA	SO:0000004	60.1	0.0	NA	NA
Ha412HOChr14	EuGene	CDS	153539985	153540442	NA	-	0	ID=CDS:Ha412HOChr14g0674111.4;Parent=mRNA:Ha412HOChr14g0674111;Ontology_term=SO:0000004;est_cons=22.5;est_incons=0.0;	NA	CDS:Ha412HOChr14g0674111.4	mRNA:Ha412HOChr14g0674111	NA	NA	SO:0000004	22.5	0.0	NA	NA
Ha412HOChr14	EuGene	CDS	153542337	153542515	NA	-	2	ID=CDS:Ha412HOChr14g0674111.3;Parent=mRNA:Ha412HOChr14g0674111;Ontology_term=SO:0000004;est_cons=100.0;est_incons=0.0;	NA	CDS:Ha412HOChr14g0674111.3	mRNA:Ha412HOChr14g0674111	NA	NA	SO:0000004	100.0	0.0	NA	NA
Ha412HOChr14	EuGene	CDS	153542741	153542795	NA	-	0	ID=CDS:Ha412HOChr14g0674111.2;Parent=mRNA:Ha412HOChr14g0674111;Ontology_term=SO:0000004;est_cons=100.0;est_incons=0.0;	NA	CDS:Ha412HOChr14g0674111.2	mRNA:Ha412HOChr14g0674111	NA	NA	SO:0000004	100.0	0.0	NA	NA
Ha412HOChr14	EuGene	CDS	153542884	153543102	NA	-	0	ID=CDS:Ha412HOChr14g0674111.1;Parent=mRNA:Ha412HOChr14g0674111;Ontology_term=SO:0000196;est_cons=100.0;est_incons=0.0;	NA	CDS:Ha412HOChr14g0674111.1	mRNA:Ha412HOChr14g0674111	NA	NA	SO:0000196	100.0	0.0	NA	NA
Ha412HOChr14	EuGene	five_prime_UTR	153543103	153543110	NA	-	NA	ID=five_prime_UTR:Ha412HOChr14g0674111.13;Parent=mRNA:Ha412HOChr14g0674111;Ontology_term=SO:0000204;est_cons=100.0;est_incons=0.0;	NA	five_prime_UTR:Ha412HOChr14g0674111.13	mRNA:Ha412HOChr14g0674111	NA	NA	SO:0000204	100.0	0.0	NA	NA
Ha412HOChr14	EuGene	gene	153545620	153548844	NA	-	NA	ID=gene:Ha412HOChr14g0674121;Name=Ha412HOChr14g0674121;locus_tag=Ha412HOChr14g0674121;	Ha412HOChr14g0674121	gene:Ha412HOChr14g0674121	NA	Ha412HOChr14g0674121	NA	NA	NA	NA	NA	NA
Ha412HOChr14	EuGene	mRNA	153545620	153548844	NA	-	NA	ID=mRNA:Ha412HOChr14g0674121;Parent=gene:Ha412HOChr14g0674121;Name=Ha412HOChr14g0674121;locus_tag=Ha412HOChr14g0674121;product=hypothetical%20protein;	Ha412HOChr14g0674121	mRNA:Ha412HOChr14g0674121	gene:Ha412HOChr14g0674121	Ha412HOChr14g0674121	hypothetical%20protein	NA	NA	NA	NA	NA
Ha412HOChr14	EuGene	exon	153545620	153545941	NA	-	NA	ID=exon:Ha412HOChr14g0674121.utr0;Parent=mRNA:Ha412HOChr14g0674121;Ontology_term=SO:0000205;	NA	exon:Ha412HOChr14g0674121.utr0	mRNA:Ha412HOChr14g0674121	NA	NA	SO:0000205	NA	NA	NA	NA
Ha412HOChr14	EuGene	exon	153546696	153546957	NA	-	NA	ID=exon:Ha412HOChr14g0674121.3;Parent=mRNA:Ha412HOChr14g0674121;Ontology_term=SO:0000202;	NA	exon:Ha412HOChr14g0674121.3	mRNA:Ha412HOChr14g0674121	NA	NA	SO:0000202	NA	NA	NA	NA
Ha412HOChr14	EuGene	exon	153547055	153547165	NA	-	NA	ID=exon:Ha412HOChr14g0674121.2;Parent=mRNA:Ha412HOChr14g0674121;Ontology_term=SO:0000004;	NA	exon:Ha412HOChr14g0674121.2	mRNA:Ha412HOChr14g0674121	NA	NA	SO:0000004	NA	NA	NA	NA
Ha412HOChr14	EuGene	exon	153547241	153547407	NA	-	NA	ID=exon:Ha412HOChr14g0674121.1;Parent=mRNA:Ha412HOChr14g0674121;Ontology_term=SO:0000200;	NA	exon:Ha412HOChr14g0674121.1	mRNA:Ha412HOChr14g0674121	NA	NA	SO:0000200	NA	NA	NA	NA
Ha412HOChr14	EuGene	exon	153547492	153547622	NA	-	NA	ID=exon:Ha412HOChr14g0674121.utr10;Parent=mRNA:Ha412HOChr14g0674121;Ontology_term=SO:0000204;	NA	exon:Ha412HOChr14g0674121.utr10	mRNA:Ha412HOChr14g0674121	NA	NA	SO:0000204	NA	NA	NA	NA
Ha412HOChr14	EuGene	exon	153547790	153548844	NA	-	NA	ID=exon:Ha412HOChr14g0674121.utr12;Parent=mRNA:Ha412HOChr14g0674121;Ontology_term=SO:0000204;	NA	exon:Ha412HOChr14g0674121.utr12	mRNA:Ha412HOChr14g0674121	NA	NA	SO:0000204	NA	NA	NA	NA
Ha412HOChr14	EuGene	three_prime_UTR	153545620	153545941	NA	-	NA	ID=three_prime_UTR:Ha412HOChr14g0674121.0;Parent=mRNA:Ha412HOChr14g0674121;Ontology_term=SO:0000205;est_cons=100.0;est_incons=0.0;	NA	three_prime_UTR:Ha412HOChr14g0674121.0	mRNA:Ha412HOChr14g0674121	NA	NA	SO:0000205	100.0	0.0	NA	NA
Ha412HOChr14	EuGene	three_prime_UTR	153546696	153546933	NA	-	NA	ID=three_prime_UTR:Ha412HOChr14g0674121.2;Parent=mRNA:Ha412HOChr14g0674121;Ontology_term=SO:0000205;est_cons=100.0;est_incons=0.0;	NA	three_prime_UTR:Ha412HOChr14g0674121.2	mRNA:Ha412HOChr14g0674121	NA	NA	SO:0000205	100.0	0.0	NA	NA
Ha412HOChr14	EuGene	CDS	153546934	153546957	NA	-	0	ID=CDS:Ha412HOChr14g0674121.3;Parent=mRNA:Ha412HOChr14g0674121;Ontology_term=SO:0000197;est_cons=100.0;est_incons=0.0;	NA	CDS:Ha412HOChr14g0674121.3	mRNA:Ha412HOChr14g0674121	NA	NA	SO:0000197	100.0	0.0	NA	NA
Ha412HOChr14	EuGene	CDS	153547055	153547165	NA	-	0	ID=CDS:Ha412HOChr14g0674121.2;Parent=mRNA:Ha412HOChr14g0674121;Ontology_term=SO:0000004;est_cons=100.0;est_incons=0.0;	NA	CDS:Ha412HOChr14g0674121.2	mRNA:Ha412HOChr14g0674121	NA	NA	SO:0000004	100.0	0.0	NA	NA
Ha412HOChr14	EuGene	CDS	153547241	153547243	NA	-	0	ID=CDS:Ha412HOChr14g0674121.1;Parent=mRNA:Ha412HOChr14g0674121;Ontology_term=SO:0000196;est_cons=100.0;est_incons=0.0;	NA	CDS:Ha412HOChr14g0674121.1	mRNA:Ha412HOChr14g0674121	NA	NA	SO:0000196	100.0	0.0	NA	NA
Ha412HOChr14	EuGene	five_prime_UTR	153547244	153547407	NA	-	NA	ID=five_prime_UTR:Ha412HOChr14g0674121.8;Parent=mRNA:Ha412HOChr14g0674121;Ontology_term=SO:0000204;est_cons=100.0;est_incons=0.0;	NA	five_prime_UTR:Ha412HOChr14g0674121.8	mRNA:Ha412HOChr14g0674121	NA	NA	SO:0000204	100.0	0.0	NA	NA
Ha412HOChr14	EuGene	five_prime_UTR	153547492	153547622	NA	-	NA	ID=five_prime_UTR:Ha412HOChr14g0674121.10;Parent=mRNA:Ha412HOChr14g0674121;Ontology_term=SO:0000204;est_cons=100.0;est_incons=0.0;	NA	five_prime_UTR:Ha412HOChr14g0674121.10	mRNA:Ha412HOChr14g0674121	NA	NA	SO:0000204	100.0	0.0	NA	NA
Ha412HOChr14	EuGene	five_prime_UTR	153547790	153548844	NA	-	NA	ID=five_prime_UTR:Ha412HOChr14g0674121.12;Parent=mRNA:Ha412HOChr14g0674121;Ontology_term=SO:0000204;est_cons=100.0;est_incons=0.0;	NA	five_prime_UTR:Ha412HOChr14g0674121.12	mRNA:Ha412HOChr14g0674121	NA	NA	SO:0000204	100.0	0.0	NA	NA
Ha412HOChr14	EuGene	gene	153548837	153553222	NA	+	NA	ID=gene:Ha412HOChr14g0674131;Name=Ha412HOChr14g0674131;locus_tag=Ha412HOChr14g0674131;	Ha412HOChr14g0674131	gene:Ha412HOChr14g0674131	NA	Ha412HOChr14g0674131	NA	NA	NA	NA	NA	NA
Ha412HOChr14	EuGene	mRNA	153548837	153553222	NA	+	NA	ID=mRNA:Ha412HOChr14g0674131;Parent=gene:Ha412HOChr14g0674131;Name=Ha412HOChr14g0674131;locus_tag=Ha412HOChr14g0674131;product=Putative%20tetratricopeptide-like%20helical%20domain%20superfamily;Ontology_term=GO:0003856,GO:0008270,GO:0016491,GO:0016868,GO:0005975,GO:0006355,GO:0009073,GO:0009451,GO:0055114;	Ha412HOChr14g0674131	mRNA:Ha412HOChr14g0674131	gene:Ha412HOChr14g0674131	Ha412HOChr14g0674131	Putative%20tetratricopeptide-like%20helical%20domain%20superfamily	GO:0003856,GO:0008270,GO:0016491,GO:0016868,GO:0005975,GO:0006355,GO:0009073,GO:0009451,GO:0055114	NA	NA	NA	NA
Ha412HOChr14	EuGene	exon	153548837	153553222	NA	+	NA	ID=exon:Ha412HOChr14g0674131.1;Parent=mRNA:Ha412HOChr14g0674131;Ontology_term=SO:0000147;	NA	exon:Ha412HOChr14g0674131.1	mRNA:Ha412HOChr14g0674131	NA	NA	SO:0000147	NA	NA	NA	NA
Ha412HOChr14	EuGene	five_prime_UTR	153548837	153549535	NA	+	NA	ID=five_prime_UTR:Ha412HOChr14g0674131.0;Parent=mRNA:Ha412HOChr14g0674131;Ontology_term=SO:0000204;est_cons=59.8;est_incons=0.0;	NA	five_prime_UTR:Ha412HOChr14g0674131.0	mRNA:Ha412HOChr14g0674131	NA	NA	SO:0000204	59.8	0.0	NA	NA
Ha412HOChr14	EuGene	CDS	153549536	153553021	NA	+	0	ID=CDS:Ha412HOChr14g0674131.1;Parent=mRNA:Ha412HOChr14g0674131;Ontology_term=SO:0005845;est_cons=24.6;est_incons=0.0;	NA	CDS:Ha412HOChr14g0674131.1	mRNA:Ha412HOChr14g0674131	NA	NA	SO:0005845	24.6	0.0	NA	NA
Ha412HOChr14	EuGene	three_prime_UTR	153553022	153553222	NA	+	NA	ID=three_prime_UTR:Ha412HOChr14g0674131.2;Parent=mRNA:Ha412HOChr14g0674131;Ontology_term=SO:0000205;est_cons=100.0;est_incons=0.0;	NA	three_prime_UTR:Ha412HOChr14g0674131.2	mRNA:Ha412HOChr14g0674131	NA	NA	SO:0000205	100.0	0.0	NA	NA
Ha412HOChr14	EuGene	gene	153553195	153553908	NA	-	NA	ID=gene:Ha412HOChr14g0674141;Name=Ha412HOChr14g0674141;locus_tag=Ha412HOChr14g0674141;	Ha412HOChr14g0674141	gene:Ha412HOChr14g0674141	NA	Ha412HOChr14g0674141	NA	NA	NA	NA	NA	NA
Ha412HOChr14	EuGene	ncRNA	153553195	153553908	NA	-	NA	ID=ncRNA:Ha412HOChr14g0674141;Parent=gene:Ha412HOChr14g0674141;Name=Ha412HOChr14g0674141;locus_tag=Ha412HOChr14g0674141;	Ha412HOChr14g0674141	ncRNA:Ha412HOChr14g0674141	gene:Ha412HOChr14g0674141	Ha412HOChr14g0674141	NA	NA	NA	NA	NA	NA
Ha412HOChr14	EuGene	exon	153553195	153553667	NA	-	NA	ID=ncRNA:Ha412HOChr14g0674141.ncrna0;Parent=ncRNA:Ha412HOChr14g0674141;Ontology_term=SO:0000655;est_cons=100.0;est_incons=0.0;	NA	ncRNA:Ha412HOChr14g0674141.ncrna0	ncRNA:Ha412HOChr14g0674141	NA	NA	SO:0000655	100.0	0.0	NA	NA
Ha412HOChr14	EuGene	exon	153553806	153553908	NA	-	NA	ID=ncRNA:Ha412HOChr14g0674141.ncrna2;Parent=ncRNA:Ha412HOChr14g0674141;Ontology_term=SO:0000655;est_cons=100.0;est_incons=0.0;	NA	ncRNA:Ha412HOChr14g0674141.ncrna2	ncRNA:Ha412HOChr14g0674141	NA	NA	SO:0000655	100.0	0.0	NA	NA
Ha412HOChr14	EuGene	gene	153569697	153573183	NA	-	NA	ID=gene:Ha412HOChr14g0674151;Name=Ha412HOChr14g0674151;locus_tag=Ha412HOChr14g0674151;	Ha412HOChr14g0674151	gene:Ha412HOChr14g0674151	NA	Ha412HOChr14g0674151	NA	NA	NA	NA	NA	NA
Ha412HOChr14	EuGene	mRNA	153569697	153573183	NA	-	NA	ID=mRNA:Ha412HOChr14g0674151;Parent=gene:Ha412HOChr14g0674151;Name=Ha412HOChr14g0674151;locus_tag=Ha412HOChr14g0674151;product=Putative%20ABC-type%20xenobiotic%20transporter;Ontology_term=GO:0016021,GO:0005524,GO:0042626,GO:0055085;ec_number=7.6.2.2;	Ha412HOChr14g0674151	mRNA:Ha412HOChr14g0674151	gene:Ha412HOChr14g0674151	Ha412HOChr14g0674151	Putative%20ABC-type%20xenobiotic%20transporter	GO:0016021,GO:0005524,GO:0042626,GO:0055085	NA	NA	7.6.2.2	NA
Ha412HOChr14	EuGene	exon	153569697	153571070	NA	-	NA	ID=exon:Ha412HOChr14g0674151.4;Parent=mRNA:Ha412HOChr14g0674151;Ontology_term=SO:0000202;	NA	exon:Ha412HOChr14g0674151.4	mRNA:Ha412HOChr14g0674151	NA	NA	SO:0000202	NA	NA	NA	NA
Ha412HOChr14	EuGene	exon	153571151	153572032	NA	-	NA	ID=exon:Ha412HOChr14g0674151.3;Parent=mRNA:Ha412HOChr14g0674151;Ontology_term=SO:0000004;	NA	exon:Ha412HOChr14g0674151.3	mRNA:Ha412HOChr14g0674151	NA	NA	SO:0000004	NA	NA	NA	NA
Ha412HOChr14	EuGene	exon	153572122	153572662	NA	-	NA	ID=exon:Ha412HOChr14g0674151.2;Parent=mRNA:Ha412HOChr14g0674151;Ontology_term=SO:0000004;	NA	exon:Ha412HOChr14g0674151.2	mRNA:Ha412HOChr14g0674151	NA	NA	SO:0000004	NA	NA	NA	NA
Ha412HOChr14	EuGene	exon	153572738	153573183	NA	-	NA	ID=exon:Ha412HOChr14g0674151.1;Parent=mRNA:Ha412HOChr14g0674151;Ontology_term=SO:0000200;	NA	exon:Ha412HOChr14g0674151.1	mRNA:Ha412HOChr14g0674151	NA	NA	SO:0000200	NA	NA	NA	NA
Ha412HOChr14	EuGene	CDS	153569697	153571070	NA	-	0	ID=CDS:Ha412HOChr14g0674151.4;Parent=mRNA:Ha412HOChr14g0674151;Ontology_term=SO:0000197;est_cons=0.0;est_incons=0.0;	NA	CDS:Ha412HOChr14g0674151.4	mRNA:Ha412HOChr14g0674151	NA	NA	SO:0000197	0.0	0.0	NA	NA
Ha412HOChr14	EuGene	CDS	153571151	153572032	NA	-	0	ID=CDS:Ha412HOChr14g0674151.3;Parent=mRNA:Ha412HOChr14g0674151;Ontology_term=SO:0000004;est_cons=0.0;est_incons=0.0;	NA	CDS:Ha412HOChr14g0674151.3	mRNA:Ha412HOChr14g0674151	NA	NA	SO:0000004	0.0	0.0	NA	NA
Ha412HOChr14	EuGene	CDS	153572122	153572662	NA	-	1	ID=CDS:Ha412HOChr14g0674151.2;Parent=mRNA:Ha412HOChr14g0674151;Ontology_term=SO:0000004;est_cons=0.0;est_incons=0.0;	NA	CDS:Ha412HOChr14g0674151.2	mRNA:Ha412HOChr14g0674151	NA	NA	SO:0000004	0.0	0.0	NA	NA
Ha412HOChr14	EuGene	CDS	153572738	153573183	NA	-	0	ID=CDS:Ha412HOChr14g0674151.1;Parent=mRNA:Ha412HOChr14g0674151;Ontology_term=SO:0000196;est_cons=0.0;est_incons=0.0;	NA	CDS:Ha412HOChr14g0674151.1	mRNA:Ha412HOChr14g0674151	NA	NA	SO:0000196	0.0	0.0	NA	NA
Ha412HOChr14	EuGene	gene	153579856	153580754	NA	-	NA	ID=gene:Ha412HOChr14g0674161;Name=Ha412HOChr14g0674161;locus_tag=Ha412HOChr14g0674161;	Ha412HOChr14g0674161	gene:Ha412HOChr14g0674161	NA	Ha412HOChr14g0674161	NA	NA	NA	NA	NA	NA
Ha412HOChr14	EuGene	mRNA	153579856	153580754	NA	-	NA	ID=mRNA:Ha412HOChr14g0674161;Parent=gene:Ha412HOChr14g0674161;Name=Ha412HOChr14g0674161;locus_tag=Ha412HOChr14g0674161;product=Putative%20Type%20I%20protein%20exporter;Ontology_term=GO:0016021,GO:0005524,GO:0042626,GO:0055085;	Ha412HOChr14g0674161	mRNA:Ha412HOChr14g0674161	gene:Ha412HOChr14g0674161	Ha412HOChr14g0674161	Putative%20Type%20I%20protein%20exporter	GO:0016021,GO:0005524,GO:0042626,GO:0055085	NA	NA	NA	NA
Ha412HOChr14	EuGene	exon	153579856	153580145	NA	-	NA	ID=exon:Ha412HOChr14g0674161.3;Parent=mRNA:Ha412HOChr14g0674161;Ontology_term=SO:0000202;	NA	exon:Ha412HOChr14g0674161.3	mRNA:Ha412HOChr14g0674161	NA	NA	SO:0000202	NA	NA	NA	NA
Ha412HOChr14	EuGene	exon	153580221	153580275	NA	-	NA	ID=exon:Ha412HOChr14g0674161.2;Parent=mRNA:Ha412HOChr14g0674161;Ontology_term=SO:0000004;	NA	exon:Ha412HOChr14g0674161.2	mRNA:Ha412HOChr14g0674161	NA	NA	SO:0000004	NA	NA	NA	NA
Ha412HOChr14	EuGene	exon	153580341	153580754	NA	-	NA	ID=exon:Ha412HOChr14g0674161.1;Parent=mRNA:Ha412HOChr14g0674161;Ontology_term=SO:0000200;	NA	exon:Ha412HOChr14g0674161.1	mRNA:Ha412HOChr14g0674161	NA	NA	SO:0000200	NA	NA	NA	NA
Ha412HOChr14	EuGene	CDS	153579856	153580145	NA	-	2	ID=CDS:Ha412HOChr14g0674161.3;Parent=mRNA:Ha412HOChr14g0674161;Ontology_term=SO:0000197;est_cons=0.0;est_incons=0.0;	NA	CDS:Ha412HOChr14g0674161.3	mRNA:Ha412HOChr14g0674161	NA	NA	SO:0000197	0.0	0.0	NA	NA
Ha412HOChr14	EuGene	CDS	153580221	153580275	NA	-	0	ID=CDS:Ha412HOChr14g0674161.2;Parent=mRNA:Ha412HOChr14g0674161;Ontology_term=SO:0000004;est_cons=0.0;est_incons=0.0;	NA	CDS:Ha412HOChr14g0674161.2	mRNA:Ha412HOChr14g0674161	NA	NA	SO:0000004	0.0	0.0	NA	NA
Ha412HOChr14	EuGene	CDS	153580341	153580754	NA	-	0	ID=CDS:Ha412HOChr14g0674161.1;Parent=mRNA:Ha412HOChr14g0674161;Ontology_term=SO:0000196;est_cons=0.0;est_incons=0.0;	NA	CDS:Ha412HOChr14g0674161.1	mRNA:Ha412HOChr14g0674161	NA	NA	SO:0000196	0.0	0.0	NA	NA
Ha412HOChr14	EuGene	gene	153632594	153638497	NA	-	NA	ID=gene:Ha412HOChr14g0674171;Name=Ha412HOChr14g0674171;locus_tag=Ha412HOChr14g0674171;	Ha412HOChr14g0674171	gene:Ha412HOChr14g0674171	NA	Ha412HOChr14g0674171	NA	NA	NA	NA	NA	NA
Ha412HOChr14	EuGene	mRNA	153632594	153638497	NA	-	NA	ID=mRNA:Ha412HOChr14g0674171;Parent=gene:Ha412HOChr14g0674171;Name=Ha412HOChr14g0674171;locus_tag=Ha412HOChr14g0674171;product=Putative%20ABC-type%20xenobiotic%20transporter;Ontology_term=GO:0016021,GO:0005524,GO:0042626,GO:0055085;ec_number=7.6.2.2;	Ha412HOChr14g0674171	mRNA:Ha412HOChr14g0674171	gene:Ha412HOChr14g0674171	Ha412HOChr14g0674171	Putative%20ABC-type%20xenobiotic%20transporter	GO:0016021,GO:0005524,GO:0042626,GO:0055085	NA	NA	7.6.2.2	NA
Ha412HOChr14	EuGene	exon	153632594	153634196	NA	-	NA	ID=exon:Ha412HOChr14g0674171.7;Parent=mRNA:Ha412HOChr14g0674171;Ontology_term=SO:0000202;	NA	exon:Ha412HOChr14g0674171.7	mRNA:Ha412HOChr14g0674171	NA	NA	SO:0000202	NA	NA	NA	NA
Ha412HOChr14	EuGene	exon	153634289	153635188	NA	-	NA	ID=exon:Ha412HOChr14g0674171.6;Parent=mRNA:Ha412HOChr14g0674171;Ontology_term=SO:0000004;	NA	exon:Ha412HOChr14g0674171.6	mRNA:Ha412HOChr14g0674171	NA	NA	SO:0000004	NA	NA	NA	NA
Ha412HOChr14	EuGene	exon	153636264	153636804	NA	-	NA	ID=exon:Ha412HOChr14g0674171.5;Parent=mRNA:Ha412HOChr14g0674171;Ontology_term=SO:0000004;	NA	exon:Ha412HOChr14g0674171.5	mRNA:Ha412HOChr14g0674171	NA	NA	SO:0000004	NA	NA	NA	NA
Ha412HOChr14	EuGene	exon	153637110	153637567	NA	-	NA	ID=exon:Ha412HOChr14g0674171.4;Parent=mRNA:Ha412HOChr14g0674171;Ontology_term=SO:0000004;	NA	exon:Ha412HOChr14g0674171.4	mRNA:Ha412HOChr14g0674171	NA	NA	SO:0000004	NA	NA	NA	NA
Ha412HOChr14	EuGene	exon	153637648	153637826	NA	-	NA	ID=exon:Ha412HOChr14g0674171.3;Parent=mRNA:Ha412HOChr14g0674171;Ontology_term=SO:0000004;	NA	exon:Ha412HOChr14g0674171.3	mRNA:Ha412HOChr14g0674171	NA	NA	SO:0000004	NA	NA	NA	NA
Ha412HOChr14	EuGene	exon	153637909	153637963	NA	-	NA	ID=exon:Ha412HOChr14g0674171.2;Parent=mRNA:Ha412HOChr14g0674171;Ontology_term=SO:0000004;	NA	exon:Ha412HOChr14g0674171.2	mRNA:Ha412HOChr14g0674171	NA	NA	SO:0000004	NA	NA	NA	NA
Ha412HOChr14	EuGene	exon	153638185	153638497	NA	-	NA	ID=exon:Ha412HOChr14g0674171.1;Parent=mRNA:Ha412HOChr14g0674171;Ontology_term=SO:0000200;	NA	exon:Ha412HOChr14g0674171.1	mRNA:Ha412HOChr14g0674171	NA	NA	SO:0000200	NA	NA	NA	NA
Ha412HOChr14	EuGene	three_prime_UTR	153632594	153632810	NA	-	NA	ID=three_prime_UTR:Ha412HOChr14g0674171.0;Parent=mRNA:Ha412HOChr14g0674171;Ontology_term=SO:0000205;est_cons=100.0;est_incons=0.0;	NA	three_prime_UTR:Ha412HOChr14g0674171.0	mRNA:Ha412HOChr14g0674171	NA	NA	SO:0000205	100.0	0.0	NA	NA
Ha412HOChr14	EuGene	CDS	153632811	153634196	NA	-	0	ID=CDS:Ha412HOChr14g0674171.7;Parent=mRNA:Ha412HOChr14g0674171;Ontology_term=SO:0000197;est_cons=100.0;est_incons=0.0;	NA	CDS:Ha412HOChr14g0674171.7	mRNA:Ha412HOChr14g0674171	NA	NA	SO:0000197	100.0	0.0	NA	NA
Ha412HOChr14	EuGene	CDS	153634289	153635188	NA	-	0	ID=CDS:Ha412HOChr14g0674171.6;Parent=mRNA:Ha412HOChr14g0674171;Ontology_term=SO:0000004;est_cons=100.0;est_incons=0.0;	NA	CDS:Ha412HOChr14g0674171.6	mRNA:Ha412HOChr14g0674171	NA	NA	SO:0000004	100.0	0.0	NA	NA
Ha412HOChr14	EuGene	CDS	153636264	153636804	NA	-	1	ID=CDS:Ha412HOChr14g0674171.5;Parent=mRNA:Ha412HOChr14g0674171;Ontology_term=SO:0000004;est_cons=100.0;est_incons=0.0;	NA	CDS:Ha412HOChr14g0674171.5	mRNA:Ha412HOChr14g0674171	NA	NA	SO:0000004	100.0	0.0	NA	NA
Ha412HOChr14	EuGene	CDS	153637110	153637567	NA	-	0	ID=CDS:Ha412HOChr14g0674171.4;Parent=mRNA:Ha412HOChr14g0674171;Ontology_term=SO:0000004;est_cons=100.0;est_incons=0.0;	NA	CDS:Ha412HOChr14g0674171.4	mRNA:Ha412HOChr14g0674171	NA	NA	SO:0000004	100.0	0.0	NA	NA
Ha412HOChr14	EuGene	CDS	153637648	153637826	NA	-	2	ID=CDS:Ha412HOChr14g0674171.3;Parent=mRNA:Ha412HOChr14g0674171;Ontology_term=SO:0000004;est_cons=100.0;est_incons=0.0;	NA	CDS:Ha412HOChr14g0674171.3	mRNA:Ha412HOChr14g0674171	NA	NA	SO:0000004	100.0	0.0	NA	NA
Ha412HOChr14	EuGene	CDS	153637909	153637963	NA	-	0	ID=CDS:Ha412HOChr14g0674171.2;Parent=mRNA:Ha412HOChr14g0674171;Ontology_term=SO:0000004;est_cons=100.0;est_incons=0.0;	NA	CDS:Ha412HOChr14g0674171.2	mRNA:Ha412HOChr14g0674171	NA	NA	SO:0000004	100.0	0.0	NA	NA
Ha412HOChr14	EuGene	CDS	153638185	153638415	NA	-	0	ID=CDS:Ha412HOChr14g0674171.1;Parent=mRNA:Ha412HOChr14g0674171;Ontology_term=SO:0000196;est_cons=100.0;est_incons=0.0;	NA	CDS:Ha412HOChr14g0674171.1	mRNA:Ha412HOChr14g0674171	NA	NA	SO:0000196	100.0	0.0	NA	NA
Ha412HOChr14	EuGene	five_prime_UTR	153638416	153638497	NA	-	NA	ID=five_prime_UTR:Ha412HOChr14g0674171.14;Parent=mRNA:Ha412HOChr14g0674171;Ontology_term=SO:0000204;est_cons=100.0;est_incons=0.0;	NA	five_prime_UTR:Ha412HOChr14g0674171.14	mRNA:Ha412HOChr14g0674171	NA	NA	SO:0000204	100.0	0.0	NA	NA
Ha412HOChr14	EuGene	gene	153635084	153637344	NA	+	NA	ID=gene:Ha412HOChr14g0674181;Name=Ha412HOChr14g0674181;locus_tag=Ha412HOChr14g0674181;	Ha412HOChr14g0674181	gene:Ha412HOChr14g0674181	NA	Ha412HOChr14g0674181	NA	NA	NA	NA	NA	NA
Ha412HOChr14	EuGene	mRNA	153635084	153637344	NA	+	NA	ID=mRNA:Ha412HOChr14g0674181;Parent=gene:Ha412HOChr14g0674181;Name=Ha412HOChr14g0674181;locus_tag=Ha412HOChr14g0674181;product=hypothetical%20protein;	Ha412HOChr14g0674181	mRNA:Ha412HOChr14g0674181	gene:Ha412HOChr14g0674181	Ha412HOChr14g0674181	hypothetical%20protein	NA	NA	NA	NA	NA
Ha412HOChr14	EuGene	exon	153635084	153635409	NA	+	NA	ID=exon:Ha412HOChr14g0674181.utr0;Parent=mRNA:Ha412HOChr14g0674181;Ontology_term=SO:0000204;	NA	exon:Ha412HOChr14g0674181.utr0	mRNA:Ha412HOChr14g0674181	NA	NA	SO:0000204	NA	NA	NA	NA
Ha412HOChr14	EuGene	exon	153636301	153636806	NA	+	NA	ID=exon:Ha412HOChr14g0674181.1;Parent=mRNA:Ha412HOChr14g0674181;Ontology_term=SO:0000200;	NA	exon:Ha412HOChr14g0674181.1	mRNA:Ha412HOChr14g0674181	NA	NA	SO:0000200	NA	NA	NA	NA
Ha412HOChr14	EuGene	exon	153637112	153637344	NA	+	NA	ID=exon:Ha412HOChr14g0674181.2;Parent=mRNA:Ha412HOChr14g0674181;Ontology_term=SO:0000202;	NA	exon:Ha412HOChr14g0674181.2	mRNA:Ha412HOChr14g0674181	NA	NA	SO:0000202	NA	NA	NA	NA
Ha412HOChr14	EuGene	five_prime_UTR	153635084	153635409	NA	+	NA	ID=five_prime_UTR:Ha412HOChr14g0674181.0;Parent=mRNA:Ha412HOChr14g0674181;Ontology_term=SO:0000204;est_cons=15.6;est_incons=0.0;	NA	five_prime_UTR:Ha412HOChr14g0674181.0	mRNA:Ha412HOChr14g0674181	NA	NA	SO:0000204	15.6	0.0	NA	NA
Ha412HOChr14	EuGene	five_prime_UTR	153636301	153636693	NA	+	NA	ID=five_prime_UTR:Ha412HOChr14g0674181.2;Parent=mRNA:Ha412HOChr14g0674181;Ontology_term=SO:0000204;est_cons=98.7;est_incons=1.3;	NA	five_prime_UTR:Ha412HOChr14g0674181.2	mRNA:Ha412HOChr14g0674181	NA	NA	SO:0000204	98.7	1.3	NA	NA
Ha412HOChr14	EuGene	CDS	153636694	153636806	NA	+	0	ID=CDS:Ha412HOChr14g0674181.1;Parent=mRNA:Ha412HOChr14g0674181;Ontology_term=SO:0000196;est_cons=100.0;est_incons=0.0;	NA	CDS:Ha412HOChr14g0674181.1	mRNA:Ha412HOChr14g0674181	NA	NA	SO:0000196	100.0	0.0	NA	NA
Ha412HOChr14	EuGene	CDS	153637112	153637343	NA	+	1	ID=CDS:Ha412HOChr14g0674181.2;Parent=mRNA:Ha412HOChr14g0674181;Ontology_term=SO:0000197;est_cons=100.0;est_incons=0.0;	NA	CDS:Ha412HOChr14g0674181.2	mRNA:Ha412HOChr14g0674181	NA	NA	SO:0000197	100.0	0.0	NA	NA
Ha412HOChr14	EuGene	three_prime_UTR	153637344	153637344	NA	+	NA	ID=three_prime_UTR:Ha412HOChr14g0674181.6;Parent=mRNA:Ha412HOChr14g0674181;Ontology_term=SO:0000205;est_cons=100.0;est_incons=0.0;	NA	three_prime_UTR:Ha412HOChr14g0674181.6	mRNA:Ha412HOChr14g0674181	NA	NA	SO:0000205	100.0	0.0	NA	NA
Ha412HOChr14	EuGene	gene	153666778	153667434	NA	+	NA	ID=gene:Ha412HOChr14g0674191;Name=Ha412HOChr14g0674191;locus_tag=Ha412HOChr14g0674191;	Ha412HOChr14g0674191	gene:Ha412HOChr14g0674191	NA	Ha412HOChr14g0674191	NA	NA	NA	NA	NA	NA
Ha412HOChr14	EuGene	mRNA	153666778	153667434	NA	+	NA	ID=mRNA:Ha412HOChr14g0674191;Parent=gene:Ha412HOChr14g0674191;Name=Ha412HOChr14g0674191;locus_tag=Ha412HOChr14g0674191;product=Putative%20transcription%20factor%20%26%20chromatin%20remodeling%20ARID%20family;Ontology_term=GO:0005634,GO:0016021,GO:0000287,GO:0003677,GO:0004450,GO:0004672,GO:0005524,GO:0008270,GO:0016887,GO:0051287,GO:0006102,GO:0006468,GO:0055114;	Ha412HOChr14g0674191	mRNA:Ha412HOChr14g0674191	gene:Ha412HOChr14g0674191	Ha412HOChr14g0674191	Putative%20transcription%20factor%20%26%20chromatin%20remodeling%20ARID%20family	GO:0005634,GO:0016021,GO:0000287,GO:0003677,GO:0004450,GO:0004672,GO:0005524,GO:0008270,GO:0016887,GO:0051287,GO:0006102,GO:0006468,GO:0055114	NA	NA	NA	NA
Ha412HOChr14	EuGene	exon	153666778	153667434	NA	+	NA	ID=exon:Ha412HOChr14g0674191.1;Parent=mRNA:Ha412HOChr14g0674191;Ontology_term=SO:0000147;	NA	exon:Ha412HOChr14g0674191.1	mRNA:Ha412HOChr14g0674191	NA	NA	SO:0000147	NA	NA	NA	NA
Ha412HOChr14	EuGene	CDS	153666778	153667434	NA	+	0	ID=CDS:Ha412HOChr14g0674191.1;Parent=mRNA:Ha412HOChr14g0674191;Ontology_term=SO:0005845;est_cons=0.0;est_incons=0.0;	NA	CDS:Ha412HOChr14g0674191.1	mRNA:Ha412HOChr14g0674191	NA	NA	SO:0005845	0.0	0.0	NA	NA
Ha412HOChr14	EuGene	gene	153706510	153708364	NA	+	NA	ID=gene:Ha412HOChr14g0674201;Name=Ha412HOChr14g0674201;locus_tag=Ha412HOChr14g0674201;	Ha412HOChr14g0674201	gene:Ha412HOChr14g0674201	NA	Ha412HOChr14g0674201	NA	NA	NA	NA	NA	NA
Ha412HOChr14	EuGene	mRNA	153706510	153708364	NA	+	NA	ID=mRNA:Ha412HOChr14g0674201;Parent=gene:Ha412HOChr14g0674201;Name=Ha412HOChr14g0674201;locus_tag=Ha412HOChr14g0674201;product=Putative%20V-ATPase%20proteolipid%20subunit%2C%20F%2FV-ATP%20synthase%20subunit%20C%20superfamily;Ontology_term=GO:0005774,GO:0016021,GO:0033179,GO:0046961,GO:0015991;	Ha412HOChr14g0674201	mRNA:Ha412HOChr14g0674201	gene:Ha412HOChr14g0674201	Ha412HOChr14g0674201	Putative%20V-ATPase%20proteolipid%20subunit%2C%20F%2FV-ATP%20synthase%20subunit%20C%20superfamily	GO:0005774,GO:0016021,GO:0033179,GO:0046961,GO:0015991	NA	NA	NA	NA
Ha412HOChr14	EuGene	exon	153706510	153706588	NA	+	NA	ID=exon:Ha412HOChr14g0674201.1;Parent=mRNA:Ha412HOChr14g0674201;Ontology_term=SO:0000200;	NA	exon:Ha412HOChr14g0674201.1	mRNA:Ha412HOChr14g0674201	NA	NA	SO:0000200	NA	NA	NA	NA
Ha412HOChr14	EuGene	exon	153707513	153707798	NA	+	NA	ID=exon:Ha412HOChr14g0674201.2;Parent=mRNA:Ha412HOChr14g0674201;Ontology_term=SO:0000004;	NA	exon:Ha412HOChr14g0674201.2	mRNA:Ha412HOChr14g0674201	NA	NA	SO:0000004	NA	NA	NA	NA
Ha412HOChr14	EuGene	exon	153708313	153708364	NA	+	NA	ID=exon:Ha412HOChr14g0674201.3;Parent=mRNA:Ha412HOChr14g0674201;Ontology_term=SO:0000202;	NA	exon:Ha412HOChr14g0674201.3	mRNA:Ha412HOChr14g0674201	NA	NA	SO:0000202	NA	NA	NA	NA
Ha412HOChr14	EuGene	CDS	153706510	153706588	NA	+	0	ID=CDS:Ha412HOChr14g0674201.1;Parent=mRNA:Ha412HOChr14g0674201;Ontology_term=SO:0000196;est_cons=0.0;est_incons=0.0;	NA	CDS:Ha412HOChr14g0674201.1	mRNA:Ha412HOChr14g0674201	NA	NA	SO:0000196	0.0	0.0	NA	NA
Ha412HOChr14	EuGene	CDS	153707513	153707798	NA	+	2	ID=CDS:Ha412HOChr14g0674201.2;Parent=mRNA:Ha412HOChr14g0674201;Ontology_term=SO:0000004;est_cons=0.0;est_incons=0.0;	NA	CDS:Ha412HOChr14g0674201.2	mRNA:Ha412HOChr14g0674201	NA	NA	SO:0000004	0.0	0.0	NA	NA
Ha412HOChr14	EuGene	CDS	153708313	153708364	NA	+	1	ID=CDS:Ha412HOChr14g0674201.3;Parent=mRNA:Ha412HOChr14g0674201;Ontology_term=SO:0000197;est_cons=0.0;est_incons=0.0;	NA	CDS:Ha412HOChr14g0674201.3	mRNA:Ha412HOChr14g0674201	NA	NA	SO:0000197	0.0	0.0	NA	NA
Ha412HOChr14	EuGene	gene	153708565	153709024	NA	+	NA	ID=gene:Ha412HOChr14g0674211;Name=Ha412HOChr14g0674211;locus_tag=Ha412HOChr14g0674211;	Ha412HOChr14g0674211	gene:Ha412HOChr14g0674211	NA	Ha412HOChr14g0674211	NA	NA	NA	NA	NA	NA
Ha412HOChr14	EuGene	mRNA	153708565	153709024	NA	+	NA	ID=mRNA:Ha412HOChr14g0674211;Parent=gene:Ha412HOChr14g0674211;Name=Ha412HOChr14g0674211;locus_tag=Ha412HOChr14g0674211;product=Putative%20amino%20acid%2Fpolyamine%20transporter%20I;Ontology_term=GO:0016021,GO:0022857,GO:0055085;	Ha412HOChr14g0674211	mRNA:Ha412HOChr14g0674211	gene:Ha412HOChr14g0674211	Ha412HOChr14g0674211	Putative%20amino%20acid%2Fpolyamine%20transporter%20I	GO:0016021,GO:0022857,GO:0055085	NA	NA	NA	NA
Ha412HOChr14	EuGene	exon	153708565	153708711	NA	+	NA	ID=exon:Ha412HOChr14g0674211.1;Parent=mRNA:Ha412HOChr14g0674211;Ontology_term=SO:0000200;	NA	exon:Ha412HOChr14g0674211.1	mRNA:Ha412HOChr14g0674211	NA	NA	SO:0000200	NA	NA	NA	NA
Ha412HOChr14	EuGene	exon	153708794	153709024	NA	+	NA	ID=exon:Ha412HOChr14g0674211.2;Parent=mRNA:Ha412HOChr14g0674211;Ontology_term=SO:0000202;	NA	exon:Ha412HOChr14g0674211.2	mRNA:Ha412HOChr14g0674211	NA	NA	SO:0000202	NA	NA	NA	NA
Ha412HOChr14	EuGene	CDS	153708565	153708711	NA	+	0	ID=CDS:Ha412HOChr14g0674211.1;Parent=mRNA:Ha412HOChr14g0674211;Ontology_term=SO:0000196;est_cons=0.0;est_incons=0.0;	NA	CDS:Ha412HOChr14g0674211.1	mRNA:Ha412HOChr14g0674211	NA	NA	SO:0000196	0.0	0.0	NA	NA
Ha412HOChr14	EuGene	CDS	153708794	153709024	NA	+	0	ID=CDS:Ha412HOChr14g0674211.2;Parent=mRNA:Ha412HOChr14g0674211;Ontology_term=SO:0000197;est_cons=0.0;est_incons=0.0;	NA	CDS:Ha412HOChr14g0674211.2	mRNA:Ha412HOChr14g0674211	NA	NA	SO:0000197	0.0	0.0	NA	NA
Ha412HOChr14	EuGene	gene	153769904	153771062	NA	+	NA	ID=gene:Ha412HOChr14g0674221;Name=Ha412HOChr14g0674221;locus_tag=Ha412HOChr14g0674221;	Ha412HOChr14g0674221	gene:Ha412HOChr14g0674221	NA	Ha412HOChr14g0674221	NA	NA	NA	NA	NA	NA
Ha412HOChr14	EuGene	mRNA	153769904	153771062	NA	+	NA	ID=mRNA:Ha412HOChr14g0674221;Parent=gene:Ha412HOChr14g0674221;Name=Ha412HOChr14g0674221;locus_tag=Ha412HOChr14g0674221;product=hypothetical%20protein;Ontology_term=GO:0016021;	Ha412HOChr14g0674221	mRNA:Ha412HOChr14g0674221	gene:Ha412HOChr14g0674221	Ha412HOChr14g0674221	hypothetical%20protein	GO:0016021	NA	NA	NA	NA
Ha412HOChr14	EuGene	exon	153769904	153770152	NA	+	NA	ID=exon:Ha412HOChr14g0674221.1;Parent=mRNA:Ha412HOChr14g0674221;Ontology_term=SO:0000200;	NA	exon:Ha412HOChr14g0674221.1	mRNA:Ha412HOChr14g0674221	NA	NA	SO:0000200	NA	NA	NA	NA
Ha412HOChr14	EuGene	exon	153770201	153770616	NA	+	NA	ID=exon:Ha412HOChr14g0674221.2;Parent=mRNA:Ha412HOChr14g0674221;Ontology_term=SO:0000202;	NA	exon:Ha412HOChr14g0674221.2	mRNA:Ha412HOChr14g0674221	NA	NA	SO:0000202	NA	NA	NA	NA
Ha412HOChr14	EuGene	exon	153770733	153771062	NA	+	NA	ID=exon:Ha412HOChr14g0674221.utr5;Parent=mRNA:Ha412HOChr14g0674221;Ontology_term=SO:0000205;	NA	exon:Ha412HOChr14g0674221.utr5	mRNA:Ha412HOChr14g0674221	NA	NA	SO:0000205	NA	NA	NA	NA
Ha412HOChr14	EuGene	CDS	153769904	153770152	NA	+	0	ID=CDS:Ha412HOChr14g0674221.1;Parent=mRNA:Ha412HOChr14g0674221;Ontology_term=SO:0000196;est_cons=0.0;est_incons=0.0;	NA	CDS:Ha412HOChr14g0674221.1	mRNA:Ha412HOChr14g0674221	NA	NA	SO:0000196	0.0	0.0	NA	NA
Ha412HOChr14	EuGene	CDS	153770201	153770416	NA	+	0	ID=CDS:Ha412HOChr14g0674221.2;Parent=mRNA:Ha412HOChr14g0674221;Ontology_term=SO:0000197;est_cons=0.0;est_incons=0.0;	NA	CDS:Ha412HOChr14g0674221.2	mRNA:Ha412HOChr14g0674221	NA	NA	SO:0000197	0.0	0.0	NA	NA
Ha412HOChr14	EuGene	three_prime_UTR	153770417	153770616	NA	+	NA	ID=three_prime_UTR:Ha412HOChr14g0674221.3;Parent=mRNA:Ha412HOChr14g0674221;Ontology_term=SO:0000205;est_cons=43.5;est_incons=0.0;	NA	three_prime_UTR:Ha412HOChr14g0674221.3	mRNA:Ha412HOChr14g0674221	NA	NA	SO:0000205	43.5	0.0	NA	NA
Ha412HOChr14	EuGene	three_prime_UTR	153770733	153771062	NA	+	NA	ID=three_prime_UTR:Ha412HOChr14g0674221.5;Parent=mRNA:Ha412HOChr14g0674221;Ontology_term=SO:0000205;est_cons=100.0;est_incons=0.0;	NA	three_prime_UTR:Ha412HOChr14g0674221.5	mRNA:Ha412HOChr14g0674221	NA	NA	SO:0000205	100.0	0.0	NA	NA
Ha412HOChr14	EuGene	gene	153877396	153880455	NA	-	NA	ID=gene:Ha412HOChr14g0674231;Name=Ha412HOChr14g0674231;locus_tag=Ha412HOChr14g0674231;	Ha412HOChr14g0674231	gene:Ha412HOChr14g0674231	NA	Ha412HOChr14g0674231	NA	NA	NA	NA	NA	NA
Ha412HOChr14	EuGene	mRNA	153877396	153880455	NA	-	NA	ID=mRNA:Ha412HOChr14g0674231;Parent=gene:Ha412HOChr14g0674231;Name=Ha412HOChr14g0674231;locus_tag=Ha412HOChr14g0674231;product=Putative%20inositol-polyphosphate%205-phosphatase;Ontology_term=GO:0016787,GO:0046856;ec_number=3.1.3.56;	Ha412HOChr14g0674231	mRNA:Ha412HOChr14g0674231	gene:Ha412HOChr14g0674231	Ha412HOChr14g0674231	Putative%20inositol-polyphosphate%205-phosphatase	GO:0016787,GO:0046856	NA	NA	3.1.3.56	NA
Ha412HOChr14	EuGene	exon	153877396	153877638	NA	-	NA	ID=exon:Ha412HOChr14g0674231.7;Parent=mRNA:Ha412HOChr14g0674231;Ontology_term=SO:0000202;	NA	exon:Ha412HOChr14g0674231.7	mRNA:Ha412HOChr14g0674231	NA	NA	SO:0000202	NA	NA	NA	NA
Ha412HOChr14	EuGene	exon	153877735	153877894	NA	-	NA	ID=exon:Ha412HOChr14g0674231.6;Parent=mRNA:Ha412HOChr14g0674231;Ontology_term=SO:0000004;	NA	exon:Ha412HOChr14g0674231.6	mRNA:Ha412HOChr14g0674231	NA	NA	SO:0000004	NA	NA	NA	NA
Ha412HOChr14	EuGene	exon	153877987	153878250	NA	-	NA	ID=exon:Ha412HOChr14g0674231.5;Parent=mRNA:Ha412HOChr14g0674231;Ontology_term=SO:0000004;	NA	exon:Ha412HOChr14g0674231.5	mRNA:Ha412HOChr14g0674231	NA	NA	SO:0000004	NA	NA	NA	NA
Ha412HOChr14	EuGene	exon	153879074	153879649	NA	-	NA	ID=exon:Ha412HOChr14g0674231.4;Parent=mRNA:Ha412HOChr14g0674231;Ontology_term=SO:0000004;	NA	exon:Ha412HOChr14g0674231.4	mRNA:Ha412HOChr14g0674231	NA	NA	SO:0000004	NA	NA	NA	NA
Ha412HOChr14	EuGene	exon	153879749	153879859	NA	-	NA	ID=exon:Ha412HOChr14g0674231.3;Parent=mRNA:Ha412HOChr14g0674231;Ontology_term=SO:0000004;	NA	exon:Ha412HOChr14g0674231.3	mRNA:Ha412HOChr14g0674231	NA	NA	SO:0000004	NA	NA	NA	NA
Ha412HOChr14	EuGene	exon	153879999	153880080	NA	-	NA	ID=exon:Ha412HOChr14g0674231.2;Parent=mRNA:Ha412HOChr14g0674231;Ontology_term=SO:0000004;	NA	exon:Ha412HOChr14g0674231.2	mRNA:Ha412HOChr14g0674231	NA	NA	SO:0000004	NA	NA	NA	NA
Ha412HOChr14	EuGene	exon	153880169	153880455	NA	-	NA	ID=exon:Ha412HOChr14g0674231.1;Parent=mRNA:Ha412HOChr14g0674231;Ontology_term=SO:0000200;	NA	exon:Ha412HOChr14g0674231.1	mRNA:Ha412HOChr14g0674231	NA	NA	SO:0000200	NA	NA	NA	NA
Ha412HOChr14	EuGene	three_prime_UTR	153877396	153877524	NA	-	NA	ID=three_prime_UTR:Ha412HOChr14g0674231.0;Parent=mRNA:Ha412HOChr14g0674231;Ontology_term=SO:0000205;est_cons=100.0;est_incons=0.0;	NA	three_prime_UTR:Ha412HOChr14g0674231.0	mRNA:Ha412HOChr14g0674231	NA	NA	SO:0000205	100.0	0.0	NA	NA
Ha412HOChr14	EuGene	CDS	153877525	153877638	NA	-	0	ID=CDS:Ha412HOChr14g0674231.7;Parent=mRNA:Ha412HOChr14g0674231;Ontology_term=SO:0000197;est_cons=100.0;est_incons=0.0;	NA	CDS:Ha412HOChr14g0674231.7	mRNA:Ha412HOChr14g0674231	NA	NA	SO:0000197	100.0	0.0	NA	NA
Ha412HOChr14	EuGene	CDS	153877735	153877894	NA	-	1	ID=CDS:Ha412HOChr14g0674231.6;Parent=mRNA:Ha412HOChr14g0674231;Ontology_term=SO:0000004;est_cons=100.0;est_incons=0.0;	NA	CDS:Ha412HOChr14g0674231.6	mRNA:Ha412HOChr14g0674231	NA	NA	SO:0000004	100.0	0.0	NA	NA
Ha412HOChr14	EuGene	CDS	153877987	153878250	NA	-	1	ID=CDS:Ha412HOChr14g0674231.5;Parent=mRNA:Ha412HOChr14g0674231;Ontology_term=SO:0000004;est_cons=100.0;est_incons=0.0;	NA	CDS:Ha412HOChr14g0674231.5	mRNA:Ha412HOChr14g0674231	NA	NA	SO:0000004	100.0	0.0	NA	NA
Ha412HOChr14	EuGene	CDS	153879074	153879649	NA	-	1	ID=CDS:Ha412HOChr14g0674231.4;Parent=mRNA:Ha412HOChr14g0674231;Ontology_term=SO:0000004;est_cons=100.0;est_incons=0.0;	NA	CDS:Ha412HOChr14g0674231.4	mRNA:Ha412HOChr14g0674231	NA	NA	SO:0000004	100.0	0.0	NA	NA
Ha412HOChr14	EuGene	CDS	153879749	153879859	NA	-	1	ID=CDS:Ha412HOChr14g0674231.3;Parent=mRNA:Ha412HOChr14g0674231;Ontology_term=SO:0000004;est_cons=100.0;est_incons=0.0;	NA	CDS:Ha412HOChr14g0674231.3	mRNA:Ha412HOChr14g0674231	NA	NA	SO:0000004	100.0	0.0	NA	NA
Ha412HOChr14	EuGene	CDS	153879999	153880080	NA	-	2	ID=CDS:Ha412HOChr14g0674231.2;Parent=mRNA:Ha412HOChr14g0674231;Ontology_term=SO:0000004;est_cons=100.0;est_incons=0.0;	NA	CDS:Ha412HOChr14g0674231.2	mRNA:Ha412HOChr14g0674231	NA	NA	SO:0000004	100.0	0.0	NA	NA
Ha412HOChr14	EuGene	CDS	153880169	153880277	NA	-	0	ID=CDS:Ha412HOChr14g0674231.1;Parent=mRNA:Ha412HOChr14g0674231;Ontology_term=SO:0000196;est_cons=100.0;est_incons=0.0;	NA	CDS:Ha412HOChr14g0674231.1	mRNA:Ha412HOChr14g0674231	NA	NA	SO:0000196	100.0	0.0	NA	NA
Ha412HOChr14	EuGene	five_prime_UTR	153880278	153880455	NA	-	NA	ID=five_prime_UTR:Ha412HOChr14g0674231.14;Parent=mRNA:Ha412HOChr14g0674231;Ontology_term=SO:0000204;est_cons=100.0;est_incons=0.0;	NA	five_prime_UTR:Ha412HOChr14g0674231.14	mRNA:Ha412HOChr14g0674231	NA	NA	SO:0000204	100.0	0.0	NA	NA
Ha412HOChr14	EuGene	gene	153928198	153933517	NA	-	NA	ID=gene:Ha412HOChr14g0674241;Name=Ha412HOChr14g0674241;locus_tag=Ha412HOChr14g0674241;	Ha412HOChr14g0674241	gene:Ha412HOChr14g0674241	NA	Ha412HOChr14g0674241	NA	NA	NA	NA	NA	NA
Ha412HOChr14	EuGene	mRNA	153928198	153933517	NA	-	NA	ID=mRNA:Ha412HOChr14g0674241;Parent=gene:Ha412HOChr14g0674241;Name=Ha412HOChr14g0674241;locus_tag=Ha412HOChr14g0674241;product=hypothetical%20protein;	Ha412HOChr14g0674241	mRNA:Ha412HOChr14g0674241	gene:Ha412HOChr14g0674241	Ha412HOChr14g0674241	hypothetical%20protein	NA	NA	NA	NA	NA
Ha412HOChr14	EuGene	exon	153928198	153928620	NA	-	NA	ID=exon:Ha412HOChr14g0674241.4;Parent=mRNA:Ha412HOChr14g0674241;Ontology_term=SO:0000202;	NA	exon:Ha412HOChr14g0674241.4	mRNA:Ha412HOChr14g0674241	NA	NA	SO:0000202	NA	NA	NA	NA
Ha412HOChr14	EuGene	exon	153930282	153931370	NA	-	NA	ID=exon:Ha412HOChr14g0674241.3;Parent=mRNA:Ha412HOChr14g0674241;Ontology_term=SO:0000004;	NA	exon:Ha412HOChr14g0674241.3	mRNA:Ha412HOChr14g0674241	NA	NA	SO:0000004	NA	NA	NA	NA
Ha412HOChr14	EuGene	exon	153933124	153933300	NA	-	NA	ID=exon:Ha412HOChr14g0674241.2;Parent=mRNA:Ha412HOChr14g0674241;Ontology_term=SO:0000004;	NA	exon:Ha412HOChr14g0674241.2	mRNA:Ha412HOChr14g0674241	NA	NA	SO:0000004	NA	NA	NA	NA
Ha412HOChr14	EuGene	exon	153933441	153933517	NA	-	NA	ID=exon:Ha412HOChr14g0674241.1;Parent=mRNA:Ha412HOChr14g0674241;Ontology_term=SO:0000200;	NA	exon:Ha412HOChr14g0674241.1	mRNA:Ha412HOChr14g0674241	NA	NA	SO:0000200	NA	NA	NA	NA
Ha412HOChr14	EuGene	three_prime_UTR	153928198	153928587	NA	-	NA	ID=three_prime_UTR:Ha412HOChr14g0674241.0;Parent=mRNA:Ha412HOChr14g0674241;Ontology_term=SO:0000205;est_cons=100.0;est_incons=0.0;	NA	three_prime_UTR:Ha412HOChr14g0674241.0	mRNA:Ha412HOChr14g0674241	NA	NA	SO:0000205	100.0	0.0	NA	NA
Ha412HOChr14	EuGene	CDS	153928588	153928620	NA	-	0	ID=CDS:Ha412HOChr14g0674241.4;Parent=mRNA:Ha412HOChr14g0674241;Ontology_term=SO:0000197;est_cons=100.0;est_incons=0.0;	NA	CDS:Ha412HOChr14g0674241.4	mRNA:Ha412HOChr14g0674241	NA	NA	SO:0000197	100.0	0.0	NA	NA
Ha412HOChr14	EuGene	CDS	153930282	153931370	NA	-	0	ID=CDS:Ha412HOChr14g0674241.3;Parent=mRNA:Ha412HOChr14g0674241;Ontology_term=SO:0000004;est_cons=100.0;est_incons=0.0;	NA	CDS:Ha412HOChr14g0674241.3	mRNA:Ha412HOChr14g0674241	NA	NA	SO:0000004	100.0	0.0	NA	NA
Ha412HOChr14	EuGene	CDS	153933124	153933300	NA	-	0	ID=CDS:Ha412HOChr14g0674241.2;Parent=mRNA:Ha412HOChr14g0674241;Ontology_term=SO:0000004;est_cons=100.0;est_incons=0.0;	NA	CDS:Ha412HOChr14g0674241.2	mRNA:Ha412HOChr14g0674241	NA	NA	SO:0000004	100.0	0.0	NA	NA
Ha412HOChr14	EuGene	CDS	153933441	153933455	NA	-	0	ID=CDS:Ha412HOChr14g0674241.1;Parent=mRNA:Ha412HOChr14g0674241;Ontology_term=SO:0000196;est_cons=100.0;est_incons=0.0;	NA	CDS:Ha412HOChr14g0674241.1	mRNA:Ha412HOChr14g0674241	NA	NA	SO:0000196	100.0	0.0	NA	NA
Ha412HOChr14	EuGene	five_prime_UTR	153933456	153933517	NA	-	NA	ID=five_prime_UTR:Ha412HOChr14g0674241.8;Parent=mRNA:Ha412HOChr14g0674241;Ontology_term=SO:0000204;est_cons=100.0;est_incons=0.0;	NA	five_prime_UTR:Ha412HOChr14g0674241.8	mRNA:Ha412HOChr14g0674241	NA	NA	SO:0000204	100.0	0.0	NA	NA
Ha412HOChr14	EuGene	gene	153935603	153939097	NA	-	NA	ID=gene:Ha412HOChr14g0674251;Name=Ha412HOChr14g0674251;locus_tag=Ha412HOChr14g0674251;	Ha412HOChr14g0674251	gene:Ha412HOChr14g0674251	NA	Ha412HOChr14g0674251	NA	NA	NA	NA	NA	NA
Ha412HOChr14	EuGene	mRNA	153935603	153939097	NA	-	NA	ID=mRNA:Ha412HOChr14g0674251;Parent=gene:Ha412HOChr14g0674251;Name=Ha412HOChr14g0674251;locus_tag=Ha412HOChr14g0674251;product=Putative%20procollagen-proline%204-dioxygenase;Ontology_term=GO:0005783,GO:0004656,GO:0005506,GO:0031418,GO:0018401,GO:0055114;ec_number=1.14.11.2;	Ha412HOChr14g0674251	mRNA:Ha412HOChr14g0674251	gene:Ha412HOChr14g0674251	Ha412HOChr14g0674251	Putative%20procollagen-proline%204-dioxygenase	GO:0005783,GO:0004656,GO:0005506,GO:0031418,GO:0018401,GO:0055114	NA	NA	1.14.11.2	NA
Ha412HOChr14	EuGene	exon	153935603	153935837	NA	-	NA	ID=exon:Ha412HOChr14g0674251.7;Parent=mRNA:Ha412HOChr14g0674251;Ontology_term=SO:0000202;	NA	exon:Ha412HOChr14g0674251.7	mRNA:Ha412HOChr14g0674251	NA	NA	SO:0000202	NA	NA	NA	NA
Ha412HOChr14	EuGene	exon	153937375	153937435	NA	-	NA	ID=exon:Ha412HOChr14g0674251.6;Parent=mRNA:Ha412HOChr14g0674251;Ontology_term=SO:0000004;	NA	exon:Ha412HOChr14g0674251.6	mRNA:Ha412HOChr14g0674251	NA	NA	SO:0000004	NA	NA	NA	NA
Ha412HOChr14	EuGene	exon	153937525	153937758	NA	-	NA	ID=exon:Ha412HOChr14g0674251.5;Parent=mRNA:Ha412HOChr14g0674251;Ontology_term=SO:0000004;	NA	exon:Ha412HOChr14g0674251.5	mRNA:Ha412HOChr14g0674251	NA	NA	SO:0000004	NA	NA	NA	NA
Ha412HOChr14	EuGene	exon	153938347	153938451	NA	-	NA	ID=exon:Ha412HOChr14g0674251.4;Parent=mRNA:Ha412HOChr14g0674251;Ontology_term=SO:0000004;	NA	exon:Ha412HOChr14g0674251.4	mRNA:Ha412HOChr14g0674251	NA	NA	SO:0000004	NA	NA	NA	NA
Ha412HOChr14	EuGene	exon	153938569	153938626	NA	-	NA	ID=exon:Ha412HOChr14g0674251.3;Parent=mRNA:Ha412HOChr14g0674251;Ontology_term=SO:0000004;	NA	exon:Ha412HOChr14g0674251.3	mRNA:Ha412HOChr14g0674251	NA	NA	SO:0000004	NA	NA	NA	NA
Ha412HOChr14	EuGene	exon	153938742	153938834	NA	-	NA	ID=exon:Ha412HOChr14g0674251.2;Parent=mRNA:Ha412HOChr14g0674251;Ontology_term=SO:0000004;	NA	exon:Ha412HOChr14g0674251.2	mRNA:Ha412HOChr14g0674251	NA	NA	SO:0000004	NA	NA	NA	NA
Ha412HOChr14	EuGene	exon	153938930	153939097	NA	-	NA	ID=exon:Ha412HOChr14g0674251.1;Parent=mRNA:Ha412HOChr14g0674251;Ontology_term=SO:0000200;	NA	exon:Ha412HOChr14g0674251.1	mRNA:Ha412HOChr14g0674251	NA	NA	SO:0000200	NA	NA	NA	NA
Ha412HOChr14	EuGene	three_prime_UTR	153935603	153935628	NA	-	NA	ID=three_prime_UTR:Ha412HOChr14g0674251.0;Parent=mRNA:Ha412HOChr14g0674251;Ontology_term=SO:0000205;est_cons=100.0;est_incons=0.0;	NA	three_prime_UTR:Ha412HOChr14g0674251.0	mRNA:Ha412HOChr14g0674251	NA	NA	SO:0000205	100.0	0.0	NA	NA
Ha412HOChr14	EuGene	CDS	153935629	153935837	NA	-	2	ID=CDS:Ha412HOChr14g0674251.7;Parent=mRNA:Ha412HOChr14g0674251;Ontology_term=SO:0000197;est_cons=100.0;est_incons=0.0;	NA	CDS:Ha412HOChr14g0674251.7	mRNA:Ha412HOChr14g0674251	NA	NA	SO:0000197	100.0	0.0	NA	NA
Ha412HOChr14	EuGene	CDS	153937375	153937435	NA	-	0	ID=CDS:Ha412HOChr14g0674251.6;Parent=mRNA:Ha412HOChr14g0674251;Ontology_term=SO:0000004;est_cons=100.0;est_incons=0.0;	NA	CDS:Ha412HOChr14g0674251.6	mRNA:Ha412HOChr14g0674251	NA	NA	SO:0000004	100.0	0.0	NA	NA
Ha412HOChr14	EuGene	CDS	153937525	153937758	NA	-	0	ID=CDS:Ha412HOChr14g0674251.5;Parent=mRNA:Ha412HOChr14g0674251;Ontology_term=SO:0000004;est_cons=100.0;est_incons=0.0;	NA	CDS:Ha412HOChr14g0674251.5	mRNA:Ha412HOChr14g0674251	NA	NA	SO:0000004	100.0	0.0	NA	NA
Ha412HOChr14	EuGene	CDS	153938347	153938451	NA	-	0	ID=CDS:Ha412HOChr14g0674251.4;Parent=mRNA:Ha412HOChr14g0674251;Ontology_term=SO:0000004;est_cons=100.0;est_incons=0.0;	NA	CDS:Ha412HOChr14g0674251.4	mRNA:Ha412HOChr14g0674251	NA	NA	SO:0000004	100.0	0.0	NA	NA
Ha412HOChr14	EuGene	CDS	153938569	153938626	NA	-	1	ID=CDS:Ha412HOChr14g0674251.3;Parent=mRNA:Ha412HOChr14g0674251;Ontology_term=SO:0000004;est_cons=100.0;est_incons=0.0;	NA	CDS:Ha412HOChr14g0674251.3	mRNA:Ha412HOChr14g0674251	NA	NA	SO:0000004	100.0	0.0	NA	NA
Ha412HOChr14	EuGene	CDS	153938742	153938834	NA	-	1	ID=CDS:Ha412HOChr14g0674251.2;Parent=mRNA:Ha412HOChr14g0674251;Ontology_term=SO:0000004;est_cons=100.0;est_incons=0.0;	NA	CDS:Ha412HOChr14g0674251.2	mRNA:Ha412HOChr14g0674251	NA	NA	SO:0000004	100.0	0.0	NA	NA
Ha412HOChr14	EuGene	CDS	153938930	153939021	NA	-	0	ID=CDS:Ha412HOChr14g0674251.1;Parent=mRNA:Ha412HOChr14g0674251;Ontology_term=SO:0000196;est_cons=100.0;est_incons=0.0;	NA	CDS:Ha412HOChr14g0674251.1	mRNA:Ha412HOChr14g0674251	NA	NA	SO:0000196	100.0	0.0	NA	NA
Ha412HOChr14	EuGene	five_prime_UTR	153939022	153939097	NA	-	NA	ID=five_prime_UTR:Ha412HOChr14g0674251.14;Parent=mRNA:Ha412HOChr14g0674251;Ontology_term=SO:0000204;est_cons=100.0;est_incons=0.0;	NA	five_prime_UTR:Ha412HOChr14g0674251.14	mRNA:Ha412HOChr14g0674251	NA	NA	SO:0000204	100.0	0.0	NA	NA
Ha412HOChr14	EuGene	gene	153939380	153942896	NA	+	NA	ID=gene:Ha412HOChr14g0674261;Name=Ha412HOChr14g0674261;locus_tag=Ha412HOChr14g0674261;	Ha412HOChr14g0674261	gene:Ha412HOChr14g0674261	NA	Ha412HOChr14g0674261	NA	NA	NA	NA	NA	NA
Ha412HOChr14	EuGene	mRNA	153939380	153942896	NA	+	NA	ID=mRNA:Ha412HOChr14g0674261;Parent=gene:Ha412HOChr14g0674261;Name=Ha412HOChr14g0674261;locus_tag=Ha412HOChr14g0674261;product=hypothetical%20protein;	Ha412HOChr14g0674261	mRNA:Ha412HOChr14g0674261	gene:Ha412HOChr14g0674261	Ha412HOChr14g0674261	hypothetical%20protein	NA	NA	NA	NA	NA
Ha412HOChr14	EuGene	exon	153939380	153940031	NA	+	NA	ID=exon:Ha412HOChr14g0674261.1;Parent=mRNA:Ha412HOChr14g0674261;Ontology_term=SO:0000147;	NA	exon:Ha412HOChr14g0674261.1	mRNA:Ha412HOChr14g0674261	NA	NA	SO:0000147	NA	NA	NA	NA
Ha412HOChr14	EuGene	exon	153940340	153940414	NA	+	NA	ID=exon:Ha412HOChr14g0674261.utr3;Parent=mRNA:Ha412HOChr14g0674261;Ontology_term=SO:0000205;	NA	exon:Ha412HOChr14g0674261.utr3	mRNA:Ha412HOChr14g0674261	NA	NA	SO:0000205	NA	NA	NA	NA
Ha412HOChr14	EuGene	exon	153941242	153941370	NA	+	NA	ID=exon:Ha412HOChr14g0674261.utr5;Parent=mRNA:Ha412HOChr14g0674261;Ontology_term=SO:0000205;	NA	exon:Ha412HOChr14g0674261.utr5	mRNA:Ha412HOChr14g0674261	NA	NA	SO:0000205	NA	NA	NA	NA
Ha412HOChr14	EuGene	exon	153941449	153941641	NA	+	NA	ID=exon:Ha412HOChr14g0674261.utr7;Parent=mRNA:Ha412HOChr14g0674261;Ontology_term=SO:0000205;	NA	exon:Ha412HOChr14g0674261.utr7	mRNA:Ha412HOChr14g0674261	NA	NA	SO:0000205	NA	NA	NA	NA
Ha412HOChr14	EuGene	exon	153941743	153941864	NA	+	NA	ID=exon:Ha412HOChr14g0674261.utr9;Parent=mRNA:Ha412HOChr14g0674261;Ontology_term=SO:0000205;	NA	exon:Ha412HOChr14g0674261.utr9	mRNA:Ha412HOChr14g0674261	NA	NA	SO:0000205	NA	NA	NA	NA
Ha412HOChr14	EuGene	exon	153942326	153942446	NA	+	NA	ID=exon:Ha412HOChr14g0674261.utr11;Parent=mRNA:Ha412HOChr14g0674261;Ontology_term=SO:0000205;	NA	exon:Ha412HOChr14g0674261.utr11	mRNA:Ha412HOChr14g0674261	NA	NA	SO:0000205	NA	NA	NA	NA
Ha412HOChr14	EuGene	exon	153942568	153942896	NA	+	NA	ID=exon:Ha412HOChr14g0674261.utr13;Parent=mRNA:Ha412HOChr14g0674261;Ontology_term=SO:0000205;	NA	exon:Ha412HOChr14g0674261.utr13	mRNA:Ha412HOChr14g0674261	NA	NA	SO:0000205	NA	NA	NA	NA
Ha412HOChr14	EuGene	CDS	153939380	153939613	NA	+	0	ID=CDS:Ha412HOChr14g0674261.1;Parent=mRNA:Ha412HOChr14g0674261;Ontology_term=SO:0005845;est_cons=0.0;est_incons=0.0;	NA	CDS:Ha412HOChr14g0674261.1	mRNA:Ha412HOChr14g0674261	NA	NA	SO:0005845	0.0	0.0	NA	NA
Ha412HOChr14	EuGene	three_prime_UTR	153939614	153940031	NA	+	NA	ID=three_prime_UTR:Ha412HOChr14g0674261.1;Parent=mRNA:Ha412HOChr14g0674261;Ontology_term=SO:0000205;est_cons=49.5;est_incons=0.0;	NA	three_prime_UTR:Ha412HOChr14g0674261.1	mRNA:Ha412HOChr14g0674261	NA	NA	SO:0000205	49.5	0.0	NA	NA
Ha412HOChr14	EuGene	three_prime_UTR	153940340	153940414	NA	+	NA	ID=three_prime_UTR:Ha412HOChr14g0674261.3;Parent=mRNA:Ha412HOChr14g0674261;Ontology_term=SO:0000205;est_cons=100.0;est_incons=0.0;	NA	three_prime_UTR:Ha412HOChr14g0674261.3	mRNA:Ha412HOChr14g0674261	NA	NA	SO:0000205	100.0	0.0	NA	NA
Ha412HOChr14	EuGene	three_prime_UTR	153941242	153941370	NA	+	NA	ID=three_prime_UTR:Ha412HOChr14g0674261.5;Parent=mRNA:Ha412HOChr14g0674261;Ontology_term=SO:0000205;est_cons=100.0;est_incons=0.0;	NA	three_prime_UTR:Ha412HOChr14g0674261.5	mRNA:Ha412HOChr14g0674261	NA	NA	SO:0000205	100.0	0.0	NA	NA
Ha412HOChr14	EuGene	three_prime_UTR	153941449	153941641	NA	+	NA	ID=three_prime_UTR:Ha412HOChr14g0674261.7;Parent=mRNA:Ha412HOChr14g0674261;Ontology_term=SO:0000205;est_cons=100.0;est_incons=0.0;	NA	three_prime_UTR:Ha412HOChr14g0674261.7	mRNA:Ha412HOChr14g0674261	NA	NA	SO:0000205	100.0	0.0	NA	NA
Ha412HOChr14	EuGene	three_prime_UTR	153941743	153941864	NA	+	NA	ID=three_prime_UTR:Ha412HOChr14g0674261.9;Parent=mRNA:Ha412HOChr14g0674261;Ontology_term=SO:0000205;est_cons=100.0;est_incons=0.0;	NA	three_prime_UTR:Ha412HOChr14g0674261.9	mRNA:Ha412HOChr14g0674261	NA	NA	SO:0000205	100.0	0.0	NA	NA
Ha412HOChr14	EuGene	three_prime_UTR	153942326	153942446	NA	+	NA	ID=three_prime_UTR:Ha412HOChr14g0674261.11;Parent=mRNA:Ha412HOChr14g0674261;Ontology_term=SO:0000205;est_cons=100.0;est_incons=0.0;	NA	three_prime_UTR:Ha412HOChr14g0674261.11	mRNA:Ha412HOChr14g0674261	NA	NA	SO:0000205	100.0	0.0	NA	NA
Ha412HOChr14	EuGene	three_prime_UTR	153942568	153942896	NA	+	NA	ID=three_prime_UTR:Ha412HOChr14g0674261.13;Parent=mRNA:Ha412HOChr14g0674261;Ontology_term=SO:0000205;est_cons=100.0;est_incons=0.0;	NA	three_prime_UTR:Ha412HOChr14g0674261.13	mRNA:Ha412HOChr14g0674261	NA	NA	SO:0000205	100.0	0.0	NA	NA
Ha412HOChr14	EuGene	gene	153948503	153950002	NA	-	NA	ID=gene:Ha412HOChr14g0674271;Name=Ha412HOChr14g0674271;locus_tag=Ha412HOChr14g0674271;	Ha412HOChr14g0674271	gene:Ha412HOChr14g0674271	NA	Ha412HOChr14g0674271	NA	NA	NA	NA	NA	NA
Ha412HOChr14	EuGene	mRNA	153948503	153950002	NA	-	NA	ID=mRNA:Ha412HOChr14g0674271;Parent=gene:Ha412HOChr14g0674271;Name=Ha412HOChr14g0674271;locus_tag=Ha412HOChr14g0674271;product=Putative%20cu%282%2B%29-exporting%20ATPase%2C%20P-type%20Cu%28%2B%29%20transporter;Ontology_term=GO:0016021,GO:0005524,GO:0043682,GO:0046872,GO:0035434,GO:0099132;ec_number=3.6.3.4,7.2.2.8;	Ha412HOChr14g0674271	mRNA:Ha412HOChr14g0674271	gene:Ha412HOChr14g0674271	Ha412HOChr14g0674271	Putative%20cu%282%2B%29-exporting%20ATPase%2C%20P-type%20Cu%28%2B%29%20transporter	GO:0016021,GO:0005524,GO:0043682,GO:0046872,GO:0035434,GO:0099132	NA	NA	3.6.3.4,7.2.2.8	NA
Ha412HOChr14	EuGene	exon	153948503	153948876	NA	-	NA	ID=exon:Ha412HOChr14g0674271.4;Parent=mRNA:Ha412HOChr14g0674271;Ontology_term=SO:0000202;	NA	exon:Ha412HOChr14g0674271.4	mRNA:Ha412HOChr14g0674271	NA	NA	SO:0000202	NA	NA	NA	NA
Ha412HOChr14	EuGene	exon	153948968	153949065	NA	-	NA	ID=exon:Ha412HOChr14g0674271.3;Parent=mRNA:Ha412HOChr14g0674271;Ontology_term=SO:0000004;	NA	exon:Ha412HOChr14g0674271.3	mRNA:Ha412HOChr14g0674271	NA	NA	SO:0000004	NA	NA	NA	NA
Ha412HOChr14	EuGene	exon	153949385	153949517	NA	-	NA	ID=exon:Ha412HOChr14g0674271.2;Parent=mRNA:Ha412HOChr14g0674271;Ontology_term=SO:0000004;	NA	exon:Ha412HOChr14g0674271.2	mRNA:Ha412HOChr14g0674271	NA	NA	SO:0000004	NA	NA	NA	NA
Ha412HOChr14	EuGene	exon	153949675	153950002	NA	-	NA	ID=exon:Ha412HOChr14g0674271.1;Parent=mRNA:Ha412HOChr14g0674271;Ontology_term=SO:0000200;	NA	exon:Ha412HOChr14g0674271.1	mRNA:Ha412HOChr14g0674271	NA	NA	SO:0000200	NA	NA	NA	NA
Ha412HOChr14	EuGene	three_prime_UTR	153948503	153948710	NA	-	NA	ID=three_prime_UTR:Ha412HOChr14g0674271.0;Parent=mRNA:Ha412HOChr14g0674271;Ontology_term=SO:0000205;est_cons=100.0;est_incons=0.0;	NA	three_prime_UTR:Ha412HOChr14g0674271.0	mRNA:Ha412HOChr14g0674271	NA	NA	SO:0000205	100.0	0.0	NA	NA
Ha412HOChr14	EuGene	CDS	153948711	153948876	NA	-	1	ID=CDS:Ha412HOChr14g0674271.4;Parent=mRNA:Ha412HOChr14g0674271;Ontology_term=SO:0000197;est_cons=100.0;est_incons=0.0;	NA	CDS:Ha412HOChr14g0674271.4	mRNA:Ha412HOChr14g0674271	NA	NA	SO:0000197	100.0	0.0	NA	NA
Ha412HOChr14	EuGene	CDS	153948968	153949065	NA	-	0	ID=CDS:Ha412HOChr14g0674271.3;Parent=mRNA:Ha412HOChr14g0674271;Ontology_term=SO:0000004;est_cons=100.0;est_incons=0.0;	NA	CDS:Ha412HOChr14g0674271.3	mRNA:Ha412HOChr14g0674271	NA	NA	SO:0000004	100.0	0.0	NA	NA
Ha412HOChr14	EuGene	CDS	153949385	153949517	NA	-	1	ID=CDS:Ha412HOChr14g0674271.2;Parent=mRNA:Ha412HOChr14g0674271;Ontology_term=SO:0000004;est_cons=100.0;est_incons=0.0;	NA	CDS:Ha412HOChr14g0674271.2	mRNA:Ha412HOChr14g0674271	NA	NA	SO:0000004	100.0	0.0	NA	NA
Ha412HOChr14	EuGene	CDS	153949675	153949700	NA	-	0	ID=CDS:Ha412HOChr14g0674271.1;Parent=mRNA:Ha412HOChr14g0674271;Ontology_term=SO:0000196;est_cons=84.6;est_incons=15.4;	NA	CDS:Ha412HOChr14g0674271.1	mRNA:Ha412HOChr14g0674271	NA	NA	SO:0000196	84.6	15.4	NA	NA
Ha412HOChr14	EuGene	five_prime_UTR	153949701	153950002	NA	-	NA	ID=five_prime_UTR:Ha412HOChr14g0674271.8;Parent=mRNA:Ha412HOChr14g0674271;Ontology_term=SO:0000204;est_cons=100.0;est_incons=0.0;	NA	five_prime_UTR:Ha412HOChr14g0674271.8	mRNA:Ha412HOChr14g0674271	NA	NA	SO:0000204	100.0	0.0	NA	NA
Ha412HOChr14	EuGene	gene	153950004	153951462	NA	-	NA	ID=gene:Ha412HOChr14g0674281;Name=Ha412HOChr14g0674281;locus_tag=Ha412HOChr14g0674281;	Ha412HOChr14g0674281	gene:Ha412HOChr14g0674281	NA	Ha412HOChr14g0674281	NA	NA	NA	NA	NA	NA
Ha412HOChr14	EuGene	mRNA	153950004	153951462	NA	-	NA	ID=mRNA:Ha412HOChr14g0674281;Parent=gene:Ha412HOChr14g0674281;Name=Ha412HOChr14g0674281;locus_tag=Ha412HOChr14g0674281;product=hypothetical%20protein;	Ha412HOChr14g0674281	mRNA:Ha412HOChr14g0674281	gene:Ha412HOChr14g0674281	Ha412HOChr14g0674281	hypothetical%20protein	NA	NA	NA	NA	NA
Ha412HOChr14	EuGene	exon	153950004	153950213	NA	-	NA	ID=exon:Ha412HOChr14g0674281.2;Parent=mRNA:Ha412HOChr14g0674281;Ontology_term=SO:0000202;	NA	exon:Ha412HOChr14g0674281.2	mRNA:Ha412HOChr14g0674281	NA	NA	SO:0000202	NA	NA	NA	NA
Ha412HOChr14	EuGene	exon	153950584	153950776	NA	-	NA	ID=exon:Ha412HOChr14g0674281.1;Parent=mRNA:Ha412HOChr14g0674281;Ontology_term=SO:0000200;	NA	exon:Ha412HOChr14g0674281.1	mRNA:Ha412HOChr14g0674281	NA	NA	SO:0000200	NA	NA	NA	NA
Ha412HOChr14	EuGene	exon	153951012	153951106	NA	-	NA	ID=exon:Ha412HOChr14g0674281.utr6;Parent=mRNA:Ha412HOChr14g0674281;Ontology_term=SO:0000204;	NA	exon:Ha412HOChr14g0674281.utr6	mRNA:Ha412HOChr14g0674281	NA	NA	SO:0000204	NA	NA	NA	NA
Ha412HOChr14	EuGene	exon	153951286	153951462	NA	-	NA	ID=exon:Ha412HOChr14g0674281.utr8;Parent=mRNA:Ha412HOChr14g0674281;Ontology_term=SO:0000204;	NA	exon:Ha412HOChr14g0674281.utr8	mRNA:Ha412HOChr14g0674281	NA	NA	SO:0000204	NA	NA	NA	NA
Ha412HOChr14	EuGene	three_prime_UTR	153950004	153950018	NA	-	NA	ID=three_prime_UTR:Ha412HOChr14g0674281.0;Parent=mRNA:Ha412HOChr14g0674281;Ontology_term=SO:0000205;est_cons=100.0;est_incons=0.0;	NA	three_prime_UTR:Ha412HOChr14g0674281.0	mRNA:Ha412HOChr14g0674281	NA	NA	SO:0000205	100.0	0.0	NA	NA
Ha412HOChr14	EuGene	CDS	153950019	153950213	NA	-	0	ID=CDS:Ha412HOChr14g0674281.2;Parent=mRNA:Ha412HOChr14g0674281;Ontology_term=SO:0000197;est_cons=100.0;est_incons=0.0;	NA	CDS:Ha412HOChr14g0674281.2	mRNA:Ha412HOChr14g0674281	NA	NA	SO:0000197	100.0	0.0	NA	NA
Ha412HOChr14	EuGene	CDS	153950584	153950586	NA	-	0	ID=CDS:Ha412HOChr14g0674281.1;Parent=mRNA:Ha412HOChr14g0674281;Ontology_term=SO:0000196;est_cons=100.0;est_incons=0.0;	NA	CDS:Ha412HOChr14g0674281.1	mRNA:Ha412HOChr14g0674281	NA	NA	SO:0000196	100.0	0.0	NA	NA
Ha412HOChr14	EuGene	five_prime_UTR	153950587	153950776	NA	-	NA	ID=five_prime_UTR:Ha412HOChr14g0674281.4;Parent=mRNA:Ha412HOChr14g0674281;Ontology_term=SO:0000204;est_cons=100.0;est_incons=0.0;	NA	five_prime_UTR:Ha412HOChr14g0674281.4	mRNA:Ha412HOChr14g0674281	NA	NA	SO:0000204	100.0	0.0	NA	NA
Ha412HOChr14	EuGene	five_prime_UTR	153951012	153951106	NA	-	NA	ID=five_prime_UTR:Ha412HOChr14g0674281.6;Parent=mRNA:Ha412HOChr14g0674281;Ontology_term=SO:0000204;est_cons=100.0;est_incons=0.0;	NA	five_prime_UTR:Ha412HOChr14g0674281.6	mRNA:Ha412HOChr14g0674281	NA	NA	SO:0000204	100.0	0.0	NA	NA
Ha412HOChr14	EuGene	five_prime_UTR	153951286	153951462	NA	-	NA	ID=five_prime_UTR:Ha412HOChr14g0674281.8;Parent=mRNA:Ha412HOChr14g0674281;Ontology_term=SO:0000204;est_cons=100.0;est_incons=0.0;	NA	five_prime_UTR:Ha412HOChr14g0674281.8	mRNA:Ha412HOChr14g0674281	NA	NA	SO:0000204	100.0	0.0	NA	NA
Ha412HOChr14	EuGene	gene	153954282	153961583	NA	-	NA	ID=gene:Ha412HOChr14g0674291;Name=Ha412HOChr14g0674291;locus_tag=Ha412HOChr14g0674291;	Ha412HOChr14g0674291	gene:Ha412HOChr14g0674291	NA	Ha412HOChr14g0674291	NA	NA	NA	NA	NA	NA
Ha412HOChr14	EuGene	mRNA	153954282	153961583	NA	-	NA	ID=mRNA:Ha412HOChr14g0674291;Parent=gene:Ha412HOChr14g0674291;Name=Ha412HOChr14g0674291;locus_tag=Ha412HOChr14g0674291;product=Putative%20non-specific%20serine%2Fthreonine%20protein%20kinase;Ontology_term=GO:0005634,GO:0005737,GO:0005524,GO:0035402,GO:0072354,GO:0000278,GO:0035407,GO:0035556,GO:0072355;ec_number=2.7.11.1;	Ha412HOChr14g0674291	mRNA:Ha412HOChr14g0674291	gene:Ha412HOChr14g0674291	Ha412HOChr14g0674291	Putative%20non-specific%20serine%2Fthreonine%20protein%20kinase	GO:0005634,GO:0005737,GO:0005524,GO:0035402,GO:0072354,GO:0000278,GO:0035407,GO:0035556,GO:0072355	NA	NA	2.7.11.1	NA
Ha412HOChr14	EuGene	exon	153954282	153954609	NA	-	NA	ID=exon:Ha412HOChr14g0674291.15;Parent=mRNA:Ha412HOChr14g0674291;Ontology_term=SO:0000202;	NA	exon:Ha412HOChr14g0674291.15	mRNA:Ha412HOChr14g0674291	NA	NA	SO:0000202	NA	NA	NA	NA
Ha412HOChr14	EuGene	exon	153954685	153954751	NA	-	NA	ID=exon:Ha412HOChr14g0674291.14;Parent=mRNA:Ha412HOChr14g0674291;Ontology_term=SO:0000004;	NA	exon:Ha412HOChr14g0674291.14	mRNA:Ha412HOChr14g0674291	NA	NA	SO:0000004	NA	NA	NA	NA
Ha412HOChr14	EuGene	exon	153955279	153955331	NA	-	NA	ID=exon:Ha412HOChr14g0674291.13;Parent=mRNA:Ha412HOChr14g0674291;Ontology_term=SO:0000004;	NA	exon:Ha412HOChr14g0674291.13	mRNA:Ha412HOChr14g0674291	NA	NA	SO:0000004	NA	NA	NA	NA
Ha412HOChr14	EuGene	exon	153956701	153956771	NA	-	NA	ID=exon:Ha412HOChr14g0674291.12;Parent=mRNA:Ha412HOChr14g0674291;Ontology_term=SO:0000004;	NA	exon:Ha412HOChr14g0674291.12	mRNA:Ha412HOChr14g0674291	NA	NA	SO:0000004	NA	NA	NA	NA
Ha412HOChr14	EuGene	exon	153956843	153956973	NA	-	NA	ID=exon:Ha412HOChr14g0674291.11;Parent=mRNA:Ha412HOChr14g0674291;Ontology_term=SO:0000004;	NA	exon:Ha412HOChr14g0674291.11	mRNA:Ha412HOChr14g0674291	NA	NA	SO:0000004	NA	NA	NA	NA
Ha412HOChr14	EuGene	exon	153957057	153957118	NA	-	NA	ID=exon:Ha412HOChr14g0674291.10;Parent=mRNA:Ha412HOChr14g0674291;Ontology_term=SO:0000004;	NA	exon:Ha412HOChr14g0674291.10	mRNA:Ha412HOChr14g0674291	NA	NA	SO:0000004	NA	NA	NA	NA
Ha412HOChr14	EuGene	exon	153957807	153957899	NA	-	NA	ID=exon:Ha412HOChr14g0674291.9;Parent=mRNA:Ha412HOChr14g0674291;Ontology_term=SO:0000004;	NA	exon:Ha412HOChr14g0674291.9	mRNA:Ha412HOChr14g0674291	NA	NA	SO:0000004	NA	NA	NA	NA
Ha412HOChr14	EuGene	exon	153957979	153958090	NA	-	NA	ID=exon:Ha412HOChr14g0674291.8;Parent=mRNA:Ha412HOChr14g0674291;Ontology_term=SO:0000004;	NA	exon:Ha412HOChr14g0674291.8	mRNA:Ha412HOChr14g0674291	NA	NA	SO:0000004	NA	NA	NA	NA
Ha412HOChr14	EuGene	exon	153958675	153958784	NA	-	NA	ID=exon:Ha412HOChr14g0674291.7;Parent=mRNA:Ha412HOChr14g0674291;Ontology_term=SO:0000004;	NA	exon:Ha412HOChr14g0674291.7	mRNA:Ha412HOChr14g0674291	NA	NA	SO:0000004	NA	NA	NA	NA
Ha412HOChr14	EuGene	exon	153958977	153959100	NA	-	NA	ID=exon:Ha412HOChr14g0674291.6;Parent=mRNA:Ha412HOChr14g0674291;Ontology_term=SO:0000004;	NA	exon:Ha412HOChr14g0674291.6	mRNA:Ha412HOChr14g0674291	NA	NA	SO:0000004	NA	NA	NA	NA
Ha412HOChr14	EuGene	exon	153959186	153959676	NA	-	NA	ID=exon:Ha412HOChr14g0674291.5;Parent=mRNA:Ha412HOChr14g0674291;Ontology_term=SO:0000004;	NA	exon:Ha412HOChr14g0674291.5	mRNA:Ha412HOChr14g0674291	NA	NA	SO:0000004	NA	NA	NA	NA
Ha412HOChr14	EuGene	exon	153959750	153959840	NA	-	NA	ID=exon:Ha412HOChr14g0674291.4;Parent=mRNA:Ha412HOChr14g0674291;Ontology_term=SO:0000004;	NA	exon:Ha412HOChr14g0674291.4	mRNA:Ha412HOChr14g0674291	NA	NA	SO:0000004	NA	NA	NA	NA
Ha412HOChr14	EuGene	exon	153959931	153960017	NA	-	NA	ID=exon:Ha412HOChr14g0674291.3;Parent=mRNA:Ha412HOChr14g0674291;Ontology_term=SO:0000004;	NA	exon:Ha412HOChr14g0674291.3	mRNA:Ha412HOChr14g0674291	NA	NA	SO:0000004	NA	NA	NA	NA
Ha412HOChr14	EuGene	exon	153960433	153960553	NA	-	NA	ID=exon:Ha412HOChr14g0674291.2;Parent=mRNA:Ha412HOChr14g0674291;Ontology_term=SO:0000004;	NA	exon:Ha412HOChr14g0674291.2	mRNA:Ha412HOChr14g0674291	NA	NA	SO:0000004	NA	NA	NA	NA
Ha412HOChr14	EuGene	exon	153960630	153960871	NA	-	NA	ID=exon:Ha412HOChr14g0674291.1;Parent=mRNA:Ha412HOChr14g0674291;Ontology_term=SO:0000200;	NA	exon:Ha412HOChr14g0674291.1	mRNA:Ha412HOChr14g0674291	NA	NA	SO:0000200	NA	NA	NA	NA
Ha412HOChr14	EuGene	exon	153961376	153961583	NA	-	NA	ID=exon:Ha412HOChr14g0674291.utr32;Parent=mRNA:Ha412HOChr14g0674291;Ontology_term=SO:0000204;	NA	exon:Ha412HOChr14g0674291.utr32	mRNA:Ha412HOChr14g0674291	NA	NA	SO:0000204	NA	NA	NA	NA
Ha412HOChr14	EuGene	three_prime_UTR	153954282	153954483	NA	-	NA	ID=three_prime_UTR:Ha412HOChr14g0674291.0;Parent=mRNA:Ha412HOChr14g0674291;Ontology_term=SO:0000205;est_cons=100.0;est_incons=0.0;	NA	three_prime_UTR:Ha412HOChr14g0674291.0	mRNA:Ha412HOChr14g0674291	NA	NA	SO:0000205	100.0	0.0	NA	NA
Ha412HOChr14	EuGene	CDS	153954484	153954609	NA	-	0	ID=CDS:Ha412HOChr14g0674291.15;Parent=mRNA:Ha412HOChr14g0674291;Ontology_term=SO:0000197;est_cons=100.0;est_incons=0.0;	NA	CDS:Ha412HOChr14g0674291.15	mRNA:Ha412HOChr14g0674291	NA	NA	SO:0000197	100.0	0.0	NA	NA
Ha412HOChr14	EuGene	CDS	153954685	153954751	NA	-	1	ID=CDS:Ha412HOChr14g0674291.14;Parent=mRNA:Ha412HOChr14g0674291;Ontology_term=SO:0000004;est_cons=100.0;est_incons=0.0;	NA	CDS:Ha412HOChr14g0674291.14	mRNA:Ha412HOChr14g0674291	NA	NA	SO:0000004	100.0	0.0	NA	NA
Ha412HOChr14	EuGene	CDS	153955279	153955331	NA	-	0	ID=CDS:Ha412HOChr14g0674291.13;Parent=mRNA:Ha412HOChr14g0674291;Ontology_term=SO:0000004;est_cons=100.0;est_incons=0.0;	NA	CDS:Ha412HOChr14g0674291.13	mRNA:Ha412HOChr14g0674291	NA	NA	SO:0000004	100.0	0.0	NA	NA
Ha412HOChr14	EuGene	CDS	153956701	153956771	NA	-	2	ID=CDS:Ha412HOChr14g0674291.12;Parent=mRNA:Ha412HOChr14g0674291;Ontology_term=SO:0000004;est_cons=100.0;est_incons=0.0;	NA	CDS:Ha412HOChr14g0674291.12	mRNA:Ha412HOChr14g0674291	NA	NA	SO:0000004	100.0	0.0	NA	NA
Ha412HOChr14	EuGene	CDS	153956843	153956973	NA	-	1	ID=CDS:Ha412HOChr14g0674291.11;Parent=mRNA:Ha412HOChr14g0674291;Ontology_term=SO:0000004;est_cons=100.0;est_incons=0.0;	NA	CDS:Ha412HOChr14g0674291.11	mRNA:Ha412HOChr14g0674291	NA	NA	SO:0000004	100.0	0.0	NA	NA
Ha412HOChr14	EuGene	CDS	153957057	153957118	NA	-	0	ID=CDS:Ha412HOChr14g0674291.10;Parent=mRNA:Ha412HOChr14g0674291;Ontology_term=SO:0000004;est_cons=100.0;est_incons=0.0;	NA	CDS:Ha412HOChr14g0674291.10	mRNA:Ha412HOChr14g0674291	NA	NA	SO:0000004	100.0	0.0	NA	NA
Ha412HOChr14	EuGene	CDS	153957807	153957899	NA	-	0	ID=CDS:Ha412HOChr14g0674291.9;Parent=mRNA:Ha412HOChr14g0674291;Ontology_term=SO:0000004;est_cons=100.0;est_incons=0.0;	NA	CDS:Ha412HOChr14g0674291.9	mRNA:Ha412HOChr14g0674291	NA	NA	SO:0000004	100.0	0.0	NA	NA
Ha412HOChr14	EuGene	CDS	153957979	153958090	NA	-	1	ID=CDS:Ha412HOChr14g0674291.8;Parent=mRNA:Ha412HOChr14g0674291;Ontology_term=SO:0000004;est_cons=100.0;est_incons=0.0;	NA	CDS:Ha412HOChr14g0674291.8	mRNA:Ha412HOChr14g0674291	NA	NA	SO:0000004	100.0	0.0	NA	NA
Ha412HOChr14	EuGene	CDS	153958675	153958784	NA	-	0	ID=CDS:Ha412HOChr14g0674291.7;Parent=mRNA:Ha412HOChr14g0674291;Ontology_term=SO:0000004;est_cons=100.0;est_incons=0.0;	NA	CDS:Ha412HOChr14g0674291.7	mRNA:Ha412HOChr14g0674291	NA	NA	SO:0000004	100.0	0.0	NA	NA
Ha412HOChr14	EuGene	CDS	153958977	153959100	NA	-	1	ID=CDS:Ha412HOChr14g0674291.6;Parent=mRNA:Ha412HOChr14g0674291;Ontology_term=SO:0000004;est_cons=100.0;est_incons=0.0;	NA	CDS:Ha412HOChr14g0674291.6	mRNA:Ha412HOChr14g0674291	NA	NA	SO:0000004	100.0	0.0	NA	NA
Ha412HOChr14	EuGene	CDS	153959186	153959676	NA	-	0	ID=CDS:Ha412HOChr14g0674291.5;Parent=mRNA:Ha412HOChr14g0674291;Ontology_term=SO:0000004;est_cons=100.0;est_incons=0.0;	NA	CDS:Ha412HOChr14g0674291.5	mRNA:Ha412HOChr14g0674291	NA	NA	SO:0000004	100.0	0.0	NA	NA
Ha412HOChr14	EuGene	CDS	153959750	153959840	NA	-	1	ID=CDS:Ha412HOChr14g0674291.4;Parent=mRNA:Ha412HOChr14g0674291;Ontology_term=SO:0000004;est_cons=100.0;est_incons=0.0;	NA	CDS:Ha412HOChr14g0674291.4	mRNA:Ha412HOChr14g0674291	NA	NA	SO:0000004	100.0	0.0	NA	NA
Ha412HOChr14	EuGene	CDS	153959931	153960017	NA	-	1	ID=CDS:Ha412HOChr14g0674291.3;Parent=mRNA:Ha412HOChr14g0674291;Ontology_term=SO:0000004;est_cons=100.0;est_incons=0.0;	NA	CDS:Ha412HOChr14g0674291.3	mRNA:Ha412HOChr14g0674291	NA	NA	SO:0000004	100.0	0.0	NA	NA
Ha412HOChr14	EuGene	CDS	153960433	153960553	NA	-	2	ID=CDS:Ha412HOChr14g0674291.2;Parent=mRNA:Ha412HOChr14g0674291;Ontology_term=SO:0000004;est_cons=100.0;est_incons=0.0;	NA	CDS:Ha412HOChr14g0674291.2	mRNA:Ha412HOChr14g0674291	NA	NA	SO:0000004	100.0	0.0	NA	NA
Ha412HOChr14	EuGene	CDS	153960630	153960645	NA	-	0	ID=CDS:Ha412HOChr14g0674291.1;Parent=mRNA:Ha412HOChr14g0674291;Ontology_term=SO:0000196;est_cons=100.0;est_incons=0.0;	NA	CDS:Ha412HOChr14g0674291.1	mRNA:Ha412HOChr14g0674291	NA	NA	SO:0000196	100.0	0.0	NA	NA
Ha412HOChr14	EuGene	five_prime_UTR	153960646	153960871	NA	-	NA	ID=five_prime_UTR:Ha412HOChr14g0674291.30;Parent=mRNA:Ha412HOChr14g0674291;Ontology_term=SO:0000204;est_cons=100.0;est_incons=0.0;	NA	five_prime_UTR:Ha412HOChr14g0674291.30	mRNA:Ha412HOChr14g0674291	NA	NA	SO:0000204	100.0	0.0	NA	NA
Ha412HOChr14	EuGene	five_prime_UTR	153961376	153961583	NA	-	NA	ID=five_prime_UTR:Ha412HOChr14g0674291.32;Parent=mRNA:Ha412HOChr14g0674291;Ontology_term=SO:0000204;est_cons=100.0;est_incons=0.0;	NA	five_prime_UTR:Ha412HOChr14g0674291.32	mRNA:Ha412HOChr14g0674291	NA	NA	SO:0000204	100.0	0.0	NA	NA
Ha412HOChr14	EuGene	gene	153964506	153967036	NA	+	NA	ID=gene:Ha412HOChr14g0674301;Name=Ha412HOChr14g0674301;locus_tag=Ha412HOChr14g0674301;	Ha412HOChr14g0674301	gene:Ha412HOChr14g0674301	NA	Ha412HOChr14g0674301	NA	NA	NA	NA	NA	NA
Ha412HOChr14	EuGene	mRNA	153964506	153967036	NA	+	NA	ID=mRNA:Ha412HOChr14g0674301;Parent=gene:Ha412HOChr14g0674301;Name=Ha412HOChr14g0674301;locus_tag=Ha412HOChr14g0674301;product=Putative%20monodehydroascorbate%20reductase%20%28NADH%29;Ontology_term=GO:0005623,GO:0015035,GO:0006662,GO:0045454,GO:0055114;ec_number=1.6.5.4;	Ha412HOChr14g0674301	mRNA:Ha412HOChr14g0674301	gene:Ha412HOChr14g0674301	Ha412HOChr14g0674301	Putative%20monodehydroascorbate%20reductase%20%28NADH%29	GO:0005623,GO:0015035,GO:0006662,GO:0045454,GO:0055114	NA	NA	1.6.5.4	NA
Ha412HOChr14	EuGene	exon	153964506	153965015	NA	+	NA	ID=exon:Ha412HOChr14g0674301.1;Parent=mRNA:Ha412HOChr14g0674301;Ontology_term=SO:0000200;	NA	exon:Ha412HOChr14g0674301.1	mRNA:Ha412HOChr14g0674301	NA	NA	SO:0000200	NA	NA	NA	NA
Ha412HOChr14	EuGene	exon	153966290	153967036	NA	+	NA	ID=exon:Ha412HOChr14g0674301.2;Parent=mRNA:Ha412HOChr14g0674301;Ontology_term=SO:0000202;	NA	exon:Ha412HOChr14g0674301.2	mRNA:Ha412HOChr14g0674301	NA	NA	SO:0000202	NA	NA	NA	NA
Ha412HOChr14	EuGene	five_prime_UTR	153964506	153964742	NA	+	NA	ID=five_prime_UTR:Ha412HOChr14g0674301.0;Parent=mRNA:Ha412HOChr14g0674301;Ontology_term=SO:0000204;est_cons=100.0;est_incons=0.0;	NA	five_prime_UTR:Ha412HOChr14g0674301.0	mRNA:Ha412HOChr14g0674301	NA	NA	SO:0000204	100.0	0.0	NA	NA
Ha412HOChr14	EuGene	CDS	153964743	153965015	NA	+	0	ID=CDS:Ha412HOChr14g0674301.1;Parent=mRNA:Ha412HOChr14g0674301;Ontology_term=SO:0000196;est_cons=100.0;est_incons=0.0;	NA	CDS:Ha412HOChr14g0674301.1	mRNA:Ha412HOChr14g0674301	NA	NA	SO:0000196	100.0	0.0	NA	NA
Ha412HOChr14	EuGene	CDS	153966290	153966439	NA	+	0	ID=CDS:Ha412HOChr14g0674301.2;Parent=mRNA:Ha412HOChr14g0674301;Ontology_term=SO:0000197;est_cons=100.0;est_incons=0.0;	NA	CDS:Ha412HOChr14g0674301.2	mRNA:Ha412HOChr14g0674301	NA	NA	SO:0000197	100.0	0.0	NA	NA
Ha412HOChr14	EuGene	three_prime_UTR	153966440	153967036	NA	+	NA	ID=three_prime_UTR:Ha412HOChr14g0674301.4;Parent=mRNA:Ha412HOChr14g0674301;Ontology_term=SO:0000205;est_cons=100.0;est_incons=0.0;	NA	three_prime_UTR:Ha412HOChr14g0674301.4	mRNA:Ha412HOChr14g0674301	NA	NA	SO:0000205	100.0	0.0	NA	NA
Ha412HOChr14	EuGene	gene	153967536	153971062	NA	-	NA	ID=gene:Ha412HOChr14g0674311;Name=Ha412HOChr14g0674311;locus_tag=Ha412HOChr14g0674311;	Ha412HOChr14g0674311	gene:Ha412HOChr14g0674311	NA	Ha412HOChr14g0674311	NA	NA	NA	NA	NA	NA
Ha412HOChr14	EuGene	mRNA	153967536	153971062	NA	-	NA	ID=mRNA:Ha412HOChr14g0674311;Parent=gene:Ha412HOChr14g0674311;Name=Ha412HOChr14g0674311;locus_tag=Ha412HOChr14g0674311;product=Putative%20tetratricopeptide-like%20helical%20domain%20superfamily;Ontology_term=GO:0009570,GO:0009941,GO:0009658,GO:0031425;	Ha412HOChr14g0674311	mRNA:Ha412HOChr14g0674311	gene:Ha412HOChr14g0674311	Ha412HOChr14g0674311	Putative%20tetratricopeptide-like%20helical%20domain%20superfamily	GO:0009570,GO:0009941,GO:0009658,GO:0031425	NA	NA	NA	NA
Ha412HOChr14	EuGene	exon	153967536	153969755	NA	-	NA	ID=exon:Ha412HOChr14g0674311.1;Parent=mRNA:Ha412HOChr14g0674311;Ontology_term=SO:0000147;	NA	exon:Ha412HOChr14g0674311.1	mRNA:Ha412HOChr14g0674311	NA	NA	SO:0000147	NA	NA	NA	NA
Ha412HOChr14	EuGene	exon	153970982	153971062	NA	-	NA	ID=exon:Ha412HOChr14g0674311.utr4;Parent=mRNA:Ha412HOChr14g0674311;Ontology_term=SO:0000204;	NA	exon:Ha412HOChr14g0674311.utr4	mRNA:Ha412HOChr14g0674311	NA	NA	SO:0000204	NA	NA	NA	NA
Ha412HOChr14	EuGene	three_prime_UTR	153967536	153967683	NA	-	NA	ID=three_prime_UTR:Ha412HOChr14g0674311.0;Parent=mRNA:Ha412HOChr14g0674311;Ontology_term=SO:0000205;est_cons=100.0;est_incons=0.0;	NA	three_prime_UTR:Ha412HOChr14g0674311.0	mRNA:Ha412HOChr14g0674311	NA	NA	SO:0000205	100.0	0.0	NA	NA
Ha412HOChr14	EuGene	CDS	153967684	153969711	NA	-	0	ID=CDS:Ha412HOChr14g0674311.1;Parent=mRNA:Ha412HOChr14g0674311;Ontology_term=SO:0005845;est_cons=100.0;est_incons=0.0;	NA	CDS:Ha412HOChr14g0674311.1	mRNA:Ha412HOChr14g0674311	NA	NA	SO:0005845	100.0	0.0	NA	NA
Ha412HOChr14	EuGene	five_prime_UTR	153969712	153969755	NA	-	NA	ID=five_prime_UTR:Ha412HOChr14g0674311.2;Parent=mRNA:Ha412HOChr14g0674311;Ontology_term=SO:0000204;est_cons=100.0;est_incons=0.0;	NA	five_prime_UTR:Ha412HOChr14g0674311.2	mRNA:Ha412HOChr14g0674311	NA	NA	SO:0000204	100.0	0.0	NA	NA
Ha412HOChr14	EuGene	five_prime_UTR	153970982	153971062	NA	-	NA	ID=five_prime_UTR:Ha412HOChr14g0674311.4;Parent=mRNA:Ha412HOChr14g0674311;Ontology_term=SO:0000204;est_cons=100.0;est_incons=0.0;	NA	five_prime_UTR:Ha412HOChr14g0674311.4	mRNA:Ha412HOChr14g0674311	NA	NA	SO:0000204	100.0	0.0	NA	NA
Ha412HOChr14	EuGene	gene	154008027	154010017	NA	-	NA	ID=gene:Ha412HOChr14g0674321;Name=Ha412HOChr14g0674321;locus_tag=Ha412HOChr14g0674321;	Ha412HOChr14g0674321	gene:Ha412HOChr14g0674321	NA	Ha412HOChr14g0674321	NA	NA	NA	NA	NA	NA
Ha412HOChr14	EuGene	mRNA	154008027	154010017	NA	-	NA	ID=mRNA:Ha412HOChr14g0674321;Parent=gene:Ha412HOChr14g0674321;Name=Ha412HOChr14g0674321;locus_tag=Ha412HOChr14g0674321;product=Putative%20methylthioribulose-1-phosphate%20dehydratase%2C%20class%20II%20aldolase%2Fadducin%20domain%20superfamily;Ontology_term=GO:0005737,GO:0000287,GO:0008270,GO:0043715,GO:0043716,GO:0043874,GO:0046570,GO:0016311,GO:0019284,GO:0019509;	Ha412HOChr14g0674321	mRNA:Ha412HOChr14g0674321	gene:Ha412HOChr14g0674321	Ha412HOChr14g0674321	Putative%20methylthioribulose-1-phosphate%20dehydratase%2C%20class%20II%20aldolase%2Fadducin%20domain%20superfamily	GO:0005737,GO:0000287,GO:0008270,GO:0043715,GO:0043716,GO:0043874,GO:0046570,GO:0016311,GO:0019284,GO:0019509	NA	NA	NA	NA
Ha412HOChr14	EuGene	exon	154008027	154009209	NA	-	NA	ID=exon:Ha412HOChr14g0674321.utr0;Parent=mRNA:Ha412HOChr14g0674321;Ontology_term=SO:0000205;	NA	exon:Ha412HOChr14g0674321.utr0	mRNA:Ha412HOChr14g0674321	NA	NA	SO:0000205	NA	NA	NA	NA
Ha412HOChr14	EuGene	exon	154009313	154009432	NA	-	NA	ID=exon:Ha412HOChr14g0674321.2;Parent=mRNA:Ha412HOChr14g0674321;Ontology_term=SO:0000202;	NA	exon:Ha412HOChr14g0674321.2	mRNA:Ha412HOChr14g0674321	NA	NA	SO:0000202	NA	NA	NA	NA
Ha412HOChr14	EuGene	exon	154009695	154010017	NA	-	NA	ID=exon:Ha412HOChr14g0674321.1;Parent=mRNA:Ha412HOChr14g0674321;Ontology_term=SO:0000200;	NA	exon:Ha412HOChr14g0674321.1	mRNA:Ha412HOChr14g0674321	NA	NA	SO:0000200	NA	NA	NA	NA
Ha412HOChr14	EuGene	three_prime_UTR	154008027	154009209	NA	-	NA	ID=three_prime_UTR:Ha412HOChr14g0674321.0;Parent=mRNA:Ha412HOChr14g0674321;Ontology_term=SO:0000205;est_cons=100.0;est_incons=0.0;	NA	three_prime_UTR:Ha412HOChr14g0674321.0	mRNA:Ha412HOChr14g0674321	NA	NA	SO:0000205	100.0	0.0	NA	NA
Ha412HOChr14	EuGene	three_prime_UTR	154009313	154009327	NA	-	NA	ID=three_prime_UTR:Ha412HOChr14g0674321.2;Parent=mRNA:Ha412HOChr14g0674321;Ontology_term=SO:0000205;est_cons=100.0;est_incons=0.0;	NA	three_prime_UTR:Ha412HOChr14g0674321.2	mRNA:Ha412HOChr14g0674321	NA	NA	SO:0000205	100.0	0.0	NA	NA
Ha412HOChr14	EuGene	CDS	154009328	154009432	NA	-	0	ID=CDS:Ha412HOChr14g0674321.2;Parent=mRNA:Ha412HOChr14g0674321;Ontology_term=SO:0000197;est_cons=100.0;est_incons=0.0;	NA	CDS:Ha412HOChr14g0674321.2	mRNA:Ha412HOChr14g0674321	NA	NA	SO:0000197	100.0	0.0	NA	NA
Ha412HOChr14	EuGene	CDS	154009695	154009901	NA	-	0	ID=CDS:Ha412HOChr14g0674321.1;Parent=mRNA:Ha412HOChr14g0674321;Ontology_term=SO:0000196;est_cons=100.0;est_incons=0.0;	NA	CDS:Ha412HOChr14g0674321.1	mRNA:Ha412HOChr14g0674321	NA	NA	SO:0000196	100.0	0.0	NA	NA
Ha412HOChr14	EuGene	five_prime_UTR	154009902	154010017	NA	-	NA	ID=five_prime_UTR:Ha412HOChr14g0674321.6;Parent=mRNA:Ha412HOChr14g0674321;Ontology_term=SO:0000204;est_cons=100.0;est_incons=0.0;	NA	five_prime_UTR:Ha412HOChr14g0674321.6	mRNA:Ha412HOChr14g0674321	NA	NA	SO:0000204	100.0	0.0	NA	NA
Ha412HOChr14	EuGene	gene	154021929	154033953	NA	+	NA	ID=gene:Ha412HOChr14g0674331;Name=Ha412HOChr14g0674331;locus_tag=Ha412HOChr14g0674331;	Ha412HOChr14g0674331	gene:Ha412HOChr14g0674331	NA	Ha412HOChr14g0674331	NA	NA	NA	NA	NA	NA
Ha412HOChr14	EuGene	mRNA	154021929	154033953	NA	+	NA	ID=mRNA:Ha412HOChr14g0674331;Parent=gene:Ha412HOChr14g0674331;Name=Ha412HOChr14g0674331;locus_tag=Ha412HOChr14g0674331;product=Putative%20phosphotransferase%20with%20a%20phosphate%20group%20as%20acceptor;Ontology_term=GO:0005829,GO:0000829,GO:0000832,GO:0005524,GO:0033857,GO:0046872,GO:0052723,GO:0052724,GO:0102092,GO:0016310;ec_number=2.7.4.-;	Ha412HOChr14g0674331	mRNA:Ha412HOChr14g0674331	gene:Ha412HOChr14g0674331	Ha412HOChr14g0674331	Putative%20phosphotransferase%20with%20a%20phosphate%20group%20as%20acceptor	GO:0005829,GO:0000829,GO:0000832,GO:0005524,GO:0033857,GO:0046872,GO:0052723,GO:0052724,GO:0102092,GO:0016310	NA	NA	2.7.4.-	NA
Ha412HOChr14	EuGene	exon	154021929	154022050	NA	+	NA	ID=exon:Ha412HOChr14g0674331.utr0;Parent=mRNA:Ha412HOChr14g0674331;Ontology_term=SO:0000204;	NA	exon:Ha412HOChr14g0674331.utr0	mRNA:Ha412HOChr14g0674331	NA	NA	SO:0000204	NA	NA	NA	NA
Ha412HOChr14	EuGene	exon	154022161	154022283	NA	+	NA	ID=exon:Ha412HOChr14g0674331.1;Parent=mRNA:Ha412HOChr14g0674331;Ontology_term=SO:0000200;	NA	exon:Ha412HOChr14g0674331.1	mRNA:Ha412HOChr14g0674331	NA	NA	SO:0000200	NA	NA	NA	NA
Ha412HOChr14	EuGene	exon	154022453	154022512	NA	+	NA	ID=exon:Ha412HOChr14g0674331.2;Parent=mRNA:Ha412HOChr14g0674331;Ontology_term=SO:0000004;	NA	exon:Ha412HOChr14g0674331.2	mRNA:Ha412HOChr14g0674331	NA	NA	SO:0000004	NA	NA	NA	NA
Ha412HOChr14	EuGene	exon	154022814	154022860	NA	+	NA	ID=exon:Ha412HOChr14g0674331.3;Parent=mRNA:Ha412HOChr14g0674331;Ontology_term=SO:0000004;	NA	exon:Ha412HOChr14g0674331.3	mRNA:Ha412HOChr14g0674331	NA	NA	SO:0000004	NA	NA	NA	NA
Ha412HOChr14	EuGene	exon	154023384	154023467	NA	+	NA	ID=exon:Ha412HOChr14g0674331.4;Parent=mRNA:Ha412HOChr14g0674331;Ontology_term=SO:0000004;	NA	exon:Ha412HOChr14g0674331.4	mRNA:Ha412HOChr14g0674331	NA	NA	SO:0000004	NA	NA	NA	NA
Ha412HOChr14	EuGene	exon	154024076	154024139	NA	+	NA	ID=exon:Ha412HOChr14g0674331.5;Parent=mRNA:Ha412HOChr14g0674331;Ontology_term=SO:0000004;	NA	exon:Ha412HOChr14g0674331.5	mRNA:Ha412HOChr14g0674331	NA	NA	SO:0000004	NA	NA	NA	NA
Ha412HOChr14	EuGene	exon	154024254	154024407	NA	+	NA	ID=exon:Ha412HOChr14g0674331.6;Parent=mRNA:Ha412HOChr14g0674331;Ontology_term=SO:0000004;	NA	exon:Ha412HOChr14g0674331.6	mRNA:Ha412HOChr14g0674331	NA	NA	SO:0000004	NA	NA	NA	NA
Ha412HOChr14	EuGene	exon	154024554	154024624	NA	+	NA	ID=exon:Ha412HOChr14g0674331.7;Parent=mRNA:Ha412HOChr14g0674331;Ontology_term=SO:0000004;	NA	exon:Ha412HOChr14g0674331.7	mRNA:Ha412HOChr14g0674331	NA	NA	SO:0000004	NA	NA	NA	NA
Ha412HOChr14	EuGene	exon	154024818	154024922	NA	+	NA	ID=exon:Ha412HOChr14g0674331.8;Parent=mRNA:Ha412HOChr14g0674331;Ontology_term=SO:0000004;	NA	exon:Ha412HOChr14g0674331.8	mRNA:Ha412HOChr14g0674331	NA	NA	SO:0000004	NA	NA	NA	NA
Ha412HOChr14	EuGene	exon	154025091	154025183	NA	+	NA	ID=exon:Ha412HOChr14g0674331.9;Parent=mRNA:Ha412HOChr14g0674331;Ontology_term=SO:0000004;	NA	exon:Ha412HOChr14g0674331.9	mRNA:Ha412HOChr14g0674331	NA	NA	SO:0000004	NA	NA	NA	NA
Ha412HOChr14	EuGene	exon	154025368	154025442	NA	+	NA	ID=exon:Ha412HOChr14g0674331.10;Parent=mRNA:Ha412HOChr14g0674331;Ontology_term=SO:0000004;	NA	exon:Ha412HOChr14g0674331.10	mRNA:Ha412HOChr14g0674331	NA	NA	SO:0000004	NA	NA	NA	NA
Ha412HOChr14	EuGene	exon	154025652	154025737	NA	+	NA	ID=exon:Ha412HOChr14g0674331.11;Parent=mRNA:Ha412HOChr14g0674331;Ontology_term=SO:0000004;	NA	exon:Ha412HOChr14g0674331.11	mRNA:Ha412HOChr14g0674331	NA	NA	SO:0000004	NA	NA	NA	NA
Ha412HOChr14	EuGene	exon	154025814	154026020	NA	+	NA	ID=exon:Ha412HOChr14g0674331.12;Parent=mRNA:Ha412HOChr14g0674331;Ontology_term=SO:0000004;	NA	exon:Ha412HOChr14g0674331.12	mRNA:Ha412HOChr14g0674331	NA	NA	SO:0000004	NA	NA	NA	NA
Ha412HOChr14	EuGene	exon	154026561	154026660	NA	+	NA	ID=exon:Ha412HOChr14g0674331.13;Parent=mRNA:Ha412HOChr14g0674331;Ontology_term=SO:0000004;	NA	exon:Ha412HOChr14g0674331.13	mRNA:Ha412HOChr14g0674331	NA	NA	SO:0000004	NA	NA	NA	NA
Ha412HOChr14	EuGene	exon	154026761	154026831	NA	+	NA	ID=exon:Ha412HOChr14g0674331.14;Parent=mRNA:Ha412HOChr14g0674331;Ontology_term=SO:0000004;	NA	exon:Ha412HOChr14g0674331.14	mRNA:Ha412HOChr14g0674331	NA	NA	SO:0000004	NA	NA	NA	NA
Ha412HOChr14	EuGene	exon	154027056	154027137	NA	+	NA	ID=exon:Ha412HOChr14g0674331.15;Parent=mRNA:Ha412HOChr14g0674331;Ontology_term=SO:0000004;	NA	exon:Ha412HOChr14g0674331.15	mRNA:Ha412HOChr14g0674331	NA	NA	SO:0000004	NA	NA	NA	NA
Ha412HOChr14	EuGene	exon	154028239	154028391	NA	+	NA	ID=exon:Ha412HOChr14g0674331.16;Parent=mRNA:Ha412HOChr14g0674331;Ontology_term=SO:0000004;	NA	exon:Ha412HOChr14g0674331.16	mRNA:Ha412HOChr14g0674331	NA	NA	SO:0000004	NA	NA	NA	NA
Ha412HOChr14	EuGene	exon	154028586	154028628	NA	+	NA	ID=exon:Ha412HOChr14g0674331.17;Parent=mRNA:Ha412HOChr14g0674331;Ontology_term=SO:0000004;	NA	exon:Ha412HOChr14g0674331.17	mRNA:Ha412HOChr14g0674331	NA	NA	SO:0000004	NA	NA	NA	NA
Ha412HOChr14	EuGene	exon	154028795	154028877	NA	+	NA	ID=exon:Ha412HOChr14g0674331.18;Parent=mRNA:Ha412HOChr14g0674331;Ontology_term=SO:0000004;	NA	exon:Ha412HOChr14g0674331.18	mRNA:Ha412HOChr14g0674331	NA	NA	SO:0000004	NA	NA	NA	NA
Ha412HOChr14	EuGene	exon	154028960	154029022	NA	+	NA	ID=exon:Ha412HOChr14g0674331.19;Parent=mRNA:Ha412HOChr14g0674331;Ontology_term=SO:0000004;	NA	exon:Ha412HOChr14g0674331.19	mRNA:Ha412HOChr14g0674331	NA	NA	SO:0000004	NA	NA	NA	NA
Ha412HOChr14	EuGene	exon	154029109	154029183	NA	+	NA	ID=exon:Ha412HOChr14g0674331.20;Parent=mRNA:Ha412HOChr14g0674331;Ontology_term=SO:0000004;	NA	exon:Ha412HOChr14g0674331.20	mRNA:Ha412HOChr14g0674331	NA	NA	SO:0000004	NA	NA	NA	NA
Ha412HOChr14	EuGene	exon	154029630	154029755	NA	+	NA	ID=exon:Ha412HOChr14g0674331.21;Parent=mRNA:Ha412HOChr14g0674331;Ontology_term=SO:0000004;	NA	exon:Ha412HOChr14g0674331.21	mRNA:Ha412HOChr14g0674331	NA	NA	SO:0000004	NA	NA	NA	NA
Ha412HOChr14	EuGene	exon	154029837	154030078	NA	+	NA	ID=exon:Ha412HOChr14g0674331.22;Parent=mRNA:Ha412HOChr14g0674331;Ontology_term=SO:0000004;	NA	exon:Ha412HOChr14g0674331.22	mRNA:Ha412HOChr14g0674331	NA	NA	SO:0000004	NA	NA	NA	NA
Ha412HOChr14	EuGene	exon	154030170	154030214	NA	+	NA	ID=exon:Ha412HOChr14g0674331.23;Parent=mRNA:Ha412HOChr14g0674331;Ontology_term=SO:0000004;	NA	exon:Ha412HOChr14g0674331.23	mRNA:Ha412HOChr14g0674331	NA	NA	SO:0000004	NA	NA	NA	NA
Ha412HOChr14	EuGene	exon	154030297	154030363	NA	+	NA	ID=exon:Ha412HOChr14g0674331.24;Parent=mRNA:Ha412HOChr14g0674331;Ontology_term=SO:0000004;	NA	exon:Ha412HOChr14g0674331.24	mRNA:Ha412HOChr14g0674331	NA	NA	SO:0000004	NA	NA	NA	NA
Ha412HOChr14	EuGene	exon	154030504	154030575	NA	+	NA	ID=exon:Ha412HOChr14g0674331.25;Parent=mRNA:Ha412HOChr14g0674331;Ontology_term=SO:0000004;	NA	exon:Ha412HOChr14g0674331.25	mRNA:Ha412HOChr14g0674331	NA	NA	SO:0000004	NA	NA	NA	NA
Ha412HOChr14	EuGene	exon	154031207	154031448	NA	+	NA	ID=exon:Ha412HOChr14g0674331.26;Parent=mRNA:Ha412HOChr14g0674331;Ontology_term=SO:0000004;	NA	exon:Ha412HOChr14g0674331.26	mRNA:Ha412HOChr14g0674331	NA	NA	SO:0000004	NA	NA	NA	NA
Ha412HOChr14	EuGene	exon	154031523	154031580	NA	+	NA	ID=exon:Ha412HOChr14g0674331.27;Parent=mRNA:Ha412HOChr14g0674331;Ontology_term=SO:0000004;	NA	exon:Ha412HOChr14g0674331.27	mRNA:Ha412HOChr14g0674331	NA	NA	SO:0000004	NA	NA	NA	NA
Ha412HOChr14	EuGene	exon	154031665	154031907	NA	+	NA	ID=exon:Ha412HOChr14g0674331.28;Parent=mRNA:Ha412HOChr14g0674331;Ontology_term=SO:0000004;	NA	exon:Ha412HOChr14g0674331.28	mRNA:Ha412HOChr14g0674331	NA	NA	SO:0000004	NA	NA	NA	NA
Ha412HOChr14	EuGene	exon	154033071	154033953	NA	+	NA	ID=exon:Ha412HOChr14g0674331.29;Parent=mRNA:Ha412HOChr14g0674331;Ontology_term=SO:0000202;	NA	exon:Ha412HOChr14g0674331.29	mRNA:Ha412HOChr14g0674331	NA	NA	SO:0000202	NA	NA	NA	NA
Ha412HOChr14	EuGene	five_prime_UTR	154021929	154022050	NA	+	NA	ID=five_prime_UTR:Ha412HOChr14g0674331.0;Parent=mRNA:Ha412HOChr14g0674331;Ontology_term=SO:0000204;est_cons=100.0;est_incons=0.0;	NA	five_prime_UTR:Ha412HOChr14g0674331.0	mRNA:Ha412HOChr14g0674331	NA	NA	SO:0000204	100.0	0.0	NA	NA
Ha412HOChr14	EuGene	five_prime_UTR	154022161	154022208	NA	+	NA	ID=five_prime_UTR:Ha412HOChr14g0674331.2;Parent=mRNA:Ha412HOChr14g0674331;Ontology_term=SO:0000204;est_cons=100.0;est_incons=0.0;	NA	five_prime_UTR:Ha412HOChr14g0674331.2	mRNA:Ha412HOChr14g0674331	NA	NA	SO:0000204	100.0	0.0	NA	NA
Ha412HOChr14	EuGene	CDS	154022209	154022283	NA	+	0	ID=CDS:Ha412HOChr14g0674331.1;Parent=mRNA:Ha412HOChr14g0674331;Ontology_term=SO:0000196;est_cons=100.0;est_incons=0.0;	NA	CDS:Ha412HOChr14g0674331.1	mRNA:Ha412HOChr14g0674331	NA	NA	SO:0000196	100.0	0.0	NA	NA
Ha412HOChr14	EuGene	CDS	154022453	154022512	NA	+	0	ID=CDS:Ha412HOChr14g0674331.2;Parent=mRNA:Ha412HOChr14g0674331;Ontology_term=SO:0000004;est_cons=100.0;est_incons=0.0;	NA	CDS:Ha412HOChr14g0674331.2	mRNA:Ha412HOChr14g0674331	NA	NA	SO:0000004	100.0	0.0	NA	NA
Ha412HOChr14	EuGene	CDS	154022814	154022860	NA	+	0	ID=CDS:Ha412HOChr14g0674331.3;Parent=mRNA:Ha412HOChr14g0674331;Ontology_term=SO:0000004;est_cons=100.0;est_incons=0.0;	NA	CDS:Ha412HOChr14g0674331.3	mRNA:Ha412HOChr14g0674331	NA	NA	SO:0000004	100.0	0.0	NA	NA
Ha412HOChr14	EuGene	CDS	154023384	154023467	NA	+	1	ID=CDS:Ha412HOChr14g0674331.4;Parent=mRNA:Ha412HOChr14g0674331;Ontology_term=SO:0000004;est_cons=100.0;est_incons=0.0;	NA	CDS:Ha412HOChr14g0674331.4	mRNA:Ha412HOChr14g0674331	NA	NA	SO:0000004	100.0	0.0	NA	NA
Ha412HOChr14	EuGene	CDS	154024076	154024139	NA	+	1	ID=CDS:Ha412HOChr14g0674331.5;Parent=mRNA:Ha412HOChr14g0674331;Ontology_term=SO:0000004;est_cons=100.0;est_incons=0.0;	NA	CDS:Ha412HOChr14g0674331.5	mRNA:Ha412HOChr14g0674331	NA	NA	SO:0000004	100.0	0.0	NA	NA
Ha412HOChr14	EuGene	CDS	154024254	154024407	NA	+	0	ID=CDS:Ha412HOChr14g0674331.6;Parent=mRNA:Ha412HOChr14g0674331;Ontology_term=SO:0000004;est_cons=100.0;est_incons=0.0;	NA	CDS:Ha412HOChr14g0674331.6	mRNA:Ha412HOChr14g0674331	NA	NA	SO:0000004	100.0	0.0	NA	NA
Ha412HOChr14	EuGene	CDS	154024554	154024624	NA	+	2	ID=CDS:Ha412HOChr14g0674331.7;Parent=mRNA:Ha412HOChr14g0674331;Ontology_term=SO:0000004;est_cons=100.0;est_incons=0.0;	NA	CDS:Ha412HOChr14g0674331.7	mRNA:Ha412HOChr14g0674331	NA	NA	SO:0000004	100.0	0.0	NA	NA
Ha412HOChr14	EuGene	CDS	154024818	154024922	NA	+	0	ID=CDS:Ha412HOChr14g0674331.8;Parent=mRNA:Ha412HOChr14g0674331;Ontology_term=SO:0000004;est_cons=100.0;est_incons=0.0;	NA	CDS:Ha412HOChr14g0674331.8	mRNA:Ha412HOChr14g0674331	NA	NA	SO:0000004	100.0	0.0	NA	NA
Ha412HOChr14	EuGene	CDS	154025091	154025183	NA	+	0	ID=CDS:Ha412HOChr14g0674331.9;Parent=mRNA:Ha412HOChr14g0674331;Ontology_term=SO:0000004;est_cons=100.0;est_incons=0.0;	NA	CDS:Ha412HOChr14g0674331.9	mRNA:Ha412HOChr14g0674331	NA	NA	SO:0000004	100.0	0.0	NA	NA
Ha412HOChr14	EuGene	CDS	154025368	154025442	NA	+	0	ID=CDS:Ha412HOChr14g0674331.10;Parent=mRNA:Ha412HOChr14g0674331;Ontology_term=SO:0000004;est_cons=100.0;est_incons=0.0;	NA	CDS:Ha412HOChr14g0674331.10	mRNA:Ha412HOChr14g0674331	NA	NA	SO:0000004	100.0	0.0	NA	NA
Ha412HOChr14	EuGene	CDS	154025652	154025737	NA	+	0	ID=CDS:Ha412HOChr14g0674331.11;Parent=mRNA:Ha412HOChr14g0674331;Ontology_term=SO:0000004;est_cons=100.0;est_incons=0.0;	NA	CDS:Ha412HOChr14g0674331.11	mRNA:Ha412HOChr14g0674331	NA	NA	SO:0000004	100.0	0.0	NA	NA
Ha412HOChr14	EuGene	CDS	154025814	154026020	NA	+	1	ID=CDS:Ha412HOChr14g0674331.12;Parent=mRNA:Ha412HOChr14g0674331;Ontology_term=SO:0000004;est_cons=100.0;est_incons=0.0;	NA	CDS:Ha412HOChr14g0674331.12	mRNA:Ha412HOChr14g0674331	NA	NA	SO:0000004	100.0	0.0	NA	NA
Ha412HOChr14	EuGene	CDS	154026561	154026660	NA	+	1	ID=CDS:Ha412HOChr14g0674331.13;Parent=mRNA:Ha412HOChr14g0674331;Ontology_term=SO:0000004;est_cons=100.0;est_incons=0.0;	NA	CDS:Ha412HOChr14g0674331.13	mRNA:Ha412HOChr14g0674331	NA	NA	SO:0000004	100.0	0.0	NA	NA
Ha412HOChr14	EuGene	CDS	154026761	154026831	NA	+	0	ID=CDS:Ha412HOChr14g0674331.14;Parent=mRNA:Ha412HOChr14g0674331;Ontology_term=SO:0000004;est_cons=100.0;est_incons=0.0;	NA	CDS:Ha412HOChr14g0674331.14	mRNA:Ha412HOChr14g0674331	NA	NA	SO:0000004	100.0	0.0	NA	NA
Ha412HOChr14	EuGene	CDS	154027056	154027137	NA	+	1	ID=CDS:Ha412HOChr14g0674331.15;Parent=mRNA:Ha412HOChr14g0674331;Ontology_term=SO:0000004;est_cons=100.0;est_incons=0.0;	NA	CDS:Ha412HOChr14g0674331.15	mRNA:Ha412HOChr14g0674331	NA	NA	SO:0000004	100.0	0.0	NA	NA
Ha412HOChr14	EuGene	CDS	154028239	154028391	NA	+	0	ID=CDS:Ha412HOChr14g0674331.16;Parent=mRNA:Ha412HOChr14g0674331;Ontology_term=SO:0000004;est_cons=100.0;est_incons=0.0;	NA	CDS:Ha412HOChr14g0674331.16	mRNA:Ha412HOChr14g0674331	NA	NA	SO:0000004	100.0	0.0	NA	NA
Ha412HOChr14	EuGene	CDS	154028586	154028628	NA	+	0	ID=CDS:Ha412HOChr14g0674331.17;Parent=mRNA:Ha412HOChr14g0674331;Ontology_term=SO:0000004;est_cons=100.0;est_incons=0.0;	NA	CDS:Ha412HOChr14g0674331.17	mRNA:Ha412HOChr14g0674331	NA	NA	SO:0000004	100.0	0.0	NA	NA
Ha412HOChr14	EuGene	CDS	154028795	154028877	NA	+	2	ID=CDS:Ha412HOChr14g0674331.18;Parent=mRNA:Ha412HOChr14g0674331;Ontology_term=SO:0000004;est_cons=100.0;est_incons=0.0;	NA	CDS:Ha412HOChr14g0674331.18	mRNA:Ha412HOChr14g0674331	NA	NA	SO:0000004	100.0	0.0	NA	NA
Ha412HOChr14	EuGene	CDS	154028960	154029022	NA	+	0	ID=CDS:Ha412HOChr14g0674331.19;Parent=mRNA:Ha412HOChr14g0674331;Ontology_term=SO:0000004;est_cons=100.0;est_incons=0.0;	NA	CDS:Ha412HOChr14g0674331.19	mRNA:Ha412HOChr14g0674331	NA	NA	SO:0000004	100.0	0.0	NA	NA
Ha412HOChr14	EuGene	CDS	154029109	154029183	NA	+	0	ID=CDS:Ha412HOChr14g0674331.20;Parent=mRNA:Ha412HOChr14g0674331;Ontology_term=SO:0000004;est_cons=100.0;est_incons=0.0;	NA	CDS:Ha412HOChr14g0674331.20	mRNA:Ha412HOChr14g0674331	NA	NA	SO:0000004	100.0	0.0	NA	NA
Ha412HOChr14	EuGene	CDS	154029630	154029755	NA	+	0	ID=CDS:Ha412HOChr14g0674331.21;Parent=mRNA:Ha412HOChr14g0674331;Ontology_term=SO:0000004;est_cons=100.0;est_incons=0.0;	NA	CDS:Ha412HOChr14g0674331.21	mRNA:Ha412HOChr14g0674331	NA	NA	SO:0000004	100.0	0.0	NA	NA
Ha412HOChr14	EuGene	CDS	154029837	154030078	NA	+	0	ID=CDS:Ha412HOChr14g0674331.22;Parent=mRNA:Ha412HOChr14g0674331;Ontology_term=SO:0000004;est_cons=100.0;est_incons=0.0;	NA	CDS:Ha412HOChr14g0674331.22	mRNA:Ha412HOChr14g0674331	NA	NA	SO:0000004	100.0	0.0	NA	NA
Ha412HOChr14	EuGene	CDS	154030170	154030214	NA	+	1	ID=CDS:Ha412HOChr14g0674331.23;Parent=mRNA:Ha412HOChr14g0674331;Ontology_term=SO:0000004;est_cons=100.0;est_incons=0.0;	NA	CDS:Ha412HOChr14g0674331.23	mRNA:Ha412HOChr14g0674331	NA	NA	SO:0000004	100.0	0.0	NA	NA
Ha412HOChr14	EuGene	CDS	154030297	154030363	NA	+	1	ID=CDS:Ha412HOChr14g0674331.24;Parent=mRNA:Ha412HOChr14g0674331;Ontology_term=SO:0000004;est_cons=100.0;est_incons=0.0;	NA	CDS:Ha412HOChr14g0674331.24	mRNA:Ha412HOChr14g0674331	NA	NA	SO:0000004	100.0	0.0	NA	NA
Ha412HOChr14	EuGene	CDS	154030504	154030575	NA	+	0	ID=CDS:Ha412HOChr14g0674331.25;Parent=mRNA:Ha412HOChr14g0674331;Ontology_term=SO:0000004;est_cons=100.0;est_incons=0.0;	NA	CDS:Ha412HOChr14g0674331.25	mRNA:Ha412HOChr14g0674331	NA	NA	SO:0000004	100.0	0.0	NA	NA
Ha412HOChr14	EuGene	CDS	154031207	154031448	NA	+	0	ID=CDS:Ha412HOChr14g0674331.26;Parent=mRNA:Ha412HOChr14g0674331;Ontology_term=SO:0000004;est_cons=100.0;est_incons=0.0;	NA	CDS:Ha412HOChr14g0674331.26	mRNA:Ha412HOChr14g0674331	NA	NA	SO:0000004	100.0	0.0	NA	NA
Ha412HOChr14	EuGene	CDS	154031523	154031580	NA	+	1	ID=CDS:Ha412HOChr14g0674331.27;Parent=mRNA:Ha412HOChr14g0674331;Ontology_term=SO:0000004;est_cons=100.0;est_incons=0.0;	NA	CDS:Ha412HOChr14g0674331.27	mRNA:Ha412HOChr14g0674331	NA	NA	SO:0000004	100.0	0.0	NA	NA
Ha412HOChr14	EuGene	CDS	154031665	154031907	NA	+	0	ID=CDS:Ha412HOChr14g0674331.28;Parent=mRNA:Ha412HOChr14g0674331;Ontology_term=SO:0000004;est_cons=100.0;est_incons=0.0;	NA	CDS:Ha412HOChr14g0674331.28	mRNA:Ha412HOChr14g0674331	NA	NA	SO:0000004	100.0	0.0	NA	NA
Ha412HOChr14	EuGene	CDS	154033071	154033334	NA	+	0	ID=CDS:Ha412HOChr14g0674331.29;Parent=mRNA:Ha412HOChr14g0674331;Ontology_term=SO:0000197;est_cons=100.0;est_incons=0.0;	NA	CDS:Ha412HOChr14g0674331.29	mRNA:Ha412HOChr14g0674331	NA	NA	SO:0000197	100.0	0.0	NA	NA
Ha412HOChr14	EuGene	three_prime_UTR	154033335	154033953	NA	+	NA	ID=three_prime_UTR:Ha412HOChr14g0674331.60;Parent=mRNA:Ha412HOChr14g0674331;Ontology_term=SO:0000205;est_cons=100.0;est_incons=0.0;	NA	three_prime_UTR:Ha412HOChr14g0674331.60	mRNA:Ha412HOChr14g0674331	NA	NA	SO:0000205	100.0	0.0	NA	NA
Ha412HOChr14	EuGene	gene	154033073	154034164	NA	-	NA	ID=gene:Ha412HOChr14g0674341;Name=Ha412HOChr14g0674341;locus_tag=Ha412HOChr14g0674341;	Ha412HOChr14g0674341	gene:Ha412HOChr14g0674341	NA	Ha412HOChr14g0674341	NA	NA	NA	NA	NA	NA
Ha412HOChr14	EuGene	mRNA	154033073	154034164	NA	-	NA	ID=mRNA:Ha412HOChr14g0674341;Parent=gene:Ha412HOChr14g0674341;Name=Ha412HOChr14g0674341;locus_tag=Ha412HOChr14g0674341;product=hypothetical%20protein;	Ha412HOChr14g0674341	mRNA:Ha412HOChr14g0674341	gene:Ha412HOChr14g0674341	Ha412HOChr14g0674341	hypothetical%20protein	NA	NA	NA	NA	NA
Ha412HOChr14	EuGene	exon	154033073	154033874	NA	-	NA	ID=exon:Ha412HOChr14g0674341.1;Parent=mRNA:Ha412HOChr14g0674341;Ontology_term=SO:0000147;	NA	exon:Ha412HOChr14g0674341.1	mRNA:Ha412HOChr14g0674341	NA	NA	SO:0000147	NA	NA	NA	NA
Ha412HOChr14	EuGene	exon	154033977	154034164	NA	-	NA	ID=exon:Ha412HOChr14g0674341.utr4;Parent=mRNA:Ha412HOChr14g0674341;Ontology_term=SO:0000204;	NA	exon:Ha412HOChr14g0674341.utr4	mRNA:Ha412HOChr14g0674341	NA	NA	SO:0000204	NA	NA	NA	NA
Ha412HOChr14	EuGene	three_prime_UTR	154033073	154033157	NA	-	NA	ID=three_prime_UTR:Ha412HOChr14g0674341.0;Parent=mRNA:Ha412HOChr14g0674341;Ontology_term=SO:0000205;est_cons=100.0;est_incons=0.0;	NA	three_prime_UTR:Ha412HOChr14g0674341.0	mRNA:Ha412HOChr14g0674341	NA	NA	SO:0000205	100.0	0.0	NA	NA
Ha412HOChr14	EuGene	CDS	154033158	154033310	NA	-	0	ID=CDS:Ha412HOChr14g0674341.1;Parent=mRNA:Ha412HOChr14g0674341;Ontology_term=SO:0005845;est_cons=100.0;est_incons=0.0;	NA	CDS:Ha412HOChr14g0674341.1	mRNA:Ha412HOChr14g0674341	NA	NA	SO:0005845	100.0	0.0	NA	NA
Ha412HOChr14	EuGene	five_prime_UTR	154033311	154033874	NA	-	NA	ID=five_prime_UTR:Ha412HOChr14g0674341.2;Parent=mRNA:Ha412HOChr14g0674341;Ontology_term=SO:0000204;est_cons=100.0;est_incons=0.0;	NA	five_prime_UTR:Ha412HOChr14g0674341.2	mRNA:Ha412HOChr14g0674341	NA	NA	SO:0000204	100.0	0.0	NA	NA
Ha412HOChr14	EuGene	five_prime_UTR	154033977	154034164	NA	-	NA	ID=five_prime_UTR:Ha412HOChr14g0674341.4;Parent=mRNA:Ha412HOChr14g0674341;Ontology_term=SO:0000204;est_cons=96.8;est_incons=3.2;	NA	five_prime_UTR:Ha412HOChr14g0674341.4	mRNA:Ha412HOChr14g0674341	NA	NA	SO:0000204	96.8	3.2	NA	NA
Ha412HOChr14	EuGene	gene	154037880	154041243	NA	-	NA	ID=gene:Ha412HOChr14g0674351;Name=Ha412HOChr14g0674351;locus_tag=Ha412HOChr14g0674351;	Ha412HOChr14g0674351	gene:Ha412HOChr14g0674351	NA	Ha412HOChr14g0674351	NA	NA	NA	NA	NA	NA
Ha412HOChr14	EuGene	mRNA	154037880	154041243	NA	-	NA	ID=mRNA:Ha412HOChr14g0674351;Parent=gene:Ha412HOChr14g0674351;Name=Ha412HOChr14g0674351;locus_tag=Ha412HOChr14g0674351;product=Putative%20Porin%20domain%20superfamily%2C%20eukaryotic%20porin%2FTom40;Ontology_term=GO:0005741,GO:0016021,GO:0008308,GO:0015698,GO:0098656;	Ha412HOChr14g0674351	mRNA:Ha412HOChr14g0674351	gene:Ha412HOChr14g0674351	Ha412HOChr14g0674351	Putative%20Porin%20domain%20superfamily%2C%20eukaryotic%20porin%2FTom40	GO:0005741,GO:0016021,GO:0008308,GO:0015698,GO:0098656	NA	NA	NA	NA
Ha412HOChr14	EuGene	exon	154037880	154037969	NA	-	NA	ID=exon:Ha412HOChr14g0674351.utr0;Parent=mRNA:Ha412HOChr14g0674351;Ontology_term=SO:0000205;	NA	exon:Ha412HOChr14g0674351.utr0	mRNA:Ha412HOChr14g0674351	NA	NA	SO:0000205	NA	NA	NA	NA
Ha412HOChr14	EuGene	exon	154038258	154038570	NA	-	NA	ID=exon:Ha412HOChr14g0674351.7;Parent=mRNA:Ha412HOChr14g0674351;Ontology_term=SO:0000202;	NA	exon:Ha412HOChr14g0674351.7	mRNA:Ha412HOChr14g0674351	NA	NA	SO:0000202	NA	NA	NA	NA
Ha412HOChr14	EuGene	exon	154038671	154038879	NA	-	NA	ID=exon:Ha412HOChr14g0674351.6;Parent=mRNA:Ha412HOChr14g0674351;Ontology_term=SO:0000004;	NA	exon:Ha412HOChr14g0674351.6	mRNA:Ha412HOChr14g0674351	NA	NA	SO:0000004	NA	NA	NA	NA
Ha412HOChr14	EuGene	exon	154039502	154039588	NA	-	NA	ID=exon:Ha412HOChr14g0674351.5;Parent=mRNA:Ha412HOChr14g0674351;Ontology_term=SO:0000004;	NA	exon:Ha412HOChr14g0674351.5	mRNA:Ha412HOChr14g0674351	NA	NA	SO:0000004	NA	NA	NA	NA
Ha412HOChr14	EuGene	exon	154039696	154039806	NA	-	NA	ID=exon:Ha412HOChr14g0674351.4;Parent=mRNA:Ha412HOChr14g0674351;Ontology_term=SO:0000004;	NA	exon:Ha412HOChr14g0674351.4	mRNA:Ha412HOChr14g0674351	NA	NA	SO:0000004	NA	NA	NA	NA
Ha412HOChr14	EuGene	exon	154040355	154040366	NA	-	NA	ID=exon:Ha412HOChr14g0674351.3;Parent=mRNA:Ha412HOChr14g0674351;Ontology_term=SO:0000004;	NA	exon:Ha412HOChr14g0674351.3	mRNA:Ha412HOChr14g0674351	NA	NA	SO:0000004	NA	NA	NA	NA
Ha412HOChr14	EuGene	exon	154040587	154040654	NA	-	NA	ID=exon:Ha412HOChr14g0674351.2;Parent=mRNA:Ha412HOChr14g0674351;Ontology_term=SO:0000004;	NA	exon:Ha412HOChr14g0674351.2	mRNA:Ha412HOChr14g0674351	NA	NA	SO:0000004	NA	NA	NA	NA
Ha412HOChr14	EuGene	exon	154041077	154041243	NA	-	NA	ID=exon:Ha412HOChr14g0674351.1;Parent=mRNA:Ha412HOChr14g0674351;Ontology_term=SO:0000200;	NA	exon:Ha412HOChr14g0674351.1	mRNA:Ha412HOChr14g0674351	NA	NA	SO:0000200	NA	NA	NA	NA
Ha412HOChr14	EuGene	three_prime_UTR	154037880	154037969	NA	-	NA	ID=three_prime_UTR:Ha412HOChr14g0674351.0;Parent=mRNA:Ha412HOChr14g0674351;Ontology_term=SO:0000205;est_cons=100.0;est_incons=0.0;	NA	three_prime_UTR:Ha412HOChr14g0674351.0	mRNA:Ha412HOChr14g0674351	NA	NA	SO:0000205	100.0	0.0	NA	NA
Ha412HOChr14	EuGene	three_prime_UTR	154038258	154038263	NA	-	NA	ID=three_prime_UTR:Ha412HOChr14g0674351.2;Parent=mRNA:Ha412HOChr14g0674351;Ontology_term=SO:0000205;est_cons=100.0;est_incons=0.0;	NA	three_prime_UTR:Ha412HOChr14g0674351.2	mRNA:Ha412HOChr14g0674351	NA	NA	SO:0000205	100.0	0.0	NA	NA
Ha412HOChr14	EuGene	CDS	154038264	154038570	NA	-	1	ID=CDS:Ha412HOChr14g0674351.7;Parent=mRNA:Ha412HOChr14g0674351;Ontology_term=SO:0000197;est_cons=100.0;est_incons=0.0;	NA	CDS:Ha412HOChr14g0674351.7	mRNA:Ha412HOChr14g0674351	NA	NA	SO:0000197	100.0	0.0	NA	NA
Ha412HOChr14	EuGene	CDS	154038671	154038879	NA	-	0	ID=CDS:Ha412HOChr14g0674351.6;Parent=mRNA:Ha412HOChr14g0674351;Ontology_term=SO:0000004;est_cons=100.0;est_incons=0.0;	NA	CDS:Ha412HOChr14g0674351.6	mRNA:Ha412HOChr14g0674351	NA	NA	SO:0000004	100.0	0.0	NA	NA
Ha412HOChr14	EuGene	CDS	154039502	154039588	NA	-	0	ID=CDS:Ha412HOChr14g0674351.5;Parent=mRNA:Ha412HOChr14g0674351;Ontology_term=SO:0000004;est_cons=100.0;est_incons=0.0;	NA	CDS:Ha412HOChr14g0674351.5	mRNA:Ha412HOChr14g0674351	NA	NA	SO:0000004	100.0	0.0	NA	NA
Ha412HOChr14	EuGene	CDS	154039696	154039806	NA	-	0	ID=CDS:Ha412HOChr14g0674351.4;Parent=mRNA:Ha412HOChr14g0674351;Ontology_term=SO:0000004;est_cons=100.0;est_incons=0.0;	NA	CDS:Ha412HOChr14g0674351.4	mRNA:Ha412HOChr14g0674351	NA	NA	SO:0000004	100.0	0.0	NA	NA
Ha412HOChr14	EuGene	CDS	154040355	154040366	NA	-	0	ID=CDS:Ha412HOChr14g0674351.3;Parent=mRNA:Ha412HOChr14g0674351;Ontology_term=SO:0000004;est_cons=0.0;est_incons=100.0;	NA	CDS:Ha412HOChr14g0674351.3	mRNA:Ha412HOChr14g0674351	NA	NA	SO:0000004	0.0	100.0	NA	NA
Ha412HOChr14	EuGene	CDS	154040587	154040654	NA	-	2	ID=CDS:Ha412HOChr14g0674351.2;Parent=mRNA:Ha412HOChr14g0674351;Ontology_term=SO:0000004;est_cons=100.0;est_incons=0.0;	NA	CDS:Ha412HOChr14g0674351.2	mRNA:Ha412HOChr14g0674351	NA	NA	SO:0000004	100.0	0.0	NA	NA
Ha412HOChr14	EuGene	CDS	154041077	154041125	NA	-	0	ID=CDS:Ha412HOChr14g0674351.1;Parent=mRNA:Ha412HOChr14g0674351;Ontology_term=SO:0000196;est_cons=100.0;est_incons=0.0;	NA	CDS:Ha412HOChr14g0674351.1	mRNA:Ha412HOChr14g0674351	NA	NA	SO:0000196	100.0	0.0	NA	NA
Ha412HOChr14	EuGene	five_prime_UTR	154041126	154041243	NA	-	NA	ID=five_prime_UTR:Ha412HOChr14g0674351.16;Parent=mRNA:Ha412HOChr14g0674351;Ontology_term=SO:0000204;est_cons=100.0;est_incons=0.0;	NA	five_prime_UTR:Ha412HOChr14g0674351.16	mRNA:Ha412HOChr14g0674351	NA	NA	SO:0000204	100.0	0.0	NA	NA
Ha412HOChr14	EuGene	gene	154044120	154045524	NA	-	NA	ID=gene:Ha412HOChr14g0674361;Name=Ha412HOChr14g0674361;locus_tag=Ha412HOChr14g0674361;	Ha412HOChr14g0674361	gene:Ha412HOChr14g0674361	NA	Ha412HOChr14g0674361	NA	NA	NA	NA	NA	NA
Ha412HOChr14	EuGene	mRNA	154044120	154045524	NA	-	NA	ID=mRNA:Ha412HOChr14g0674361;Parent=gene:Ha412HOChr14g0674361;Name=Ha412HOChr14g0674361;locus_tag=Ha412HOChr14g0674361;product=Putative%20membrane%20transport%20protein;Ontology_term=GO:0016021,GO:0009734,GO:0055085;	Ha412HOChr14g0674361	mRNA:Ha412HOChr14g0674361	gene:Ha412HOChr14g0674361	Ha412HOChr14g0674361	Putative%20membrane%20transport%20protein	GO:0016021,GO:0009734,GO:0055085	NA	NA	NA	NA
Ha412HOChr14	EuGene	exon	154044120	154044186	NA	-	NA	ID=exon:Ha412HOChr14g0674361.5;Parent=mRNA:Ha412HOChr14g0674361;Ontology_term=SO:0000202;	NA	exon:Ha412HOChr14g0674361.5	mRNA:Ha412HOChr14g0674361	NA	NA	SO:0000202	NA	NA	NA	NA
Ha412HOChr14	EuGene	exon	154044251	154044327	NA	-	NA	ID=exon:Ha412HOChr14g0674361.4;Parent=mRNA:Ha412HOChr14g0674361;Ontology_term=SO:0000004;	NA	exon:Ha412HOChr14g0674361.4	mRNA:Ha412HOChr14g0674361	NA	NA	SO:0000004	NA	NA	NA	NA
Ha412HOChr14	EuGene	exon	154044410	154044653	NA	-	NA	ID=exon:Ha412HOChr14g0674361.3;Parent=mRNA:Ha412HOChr14g0674361;Ontology_term=SO:0000004;	NA	exon:Ha412HOChr14g0674361.3	mRNA:Ha412HOChr14g0674361	NA	NA	SO:0000004	NA	NA	NA	NA
Ha412HOChr14	EuGene	exon	154044739	154044925	NA	-	NA	ID=exon:Ha412HOChr14g0674361.2;Parent=mRNA:Ha412HOChr14g0674361;Ontology_term=SO:0000004;	NA	exon:Ha412HOChr14g0674361.2	mRNA:Ha412HOChr14g0674361	NA	NA	SO:0000004	NA	NA	NA	NA
Ha412HOChr14	EuGene	exon	154045017	154045524	NA	-	NA	ID=exon:Ha412HOChr14g0674361.1;Parent=mRNA:Ha412HOChr14g0674361;Ontology_term=SO:0000200;	NA	exon:Ha412HOChr14g0674361.1	mRNA:Ha412HOChr14g0674361	NA	NA	SO:0000200	NA	NA	NA	NA
Ha412HOChr14	EuGene	CDS	154044120	154044186	NA	-	1	ID=CDS:Ha412HOChr14g0674361.5;Parent=mRNA:Ha412HOChr14g0674361;Ontology_term=SO:0000197;est_cons=0.0;est_incons=0.0;	NA	CDS:Ha412HOChr14g0674361.5	mRNA:Ha412HOChr14g0674361	NA	NA	SO:0000197	0.0	0.0	NA	NA
Ha412HOChr14	EuGene	CDS	154044251	154044327	NA	-	0	ID=CDS:Ha412HOChr14g0674361.4;Parent=mRNA:Ha412HOChr14g0674361;Ontology_term=SO:0000004;est_cons=100.0;est_incons=0.0;	NA	CDS:Ha412HOChr14g0674361.4	mRNA:Ha412HOChr14g0674361	NA	NA	SO:0000004	100.0	0.0	NA	NA
Ha412HOChr14	EuGene	CDS	154044410	154044653	NA	-	1	ID=CDS:Ha412HOChr14g0674361.3;Parent=mRNA:Ha412HOChr14g0674361;Ontology_term=SO:0000004;est_cons=95.9;est_incons=0.0;	NA	CDS:Ha412HOChr14g0674361.3	mRNA:Ha412HOChr14g0674361	NA	NA	SO:0000004	95.9	0.0	NA	NA
Ha412HOChr14	EuGene	CDS	154044739	154044925	NA	-	2	ID=CDS:Ha412HOChr14g0674361.2;Parent=mRNA:Ha412HOChr14g0674361;Ontology_term=SO:0000004;est_cons=100.0;est_incons=0.0;	NA	CDS:Ha412HOChr14g0674361.2	mRNA:Ha412HOChr14g0674361	NA	NA	SO:0000004	100.0	0.0	NA	NA
Ha412HOChr14	EuGene	CDS	154045017	154045524	NA	-	0	ID=CDS:Ha412HOChr14g0674361.1;Parent=mRNA:Ha412HOChr14g0674361;Ontology_term=SO:0000196;est_cons=28.7;est_incons=0.0;	NA	CDS:Ha412HOChr14g0674361.1	mRNA:Ha412HOChr14g0674361	NA	NA	SO:0000196	28.7	0.0	NA	NA
Ha412HOChr14	EuGene	gene	154046929	154048582	NA	+	NA	ID=gene:Ha412HOChr14g0674371;Name=Ha412HOChr14g0674371;locus_tag=Ha412HOChr14g0674371;	Ha412HOChr14g0674371	gene:Ha412HOChr14g0674371	NA	Ha412HOChr14g0674371	NA	NA	NA	NA	NA	NA
Ha412HOChr14	EuGene	mRNA	154046929	154048582	NA	+	NA	ID=mRNA:Ha412HOChr14g0674371;Parent=gene:Ha412HOChr14g0674371;Name=Ha412HOChr14g0674371;locus_tag=Ha412HOChr14g0674371;product=Putative%20pectate%20lyase;Ontology_term=GO:0030570,GO:0046872,GO:0045490;ec_number=4.2.2.2;	Ha412HOChr14g0674371	mRNA:Ha412HOChr14g0674371	gene:Ha412HOChr14g0674371	Ha412HOChr14g0674371	Putative%20pectate%20lyase	GO:0030570,GO:0046872,GO:0045490	NA	NA	4.2.2.2	NA
Ha412HOChr14	EuGene	exon	154046929	154047807	NA	+	NA	ID=exon:Ha412HOChr14g0674371.1;Parent=mRNA:Ha412HOChr14g0674371;Ontology_term=SO:0000200;	NA	exon:Ha412HOChr14g0674371.1	mRNA:Ha412HOChr14g0674371	NA	NA	SO:0000200	NA	NA	NA	NA
Ha412HOChr14	EuGene	exon	154047896	154048582	NA	+	NA	ID=exon:Ha412HOChr14g0674371.2;Parent=mRNA:Ha412HOChr14g0674371;Ontology_term=SO:0000202;	NA	exon:Ha412HOChr14g0674371.2	mRNA:Ha412HOChr14g0674371	NA	NA	SO:0000202	NA	NA	NA	NA
Ha412HOChr14	EuGene	five_prime_UTR	154046929	154047084	NA	+	NA	ID=five_prime_UTR:Ha412HOChr14g0674371.0;Parent=mRNA:Ha412HOChr14g0674371;Ontology_term=SO:0000204;est_cons=100.0;est_incons=0.0;	NA	five_prime_UTR:Ha412HOChr14g0674371.0	mRNA:Ha412HOChr14g0674371	NA	NA	SO:0000204	100.0	0.0	NA	NA
Ha412HOChr14	EuGene	CDS	154047085	154047807	NA	+	0	ID=CDS:Ha412HOChr14g0674371.1;Parent=mRNA:Ha412HOChr14g0674371;Ontology_term=SO:0000196;est_cons=100.0;est_incons=0.0;	NA	CDS:Ha412HOChr14g0674371.1	mRNA:Ha412HOChr14g0674371	NA	NA	SO:0000196	100.0	0.0	NA	NA
Ha412HOChr14	EuGene	CDS	154047896	154048363	NA	+	0	ID=CDS:Ha412HOChr14g0674371.2;Parent=mRNA:Ha412HOChr14g0674371;Ontology_term=SO:0000197;est_cons=100.0;est_incons=0.0;	NA	CDS:Ha412HOChr14g0674371.2	mRNA:Ha412HOChr14g0674371	NA	NA	SO:0000197	100.0	0.0	NA	NA
Ha412HOChr14	EuGene	three_prime_UTR	154048364	154048582	NA	+	NA	ID=three_prime_UTR:Ha412HOChr14g0674371.4;Parent=mRNA:Ha412HOChr14g0674371;Ontology_term=SO:0000205;est_cons=100.0;est_incons=0.0;	NA	three_prime_UTR:Ha412HOChr14g0674371.4	mRNA:Ha412HOChr14g0674371	NA	NA	SO:0000205	100.0	0.0	NA	NA
Ha412HOChr14	EuGene	gene	154051069	154053431	NA	-	NA	ID=gene:Ha412HOChr14g0674381;Name=Ha412HOChr14g0674381;locus_tag=Ha412HOChr14g0674381;	Ha412HOChr14g0674381	gene:Ha412HOChr14g0674381	NA	Ha412HOChr14g0674381	NA	NA	NA	NA	NA	NA
Ha412HOChr14	EuGene	mRNA	154051069	154053431	NA	-	NA	ID=mRNA:Ha412HOChr14g0674381;Parent=gene:Ha412HOChr14g0674381;Name=Ha412HOChr14g0674381;locus_tag=Ha412HOChr14g0674381;product=hypothetical%20protein;Ontology_term=GO:0016021;	Ha412HOChr14g0674381	mRNA:Ha412HOChr14g0674381	gene:Ha412HOChr14g0674381	Ha412HOChr14g0674381	hypothetical%20protein	GO:0016021	NA	NA	NA	NA
Ha412HOChr14	EuGene	exon	154051069	154053431	NA	-	NA	ID=exon:Ha412HOChr14g0674381.1;Parent=mRNA:Ha412HOChr14g0674381;Ontology_term=SO:0000147;	NA	exon:Ha412HOChr14g0674381.1	mRNA:Ha412HOChr14g0674381	NA	NA	SO:0000147	NA	NA	NA	NA
Ha412HOChr14	EuGene	three_prime_UTR	154051069	154051242	NA	-	NA	ID=three_prime_UTR:Ha412HOChr14g0674381.0;Parent=mRNA:Ha412HOChr14g0674381;Ontology_term=SO:0000205;est_cons=100.0;est_incons=0.0;	NA	three_prime_UTR:Ha412HOChr14g0674381.0	mRNA:Ha412HOChr14g0674381	NA	NA	SO:0000205	100.0	0.0	NA	NA
Ha412HOChr14	EuGene	CDS	154051243	154053270	NA	-	0	ID=CDS:Ha412HOChr14g0674381.1;Parent=mRNA:Ha412HOChr14g0674381;Ontology_term=SO:0005845;est_cons=100.0;est_incons=0.0;	NA	CDS:Ha412HOChr14g0674381.1	mRNA:Ha412HOChr14g0674381	NA	NA	SO:0005845	100.0	0.0	NA	NA
Ha412HOChr14	EuGene	five_prime_UTR	154053271	154053431	NA	-	NA	ID=five_prime_UTR:Ha412HOChr14g0674381.2;Parent=mRNA:Ha412HOChr14g0674381;Ontology_term=SO:0000204;est_cons=53.4;est_incons=0.0;	NA	five_prime_UTR:Ha412HOChr14g0674381.2	mRNA:Ha412HOChr14g0674381	NA	NA	SO:0000204	53.4	0.0	NA	NA
Ha412HOChr14	EuGene	gene	154055657	154060206	NA	-	NA	ID=gene:Ha412HOChr14g0674391;Name=Ha412HOChr14g0674391;locus_tag=Ha412HOChr14g0674391;	Ha412HOChr14g0674391	gene:Ha412HOChr14g0674391	NA	Ha412HOChr14g0674391	NA	NA	NA	NA	NA	NA
Ha412HOChr14	EuGene	mRNA	154055657	154060206	NA	-	NA	ID=mRNA:Ha412HOChr14g0674391;Parent=gene:Ha412HOChr14g0674391;Name=Ha412HOChr14g0674391;locus_tag=Ha412HOChr14g0674391;product=Putative%20transcription%20factor%20WD40-like%20family;Ontology_term=GO:0016874;	Ha412HOChr14g0674391	mRNA:Ha412HOChr14g0674391	gene:Ha412HOChr14g0674391	Ha412HOChr14g0674391	Putative%20transcription%20factor%20WD40-like%20family	GO:0016874	NA	NA	NA	NA
Ha412HOChr14	EuGene	exon	154055657	154056200	NA	-	NA	ID=exon:Ha412HOChr14g0674391.8;Parent=mRNA:Ha412HOChr14g0674391;Ontology_term=SO:0000202;	NA	exon:Ha412HOChr14g0674391.8	mRNA:Ha412HOChr14g0674391	NA	NA	SO:0000202	NA	NA	NA	NA
Ha412HOChr14	EuGene	exon	154057384	154057637	NA	-	NA	ID=exon:Ha412HOChr14g0674391.7;Parent=mRNA:Ha412HOChr14g0674391;Ontology_term=SO:0000004;	NA	exon:Ha412HOChr14g0674391.7	mRNA:Ha412HOChr14g0674391	NA	NA	SO:0000004	NA	NA	NA	NA
Ha412HOChr14	EuGene	exon	154057708	154057750	NA	-	NA	ID=exon:Ha412HOChr14g0674391.6;Parent=mRNA:Ha412HOChr14g0674391;Ontology_term=SO:0000004;	NA	exon:Ha412HOChr14g0674391.6	mRNA:Ha412HOChr14g0674391	NA	NA	SO:0000004	NA	NA	NA	NA
Ha412HOChr14	EuGene	exon	154057848	154058065	NA	-	NA	ID=exon:Ha412HOChr14g0674391.5;Parent=mRNA:Ha412HOChr14g0674391;Ontology_term=SO:0000004;	NA	exon:Ha412HOChr14g0674391.5	mRNA:Ha412HOChr14g0674391	NA	NA	SO:0000004	NA	NA	NA	NA
Ha412HOChr14	EuGene	exon	154058257	154058362	NA	-	NA	ID=exon:Ha412HOChr14g0674391.4;Parent=mRNA:Ha412HOChr14g0674391;Ontology_term=SO:0000004;	NA	exon:Ha412HOChr14g0674391.4	mRNA:Ha412HOChr14g0674391	NA	NA	SO:0000004	NA	NA	NA	NA
Ha412HOChr14	EuGene	exon	154058503	154058600	NA	-	NA	ID=exon:Ha412HOChr14g0674391.3;Parent=mRNA:Ha412HOChr14g0674391;Ontology_term=SO:0000004;	NA	exon:Ha412HOChr14g0674391.3	mRNA:Ha412HOChr14g0674391	NA	NA	SO:0000004	NA	NA	NA	NA
Ha412HOChr14	EuGene	exon	154058764	154058947	NA	-	NA	ID=exon:Ha412HOChr14g0674391.2;Parent=mRNA:Ha412HOChr14g0674391;Ontology_term=SO:0000004;	NA	exon:Ha412HOChr14g0674391.2	mRNA:Ha412HOChr14g0674391	NA	NA	SO:0000004	NA	NA	NA	NA
Ha412HOChr14	EuGene	exon	154059870	154060206	NA	-	NA	ID=exon:Ha412HOChr14g0674391.1;Parent=mRNA:Ha412HOChr14g0674391;Ontology_term=SO:0000200;	NA	exon:Ha412HOChr14g0674391.1	mRNA:Ha412HOChr14g0674391	NA	NA	SO:0000200	NA	NA	NA	NA
Ha412HOChr14	EuGene	three_prime_UTR	154055657	154055803	NA	-	NA	ID=three_prime_UTR:Ha412HOChr14g0674391.0;Parent=mRNA:Ha412HOChr14g0674391;Ontology_term=SO:0000205;est_cons=100.0;est_incons=0.0;	NA	three_prime_UTR:Ha412HOChr14g0674391.0	mRNA:Ha412HOChr14g0674391	NA	NA	SO:0000205	100.0	0.0	NA	NA
Ha412HOChr14	EuGene	CDS	154055804	154056200	NA	-	1	ID=CDS:Ha412HOChr14g0674391.8;Parent=mRNA:Ha412HOChr14g0674391;Ontology_term=SO:0000197;est_cons=100.0;est_incons=0.0;	NA	CDS:Ha412HOChr14g0674391.8	mRNA:Ha412HOChr14g0674391	NA	NA	SO:0000197	100.0	0.0	NA	NA
Ha412HOChr14	EuGene	CDS	154057384	154057637	NA	-	0	ID=CDS:Ha412HOChr14g0674391.7;Parent=mRNA:Ha412HOChr14g0674391;Ontology_term=SO:0000004;est_cons=100.0;est_incons=0.0;	NA	CDS:Ha412HOChr14g0674391.7	mRNA:Ha412HOChr14g0674391	NA	NA	SO:0000004	100.0	0.0	NA	NA
Ha412HOChr14	EuGene	CDS	154057708	154057750	NA	-	1	ID=CDS:Ha412HOChr14g0674391.6;Parent=mRNA:Ha412HOChr14g0674391;Ontology_term=SO:0000004;est_cons=100.0;est_incons=0.0;	NA	CDS:Ha412HOChr14g0674391.6	mRNA:Ha412HOChr14g0674391	NA	NA	SO:0000004	100.0	0.0	NA	NA
Ha412HOChr14	EuGene	CDS	154057848	154058065	NA	-	0	ID=CDS:Ha412HOChr14g0674391.5;Parent=mRNA:Ha412HOChr14g0674391;Ontology_term=SO:0000004;est_cons=100.0;est_incons=0.0;	NA	CDS:Ha412HOChr14g0674391.5	mRNA:Ha412HOChr14g0674391	NA	NA	SO:0000004	100.0	0.0	NA	NA
Ha412HOChr14	EuGene	CDS	154058257	154058362	NA	-	1	ID=CDS:Ha412HOChr14g0674391.4;Parent=mRNA:Ha412HOChr14g0674391;Ontology_term=SO:0000004;est_cons=100.0;est_incons=0.0;	NA	CDS:Ha412HOChr14g0674391.4	mRNA:Ha412HOChr14g0674391	NA	NA	SO:0000004	100.0	0.0	NA	NA
Ha412HOChr14	EuGene	CDS	154058503	154058600	NA	-	0	ID=CDS:Ha412HOChr14g0674391.3;Parent=mRNA:Ha412HOChr14g0674391;Ontology_term=SO:0000004;est_cons=100.0;est_incons=0.0;	NA	CDS:Ha412HOChr14g0674391.3	mRNA:Ha412HOChr14g0674391	NA	NA	SO:0000004	100.0	0.0	NA	NA
Ha412HOChr14	EuGene	CDS	154058764	154058947	NA	-	1	ID=CDS:Ha412HOChr14g0674391.2;Parent=mRNA:Ha412HOChr14g0674391;Ontology_term=SO:0000004;est_cons=100.0;est_incons=0.0;	NA	CDS:Ha412HOChr14g0674391.2	mRNA:Ha412HOChr14g0674391	NA	NA	SO:0000004	100.0	0.0	NA	NA
Ha412HOChr14	EuGene	CDS	154059870	154060063	NA	-	0	ID=CDS:Ha412HOChr14g0674391.1;Parent=mRNA:Ha412HOChr14g0674391;Ontology_term=SO:0000196;est_cons=100.0;est_incons=0.0;	NA	CDS:Ha412HOChr14g0674391.1	mRNA:Ha412HOChr14g0674391	NA	NA	SO:0000196	100.0	0.0	NA	NA
Ha412HOChr14	EuGene	five_prime_UTR	154060064	154060206	NA	-	NA	ID=five_prime_UTR:Ha412HOChr14g0674391.16;Parent=mRNA:Ha412HOChr14g0674391;Ontology_term=SO:0000204;est_cons=100.0;est_incons=0.0;	NA	five_prime_UTR:Ha412HOChr14g0674391.16	mRNA:Ha412HOChr14g0674391	NA	NA	SO:0000204	100.0	0.0	NA	NA
Ha412HOChr14	EuGene	gene	154146373	154150722	NA	+	NA	ID=gene:Ha412HOChr14g0674401;Name=Ha412HOChr14g0674401;locus_tag=Ha412HOChr14g0674401;	Ha412HOChr14g0674401	gene:Ha412HOChr14g0674401	NA	Ha412HOChr14g0674401	NA	NA	NA	NA	NA	NA
Ha412HOChr14	EuGene	mRNA	154146373	154150722	NA	+	NA	ID=mRNA:Ha412HOChr14g0674401;Parent=gene:Ha412HOChr14g0674401;Name=Ha412HOChr14g0674401;locus_tag=Ha412HOChr14g0674401;product=Putative%20cysteamine%20dioxygenase;Ontology_term=GO:0016702,GO:0055114;ec_number=1.13.11.19;	Ha412HOChr14g0674401	mRNA:Ha412HOChr14g0674401	gene:Ha412HOChr14g0674401	Ha412HOChr14g0674401	Putative%20cysteamine%20dioxygenase	GO:0016702,GO:0055114	NA	NA	1.13.11.19	NA
Ha412HOChr14	EuGene	exon	154146373	154147070	NA	+	NA	ID=exon:Ha412HOChr14g0674401.1;Parent=mRNA:Ha412HOChr14g0674401;Ontology_term=SO:0000200;	NA	exon:Ha412HOChr14g0674401.1	mRNA:Ha412HOChr14g0674401	NA	NA	SO:0000200	NA	NA	NA	NA
Ha412HOChr14	EuGene	exon	154148224	154148342	NA	+	NA	ID=exon:Ha412HOChr14g0674401.2;Parent=mRNA:Ha412HOChr14g0674401;Ontology_term=SO:0000004;	NA	exon:Ha412HOChr14g0674401.2	mRNA:Ha412HOChr14g0674401	NA	NA	SO:0000004	NA	NA	NA	NA
Ha412HOChr14	EuGene	exon	154149167	154149329	NA	+	NA	ID=exon:Ha412HOChr14g0674401.3;Parent=mRNA:Ha412HOChr14g0674401;Ontology_term=SO:0000004;	NA	exon:Ha412HOChr14g0674401.3	mRNA:Ha412HOChr14g0674401	NA	NA	SO:0000004	NA	NA	NA	NA
Ha412HOChr14	EuGene	exon	154149513	154149749	NA	+	NA	ID=exon:Ha412HOChr14g0674401.4;Parent=mRNA:Ha412HOChr14g0674401;Ontology_term=SO:0000004;	NA	exon:Ha412HOChr14g0674401.4	mRNA:Ha412HOChr14g0674401	NA	NA	SO:0000004	NA	NA	NA	NA
Ha412HOChr14	EuGene	exon	154149845	154150722	NA	+	NA	ID=exon:Ha412HOChr14g0674401.5;Parent=mRNA:Ha412HOChr14g0674401;Ontology_term=SO:0000202;	NA	exon:Ha412HOChr14g0674401.5	mRNA:Ha412HOChr14g0674401	NA	NA	SO:0000202	NA	NA	NA	NA
Ha412HOChr14	EuGene	five_prime_UTR	154146373	154146904	NA	+	NA	ID=five_prime_UTR:Ha412HOChr14g0674401.0;Parent=mRNA:Ha412HOChr14g0674401;Ontology_term=SO:0000204;est_cons=100.0;est_incons=0.0;	NA	five_prime_UTR:Ha412HOChr14g0674401.0	mRNA:Ha412HOChr14g0674401	NA	NA	SO:0000204	100.0	0.0	NA	NA
Ha412HOChr14	EuGene	CDS	154146905	154147070	NA	+	0	ID=CDS:Ha412HOChr14g0674401.1;Parent=mRNA:Ha412HOChr14g0674401;Ontology_term=SO:0000196;est_cons=100.0;est_incons=0.0;	NA	CDS:Ha412HOChr14g0674401.1	mRNA:Ha412HOChr14g0674401	NA	NA	SO:0000196	100.0	0.0	NA	NA
Ha412HOChr14	EuGene	CDS	154148224	154148342	NA	+	2	ID=CDS:Ha412HOChr14g0674401.2;Parent=mRNA:Ha412HOChr14g0674401;Ontology_term=SO:0000004;est_cons=100.0;est_incons=0.0;	NA	CDS:Ha412HOChr14g0674401.2	mRNA:Ha412HOChr14g0674401	NA	NA	SO:0000004	100.0	0.0	NA	NA
Ha412HOChr14	EuGene	CDS	154149167	154149329	NA	+	0	ID=CDS:Ha412HOChr14g0674401.3;Parent=mRNA:Ha412HOChr14g0674401;Ontology_term=SO:0000004;est_cons=100.0;est_incons=0.0;	NA	CDS:Ha412HOChr14g0674401.3	mRNA:Ha412HOChr14g0674401	NA	NA	SO:0000004	100.0	0.0	NA	NA
Ha412HOChr14	EuGene	CDS	154149513	154149749	NA	+	2	ID=CDS:Ha412HOChr14g0674401.4;Parent=mRNA:Ha412HOChr14g0674401;Ontology_term=SO:0000004;est_cons=100.0;est_incons=0.0;	NA	CDS:Ha412HOChr14g0674401.4	mRNA:Ha412HOChr14g0674401	NA	NA	SO:0000004	100.0	0.0	NA	NA
Ha412HOChr14	EuGene	CDS	154149845	154149987	NA	+	2	ID=CDS:Ha412HOChr14g0674401.5;Parent=mRNA:Ha412HOChr14g0674401;Ontology_term=SO:0000197;est_cons=100.0;est_incons=0.0;	NA	CDS:Ha412HOChr14g0674401.5	mRNA:Ha412HOChr14g0674401	NA	NA	SO:0000197	100.0	0.0	NA	NA
Ha412HOChr14	EuGene	three_prime_UTR	154149988	154150722	NA	+	NA	ID=three_prime_UTR:Ha412HOChr14g0674401.10;Parent=mRNA:Ha412HOChr14g0674401;Ontology_term=SO:0000205;est_cons=100.0;est_incons=0.0;	NA	three_prime_UTR:Ha412HOChr14g0674401.10	mRNA:Ha412HOChr14g0674401	NA	NA	SO:0000205	100.0	0.0	NA	NA
Ha412HOChr14	EuGene	gene	154208468	154223739	NA	+	NA	ID=gene:Ha412HOChr14g0674411;Name=Ha412HOChr14g0674411;locus_tag=Ha412HOChr14g0674411;	Ha412HOChr14g0674411	gene:Ha412HOChr14g0674411	NA	Ha412HOChr14g0674411	NA	NA	NA	NA	NA	NA
Ha412HOChr14	EuGene	mRNA	154208468	154223739	NA	+	NA	ID=mRNA:Ha412HOChr14g0674411;Parent=gene:Ha412HOChr14g0674411;Name=Ha412HOChr14g0674411;locus_tag=Ha412HOChr14g0674411;product=Putative%20P-loop%20containing%20nucleoside%20triphosphate%20hydrolase%2C%20leucine-rich%20repeat%20domain%20superfamily;Ontology_term=GO:0043531;	Ha412HOChr14g0674411	mRNA:Ha412HOChr14g0674411	gene:Ha412HOChr14g0674411	Ha412HOChr14g0674411	Putative%20P-loop%20containing%20nucleoside%20triphosphate%20hydrolase%2C%20leucine-rich%20repeat%20domain%20superfamily	GO:0043531	NA	NA	NA	NA
Ha412HOChr14	EuGene	exon	154208468	154208605	NA	+	NA	ID=exon:Ha412HOChr14g0674411.utr0;Parent=mRNA:Ha412HOChr14g0674411;Ontology_term=SO:0000204;	NA	exon:Ha412HOChr14g0674411.utr0	mRNA:Ha412HOChr14g0674411	NA	NA	SO:0000204	NA	NA	NA	NA
Ha412HOChr14	EuGene	exon	154208703	154208777	NA	+	NA	ID=exon:Ha412HOChr14g0674411.utr2;Parent=mRNA:Ha412HOChr14g0674411;Ontology_term=SO:0000204;	NA	exon:Ha412HOChr14g0674411.utr2	mRNA:Ha412HOChr14g0674411	NA	NA	SO:0000204	NA	NA	NA	NA
Ha412HOChr14	EuGene	exon	154220261	154223142	NA	+	NA	ID=exon:Ha412HOChr14g0674411.1;Parent=mRNA:Ha412HOChr14g0674411;Ontology_term=SO:0000200;	NA	exon:Ha412HOChr14g0674411.1	mRNA:Ha412HOChr14g0674411	NA	NA	SO:0000200	NA	NA	NA	NA
Ha412HOChr14	EuGene	exon	154223326	154223739	NA	+	NA	ID=exon:Ha412HOChr14g0674411.2;Parent=mRNA:Ha412HOChr14g0674411;Ontology_term=SO:0000202;	NA	exon:Ha412HOChr14g0674411.2	mRNA:Ha412HOChr14g0674411	NA	NA	SO:0000202	NA	NA	NA	NA
Ha412HOChr14	EuGene	five_prime_UTR	154208468	154208605	NA	+	NA	ID=five_prime_UTR:Ha412HOChr14g0674411.0;Parent=mRNA:Ha412HOChr14g0674411;Ontology_term=SO:0000204;est_cons=100.0;est_incons=0.0;	NA	five_prime_UTR:Ha412HOChr14g0674411.0	mRNA:Ha412HOChr14g0674411	NA	NA	SO:0000204	100.0	0.0	NA	NA
Ha412HOChr14	EuGene	five_prime_UTR	154208703	154208777	NA	+	NA	ID=five_prime_UTR:Ha412HOChr14g0674411.2;Parent=mRNA:Ha412HOChr14g0674411;Ontology_term=SO:0000204;est_cons=100.0;est_incons=0.0;	NA	five_prime_UTR:Ha412HOChr14g0674411.2	mRNA:Ha412HOChr14g0674411	NA	NA	SO:0000204	100.0	0.0	NA	NA
Ha412HOChr14	EuGene	five_prime_UTR	154220261	154220275	NA	+	NA	ID=five_prime_UTR:Ha412HOChr14g0674411.4;Parent=mRNA:Ha412HOChr14g0674411;Ontology_term=SO:0000204;est_cons=100.0;est_incons=0.0;	NA	five_prime_UTR:Ha412HOChr14g0674411.4	mRNA:Ha412HOChr14g0674411	NA	NA	SO:0000204	100.0	0.0	NA	NA
Ha412HOChr14	EuGene	CDS	154220276	154223142	NA	+	0	ID=CDS:Ha412HOChr14g0674411.1;Parent=mRNA:Ha412HOChr14g0674411;Ontology_term=SO:0000196;est_cons=100.0;est_incons=0.0;	NA	CDS:Ha412HOChr14g0674411.1	mRNA:Ha412HOChr14g0674411	NA	NA	SO:0000196	100.0	0.0	NA	NA
Ha412HOChr14	EuGene	CDS	154223326	154223332	NA	+	1	ID=CDS:Ha412HOChr14g0674411.2;Parent=mRNA:Ha412HOChr14g0674411;Ontology_term=SO:0000197;est_cons=100.0;est_incons=0.0;	NA	CDS:Ha412HOChr14g0674411.2	mRNA:Ha412HOChr14g0674411	NA	NA	SO:0000197	100.0	0.0	NA	NA
Ha412HOChr14	EuGene	three_prime_UTR	154223333	154223739	NA	+	NA	ID=three_prime_UTR:Ha412HOChr14g0674411.8;Parent=mRNA:Ha412HOChr14g0674411;Ontology_term=SO:0000205;est_cons=100.0;est_incons=0.0;	NA	three_prime_UTR:Ha412HOChr14g0674411.8	mRNA:Ha412HOChr14g0674411	NA	NA	SO:0000205	100.0	0.0	NA	NA
Ha412HOChr14	EuGene	gene	154221228	154222980	NA	-	NA	ID=gene:Ha412HOChr14g0674421;Name=Ha412HOChr14g0674421;locus_tag=Ha412HOChr14g0674421;	Ha412HOChr14g0674421	gene:Ha412HOChr14g0674421	NA	Ha412HOChr14g0674421	NA	NA	NA	NA	NA	NA
Ha412HOChr14	EuGene	mRNA	154221228	154222980	NA	-	NA	ID=mRNA:Ha412HOChr14g0674421;Parent=gene:Ha412HOChr14g0674421;Name=Ha412HOChr14g0674421;locus_tag=Ha412HOChr14g0674421;product=hypothetical%20protein;	Ha412HOChr14g0674421	mRNA:Ha412HOChr14g0674421	gene:Ha412HOChr14g0674421	Ha412HOChr14g0674421	hypothetical%20protein	NA	NA	NA	NA	NA
Ha412HOChr14	EuGene	exon	154221228	154221988	NA	-	NA	ID=exon:Ha412HOChr14g0674421.utr0;Parent=mRNA:Ha412HOChr14g0674421;Ontology_term=SO:0000205;	NA	exon:Ha412HOChr14g0674421.utr0	mRNA:Ha412HOChr14g0674421	NA	NA	SO:0000205	NA	NA	NA	NA
Ha412HOChr14	EuGene	exon	154222134	154222980	NA	-	NA	ID=exon:Ha412HOChr14g0674421.1;Parent=mRNA:Ha412HOChr14g0674421;Ontology_term=SO:0000147;	NA	exon:Ha412HOChr14g0674421.1	mRNA:Ha412HOChr14g0674421	NA	NA	SO:0000147	NA	NA	NA	NA
Ha412HOChr14	EuGene	three_prime_UTR	154221228	154221988	NA	-	NA	ID=three_prime_UTR:Ha412HOChr14g0674421.0;Parent=mRNA:Ha412HOChr14g0674421;Ontology_term=SO:0000205;est_cons=100.0;est_incons=0.0;	NA	three_prime_UTR:Ha412HOChr14g0674421.0	mRNA:Ha412HOChr14g0674421	NA	NA	SO:0000205	100.0	0.0	NA	NA
Ha412HOChr14	EuGene	three_prime_UTR	154222134	154222488	NA	-	NA	ID=three_prime_UTR:Ha412HOChr14g0674421.2;Parent=mRNA:Ha412HOChr14g0674421;Ontology_term=SO:0000205;est_cons=100.0;est_incons=0.0;	NA	three_prime_UTR:Ha412HOChr14g0674421.2	mRNA:Ha412HOChr14g0674421	NA	NA	SO:0000205	100.0	0.0	NA	NA
Ha412HOChr14	EuGene	CDS	154222489	154222668	NA	-	0	ID=CDS:Ha412HOChr14g0674421.1;Parent=mRNA:Ha412HOChr14g0674421;Ontology_term=SO:0005845;est_cons=100.0;est_incons=0.0;	NA	CDS:Ha412HOChr14g0674421.1	mRNA:Ha412HOChr14g0674421	NA	NA	SO:0005845	100.0	0.0	NA	NA
Ha412HOChr14	EuGene	five_prime_UTR	154222669	154222980	NA	-	NA	ID=five_prime_UTR:Ha412HOChr14g0674421.4;Parent=mRNA:Ha412HOChr14g0674421;Ontology_term=SO:0000204;est_cons=100.0;est_incons=0.0;	NA	five_prime_UTR:Ha412HOChr14g0674421.4	mRNA:Ha412HOChr14g0674421	NA	NA	SO:0000204	100.0	0.0	NA	NA
Ha412HOChr14	EuGene	gene	154290079	154292268	NA	+	NA	ID=gene:Ha412HOChr14g0674431;Name=Ha412HOChr14g0674431;locus_tag=Ha412HOChr14g0674431;	Ha412HOChr14g0674431	gene:Ha412HOChr14g0674431	NA	Ha412HOChr14g0674431	NA	NA	NA	NA	NA	NA
Ha412HOChr14	EuGene	mRNA	154290079	154292268	NA	+	NA	ID=mRNA:Ha412HOChr14g0674431;Parent=gene:Ha412HOChr14g0674431;Name=Ha412HOChr14g0674431;locus_tag=Ha412HOChr14g0674431;product=hypothetical%20protein;Ontology_term=GO:0016021;	Ha412HOChr14g0674431	mRNA:Ha412HOChr14g0674431	gene:Ha412HOChr14g0674431	Ha412HOChr14g0674431	hypothetical%20protein	GO:0016021	NA	NA	NA	NA
Ha412HOChr14	EuGene	exon	154290079	154290424	NA	+	NA	ID=exon:Ha412HOChr14g0674431.1;Parent=mRNA:Ha412HOChr14g0674431;Ontology_term=SO:0000200;	NA	exon:Ha412HOChr14g0674431.1	mRNA:Ha412HOChr14g0674431	NA	NA	SO:0000200	NA	NA	NA	NA
Ha412HOChr14	EuGene	exon	154291707	154291788	NA	+	NA	ID=exon:Ha412HOChr14g0674431.2;Parent=mRNA:Ha412HOChr14g0674431;Ontology_term=SO:0000004;	NA	exon:Ha412HOChr14g0674431.2	mRNA:Ha412HOChr14g0674431	NA	NA	SO:0000004	NA	NA	NA	NA
Ha412HOChr14	EuGene	exon	154292228	154292268	NA	+	NA	ID=exon:Ha412HOChr14g0674431.3;Parent=mRNA:Ha412HOChr14g0674431;Ontology_term=SO:0000202;	NA	exon:Ha412HOChr14g0674431.3	mRNA:Ha412HOChr14g0674431	NA	NA	SO:0000202	NA	NA	NA	NA
Ha412HOChr14	EuGene	five_prime_UTR	154290079	154290206	NA	+	NA	ID=five_prime_UTR:Ha412HOChr14g0674431.0;Parent=mRNA:Ha412HOChr14g0674431;Ontology_term=SO:0000204;est_cons=100.0;est_incons=0.0;	NA	five_prime_UTR:Ha412HOChr14g0674431.0	mRNA:Ha412HOChr14g0674431	NA	NA	SO:0000204	100.0	0.0	NA	NA
Ha412HOChr14	EuGene	CDS	154290207	154290424	NA	+	0	ID=CDS:Ha412HOChr14g0674431.1;Parent=mRNA:Ha412HOChr14g0674431;Ontology_term=SO:0000196;est_cons=100.0;est_incons=0.0;	NA	CDS:Ha412HOChr14g0674431.1	mRNA:Ha412HOChr14g0674431	NA	NA	SO:0000196	100.0	0.0	NA	NA
Ha412HOChr14	EuGene	CDS	154291707	154291788	NA	+	1	ID=CDS:Ha412HOChr14g0674431.2;Parent=mRNA:Ha412HOChr14g0674431;Ontology_term=SO:0000004;est_cons=100.0;est_incons=0.0;	NA	CDS:Ha412HOChr14g0674431.2	mRNA:Ha412HOChr14g0674431	NA	NA	SO:0000004	100.0	0.0	NA	NA
Ha412HOChr14	EuGene	CDS	154292228	154292254	NA	+	0	ID=CDS:Ha412HOChr14g0674431.3;Parent=mRNA:Ha412HOChr14g0674431;Ontology_term=SO:0000197;est_cons=100.0;est_incons=0.0;	NA	CDS:Ha412HOChr14g0674431.3	mRNA:Ha412HOChr14g0674431	NA	NA	SO:0000197	100.0	0.0	NA	NA
Ha412HOChr14	EuGene	three_prime_UTR	154292255	154292268	NA	+	NA	ID=three_prime_UTR:Ha412HOChr14g0674431.6;Parent=mRNA:Ha412HOChr14g0674431;Ontology_term=SO:0000205;est_cons=100.0;est_incons=0.0;	NA	three_prime_UTR:Ha412HOChr14g0674431.6	mRNA:Ha412HOChr14g0674431	NA	NA	SO:0000205	100.0	0.0	NA	NA
Ha412HOChr14	EuGene	gene	154413397	154413502	NA	-	NA	ID=gene:Ha412HOChr14g0674441;Name=Ha412HOChr14g0674441;locus_tag=Ha412HOChr14g0674441;rfam_acc=RF00097;rfam_id=snoR71;	Ha412HOChr14g0674441	gene:Ha412HOChr14g0674441	NA	Ha412HOChr14g0674441	NA	NA	NA	NA	NA	NA
Ha412HOChr14	EuGene	ncRNA	154413397	154413502	NA	-	NA	ID=ncRNA:Ha412HOChr14g0674441;Parent=gene:Ha412HOChr14g0674441;Name=Ha412HOChr14g0674441;locus_tag=Ha412HOChr14g0674441;rfam_acc=RF00097;rfam_id=snoR71;	Ha412HOChr14g0674441	ncRNA:Ha412HOChr14g0674441	gene:Ha412HOChr14g0674441	Ha412HOChr14g0674441	NA	NA	NA	NA	NA	NA
Ha412HOChr14	EuGene	gene	154495004	154498674	NA	+	NA	ID=gene:Ha412HOChr14g0674451;Name=Ha412HOChr14g0674451;locus_tag=Ha412HOChr14g0674451;	Ha412HOChr14g0674451	gene:Ha412HOChr14g0674451	NA	Ha412HOChr14g0674451	NA	NA	NA	NA	NA	NA
Ha412HOChr14	EuGene	mRNA	154495004	154498674	NA	+	NA	ID=mRNA:Ha412HOChr14g0674451;Parent=gene:Ha412HOChr14g0674451;Name=Ha412HOChr14g0674451;locus_tag=Ha412HOChr14g0674451;product=Putative%20leucine-rich%20repeat%20domain%20superfamily;Ontology_term=GO:0016021,GO:0004672,GO:0005524,GO:0016702,GO:0006468,GO:0055114;	Ha412HOChr14g0674451	mRNA:Ha412HOChr14g0674451	gene:Ha412HOChr14g0674451	Ha412HOChr14g0674451	Putative%20leucine-rich%20repeat%20domain%20superfamily	GO:0016021,GO:0004672,GO:0005524,GO:0016702,GO:0006468,GO:0055114	NA	NA	NA	NA
Ha412HOChr14	EuGene	exon	154495004	154495285	NA	+	NA	ID=exon:Ha412HOChr14g0674451.utr0;Parent=mRNA:Ha412HOChr14g0674451;Ontology_term=SO:0000204;	NA	exon:Ha412HOChr14g0674451.utr0	mRNA:Ha412HOChr14g0674451	NA	NA	SO:0000204	NA	NA	NA	NA
Ha412HOChr14	EuGene	exon	154496044	154496370	NA	+	NA	ID=exon:Ha412HOChr14g0674451.1;Parent=mRNA:Ha412HOChr14g0674451;Ontology_term=SO:0000200;	NA	exon:Ha412HOChr14g0674451.1	mRNA:Ha412HOChr14g0674451	NA	NA	SO:0000200	NA	NA	NA	NA
Ha412HOChr14	EuGene	exon	154496924	154498674	NA	+	NA	ID=exon:Ha412HOChr14g0674451.2;Parent=mRNA:Ha412HOChr14g0674451;Ontology_term=SO:0000202;	NA	exon:Ha412HOChr14g0674451.2	mRNA:Ha412HOChr14g0674451	NA	NA	SO:0000202	NA	NA	NA	NA
Ha412HOChr14	EuGene	five_prime_UTR	154495004	154495285	NA	+	NA	ID=five_prime_UTR:Ha412HOChr14g0674451.0;Parent=mRNA:Ha412HOChr14g0674451;Ontology_term=SO:0000204;est_cons=100.0;est_incons=0.0;	NA	five_prime_UTR:Ha412HOChr14g0674451.0	mRNA:Ha412HOChr14g0674451	NA	NA	SO:0000204	100.0	0.0	NA	NA
Ha412HOChr14	EuGene	five_prime_UTR	154496044	154496045	NA	+	NA	ID=five_prime_UTR:Ha412HOChr14g0674451.2;Parent=mRNA:Ha412HOChr14g0674451;Ontology_term=SO:0000204;est_cons=100.0;est_incons=0.0;	NA	five_prime_UTR:Ha412HOChr14g0674451.2	mRNA:Ha412HOChr14g0674451	NA	NA	SO:0000204	100.0	0.0	NA	NA
Ha412HOChr14	EuGene	CDS	154496046	154496370	NA	+	0	ID=CDS:Ha412HOChr14g0674451.1;Parent=mRNA:Ha412HOChr14g0674451;Ontology_term=SO:0000196;est_cons=100.0;est_incons=0.0;	NA	CDS:Ha412HOChr14g0674451.1	mRNA:Ha412HOChr14g0674451	NA	NA	SO:0000196	100.0	0.0	NA	NA
Ha412HOChr14	EuGene	CDS	154496924	154498674	NA	+	2	ID=CDS:Ha412HOChr14g0674451.2;Parent=mRNA:Ha412HOChr14g0674451;Ontology_term=SO:0000197;est_cons=69.6;est_incons=0.0;	NA	CDS:Ha412HOChr14g0674451.2	mRNA:Ha412HOChr14g0674451	NA	NA	SO:0000197	69.6	0.0	NA	NA
Ha412HOChr14	EuGene	gene	154499101	154502294	NA	+	NA	ID=gene:Ha412HOChr14g0674461;Name=Ha412HOChr14g0674461;locus_tag=Ha412HOChr14g0674461;	Ha412HOChr14g0674461	gene:Ha412HOChr14g0674461	NA	Ha412HOChr14g0674461	NA	NA	NA	NA	NA	NA
Ha412HOChr14	EuGene	mRNA	154499101	154502294	NA	+	NA	ID=mRNA:Ha412HOChr14g0674461;Parent=gene:Ha412HOChr14g0674461;Name=Ha412HOChr14g0674461;locus_tag=Ha412HOChr14g0674461;product=Putative%20leucine-rich%20repeat%20domain%20superfamily;Ontology_term=GO:0016021,GO:0004672,GO:0005524,GO:0016702,GO:0006468,GO:0055114;	Ha412HOChr14g0674461	mRNA:Ha412HOChr14g0674461	gene:Ha412HOChr14g0674461	Ha412HOChr14g0674461	Putative%20leucine-rich%20repeat%20domain%20superfamily	GO:0016021,GO:0004672,GO:0005524,GO:0016702,GO:0006468,GO:0055114	NA	NA	NA	NA
Ha412HOChr14	EuGene	exon	154499101	154499376	NA	+	NA	ID=exon:Ha412HOChr14g0674461.utr0;Parent=mRNA:Ha412HOChr14g0674461;Ontology_term=SO:0000204;	NA	exon:Ha412HOChr14g0674461.utr0	mRNA:Ha412HOChr14g0674461	NA	NA	SO:0000204	NA	NA	NA	NA
Ha412HOChr14	EuGene	exon	154500135	154500461	NA	+	NA	ID=exon:Ha412HOChr14g0674461.1;Parent=mRNA:Ha412HOChr14g0674461;Ontology_term=SO:0000200;	NA	exon:Ha412HOChr14g0674461.1	mRNA:Ha412HOChr14g0674461	NA	NA	SO:0000200	NA	NA	NA	NA
Ha412HOChr14	EuGene	exon	154501015	154502294	NA	+	NA	ID=exon:Ha412HOChr14g0674461.2;Parent=mRNA:Ha412HOChr14g0674461;Ontology_term=SO:0000202;	NA	exon:Ha412HOChr14g0674461.2	mRNA:Ha412HOChr14g0674461	NA	NA	SO:0000202	NA	NA	NA	NA
Ha412HOChr14	EuGene	five_prime_UTR	154499101	154499376	NA	+	NA	ID=five_prime_UTR:Ha412HOChr14g0674461.0;Parent=mRNA:Ha412HOChr14g0674461;Ontology_term=SO:0000204;est_cons=100.0;est_incons=0.0;	NA	five_prime_UTR:Ha412HOChr14g0674461.0	mRNA:Ha412HOChr14g0674461	NA	NA	SO:0000204	100.0	0.0	NA	NA
Ha412HOChr14	EuGene	five_prime_UTR	154500135	154500136	NA	+	NA	ID=five_prime_UTR:Ha412HOChr14g0674461.2;Parent=mRNA:Ha412HOChr14g0674461;Ontology_term=SO:0000204;est_cons=100.0;est_incons=0.0;	NA	five_prime_UTR:Ha412HOChr14g0674461.2	mRNA:Ha412HOChr14g0674461	NA	NA	SO:0000204	100.0	0.0	NA	NA
Ha412HOChr14	EuGene	CDS	154500137	154500461	NA	+	0	ID=CDS:Ha412HOChr14g0674461.1;Parent=mRNA:Ha412HOChr14g0674461;Ontology_term=SO:0000196;est_cons=100.0;est_incons=0.0;	NA	CDS:Ha412HOChr14g0674461.1	mRNA:Ha412HOChr14g0674461	NA	NA	SO:0000196	100.0	0.0	NA	NA
Ha412HOChr14	EuGene	CDS	154501015	154502294	NA	+	2	ID=CDS:Ha412HOChr14g0674461.2;Parent=mRNA:Ha412HOChr14g0674461;Ontology_term=SO:0000197;est_cons=97.7;est_incons=0.0;	NA	CDS:Ha412HOChr14g0674461.2	mRNA:Ha412HOChr14g0674461	NA	NA	SO:0000197	97.7	0.0	NA	NA
Ha412HOChr14	EuGene	gene	154504453	154508013	NA	+	NA	ID=gene:Ha412HOChr14g0674471;Name=Ha412HOChr14g0674471;locus_tag=Ha412HOChr14g0674471;	Ha412HOChr14g0674471	gene:Ha412HOChr14g0674471	NA	Ha412HOChr14g0674471	NA	NA	NA	NA	NA	NA
Ha412HOChr14	EuGene	mRNA	154504453	154508013	NA	+	NA	ID=mRNA:Ha412HOChr14g0674471;Parent=gene:Ha412HOChr14g0674471;Name=Ha412HOChr14g0674471;locus_tag=Ha412HOChr14g0674471;product=Putative%20nucleotidyltransferase%2C%20Ribonuclease%20H;Ontology_term=GO:0005634,GO:0003676,GO:0003964,GO:0008270,GO:0006278,GO:0015074;ec_number=2.7.7.-,3.1.26.4;	Ha412HOChr14g0674471	mRNA:Ha412HOChr14g0674471	gene:Ha412HOChr14g0674471	Ha412HOChr14g0674471	Putative%20nucleotidyltransferase%2C%20Ribonuclease%20H	GO:0005634,GO:0003676,GO:0003964,GO:0008270,GO:0006278,GO:0015074	NA	NA	2.7.7.-,3.1.26.4	NA
Ha412HOChr14	EuGene	exon	154504453	154508013	NA	+	NA	ID=exon:Ha412HOChr14g0674471.1;Parent=mRNA:Ha412HOChr14g0674471;Ontology_term=SO:0000147;	NA	exon:Ha412HOChr14g0674471.1	mRNA:Ha412HOChr14g0674471	NA	NA	SO:0000147	NA	NA	NA	NA
Ha412HOChr14	EuGene	five_prime_UTR	154504453	154505052	NA	+	NA	ID=five_prime_UTR:Ha412HOChr14g0674471.0;Parent=mRNA:Ha412HOChr14g0674471;Ontology_term=SO:0000204;est_cons=100.0;est_incons=0.0;	NA	five_prime_UTR:Ha412HOChr14g0674471.0	mRNA:Ha412HOChr14g0674471	NA	NA	SO:0000204	100.0	0.0	NA	NA
Ha412HOChr14	EuGene	CDS	154505053	154507821	NA	+	0	ID=CDS:Ha412HOChr14g0674471.1;Parent=mRNA:Ha412HOChr14g0674471;Ontology_term=SO:0005845;est_cons=100.0;est_incons=0.0;	NA	CDS:Ha412HOChr14g0674471.1	mRNA:Ha412HOChr14g0674471	NA	NA	SO:0005845	100.0	0.0	NA	NA
Ha412HOChr14	EuGene	three_prime_UTR	154507822	154508013	NA	+	NA	ID=three_prime_UTR:Ha412HOChr14g0674471.2;Parent=mRNA:Ha412HOChr14g0674471;Ontology_term=SO:0000205;est_cons=100.0;est_incons=0.0;	NA	three_prime_UTR:Ha412HOChr14g0674471.2	mRNA:Ha412HOChr14g0674471	NA	NA	SO:0000205	100.0	0.0	NA	NA
Ha412HOChr14	EuGene	gene	154506016	154507343	NA	-	NA	ID=gene:Ha412HOChr14g0674481;Name=Ha412HOChr14g0674481;locus_tag=Ha412HOChr14g0674481;	Ha412HOChr14g0674481	gene:Ha412HOChr14g0674481	NA	Ha412HOChr14g0674481	NA	NA	NA	NA	NA	NA
Ha412HOChr14	EuGene	mRNA	154506016	154507343	NA	-	NA	ID=mRNA:Ha412HOChr14g0674481;Parent=gene:Ha412HOChr14g0674481;Name=Ha412HOChr14g0674481;locus_tag=Ha412HOChr14g0674481;product=hypothetical%20protein;	Ha412HOChr14g0674481	mRNA:Ha412HOChr14g0674481	gene:Ha412HOChr14g0674481	Ha412HOChr14g0674481	hypothetical%20protein	NA	NA	NA	NA	NA
Ha412HOChr14	EuGene	exon	154506016	154507343	NA	-	NA	ID=exon:Ha412HOChr14g0674481.1;Parent=mRNA:Ha412HOChr14g0674481;Ontology_term=SO:0000147;	NA	exon:Ha412HOChr14g0674481.1	mRNA:Ha412HOChr14g0674481	NA	NA	SO:0000147	NA	NA	NA	NA
Ha412HOChr14	EuGene	CDS	154506016	154506321	NA	-	0	ID=CDS:Ha412HOChr14g0674481.1;Parent=mRNA:Ha412HOChr14g0674481;Ontology_term=SO:0005845;est_cons=73.9;est_incons=26.1;	NA	CDS:Ha412HOChr14g0674481.1	mRNA:Ha412HOChr14g0674481	NA	NA	SO:0005845	73.9	26.1	NA	NA
Ha412HOChr14	EuGene	five_prime_UTR	154506322	154507343	NA	-	NA	ID=five_prime_UTR:Ha412HOChr14g0674481.1;Parent=mRNA:Ha412HOChr14g0674481;Ontology_term=SO:0000204;est_cons=100.0;est_incons=0.0;	NA	five_prime_UTR:Ha412HOChr14g0674481.1	mRNA:Ha412HOChr14g0674481	NA	NA	SO:0000204	100.0	0.0	NA	NA
Ha412HOChr14	EuGene	gene	154508016	154511764	NA	+	NA	ID=gene:Ha412HOChr14g0674491;Name=Ha412HOChr14g0674491;locus_tag=Ha412HOChr14g0674491;	Ha412HOChr14g0674491	gene:Ha412HOChr14g0674491	NA	Ha412HOChr14g0674491	NA	NA	NA	NA	NA	NA
Ha412HOChr14	EuGene	mRNA	154508016	154511764	NA	+	NA	ID=mRNA:Ha412HOChr14g0674491;Parent=gene:Ha412HOChr14g0674491;Name=Ha412HOChr14g0674491;locus_tag=Ha412HOChr14g0674491;product=Putative%20cysteamine%20dioxygenase;Ontology_term=GO:0016702,GO:0055114;ec_number=1.13.11.19;	Ha412HOChr14g0674491	mRNA:Ha412HOChr14g0674491	gene:Ha412HOChr14g0674491	Ha412HOChr14g0674491	Putative%20cysteamine%20dioxygenase	GO:0016702,GO:0055114	NA	NA	1.13.11.19	NA
Ha412HOChr14	EuGene	exon	154508016	154508636	NA	+	NA	ID=exon:Ha412HOChr14g0674491.1;Parent=mRNA:Ha412HOChr14g0674491;Ontology_term=SO:0000200;	NA	exon:Ha412HOChr14g0674491.1	mRNA:Ha412HOChr14g0674491	NA	NA	SO:0000200	NA	NA	NA	NA
Ha412HOChr14	EuGene	exon	154509718	154509836	NA	+	NA	ID=exon:Ha412HOChr14g0674491.2;Parent=mRNA:Ha412HOChr14g0674491;Ontology_term=SO:0000004;	NA	exon:Ha412HOChr14g0674491.2	mRNA:Ha412HOChr14g0674491	NA	NA	SO:0000004	NA	NA	NA	NA
Ha412HOChr14	EuGene	exon	154510670	154510832	NA	+	NA	ID=exon:Ha412HOChr14g0674491.3;Parent=mRNA:Ha412HOChr14g0674491;Ontology_term=SO:0000004;	NA	exon:Ha412HOChr14g0674491.3	mRNA:Ha412HOChr14g0674491	NA	NA	SO:0000004	NA	NA	NA	NA
Ha412HOChr14	EuGene	exon	154511001	154511237	NA	+	NA	ID=exon:Ha412HOChr14g0674491.4;Parent=mRNA:Ha412HOChr14g0674491;Ontology_term=SO:0000004;	NA	exon:Ha412HOChr14g0674491.4	mRNA:Ha412HOChr14g0674491	NA	NA	SO:0000004	NA	NA	NA	NA
Ha412HOChr14	EuGene	exon	154511333	154511764	NA	+	NA	ID=exon:Ha412HOChr14g0674491.5;Parent=mRNA:Ha412HOChr14g0674491;Ontology_term=SO:0000202;	NA	exon:Ha412HOChr14g0674491.5	mRNA:Ha412HOChr14g0674491	NA	NA	SO:0000202	NA	NA	NA	NA
Ha412HOChr14	EuGene	five_prime_UTR	154508016	154508488	NA	+	NA	ID=five_prime_UTR:Ha412HOChr14g0674491.0;Parent=mRNA:Ha412HOChr14g0674491;Ontology_term=SO:0000204;est_cons=100.0;est_incons=0.0;	NA	five_prime_UTR:Ha412HOChr14g0674491.0	mRNA:Ha412HOChr14g0674491	NA	NA	SO:0000204	100.0	0.0	NA	NA
Ha412HOChr14	EuGene	CDS	154508489	154508636	NA	+	0	ID=CDS:Ha412HOChr14g0674491.1;Parent=mRNA:Ha412HOChr14g0674491;Ontology_term=SO:0000196;est_cons=100.0;est_incons=0.0;	NA	CDS:Ha412HOChr14g0674491.1	mRNA:Ha412HOChr14g0674491	NA	NA	SO:0000196	100.0	0.0	NA	NA
Ha412HOChr14	EuGene	CDS	154509718	154509836	NA	+	2	ID=CDS:Ha412HOChr14g0674491.2;Parent=mRNA:Ha412HOChr14g0674491;Ontology_term=SO:0000004;est_cons=100.0;est_incons=0.0;	NA	CDS:Ha412HOChr14g0674491.2	mRNA:Ha412HOChr14g0674491	NA	NA	SO:0000004	100.0	0.0	NA	NA
Ha412HOChr14	EuGene	CDS	154510670	154510832	NA	+	0	ID=CDS:Ha412HOChr14g0674491.3;Parent=mRNA:Ha412HOChr14g0674491;Ontology_term=SO:0000004;est_cons=100.0;est_incons=0.0;	NA	CDS:Ha412HOChr14g0674491.3	mRNA:Ha412HOChr14g0674491	NA	NA	SO:0000004	100.0	0.0	NA	NA
Ha412HOChr14	EuGene	CDS	154511001	154511237	NA	+	2	ID=CDS:Ha412HOChr14g0674491.4;Parent=mRNA:Ha412HOChr14g0674491;Ontology_term=SO:0000004;est_cons=100.0;est_incons=0.0;	NA	CDS:Ha412HOChr14g0674491.4	mRNA:Ha412HOChr14g0674491	NA	NA	SO:0000004	100.0	0.0	NA	NA
Ha412HOChr14	EuGene	CDS	154511333	154511472	NA	+	2	ID=CDS:Ha412HOChr14g0674491.5;Parent=mRNA:Ha412HOChr14g0674491;Ontology_term=SO:0000197;est_cons=100.0;est_incons=0.0;	NA	CDS:Ha412HOChr14g0674491.5	mRNA:Ha412HOChr14g0674491	NA	NA	SO:0000197	100.0	0.0	NA	NA
Ha412HOChr14	EuGene	three_prime_UTR	154511473	154511764	NA	+	NA	ID=three_prime_UTR:Ha412HOChr14g0674491.10;Parent=mRNA:Ha412HOChr14g0674491;Ontology_term=SO:0000205;est_cons=100.0;est_incons=0.0;	NA	three_prime_UTR:Ha412HOChr14g0674491.10	mRNA:Ha412HOChr14g0674491	NA	NA	SO:0000205	100.0	0.0	NA	NA
Ha412HOChr14	EuGene	gene	154522393	154523184	NA	+	NA	ID=gene:Ha412HOChr14g0674501;Name=Ha412HOChr14g0674501;locus_tag=Ha412HOChr14g0674501;	Ha412HOChr14g0674501	gene:Ha412HOChr14g0674501	NA	Ha412HOChr14g0674501	NA	NA	NA	NA	NA	NA
Ha412HOChr14	EuGene	mRNA	154522393	154523184	NA	+	NA	ID=mRNA:Ha412HOChr14g0674501;Parent=gene:Ha412HOChr14g0674501;Name=Ha412HOChr14g0674501;locus_tag=Ha412HOChr14g0674501;product=hypothetical%20protein;	Ha412HOChr14g0674501	mRNA:Ha412HOChr14g0674501	gene:Ha412HOChr14g0674501	Ha412HOChr14g0674501	hypothetical%20protein	NA	NA	NA	NA	NA
Ha412HOChr14	EuGene	exon	154522393	154522674	NA	+	NA	ID=exon:Ha412HOChr14g0674501.1;Parent=mRNA:Ha412HOChr14g0674501;Ontology_term=SO:0000147;	NA	exon:Ha412HOChr14g0674501.1	mRNA:Ha412HOChr14g0674501	NA	NA	SO:0000147	NA	NA	NA	NA
Ha412HOChr14	EuGene	exon	154522833	154523184	NA	+	NA	ID=exon:Ha412HOChr14g0674501.utr3;Parent=mRNA:Ha412HOChr14g0674501;Ontology_term=SO:0000205;	NA	exon:Ha412HOChr14g0674501.utr3	mRNA:Ha412HOChr14g0674501	NA	NA	SO:0000205	NA	NA	NA	NA
Ha412HOChr14	EuGene	CDS	154522393	154522554	NA	+	0	ID=CDS:Ha412HOChr14g0674501.1;Parent=mRNA:Ha412HOChr14g0674501;Ontology_term=SO:0005845;est_cons=64.2;est_incons=0.0;	NA	CDS:Ha412HOChr14g0674501.1	mRNA:Ha412HOChr14g0674501	NA	NA	SO:0005845	64.2	0.0	NA	NA
Ha412HOChr14	EuGene	three_prime_UTR	154522555	154522674	NA	+	NA	ID=three_prime_UTR:Ha412HOChr14g0674501.1;Parent=mRNA:Ha412HOChr14g0674501;Ontology_term=SO:0000205;est_cons=100.0;est_incons=0.0;	NA	three_prime_UTR:Ha412HOChr14g0674501.1	mRNA:Ha412HOChr14g0674501	NA	NA	SO:0000205	100.0	0.0	NA	NA
Ha412HOChr14	EuGene	three_prime_UTR	154522833	154523184	NA	+	NA	ID=three_prime_UTR:Ha412HOChr14g0674501.3;Parent=mRNA:Ha412HOChr14g0674501;Ontology_term=SO:0000205;est_cons=100.0;est_incons=0.0;	NA	three_prime_UTR:Ha412HOChr14g0674501.3	mRNA:Ha412HOChr14g0674501	NA	NA	SO:0000205	100.0	0.0	NA	NA
Ha412HOChr14	EuGene	gene	154581010	154585370	NA	+	NA	ID=gene:Ha412HOChr14g0674511;Name=Ha412HOChr14g0674511;locus_tag=Ha412HOChr14g0674511;	Ha412HOChr14g0674511	gene:Ha412HOChr14g0674511	NA	Ha412HOChr14g0674511	NA	NA	NA	NA	NA	NA
Ha412HOChr14	EuGene	mRNA	154581010	154585370	NA	+	NA	ID=mRNA:Ha412HOChr14g0674511;Parent=gene:Ha412HOChr14g0674511;Name=Ha412HOChr14g0674511;locus_tag=Ha412HOChr14g0674511;product=Putative%20ubiquitin-conjugating%20enzyme%20E2%2C%20ubiquitin-conjugating%20enzyme%2FRWD;Ontology_term=GO:0005524,GO:0061631,GO:0000209,GO:0006281,GO:0043161;	Ha412HOChr14g0674511	mRNA:Ha412HOChr14g0674511	gene:Ha412HOChr14g0674511	Ha412HOChr14g0674511	Putative%20ubiquitin-conjugating%20enzyme%20E2%2C%20ubiquitin-conjugating%20enzyme%2FRWD	GO:0005524,GO:0061631,GO:0000209,GO:0006281,GO:0043161	NA	NA	NA	NA
Ha412HOChr14	EuGene	exon	154581010	154581241	NA	+	NA	ID=exon:Ha412HOChr14g0674511.utr0;Parent=mRNA:Ha412HOChr14g0674511;Ontology_term=SO:0000204;	NA	exon:Ha412HOChr14g0674511.utr0	mRNA:Ha412HOChr14g0674511	NA	NA	SO:0000204	NA	NA	NA	NA
Ha412HOChr14	EuGene	exon	154581480	154581622	NA	+	NA	ID=exon:Ha412HOChr14g0674511.1;Parent=mRNA:Ha412HOChr14g0674511;Ontology_term=SO:0000200;	NA	exon:Ha412HOChr14g0674511.1	mRNA:Ha412HOChr14g0674511	NA	NA	SO:0000200	NA	NA	NA	NA
Ha412HOChr14	EuGene	exon	154581699	154581724	NA	+	NA	ID=exon:Ha412HOChr14g0674511.2;Parent=mRNA:Ha412HOChr14g0674511;Ontology_term=SO:0000004;	NA	exon:Ha412HOChr14g0674511.2	mRNA:Ha412HOChr14g0674511	NA	NA	SO:0000004	NA	NA	NA	NA
Ha412HOChr14	EuGene	exon	154584456	154584545	NA	+	NA	ID=exon:Ha412HOChr14g0674511.3;Parent=mRNA:Ha412HOChr14g0674511;Ontology_term=SO:0000004;	NA	exon:Ha412HOChr14g0674511.3	mRNA:Ha412HOChr14g0674511	NA	NA	SO:0000004	NA	NA	NA	NA
Ha412HOChr14	EuGene	exon	154584720	154584808	NA	+	NA	ID=exon:Ha412HOChr14g0674511.4;Parent=mRNA:Ha412HOChr14g0674511;Ontology_term=SO:0000004;	NA	exon:Ha412HOChr14g0674511.4	mRNA:Ha412HOChr14g0674511	NA	NA	SO:0000004	NA	NA	NA	NA
Ha412HOChr14	EuGene	exon	154584910	154585370	NA	+	NA	ID=exon:Ha412HOChr14g0674511.5;Parent=mRNA:Ha412HOChr14g0674511;Ontology_term=SO:0000202;	NA	exon:Ha412HOChr14g0674511.5	mRNA:Ha412HOChr14g0674511	NA	NA	SO:0000202	NA	NA	NA	NA
Ha412HOChr14	EuGene	five_prime_UTR	154581010	154581241	NA	+	NA	ID=five_prime_UTR:Ha412HOChr14g0674511.0;Parent=mRNA:Ha412HOChr14g0674511;Ontology_term=SO:0000204;est_cons=100.0;est_incons=0.0;	NA	five_prime_UTR:Ha412HOChr14g0674511.0	mRNA:Ha412HOChr14g0674511	NA	NA	SO:0000204	100.0	0.0	NA	NA
Ha412HOChr14	EuGene	five_prime_UTR	154581480	154581497	NA	+	NA	ID=five_prime_UTR:Ha412HOChr14g0674511.2;Parent=mRNA:Ha412HOChr14g0674511;Ontology_term=SO:0000204;est_cons=100.0;est_incons=0.0;	NA	five_prime_UTR:Ha412HOChr14g0674511.2	mRNA:Ha412HOChr14g0674511	NA	NA	SO:0000204	100.0	0.0	NA	NA
Ha412HOChr14	EuGene	CDS	154581498	154581622	NA	+	0	ID=CDS:Ha412HOChr14g0674511.1;Parent=mRNA:Ha412HOChr14g0674511;Ontology_term=SO:0000196;est_cons=100.0;est_incons=0.0;	NA	CDS:Ha412HOChr14g0674511.1	mRNA:Ha412HOChr14g0674511	NA	NA	SO:0000196	100.0	0.0	NA	NA
Ha412HOChr14	EuGene	CDS	154581699	154581724	NA	+	1	ID=CDS:Ha412HOChr14g0674511.2;Parent=mRNA:Ha412HOChr14g0674511;Ontology_term=SO:0000004;est_cons=100.0;est_incons=0.0;	NA	CDS:Ha412HOChr14g0674511.2	mRNA:Ha412HOChr14g0674511	NA	NA	SO:0000004	100.0	0.0	NA	NA
Ha412HOChr14	EuGene	CDS	154584456	154584545	NA	+	2	ID=CDS:Ha412HOChr14g0674511.3;Parent=mRNA:Ha412HOChr14g0674511;Ontology_term=SO:0000004;est_cons=100.0;est_incons=0.0;	NA	CDS:Ha412HOChr14g0674511.3	mRNA:Ha412HOChr14g0674511	NA	NA	SO:0000004	100.0	0.0	NA	NA
Ha412HOChr14	EuGene	CDS	154584720	154584808	NA	+	2	ID=CDS:Ha412HOChr14g0674511.4;Parent=mRNA:Ha412HOChr14g0674511;Ontology_term=SO:0000004;est_cons=100.0;est_incons=0.0;	NA	CDS:Ha412HOChr14g0674511.4	mRNA:Ha412HOChr14g0674511	NA	NA	SO:0000004	100.0	0.0	NA	NA
Ha412HOChr14	EuGene	CDS	154584910	154585038	NA	+	0	ID=CDS:Ha412HOChr14g0674511.5;Parent=mRNA:Ha412HOChr14g0674511;Ontology_term=SO:0000197;est_cons=100.0;est_incons=0.0;	NA	CDS:Ha412HOChr14g0674511.5	mRNA:Ha412HOChr14g0674511	NA	NA	SO:0000197	100.0	0.0	NA	NA
Ha412HOChr14	EuGene	three_prime_UTR	154585039	154585370	NA	+	NA	ID=three_prime_UTR:Ha412HOChr14g0674511.12;Parent=mRNA:Ha412HOChr14g0674511;Ontology_term=SO:0000205;est_cons=100.0;est_incons=0.0;	NA	three_prime_UTR:Ha412HOChr14g0674511.12	mRNA:Ha412HOChr14g0674511	NA	NA	SO:0000205	100.0	0.0	NA	NA
Ha412HOChr14	EuGene	gene	154581042	154581612	NA	-	NA	ID=gene:Ha412HOChr14g0674521;Name=Ha412HOChr14g0674521;locus_tag=Ha412HOChr14g0674521;	Ha412HOChr14g0674521	gene:Ha412HOChr14g0674521	NA	Ha412HOChr14g0674521	NA	NA	NA	NA	NA	NA
Ha412HOChr14	EuGene	mRNA	154581042	154581612	NA	-	NA	ID=mRNA:Ha412HOChr14g0674521;Parent=gene:Ha412HOChr14g0674521;Name=Ha412HOChr14g0674521;locus_tag=Ha412HOChr14g0674521;product=hypothetical%20protein;	Ha412HOChr14g0674521	mRNA:Ha412HOChr14g0674521	gene:Ha412HOChr14g0674521	Ha412HOChr14g0674521	hypothetical%20protein	NA	NA	NA	NA	NA
Ha412HOChr14	EuGene	exon	154581042	154581227	NA	-	NA	ID=exon:Ha412HOChr14g0674521.1;Parent=mRNA:Ha412HOChr14g0674521;Ontology_term=SO:0000147;	NA	exon:Ha412HOChr14g0674521.1	mRNA:Ha412HOChr14g0674521	NA	NA	SO:0000147	NA	NA	NA	NA
Ha412HOChr14	EuGene	exon	154581493	154581612	NA	-	NA	ID=exon:Ha412HOChr14g0674521.utr3;Parent=mRNA:Ha412HOChr14g0674521;Ontology_term=SO:0000204;	NA	exon:Ha412HOChr14g0674521.utr3	mRNA:Ha412HOChr14g0674521	NA	NA	SO:0000204	NA	NA	NA	NA
Ha412HOChr14	EuGene	CDS	154581042	154581200	NA	-	0	ID=CDS:Ha412HOChr14g0674521.1;Parent=mRNA:Ha412HOChr14g0674521;Ontology_term=SO:0005845;est_cons=72.3;est_incons=0.0;	NA	CDS:Ha412HOChr14g0674521.1	mRNA:Ha412HOChr14g0674521	NA	NA	SO:0005845	72.3	0.0	NA	NA
Ha412HOChr14	EuGene	five_prime_UTR	154581201	154581227	NA	-	NA	ID=five_prime_UTR:Ha412HOChr14g0674521.1;Parent=mRNA:Ha412HOChr14g0674521;Ontology_term=SO:0000204;est_cons=74.1;est_incons=25.9;	NA	five_prime_UTR:Ha412HOChr14g0674521.1	mRNA:Ha412HOChr14g0674521	NA	NA	SO:0000204	74.1	25.9	NA	NA
Ha412HOChr14	EuGene	five_prime_UTR	154581493	154581612	NA	-	NA	ID=five_prime_UTR:Ha412HOChr14g0674521.3;Parent=mRNA:Ha412HOChr14g0674521;Ontology_term=SO:0000204;est_cons=100.0;est_incons=0.0;	NA	five_prime_UTR:Ha412HOChr14g0674521.3	mRNA:Ha412HOChr14g0674521	NA	NA	SO:0000204	100.0	0.0	NA	NA
Ha412HOChr14	EuGene	gene	154582113	154584489	NA	-	NA	ID=gene:Ha412HOChr14g0674531;Name=Ha412HOChr14g0674531;locus_tag=Ha412HOChr14g0674531;	Ha412HOChr14g0674531	gene:Ha412HOChr14g0674531	NA	Ha412HOChr14g0674531	NA	NA	NA	NA	NA	NA
Ha412HOChr14	EuGene	mRNA	154582113	154584489	NA	-	NA	ID=mRNA:Ha412HOChr14g0674531;Parent=gene:Ha412HOChr14g0674531;Name=Ha412HOChr14g0674531;locus_tag=Ha412HOChr14g0674531;product=hypothetical%20protein;	Ha412HOChr14g0674531	mRNA:Ha412HOChr14g0674531	gene:Ha412HOChr14g0674531	Ha412HOChr14g0674531	hypothetical%20protein	NA	NA	NA	NA	NA
Ha412HOChr14	EuGene	exon	154582113	154582447	NA	-	NA	ID=exon:Ha412HOChr14g0674531.1;Parent=mRNA:Ha412HOChr14g0674531;Ontology_term=SO:0000147;	NA	exon:Ha412HOChr14g0674531.1	mRNA:Ha412HOChr14g0674531	NA	NA	SO:0000147	NA	NA	NA	NA
Ha412HOChr14	EuGene	exon	154583701	154584489	NA	-	NA	ID=exon:Ha412HOChr14g0674531.utr3;Parent=mRNA:Ha412HOChr14g0674531;Ontology_term=SO:0000204;	NA	exon:Ha412HOChr14g0674531.utr3	mRNA:Ha412HOChr14g0674531	NA	NA	SO:0000204	NA	NA	NA	NA
Ha412HOChr14	EuGene	CDS	154582113	154582316	NA	-	0	ID=CDS:Ha412HOChr14g0674531.1;Parent=mRNA:Ha412HOChr14g0674531;Ontology_term=SO:0005845;est_cons=76.5;est_incons=0.0;	NA	CDS:Ha412HOChr14g0674531.1	mRNA:Ha412HOChr14g0674531	NA	NA	SO:0005845	76.5	0.0	NA	NA
Ha412HOChr14	EuGene	five_prime_UTR	154582317	154582447	NA	-	NA	ID=five_prime_UTR:Ha412HOChr14g0674531.1;Parent=mRNA:Ha412HOChr14g0674531;Ontology_term=SO:0000204;est_cons=100.0;est_incons=0.0;	NA	five_prime_UTR:Ha412HOChr14g0674531.1	mRNA:Ha412HOChr14g0674531	NA	NA	SO:0000204	100.0	0.0	NA	NA
Ha412HOChr14	EuGene	five_prime_UTR	154583701	154584489	NA	-	NA	ID=five_prime_UTR:Ha412HOChr14g0674531.3;Parent=mRNA:Ha412HOChr14g0674531;Ontology_term=SO:0000204;est_cons=100.0;est_incons=0.0;	NA	five_prime_UTR:Ha412HOChr14g0674531.3	mRNA:Ha412HOChr14g0674531	NA	NA	SO:0000204	100.0	0.0	NA	NA
Ha412HOChr14	EuGene	gene	154616855	154620962	NA	+	NA	ID=gene:Ha412HOChr14g0674541;Name=Ha412HOChr14g0674541;locus_tag=Ha412HOChr14g0674541;	Ha412HOChr14g0674541	gene:Ha412HOChr14g0674541	NA	Ha412HOChr14g0674541	NA	NA	NA	NA	NA	NA
Ha412HOChr14	EuGene	mRNA	154616855	154620962	NA	+	NA	ID=mRNA:Ha412HOChr14g0674541;Parent=gene:Ha412HOChr14g0674541;Name=Ha412HOChr14g0674541;locus_tag=Ha412HOChr14g0674541;product=Putative%20IQ%20motif%2C%20EF-hand%20binding%20protein;	Ha412HOChr14g0674541	mRNA:Ha412HOChr14g0674541	gene:Ha412HOChr14g0674541	Ha412HOChr14g0674541	Putative%20IQ%20motif%2C%20EF-hand%20binding%20protein	NA	NA	NA	NA	NA
Ha412HOChr14	EuGene	exon	154616855	154616942	NA	+	NA	ID=exon:Ha412HOChr14g0674541.utr0;Parent=mRNA:Ha412HOChr14g0674541;Ontology_term=SO:0000204;	NA	exon:Ha412HOChr14g0674541.utr0	mRNA:Ha412HOChr14g0674541	NA	NA	SO:0000204	NA	NA	NA	NA
Ha412HOChr14	EuGene	exon	154617030	154617071	NA	+	NA	ID=exon:Ha412HOChr14g0674541.utr2;Parent=mRNA:Ha412HOChr14g0674541;Ontology_term=SO:0000204;	NA	exon:Ha412HOChr14g0674541.utr2	mRNA:Ha412HOChr14g0674541	NA	NA	SO:0000204	NA	NA	NA	NA
Ha412HOChr14	EuGene	exon	154617671	154617790	NA	+	NA	ID=exon:Ha412HOChr14g0674541.1;Parent=mRNA:Ha412HOChr14g0674541;Ontology_term=SO:0000200;	NA	exon:Ha412HOChr14g0674541.1	mRNA:Ha412HOChr14g0674541	NA	NA	SO:0000200	NA	NA	NA	NA
Ha412HOChr14	EuGene	exon	154618021	154618293	NA	+	NA	ID=exon:Ha412HOChr14g0674541.2;Parent=mRNA:Ha412HOChr14g0674541;Ontology_term=SO:0000004;	NA	exon:Ha412HOChr14g0674541.2	mRNA:Ha412HOChr14g0674541	NA	NA	SO:0000004	NA	NA	NA	NA
Ha412HOChr14	EuGene	exon	154619064	154619261	NA	+	NA	ID=exon:Ha412HOChr14g0674541.3;Parent=mRNA:Ha412HOChr14g0674541;Ontology_term=SO:0000004;	NA	exon:Ha412HOChr14g0674541.3	mRNA:Ha412HOChr14g0674541	NA	NA	SO:0000004	NA	NA	NA	NA
Ha412HOChr14	EuGene	exon	154619349	154619423	NA	+	NA	ID=exon:Ha412HOChr14g0674541.4;Parent=mRNA:Ha412HOChr14g0674541;Ontology_term=SO:0000004;	NA	exon:Ha412HOChr14g0674541.4	mRNA:Ha412HOChr14g0674541	NA	NA	SO:0000004	NA	NA	NA	NA
Ha412HOChr14	EuGene	exon	154619547	154620567	NA	+	NA	ID=exon:Ha412HOChr14g0674541.5;Parent=mRNA:Ha412HOChr14g0674541;Ontology_term=SO:0000004;	NA	exon:Ha412HOChr14g0674541.5	mRNA:Ha412HOChr14g0674541	NA	NA	SO:0000004	NA	NA	NA	NA
Ha412HOChr14	EuGene	exon	154620642	154620962	NA	+	NA	ID=exon:Ha412HOChr14g0674541.6;Parent=mRNA:Ha412HOChr14g0674541;Ontology_term=SO:0000202;	NA	exon:Ha412HOChr14g0674541.6	mRNA:Ha412HOChr14g0674541	NA	NA	SO:0000202	NA	NA	NA	NA
Ha412HOChr14	EuGene	five_prime_UTR	154616855	154616942	NA	+	NA	ID=five_prime_UTR:Ha412HOChr14g0674541.0;Parent=mRNA:Ha412HOChr14g0674541;Ontology_term=SO:0000204;est_cons=100.0;est_incons=0.0;	NA	five_prime_UTR:Ha412HOChr14g0674541.0	mRNA:Ha412HOChr14g0674541	NA	NA	SO:0000204	100.0	0.0	NA	NA
Ha412HOChr14	EuGene	five_prime_UTR	154617030	154617071	NA	+	NA	ID=five_prime_UTR:Ha412HOChr14g0674541.2;Parent=mRNA:Ha412HOChr14g0674541;Ontology_term=SO:0000204;est_cons=100.0;est_incons=0.0;	NA	five_prime_UTR:Ha412HOChr14g0674541.2	mRNA:Ha412HOChr14g0674541	NA	NA	SO:0000204	100.0	0.0	NA	NA
Ha412HOChr14	EuGene	five_prime_UTR	154617671	154617715	NA	+	NA	ID=five_prime_UTR:Ha412HOChr14g0674541.4;Parent=mRNA:Ha412HOChr14g0674541;Ontology_term=SO:0000204;est_cons=100.0;est_incons=0.0;	NA	five_prime_UTR:Ha412HOChr14g0674541.4	mRNA:Ha412HOChr14g0674541	NA	NA	SO:0000204	100.0	0.0	NA	NA
Ha412HOChr14	EuGene	CDS	154617716	154617790	NA	+	0	ID=CDS:Ha412HOChr14g0674541.1;Parent=mRNA:Ha412HOChr14g0674541;Ontology_term=SO:0000196;est_cons=100.0;est_incons=0.0;	NA	CDS:Ha412HOChr14g0674541.1	mRNA:Ha412HOChr14g0674541	NA	NA	SO:0000196	100.0	0.0	NA	NA
Ha412HOChr14	EuGene	CDS	154618021	154618293	NA	+	0	ID=CDS:Ha412HOChr14g0674541.2;Parent=mRNA:Ha412HOChr14g0674541;Ontology_term=SO:0000004;est_cons=73.3;est_incons=26.7;	NA	CDS:Ha412HOChr14g0674541.2	mRNA:Ha412HOChr14g0674541	NA	NA	SO:0000004	73.3	26.7	NA	NA
Ha412HOChr14	EuGene	CDS	154619064	154619261	NA	+	0	ID=CDS:Ha412HOChr14g0674541.3;Parent=mRNA:Ha412HOChr14g0674541;Ontology_term=SO:0000004;est_cons=100.0;est_incons=0.0;	NA	CDS:Ha412HOChr14g0674541.3	mRNA:Ha412HOChr14g0674541	NA	NA	SO:0000004	100.0	0.0	NA	NA
Ha412HOChr14	EuGene	CDS	154619349	154619423	NA	+	0	ID=CDS:Ha412HOChr14g0674541.4;Parent=mRNA:Ha412HOChr14g0674541;Ontology_term=SO:0000004;est_cons=100.0;est_incons=0.0;	NA	CDS:Ha412HOChr14g0674541.4	mRNA:Ha412HOChr14g0674541	NA	NA	SO:0000004	100.0	0.0	NA	NA
Ha412HOChr14	EuGene	CDS	154619547	154620567	NA	+	0	ID=CDS:Ha412HOChr14g0674541.5;Parent=mRNA:Ha412HOChr14g0674541;Ontology_term=SO:0000004;est_cons=100.0;est_incons=0.0;	NA	CDS:Ha412HOChr14g0674541.5	mRNA:Ha412HOChr14g0674541	NA	NA	SO:0000004	100.0	0.0	NA	NA
Ha412HOChr14	EuGene	CDS	154620642	154620673	NA	+	2	ID=CDS:Ha412HOChr14g0674541.6;Parent=mRNA:Ha412HOChr14g0674541;Ontology_term=SO:0000197;est_cons=100.0;est_incons=0.0;	NA	CDS:Ha412HOChr14g0674541.6	mRNA:Ha412HOChr14g0674541	NA	NA	SO:0000197	100.0	0.0	NA	NA
Ha412HOChr14	EuGene	three_prime_UTR	154620674	154620962	NA	+	NA	ID=three_prime_UTR:Ha412HOChr14g0674541.16;Parent=mRNA:Ha412HOChr14g0674541;Ontology_term=SO:0000205;est_cons=100.0;est_incons=0.0;	NA	three_prime_UTR:Ha412HOChr14g0674541.16	mRNA:Ha412HOChr14g0674541	NA	NA	SO:0000205	100.0	0.0	NA	NA
Ha412HOChr14	EuGene	gene	154623705	154627098	NA	-	NA	ID=gene:Ha412HOChr14g0674551;Name=Ha412HOChr14g0674551;locus_tag=Ha412HOChr14g0674551;	Ha412HOChr14g0674551	gene:Ha412HOChr14g0674551	NA	Ha412HOChr14g0674551	NA	NA	NA	NA	NA	NA
Ha412HOChr14	EuGene	mRNA	154623705	154627098	NA	-	NA	ID=mRNA:Ha412HOChr14g0674551;Parent=gene:Ha412HOChr14g0674551;Name=Ha412HOChr14g0674551;locus_tag=Ha412HOChr14g0674551;product=Putative%20phosphodiesterase%20MJ0936%2FVps29%2C%20calcineurin-like%20phosphoesterase%20domain%2C%20lpxH%20type;Ontology_term=GO:0005771,GO:0005829,GO:0030904,GO:0043231,GO:0008565,GO:0001881,GO:0006623,GO:0042147;	Ha412HOChr14g0674551	mRNA:Ha412HOChr14g0674551	gene:Ha412HOChr14g0674551	Ha412HOChr14g0674551	Putative%20phosphodiesterase%20MJ0936%2FVps29%2C%20calcineurin-like%20phosphoesterase%20domain%2C%20lpxH%20type	GO:0005771,GO:0005829,GO:0030904,GO:0043231,GO:0008565,GO:0001881,GO:0006623,GO:0042147	NA	NA	NA	NA
Ha412HOChr14	EuGene	exon	154623705	154624543	NA	-	NA	ID=exon:Ha412HOChr14g0674551.3;Parent=mRNA:Ha412HOChr14g0674551;Ontology_term=SO:0000202;	NA	exon:Ha412HOChr14g0674551.3	mRNA:Ha412HOChr14g0674551	NA	NA	SO:0000202	NA	NA	NA	NA
Ha412HOChr14	EuGene	exon	154625255	154625392	NA	-	NA	ID=exon:Ha412HOChr14g0674551.2;Parent=mRNA:Ha412HOChr14g0674551;Ontology_term=SO:0000004;	NA	exon:Ha412HOChr14g0674551.2	mRNA:Ha412HOChr14g0674551	NA	NA	SO:0000004	NA	NA	NA	NA
Ha412HOChr14	EuGene	exon	154626624	154626790	NA	-	NA	ID=exon:Ha412HOChr14g0674551.1;Parent=mRNA:Ha412HOChr14g0674551;Ontology_term=SO:0000200;	NA	exon:Ha412HOChr14g0674551.1	mRNA:Ha412HOChr14g0674551	NA	NA	SO:0000200	NA	NA	NA	NA
Ha412HOChr14	EuGene	exon	154626898	154627098	NA	-	NA	ID=exon:Ha412HOChr14g0674551.utr8;Parent=mRNA:Ha412HOChr14g0674551;Ontology_term=SO:0000204;	NA	exon:Ha412HOChr14g0674551.utr8	mRNA:Ha412HOChr14g0674551	NA	NA	SO:0000204	NA	NA	NA	NA
Ha412HOChr14	EuGene	three_prime_UTR	154623705	154624246	NA	-	NA	ID=three_prime_UTR:Ha412HOChr14g0674551.0;Parent=mRNA:Ha412HOChr14g0674551;Ontology_term=SO:0000205;est_cons=100.0;est_incons=0.0;	NA	three_prime_UTR:Ha412HOChr14g0674551.0	mRNA:Ha412HOChr14g0674551	NA	NA	SO:0000205	100.0	0.0	NA	NA
Ha412HOChr14	EuGene	CDS	154624247	154624543	NA	-	0	ID=CDS:Ha412HOChr14g0674551.3;Parent=mRNA:Ha412HOChr14g0674551;Ontology_term=SO:0000197;est_cons=100.0;est_incons=0.0;	NA	CDS:Ha412HOChr14g0674551.3	mRNA:Ha412HOChr14g0674551	NA	NA	SO:0000197	100.0	0.0	NA	NA
Ha412HOChr14	EuGene	CDS	154625255	154625392	NA	-	0	ID=CDS:Ha412HOChr14g0674551.2;Parent=mRNA:Ha412HOChr14g0674551;Ontology_term=SO:0000004;est_cons=100.0;est_incons=0.0;	NA	CDS:Ha412HOChr14g0674551.2	mRNA:Ha412HOChr14g0674551	NA	NA	SO:0000004	100.0	0.0	NA	NA
Ha412HOChr14	EuGene	CDS	154626624	154626755	NA	-	0	ID=CDS:Ha412HOChr14g0674551.1;Parent=mRNA:Ha412HOChr14g0674551;Ontology_term=SO:0000196;est_cons=100.0;est_incons=0.0;	NA	CDS:Ha412HOChr14g0674551.1	mRNA:Ha412HOChr14g0674551	NA	NA	SO:0000196	100.0	0.0	NA	NA
Ha412HOChr14	EuGene	five_prime_UTR	154626756	154626790	NA	-	NA	ID=five_prime_UTR:Ha412HOChr14g0674551.6;Parent=mRNA:Ha412HOChr14g0674551;Ontology_term=SO:0000204;est_cons=100.0;est_incons=0.0;	NA	five_prime_UTR:Ha412HOChr14g0674551.6	mRNA:Ha412HOChr14g0674551	NA	NA	SO:0000204	100.0	0.0	NA	NA
Ha412HOChr14	EuGene	five_prime_UTR	154626898	154627098	NA	-	NA	ID=five_prime_UTR:Ha412HOChr14g0674551.8;Parent=mRNA:Ha412HOChr14g0674551;Ontology_term=SO:0000204;est_cons=100.0;est_incons=0.0;	NA	five_prime_UTR:Ha412HOChr14g0674551.8	mRNA:Ha412HOChr14g0674551	NA	NA	SO:0000204	100.0	0.0	NA	NA
Ha412HOChr14	EuGene	gene	154705231	154707100	NA	-	NA	ID=gene:Ha412HOChr14g0674561;Name=Ha412HOChr14g0674561;locus_tag=Ha412HOChr14g0674561;	Ha412HOChr14g0674561	gene:Ha412HOChr14g0674561	NA	Ha412HOChr14g0674561	NA	NA	NA	NA	NA	NA
Ha412HOChr14	EuGene	mRNA	154705231	154707100	NA	-	NA	ID=mRNA:Ha412HOChr14g0674561;Parent=gene:Ha412HOChr14g0674561;Name=Ha412HOChr14g0674561;locus_tag=Ha412HOChr14g0674561;product=hypothetical%20protein;	Ha412HOChr14g0674561	mRNA:Ha412HOChr14g0674561	gene:Ha412HOChr14g0674561	Ha412HOChr14g0674561	hypothetical%20protein	NA	NA	NA	NA	NA
Ha412HOChr14	EuGene	exon	154705231	154707100	NA	-	NA	ID=exon:Ha412HOChr14g0674561.1;Parent=mRNA:Ha412HOChr14g0674561;Ontology_term=SO:0000147;	NA	exon:Ha412HOChr14g0674561.1	mRNA:Ha412HOChr14g0674561	NA	NA	SO:0000147	NA	NA	NA	NA
Ha412HOChr14	EuGene	three_prime_UTR	154705231	154706707	NA	-	NA	ID=three_prime_UTR:Ha412HOChr14g0674561.0;Parent=mRNA:Ha412HOChr14g0674561;Ontology_term=SO:0000205;est_cons=100.0;est_incons=0.0;	NA	three_prime_UTR:Ha412HOChr14g0674561.0	mRNA:Ha412HOChr14g0674561	NA	NA	SO:0000205	100.0	0.0	NA	NA
Ha412HOChr14	EuGene	CDS	154706708	154706878	NA	-	0	ID=CDS:Ha412HOChr14g0674561.1;Parent=mRNA:Ha412HOChr14g0674561;Ontology_term=SO:0005845;est_cons=100.0;est_incons=0.0;	NA	CDS:Ha412HOChr14g0674561.1	mRNA:Ha412HOChr14g0674561	NA	NA	SO:0005845	100.0	0.0	NA	NA
Ha412HOChr14	EuGene	five_prime_UTR	154706879	154707100	NA	-	NA	ID=five_prime_UTR:Ha412HOChr14g0674561.2;Parent=mRNA:Ha412HOChr14g0674561;Ontology_term=SO:0000204;est_cons=100.0;est_incons=0.0;	NA	five_prime_UTR:Ha412HOChr14g0674561.2	mRNA:Ha412HOChr14g0674561	NA	NA	SO:0000204	100.0	0.0	NA	NA
Ha412HOChr14	EuGene	gene	154705240	154707083	NA	+	NA	ID=gene:Ha412HOChr14g0674571;Name=Ha412HOChr14g0674571;locus_tag=Ha412HOChr14g0674571;	Ha412HOChr14g0674571	gene:Ha412HOChr14g0674571	NA	Ha412HOChr14g0674571	NA	NA	NA	NA	NA	NA
Ha412HOChr14	EuGene	mRNA	154705240	154707083	NA	+	NA	ID=mRNA:Ha412HOChr14g0674571;Parent=gene:Ha412HOChr14g0674571;Name=Ha412HOChr14g0674571;locus_tag=Ha412HOChr14g0674571;product=Putative%20glutaredoxin%2C%20Thioredoxin-like%20superfamily;Ontology_term=GO:0005623,GO:0009055,GO:0015035,GO:0022900,GO:0045454;	Ha412HOChr14g0674571	mRNA:Ha412HOChr14g0674571	gene:Ha412HOChr14g0674571	Ha412HOChr14g0674571	Putative%20glutaredoxin%2C%20Thioredoxin-like%20superfamily	GO:0005623,GO:0009055,GO:0015035,GO:0022900,GO:0045454	NA	NA	NA	NA
Ha412HOChr14	EuGene	exon	154705240	154707083	NA	+	NA	ID=exon:Ha412HOChr14g0674571.1;Parent=mRNA:Ha412HOChr14g0674571;Ontology_term=SO:0000147;	NA	exon:Ha412HOChr14g0674571.1	mRNA:Ha412HOChr14g0674571	NA	NA	SO:0000147	NA	NA	NA	NA
Ha412HOChr14	EuGene	five_prime_UTR	154705240	154705611	NA	+	NA	ID=five_prime_UTR:Ha412HOChr14g0674571.0;Parent=mRNA:Ha412HOChr14g0674571;Ontology_term=SO:0000204;est_cons=100.0;est_incons=0.0;	NA	five_prime_UTR:Ha412HOChr14g0674571.0	mRNA:Ha412HOChr14g0674571	NA	NA	SO:0000204	100.0	0.0	NA	NA
Ha412HOChr14	EuGene	CDS	154705612	154706871	NA	+	0	ID=CDS:Ha412HOChr14g0674571.1;Parent=mRNA:Ha412HOChr14g0674571;Ontology_term=SO:0005845;est_cons=100.0;est_incons=0.0;	NA	CDS:Ha412HOChr14g0674571.1	mRNA:Ha412HOChr14g0674571	NA	NA	SO:0005845	100.0	0.0	NA	NA
Ha412HOChr14	EuGene	three_prime_UTR	154706872	154707083	NA	+	NA	ID=three_prime_UTR:Ha412HOChr14g0674571.2;Parent=mRNA:Ha412HOChr14g0674571;Ontology_term=SO:0000205;est_cons=100.0;est_incons=0.0;	NA	three_prime_UTR:Ha412HOChr14g0674571.2	mRNA:Ha412HOChr14g0674571	NA	NA	SO:0000205	100.0	0.0	NA	NA
Ha412HOChr14	EuGene	gene	154722448	154722885	NA	+	NA	ID=gene:Ha412HOChr14g0674581;Name=Ha412HOChr14g0674581;locus_tag=Ha412HOChr14g0674581;	Ha412HOChr14g0674581	gene:Ha412HOChr14g0674581	NA	Ha412HOChr14g0674581	NA	NA	NA	NA	NA	NA
Ha412HOChr14	EuGene	mRNA	154722448	154722885	NA	+	NA	ID=mRNA:Ha412HOChr14g0674581;Parent=gene:Ha412HOChr14g0674581;Name=Ha412HOChr14g0674581;locus_tag=Ha412HOChr14g0674581;product=hypothetical%20protein;	Ha412HOChr14g0674581	mRNA:Ha412HOChr14g0674581	gene:Ha412HOChr14g0674581	Ha412HOChr14g0674581	hypothetical%20protein	NA	NA	NA	NA	NA
Ha412HOChr14	EuGene	exon	154722448	154722885	NA	+	NA	ID=exon:Ha412HOChr14g0674581.1;Parent=mRNA:Ha412HOChr14g0674581;Ontology_term=SO:0000147;	NA	exon:Ha412HOChr14g0674581.1	mRNA:Ha412HOChr14g0674581	NA	NA	SO:0000147	NA	NA	NA	NA
Ha412HOChr14	EuGene	CDS	154722448	154722885	NA	+	0	ID=CDS:Ha412HOChr14g0674581.1;Parent=mRNA:Ha412HOChr14g0674581;Ontology_term=SO:0005845;est_cons=0.0;est_incons=0.0;	NA	CDS:Ha412HOChr14g0674581.1	mRNA:Ha412HOChr14g0674581	NA	NA	SO:0005845	0.0	0.0	NA	NA
Ha412HOChr14	EuGene	gene	154724434	154725395	NA	-	NA	ID=gene:Ha412HOChr14g0674591;Name=Ha412HOChr14g0674591;locus_tag=Ha412HOChr14g0674591;	Ha412HOChr14g0674591	gene:Ha412HOChr14g0674591	NA	Ha412HOChr14g0674591	NA	NA	NA	NA	NA	NA
Ha412HOChr14	EuGene	mRNA	154724434	154725395	NA	-	NA	ID=mRNA:Ha412HOChr14g0674591;Parent=gene:Ha412HOChr14g0674591;Name=Ha412HOChr14g0674591;locus_tag=Ha412HOChr14g0674591;product=Putative%20transcription%20factor%20bHLH%20family;Ontology_term=GO:0046983,GO:0006355;	Ha412HOChr14g0674591	mRNA:Ha412HOChr14g0674591	gene:Ha412HOChr14g0674591	Ha412HOChr14g0674591	Putative%20transcription%20factor%20bHLH%20family	GO:0046983,GO:0006355	NA	NA	NA	NA
Ha412HOChr14	EuGene	exon	154724434	154724770	NA	-	NA	ID=exon:Ha412HOChr14g0674591.2;Parent=mRNA:Ha412HOChr14g0674591;Ontology_term=SO:0000202;	NA	exon:Ha412HOChr14g0674591.2	mRNA:Ha412HOChr14g0674591	NA	NA	SO:0000202	NA	NA	NA	NA
Ha412HOChr14	EuGene	exon	154725185	154725395	NA	-	NA	ID=exon:Ha412HOChr14g0674591.1;Parent=mRNA:Ha412HOChr14g0674591;Ontology_term=SO:0000200;	NA	exon:Ha412HOChr14g0674591.1	mRNA:Ha412HOChr14g0674591	NA	NA	SO:0000200	NA	NA	NA	NA
Ha412HOChr14	EuGene	three_prime_UTR	154724434	154724617	NA	-	NA	ID=three_prime_UTR:Ha412HOChr14g0674591.0;Parent=mRNA:Ha412HOChr14g0674591;Ontology_term=SO:0000205;est_cons=100.0;est_incons=0.0;	NA	three_prime_UTR:Ha412HOChr14g0674591.0	mRNA:Ha412HOChr14g0674591	NA	NA	SO:0000205	100.0	0.0	NA	NA
Ha412HOChr14	EuGene	CDS	154724618	154724770	NA	-	0	ID=CDS:Ha412HOChr14g0674591.2;Parent=mRNA:Ha412HOChr14g0674591;Ontology_term=SO:0000197;est_cons=100.0;est_incons=0.0;	NA	CDS:Ha412HOChr14g0674591.2	mRNA:Ha412HOChr14g0674591	NA	NA	SO:0000197	100.0	0.0	NA	NA
Ha412HOChr14	EuGene	CDS	154725185	154725298	NA	-	0	ID=CDS:Ha412HOChr14g0674591.1;Parent=mRNA:Ha412HOChr14g0674591;Ontology_term=SO:0000196;est_cons=100.0;est_incons=0.0;	NA	CDS:Ha412HOChr14g0674591.1	mRNA:Ha412HOChr14g0674591	NA	NA	SO:0000196	100.0	0.0	NA	NA
Ha412HOChr14	EuGene	five_prime_UTR	154725299	154725395	NA	-	NA	ID=five_prime_UTR:Ha412HOChr14g0674591.4;Parent=mRNA:Ha412HOChr14g0674591;Ontology_term=SO:0000204;est_cons=100.0;est_incons=0.0;	NA	five_prime_UTR:Ha412HOChr14g0674591.4	mRNA:Ha412HOChr14g0674591	NA	NA	SO:0000204	100.0	0.0	NA	NA
Ha412HOChr14	EuGene	gene	154754488	154754941	NA	-	NA	ID=gene:Ha412HOChr14g0674601;Name=Ha412HOChr14g0674601;locus_tag=Ha412HOChr14g0674601;	Ha412HOChr14g0674601	gene:Ha412HOChr14g0674601	NA	Ha412HOChr14g0674601	NA	NA	NA	NA	NA	NA
Ha412HOChr14	EuGene	mRNA	154754488	154754941	NA	-	NA	ID=mRNA:Ha412HOChr14g0674601;Parent=gene:Ha412HOChr14g0674601;Name=Ha412HOChr14g0674601;locus_tag=Ha412HOChr14g0674601;product=hypothetical%20protein;	Ha412HOChr14g0674601	mRNA:Ha412HOChr14g0674601	gene:Ha412HOChr14g0674601	Ha412HOChr14g0674601	hypothetical%20protein	NA	NA	NA	NA	NA
Ha412HOChr14	EuGene	exon	154754488	154754493	NA	-	NA	ID=exon:Ha412HOChr14g0674601.2;Parent=mRNA:Ha412HOChr14g0674601;Ontology_term=SO:0000202;	NA	exon:Ha412HOChr14g0674601.2	mRNA:Ha412HOChr14g0674601	NA	NA	SO:0000202	NA	NA	NA	NA
Ha412HOChr14	EuGene	exon	154754753	154754941	NA	-	NA	ID=exon:Ha412HOChr14g0674601.1;Parent=mRNA:Ha412HOChr14g0674601;Ontology_term=SO:0000200;	NA	exon:Ha412HOChr14g0674601.1	mRNA:Ha412HOChr14g0674601	NA	NA	SO:0000200	NA	NA	NA	NA
Ha412HOChr14	EuGene	CDS	154754488	154754493	NA	-	0	ID=CDS:Ha412HOChr14g0674601.2;Parent=mRNA:Ha412HOChr14g0674601;Ontology_term=SO:0000197;est_cons=0.0;est_incons=0.0;	NA	CDS:Ha412HOChr14g0674601.2	mRNA:Ha412HOChr14g0674601	NA	NA	SO:0000197	0.0	0.0	NA	NA
Ha412HOChr14	EuGene	CDS	154754753	154754941	NA	-	0	ID=CDS:Ha412HOChr14g0674601.1;Parent=mRNA:Ha412HOChr14g0674601;Ontology_term=SO:0000196;est_cons=0.0;est_incons=0.0;	NA	CDS:Ha412HOChr14g0674601.1	mRNA:Ha412HOChr14g0674601	NA	NA	SO:0000196	0.0	0.0	NA	NA
Ha412HOChr14	EuGene	gene	154896082	154906542	NA	-	NA	ID=gene:Ha412HOChr14g0674611;Name=Ha412HOChr14g0674611;locus_tag=Ha412HOChr14g0674611;	Ha412HOChr14g0674611	gene:Ha412HOChr14g0674611	NA	Ha412HOChr14g0674611	NA	NA	NA	NA	NA	NA
Ha412HOChr14	EuGene	mRNA	154896082	154906542	NA	-	NA	ID=mRNA:Ha412HOChr14g0674611;Parent=gene:Ha412HOChr14g0674611;Name=Ha412HOChr14g0674611;locus_tag=Ha412HOChr14g0674611;product=Putative%20ABC-type%20xenobiotic%20transporter;Ontology_term=GO:0016021,GO:0005524,GO:0008559,GO:0006855,GO:0042908;ec_number=7.6.2.2;	Ha412HOChr14g0674611	mRNA:Ha412HOChr14g0674611	gene:Ha412HOChr14g0674611	Ha412HOChr14g0674611	Putative%20ABC-type%20xenobiotic%20transporter	GO:0016021,GO:0005524,GO:0008559,GO:0006855,GO:0042908	NA	NA	7.6.2.2	NA
Ha412HOChr14	EuGene	exon	154896082	154897471	NA	-	NA	ID=exon:Ha412HOChr14g0674611.10;Parent=mRNA:Ha412HOChr14g0674611;Ontology_term=SO:0000202;	NA	exon:Ha412HOChr14g0674611.10	mRNA:Ha412HOChr14g0674611	NA	NA	SO:0000202	NA	NA	NA	NA
Ha412HOChr14	EuGene	exon	154899390	154899631	NA	-	NA	ID=exon:Ha412HOChr14g0674611.9;Parent=mRNA:Ha412HOChr14g0674611;Ontology_term=SO:0000004;	NA	exon:Ha412HOChr14g0674611.9	mRNA:Ha412HOChr14g0674611	NA	NA	SO:0000004	NA	NA	NA	NA
Ha412HOChr14	EuGene	exon	154899755	154900574	NA	-	NA	ID=exon:Ha412HOChr14g0674611.8;Parent=mRNA:Ha412HOChr14g0674611;Ontology_term=SO:0000004;	NA	exon:Ha412HOChr14g0674611.8	mRNA:Ha412HOChr14g0674611	NA	NA	SO:0000004	NA	NA	NA	NA
Ha412HOChr14	EuGene	exon	154900663	154900886	NA	-	NA	ID=exon:Ha412HOChr14g0674611.7;Parent=mRNA:Ha412HOChr14g0674611;Ontology_term=SO:0000004;	NA	exon:Ha412HOChr14g0674611.7	mRNA:Ha412HOChr14g0674611	NA	NA	SO:0000004	NA	NA	NA	NA
Ha412HOChr14	EuGene	exon	154900964	154901280	NA	-	NA	ID=exon:Ha412HOChr14g0674611.6;Parent=mRNA:Ha412HOChr14g0674611;Ontology_term=SO:0000004;	NA	exon:Ha412HOChr14g0674611.6	mRNA:Ha412HOChr14g0674611	NA	NA	SO:0000004	NA	NA	NA	NA
Ha412HOChr14	EuGene	exon	154901368	154901627	NA	-	NA	ID=exon:Ha412HOChr14g0674611.5;Parent=mRNA:Ha412HOChr14g0674611;Ontology_term=SO:0000004;	NA	exon:Ha412HOChr14g0674611.5	mRNA:Ha412HOChr14g0674611	NA	NA	SO:0000004	NA	NA	NA	NA
Ha412HOChr14	EuGene	exon	154905257	154905457	NA	-	NA	ID=exon:Ha412HOChr14g0674611.4;Parent=mRNA:Ha412HOChr14g0674611;Ontology_term=SO:0000004;	NA	exon:Ha412HOChr14g0674611.4	mRNA:Ha412HOChr14g0674611	NA	NA	SO:0000004	NA	NA	NA	NA
Ha412HOChr14	EuGene	exon	154905613	154905788	NA	-	NA	ID=exon:Ha412HOChr14g0674611.3;Parent=mRNA:Ha412HOChr14g0674611;Ontology_term=SO:0000004;	NA	exon:Ha412HOChr14g0674611.3	mRNA:Ha412HOChr14g0674611	NA	NA	SO:0000004	NA	NA	NA	NA
Ha412HOChr14	EuGene	exon	154906062	154906116	NA	-	NA	ID=exon:Ha412HOChr14g0674611.2;Parent=mRNA:Ha412HOChr14g0674611;Ontology_term=SO:0000004;	NA	exon:Ha412HOChr14g0674611.2	mRNA:Ha412HOChr14g0674611	NA	NA	SO:0000004	NA	NA	NA	NA
Ha412HOChr14	EuGene	exon	154906209	154906542	NA	-	NA	ID=exon:Ha412HOChr14g0674611.1;Parent=mRNA:Ha412HOChr14g0674611;Ontology_term=SO:0000200;	NA	exon:Ha412HOChr14g0674611.1	mRNA:Ha412HOChr14g0674611	NA	NA	SO:0000200	NA	NA	NA	NA
Ha412HOChr14	EuGene	three_prime_UTR	154896082	154896259	NA	-	NA	ID=three_prime_UTR:Ha412HOChr14g0674611.0;Parent=mRNA:Ha412HOChr14g0674611;Ontology_term=SO:0000205;est_cons=100.0;est_incons=0.0;	NA	three_prime_UTR:Ha412HOChr14g0674611.0	mRNA:Ha412HOChr14g0674611	NA	NA	SO:0000205	100.0	0.0	NA	NA
Ha412HOChr14	EuGene	CDS	154896260	154897471	NA	-	0	ID=CDS:Ha412HOChr14g0674611.10;Parent=mRNA:Ha412HOChr14g0674611;Ontology_term=SO:0000197;est_cons=100.0;est_incons=0.0;	NA	CDS:Ha412HOChr14g0674611.10	mRNA:Ha412HOChr14g0674611	NA	NA	SO:0000197	100.0	0.0	NA	NA
Ha412HOChr14	EuGene	CDS	154899390	154899631	NA	-	2	ID=CDS:Ha412HOChr14g0674611.9;Parent=mRNA:Ha412HOChr14g0674611;Ontology_term=SO:0000004;est_cons=100.0;est_incons=0.0;	NA	CDS:Ha412HOChr14g0674611.9	mRNA:Ha412HOChr14g0674611	NA	NA	SO:0000004	100.0	0.0	NA	NA
Ha412HOChr14	EuGene	CDS	154899755	154900574	NA	-	0	ID=CDS:Ha412HOChr14g0674611.8;Parent=mRNA:Ha412HOChr14g0674611;Ontology_term=SO:0000004;est_cons=100.0;est_incons=0.0;	NA	CDS:Ha412HOChr14g0674611.8	mRNA:Ha412HOChr14g0674611	NA	NA	SO:0000004	100.0	0.0	NA	NA
Ha412HOChr14	EuGene	CDS	154900663	154900886	NA	-	2	ID=CDS:Ha412HOChr14g0674611.7;Parent=mRNA:Ha412HOChr14g0674611;Ontology_term=SO:0000004;est_cons=100.0;est_incons=0.0;	NA	CDS:Ha412HOChr14g0674611.7	mRNA:Ha412HOChr14g0674611	NA	NA	SO:0000004	100.0	0.0	NA	NA
Ha412HOChr14	EuGene	CDS	154900964	154901280	NA	-	1	ID=CDS:Ha412HOChr14g0674611.6;Parent=mRNA:Ha412HOChr14g0674611;Ontology_term=SO:0000004;est_cons=100.0;est_incons=0.0;	NA	CDS:Ha412HOChr14g0674611.6	mRNA:Ha412HOChr14g0674611	NA	NA	SO:0000004	100.0	0.0	NA	NA
Ha412HOChr14	EuGene	CDS	154901368	154901627	NA	-	0	ID=CDS:Ha412HOChr14g0674611.5;Parent=mRNA:Ha412HOChr14g0674611;Ontology_term=SO:0000004;est_cons=100.0;est_incons=0.0;	NA	CDS:Ha412HOChr14g0674611.5	mRNA:Ha412HOChr14g0674611	NA	NA	SO:0000004	100.0	0.0	NA	NA
Ha412HOChr14	EuGene	CDS	154905257	154905457	NA	-	0	ID=CDS:Ha412HOChr14g0674611.4;Parent=mRNA:Ha412HOChr14g0674611;Ontology_term=SO:0000004;est_cons=100.0;est_incons=0.0;	NA	CDS:Ha412HOChr14g0674611.4	mRNA:Ha412HOChr14g0674611	NA	NA	SO:0000004	100.0	0.0	NA	NA
Ha412HOChr14	EuGene	CDS	154905613	154905788	NA	-	2	ID=CDS:Ha412HOChr14g0674611.3;Parent=mRNA:Ha412HOChr14g0674611;Ontology_term=SO:0000004;est_cons=100.0;est_incons=0.0;	NA	CDS:Ha412HOChr14g0674611.3	mRNA:Ha412HOChr14g0674611	NA	NA	SO:0000004	100.0	0.0	NA	NA
Ha412HOChr14	EuGene	CDS	154906062	154906116	NA	-	0	ID=CDS:Ha412HOChr14g0674611.2;Parent=mRNA:Ha412HOChr14g0674611;Ontology_term=SO:0000004;est_cons=100.0;est_incons=0.0;	NA	CDS:Ha412HOChr14g0674611.2	mRNA:Ha412HOChr14g0674611	NA	NA	SO:0000004	100.0	0.0	NA	NA
Ha412HOChr14	EuGene	CDS	154906209	154906442	NA	-	0	ID=CDS:Ha412HOChr14g0674611.1;Parent=mRNA:Ha412HOChr14g0674611;Ontology_term=SO:0000196;est_cons=100.0;est_incons=0.0;	NA	CDS:Ha412HOChr14g0674611.1	mRNA:Ha412HOChr14g0674611	NA	NA	SO:0000196	100.0	0.0	NA	NA
Ha412HOChr14	EuGene	five_prime_UTR	154906443	154906542	NA	-	NA	ID=five_prime_UTR:Ha412HOChr14g0674611.20;Parent=mRNA:Ha412HOChr14g0674611;Ontology_term=SO:0000204;est_cons=100.0;est_incons=0.0;	NA	five_prime_UTR:Ha412HOChr14g0674611.20	mRNA:Ha412HOChr14g0674611	NA	NA	SO:0000204	100.0	0.0	NA	NA
Ha412HOChr14	EuGene	gene	154901988	154904530	NA	+	NA	ID=gene:Ha412HOChr14g0674621;Name=Ha412HOChr14g0674621;locus_tag=Ha412HOChr14g0674621;	Ha412HOChr14g0674621	gene:Ha412HOChr14g0674621	NA	Ha412HOChr14g0674621	NA	NA	NA	NA	NA	NA
Ha412HOChr14	EuGene	mRNA	154901988	154904530	NA	+	NA	ID=mRNA:Ha412HOChr14g0674621;Parent=gene:Ha412HOChr14g0674621;Name=Ha412HOChr14g0674621;locus_tag=Ha412HOChr14g0674621;product=Putative%20harbinger%20transposase-derived%20nuclease%20domain-containing%20protein;	Ha412HOChr14g0674621	mRNA:Ha412HOChr14g0674621	gene:Ha412HOChr14g0674621	Ha412HOChr14g0674621	Putative%20harbinger%20transposase-derived%20nuclease%20domain-containing%20protein	NA	NA	NA	NA	NA
Ha412HOChr14	EuGene	exon	154901988	154903284	NA	+	NA	ID=exon:Ha412HOChr14g0674621.utr0;Parent=mRNA:Ha412HOChr14g0674621;Ontology_term=SO:0000204;	NA	exon:Ha412HOChr14g0674621.utr0	mRNA:Ha412HOChr14g0674621	NA	NA	SO:0000204	NA	NA	NA	NA
Ha412HOChr14	EuGene	exon	154903360	154903974	NA	+	NA	ID=exon:Ha412HOChr14g0674621.1;Parent=mRNA:Ha412HOChr14g0674621;Ontology_term=SO:0000200;	NA	exon:Ha412HOChr14g0674621.1	mRNA:Ha412HOChr14g0674621	NA	NA	SO:0000200	NA	NA	NA	NA
Ha412HOChr14	EuGene	exon	154904047	154904530	NA	+	NA	ID=exon:Ha412HOChr14g0674621.2;Parent=mRNA:Ha412HOChr14g0674621;Ontology_term=SO:0000202;	NA	exon:Ha412HOChr14g0674621.2	mRNA:Ha412HOChr14g0674621	NA	NA	SO:0000202	NA	NA	NA	NA
Ha412HOChr14	EuGene	five_prime_UTR	154901988	154903284	NA	+	NA	ID=five_prime_UTR:Ha412HOChr14g0674621.0;Parent=mRNA:Ha412HOChr14g0674621;Ontology_term=SO:0000204;est_cons=100.0;est_incons=0.0;	NA	five_prime_UTR:Ha412HOChr14g0674621.0	mRNA:Ha412HOChr14g0674621	NA	NA	SO:0000204	100.0	0.0	NA	NA
Ha412HOChr14	EuGene	five_prime_UTR	154903360	154903649	NA	+	NA	ID=five_prime_UTR:Ha412HOChr14g0674621.2;Parent=mRNA:Ha412HOChr14g0674621;Ontology_term=SO:0000204;est_cons=100.0;est_incons=0.0;	NA	five_prime_UTR:Ha412HOChr14g0674621.2	mRNA:Ha412HOChr14g0674621	NA	NA	SO:0000204	100.0	0.0	NA	NA
Ha412HOChr14	EuGene	CDS	154903650	154903974	NA	+	0	ID=CDS:Ha412HOChr14g0674621.1;Parent=mRNA:Ha412HOChr14g0674621;Ontology_term=SO:0000196;est_cons=100.0;est_incons=0.0;	NA	CDS:Ha412HOChr14g0674621.1	mRNA:Ha412HOChr14g0674621	NA	NA	SO:0000196	100.0	0.0	NA	NA
Ha412HOChr14	EuGene	CDS	154904047	154904438	NA	+	2	ID=CDS:Ha412HOChr14g0674621.2;Parent=mRNA:Ha412HOChr14g0674621;Ontology_term=SO:0000197;est_cons=100.0;est_incons=0.0;	NA	CDS:Ha412HOChr14g0674621.2	mRNA:Ha412HOChr14g0674621	NA	NA	SO:0000197	100.0	0.0	NA	NA
Ha412HOChr14	EuGene	three_prime_UTR	154904439	154904530	NA	+	NA	ID=three_prime_UTR:Ha412HOChr14g0674621.6;Parent=mRNA:Ha412HOChr14g0674621;Ontology_term=SO:0000205;est_cons=100.0;est_incons=0.0;	NA	three_prime_UTR:Ha412HOChr14g0674621.6	mRNA:Ha412HOChr14g0674621	NA	NA	SO:0000205	100.0	0.0	NA	NA
Ha412HOChr14	EuGene	gene	155006565	155006831	NA	+	NA	ID=gene:Ha412HOChr14g0674631;Name=Ha412HOChr14g0674631;locus_tag=Ha412HOChr14g0674631;	Ha412HOChr14g0674631	gene:Ha412HOChr14g0674631	NA	Ha412HOChr14g0674631	NA	NA	NA	NA	NA	NA
Ha412HOChr14	EuGene	mRNA	155006565	155006831	NA	+	NA	ID=mRNA:Ha412HOChr14g0674631;Parent=gene:Ha412HOChr14g0674631;Name=Ha412HOChr14g0674631;locus_tag=Ha412HOChr14g0674631;product=Putative%20transcription%20factor%20ZF-HD%20family;Ontology_term=GO:0003677;	Ha412HOChr14g0674631	mRNA:Ha412HOChr14g0674631	gene:Ha412HOChr14g0674631	Ha412HOChr14g0674631	Putative%20transcription%20factor%20ZF-HD%20family	GO:0003677	NA	NA	NA	NA
Ha412HOChr14	EuGene	exon	155006565	155006831	NA	+	NA	ID=exon:Ha412HOChr14g0674631.1;Parent=mRNA:Ha412HOChr14g0674631;Ontology_term=SO:0000147;	NA	exon:Ha412HOChr14g0674631.1	mRNA:Ha412HOChr14g0674631	NA	NA	SO:0000147	NA	NA	NA	NA
Ha412HOChr14	EuGene	CDS	155006565	155006831	NA	+	0	ID=CDS:Ha412HOChr14g0674631.1;Parent=mRNA:Ha412HOChr14g0674631;Ontology_term=SO:0005845;est_cons=0.0;est_incons=0.0;	NA	CDS:Ha412HOChr14g0674631.1	mRNA:Ha412HOChr14g0674631	NA	NA	SO:0005845	0.0	0.0	NA	NA
Ha412HOChr14	EuGene	gene	155008342	155008425	NA	+	NA	ID=gene:Ha412HOChr14g0674641;Name=Ha412HOChr14g0674641;locus_tag=Ha412HOChr14g0674641;anti_codon=TTG;product=tRNA-Gln;	Ha412HOChr14g0674641	gene:Ha412HOChr14g0674641	NA	Ha412HOChr14g0674641	tRNA-Gln	NA	NA	NA	NA	NA
Ha412HOChr14	EuGene	tRNA	155008342	155008425	NA	+	NA	ID=ncRNA:Ha412HOChr14g0674641;Parent=gene:Ha412HOChr14g0674641;Name=Ha412HOChr14g0674641;locus_tag=Ha412HOChr14g0674641;anti_codon=TTG;product=tRNA-Gln;	Ha412HOChr14g0674641	ncRNA:Ha412HOChr14g0674641	gene:Ha412HOChr14g0674641	Ha412HOChr14g0674641	tRNA-Gln	NA	NA	NA	NA	NA
Ha412HOChr14	EuGene	gene	155018002	155018898	NA	-	NA	ID=gene:Ha412HOChr14g0674651;Name=Ha412HOChr14g0674651;locus_tag=Ha412HOChr14g0674651;	Ha412HOChr14g0674651	gene:Ha412HOChr14g0674651	NA	Ha412HOChr14g0674651	NA	NA	NA	NA	NA	NA
Ha412HOChr14	EuGene	ncRNA	155018002	155018898	NA	-	NA	ID=ncRNA:Ha412HOChr14g0674651;Parent=gene:Ha412HOChr14g0674651;Name=Ha412HOChr14g0674651;locus_tag=Ha412HOChr14g0674651;	Ha412HOChr14g0674651	ncRNA:Ha412HOChr14g0674651	gene:Ha412HOChr14g0674651	Ha412HOChr14g0674651	NA	NA	NA	NA	NA	NA
Ha412HOChr14	EuGene	exon	155018002	155018085	NA	-	NA	ID=ncRNA:Ha412HOChr14g0674651.ncrna0;Parent=ncRNA:Ha412HOChr14g0674651;Ontology_term=SO:0000655;est_cons=0.0;est_incons=0.0;	NA	ncRNA:Ha412HOChr14g0674651.ncrna0	ncRNA:Ha412HOChr14g0674651	NA	NA	SO:0000655	0.0	0.0	NA	NA
Ha412HOChr14	EuGene	exon	155018168	155018415	NA	-	NA	ID=ncRNA:Ha412HOChr14g0674651.ncrna2;Parent=ncRNA:Ha412HOChr14g0674651;Ontology_term=SO:0000655;est_cons=88.7;est_incons=0.0;	NA	ncRNA:Ha412HOChr14g0674651.ncrna2	ncRNA:Ha412HOChr14g0674651	NA	NA	SO:0000655	88.7	0.0	NA	NA
Ha412HOChr14	EuGene	exon	155018518	155018898	NA	-	NA	ID=ncRNA:Ha412HOChr14g0674651.ncrna4;Parent=ncRNA:Ha412HOChr14g0674651;Ontology_term=SO:0000655;est_cons=100.0;est_incons=0.0;	NA	ncRNA:Ha412HOChr14g0674651.ncrna4	ncRNA:Ha412HOChr14g0674651	NA	NA	SO:0000655	100.0	0.0	NA	NA
Ha412HOChr14	EuGene	gene	155056836	155057852	NA	+	NA	ID=gene:Ha412HOChr14g0674661;Name=Ha412HOChr14g0674661;locus_tag=Ha412HOChr14g0674661;	Ha412HOChr14g0674661	gene:Ha412HOChr14g0674661	NA	Ha412HOChr14g0674661	NA	NA	NA	NA	NA	NA
Ha412HOChr14	EuGene	mRNA	155056836	155057852	NA	+	NA	ID=mRNA:Ha412HOChr14g0674661;Parent=gene:Ha412HOChr14g0674661;Name=Ha412HOChr14g0674661;locus_tag=Ha412HOChr14g0674661;product=Putative%20gibberellin%20regulated%20protein;	Ha412HOChr14g0674661	mRNA:Ha412HOChr14g0674661	gene:Ha412HOChr14g0674661	Ha412HOChr14g0674661	Putative%20gibberellin%20regulated%20protein	NA	NA	NA	NA	NA
Ha412HOChr14	EuGene	exon	155056836	155056969	NA	+	NA	ID=exon:Ha412HOChr14g0674661.1;Parent=mRNA:Ha412HOChr14g0674661;Ontology_term=SO:0000200;	NA	exon:Ha412HOChr14g0674661.1	mRNA:Ha412HOChr14g0674661	NA	NA	SO:0000200	NA	NA	NA	NA
Ha412HOChr14	EuGene	exon	155057164	155057221	NA	+	NA	ID=exon:Ha412HOChr14g0674661.2;Parent=mRNA:Ha412HOChr14g0674661;Ontology_term=SO:0000004;	NA	exon:Ha412HOChr14g0674661.2	mRNA:Ha412HOChr14g0674661	NA	NA	SO:0000004	NA	NA	NA	NA
Ha412HOChr14	EuGene	exon	155057324	155057852	NA	+	NA	ID=exon:Ha412HOChr14g0674661.3;Parent=mRNA:Ha412HOChr14g0674661;Ontology_term=SO:0000202;	NA	exon:Ha412HOChr14g0674661.3	mRNA:Ha412HOChr14g0674661	NA	NA	SO:0000202	NA	NA	NA	NA
Ha412HOChr14	EuGene	five_prime_UTR	155056836	155056906	NA	+	NA	ID=five_prime_UTR:Ha412HOChr14g0674661.0;Parent=mRNA:Ha412HOChr14g0674661;Ontology_term=SO:0000204;est_cons=100.0;est_incons=0.0;	NA	five_prime_UTR:Ha412HOChr14g0674661.0	mRNA:Ha412HOChr14g0674661	NA	NA	SO:0000204	100.0	0.0	NA	NA
Ha412HOChr14	EuGene	CDS	155056907	155056969	NA	+	0	ID=CDS:Ha412HOChr14g0674661.1;Parent=mRNA:Ha412HOChr14g0674661;Ontology_term=SO:0000196;est_cons=100.0;est_incons=0.0;	NA	CDS:Ha412HOChr14g0674661.1	mRNA:Ha412HOChr14g0674661	NA	NA	SO:0000196	100.0	0.0	NA	NA
Ha412HOChr14	EuGene	CDS	155057164	155057221	NA	+	0	ID=CDS:Ha412HOChr14g0674661.2;Parent=mRNA:Ha412HOChr14g0674661;Ontology_term=SO:0000004;est_cons=100.0;est_incons=0.0;	NA	CDS:Ha412HOChr14g0674661.2	mRNA:Ha412HOChr14g0674661	NA	NA	SO:0000004	100.0	0.0	NA	NA
Ha412HOChr14	EuGene	CDS	155057324	155057505	NA	+	2	ID=CDS:Ha412HOChr14g0674661.3;Parent=mRNA:Ha412HOChr14g0674661;Ontology_term=SO:0000197;est_cons=100.0;est_incons=0.0;	NA	CDS:Ha412HOChr14g0674661.3	mRNA:Ha412HOChr14g0674661	NA	NA	SO:0000197	100.0	0.0	NA	NA
Ha412HOChr14	EuGene	three_prime_UTR	155057506	155057852	NA	+	NA	ID=three_prime_UTR:Ha412HOChr14g0674661.6;Parent=mRNA:Ha412HOChr14g0674661;Ontology_term=SO:0000205;est_cons=100.0;est_incons=0.0;	NA	three_prime_UTR:Ha412HOChr14g0674661.6	mRNA:Ha412HOChr14g0674661	NA	NA	SO:0000205	100.0	0.0	NA	NA
Ha412HOChr14	EuGene	gene	155070876	155076092	NA	+	NA	ID=gene:Ha412HOChr14g0674671;Name=Ha412HOChr14g0674671;locus_tag=Ha412HOChr14g0674671;	Ha412HOChr14g0674671	gene:Ha412HOChr14g0674671	NA	Ha412HOChr14g0674671	NA	NA	NA	NA	NA	NA
Ha412HOChr14	EuGene	mRNA	155070876	155076092	NA	+	NA	ID=mRNA:Ha412HOChr14g0674671;Parent=gene:Ha412HOChr14g0674671;Name=Ha412HOChr14g0674671;locus_tag=Ha412HOChr14g0674671;product=Putative%203-deoxy-8-phosphooctulonate%20synthase;Ontology_term=GO:0005737,GO:0008676,GO:0009058;ec_number=2.5.1.55;	Ha412HOChr14g0674671	mRNA:Ha412HOChr14g0674671	gene:Ha412HOChr14g0674671	Ha412HOChr14g0674671	Putative%203-deoxy-8-phosphooctulonate%20synthase	GO:0005737,GO:0008676,GO:0009058	NA	NA	2.5.1.55	NA
Ha412HOChr14	EuGene	exon	155070876	155071048	NA	+	NA	ID=exon:Ha412HOChr14g0674671.1;Parent=mRNA:Ha412HOChr14g0674671;Ontology_term=SO:0000200;	NA	exon:Ha412HOChr14g0674671.1	mRNA:Ha412HOChr14g0674671	NA	NA	SO:0000200	NA	NA	NA	NA
Ha412HOChr14	EuGene	exon	155071166	155071238	NA	+	NA	ID=exon:Ha412HOChr14g0674671.2;Parent=mRNA:Ha412HOChr14g0674671;Ontology_term=SO:0000004;	NA	exon:Ha412HOChr14g0674671.2	mRNA:Ha412HOChr14g0674671	NA	NA	SO:0000004	NA	NA	NA	NA
Ha412HOChr14	EuGene	exon	155072885	155072982	NA	+	NA	ID=exon:Ha412HOChr14g0674671.3;Parent=mRNA:Ha412HOChr14g0674671;Ontology_term=SO:0000004;	NA	exon:Ha412HOChr14g0674671.3	mRNA:Ha412HOChr14g0674671	NA	NA	SO:0000004	NA	NA	NA	NA
Ha412HOChr14	EuGene	exon	155073098	155073194	NA	+	NA	ID=exon:Ha412HOChr14g0674671.4;Parent=mRNA:Ha412HOChr14g0674671;Ontology_term=SO:0000004;	NA	exon:Ha412HOChr14g0674671.4	mRNA:Ha412HOChr14g0674671	NA	NA	SO:0000004	NA	NA	NA	NA
Ha412HOChr14	EuGene	exon	155073378	155073443	NA	+	NA	ID=exon:Ha412HOChr14g0674671.5;Parent=mRNA:Ha412HOChr14g0674671;Ontology_term=SO:0000004;	NA	exon:Ha412HOChr14g0674671.5	mRNA:Ha412HOChr14g0674671	NA	NA	SO:0000004	NA	NA	NA	NA
Ha412HOChr14	EuGene	exon	155073529	155073588	NA	+	NA	ID=exon:Ha412HOChr14g0674671.6;Parent=mRNA:Ha412HOChr14g0674671;Ontology_term=SO:0000004;	NA	exon:Ha412HOChr14g0674671.6	mRNA:Ha412HOChr14g0674671	NA	NA	SO:0000004	NA	NA	NA	NA
Ha412HOChr14	EuGene	exon	155073659	155073733	NA	+	NA	ID=exon:Ha412HOChr14g0674671.7;Parent=mRNA:Ha412HOChr14g0674671;Ontology_term=SO:0000004;	NA	exon:Ha412HOChr14g0674671.7	mRNA:Ha412HOChr14g0674671	NA	NA	SO:0000004	NA	NA	NA	NA
Ha412HOChr14	EuGene	exon	155073814	155073898	NA	+	NA	ID=exon:Ha412HOChr14g0674671.8;Parent=mRNA:Ha412HOChr14g0674671;Ontology_term=SO:0000004;	NA	exon:Ha412HOChr14g0674671.8	mRNA:Ha412HOChr14g0674671	NA	NA	SO:0000004	NA	NA	NA	NA
Ha412HOChr14	EuGene	exon	155073986	155074044	NA	+	NA	ID=exon:Ha412HOChr14g0674671.9;Parent=mRNA:Ha412HOChr14g0674671;Ontology_term=SO:0000004;	NA	exon:Ha412HOChr14g0674671.9	mRNA:Ha412HOChr14g0674671	NA	NA	SO:0000004	NA	NA	NA	NA
Ha412HOChr14	EuGene	exon	155074806	155074850	NA	+	NA	ID=exon:Ha412HOChr14g0674671.10;Parent=mRNA:Ha412HOChr14g0674671;Ontology_term=SO:0000004;	NA	exon:Ha412HOChr14g0674671.10	mRNA:Ha412HOChr14g0674671	NA	NA	SO:0000004	NA	NA	NA	NA
Ha412HOChr14	EuGene	exon	155074928	155075026	NA	+	NA	ID=exon:Ha412HOChr14g0674671.11;Parent=mRNA:Ha412HOChr14g0674671;Ontology_term=SO:0000004;	NA	exon:Ha412HOChr14g0674671.11	mRNA:Ha412HOChr14g0674671	NA	NA	SO:0000004	NA	NA	NA	NA
Ha412HOChr14	EuGene	exon	155075115	155075162	NA	+	NA	ID=exon:Ha412HOChr14g0674671.12;Parent=mRNA:Ha412HOChr14g0674671;Ontology_term=SO:0000004;	NA	exon:Ha412HOChr14g0674671.12	mRNA:Ha412HOChr14g0674671	NA	NA	SO:0000004	NA	NA	NA	NA
Ha412HOChr14	EuGene	exon	155075240	155075287	NA	+	NA	ID=exon:Ha412HOChr14g0674671.13;Parent=mRNA:Ha412HOChr14g0674671;Ontology_term=SO:0000004;	NA	exon:Ha412HOChr14g0674671.13	mRNA:Ha412HOChr14g0674671	NA	NA	SO:0000004	NA	NA	NA	NA
Ha412HOChr14	EuGene	exon	155075371	155075471	NA	+	NA	ID=exon:Ha412HOChr14g0674671.14;Parent=mRNA:Ha412HOChr14g0674671;Ontology_term=SO:0000202;	NA	exon:Ha412HOChr14g0674671.14	mRNA:Ha412HOChr14g0674671	NA	NA	SO:0000202	NA	NA	NA	NA
Ha412HOChr14	EuGene	exon	155075547	155076092	NA	+	NA	ID=exon:Ha412HOChr14g0674671.utr29;Parent=mRNA:Ha412HOChr14g0674671;Ontology_term=SO:0000205;	NA	exon:Ha412HOChr14g0674671.utr29	mRNA:Ha412HOChr14g0674671	NA	NA	SO:0000205	NA	NA	NA	NA
Ha412HOChr14	EuGene	CDS	155070876	155071048	NA	+	0	ID=CDS:Ha412HOChr14g0674671.1;Parent=mRNA:Ha412HOChr14g0674671;Ontology_term=SO:0000196;est_cons=96.0;est_incons=0.0;	NA	CDS:Ha412HOChr14g0674671.1	mRNA:Ha412HOChr14g0674671	NA	NA	SO:0000196	96.0	0.0	NA	NA
Ha412HOChr14	EuGene	CDS	155071166	155071238	NA	+	1	ID=CDS:Ha412HOChr14g0674671.2;Parent=mRNA:Ha412HOChr14g0674671;Ontology_term=SO:0000004;est_cons=100.0;est_incons=0.0;	NA	CDS:Ha412HOChr14g0674671.2	mRNA:Ha412HOChr14g0674671	NA	NA	SO:0000004	100.0	0.0	NA	NA
Ha412HOChr14	EuGene	CDS	155072885	155072982	NA	+	0	ID=CDS:Ha412HOChr14g0674671.3;Parent=mRNA:Ha412HOChr14g0674671;Ontology_term=SO:0000004;est_cons=100.0;est_incons=0.0;	NA	CDS:Ha412HOChr14g0674671.3	mRNA:Ha412HOChr14g0674671	NA	NA	SO:0000004	100.0	0.0	NA	NA
Ha412HOChr14	EuGene	CDS	155073098	155073194	NA	+	1	ID=CDS:Ha412HOChr14g0674671.4;Parent=mRNA:Ha412HOChr14g0674671;Ontology_term=SO:0000004;est_cons=100.0;est_incons=0.0;	NA	CDS:Ha412HOChr14g0674671.4	mRNA:Ha412HOChr14g0674671	NA	NA	SO:0000004	100.0	0.0	NA	NA
Ha412HOChr14	EuGene	CDS	155073378	155073443	NA	+	0	ID=CDS:Ha412HOChr14g0674671.5;Parent=mRNA:Ha412HOChr14g0674671;Ontology_term=SO:0000004;est_cons=100.0;est_incons=0.0;	NA	CDS:Ha412HOChr14g0674671.5	mRNA:Ha412HOChr14g0674671	NA	NA	SO:0000004	100.0	0.0	NA	NA
Ha412HOChr14	EuGene	CDS	155073529	155073588	NA	+	0	ID=CDS:Ha412HOChr14g0674671.6;Parent=mRNA:Ha412HOChr14g0674671;Ontology_term=SO:0000004;est_cons=100.0;est_incons=0.0;	NA	CDS:Ha412HOChr14g0674671.6	mRNA:Ha412HOChr14g0674671	NA	NA	SO:0000004	100.0	0.0	NA	NA
Ha412HOChr14	EuGene	CDS	155073659	155073733	NA	+	0	ID=CDS:Ha412HOChr14g0674671.7;Parent=mRNA:Ha412HOChr14g0674671;Ontology_term=SO:0000004;est_cons=100.0;est_incons=0.0;	NA	CDS:Ha412HOChr14g0674671.7	mRNA:Ha412HOChr14g0674671	NA	NA	SO:0000004	100.0	0.0	NA	NA
Ha412HOChr14	EuGene	CDS	155073814	155073898	NA	+	0	ID=CDS:Ha412HOChr14g0674671.8;Parent=mRNA:Ha412HOChr14g0674671;Ontology_term=SO:0000004;est_cons=100.0;est_incons=0.0;	NA	CDS:Ha412HOChr14g0674671.8	mRNA:Ha412HOChr14g0674671	NA	NA	SO:0000004	100.0	0.0	NA	NA
Ha412HOChr14	EuGene	CDS	155073986	155074044	NA	+	2	ID=CDS:Ha412HOChr14g0674671.9;Parent=mRNA:Ha412HOChr14g0674671;Ontology_term=SO:0000004;est_cons=100.0;est_incons=0.0;	NA	CDS:Ha412HOChr14g0674671.9	mRNA:Ha412HOChr14g0674671	NA	NA	SO:0000004	100.0	0.0	NA	NA
Ha412HOChr14	EuGene	CDS	155074806	155074850	NA	+	0	ID=CDS:Ha412HOChr14g0674671.10;Parent=mRNA:Ha412HOChr14g0674671;Ontology_term=SO:0000004;est_cons=100.0;est_incons=0.0;	NA	CDS:Ha412HOChr14g0674671.10	mRNA:Ha412HOChr14g0674671	NA	NA	SO:0000004	100.0	0.0	NA	NA
Ha412HOChr14	EuGene	CDS	155074928	155075026	NA	+	0	ID=CDS:Ha412HOChr14g0674671.11;Parent=mRNA:Ha412HOChr14g0674671;Ontology_term=SO:0000004;est_cons=100.0;est_incons=0.0;	NA	CDS:Ha412HOChr14g0674671.11	mRNA:Ha412HOChr14g0674671	NA	NA	SO:0000004	100.0	0.0	NA	NA
Ha412HOChr14	EuGene	CDS	155075115	155075162	NA	+	0	ID=CDS:Ha412HOChr14g0674671.12;Parent=mRNA:Ha412HOChr14g0674671;Ontology_term=SO:0000004;est_cons=100.0;est_incons=0.0;	NA	CDS:Ha412HOChr14g0674671.12	mRNA:Ha412HOChr14g0674671	NA	NA	SO:0000004	100.0	0.0	NA	NA
Ha412HOChr14	EuGene	CDS	155075240	155075287	NA	+	0	ID=CDS:Ha412HOChr14g0674671.13;Parent=mRNA:Ha412HOChr14g0674671;Ontology_term=SO:0000004;est_cons=100.0;est_incons=0.0;	NA	CDS:Ha412HOChr14g0674671.13	mRNA:Ha412HOChr14g0674671	NA	NA	SO:0000004	100.0	0.0	NA	NA
Ha412HOChr14	EuGene	CDS	155075371	155075427	NA	+	0	ID=CDS:Ha412HOChr14g0674671.14;Parent=mRNA:Ha412HOChr14g0674671;Ontology_term=SO:0000197;est_cons=100.0;est_incons=0.0;	NA	CDS:Ha412HOChr14g0674671.14	mRNA:Ha412HOChr14g0674671	NA	NA	SO:0000197	100.0	0.0	NA	NA
Ha412HOChr14	EuGene	three_prime_UTR	155075428	155075471	NA	+	NA	ID=three_prime_UTR:Ha412HOChr14g0674671.27;Parent=mRNA:Ha412HOChr14g0674671;Ontology_term=SO:0000205;est_cons=100.0;est_incons=0.0;	NA	three_prime_UTR:Ha412HOChr14g0674671.27	mRNA:Ha412HOChr14g0674671	NA	NA	SO:0000205	100.0	0.0	NA	NA
Ha412HOChr14	EuGene	three_prime_UTR	155075547	155076092	NA	+	NA	ID=three_prime_UTR:Ha412HOChr14g0674671.29;Parent=mRNA:Ha412HOChr14g0674671;Ontology_term=SO:0000205;est_cons=100.0;est_incons=0.0;	NA	three_prime_UTR:Ha412HOChr14g0674671.29	mRNA:Ha412HOChr14g0674671	NA	NA	SO:0000205	100.0	0.0	NA	NA
Ha412HOChr14	EuGene	gene	155079795	155083311	NA	+	NA	ID=gene:Ha412HOChr14g0674681;Name=Ha412HOChr14g0674681;locus_tag=Ha412HOChr14g0674681;	Ha412HOChr14g0674681	gene:Ha412HOChr14g0674681	NA	Ha412HOChr14g0674681	NA	NA	NA	NA	NA	NA
Ha412HOChr14	EuGene	mRNA	155079795	155083311	NA	+	NA	ID=mRNA:Ha412HOChr14g0674681;Parent=gene:Ha412HOChr14g0674681;Name=Ha412HOChr14g0674681;locus_tag=Ha412HOChr14g0674681;product=Putative%20starch%20synthase;Ontology_term=GO:0009501,GO:0009507,GO:0004373,GO:0019252;ec_number=2.4.1.21;	Ha412HOChr14g0674681	mRNA:Ha412HOChr14g0674681	gene:Ha412HOChr14g0674681	Ha412HOChr14g0674681	Putative%20starch%20synthase	GO:0009501,GO:0009507,GO:0004373,GO:0019252	NA	NA	2.4.1.21	NA
Ha412HOChr14	EuGene	exon	155079795	155080350	NA	+	NA	ID=exon:Ha412HOChr14g0674681.1;Parent=mRNA:Ha412HOChr14g0674681;Ontology_term=SO:0000200;	NA	exon:Ha412HOChr14g0674681.1	mRNA:Ha412HOChr14g0674681	NA	NA	SO:0000200	NA	NA	NA	NA
Ha412HOChr14	EuGene	exon	155080614	155081145	NA	+	NA	ID=exon:Ha412HOChr14g0674681.2;Parent=mRNA:Ha412HOChr14g0674681;Ontology_term=SO:0000004;	NA	exon:Ha412HOChr14g0674681.2	mRNA:Ha412HOChr14g0674681	NA	NA	SO:0000004	NA	NA	NA	NA
Ha412HOChr14	EuGene	exon	155081420	155081484	NA	+	NA	ID=exon:Ha412HOChr14g0674681.3;Parent=mRNA:Ha412HOChr14g0674681;Ontology_term=SO:0000004;	NA	exon:Ha412HOChr14g0674681.3	mRNA:Ha412HOChr14g0674681	NA	NA	SO:0000004	NA	NA	NA	NA
Ha412HOChr14	EuGene	exon	155081589	155081666	NA	+	NA	ID=exon:Ha412HOChr14g0674681.4;Parent=mRNA:Ha412HOChr14g0674681;Ontology_term=SO:0000004;	NA	exon:Ha412HOChr14g0674681.4	mRNA:Ha412HOChr14g0674681	NA	NA	SO:0000004	NA	NA	NA	NA
Ha412HOChr14	EuGene	exon	155081762	155081872	NA	+	NA	ID=exon:Ha412HOChr14g0674681.5;Parent=mRNA:Ha412HOChr14g0674681;Ontology_term=SO:0000004;	NA	exon:Ha412HOChr14g0674681.5	mRNA:Ha412HOChr14g0674681	NA	NA	SO:0000004	NA	NA	NA	NA
Ha412HOChr14	EuGene	exon	155081942	155082160	NA	+	NA	ID=exon:Ha412HOChr14g0674681.6;Parent=mRNA:Ha412HOChr14g0674681;Ontology_term=SO:0000004;	NA	exon:Ha412HOChr14g0674681.6	mRNA:Ha412HOChr14g0674681	NA	NA	SO:0000004	NA	NA	NA	NA
Ha412HOChr14	EuGene	exon	155082242	155083311	NA	+	NA	ID=exon:Ha412HOChr14g0674681.7;Parent=mRNA:Ha412HOChr14g0674681;Ontology_term=SO:0000202;	NA	exon:Ha412HOChr14g0674681.7	mRNA:Ha412HOChr14g0674681	NA	NA	SO:0000202	NA	NA	NA	NA
Ha412HOChr14	EuGene	five_prime_UTR	155079795	155080092	NA	+	NA	ID=five_prime_UTR:Ha412HOChr14g0674681.0;Parent=mRNA:Ha412HOChr14g0674681;Ontology_term=SO:0000204;est_cons=100.0;est_incons=0.0;	NA	five_prime_UTR:Ha412HOChr14g0674681.0	mRNA:Ha412HOChr14g0674681	NA	NA	SO:0000204	100.0	0.0	NA	NA
Ha412HOChr14	EuGene	CDS	155080093	155080350	NA	+	0	ID=CDS:Ha412HOChr14g0674681.1;Parent=mRNA:Ha412HOChr14g0674681;Ontology_term=SO:0000196;est_cons=100.0;est_incons=0.0;	NA	CDS:Ha412HOChr14g0674681.1	mRNA:Ha412HOChr14g0674681	NA	NA	SO:0000196	100.0	0.0	NA	NA
Ha412HOChr14	EuGene	CDS	155080614	155081145	NA	+	0	ID=CDS:Ha412HOChr14g0674681.2;Parent=mRNA:Ha412HOChr14g0674681;Ontology_term=SO:0000004;est_cons=100.0;est_incons=0.0;	NA	CDS:Ha412HOChr14g0674681.2	mRNA:Ha412HOChr14g0674681	NA	NA	SO:0000004	100.0	0.0	NA	NA
Ha412HOChr14	EuGene	CDS	155081420	155081484	NA	+	2	ID=CDS:Ha412HOChr14g0674681.3;Parent=mRNA:Ha412HOChr14g0674681;Ontology_term=SO:0000004;est_cons=100.0;est_incons=0.0;	NA	CDS:Ha412HOChr14g0674681.3	mRNA:Ha412HOChr14g0674681	NA	NA	SO:0000004	100.0	0.0	NA	NA
Ha412HOChr14	EuGene	CDS	155081589	155081666	NA	+	0	ID=CDS:Ha412HOChr14g0674681.4;Parent=mRNA:Ha412HOChr14g0674681;Ontology_term=SO:0000004;est_cons=100.0;est_incons=0.0;	NA	CDS:Ha412HOChr14g0674681.4	mRNA:Ha412HOChr14g0674681	NA	NA	SO:0000004	100.0	0.0	NA	NA
Ha412HOChr14	EuGene	CDS	155081762	155081872	NA	+	0	ID=CDS:Ha412HOChr14g0674681.5;Parent=mRNA:Ha412HOChr14g0674681;Ontology_term=SO:0000004;est_cons=100.0;est_incons=0.0;	NA	CDS:Ha412HOChr14g0674681.5	mRNA:Ha412HOChr14g0674681	NA	NA	SO:0000004	100.0	0.0	NA	NA
Ha412HOChr14	EuGene	CDS	155081942	155082160	NA	+	0	ID=CDS:Ha412HOChr14g0674681.6;Parent=mRNA:Ha412HOChr14g0674681;Ontology_term=SO:0000004;est_cons=100.0;est_incons=0.0;	NA	CDS:Ha412HOChr14g0674681.6	mRNA:Ha412HOChr14g0674681	NA	NA	SO:0000004	100.0	0.0	NA	NA
Ha412HOChr14	EuGene	CDS	155082242	155083198	NA	+	0	ID=CDS:Ha412HOChr14g0674681.7;Parent=mRNA:Ha412HOChr14g0674681;Ontology_term=SO:0000197;est_cons=100.0;est_incons=0.0;	NA	CDS:Ha412HOChr14g0674681.7	mRNA:Ha412HOChr14g0674681	NA	NA	SO:0000197	100.0	0.0	NA	NA
Ha412HOChr14	EuGene	three_prime_UTR	155083199	155083311	NA	+	NA	ID=three_prime_UTR:Ha412HOChr14g0674681.14;Parent=mRNA:Ha412HOChr14g0674681;Ontology_term=SO:0000205;est_cons=100.0;est_incons=0.0;	NA	three_prime_UTR:Ha412HOChr14g0674681.14	mRNA:Ha412HOChr14g0674681	NA	NA	SO:0000205	100.0	0.0	NA	NA
Ha412HOChr14	EuGene	gene	155083444	155083525	NA	+	NA	ID=gene:Ha412HOChr14g0674691;Name=Ha412HOChr14g0674691;locus_tag=Ha412HOChr14g0674691;anti_codon=GTT;product=tRNA-Asn;	Ha412HOChr14g0674691	gene:Ha412HOChr14g0674691	NA	Ha412HOChr14g0674691	tRNA-Asn	NA	NA	NA	NA	NA
Ha412HOChr14	EuGene	tRNA	155083444	155083525	NA	+	NA	ID=ncRNA:Ha412HOChr14g0674691;Parent=gene:Ha412HOChr14g0674691;Name=Ha412HOChr14g0674691;locus_tag=Ha412HOChr14g0674691;anti_codon=GTT;product=tRNA-Asn;	Ha412HOChr14g0674691	ncRNA:Ha412HOChr14g0674691	gene:Ha412HOChr14g0674691	Ha412HOChr14g0674691	tRNA-Asn	NA	NA	NA	NA	NA
Ha412HOChr14	EuGene	gene	155088440	155091282	NA	+	NA	ID=gene:Ha412HOChr14g0674701;Name=Ha412HOChr14g0674701;locus_tag=Ha412HOChr14g0674701;	Ha412HOChr14g0674701	gene:Ha412HOChr14g0674701	NA	Ha412HOChr14g0674701	NA	NA	NA	NA	NA	NA
Ha412HOChr14	EuGene	mRNA	155088440	155091282	NA	+	NA	ID=mRNA:Ha412HOChr14g0674701;Parent=gene:Ha412HOChr14g0674701;Name=Ha412HOChr14g0674701;locus_tag=Ha412HOChr14g0674701;product=Putative%20transcription%20factor%20C2C2-Dof%20family;Ontology_term=GO:0005634,GO:0003677,GO:0006355;	Ha412HOChr14g0674701	mRNA:Ha412HOChr14g0674701	gene:Ha412HOChr14g0674701	Ha412HOChr14g0674701	Putative%20transcription%20factor%20C2C2-Dof%20family	GO:0005634,GO:0003677,GO:0006355	NA	NA	NA	NA
Ha412HOChr14	EuGene	exon	155088440	155088750	NA	+	NA	ID=exon:Ha412HOChr14g0674701.1;Parent=mRNA:Ha412HOChr14g0674701;Ontology_term=SO:0000200;	NA	exon:Ha412HOChr14g0674701.1	mRNA:Ha412HOChr14g0674701	NA	NA	SO:0000200	NA	NA	NA	NA
Ha412HOChr14	EuGene	exon	155089343	155091282	NA	+	NA	ID=exon:Ha412HOChr14g0674701.2;Parent=mRNA:Ha412HOChr14g0674701;Ontology_term=SO:0000202;	NA	exon:Ha412HOChr14g0674701.2	mRNA:Ha412HOChr14g0674701	NA	NA	SO:0000202	NA	NA	NA	NA
Ha412HOChr14	EuGene	five_prime_UTR	155088440	155088588	NA	+	NA	ID=five_prime_UTR:Ha412HOChr14g0674701.0;Parent=mRNA:Ha412HOChr14g0674701;Ontology_term=SO:0000204;est_cons=100.0;est_incons=0.0;	NA	five_prime_UTR:Ha412HOChr14g0674701.0	mRNA:Ha412HOChr14g0674701	NA	NA	SO:0000204	100.0	0.0	NA	NA
Ha412HOChr14	EuGene	CDS	155088589	155088750	NA	+	0	ID=CDS:Ha412HOChr14g0674701.1;Parent=mRNA:Ha412HOChr14g0674701;Ontology_term=SO:0000196;est_cons=100.0;est_incons=0.0;	NA	CDS:Ha412HOChr14g0674701.1	mRNA:Ha412HOChr14g0674701	NA	NA	SO:0000196	100.0	0.0	NA	NA
Ha412HOChr14	EuGene	CDS	155089343	155090536	NA	+	0	ID=CDS:Ha412HOChr14g0674701.2;Parent=mRNA:Ha412HOChr14g0674701;Ontology_term=SO:0000197;est_cons=100.0;est_incons=0.0;	NA	CDS:Ha412HOChr14g0674701.2	mRNA:Ha412HOChr14g0674701	NA	NA	SO:0000197	100.0	0.0	NA	NA
Ha412HOChr14	EuGene	three_prime_UTR	155090537	155091282	NA	+	NA	ID=three_prime_UTR:Ha412HOChr14g0674701.4;Parent=mRNA:Ha412HOChr14g0674701;Ontology_term=SO:0000205;est_cons=100.0;est_incons=0.0;	NA	three_prime_UTR:Ha412HOChr14g0674701.4	mRNA:Ha412HOChr14g0674701	NA	NA	SO:0000205	100.0	0.0	NA	NA
Ha412HOChr14	EuGene	gene	155089466	155091165	NA	-	NA	ID=gene:Ha412HOChr14g0674711;Name=Ha412HOChr14g0674711;locus_tag=Ha412HOChr14g0674711;	Ha412HOChr14g0674711	gene:Ha412HOChr14g0674711	NA	Ha412HOChr14g0674711	NA	NA	NA	NA	NA	NA
Ha412HOChr14	EuGene	mRNA	155089466	155091165	NA	-	NA	ID=mRNA:Ha412HOChr14g0674711;Parent=gene:Ha412HOChr14g0674711;Name=Ha412HOChr14g0674711;locus_tag=Ha412HOChr14g0674711;product=hypothetical%20protein;	Ha412HOChr14g0674711	mRNA:Ha412HOChr14g0674711	gene:Ha412HOChr14g0674711	Ha412HOChr14g0674711	hypothetical%20protein	NA	NA	NA	NA	NA
Ha412HOChr14	EuGene	exon	155089466	155089831	NA	-	NA	ID=exon:Ha412HOChr14g0674711.utr0;Parent=mRNA:Ha412HOChr14g0674711;Ontology_term=SO:0000205;	NA	exon:Ha412HOChr14g0674711.utr0	mRNA:Ha412HOChr14g0674711	NA	NA	SO:0000205	NA	NA	NA	NA
Ha412HOChr14	EuGene	exon	155089946	155091165	NA	-	NA	ID=exon:Ha412HOChr14g0674711.1;Parent=mRNA:Ha412HOChr14g0674711;Ontology_term=SO:0000147;	NA	exon:Ha412HOChr14g0674711.1	mRNA:Ha412HOChr14g0674711	NA	NA	SO:0000147	NA	NA	NA	NA
Ha412HOChr14	EuGene	three_prime_UTR	155089466	155089831	NA	-	NA	ID=three_prime_UTR:Ha412HOChr14g0674711.0;Parent=mRNA:Ha412HOChr14g0674711;Ontology_term=SO:0000205;est_cons=100.0;est_incons=0.0;	NA	three_prime_UTR:Ha412HOChr14g0674711.0	mRNA:Ha412HOChr14g0674711	NA	NA	SO:0000205	100.0	0.0	NA	NA
Ha412HOChr14	EuGene	three_prime_UTR	155089946	155090088	NA	-	NA	ID=three_prime_UTR:Ha412HOChr14g0674711.2;Parent=mRNA:Ha412HOChr14g0674711;Ontology_term=SO:0000205;est_cons=100.0;est_incons=0.0;	NA	three_prime_UTR:Ha412HOChr14g0674711.2	mRNA:Ha412HOChr14g0674711	NA	NA	SO:0000205	100.0	0.0	NA	NA
Ha412HOChr14	EuGene	CDS	155090089	155090460	NA	-	0	ID=CDS:Ha412HOChr14g0674711.1;Parent=mRNA:Ha412HOChr14g0674711;Ontology_term=SO:0005845;est_cons=100.0;est_incons=0.0;	NA	CDS:Ha412HOChr14g0674711.1	mRNA:Ha412HOChr14g0674711	NA	NA	SO:0005845	100.0	0.0	NA	NA
Ha412HOChr14	EuGene	five_prime_UTR	155090461	155091165	NA	-	NA	ID=five_prime_UTR:Ha412HOChr14g0674711.4;Parent=mRNA:Ha412HOChr14g0674711;Ontology_term=SO:0000204;est_cons=100.0;est_incons=0.0;	NA	five_prime_UTR:Ha412HOChr14g0674711.4	mRNA:Ha412HOChr14g0674711	NA	NA	SO:0000204	100.0	0.0	NA	NA
Ha412HOChr14	EuGene	gene	155161259	155161545	NA	-	NA	ID=gene:Ha412HOChr14g0674721;Name=Ha412HOChr14g0674721;locus_tag=Ha412HOChr14g0674721;	Ha412HOChr14g0674721	gene:Ha412HOChr14g0674721	NA	Ha412HOChr14g0674721	NA	NA	NA	NA	NA	NA
Ha412HOChr14	EuGene	mRNA	155161259	155161545	NA	-	NA	ID=mRNA:Ha412HOChr14g0674721;Parent=gene:Ha412HOChr14g0674721;Name=Ha412HOChr14g0674721;locus_tag=Ha412HOChr14g0674721;product=hypothetical%20protein;	Ha412HOChr14g0674721	mRNA:Ha412HOChr14g0674721	gene:Ha412HOChr14g0674721	Ha412HOChr14g0674721	hypothetical%20protein	NA	NA	NA	NA	NA
Ha412HOChr14	EuGene	exon	155161259	155161545	NA	-	NA	ID=exon:Ha412HOChr14g0674721.1;Parent=mRNA:Ha412HOChr14g0674721;Ontology_term=SO:0000147;	NA	exon:Ha412HOChr14g0674721.1	mRNA:Ha412HOChr14g0674721	NA	NA	SO:0000147	NA	NA	NA	NA
Ha412HOChr14	EuGene	CDS	155161259	155161450	NA	-	0	ID=CDS:Ha412HOChr14g0674721.1;Parent=mRNA:Ha412HOChr14g0674721;Ontology_term=SO:0005845;est_cons=57.3;est_incons=0.0;	NA	CDS:Ha412HOChr14g0674721.1	mRNA:Ha412HOChr14g0674721	NA	NA	SO:0005845	57.3	0.0	NA	NA
Ha412HOChr14	EuGene	five_prime_UTR	155161451	155161545	NA	-	NA	ID=five_prime_UTR:Ha412HOChr14g0674721.1;Parent=mRNA:Ha412HOChr14g0674721;Ontology_term=SO:0000204;est_cons=100.0;est_incons=0.0;	NA	five_prime_UTR:Ha412HOChr14g0674721.1	mRNA:Ha412HOChr14g0674721	NA	NA	SO:0000204	100.0	0.0	NA	NA
Ha412HOChr14	EuGene	gene	155163374	155164431	NA	-	NA	ID=gene:Ha412HOChr14g0674731;Name=Ha412HOChr14g0674731;locus_tag=Ha412HOChr14g0674731;	Ha412HOChr14g0674731	gene:Ha412HOChr14g0674731	NA	Ha412HOChr14g0674731	NA	NA	NA	NA	NA	NA
Ha412HOChr14	EuGene	mRNA	155163374	155164431	NA	-	NA	ID=mRNA:Ha412HOChr14g0674731;Parent=gene:Ha412HOChr14g0674731;Name=Ha412HOChr14g0674731;locus_tag=Ha412HOChr14g0674731;product=hypothetical%20protein;	Ha412HOChr14g0674731	mRNA:Ha412HOChr14g0674731	gene:Ha412HOChr14g0674731	Ha412HOChr14g0674731	hypothetical%20protein	NA	NA	NA	NA	NA
Ha412HOChr14	EuGene	exon	155163374	155163733	NA	-	NA	ID=exon:Ha412HOChr14g0674731.2;Parent=mRNA:Ha412HOChr14g0674731;Ontology_term=SO:0000202;	NA	exon:Ha412HOChr14g0674731.2	mRNA:Ha412HOChr14g0674731	NA	NA	SO:0000202	NA	NA	NA	NA
Ha412HOChr14	EuGene	exon	155163800	155164431	NA	-	NA	ID=exon:Ha412HOChr14g0674731.1;Parent=mRNA:Ha412HOChr14g0674731;Ontology_term=SO:0000200;	NA	exon:Ha412HOChr14g0674731.1	mRNA:Ha412HOChr14g0674731	NA	NA	SO:0000200	NA	NA	NA	NA
Ha412HOChr14	EuGene	CDS	155163374	155163733	NA	-	0	ID=CDS:Ha412HOChr14g0674731.2;Parent=mRNA:Ha412HOChr14g0674731;Ontology_term=SO:0000197;est_cons=0.0;est_incons=0.0;	NA	CDS:Ha412HOChr14g0674731.2	mRNA:Ha412HOChr14g0674731	NA	NA	SO:0000197	0.0	0.0	NA	NA
Ha412HOChr14	EuGene	CDS	155163800	155164066	NA	-	0	ID=CDS:Ha412HOChr14g0674731.1;Parent=mRNA:Ha412HOChr14g0674731;Ontology_term=SO:0000196;est_cons=0.0;est_incons=0.0;	NA	CDS:Ha412HOChr14g0674731.1	mRNA:Ha412HOChr14g0674731	NA	NA	SO:0000196	0.0	0.0	NA	NA
Ha412HOChr14	EuGene	five_prime_UTR	155164067	155164431	NA	-	NA	ID=five_prime_UTR:Ha412HOChr14g0674731.3;Parent=mRNA:Ha412HOChr14g0674731;Ontology_term=SO:0000204;est_cons=65.2;est_incons=0.0;	NA	five_prime_UTR:Ha412HOChr14g0674731.3	mRNA:Ha412HOChr14g0674731	NA	NA	SO:0000204	65.2	0.0	NA	NA
Ha412HOChr14	EuGene	gene	155169096	155169496	NA	-	NA	ID=gene:Ha412HOChr14g0674741;Name=Ha412HOChr14g0674741;locus_tag=Ha412HOChr14g0674741;	Ha412HOChr14g0674741	gene:Ha412HOChr14g0674741	NA	Ha412HOChr14g0674741	NA	NA	NA	NA	NA	NA
Ha412HOChr14	EuGene	mRNA	155169096	155169496	NA	-	NA	ID=mRNA:Ha412HOChr14g0674741;Parent=gene:Ha412HOChr14g0674741;Name=Ha412HOChr14g0674741;locus_tag=Ha412HOChr14g0674741;product=hypothetical%20protein;	Ha412HOChr14g0674741	mRNA:Ha412HOChr14g0674741	gene:Ha412HOChr14g0674741	Ha412HOChr14g0674741	hypothetical%20protein	NA	NA	NA	NA	NA
Ha412HOChr14	EuGene	exon	155169096	155169158	NA	-	NA	ID=exon:Ha412HOChr14g0674741.2;Parent=mRNA:Ha412HOChr14g0674741;Ontology_term=SO:0000202;	NA	exon:Ha412HOChr14g0674741.2	mRNA:Ha412HOChr14g0674741	NA	NA	SO:0000202	NA	NA	NA	NA
Ha412HOChr14	EuGene	exon	155169226	155169496	NA	-	NA	ID=exon:Ha412HOChr14g0674741.1;Parent=mRNA:Ha412HOChr14g0674741;Ontology_term=SO:0000200;	NA	exon:Ha412HOChr14g0674741.1	mRNA:Ha412HOChr14g0674741	NA	NA	SO:0000200	NA	NA	NA	NA
Ha412HOChr14	EuGene	three_prime_UTR	155169096	155169108	NA	-	NA	ID=three_prime_UTR:Ha412HOChr14g0674741.0;Parent=mRNA:Ha412HOChr14g0674741;Ontology_term=SO:0000205;est_cons=100.0;est_incons=0.0;	NA	three_prime_UTR:Ha412HOChr14g0674741.0	mRNA:Ha412HOChr14g0674741	NA	NA	SO:0000205	100.0	0.0	NA	NA
Ha412HOChr14	EuGene	CDS	155169109	155169158	NA	-	2	ID=CDS:Ha412HOChr14g0674741.2;Parent=mRNA:Ha412HOChr14g0674741;Ontology_term=SO:0000197;est_cons=100.0;est_incons=0.0;	NA	CDS:Ha412HOChr14g0674741.2	mRNA:Ha412HOChr14g0674741	NA	NA	SO:0000197	100.0	0.0	NA	NA
Ha412HOChr14	EuGene	CDS	155169226	155169496	NA	-	0	ID=CDS:Ha412HOChr14g0674741.1;Parent=mRNA:Ha412HOChr14g0674741;Ontology_term=SO:0000196;est_cons=69.7;est_incons=0.0;	NA	CDS:Ha412HOChr14g0674741.1	mRNA:Ha412HOChr14g0674741	NA	NA	SO:0000196	69.7	0.0	NA	NA
Ha412HOChr14	EuGene	gene	155179293	155179831	NA	+	NA	ID=gene:Ha412HOChr14g0674751;Name=Ha412HOChr14g0674751;locus_tag=Ha412HOChr14g0674751;	Ha412HOChr14g0674751	gene:Ha412HOChr14g0674751	NA	Ha412HOChr14g0674751	NA	NA	NA	NA	NA	NA
Ha412HOChr14	EuGene	mRNA	155179293	155179831	NA	+	NA	ID=mRNA:Ha412HOChr14g0674751;Parent=gene:Ha412HOChr14g0674751;Name=Ha412HOChr14g0674751;locus_tag=Ha412HOChr14g0674751;product=hypothetical%20protein;	Ha412HOChr14g0674751	mRNA:Ha412HOChr14g0674751	gene:Ha412HOChr14g0674751	Ha412HOChr14g0674751	hypothetical%20protein	NA	NA	NA	NA	NA
Ha412HOChr14	EuGene	exon	155179293	155179421	NA	+	NA	ID=exon:Ha412HOChr14g0674751.1;Parent=mRNA:Ha412HOChr14g0674751;Ontology_term=SO:0000200;	NA	exon:Ha412HOChr14g0674751.1	mRNA:Ha412HOChr14g0674751	NA	NA	SO:0000200	NA	NA	NA	NA
Ha412HOChr14	EuGene	exon	155179485	155179831	NA	+	NA	ID=exon:Ha412HOChr14g0674751.2;Parent=mRNA:Ha412HOChr14g0674751;Ontology_term=SO:0000202;	NA	exon:Ha412HOChr14g0674751.2	mRNA:Ha412HOChr14g0674751	NA	NA	SO:0000202	NA	NA	NA	NA
Ha412HOChr14	EuGene	five_prime_UTR	155179293	155179382	NA	+	NA	ID=five_prime_UTR:Ha412HOChr14g0674751.0;Parent=mRNA:Ha412HOChr14g0674751;Ontology_term=SO:0000204;est_cons=100.0;est_incons=0.0;	NA	five_prime_UTR:Ha412HOChr14g0674751.0	mRNA:Ha412HOChr14g0674751	NA	NA	SO:0000204	100.0	0.0	NA	NA
Ha412HOChr14	EuGene	CDS	155179383	155179421	NA	+	0	ID=CDS:Ha412HOChr14g0674751.1;Parent=mRNA:Ha412HOChr14g0674751;Ontology_term=SO:0000196;est_cons=100.0;est_incons=0.0;	NA	CDS:Ha412HOChr14g0674751.1	mRNA:Ha412HOChr14g0674751	NA	NA	SO:0000196	100.0	0.0	NA	NA
Ha412HOChr14	EuGene	CDS	155179485	155179598	NA	+	0	ID=CDS:Ha412HOChr14g0674751.2;Parent=mRNA:Ha412HOChr14g0674751;Ontology_term=SO:0000197;est_cons=100.0;est_incons=0.0;	NA	CDS:Ha412HOChr14g0674751.2	mRNA:Ha412HOChr14g0674751	NA	NA	SO:0000197	100.0	0.0	NA	NA
Ha412HOChr14	EuGene	three_prime_UTR	155179599	155179831	NA	+	NA	ID=three_prime_UTR:Ha412HOChr14g0674751.4;Parent=mRNA:Ha412HOChr14g0674751;Ontology_term=SO:0000205;est_cons=100.0;est_incons=0.0;	NA	three_prime_UTR:Ha412HOChr14g0674751.4	mRNA:Ha412HOChr14g0674751	NA	NA	SO:0000205	100.0	0.0	NA	NA
Ha412HOChr14	EuGene	gene	155197185	155197865	NA	-	NA	ID=gene:Ha412HOChr14g0674761;Name=Ha412HOChr14g0674761;locus_tag=Ha412HOChr14g0674761;	Ha412HOChr14g0674761	gene:Ha412HOChr14g0674761	NA	Ha412HOChr14g0674761	NA	NA	NA	NA	NA	NA
Ha412HOChr14	EuGene	mRNA	155197185	155197865	NA	-	NA	ID=mRNA:Ha412HOChr14g0674761;Parent=gene:Ha412HOChr14g0674761;Name=Ha412HOChr14g0674761;locus_tag=Ha412HOChr14g0674761;product=Putative%20flagellar%20calcium-binding%20protein%20calflagin;Ontology_term=GO:0016021,GO:0005509;	Ha412HOChr14g0674761	mRNA:Ha412HOChr14g0674761	gene:Ha412HOChr14g0674761	Ha412HOChr14g0674761	Putative%20flagellar%20calcium-binding%20protein%20calflagin	GO:0016021,GO:0005509	NA	NA	NA	NA
Ha412HOChr14	EuGene	exon	155197185	155197865	NA	-	NA	ID=exon:Ha412HOChr14g0674761.1;Parent=mRNA:Ha412HOChr14g0674761;Ontology_term=SO:0000147;	NA	exon:Ha412HOChr14g0674761.1	mRNA:Ha412HOChr14g0674761	NA	NA	SO:0000147	NA	NA	NA	NA
Ha412HOChr14	EuGene	three_prime_UTR	155197185	155197283	NA	-	NA	ID=three_prime_UTR:Ha412HOChr14g0674761.0;Parent=mRNA:Ha412HOChr14g0674761;Ontology_term=SO:0000205;est_cons=100.0;est_incons=0.0;	NA	three_prime_UTR:Ha412HOChr14g0674761.0	mRNA:Ha412HOChr14g0674761	NA	NA	SO:0000205	100.0	0.0	NA	NA
Ha412HOChr14	EuGene	CDS	155197284	155197787	NA	-	0	ID=CDS:Ha412HOChr14g0674761.1;Parent=mRNA:Ha412HOChr14g0674761;Ontology_term=SO:0005845;est_cons=100.0;est_incons=0.0;	NA	CDS:Ha412HOChr14g0674761.1	mRNA:Ha412HOChr14g0674761	NA	NA	SO:0005845	100.0	0.0	NA	NA
Ha412HOChr14	EuGene	five_prime_UTR	155197788	155197865	NA	-	NA	ID=five_prime_UTR:Ha412HOChr14g0674761.2;Parent=mRNA:Ha412HOChr14g0674761;Ontology_term=SO:0000204;est_cons=100.0;est_incons=0.0;	NA	five_prime_UTR:Ha412HOChr14g0674761.2	mRNA:Ha412HOChr14g0674761	NA	NA	SO:0000204	100.0	0.0	NA	NA
Ha412HOChr14	EuGene	gene	155201056	155201131	NA	+	NA	ID=gene:Ha412HOChr14g0674771;Name=Ha412HOChr14g0674771;locus_tag=Ha412HOChr14g0674771;anti_codon=GCC;product=tRNA-Gly;	Ha412HOChr14g0674771	gene:Ha412HOChr14g0674771	NA	Ha412HOChr14g0674771	tRNA-Gly	NA	NA	NA	NA	NA
Ha412HOChr14	EuGene	tRNA	155201056	155201131	NA	+	NA	ID=ncRNA:Ha412HOChr14g0674771;Parent=gene:Ha412HOChr14g0674771;Name=Ha412HOChr14g0674771;locus_tag=Ha412HOChr14g0674771;anti_codon=GCC;product=tRNA-Gly;	Ha412HOChr14g0674771	ncRNA:Ha412HOChr14g0674771	gene:Ha412HOChr14g0674771	Ha412HOChr14g0674771	tRNA-Gly	NA	NA	NA	NA	NA
Ha412HOChr14	EuGene	gene	155210501	155211259	NA	+	NA	ID=gene:Ha412HOChr14g0674781;Name=Ha412HOChr14g0674781;locus_tag=Ha412HOChr14g0674781;	Ha412HOChr14g0674781	gene:Ha412HOChr14g0674781	NA	Ha412HOChr14g0674781	NA	NA	NA	NA	NA	NA
Ha412HOChr14	EuGene	mRNA	155210501	155211259	NA	+	NA	ID=mRNA:Ha412HOChr14g0674781;Parent=gene:Ha412HOChr14g0674781;Name=Ha412HOChr14g0674781;locus_tag=Ha412HOChr14g0674781;product=hypothetical%20protein;Ontology_term=GO:0016788;	Ha412HOChr14g0674781	mRNA:Ha412HOChr14g0674781	gene:Ha412HOChr14g0674781	Ha412HOChr14g0674781	hypothetical%20protein	GO:0016788	NA	NA	NA	NA
Ha412HOChr14	EuGene	exon	155210501	155210579	NA	+	NA	ID=exon:Ha412HOChr14g0674781.utr0;Parent=mRNA:Ha412HOChr14g0674781;Ontology_term=SO:0000204;	NA	exon:Ha412HOChr14g0674781.utr0	mRNA:Ha412HOChr14g0674781	NA	NA	SO:0000204	NA	NA	NA	NA
Ha412HOChr14	EuGene	exon	155210990	155211259	NA	+	NA	ID=exon:Ha412HOChr14g0674781.1;Parent=mRNA:Ha412HOChr14g0674781;Ontology_term=SO:0000147;	NA	exon:Ha412HOChr14g0674781.1	mRNA:Ha412HOChr14g0674781	NA	NA	SO:0000147	NA	NA	NA	NA
Ha412HOChr14	EuGene	five_prime_UTR	155210501	155210579	NA	+	NA	ID=five_prime_UTR:Ha412HOChr14g0674781.0;Parent=mRNA:Ha412HOChr14g0674781;Ontology_term=SO:0000204;est_cons=100.0;est_incons=0.0;	NA	five_prime_UTR:Ha412HOChr14g0674781.0	mRNA:Ha412HOChr14g0674781	NA	NA	SO:0000204	100.0	0.0	NA	NA
Ha412HOChr14	EuGene	five_prime_UTR	155210990	155211022	NA	+	NA	ID=five_prime_UTR:Ha412HOChr14g0674781.2;Parent=mRNA:Ha412HOChr14g0674781;Ontology_term=SO:0000204;est_cons=100.0;est_incons=0.0;	NA	five_prime_UTR:Ha412HOChr14g0674781.2	mRNA:Ha412HOChr14g0674781	NA	NA	SO:0000204	100.0	0.0	NA	NA
Ha412HOChr14	EuGene	CDS	155211023	155211247	NA	+	0	ID=CDS:Ha412HOChr14g0674781.1;Parent=mRNA:Ha412HOChr14g0674781;Ontology_term=SO:0005845;est_cons=100.0;est_incons=0.0;	NA	CDS:Ha412HOChr14g0674781.1	mRNA:Ha412HOChr14g0674781	NA	NA	SO:0005845	100.0	0.0	NA	NA
Ha412HOChr14	EuGene	three_prime_UTR	155211248	155211259	NA	+	NA	ID=three_prime_UTR:Ha412HOChr14g0674781.4;Parent=mRNA:Ha412HOChr14g0674781;Ontology_term=SO:0000205;est_cons=100.0;est_incons=0.0;	NA	three_prime_UTR:Ha412HOChr14g0674781.4	mRNA:Ha412HOChr14g0674781	NA	NA	SO:0000205	100.0	0.0	NA	NA
Ha412HOChr14	EuGene	gene	155226791	155226897	NA	-	NA	ID=gene:Ha412HOChr14g0674791;Name=Ha412HOChr14g0674791;locus_tag=Ha412HOChr14g0674791;rfam_acc=RF00097;rfam_id=snoR71;	Ha412HOChr14g0674791	gene:Ha412HOChr14g0674791	NA	Ha412HOChr14g0674791	NA	NA	NA	NA	NA	NA
Ha412HOChr14	EuGene	ncRNA	155226791	155226897	NA	-	NA	ID=ncRNA:Ha412HOChr14g0674791;Parent=gene:Ha412HOChr14g0674791;Name=Ha412HOChr14g0674791;locus_tag=Ha412HOChr14g0674791;rfam_acc=RF00097;rfam_id=snoR71;	Ha412HOChr14g0674791	ncRNA:Ha412HOChr14g0674791	gene:Ha412HOChr14g0674791	Ha412HOChr14g0674791	NA	NA	NA	NA	NA	NA
Ha412HOChr14	EuGene	gene	155255947	155260012	NA	+	NA	ID=gene:Ha412HOChr14g0674801;Name=Ha412HOChr14g0674801;locus_tag=Ha412HOChr14g0674801;	Ha412HOChr14g0674801	gene:Ha412HOChr14g0674801	NA	Ha412HOChr14g0674801	NA	NA	NA	NA	NA	NA
Ha412HOChr14	EuGene	mRNA	155255947	155260012	NA	+	NA	ID=mRNA:Ha412HOChr14g0674801;Parent=gene:Ha412HOChr14g0674801;Name=Ha412HOChr14g0674801;locus_tag=Ha412HOChr14g0674801;product=Putative%20protein%20LONGIFOLIA%201%2F2;Ontology_term=GO:0051513;	Ha412HOChr14g0674801	mRNA:Ha412HOChr14g0674801	gene:Ha412HOChr14g0674801	Ha412HOChr14g0674801	Putative%20protein%20LONGIFOLIA%201%2F2	GO:0051513	NA	NA	NA	NA
Ha412HOChr14	EuGene	exon	155255947	155256381	NA	+	NA	ID=exon:Ha412HOChr14g0674801.1;Parent=mRNA:Ha412HOChr14g0674801;Ontology_term=SO:0000200;	NA	exon:Ha412HOChr14g0674801.1	mRNA:Ha412HOChr14g0674801	NA	NA	SO:0000200	NA	NA	NA	NA
Ha412HOChr14	EuGene	exon	155256965	155257005	NA	+	NA	ID=exon:Ha412HOChr14g0674801.2;Parent=mRNA:Ha412HOChr14g0674801;Ontology_term=SO:0000004;	NA	exon:Ha412HOChr14g0674801.2	mRNA:Ha412HOChr14g0674801	NA	NA	SO:0000004	NA	NA	NA	NA
Ha412HOChr14	EuGene	exon	155257162	155258610	NA	+	NA	ID=exon:Ha412HOChr14g0674801.3;Parent=mRNA:Ha412HOChr14g0674801;Ontology_term=SO:0000004;	NA	exon:Ha412HOChr14g0674801.3	mRNA:Ha412HOChr14g0674801	NA	NA	SO:0000004	NA	NA	NA	NA
Ha412HOChr14	EuGene	exon	155258722	155258872	NA	+	NA	ID=exon:Ha412HOChr14g0674801.4;Parent=mRNA:Ha412HOChr14g0674801;Ontology_term=SO:0000004;	NA	exon:Ha412HOChr14g0674801.4	mRNA:Ha412HOChr14g0674801	NA	NA	SO:0000004	NA	NA	NA	NA
Ha412HOChr14	EuGene	exon	155258959	155260012	NA	+	NA	ID=exon:Ha412HOChr14g0674801.5;Parent=mRNA:Ha412HOChr14g0674801;Ontology_term=SO:0000202;	NA	exon:Ha412HOChr14g0674801.5	mRNA:Ha412HOChr14g0674801	NA	NA	SO:0000202	NA	NA	NA	NA
Ha412HOChr14	EuGene	five_prime_UTR	155255947	155256233	NA	+	NA	ID=five_prime_UTR:Ha412HOChr14g0674801.0;Parent=mRNA:Ha412HOChr14g0674801;Ontology_term=SO:0000204;est_cons=100.0;est_incons=0.0;	NA	five_prime_UTR:Ha412HOChr14g0674801.0	mRNA:Ha412HOChr14g0674801	NA	NA	SO:0000204	100.0	0.0	NA	NA
Ha412HOChr14	EuGene	CDS	155256234	155256381	NA	+	0	ID=CDS:Ha412HOChr14g0674801.1;Parent=mRNA:Ha412HOChr14g0674801;Ontology_term=SO:0000196;est_cons=100.0;est_incons=0.0;	NA	CDS:Ha412HOChr14g0674801.1	mRNA:Ha412HOChr14g0674801	NA	NA	SO:0000196	100.0	0.0	NA	NA
Ha412HOChr14	EuGene	CDS	155256965	155257005	NA	+	2	ID=CDS:Ha412HOChr14g0674801.2;Parent=mRNA:Ha412HOChr14g0674801;Ontology_term=SO:0000004;est_cons=100.0;est_incons=0.0;	NA	CDS:Ha412HOChr14g0674801.2	mRNA:Ha412HOChr14g0674801	NA	NA	SO:0000004	100.0	0.0	NA	NA
Ha412HOChr14	EuGene	CDS	155257162	155258610	NA	+	0	ID=CDS:Ha412HOChr14g0674801.3;Parent=mRNA:Ha412HOChr14g0674801;Ontology_term=SO:0000004;est_cons=100.0;est_incons=0.0;	NA	CDS:Ha412HOChr14g0674801.3	mRNA:Ha412HOChr14g0674801	NA	NA	SO:0000004	100.0	0.0	NA	NA
Ha412HOChr14	EuGene	CDS	155258722	155258872	NA	+	0	ID=CDS:Ha412HOChr14g0674801.4;Parent=mRNA:Ha412HOChr14g0674801;Ontology_term=SO:0000004;est_cons=100.0;est_incons=0.0;	NA	CDS:Ha412HOChr14g0674801.4	mRNA:Ha412HOChr14g0674801	NA	NA	SO:0000004	100.0	0.0	NA	NA
Ha412HOChr14	EuGene	CDS	155258959	155259746	NA	+	2	ID=CDS:Ha412HOChr14g0674801.5;Parent=mRNA:Ha412HOChr14g0674801;Ontology_term=SO:0000197;est_cons=100.0;est_incons=0.0;	NA	CDS:Ha412HOChr14g0674801.5	mRNA:Ha412HOChr14g0674801	NA	NA	SO:0000197	100.0	0.0	NA	NA
Ha412HOChr14	EuGene	three_prime_UTR	155259747	155260012	NA	+	NA	ID=three_prime_UTR:Ha412HOChr14g0674801.10;Parent=mRNA:Ha412HOChr14g0674801;Ontology_term=SO:0000205;est_cons=100.0;est_incons=0.0;	NA	three_prime_UTR:Ha412HOChr14g0674801.10	mRNA:Ha412HOChr14g0674801	NA	NA	SO:0000205	100.0	0.0	NA	NA
Ha412HOChr14	EuGene	gene	155260707	155260961	NA	+	NA	ID=gene:Ha412HOChr14g0674811;Name=Ha412HOChr14g0674811;locus_tag=Ha412HOChr14g0674811;	Ha412HOChr14g0674811	gene:Ha412HOChr14g0674811	NA	Ha412HOChr14g0674811	NA	NA	NA	NA	NA	NA
Ha412HOChr14	EuGene	ncRNA	155260707	155260961	NA	+	NA	ID=ncRNA:Ha412HOChr14g0674811;Parent=gene:Ha412HOChr14g0674811;Name=Ha412HOChr14g0674811;locus_tag=Ha412HOChr14g0674811;	Ha412HOChr14g0674811	ncRNA:Ha412HOChr14g0674811	gene:Ha412HOChr14g0674811	Ha412HOChr14g0674811	NA	NA	NA	NA	NA	NA
Ha412HOChr14	EuGene	gene	155335075	155339977	NA	+	NA	ID=gene:Ha412HOChr14g0674821;Name=Ha412HOChr14g0674821;locus_tag=Ha412HOChr14g0674821;	Ha412HOChr14g0674821	gene:Ha412HOChr14g0674821	NA	Ha412HOChr14g0674821	NA	NA	NA	NA	NA	NA
Ha412HOChr14	EuGene	mRNA	155335075	155339977	NA	+	NA	ID=mRNA:Ha412HOChr14g0674821;Parent=gene:Ha412HOChr14g0674821;Name=Ha412HOChr14g0674821;locus_tag=Ha412HOChr14g0674821;product=Putative%20alpha-amylase;Ontology_term=GO:0004556,GO:0005509,GO:0033910,GO:0005975;ec_number=3.2.1.1;	Ha412HOChr14g0674821	mRNA:Ha412HOChr14g0674821	gene:Ha412HOChr14g0674821	Ha412HOChr14g0674821	Putative%20alpha-amylase	GO:0004556,GO:0005509,GO:0033910,GO:0005975	NA	NA	3.2.1.1	NA
Ha412HOChr14	EuGene	exon	155335075	155335269	NA	+	NA	ID=exon:Ha412HOChr14g0674821.utr0;Parent=mRNA:Ha412HOChr14g0674821;Ontology_term=SO:0000204;	NA	exon:Ha412HOChr14g0674821.utr0	mRNA:Ha412HOChr14g0674821	NA	NA	SO:0000204	NA	NA	NA	NA
Ha412HOChr14	EuGene	exon	155335788	155335939	NA	+	NA	ID=exon:Ha412HOChr14g0674821.1;Parent=mRNA:Ha412HOChr14g0674821;Ontology_term=SO:0000200;	NA	exon:Ha412HOChr14g0674821.1	mRNA:Ha412HOChr14g0674821	NA	NA	SO:0000200	NA	NA	NA	NA
Ha412HOChr14	EuGene	exon	155336021	155336090	NA	+	NA	ID=exon:Ha412HOChr14g0674821.2;Parent=mRNA:Ha412HOChr14g0674821;Ontology_term=SO:0000004;	NA	exon:Ha412HOChr14g0674821.2	mRNA:Ha412HOChr14g0674821	NA	NA	SO:0000004	NA	NA	NA	NA
Ha412HOChr14	EuGene	exon	155336173	155336785	NA	+	NA	ID=exon:Ha412HOChr14g0674821.3;Parent=mRNA:Ha412HOChr14g0674821;Ontology_term=SO:0000004;	NA	exon:Ha412HOChr14g0674821.3	mRNA:Ha412HOChr14g0674821	NA	NA	SO:0000004	NA	NA	NA	NA
Ha412HOChr14	EuGene	exon	155336873	155336904	NA	+	NA	ID=exon:Ha412HOChr14g0674821.4;Parent=mRNA:Ha412HOChr14g0674821;Ontology_term=SO:0000004;	NA	exon:Ha412HOChr14g0674821.4	mRNA:Ha412HOChr14g0674821	NA	NA	SO:0000004	NA	NA	NA	NA
Ha412HOChr14	EuGene	exon	155336983	155337115	NA	+	NA	ID=exon:Ha412HOChr14g0674821.5;Parent=mRNA:Ha412HOChr14g0674821;Ontology_term=SO:0000004;	NA	exon:Ha412HOChr14g0674821.5	mRNA:Ha412HOChr14g0674821	NA	NA	SO:0000004	NA	NA	NA	NA
Ha412HOChr14	EuGene	exon	155337221	155337318	NA	+	NA	ID=exon:Ha412HOChr14g0674821.6;Parent=mRNA:Ha412HOChr14g0674821;Ontology_term=SO:0000004;	NA	exon:Ha412HOChr14g0674821.6	mRNA:Ha412HOChr14g0674821	NA	NA	SO:0000004	NA	NA	NA	NA
Ha412HOChr14	EuGene	exon	155338021	155338065	NA	+	NA	ID=exon:Ha412HOChr14g0674821.7;Parent=mRNA:Ha412HOChr14g0674821;Ontology_term=SO:0000004;	NA	exon:Ha412HOChr14g0674821.7	mRNA:Ha412HOChr14g0674821	NA	NA	SO:0000004	NA	NA	NA	NA
Ha412HOChr14	EuGene	exon	155338151	155338256	NA	+	NA	ID=exon:Ha412HOChr14g0674821.8;Parent=mRNA:Ha412HOChr14g0674821;Ontology_term=SO:0000004;	NA	exon:Ha412HOChr14g0674821.8	mRNA:Ha412HOChr14g0674821	NA	NA	SO:0000004	NA	NA	NA	NA
Ha412HOChr14	EuGene	exon	155338430	155338556	NA	+	NA	ID=exon:Ha412HOChr14g0674821.9;Parent=mRNA:Ha412HOChr14g0674821;Ontology_term=SO:0000004;	NA	exon:Ha412HOChr14g0674821.9	mRNA:Ha412HOChr14g0674821	NA	NA	SO:0000004	NA	NA	NA	NA
Ha412HOChr14	EuGene	exon	155338681	155338796	NA	+	NA	ID=exon:Ha412HOChr14g0674821.10;Parent=mRNA:Ha412HOChr14g0674821;Ontology_term=SO:0000004;	NA	exon:Ha412HOChr14g0674821.10	mRNA:Ha412HOChr14g0674821	NA	NA	SO:0000004	NA	NA	NA	NA
Ha412HOChr14	EuGene	exon	155338902	155338978	NA	+	NA	ID=exon:Ha412HOChr14g0674821.11;Parent=mRNA:Ha412HOChr14g0674821;Ontology_term=SO:0000004;	NA	exon:Ha412HOChr14g0674821.11	mRNA:Ha412HOChr14g0674821	NA	NA	SO:0000004	NA	NA	NA	NA
Ha412HOChr14	EuGene	exon	155339126	155339260	NA	+	NA	ID=exon:Ha412HOChr14g0674821.12;Parent=mRNA:Ha412HOChr14g0674821;Ontology_term=SO:0000004;	NA	exon:Ha412HOChr14g0674821.12	mRNA:Ha412HOChr14g0674821	NA	NA	SO:0000004	NA	NA	NA	NA
Ha412HOChr14	EuGene	exon	155339363	155339431	NA	+	NA	ID=exon:Ha412HOChr14g0674821.13;Parent=mRNA:Ha412HOChr14g0674821;Ontology_term=SO:0000004;	NA	exon:Ha412HOChr14g0674821.13	mRNA:Ha412HOChr14g0674821	NA	NA	SO:0000004	NA	NA	NA	NA
Ha412HOChr14	EuGene	exon	155339533	155339977	NA	+	NA	ID=exon:Ha412HOChr14g0674821.14;Parent=mRNA:Ha412HOChr14g0674821;Ontology_term=SO:0000202;	NA	exon:Ha412HOChr14g0674821.14	mRNA:Ha412HOChr14g0674821	NA	NA	SO:0000202	NA	NA	NA	NA
Ha412HOChr14	EuGene	five_prime_UTR	155335075	155335269	NA	+	NA	ID=five_prime_UTR:Ha412HOChr14g0674821.0;Parent=mRNA:Ha412HOChr14g0674821;Ontology_term=SO:0000204;est_cons=100.0;est_incons=0.0;	NA	five_prime_UTR:Ha412HOChr14g0674821.0	mRNA:Ha412HOChr14g0674821	NA	NA	SO:0000204	100.0	0.0	NA	NA
Ha412HOChr14	EuGene	five_prime_UTR	155335788	155335793	NA	+	NA	ID=five_prime_UTR:Ha412HOChr14g0674821.2;Parent=mRNA:Ha412HOChr14g0674821;Ontology_term=SO:0000204;est_cons=100.0;est_incons=0.0;	NA	five_prime_UTR:Ha412HOChr14g0674821.2	mRNA:Ha412HOChr14g0674821	NA	NA	SO:0000204	100.0	0.0	NA	NA
Ha412HOChr14	EuGene	CDS	155335794	155335939	NA	+	0	ID=CDS:Ha412HOChr14g0674821.1;Parent=mRNA:Ha412HOChr14g0674821;Ontology_term=SO:0000196;est_cons=100.0;est_incons=0.0;	NA	CDS:Ha412HOChr14g0674821.1	mRNA:Ha412HOChr14g0674821	NA	NA	SO:0000196	100.0	0.0	NA	NA
Ha412HOChr14	EuGene	CDS	155336021	155336090	NA	+	1	ID=CDS:Ha412HOChr14g0674821.2;Parent=mRNA:Ha412HOChr14g0674821;Ontology_term=SO:0000004;est_cons=100.0;est_incons=0.0;	NA	CDS:Ha412HOChr14g0674821.2	mRNA:Ha412HOChr14g0674821	NA	NA	SO:0000004	100.0	0.0	NA	NA
Ha412HOChr14	EuGene	CDS	155336173	155336785	NA	+	0	ID=CDS:Ha412HOChr14g0674821.3;Parent=mRNA:Ha412HOChr14g0674821;Ontology_term=SO:0000004;est_cons=100.0;est_incons=0.0;	NA	CDS:Ha412HOChr14g0674821.3	mRNA:Ha412HOChr14g0674821	NA	NA	SO:0000004	100.0	0.0	NA	NA
Ha412HOChr14	EuGene	CDS	155336873	155336904	NA	+	2	ID=CDS:Ha412HOChr14g0674821.4;Parent=mRNA:Ha412HOChr14g0674821;Ontology_term=SO:0000004;est_cons=100.0;est_incons=0.0;	NA	CDS:Ha412HOChr14g0674821.4	mRNA:Ha412HOChr14g0674821	NA	NA	SO:0000004	100.0	0.0	NA	NA
Ha412HOChr14	EuGene	CDS	155336983	155337115	NA	+	0	ID=CDS:Ha412HOChr14g0674821.5;Parent=mRNA:Ha412HOChr14g0674821;Ontology_term=SO:0000004;est_cons=100.0;est_incons=0.0;	NA	CDS:Ha412HOChr14g0674821.5	mRNA:Ha412HOChr14g0674821	NA	NA	SO:0000004	100.0	0.0	NA	NA
Ha412HOChr14	EuGene	CDS	155337221	155337318	NA	+	2	ID=CDS:Ha412HOChr14g0674821.6;Parent=mRNA:Ha412HOChr14g0674821;Ontology_term=SO:0000004;est_cons=100.0;est_incons=0.0;	NA	CDS:Ha412HOChr14g0674821.6	mRNA:Ha412HOChr14g0674821	NA	NA	SO:0000004	100.0	0.0	NA	NA
Ha412HOChr14	EuGene	CDS	155338021	155338065	NA	+	0	ID=CDS:Ha412HOChr14g0674821.7;Parent=mRNA:Ha412HOChr14g0674821;Ontology_term=SO:0000004;est_cons=100.0;est_incons=0.0;	NA	CDS:Ha412HOChr14g0674821.7	mRNA:Ha412HOChr14g0674821	NA	NA	SO:0000004	100.0	0.0	NA	NA
Ha412HOChr14	EuGene	CDS	155338151	155338256	NA	+	0	ID=CDS:Ha412HOChr14g0674821.8;Parent=mRNA:Ha412HOChr14g0674821;Ontology_term=SO:0000004;est_cons=100.0;est_incons=0.0;	NA	CDS:Ha412HOChr14g0674821.8	mRNA:Ha412HOChr14g0674821	NA	NA	SO:0000004	100.0	0.0	NA	NA
Ha412HOChr14	EuGene	CDS	155338430	155338556	NA	+	2	ID=CDS:Ha412HOChr14g0674821.9;Parent=mRNA:Ha412HOChr14g0674821;Ontology_term=SO:0000004;est_cons=100.0;est_incons=0.0;	NA	CDS:Ha412HOChr14g0674821.9	mRNA:Ha412HOChr14g0674821	NA	NA	SO:0000004	100.0	0.0	NA	NA
Ha412HOChr14	EuGene	CDS	155338681	155338796	NA	+	1	ID=CDS:Ha412HOChr14g0674821.10;Parent=mRNA:Ha412HOChr14g0674821;Ontology_term=SO:0000004;est_cons=100.0;est_incons=0.0;	NA	CDS:Ha412HOChr14g0674821.10	mRNA:Ha412HOChr14g0674821	NA	NA	SO:0000004	100.0	0.0	NA	NA
Ha412HOChr14	EuGene	CDS	155338902	155338978	NA	+	2	ID=CDS:Ha412HOChr14g0674821.11;Parent=mRNA:Ha412HOChr14g0674821;Ontology_term=SO:0000004;est_cons=100.0;est_incons=0.0;	NA	CDS:Ha412HOChr14g0674821.11	mRNA:Ha412HOChr14g0674821	NA	NA	SO:0000004	100.0	0.0	NA	NA
Ha412HOChr14	EuGene	CDS	155339126	155339260	NA	+	0	ID=CDS:Ha412HOChr14g0674821.12;Parent=mRNA:Ha412HOChr14g0674821;Ontology_term=SO:0000004;est_cons=100.0;est_incons=0.0;	NA	CDS:Ha412HOChr14g0674821.12	mRNA:Ha412HOChr14g0674821	NA	NA	SO:0000004	100.0	0.0	NA	NA
Ha412HOChr14	EuGene	CDS	155339363	155339431	NA	+	0	ID=CDS:Ha412HOChr14g0674821.13;Parent=mRNA:Ha412HOChr14g0674821;Ontology_term=SO:0000004;est_cons=100.0;est_incons=0.0;	NA	CDS:Ha412HOChr14g0674821.13	mRNA:Ha412HOChr14g0674821	NA	NA	SO:0000004	100.0	0.0	NA	NA
Ha412HOChr14	EuGene	CDS	155339533	155339805	NA	+	0	ID=CDS:Ha412HOChr14g0674821.14;Parent=mRNA:Ha412HOChr14g0674821;Ontology_term=SO:0000197;est_cons=100.0;est_incons=0.0;	NA	CDS:Ha412HOChr14g0674821.14	mRNA:Ha412HOChr14g0674821	NA	NA	SO:0000197	100.0	0.0	NA	NA
Ha412HOChr14	EuGene	three_prime_UTR	155339806	155339977	NA	+	NA	ID=three_prime_UTR:Ha412HOChr14g0674821.30;Parent=mRNA:Ha412HOChr14g0674821;Ontology_term=SO:0000205;est_cons=100.0;est_incons=0.0;	NA	three_prime_UTR:Ha412HOChr14g0674821.30	mRNA:Ha412HOChr14g0674821	NA	NA	SO:0000205	100.0	0.0	NA	NA
Ha412HOChr14	EuGene	gene	155340344	155340420	NA	-	NA	ID=gene:Ha412HOChr14g0674831;Name=Ha412HOChr14g0674831;locus_tag=Ha412HOChr14g0674831;anti_codon=TGC;product=tRNA-Ala;	Ha412HOChr14g0674831	gene:Ha412HOChr14g0674831	NA	Ha412HOChr14g0674831	tRNA-Ala	NA	NA	NA	NA	NA
Ha412HOChr14	EuGene	tRNA	155340344	155340420	NA	-	NA	ID=ncRNA:Ha412HOChr14g0674831;Parent=gene:Ha412HOChr14g0674831;Name=Ha412HOChr14g0674831;locus_tag=Ha412HOChr14g0674831;anti_codon=TGC;product=tRNA-Ala;	Ha412HOChr14g0674831	ncRNA:Ha412HOChr14g0674831	gene:Ha412HOChr14g0674831	Ha412HOChr14g0674831	tRNA-Ala	NA	NA	NA	NA	NA
Ha412HOChr14	EuGene	gene	155342854	155343716	NA	-	NA	ID=gene:Ha412HOChr14g0674841;Name=Ha412HOChr14g0674841;locus_tag=Ha412HOChr14g0674841;	Ha412HOChr14g0674841	gene:Ha412HOChr14g0674841	NA	Ha412HOChr14g0674841	NA	NA	NA	NA	NA	NA
Ha412HOChr14	EuGene	mRNA	155342854	155343716	NA	-	NA	ID=mRNA:Ha412HOChr14g0674841;Parent=gene:Ha412HOChr14g0674841;Name=Ha412HOChr14g0674841;locus_tag=Ha412HOChr14g0674841;product=Putative%20mitotic-spindle%20organizing%20protein;Ontology_term=GO:0005635,GO:0005813,GO:0005819,GO:0005874,GO:0008274,GO:0009524,GO:0031021,GO:0042393,GO:0033566,GO:0034080,GO:0051415,GO:0090307;	Ha412HOChr14g0674841	mRNA:Ha412HOChr14g0674841	gene:Ha412HOChr14g0674841	Ha412HOChr14g0674841	Putative%20mitotic-spindle%20organizing%20protein	GO:0005635,GO:0005813,GO:0005819,GO:0005874,GO:0008274,GO:0009524,GO:0031021,GO:0042393,GO:0033566,GO:0034080,GO:0051415,GO:0090307	NA	NA	NA	NA
Ha412HOChr14	EuGene	exon	155342854	155343294	NA	-	NA	ID=exon:Ha412HOChr14g0674841.1;Parent=mRNA:Ha412HOChr14g0674841;Ontology_term=SO:0000147;	NA	exon:Ha412HOChr14g0674841.1	mRNA:Ha412HOChr14g0674841	NA	NA	SO:0000147	NA	NA	NA	NA
Ha412HOChr14	EuGene	exon	155343558	155343716	NA	-	NA	ID=exon:Ha412HOChr14g0674841.utr4;Parent=mRNA:Ha412HOChr14g0674841;Ontology_term=SO:0000204;	NA	exon:Ha412HOChr14g0674841.utr4	mRNA:Ha412HOChr14g0674841	NA	NA	SO:0000204	NA	NA	NA	NA
Ha412HOChr14	EuGene	three_prime_UTR	155342854	155343087	NA	-	NA	ID=three_prime_UTR:Ha412HOChr14g0674841.0;Parent=mRNA:Ha412HOChr14g0674841;Ontology_term=SO:0000205;est_cons=100.0;est_incons=0.0;	NA	three_prime_UTR:Ha412HOChr14g0674841.0	mRNA:Ha412HOChr14g0674841	NA	NA	SO:0000205	100.0	0.0	NA	NA
Ha412HOChr14	EuGene	CDS	155343088	155343276	NA	-	0	ID=CDS:Ha412HOChr14g0674841.1;Parent=mRNA:Ha412HOChr14g0674841;Ontology_term=SO:0005845;est_cons=100.0;est_incons=0.0;	NA	CDS:Ha412HOChr14g0674841.1	mRNA:Ha412HOChr14g0674841	NA	NA	SO:0005845	100.0	0.0	NA	NA
Ha412HOChr14	EuGene	five_prime_UTR	155343277	155343294	NA	-	NA	ID=five_prime_UTR:Ha412HOChr14g0674841.2;Parent=mRNA:Ha412HOChr14g0674841;Ontology_term=SO:0000204;est_cons=100.0;est_incons=0.0;	NA	five_prime_UTR:Ha412HOChr14g0674841.2	mRNA:Ha412HOChr14g0674841	NA	NA	SO:0000204	100.0	0.0	NA	NA
Ha412HOChr14	EuGene	five_prime_UTR	155343558	155343716	NA	-	NA	ID=five_prime_UTR:Ha412HOChr14g0674841.4;Parent=mRNA:Ha412HOChr14g0674841;Ontology_term=SO:0000204;est_cons=100.0;est_incons=0.0;	NA	five_prime_UTR:Ha412HOChr14g0674841.4	mRNA:Ha412HOChr14g0674841	NA	NA	SO:0000204	100.0	0.0	NA	NA
Ha412HOChr14	EuGene	gene	155378824	155379671	NA	+	NA	ID=gene:Ha412HOChr14g0674851;Name=Ha412HOChr14g0674851;locus_tag=Ha412HOChr14g0674851;	Ha412HOChr14g0674851	gene:Ha412HOChr14g0674851	NA	Ha412HOChr14g0674851	NA	NA	NA	NA	NA	NA
Ha412HOChr14	EuGene	ncRNA	155378824	155379671	NA	+	NA	ID=ncRNA:Ha412HOChr14g0674851;Parent=gene:Ha412HOChr14g0674851;Name=Ha412HOChr14g0674851;locus_tag=Ha412HOChr14g0674851;	Ha412HOChr14g0674851	ncRNA:Ha412HOChr14g0674851	gene:Ha412HOChr14g0674851	Ha412HOChr14g0674851	NA	NA	NA	NA	NA	NA
Ha412HOChr14	EuGene	exon	155378824	155379050	NA	+	NA	ID=ncRNA:Ha412HOChr14g0674851.ncrna0;Parent=ncRNA:Ha412HOChr14g0674851;Ontology_term=SO:0000655;est_cons=100.0;est_incons=0.0;	NA	ncRNA:Ha412HOChr14g0674851.ncrna0	ncRNA:Ha412HOChr14g0674851	NA	NA	SO:0000655	100.0	0.0	NA	NA
Ha412HOChr14	EuGene	exon	155379336	155379425	NA	+	NA	ID=ncRNA:Ha412HOChr14g0674851.ncrna2;Parent=ncRNA:Ha412HOChr14g0674851;Ontology_term=SO:0000655;est_cons=100.0;est_incons=0.0;	NA	ncRNA:Ha412HOChr14g0674851.ncrna2	ncRNA:Ha412HOChr14g0674851	NA	NA	SO:0000655	100.0	0.0	NA	NA
Ha412HOChr14	EuGene	exon	155379648	155379671	NA	+	NA	ID=ncRNA:Ha412HOChr14g0674851.ncrna4;Parent=ncRNA:Ha412HOChr14g0674851;Ontology_term=SO:0000655;est_cons=0.0;est_incons=0.0;	NA	ncRNA:Ha412HOChr14g0674851.ncrna4	ncRNA:Ha412HOChr14g0674851	NA	NA	SO:0000655	0.0	0.0	NA	NA
Ha412HOChr14	EuGene	gene	155392117	155392512	NA	+	NA	ID=gene:Ha412HOChr14g0674861;Name=Ha412HOChr14g0674861;locus_tag=Ha412HOChr14g0674861;	Ha412HOChr14g0674861	gene:Ha412HOChr14g0674861	NA	Ha412HOChr14g0674861	NA	NA	NA	NA	NA	NA
Ha412HOChr14	EuGene	mRNA	155392117	155392512	NA	+	NA	ID=mRNA:Ha412HOChr14g0674861;Parent=gene:Ha412HOChr14g0674861;Name=Ha412HOChr14g0674861;locus_tag=Ha412HOChr14g0674861;product=hypothetical%20protein;Ontology_term=GO:0016021;	Ha412HOChr14g0674861	mRNA:Ha412HOChr14g0674861	gene:Ha412HOChr14g0674861	Ha412HOChr14g0674861	hypothetical%20protein	GO:0016021	NA	NA	NA	NA
Ha412HOChr14	EuGene	exon	155392117	155392187	NA	+	NA	ID=exon:Ha412HOChr14g0674861.utr0;Parent=mRNA:Ha412HOChr14g0674861;Ontology_term=SO:0000204;	NA	exon:Ha412HOChr14g0674861.utr0	mRNA:Ha412HOChr14g0674861	NA	NA	SO:0000204	NA	NA	NA	NA
Ha412HOChr14	EuGene	exon	155392272	155392512	NA	+	NA	ID=exon:Ha412HOChr14g0674861.1;Parent=mRNA:Ha412HOChr14g0674861;Ontology_term=SO:0000147;	NA	exon:Ha412HOChr14g0674861.1	mRNA:Ha412HOChr14g0674861	NA	NA	SO:0000147	NA	NA	NA	NA
Ha412HOChr14	EuGene	five_prime_UTR	155392117	155392187	NA	+	NA	ID=five_prime_UTR:Ha412HOChr14g0674861.0;Parent=mRNA:Ha412HOChr14g0674861;Ontology_term=SO:0000204;est_cons=100.0;est_incons=0.0;	NA	five_prime_UTR:Ha412HOChr14g0674861.0	mRNA:Ha412HOChr14g0674861	NA	NA	SO:0000204	100.0	0.0	NA	NA
Ha412HOChr14	EuGene	five_prime_UTR	155392272	155392333	NA	+	NA	ID=five_prime_UTR:Ha412HOChr14g0674861.2;Parent=mRNA:Ha412HOChr14g0674861;Ontology_term=SO:0000204;est_cons=100.0;est_incons=0.0;	NA	five_prime_UTR:Ha412HOChr14g0674861.2	mRNA:Ha412HOChr14g0674861	NA	NA	SO:0000204	100.0	0.0	NA	NA
Ha412HOChr14	EuGene	CDS	155392334	155392498	NA	+	0	ID=CDS:Ha412HOChr14g0674861.1;Parent=mRNA:Ha412HOChr14g0674861;Ontology_term=SO:0005845;est_cons=100.0;est_incons=0.0;	NA	CDS:Ha412HOChr14g0674861.1	mRNA:Ha412HOChr14g0674861	NA	NA	SO:0005845	100.0	0.0	NA	NA
Ha412HOChr14	EuGene	three_prime_UTR	155392499	155392512	NA	+	NA	ID=three_prime_UTR:Ha412HOChr14g0674861.4;Parent=mRNA:Ha412HOChr14g0674861;Ontology_term=SO:0000205;est_cons=100.0;est_incons=0.0;	NA	three_prime_UTR:Ha412HOChr14g0674861.4	mRNA:Ha412HOChr14g0674861	NA	NA	SO:0000205	100.0	0.0	NA	NA
Ha412HOChr14	EuGene	gene	155396114	155397722	NA	-	NA	ID=gene:Ha412HOChr14g0674871;Name=Ha412HOChr14g0674871;locus_tag=Ha412HOChr14g0674871;	Ha412HOChr14g0674871	gene:Ha412HOChr14g0674871	NA	Ha412HOChr14g0674871	NA	NA	NA	NA	NA	NA
Ha412HOChr14	EuGene	mRNA	155396114	155397722	NA	-	NA	ID=mRNA:Ha412HOChr14g0674871;Parent=gene:Ha412HOChr14g0674871;Name=Ha412HOChr14g0674871;locus_tag=Ha412HOChr14g0674871;product=Putative%20harbinger%20transposase-derived%20protein;Ontology_term=GO:0016788;	Ha412HOChr14g0674871	mRNA:Ha412HOChr14g0674871	gene:Ha412HOChr14g0674871	Ha412HOChr14g0674871	Putative%20harbinger%20transposase-derived%20protein	GO:0016788	NA	NA	NA	NA
Ha412HOChr14	EuGene	exon	155396114	155397120	NA	-	NA	ID=exon:Ha412HOChr14g0674871.2;Parent=mRNA:Ha412HOChr14g0674871;Ontology_term=SO:0000202;	NA	exon:Ha412HOChr14g0674871.2	mRNA:Ha412HOChr14g0674871	NA	NA	SO:0000202	NA	NA	NA	NA
Ha412HOChr14	EuGene	exon	155397221	155397722	NA	-	NA	ID=exon:Ha412HOChr14g0674871.1;Parent=mRNA:Ha412HOChr14g0674871;Ontology_term=SO:0000200;	NA	exon:Ha412HOChr14g0674871.1	mRNA:Ha412HOChr14g0674871	NA	NA	SO:0000200	NA	NA	NA	NA
Ha412HOChr14	EuGene	three_prime_UTR	155396114	155396929	NA	-	NA	ID=three_prime_UTR:Ha412HOChr14g0674871.0;Parent=mRNA:Ha412HOChr14g0674871;Ontology_term=SO:0000205;est_cons=100.0;est_incons=0.0;	NA	three_prime_UTR:Ha412HOChr14g0674871.0	mRNA:Ha412HOChr14g0674871	NA	NA	SO:0000205	100.0	0.0	NA	NA
Ha412HOChr14	EuGene	CDS	155396930	155397120	NA	-	2	ID=CDS:Ha412HOChr14g0674871.2;Parent=mRNA:Ha412HOChr14g0674871;Ontology_term=SO:0000197;est_cons=100.0;est_incons=0.0;	NA	CDS:Ha412HOChr14g0674871.2	mRNA:Ha412HOChr14g0674871	NA	NA	SO:0000197	100.0	0.0	NA	NA
Ha412HOChr14	EuGene	CDS	155397221	155397722	NA	-	0	ID=CDS:Ha412HOChr14g0674871.1;Parent=mRNA:Ha412HOChr14g0674871;Ontology_term=SO:0000196;est_cons=83.3;est_incons=0.0;	NA	CDS:Ha412HOChr14g0674871.1	mRNA:Ha412HOChr14g0674871	NA	NA	SO:0000196	83.3	0.0	NA	NA
Ha412HOChr14	EuGene	gene	155399120	155399693	NA	-	NA	ID=gene:Ha412HOChr14g0674881;Name=Ha412HOChr14g0674881;locus_tag=Ha412HOChr14g0674881;	Ha412HOChr14g0674881	gene:Ha412HOChr14g0674881	NA	Ha412HOChr14g0674881	NA	NA	NA	NA	NA	NA
Ha412HOChr14	EuGene	mRNA	155399120	155399693	NA	-	NA	ID=mRNA:Ha412HOChr14g0674881;Parent=gene:Ha412HOChr14g0674881;Name=Ha412HOChr14g0674881;locus_tag=Ha412HOChr14g0674881;product=Putative%20helix-loop-helix%20DNA-binding%20domain%20superfamily;Ontology_term=GO:0046983;	Ha412HOChr14g0674881	mRNA:Ha412HOChr14g0674881	gene:Ha412HOChr14g0674881	Ha412HOChr14g0674881	Putative%20helix-loop-helix%20DNA-binding%20domain%20superfamily	GO:0046983	NA	NA	NA	NA
Ha412HOChr14	EuGene	exon	155399120	155399693	NA	-	NA	ID=exon:Ha412HOChr14g0674881.1;Parent=mRNA:Ha412HOChr14g0674881;Ontology_term=SO:0000147;	NA	exon:Ha412HOChr14g0674881.1	mRNA:Ha412HOChr14g0674881	NA	NA	SO:0000147	NA	NA	NA	NA
Ha412HOChr14	EuGene	three_prime_UTR	155399120	155399333	NA	-	NA	ID=three_prime_UTR:Ha412HOChr14g0674881.0;Parent=mRNA:Ha412HOChr14g0674881;Ontology_term=SO:0000205;est_cons=100.0;est_incons=0.0;	NA	three_prime_UTR:Ha412HOChr14g0674881.0	mRNA:Ha412HOChr14g0674881	NA	NA	SO:0000205	100.0	0.0	NA	NA
Ha412HOChr14	EuGene	CDS	155399334	155399642	NA	-	0	ID=CDS:Ha412HOChr14g0674881.1;Parent=mRNA:Ha412HOChr14g0674881;Ontology_term=SO:0005845;est_cons=100.0;est_incons=0.0;	NA	CDS:Ha412HOChr14g0674881.1	mRNA:Ha412HOChr14g0674881	NA	NA	SO:0005845	100.0	0.0	NA	NA
Ha412HOChr14	EuGene	five_prime_UTR	155399643	155399693	NA	-	NA	ID=five_prime_UTR:Ha412HOChr14g0674881.2;Parent=mRNA:Ha412HOChr14g0674881;Ontology_term=SO:0000204;est_cons=100.0;est_incons=0.0;	NA	five_prime_UTR:Ha412HOChr14g0674881.2	mRNA:Ha412HOChr14g0674881	NA	NA	SO:0000204	100.0	0.0	NA	NA
Ha412HOChr14	EuGene	gene	155408912	155414923	NA	-	NA	ID=gene:Ha412HOChr14g0674891;Name=Ha412HOChr14g0674891;locus_tag=Ha412HOChr14g0674891;	Ha412HOChr14g0674891	gene:Ha412HOChr14g0674891	NA	Ha412HOChr14g0674891	NA	NA	NA	NA	NA	NA
Ha412HOChr14	EuGene	mRNA	155408912	155414923	NA	-	NA	ID=mRNA:Ha412HOChr14g0674891;Parent=gene:Ha412HOChr14g0674891;Name=Ha412HOChr14g0674891;locus_tag=Ha412HOChr14g0674891;product=Putative%20heterogeneous%20nuclear%20ribonucleoprotein%20Q%20acidic;Ontology_term=GO:0003723;	Ha412HOChr14g0674891	mRNA:Ha412HOChr14g0674891	gene:Ha412HOChr14g0674891	Ha412HOChr14g0674891	Putative%20heterogeneous%20nuclear%20ribonucleoprotein%20Q%20acidic	GO:0003723	NA	NA	NA	NA
Ha412HOChr14	EuGene	exon	155408912	155409584	NA	-	NA	ID=exon:Ha412HOChr14g0674891.15;Parent=mRNA:Ha412HOChr14g0674891;Ontology_term=SO:0000202;	NA	exon:Ha412HOChr14g0674891.15	mRNA:Ha412HOChr14g0674891	NA	NA	SO:0000202	NA	NA	NA	NA
Ha412HOChr14	EuGene	exon	155410541	155410698	NA	-	NA	ID=exon:Ha412HOChr14g0674891.14;Parent=mRNA:Ha412HOChr14g0674891;Ontology_term=SO:0000004;	NA	exon:Ha412HOChr14g0674891.14	mRNA:Ha412HOChr14g0674891	NA	NA	SO:0000004	NA	NA	NA	NA
Ha412HOChr14	EuGene	exon	155411564	155411626	NA	-	NA	ID=exon:Ha412HOChr14g0674891.13;Parent=mRNA:Ha412HOChr14g0674891;Ontology_term=SO:0000004;	NA	exon:Ha412HOChr14g0674891.13	mRNA:Ha412HOChr14g0674891	NA	NA	SO:0000004	NA	NA	NA	NA
Ha412HOChr14	EuGene	exon	155411694	155411762	NA	-	NA	ID=exon:Ha412HOChr14g0674891.12;Parent=mRNA:Ha412HOChr14g0674891;Ontology_term=SO:0000004;	NA	exon:Ha412HOChr14g0674891.12	mRNA:Ha412HOChr14g0674891	NA	NA	SO:0000004	NA	NA	NA	NA
Ha412HOChr14	EuGene	exon	155411869	155411976	NA	-	NA	ID=exon:Ha412HOChr14g0674891.11;Parent=mRNA:Ha412HOChr14g0674891;Ontology_term=SO:0000004;	NA	exon:Ha412HOChr14g0674891.11	mRNA:Ha412HOChr14g0674891	NA	NA	SO:0000004	NA	NA	NA	NA
Ha412HOChr14	EuGene	exon	155412061	155412216	NA	-	NA	ID=exon:Ha412HOChr14g0674891.10;Parent=mRNA:Ha412HOChr14g0674891;Ontology_term=SO:0000004;	NA	exon:Ha412HOChr14g0674891.10	mRNA:Ha412HOChr14g0674891	NA	NA	SO:0000004	NA	NA	NA	NA
Ha412HOChr14	EuGene	exon	155412292	155412369	NA	-	NA	ID=exon:Ha412HOChr14g0674891.9;Parent=mRNA:Ha412HOChr14g0674891;Ontology_term=SO:0000004;	NA	exon:Ha412HOChr14g0674891.9	mRNA:Ha412HOChr14g0674891	NA	NA	SO:0000004	NA	NA	NA	NA
Ha412HOChr14	EuGene	exon	155412460	155412528	NA	-	NA	ID=exon:Ha412HOChr14g0674891.8;Parent=mRNA:Ha412HOChr14g0674891;Ontology_term=SO:0000004;	NA	exon:Ha412HOChr14g0674891.8	mRNA:Ha412HOChr14g0674891	NA	NA	SO:0000004	NA	NA	NA	NA
Ha412HOChr14	EuGene	exon	155412622	155412702	NA	-	NA	ID=exon:Ha412HOChr14g0674891.7;Parent=mRNA:Ha412HOChr14g0674891;Ontology_term=SO:0000004;	NA	exon:Ha412HOChr14g0674891.7	mRNA:Ha412HOChr14g0674891	NA	NA	SO:0000004	NA	NA	NA	NA
Ha412HOChr14	EuGene	exon	155412785	155412904	NA	-	NA	ID=exon:Ha412HOChr14g0674891.6;Parent=mRNA:Ha412HOChr14g0674891;Ontology_term=SO:0000004;	NA	exon:Ha412HOChr14g0674891.6	mRNA:Ha412HOChr14g0674891	NA	NA	SO:0000004	NA	NA	NA	NA
Ha412HOChr14	EuGene	exon	155412977	155413087	NA	-	NA	ID=exon:Ha412HOChr14g0674891.5;Parent=mRNA:Ha412HOChr14g0674891;Ontology_term=SO:0000004;	NA	exon:Ha412HOChr14g0674891.5	mRNA:Ha412HOChr14g0674891	NA	NA	SO:0000004	NA	NA	NA	NA
Ha412HOChr14	EuGene	exon	155413185	155413222	NA	-	NA	ID=exon:Ha412HOChr14g0674891.4;Parent=mRNA:Ha412HOChr14g0674891;Ontology_term=SO:0000004;	NA	exon:Ha412HOChr14g0674891.4	mRNA:Ha412HOChr14g0674891	NA	NA	SO:0000004	NA	NA	NA	NA
Ha412HOChr14	EuGene	exon	155413308	155413380	NA	-	NA	ID=exon:Ha412HOChr14g0674891.3;Parent=mRNA:Ha412HOChr14g0674891;Ontology_term=SO:0000004;	NA	exon:Ha412HOChr14g0674891.3	mRNA:Ha412HOChr14g0674891	NA	NA	SO:0000004	NA	NA	NA	NA
Ha412HOChr14	EuGene	exon	155413485	155413556	NA	-	NA	ID=exon:Ha412HOChr14g0674891.2;Parent=mRNA:Ha412HOChr14g0674891;Ontology_term=SO:0000004;	NA	exon:Ha412HOChr14g0674891.2	mRNA:Ha412HOChr14g0674891	NA	NA	SO:0000004	NA	NA	NA	NA
Ha412HOChr14	EuGene	exon	155413658	155413723	NA	-	NA	ID=exon:Ha412HOChr14g0674891.1;Parent=mRNA:Ha412HOChr14g0674891;Ontology_term=SO:0000200;	NA	exon:Ha412HOChr14g0674891.1	mRNA:Ha412HOChr14g0674891	NA	NA	SO:0000200	NA	NA	NA	NA
Ha412HOChr14	EuGene	exon	155413886	155413956	NA	-	NA	ID=exon:Ha412HOChr14g0674891.utr32;Parent=mRNA:Ha412HOChr14g0674891;Ontology_term=SO:0000204;	NA	exon:Ha412HOChr14g0674891.utr32	mRNA:Ha412HOChr14g0674891	NA	NA	SO:0000204	NA	NA	NA	NA
Ha412HOChr14	EuGene	exon	155414560	155414596	NA	-	NA	ID=exon:Ha412HOChr14g0674891.utr34;Parent=mRNA:Ha412HOChr14g0674891;Ontology_term=SO:0000204;	NA	exon:Ha412HOChr14g0674891.utr34	mRNA:Ha412HOChr14g0674891	NA	NA	SO:0000204	NA	NA	NA	NA
Ha412HOChr14	EuGene	exon	155414727	155414923	NA	-	NA	ID=exon:Ha412HOChr14g0674891.utr36;Parent=mRNA:Ha412HOChr14g0674891;Ontology_term=SO:0000204;	NA	exon:Ha412HOChr14g0674891.utr36	mRNA:Ha412HOChr14g0674891	NA	NA	SO:0000204	NA	NA	NA	NA
Ha412HOChr14	EuGene	three_prime_UTR	155408912	155409160	NA	-	NA	ID=three_prime_UTR:Ha412HOChr14g0674891.0;Parent=mRNA:Ha412HOChr14g0674891;Ontology_term=SO:0000205;est_cons=100.0;est_incons=0.0;	NA	three_prime_UTR:Ha412HOChr14g0674891.0	mRNA:Ha412HOChr14g0674891	NA	NA	SO:0000205	100.0	0.0	NA	NA
Ha412HOChr14	EuGene	CDS	155409161	155409584	NA	-	1	ID=CDS:Ha412HOChr14g0674891.15;Parent=mRNA:Ha412HOChr14g0674891;Ontology_term=SO:0000197;est_cons=100.0;est_incons=0.0;	NA	CDS:Ha412HOChr14g0674891.15	mRNA:Ha412HOChr14g0674891	NA	NA	SO:0000197	100.0	0.0	NA	NA
Ha412HOChr14	EuGene	CDS	155410541	155410698	NA	-	0	ID=CDS:Ha412HOChr14g0674891.14;Parent=mRNA:Ha412HOChr14g0674891;Ontology_term=SO:0000004;est_cons=100.0;est_incons=0.0;	NA	CDS:Ha412HOChr14g0674891.14	mRNA:Ha412HOChr14g0674891	NA	NA	SO:0000004	100.0	0.0	NA	NA
Ha412HOChr14	EuGene	CDS	155411564	155411626	NA	-	0	ID=CDS:Ha412HOChr14g0674891.13;Parent=mRNA:Ha412HOChr14g0674891;Ontology_term=SO:0000004;est_cons=100.0;est_incons=0.0;	NA	CDS:Ha412HOChr14g0674891.13	mRNA:Ha412HOChr14g0674891	NA	NA	SO:0000004	100.0	0.0	NA	NA
Ha412HOChr14	EuGene	CDS	155411694	155411762	NA	-	0	ID=CDS:Ha412HOChr14g0674891.12;Parent=mRNA:Ha412HOChr14g0674891;Ontology_term=SO:0000004;est_cons=100.0;est_incons=0.0;	NA	CDS:Ha412HOChr14g0674891.12	mRNA:Ha412HOChr14g0674891	NA	NA	SO:0000004	100.0	0.0	NA	NA
Ha412HOChr14	EuGene	CDS	155411869	155411976	NA	-	0	ID=CDS:Ha412HOChr14g0674891.11;Parent=mRNA:Ha412HOChr14g0674891;Ontology_term=SO:0000004;est_cons=100.0;est_incons=0.0;	NA	CDS:Ha412HOChr14g0674891.11	mRNA:Ha412HOChr14g0674891	NA	NA	SO:0000004	100.0	0.0	NA	NA
Ha412HOChr14	EuGene	CDS	155412061	155412216	NA	-	0	ID=CDS:Ha412HOChr14g0674891.10;Parent=mRNA:Ha412HOChr14g0674891;Ontology_term=SO:0000004;est_cons=100.0;est_incons=0.0;	NA	CDS:Ha412HOChr14g0674891.10	mRNA:Ha412HOChr14g0674891	NA	NA	SO:0000004	100.0	0.0	NA	NA
Ha412HOChr14	EuGene	CDS	155412292	155412369	NA	-	0	ID=CDS:Ha412HOChr14g0674891.9;Parent=mRNA:Ha412HOChr14g0674891;Ontology_term=SO:0000004;est_cons=100.0;est_incons=0.0;	NA	CDS:Ha412HOChr14g0674891.9	mRNA:Ha412HOChr14g0674891	NA	NA	SO:0000004	100.0	0.0	NA	NA
Ha412HOChr14	EuGene	CDS	155412460	155412528	NA	-	0	ID=CDS:Ha412HOChr14g0674891.8;Parent=mRNA:Ha412HOChr14g0674891;Ontology_term=SO:0000004;est_cons=100.0;est_incons=0.0;	NA	CDS:Ha412HOChr14g0674891.8	mRNA:Ha412HOChr14g0674891	NA	NA	SO:0000004	100.0	0.0	NA	NA
Ha412HOChr14	EuGene	CDS	155412622	155412702	NA	-	0	ID=CDS:Ha412HOChr14g0674891.7;Parent=mRNA:Ha412HOChr14g0674891;Ontology_term=SO:0000004;est_cons=100.0;est_incons=0.0;	NA	CDS:Ha412HOChr14g0674891.7	mRNA:Ha412HOChr14g0674891	NA	NA	SO:0000004	100.0	0.0	NA	NA
Ha412HOChr14	EuGene	CDS	155412785	155412904	NA	-	0	ID=CDS:Ha412HOChr14g0674891.6;Parent=mRNA:Ha412HOChr14g0674891;Ontology_term=SO:0000004;est_cons=100.0;est_incons=0.0;	NA	CDS:Ha412HOChr14g0674891.6	mRNA:Ha412HOChr14g0674891	NA	NA	SO:0000004	100.0	0.0	NA	NA
Ha412HOChr14	EuGene	CDS	155412977	155413087	NA	-	0	ID=CDS:Ha412HOChr14g0674891.5;Parent=mRNA:Ha412HOChr14g0674891;Ontology_term=SO:0000004;est_cons=100.0;est_incons=0.0;	NA	CDS:Ha412HOChr14g0674891.5	mRNA:Ha412HOChr14g0674891	NA	NA	SO:0000004	100.0	0.0	NA	NA
Ha412HOChr14	EuGene	CDS	155413185	155413222	NA	-	2	ID=CDS:Ha412HOChr14g0674891.4;Parent=mRNA:Ha412HOChr14g0674891;Ontology_term=SO:0000004;est_cons=100.0;est_incons=0.0;	NA	CDS:Ha412HOChr14g0674891.4	mRNA:Ha412HOChr14g0674891	NA	NA	SO:0000004	100.0	0.0	NA	NA
Ha412HOChr14	EuGene	CDS	155413308	155413380	NA	-	0	ID=CDS:Ha412HOChr14g0674891.3;Parent=mRNA:Ha412HOChr14g0674891;Ontology_term=SO:0000004;est_cons=100.0;est_incons=0.0;	NA	CDS:Ha412HOChr14g0674891.3	mRNA:Ha412HOChr14g0674891	NA	NA	SO:0000004	100.0	0.0	NA	NA
Ha412HOChr14	EuGene	CDS	155413485	155413556	NA	-	0	ID=CDS:Ha412HOChr14g0674891.2;Parent=mRNA:Ha412HOChr14g0674891;Ontology_term=SO:0000004;est_cons=100.0;est_incons=0.0;	NA	CDS:Ha412HOChr14g0674891.2	mRNA:Ha412HOChr14g0674891	NA	NA	SO:0000004	100.0	0.0	NA	NA
Ha412HOChr14	EuGene	CDS	155413658	155413699	NA	-	0	ID=CDS:Ha412HOChr14g0674891.1;Parent=mRNA:Ha412HOChr14g0674891;Ontology_term=SO:0000196;est_cons=100.0;est_incons=0.0;	NA	CDS:Ha412HOChr14g0674891.1	mRNA:Ha412HOChr14g0674891	NA	NA	SO:0000196	100.0	0.0	NA	NA
Ha412HOChr14	EuGene	five_prime_UTR	155413700	155413723	NA	-	NA	ID=five_prime_UTR:Ha412HOChr14g0674891.30;Parent=mRNA:Ha412HOChr14g0674891;Ontology_term=SO:0000204;est_cons=100.0;est_incons=0.0;	NA	five_prime_UTR:Ha412HOChr14g0674891.30	mRNA:Ha412HOChr14g0674891	NA	NA	SO:0000204	100.0	0.0	NA	NA
Ha412HOChr14	EuGene	five_prime_UTR	155413886	155413956	NA	-	NA	ID=five_prime_UTR:Ha412HOChr14g0674891.32;Parent=mRNA:Ha412HOChr14g0674891;Ontology_term=SO:0000204;est_cons=100.0;est_incons=0.0;	NA	five_prime_UTR:Ha412HOChr14g0674891.32	mRNA:Ha412HOChr14g0674891	NA	NA	SO:0000204	100.0	0.0	NA	NA
Ha412HOChr14	EuGene	five_prime_UTR	155414560	155414596	NA	-	NA	ID=five_prime_UTR:Ha412HOChr14g0674891.34;Parent=mRNA:Ha412HOChr14g0674891;Ontology_term=SO:0000204;est_cons=100.0;est_incons=0.0;	NA	five_prime_UTR:Ha412HOChr14g0674891.34	mRNA:Ha412HOChr14g0674891	NA	NA	SO:0000204	100.0	0.0	NA	NA
Ha412HOChr14	EuGene	five_prime_UTR	155414727	155414923	NA	-	NA	ID=five_prime_UTR:Ha412HOChr14g0674891.36;Parent=mRNA:Ha412HOChr14g0674891;Ontology_term=SO:0000204;est_cons=100.0;est_incons=0.0;	NA	five_prime_UTR:Ha412HOChr14g0674891.36	mRNA:Ha412HOChr14g0674891	NA	NA	SO:0000204	100.0	0.0	NA	NA
Ha412HOChr14	EuGene	gene	155416814	155419070	NA	-	NA	ID=gene:Ha412HOChr14g0674901;Name=Ha412HOChr14g0674901;locus_tag=Ha412HOChr14g0674901;	Ha412HOChr14g0674901	gene:Ha412HOChr14g0674901	NA	Ha412HOChr14g0674901	NA	NA	NA	NA	NA	NA
Ha412HOChr14	EuGene	mRNA	155416814	155419070	NA	-	NA	ID=mRNA:Ha412HOChr14g0674901;Parent=gene:Ha412HOChr14g0674901;Name=Ha412HOChr14g0674901;locus_tag=Ha412HOChr14g0674901;product=Putative%20F-box%20domain%2C%20leucine-rich%20repeat%20domain%20superfamily%2C%20F-box-like%20domain%20superfamily;	Ha412HOChr14g0674901	mRNA:Ha412HOChr14g0674901	gene:Ha412HOChr14g0674901	Ha412HOChr14g0674901	Putative%20F-box%20domain%2C%20leucine-rich%20repeat%20domain%20superfamily%2C%20F-box-like%20domain%20superfamily	NA	NA	NA	NA	NA
Ha412HOChr14	EuGene	exon	155416814	155417298	NA	-	NA	ID=exon:Ha412HOChr14g0674901.3;Parent=mRNA:Ha412HOChr14g0674901;Ontology_term=SO:0000202;	NA	exon:Ha412HOChr14g0674901.3	mRNA:Ha412HOChr14g0674901	NA	NA	SO:0000202	NA	NA	NA	NA
Ha412HOChr14	EuGene	exon	155417403	155417606	NA	-	NA	ID=exon:Ha412HOChr14g0674901.2;Parent=mRNA:Ha412HOChr14g0674901;Ontology_term=SO:0000004;	NA	exon:Ha412HOChr14g0674901.2	mRNA:Ha412HOChr14g0674901	NA	NA	SO:0000004	NA	NA	NA	NA
Ha412HOChr14	EuGene	exon	155417751	155418854	NA	-	NA	ID=exon:Ha412HOChr14g0674901.1;Parent=mRNA:Ha412HOChr14g0674901;Ontology_term=SO:0000200;	NA	exon:Ha412HOChr14g0674901.1	mRNA:Ha412HOChr14g0674901	NA	NA	SO:0000200	NA	NA	NA	NA
Ha412HOChr14	EuGene	exon	155419026	155419070	NA	-	NA	ID=exon:Ha412HOChr14g0674901.utr8;Parent=mRNA:Ha412HOChr14g0674901;Ontology_term=SO:0000204;	NA	exon:Ha412HOChr14g0674901.utr8	mRNA:Ha412HOChr14g0674901	NA	NA	SO:0000204	NA	NA	NA	NA
Ha412HOChr14	EuGene	three_prime_UTR	155416814	155417130	NA	-	NA	ID=three_prime_UTR:Ha412HOChr14g0674901.0;Parent=mRNA:Ha412HOChr14g0674901;Ontology_term=SO:0000205;est_cons=100.0;est_incons=0.0;	NA	three_prime_UTR:Ha412HOChr14g0674901.0	mRNA:Ha412HOChr14g0674901	NA	NA	SO:0000205	100.0	0.0	NA	NA
Ha412HOChr14	EuGene	CDS	155417131	155417298	NA	-	0	ID=CDS:Ha412HOChr14g0674901.3;Parent=mRNA:Ha412HOChr14g0674901;Ontology_term=SO:0000197;est_cons=100.0;est_incons=0.0;	NA	CDS:Ha412HOChr14g0674901.3	mRNA:Ha412HOChr14g0674901	NA	NA	SO:0000197	100.0	0.0	NA	NA
Ha412HOChr14	EuGene	CDS	155417403	155417606	NA	-	0	ID=CDS:Ha412HOChr14g0674901.2;Parent=mRNA:Ha412HOChr14g0674901;Ontology_term=SO:0000004;est_cons=100.0;est_incons=0.0;	NA	CDS:Ha412HOChr14g0674901.2	mRNA:Ha412HOChr14g0674901	NA	NA	SO:0000004	100.0	0.0	NA	NA
Ha412HOChr14	EuGene	CDS	155417751	155418842	NA	-	0	ID=CDS:Ha412HOChr14g0674901.1;Parent=mRNA:Ha412HOChr14g0674901;Ontology_term=SO:0000196;est_cons=100.0;est_incons=0.0;	NA	CDS:Ha412HOChr14g0674901.1	mRNA:Ha412HOChr14g0674901	NA	NA	SO:0000196	100.0	0.0	NA	NA
Ha412HOChr14	EuGene	five_prime_UTR	155418843	155418854	NA	-	NA	ID=five_prime_UTR:Ha412HOChr14g0674901.6;Parent=mRNA:Ha412HOChr14g0674901;Ontology_term=SO:0000204;est_cons=100.0;est_incons=0.0;	NA	five_prime_UTR:Ha412HOChr14g0674901.6	mRNA:Ha412HOChr14g0674901	NA	NA	SO:0000204	100.0	0.0	NA	NA
Ha412HOChr14	EuGene	five_prime_UTR	155419026	155419070	NA	-	NA	ID=five_prime_UTR:Ha412HOChr14g0674901.8;Parent=mRNA:Ha412HOChr14g0674901;Ontology_term=SO:0000204;est_cons=100.0;est_incons=0.0;	NA	five_prime_UTR:Ha412HOChr14g0674901.8	mRNA:Ha412HOChr14g0674901	NA	NA	SO:0000204	100.0	0.0	NA	NA
Ha412HOChr14	EuGene	gene	155437342	155439281	NA	+	NA	ID=gene:Ha412HOChr14g0674911;Name=Ha412HOChr14g0674911;locus_tag=Ha412HOChr14g0674911;	Ha412HOChr14g0674911	gene:Ha412HOChr14g0674911	NA	Ha412HOChr14g0674911	NA	NA	NA	NA	NA	NA
Ha412HOChr14	EuGene	mRNA	155437342	155439281	NA	+	NA	ID=mRNA:Ha412HOChr14g0674911;Parent=gene:Ha412HOChr14g0674911;Name=Ha412HOChr14g0674911;locus_tag=Ha412HOChr14g0674911;product=Putative%20tRNA%20pseudouridine%2855%29%20synthase;Ontology_term=GO:0005829,GO:0009506,GO:0031429,GO:0003723,GO:0009982,GO:0000495,GO:0031118,GO:0031120,GO:1990481;ec_number=5.4.99.25;	Ha412HOChr14g0674911	mRNA:Ha412HOChr14g0674911	gene:Ha412HOChr14g0674911	Ha412HOChr14g0674911	Putative%20tRNA%20pseudouridine%2855%29%20synthase	GO:0005829,GO:0009506,GO:0031429,GO:0003723,GO:0009982,GO:0000495,GO:0031118,GO:0031120,GO:1990481	NA	NA	5.4.99.25	NA
Ha412HOChr14	EuGene	exon	155437342	155438820	NA	+	NA	ID=exon:Ha412HOChr14g0674911.1;Parent=mRNA:Ha412HOChr14g0674911;Ontology_term=SO:0000200;	NA	exon:Ha412HOChr14g0674911.1	mRNA:Ha412HOChr14g0674911	NA	NA	SO:0000200	NA	NA	NA	NA
Ha412HOChr14	EuGene	exon	155438887	155439281	NA	+	NA	ID=exon:Ha412HOChr14g0674911.2;Parent=mRNA:Ha412HOChr14g0674911;Ontology_term=SO:0000202;	NA	exon:Ha412HOChr14g0674911.2	mRNA:Ha412HOChr14g0674911	NA	NA	SO:0000202	NA	NA	NA	NA
Ha412HOChr14	EuGene	CDS	155437342	155438820	NA	+	0	ID=CDS:Ha412HOChr14g0674911.1;Parent=mRNA:Ha412HOChr14g0674911;Ontology_term=SO:0000196;est_cons=10.5;est_incons=0.0;	NA	CDS:Ha412HOChr14g0674911.1	mRNA:Ha412HOChr14g0674911	NA	NA	SO:0000196	10.5	0.0	NA	NA
Ha412HOChr14	EuGene	CDS	155438887	155439069	NA	+	0	ID=CDS:Ha412HOChr14g0674911.2;Parent=mRNA:Ha412HOChr14g0674911;Ontology_term=SO:0000197;est_cons=100.0;est_incons=0.0;	NA	CDS:Ha412HOChr14g0674911.2	mRNA:Ha412HOChr14g0674911	NA	NA	SO:0000197	100.0	0.0	NA	NA
Ha412HOChr14	EuGene	three_prime_UTR	155439070	155439281	NA	+	NA	ID=three_prime_UTR:Ha412HOChr14g0674911.3;Parent=mRNA:Ha412HOChr14g0674911;Ontology_term=SO:0000205;est_cons=100.0;est_incons=0.0;	NA	three_prime_UTR:Ha412HOChr14g0674911.3	mRNA:Ha412HOChr14g0674911	NA	NA	SO:0000205	100.0	0.0	NA	NA
Ha412HOChr14	EuGene	gene	155442929	155445465	NA	-	NA	ID=gene:Ha412HOChr14g0674921;Name=Ha412HOChr14g0674921;locus_tag=Ha412HOChr14g0674921;	Ha412HOChr14g0674921	gene:Ha412HOChr14g0674921	NA	Ha412HOChr14g0674921	NA	NA	NA	NA	NA	NA
Ha412HOChr14	EuGene	mRNA	155442929	155445465	NA	-	NA	ID=mRNA:Ha412HOChr14g0674921;Parent=gene:Ha412HOChr14g0674921;Name=Ha412HOChr14g0674921;locus_tag=Ha412HOChr14g0674921;product=putative%20protein;Ontology_term=GO:0005819,GO:0005874,GO:0032147,GO:0060236;	Ha412HOChr14g0674921	mRNA:Ha412HOChr14g0674921	gene:Ha412HOChr14g0674921	Ha412HOChr14g0674921	putative%20protein	GO:0005819,GO:0005874,GO:0032147,GO:0060236	NA	NA	NA	NA
Ha412HOChr14	EuGene	exon	155442929	155443302	NA	-	NA	ID=exon:Ha412HOChr14g0674921.8;Parent=mRNA:Ha412HOChr14g0674921;Ontology_term=SO:0000202;	NA	exon:Ha412HOChr14g0674921.8	mRNA:Ha412HOChr14g0674921	NA	NA	SO:0000202	NA	NA	NA	NA
Ha412HOChr14	EuGene	exon	155443432	155443526	NA	-	NA	ID=exon:Ha412HOChr14g0674921.7;Parent=mRNA:Ha412HOChr14g0674921;Ontology_term=SO:0000004;	NA	exon:Ha412HOChr14g0674921.7	mRNA:Ha412HOChr14g0674921	NA	NA	SO:0000004	NA	NA	NA	NA
Ha412HOChr14	EuGene	exon	155443610	155443669	NA	-	NA	ID=exon:Ha412HOChr14g0674921.6;Parent=mRNA:Ha412HOChr14g0674921;Ontology_term=SO:0000004;	NA	exon:Ha412HOChr14g0674921.6	mRNA:Ha412HOChr14g0674921	NA	NA	SO:0000004	NA	NA	NA	NA
Ha412HOChr14	EuGene	exon	155443736	155443834	NA	-	NA	ID=exon:Ha412HOChr14g0674921.5;Parent=mRNA:Ha412HOChr14g0674921;Ontology_term=SO:0000004;	NA	exon:Ha412HOChr14g0674921.5	mRNA:Ha412HOChr14g0674921	NA	NA	SO:0000004	NA	NA	NA	NA
Ha412HOChr14	EuGene	exon	155443921	155444040	NA	-	NA	ID=exon:Ha412HOChr14g0674921.4;Parent=mRNA:Ha412HOChr14g0674921;Ontology_term=SO:0000004;	NA	exon:Ha412HOChr14g0674921.4	mRNA:Ha412HOChr14g0674921	NA	NA	SO:0000004	NA	NA	NA	NA
Ha412HOChr14	EuGene	exon	155444217	155444306	NA	-	NA	ID=exon:Ha412HOChr14g0674921.3;Parent=mRNA:Ha412HOChr14g0674921;Ontology_term=SO:0000004;	NA	exon:Ha412HOChr14g0674921.3	mRNA:Ha412HOChr14g0674921	NA	NA	SO:0000004	NA	NA	NA	NA
Ha412HOChr14	EuGene	exon	155444403	155444448	NA	-	NA	ID=exon:Ha412HOChr14g0674921.2;Parent=mRNA:Ha412HOChr14g0674921;Ontology_term=SO:0000004;	NA	exon:Ha412HOChr14g0674921.2	mRNA:Ha412HOChr14g0674921	NA	NA	SO:0000004	NA	NA	NA	NA
Ha412HOChr14	EuGene	exon	155444560	155445465	NA	-	NA	ID=exon:Ha412HOChr14g0674921.1;Parent=mRNA:Ha412HOChr14g0674921;Ontology_term=SO:0000200;	NA	exon:Ha412HOChr14g0674921.1	mRNA:Ha412HOChr14g0674921	NA	NA	SO:0000200	NA	NA	NA	NA
Ha412HOChr14	EuGene	three_prime_UTR	155442929	155443223	NA	-	NA	ID=three_prime_UTR:Ha412HOChr14g0674921.0;Parent=mRNA:Ha412HOChr14g0674921;Ontology_term=SO:0000205;est_cons=100.0;est_incons=0.0;	NA	three_prime_UTR:Ha412HOChr14g0674921.0	mRNA:Ha412HOChr14g0674921	NA	NA	SO:0000205	100.0	0.0	NA	NA
Ha412HOChr14	EuGene	CDS	155443224	155443302	NA	-	1	ID=CDS:Ha412HOChr14g0674921.8;Parent=mRNA:Ha412HOChr14g0674921;Ontology_term=SO:0000197;est_cons=100.0;est_incons=0.0;	NA	CDS:Ha412HOChr14g0674921.8	mRNA:Ha412HOChr14g0674921	NA	NA	SO:0000197	100.0	0.0	NA	NA
Ha412HOChr14	EuGene	CDS	155443432	155443526	NA	-	0	ID=CDS:Ha412HOChr14g0674921.7;Parent=mRNA:Ha412HOChr14g0674921;Ontology_term=SO:0000004;est_cons=100.0;est_incons=0.0;	NA	CDS:Ha412HOChr14g0674921.7	mRNA:Ha412HOChr14g0674921	NA	NA	SO:0000004	100.0	0.0	NA	NA
Ha412HOChr14	EuGene	CDS	155443610	155443669	NA	-	0	ID=CDS:Ha412HOChr14g0674921.6;Parent=mRNA:Ha412HOChr14g0674921;Ontology_term=SO:0000004;est_cons=100.0;est_incons=0.0;	NA	CDS:Ha412HOChr14g0674921.6	mRNA:Ha412HOChr14g0674921	NA	NA	SO:0000004	100.0	0.0	NA	NA
Ha412HOChr14	EuGene	CDS	155443736	155443834	NA	-	0	ID=CDS:Ha412HOChr14g0674921.5;Parent=mRNA:Ha412HOChr14g0674921;Ontology_term=SO:0000004;est_cons=100.0;est_incons=0.0;	NA	CDS:Ha412HOChr14g0674921.5	mRNA:Ha412HOChr14g0674921	NA	NA	SO:0000004	100.0	0.0	NA	NA
Ha412HOChr14	EuGene	CDS	155443921	155444040	NA	-	0	ID=CDS:Ha412HOChr14g0674921.4;Parent=mRNA:Ha412HOChr14g0674921;Ontology_term=SO:0000004;est_cons=100.0;est_incons=0.0;	NA	CDS:Ha412HOChr14g0674921.4	mRNA:Ha412HOChr14g0674921	NA	NA	SO:0000004	100.0	0.0	NA	NA
Ha412HOChr14	EuGene	CDS	155444217	155444306	NA	-	0	ID=CDS:Ha412HOChr14g0674921.3;Parent=mRNA:Ha412HOChr14g0674921;Ontology_term=SO:0000004;est_cons=100.0;est_incons=0.0;	NA	CDS:Ha412HOChr14g0674921.3	mRNA:Ha412HOChr14g0674921	NA	NA	SO:0000004	100.0	0.0	NA	NA
Ha412HOChr14	EuGene	CDS	155444403	155444448	NA	-	1	ID=CDS:Ha412HOChr14g0674921.2;Parent=mRNA:Ha412HOChr14g0674921;Ontology_term=SO:0000004;est_cons=100.0;est_incons=0.0;	NA	CDS:Ha412HOChr14g0674921.2	mRNA:Ha412HOChr14g0674921	NA	NA	SO:0000004	100.0	0.0	NA	NA
Ha412HOChr14	EuGene	CDS	155444560	155445359	NA	-	0	ID=CDS:Ha412HOChr14g0674921.1;Parent=mRNA:Ha412HOChr14g0674921;Ontology_term=SO:0000196;est_cons=100.0;est_incons=0.0;	NA	CDS:Ha412HOChr14g0674921.1	mRNA:Ha412HOChr14g0674921	NA	NA	SO:0000196	100.0	0.0	NA	NA
Ha412HOChr14	EuGene	five_prime_UTR	155445360	155445465	NA	-	NA	ID=five_prime_UTR:Ha412HOChr14g0674921.16;Parent=mRNA:Ha412HOChr14g0674921;Ontology_term=SO:0000204;est_cons=100.0;est_incons=0.0;	NA	five_prime_UTR:Ha412HOChr14g0674921.16	mRNA:Ha412HOChr14g0674921	NA	NA	SO:0000204	100.0	0.0	NA	NA
Ha412HOChr14	EuGene	gene	155457518	155458225	NA	-	NA	ID=gene:Ha412HOChr14g0674931;Name=Ha412HOChr14g0674931;locus_tag=Ha412HOChr14g0674931;	Ha412HOChr14g0674931	gene:Ha412HOChr14g0674931	NA	Ha412HOChr14g0674931	NA	NA	NA	NA	NA	NA
Ha412HOChr14	EuGene	mRNA	155457518	155458225	NA	-	NA	ID=mRNA:Ha412HOChr14g0674931;Parent=gene:Ha412HOChr14g0674931;Name=Ha412HOChr14g0674931;locus_tag=Ha412HOChr14g0674931;product=hypothetical%20protein;	Ha412HOChr14g0674931	mRNA:Ha412HOChr14g0674931	gene:Ha412HOChr14g0674931	Ha412HOChr14g0674931	hypothetical%20protein	NA	NA	NA	NA	NA
Ha412HOChr14	EuGene	exon	155457518	155457524	NA	-	NA	ID=exon:Ha412HOChr14g0674931.6;Parent=mRNA:Ha412HOChr14g0674931;Ontology_term=SO:0000202;	NA	exon:Ha412HOChr14g0674931.6	mRNA:Ha412HOChr14g0674931	NA	NA	SO:0000202	NA	NA	NA	NA
Ha412HOChr14	EuGene	exon	155457621	155457646	NA	-	NA	ID=exon:Ha412HOChr14g0674931.5;Parent=mRNA:Ha412HOChr14g0674931;Ontology_term=SO:0000004;	NA	exon:Ha412HOChr14g0674931.5	mRNA:Ha412HOChr14g0674931	NA	NA	SO:0000004	NA	NA	NA	NA
Ha412HOChr14	EuGene	exon	155457700	155457726	NA	-	NA	ID=exon:Ha412HOChr14g0674931.4;Parent=mRNA:Ha412HOChr14g0674931;Ontology_term=SO:0000004;	NA	exon:Ha412HOChr14g0674931.4	mRNA:Ha412HOChr14g0674931	NA	NA	SO:0000004	NA	NA	NA	NA
Ha412HOChr14	EuGene	exon	155457794	155457832	NA	-	NA	ID=exon:Ha412HOChr14g0674931.3;Parent=mRNA:Ha412HOChr14g0674931;Ontology_term=SO:0000004;	NA	exon:Ha412HOChr14g0674931.3	mRNA:Ha412HOChr14g0674931	NA	NA	SO:0000004	NA	NA	NA	NA
Ha412HOChr14	EuGene	exon	155457968	155458096	NA	-	NA	ID=exon:Ha412HOChr14g0674931.2;Parent=mRNA:Ha412HOChr14g0674931;Ontology_term=SO:0000004;	NA	exon:Ha412HOChr14g0674931.2	mRNA:Ha412HOChr14g0674931	NA	NA	SO:0000004	NA	NA	NA	NA
Ha412HOChr14	EuGene	exon	155458175	155458225	NA	-	NA	ID=exon:Ha412HOChr14g0674931.1;Parent=mRNA:Ha412HOChr14g0674931;Ontology_term=SO:0000200;	NA	exon:Ha412HOChr14g0674931.1	mRNA:Ha412HOChr14g0674931	NA	NA	SO:0000200	NA	NA	NA	NA
Ha412HOChr14	EuGene	CDS	155457518	155457524	NA	-	1	ID=CDS:Ha412HOChr14g0674931.6;Parent=mRNA:Ha412HOChr14g0674931;Ontology_term=SO:0000197;est_cons=0.0;est_incons=0.0;	NA	CDS:Ha412HOChr14g0674931.6	mRNA:Ha412HOChr14g0674931	NA	NA	SO:0000197	0.0	0.0	NA	NA
Ha412HOChr14	EuGene	CDS	155457621	155457646	NA	-	0	ID=CDS:Ha412HOChr14g0674931.5;Parent=mRNA:Ha412HOChr14g0674931;Ontology_term=SO:0000004;est_cons=0.0;est_incons=0.0;	NA	CDS:Ha412HOChr14g0674931.5	mRNA:Ha412HOChr14g0674931	NA	NA	SO:0000004	0.0	0.0	NA	NA
Ha412HOChr14	EuGene	CDS	155457700	155457726	NA	-	0	ID=CDS:Ha412HOChr14g0674931.4;Parent=mRNA:Ha412HOChr14g0674931;Ontology_term=SO:0000004;est_cons=0.0;est_incons=0.0;	NA	CDS:Ha412HOChr14g0674931.4	mRNA:Ha412HOChr14g0674931	NA	NA	SO:0000004	0.0	0.0	NA	NA
Ha412HOChr14	EuGene	CDS	155457794	155457832	NA	-	0	ID=CDS:Ha412HOChr14g0674931.3;Parent=mRNA:Ha412HOChr14g0674931;Ontology_term=SO:0000004;est_cons=0.0;est_incons=0.0;	NA	CDS:Ha412HOChr14g0674931.3	mRNA:Ha412HOChr14g0674931	NA	NA	SO:0000004	0.0	0.0	NA	NA
Ha412HOChr14	EuGene	CDS	155457968	155458096	NA	-	0	ID=CDS:Ha412HOChr14g0674931.2;Parent=mRNA:Ha412HOChr14g0674931;Ontology_term=SO:0000004;est_cons=0.0;est_incons=0.0;	NA	CDS:Ha412HOChr14g0674931.2	mRNA:Ha412HOChr14g0674931	NA	NA	SO:0000004	0.0	0.0	NA	NA
Ha412HOChr14	EuGene	CDS	155458175	155458225	NA	-	0	ID=CDS:Ha412HOChr14g0674931.1;Parent=mRNA:Ha412HOChr14g0674931;Ontology_term=SO:0000196;est_cons=0.0;est_incons=0.0;	NA	CDS:Ha412HOChr14g0674931.1	mRNA:Ha412HOChr14g0674931	NA	NA	SO:0000196	0.0	0.0	NA	NA
Ha412HOChr14	EuGene	gene	155476403	155477282	NA	-	NA	ID=gene:Ha412HOChr14g0674941;Name=Ha412HOChr14g0674941;locus_tag=Ha412HOChr14g0674941;	Ha412HOChr14g0674941	gene:Ha412HOChr14g0674941	NA	Ha412HOChr14g0674941	NA	NA	NA	NA	NA	NA
Ha412HOChr14	EuGene	mRNA	155476403	155477282	NA	-	NA	ID=mRNA:Ha412HOChr14g0674941;Parent=gene:Ha412HOChr14g0674941;Name=Ha412HOChr14g0674941;locus_tag=Ha412HOChr14g0674941;product=Putative%20Haem%20peroxidase%20superfamily%2C%20Haem%20peroxidase%2C%20animal%20type;Ontology_term=GO:0004601,GO:0020037,GO:0051213,GO:0006979,GO:0055114,GO:0098869;	Ha412HOChr14g0674941	mRNA:Ha412HOChr14g0674941	gene:Ha412HOChr14g0674941	Ha412HOChr14g0674941	Putative%20Haem%20peroxidase%20superfamily%2C%20Haem%20peroxidase%2C%20animal%20type	GO:0004601,GO:0020037,GO:0051213,GO:0006979,GO:0055114,GO:0098869	NA	NA	NA	NA
Ha412HOChr14	EuGene	exon	155476403	155476628	NA	-	NA	ID=exon:Ha412HOChr14g0674941.3;Parent=mRNA:Ha412HOChr14g0674941;Ontology_term=SO:0000202;	NA	exon:Ha412HOChr14g0674941.3	mRNA:Ha412HOChr14g0674941	NA	NA	SO:0000202	NA	NA	NA	NA
Ha412HOChr14	EuGene	exon	155476732	155476975	NA	-	NA	ID=exon:Ha412HOChr14g0674941.2;Parent=mRNA:Ha412HOChr14g0674941;Ontology_term=SO:0000004;	NA	exon:Ha412HOChr14g0674941.2	mRNA:Ha412HOChr14g0674941	NA	NA	SO:0000004	NA	NA	NA	NA
Ha412HOChr14	EuGene	exon	155477060	155477282	NA	-	NA	ID=exon:Ha412HOChr14g0674941.1;Parent=mRNA:Ha412HOChr14g0674941;Ontology_term=SO:0000200;	NA	exon:Ha412HOChr14g0674941.1	mRNA:Ha412HOChr14g0674941	NA	NA	SO:0000200	NA	NA	NA	NA
Ha412HOChr14	EuGene	CDS	155476403	155476628	NA	-	1	ID=CDS:Ha412HOChr14g0674941.3;Parent=mRNA:Ha412HOChr14g0674941;Ontology_term=SO:0000197;est_cons=51.3;est_incons=0.0;	NA	CDS:Ha412HOChr14g0674941.3	mRNA:Ha412HOChr14g0674941	NA	NA	SO:0000197	51.3	0.0	NA	NA
Ha412HOChr14	EuGene	CDS	155476732	155476975	NA	-	2	ID=CDS:Ha412HOChr14g0674941.2;Parent=mRNA:Ha412HOChr14g0674941;Ontology_term=SO:0000004;est_cons=100.0;est_incons=0.0;	NA	CDS:Ha412HOChr14g0674941.2	mRNA:Ha412HOChr14g0674941	NA	NA	SO:0000004	100.0	0.0	NA	NA
Ha412HOChr14	EuGene	CDS	155477060	155477282	NA	-	0	ID=CDS:Ha412HOChr14g0674941.1;Parent=mRNA:Ha412HOChr14g0674941;Ontology_term=SO:0000196;est_cons=61.9;est_incons=0.0;	NA	CDS:Ha412HOChr14g0674941.1	mRNA:Ha412HOChr14g0674941	NA	NA	SO:0000196	61.9	0.0	NA	NA
Ha412HOChr14	EuGene	gene	155478239	155482776	NA	-	NA	ID=gene:Ha412HOChr14g0674951;Name=Ha412HOChr14g0674951;locus_tag=Ha412HOChr14g0674951;	Ha412HOChr14g0674951	gene:Ha412HOChr14g0674951	NA	Ha412HOChr14g0674951	NA	NA	NA	NA	NA	NA
Ha412HOChr14	EuGene	mRNA	155478239	155482776	NA	-	NA	ID=mRNA:Ha412HOChr14g0674951;Parent=gene:Ha412HOChr14g0674951;Name=Ha412HOChr14g0674951;locus_tag=Ha412HOChr14g0674951;product=Putative%20Haem%20peroxidase%20superfamily%2C%20Haem%20peroxidase%2C%20animal%20type;Ontology_term=GO:0004601,GO:0016174,GO:0020037,GO:0051213,GO:0006979,GO:0055114,GO:0098869;	Ha412HOChr14g0674951	mRNA:Ha412HOChr14g0674951	gene:Ha412HOChr14g0674951	Ha412HOChr14g0674951	Putative%20Haem%20peroxidase%20superfamily%2C%20Haem%20peroxidase%2C%20animal%20type	GO:0004601,GO:0016174,GO:0020037,GO:0051213,GO:0006979,GO:0055114,GO:0098869	NA	NA	NA	NA
Ha412HOChr14	EuGene	exon	155478239	155478470	NA	-	NA	ID=exon:Ha412HOChr14g0674951.7;Parent=mRNA:Ha412HOChr14g0674951;Ontology_term=SO:0000202;	NA	exon:Ha412HOChr14g0674951.7	mRNA:Ha412HOChr14g0674951	NA	NA	SO:0000202	NA	NA	NA	NA
Ha412HOChr14	EuGene	exon	155478568	155478713	NA	-	NA	ID=exon:Ha412HOChr14g0674951.6;Parent=mRNA:Ha412HOChr14g0674951;Ontology_term=SO:0000004;	NA	exon:Ha412HOChr14g0674951.6	mRNA:Ha412HOChr14g0674951	NA	NA	SO:0000004	NA	NA	NA	NA
Ha412HOChr14	EuGene	exon	155478811	155479024	NA	-	NA	ID=exon:Ha412HOChr14g0674951.5;Parent=mRNA:Ha412HOChr14g0674951;Ontology_term=SO:0000004;	NA	exon:Ha412HOChr14g0674951.5	mRNA:Ha412HOChr14g0674951	NA	NA	SO:0000004	NA	NA	NA	NA
Ha412HOChr14	EuGene	exon	155479277	155479413	NA	-	NA	ID=exon:Ha412HOChr14g0674951.4;Parent=mRNA:Ha412HOChr14g0674951;Ontology_term=SO:0000004;	NA	exon:Ha412HOChr14g0674951.4	mRNA:Ha412HOChr14g0674951	NA	NA	SO:0000004	NA	NA	NA	NA
Ha412HOChr14	EuGene	exon	155479493	155479642	NA	-	NA	ID=exon:Ha412HOChr14g0674951.3;Parent=mRNA:Ha412HOChr14g0674951;Ontology_term=SO:0000004;	NA	exon:Ha412HOChr14g0674951.3	mRNA:Ha412HOChr14g0674951	NA	NA	SO:0000004	NA	NA	NA	NA
Ha412HOChr14	EuGene	exon	155482262	155482474	NA	-	NA	ID=exon:Ha412HOChr14g0674951.2;Parent=mRNA:Ha412HOChr14g0674951;Ontology_term=SO:0000004;	NA	exon:Ha412HOChr14g0674951.2	mRNA:Ha412HOChr14g0674951	NA	NA	SO:0000004	NA	NA	NA	NA
Ha412HOChr14	EuGene	exon	155482548	155482776	NA	-	NA	ID=exon:Ha412HOChr14g0674951.1;Parent=mRNA:Ha412HOChr14g0674951;Ontology_term=SO:0000200;	NA	exon:Ha412HOChr14g0674951.1	mRNA:Ha412HOChr14g0674951	NA	NA	SO:0000200	NA	NA	NA	NA
Ha412HOChr14	EuGene	CDS	155478239	155478470	NA	-	1	ID=CDS:Ha412HOChr14g0674951.7;Parent=mRNA:Ha412HOChr14g0674951;Ontology_term=SO:0000197;est_cons=28.4;est_incons=0.0;	NA	CDS:Ha412HOChr14g0674951.7	mRNA:Ha412HOChr14g0674951	NA	NA	SO:0000197	28.4	0.0	NA	NA
Ha412HOChr14	EuGene	CDS	155478568	155478713	NA	-	0	ID=CDS:Ha412HOChr14g0674951.6;Parent=mRNA:Ha412HOChr14g0674951;Ontology_term=SO:0000004;est_cons=100.0;est_incons=0.0;	NA	CDS:Ha412HOChr14g0674951.6	mRNA:Ha412HOChr14g0674951	NA	NA	SO:0000004	100.0	0.0	NA	NA
Ha412HOChr14	EuGene	CDS	155478811	155479024	NA	-	1	ID=CDS:Ha412HOChr14g0674951.5;Parent=mRNA:Ha412HOChr14g0674951;Ontology_term=SO:0000004;est_cons=100.0;est_incons=0.0;	NA	CDS:Ha412HOChr14g0674951.5	mRNA:Ha412HOChr14g0674951	NA	NA	SO:0000004	100.0	0.0	NA	NA
Ha412HOChr14	EuGene	CDS	155479277	155479413	NA	-	0	ID=CDS:Ha412HOChr14g0674951.4;Parent=mRNA:Ha412HOChr14g0674951;Ontology_term=SO:0000004;est_cons=100.0;est_incons=0.0;	NA	CDS:Ha412HOChr14g0674951.4	mRNA:Ha412HOChr14g0674951	NA	NA	SO:0000004	100.0	0.0	NA	NA
Ha412HOChr14	EuGene	CDS	155479493	155479642	NA	-	0	ID=CDS:Ha412HOChr14g0674951.3;Parent=mRNA:Ha412HOChr14g0674951;Ontology_term=SO:0000004;est_cons=100.0;est_incons=0.0;	NA	CDS:Ha412HOChr14g0674951.3	mRNA:Ha412HOChr14g0674951	NA	NA	SO:0000004	100.0	0.0	NA	NA
Ha412HOChr14	EuGene	CDS	155482262	155482474	NA	-	0	ID=CDS:Ha412HOChr14g0674951.2;Parent=mRNA:Ha412HOChr14g0674951;Ontology_term=SO:0000004;est_cons=100.0;est_incons=0.0;	NA	CDS:Ha412HOChr14g0674951.2	mRNA:Ha412HOChr14g0674951	NA	NA	SO:0000004	100.0	0.0	NA	NA
Ha412HOChr14	EuGene	CDS	155482548	155482667	NA	-	0	ID=CDS:Ha412HOChr14g0674951.1;Parent=mRNA:Ha412HOChr14g0674951;Ontology_term=SO:0000196;est_cons=100.0;est_incons=0.0;	NA	CDS:Ha412HOChr14g0674951.1	mRNA:Ha412HOChr14g0674951	NA	NA	SO:0000196	100.0	0.0	NA	NA
Ha412HOChr14	EuGene	five_prime_UTR	155482668	155482776	NA	-	NA	ID=five_prime_UTR:Ha412HOChr14g0674951.13;Parent=mRNA:Ha412HOChr14g0674951;Ontology_term=SO:0000204;est_cons=100.0;est_incons=0.0;	NA	five_prime_UTR:Ha412HOChr14g0674951.13	mRNA:Ha412HOChr14g0674951	NA	NA	SO:0000204	100.0	0.0	NA	NA
Ha412HOChr14	EuGene	gene	155552123	155556796	NA	-	NA	ID=gene:Ha412HOChr14g0674961;Name=Ha412HOChr14g0674961;locus_tag=Ha412HOChr14g0674961;	Ha412HOChr14g0674961	gene:Ha412HOChr14g0674961	NA	Ha412HOChr14g0674961	NA	NA	NA	NA	NA	NA
Ha412HOChr14	EuGene	mRNA	155552123	155556796	NA	-	NA	ID=mRNA:Ha412HOChr14g0674961;Parent=gene:Ha412HOChr14g0674961;Name=Ha412HOChr14g0674961;locus_tag=Ha412HOChr14g0674961;product=Putative%20Haem%20peroxidase%20superfamily%2C%20Haem%20peroxidase%2C%20animal%20type;Ontology_term=GO:0004601,GO:0020037,GO:0051213,GO:0006979,GO:0055114,GO:0098869;	Ha412HOChr14g0674961	mRNA:Ha412HOChr14g0674961	gene:Ha412HOChr14g0674961	Ha412HOChr14g0674961	Putative%20Haem%20peroxidase%20superfamily%2C%20Haem%20peroxidase%2C%20animal%20type	GO:0004601,GO:0020037,GO:0051213,GO:0006979,GO:0055114,GO:0098869	NA	NA	NA	NA
Ha412HOChr14	EuGene	exon	155552123	155552529	NA	-	NA	ID=exon:Ha412HOChr14g0674961.10;Parent=mRNA:Ha412HOChr14g0674961;Ontology_term=SO:0000202;	NA	exon:Ha412HOChr14g0674961.10	mRNA:Ha412HOChr14g0674961	NA	NA	SO:0000202	NA	NA	NA	NA
Ha412HOChr14	EuGene	exon	155552633	155552876	NA	-	NA	ID=exon:Ha412HOChr14g0674961.9;Parent=mRNA:Ha412HOChr14g0674961;Ontology_term=SO:0000004;	NA	exon:Ha412HOChr14g0674961.9	mRNA:Ha412HOChr14g0674961	NA	NA	SO:0000004	NA	NA	NA	NA
Ha412HOChr14	EuGene	exon	155552959	155553161	NA	-	NA	ID=exon:Ha412HOChr14g0674961.8;Parent=mRNA:Ha412HOChr14g0674961;Ontology_term=SO:0000004;	NA	exon:Ha412HOChr14g0674961.8	mRNA:Ha412HOChr14g0674961	NA	NA	SO:0000004	NA	NA	NA	NA
Ha412HOChr14	EuGene	exon	155553277	155553504	NA	-	NA	ID=exon:Ha412HOChr14g0674961.7;Parent=mRNA:Ha412HOChr14g0674961;Ontology_term=SO:0000004;	NA	exon:Ha412HOChr14g0674961.7	mRNA:Ha412HOChr14g0674961	NA	NA	SO:0000004	NA	NA	NA	NA
Ha412HOChr14	EuGene	exon	155553611	155553756	NA	-	NA	ID=exon:Ha412HOChr14g0674961.6;Parent=mRNA:Ha412HOChr14g0674961;Ontology_term=SO:0000004;	NA	exon:Ha412HOChr14g0674961.6	mRNA:Ha412HOChr14g0674961	NA	NA	SO:0000004	NA	NA	NA	NA
Ha412HOChr14	EuGene	exon	155553842	155554055	NA	-	NA	ID=exon:Ha412HOChr14g0674961.5;Parent=mRNA:Ha412HOChr14g0674961;Ontology_term=SO:0000004;	NA	exon:Ha412HOChr14g0674961.5	mRNA:Ha412HOChr14g0674961	NA	NA	SO:0000004	NA	NA	NA	NA
Ha412HOChr14	EuGene	exon	155554206	155554339	NA	-	NA	ID=exon:Ha412HOChr14g0674961.4;Parent=mRNA:Ha412HOChr14g0674961;Ontology_term=SO:0000004;	NA	exon:Ha412HOChr14g0674961.4	mRNA:Ha412HOChr14g0674961	NA	NA	SO:0000004	NA	NA	NA	NA
Ha412HOChr14	EuGene	exon	155554437	155554586	NA	-	NA	ID=exon:Ha412HOChr14g0674961.3;Parent=mRNA:Ha412HOChr14g0674961;Ontology_term=SO:0000004;	NA	exon:Ha412HOChr14g0674961.3	mRNA:Ha412HOChr14g0674961	NA	NA	SO:0000004	NA	NA	NA	NA
Ha412HOChr14	EuGene	exon	155556241	155556507	NA	-	NA	ID=exon:Ha412HOChr14g0674961.2;Parent=mRNA:Ha412HOChr14g0674961;Ontology_term=SO:0000004;	NA	exon:Ha412HOChr14g0674961.2	mRNA:Ha412HOChr14g0674961	NA	NA	SO:0000004	NA	NA	NA	NA
Ha412HOChr14	EuGene	exon	155556596	155556796	NA	-	NA	ID=exon:Ha412HOChr14g0674961.1;Parent=mRNA:Ha412HOChr14g0674961;Ontology_term=SO:0000200;	NA	exon:Ha412HOChr14g0674961.1	mRNA:Ha412HOChr14g0674961	NA	NA	SO:0000200	NA	NA	NA	NA
Ha412HOChr14	EuGene	three_prime_UTR	155552123	155552303	NA	-	NA	ID=three_prime_UTR:Ha412HOChr14g0674961.0;Parent=mRNA:Ha412HOChr14g0674961;Ontology_term=SO:0000205;est_cons=100.0;est_incons=0.0;	NA	three_prime_UTR:Ha412HOChr14g0674961.0	mRNA:Ha412HOChr14g0674961	NA	NA	SO:0000205	100.0	0.0	NA	NA
Ha412HOChr14	EuGene	CDS	155552304	155552529	NA	-	1	ID=CDS:Ha412HOChr14g0674961.10;Parent=mRNA:Ha412HOChr14g0674961;Ontology_term=SO:0000197;est_cons=100.0;est_incons=0.0;	NA	CDS:Ha412HOChr14g0674961.10	mRNA:Ha412HOChr14g0674961	NA	NA	SO:0000197	100.0	0.0	NA	NA
Ha412HOChr14	EuGene	CDS	155552633	155552876	NA	-	2	ID=CDS:Ha412HOChr14g0674961.9;Parent=mRNA:Ha412HOChr14g0674961;Ontology_term=SO:0000004;est_cons=100.0;est_incons=0.0;	NA	CDS:Ha412HOChr14g0674961.9	mRNA:Ha412HOChr14g0674961	NA	NA	SO:0000004	100.0	0.0	NA	NA
Ha412HOChr14	EuGene	CDS	155552959	155553161	NA	-	1	ID=CDS:Ha412HOChr14g0674961.8;Parent=mRNA:Ha412HOChr14g0674961;Ontology_term=SO:0000004;est_cons=100.0;est_incons=0.0;	NA	CDS:Ha412HOChr14g0674961.8	mRNA:Ha412HOChr14g0674961	NA	NA	SO:0000004	100.0	0.0	NA	NA
Ha412HOChr14	EuGene	CDS	155553277	155553504	NA	-	1	ID=CDS:Ha412HOChr14g0674961.7;Parent=mRNA:Ha412HOChr14g0674961;Ontology_term=SO:0000004;est_cons=100.0;est_incons=0.0;	NA	CDS:Ha412HOChr14g0674961.7	mRNA:Ha412HOChr14g0674961	NA	NA	SO:0000004	100.0	0.0	NA	NA
Ha412HOChr14	EuGene	CDS	155553611	155553756	NA	-	0	ID=CDS:Ha412HOChr14g0674961.6;Parent=mRNA:Ha412HOChr14g0674961;Ontology_term=SO:0000004;est_cons=100.0;est_incons=0.0;	NA	CDS:Ha412HOChr14g0674961.6	mRNA:Ha412HOChr14g0674961	NA	NA	SO:0000004	100.0	0.0	NA	NA
Ha412HOChr14	EuGene	CDS	155553842	155554055	NA	-	1	ID=CDS:Ha412HOChr14g0674961.5;Parent=mRNA:Ha412HOChr14g0674961;Ontology_term=SO:0000004;est_cons=100.0;est_incons=0.0;	NA	CDS:Ha412HOChr14g0674961.5	mRNA:Ha412HOChr14g0674961	NA	NA	SO:0000004	100.0	0.0	NA	NA
Ha412HOChr14	EuGene	CDS	155554206	155554339	NA	-	0	ID=CDS:Ha412HOChr14g0674961.4;Parent=mRNA:Ha412HOChr14g0674961;Ontology_term=SO:0000004;est_cons=100.0;est_incons=0.0;	NA	CDS:Ha412HOChr14g0674961.4	mRNA:Ha412HOChr14g0674961	NA	NA	SO:0000004	100.0	0.0	NA	NA
Ha412HOChr14	EuGene	CDS	155554437	155554586	NA	-	0	ID=CDS:Ha412HOChr14g0674961.3;Parent=mRNA:Ha412HOChr14g0674961;Ontology_term=SO:0000004;est_cons=100.0;est_incons=0.0;	NA	CDS:Ha412HOChr14g0674961.3	mRNA:Ha412HOChr14g0674961	NA	NA	SO:0000004	100.0	0.0	NA	NA
Ha412HOChr14	EuGene	CDS	155556241	155556507	NA	-	0	ID=CDS:Ha412HOChr14g0674961.2;Parent=mRNA:Ha412HOChr14g0674961;Ontology_term=SO:0000004;est_cons=100.0;est_incons=0.0;	NA	CDS:Ha412HOChr14g0674961.2	mRNA:Ha412HOChr14g0674961	NA	NA	SO:0000004	100.0	0.0	NA	NA
Ha412HOChr14	EuGene	CDS	155556596	155556715	NA	-	0	ID=CDS:Ha412HOChr14g0674961.1;Parent=mRNA:Ha412HOChr14g0674961;Ontology_term=SO:0000196;est_cons=100.0;est_incons=0.0;	NA	CDS:Ha412HOChr14g0674961.1	mRNA:Ha412HOChr14g0674961	NA	NA	SO:0000196	100.0	0.0	NA	NA
Ha412HOChr14	EuGene	five_prime_UTR	155556716	155556796	NA	-	NA	ID=five_prime_UTR:Ha412HOChr14g0674961.20;Parent=mRNA:Ha412HOChr14g0674961;Ontology_term=SO:0000204;est_cons=100.0;est_incons=0.0;	NA	five_prime_UTR:Ha412HOChr14g0674961.20	mRNA:Ha412HOChr14g0674961	NA	NA	SO:0000204	100.0	0.0	NA	NA
Ha412HOChr14	EuGene	gene	155566820	155567257	NA	+	NA	ID=gene:Ha412HOChr14g0674971;Name=Ha412HOChr14g0674971;locus_tag=Ha412HOChr14g0674971;	Ha412HOChr14g0674971	gene:Ha412HOChr14g0674971	NA	Ha412HOChr14g0674971	NA	NA	NA	NA	NA	NA
Ha412HOChr14	EuGene	mRNA	155566820	155567257	NA	+	NA	ID=mRNA:Ha412HOChr14g0674971;Parent=gene:Ha412HOChr14g0674971;Name=Ha412HOChr14g0674971;locus_tag=Ha412HOChr14g0674971;product=hypothetical%20protein;	Ha412HOChr14g0674971	mRNA:Ha412HOChr14g0674971	gene:Ha412HOChr14g0674971	Ha412HOChr14g0674971	hypothetical%20protein	NA	NA	NA	NA	NA
Ha412HOChr14	EuGene	exon	155566820	155567112	NA	+	NA	ID=exon:Ha412HOChr14g0674971.1;Parent=mRNA:Ha412HOChr14g0674971;Ontology_term=SO:0000200;	NA	exon:Ha412HOChr14g0674971.1	mRNA:Ha412HOChr14g0674971	NA	NA	SO:0000200	NA	NA	NA	NA
Ha412HOChr14	EuGene	exon	155567157	155567257	NA	+	NA	ID=exon:Ha412HOChr14g0674971.2;Parent=mRNA:Ha412HOChr14g0674971;Ontology_term=SO:0000202;	NA	exon:Ha412HOChr14g0674971.2	mRNA:Ha412HOChr14g0674971	NA	NA	SO:0000202	NA	NA	NA	NA
Ha412HOChr14	EuGene	five_prime_UTR	155566820	155567088	NA	+	NA	ID=five_prime_UTR:Ha412HOChr14g0674971.0;Parent=mRNA:Ha412HOChr14g0674971;Ontology_term=SO:0000204;est_cons=100.0;est_incons=0.0;	NA	five_prime_UTR:Ha412HOChr14g0674971.0	mRNA:Ha412HOChr14g0674971	NA	NA	SO:0000204	100.0	0.0	NA	NA
Ha412HOChr14	EuGene	CDS	155567089	155567112	NA	+	0	ID=CDS:Ha412HOChr14g0674971.1;Parent=mRNA:Ha412HOChr14g0674971;Ontology_term=SO:0000196;est_cons=100.0;est_incons=0.0;	NA	CDS:Ha412HOChr14g0674971.1	mRNA:Ha412HOChr14g0674971	NA	NA	SO:0000196	100.0	0.0	NA	NA
Ha412HOChr14	EuGene	CDS	155567157	155567255	NA	+	0	ID=CDS:Ha412HOChr14g0674971.2;Parent=mRNA:Ha412HOChr14g0674971;Ontology_term=SO:0000197;est_cons=100.0;est_incons=0.0;	NA	CDS:Ha412HOChr14g0674971.2	mRNA:Ha412HOChr14g0674971	NA	NA	SO:0000197	100.0	0.0	NA	NA
Ha412HOChr14	EuGene	three_prime_UTR	155567256	155567257	NA	+	NA	ID=three_prime_UTR:Ha412HOChr14g0674971.4;Parent=mRNA:Ha412HOChr14g0674971;Ontology_term=SO:0000205;est_cons=100.0;est_incons=0.0;	NA	three_prime_UTR:Ha412HOChr14g0674971.4	mRNA:Ha412HOChr14g0674971	NA	NA	SO:0000205	100.0	0.0	NA	NA
Ha412HOChr14	EuGene	gene	155629818	155630129	NA	-	NA	ID=gene:Ha412HOChr14g0674981;Name=Ha412HOChr14g0674981;locus_tag=Ha412HOChr14g0674981;	Ha412HOChr14g0674981	gene:Ha412HOChr14g0674981	NA	Ha412HOChr14g0674981	NA	NA	NA	NA	NA	NA
Ha412HOChr14	EuGene	mRNA	155629818	155630129	NA	-	NA	ID=mRNA:Ha412HOChr14g0674981;Parent=gene:Ha412HOChr14g0674981;Name=Ha412HOChr14g0674981;locus_tag=Ha412HOChr14g0674981;product=hypothetical%20protein;Ontology_term=GO:0010287,GO:0004672,GO:0005524,GO:0006468,GO:0006995,GO:0009414,GO:0009644,GO:0010114,GO:0050821,GO:0080177,GO:0080183,GO:1902171;	Ha412HOChr14g0674981	mRNA:Ha412HOChr14g0674981	gene:Ha412HOChr14g0674981	Ha412HOChr14g0674981	hypothetical%20protein	GO:0010287,GO:0004672,GO:0005524,GO:0006468,GO:0006995,GO:0009414,GO:0009644,GO:0010114,GO:0050821,GO:0080177,GO:0080183,GO:1902171	NA	NA	NA	NA
Ha412HOChr14	EuGene	exon	155629818	155630129	NA	-	NA	ID=exon:Ha412HOChr14g0674981.1;Parent=mRNA:Ha412HOChr14g0674981;Ontology_term=SO:0000147;	NA	exon:Ha412HOChr14g0674981.1	mRNA:Ha412HOChr14g0674981	NA	NA	SO:0000147	NA	NA	NA	NA
Ha412HOChr14	EuGene	CDS	155629818	155630129	NA	-	0	ID=CDS:Ha412HOChr14g0674981.1;Parent=mRNA:Ha412HOChr14g0674981;Ontology_term=SO:0005845;est_cons=0.0;est_incons=0.0;	NA	CDS:Ha412HOChr14g0674981.1	mRNA:Ha412HOChr14g0674981	NA	NA	SO:0005845	0.0	0.0	NA	NA
Ha412HOChr14	EuGene	gene	155630759	155631040	NA	-	NA	ID=gene:Ha412HOChr14g0674991;Name=Ha412HOChr14g0674991;locus_tag=Ha412HOChr14g0674991;	Ha412HOChr14g0674991	gene:Ha412HOChr14g0674991	NA	Ha412HOChr14g0674991	NA	NA	NA	NA	NA	NA
Ha412HOChr14	EuGene	mRNA	155630759	155631040	NA	-	NA	ID=mRNA:Ha412HOChr14g0674991;Parent=gene:Ha412HOChr14g0674991;Name=Ha412HOChr14g0674991;locus_tag=Ha412HOChr14g0674991;product=Putative%20UbiB%20domain-containing%20protein;Ontology_term=GO:0004672,GO:0005524,GO:0015434,GO:0016787,GO:0006468,GO:0070574;	Ha412HOChr14g0674991	mRNA:Ha412HOChr14g0674991	gene:Ha412HOChr14g0674991	Ha412HOChr14g0674991	Putative%20UbiB%20domain-containing%20protein	GO:0004672,GO:0005524,GO:0015434,GO:0016787,GO:0006468,GO:0070574	NA	NA	NA	NA
Ha412HOChr14	EuGene	exon	155630759	155630938	NA	-	NA	ID=exon:Ha412HOChr14g0674991.2;Parent=mRNA:Ha412HOChr14g0674991;Ontology_term=SO:0000202;	NA	exon:Ha412HOChr14g0674991.2	mRNA:Ha412HOChr14g0674991	NA	NA	SO:0000202	NA	NA	NA	NA
Ha412HOChr14	EuGene	exon	155631008	155631040	NA	-	NA	ID=exon:Ha412HOChr14g0674991.1;Parent=mRNA:Ha412HOChr14g0674991;Ontology_term=SO:0000200;	NA	exon:Ha412HOChr14g0674991.1	mRNA:Ha412HOChr14g0674991	NA	NA	SO:0000200	NA	NA	NA	NA
Ha412HOChr14	EuGene	CDS	155630759	155630938	NA	-	0	ID=CDS:Ha412HOChr14g0674991.2;Parent=mRNA:Ha412HOChr14g0674991;Ontology_term=SO:0000197;est_cons=0.0;est_incons=0.0;	NA	CDS:Ha412HOChr14g0674991.2	mRNA:Ha412HOChr14g0674991	NA	NA	SO:0000197	0.0	0.0	NA	NA
Ha412HOChr14	EuGene	CDS	155631008	155631040	NA	-	0	ID=CDS:Ha412HOChr14g0674991.1;Parent=mRNA:Ha412HOChr14g0674991;Ontology_term=SO:0000196;est_cons=0.0;est_incons=0.0;	NA	CDS:Ha412HOChr14g0674991.1	mRNA:Ha412HOChr14g0674991	NA	NA	SO:0000196	0.0	0.0	NA	NA
Ha412HOChr14	EuGene	gene	155710957	155715366	NA	-	NA	ID=gene:Ha412HOChr14g0675001;Name=Ha412HOChr14g0675001;locus_tag=Ha412HOChr14g0675001;	Ha412HOChr14g0675001	gene:Ha412HOChr14g0675001	NA	Ha412HOChr14g0675001	NA	NA	NA	NA	NA	NA
Ha412HOChr14	EuGene	mRNA	155710957	155715366	NA	-	NA	ID=mRNA:Ha412HOChr14g0675001;Parent=gene:Ha412HOChr14g0675001;Name=Ha412HOChr14g0675001;locus_tag=Ha412HOChr14g0675001;product=Putative%20Haem%20peroxidase%20superfamily%2C%20Haem%20peroxidase%2C%20animal%20type;Ontology_term=GO:0004601,GO:0020037,GO:0051213,GO:0006979,GO:0055114,GO:0098869;	Ha412HOChr14g0675001	mRNA:Ha412HOChr14g0675001	gene:Ha412HOChr14g0675001	Ha412HOChr14g0675001	Putative%20Haem%20peroxidase%20superfamily%2C%20Haem%20peroxidase%2C%20animal%20type	GO:0004601,GO:0020037,GO:0051213,GO:0006979,GO:0055114,GO:0098869	NA	NA	NA	NA
Ha412HOChr14	EuGene	exon	155710957	155711385	NA	-	NA	ID=exon:Ha412HOChr14g0675001.10;Parent=mRNA:Ha412HOChr14g0675001;Ontology_term=SO:0000202;	NA	exon:Ha412HOChr14g0675001.10	mRNA:Ha412HOChr14g0675001	NA	NA	SO:0000202	NA	NA	NA	NA
Ha412HOChr14	EuGene	exon	155711483	155711726	NA	-	NA	ID=exon:Ha412HOChr14g0675001.9;Parent=mRNA:Ha412HOChr14g0675001;Ontology_term=SO:0000004;	NA	exon:Ha412HOChr14g0675001.9	mRNA:Ha412HOChr14g0675001	NA	NA	SO:0000004	NA	NA	NA	NA
Ha412HOChr14	EuGene	exon	155711809	155712011	NA	-	NA	ID=exon:Ha412HOChr14g0675001.8;Parent=mRNA:Ha412HOChr14g0675001;Ontology_term=SO:0000004;	NA	exon:Ha412HOChr14g0675001.8	mRNA:Ha412HOChr14g0675001	NA	NA	SO:0000004	NA	NA	NA	NA
Ha412HOChr14	EuGene	exon	155712127	155712338	NA	-	NA	ID=exon:Ha412HOChr14g0675001.7;Parent=mRNA:Ha412HOChr14g0675001;Ontology_term=SO:0000004;	NA	exon:Ha412HOChr14g0675001.7	mRNA:Ha412HOChr14g0675001	NA	NA	SO:0000004	NA	NA	NA	NA
Ha412HOChr14	EuGene	exon	155712397	155712519	NA	-	NA	ID=exon:Ha412HOChr14g0675001.6;Parent=mRNA:Ha412HOChr14g0675001;Ontology_term=SO:0000004;	NA	exon:Ha412HOChr14g0675001.6	mRNA:Ha412HOChr14g0675001	NA	NA	SO:0000004	NA	NA	NA	NA
Ha412HOChr14	EuGene	exon	155712605	155712818	NA	-	NA	ID=exon:Ha412HOChr14g0675001.5;Parent=mRNA:Ha412HOChr14g0675001;Ontology_term=SO:0000004;	NA	exon:Ha412HOChr14g0675001.5	mRNA:Ha412HOChr14g0675001	NA	NA	SO:0000004	NA	NA	NA	NA
Ha412HOChr14	EuGene	exon	155712972	155713102	NA	-	NA	ID=exon:Ha412HOChr14g0675001.4;Parent=mRNA:Ha412HOChr14g0675001;Ontology_term=SO:0000004;	NA	exon:Ha412HOChr14g0675001.4	mRNA:Ha412HOChr14g0675001	NA	NA	SO:0000004	NA	NA	NA	NA
Ha412HOChr14	EuGene	exon	155713203	155713352	NA	-	NA	ID=exon:Ha412HOChr14g0675001.3;Parent=mRNA:Ha412HOChr14g0675001;Ontology_term=SO:0000004;	NA	exon:Ha412HOChr14g0675001.3	mRNA:Ha412HOChr14g0675001	NA	NA	SO:0000004	NA	NA	NA	NA
Ha412HOChr14	EuGene	exon	155714892	155715158	NA	-	NA	ID=exon:Ha412HOChr14g0675001.2;Parent=mRNA:Ha412HOChr14g0675001;Ontology_term=SO:0000004;	NA	exon:Ha412HOChr14g0675001.2	mRNA:Ha412HOChr14g0675001	NA	NA	SO:0000004	NA	NA	NA	NA
Ha412HOChr14	EuGene	exon	155715247	155715366	NA	-	NA	ID=exon:Ha412HOChr14g0675001.1;Parent=mRNA:Ha412HOChr14g0675001;Ontology_term=SO:0000200;	NA	exon:Ha412HOChr14g0675001.1	mRNA:Ha412HOChr14g0675001	NA	NA	SO:0000200	NA	NA	NA	NA
Ha412HOChr14	EuGene	three_prime_UTR	155710957	155711159	NA	-	NA	ID=three_prime_UTR:Ha412HOChr14g0675001.0;Parent=mRNA:Ha412HOChr14g0675001;Ontology_term=SO:0000205;est_cons=100.0;est_incons=0.0;	NA	three_prime_UTR:Ha412HOChr14g0675001.0	mRNA:Ha412HOChr14g0675001	NA	NA	SO:0000205	100.0	0.0	NA	NA
Ha412HOChr14	EuGene	CDS	155711160	155711385	NA	-	1	ID=CDS:Ha412HOChr14g0675001.10;Parent=mRNA:Ha412HOChr14g0675001;Ontology_term=SO:0000197;est_cons=100.0;est_incons=0.0;	NA	CDS:Ha412HOChr14g0675001.10	mRNA:Ha412HOChr14g0675001	NA	NA	SO:0000197	100.0	0.0	NA	NA
Ha412HOChr14	EuGene	CDS	155711483	155711726	NA	-	2	ID=CDS:Ha412HOChr14g0675001.9;Parent=mRNA:Ha412HOChr14g0675001;Ontology_term=SO:0000004;est_cons=100.0;est_incons=0.0;	NA	CDS:Ha412HOChr14g0675001.9	mRNA:Ha412HOChr14g0675001	NA	NA	SO:0000004	100.0	0.0	NA	NA
Ha412HOChr14	EuGene	CDS	155711809	155712011	NA	-	1	ID=CDS:Ha412HOChr14g0675001.8;Parent=mRNA:Ha412HOChr14g0675001;Ontology_term=SO:0000004;est_cons=100.0;est_incons=0.0;	NA	CDS:Ha412HOChr14g0675001.8	mRNA:Ha412HOChr14g0675001	NA	NA	SO:0000004	100.0	0.0	NA	NA
Ha412HOChr14	EuGene	CDS	155712127	155712338	NA	-	0	ID=CDS:Ha412HOChr14g0675001.7;Parent=mRNA:Ha412HOChr14g0675001;Ontology_term=SO:0000004;est_cons=92.9;est_incons=0.0;	NA	CDS:Ha412HOChr14g0675001.7	mRNA:Ha412HOChr14g0675001	NA	NA	SO:0000004	92.9	0.0	NA	NA
Ha412HOChr14	EuGene	CDS	155712397	155712519	NA	-	0	ID=CDS:Ha412HOChr14g0675001.6;Parent=mRNA:Ha412HOChr14g0675001;Ontology_term=SO:0000004;est_cons=100.0;est_incons=0.0;	NA	CDS:Ha412HOChr14g0675001.6	mRNA:Ha412HOChr14g0675001	NA	NA	SO:0000004	100.0	0.0	NA	NA
Ha412HOChr14	EuGene	CDS	155712605	155712818	NA	-	1	ID=CDS:Ha412HOChr14g0675001.5;Parent=mRNA:Ha412HOChr14g0675001;Ontology_term=SO:0000004;est_cons=100.0;est_incons=0.0;	NA	CDS:Ha412HOChr14g0675001.5	mRNA:Ha412HOChr14g0675001	NA	NA	SO:0000004	100.0	0.0	NA	NA
Ha412HOChr14	EuGene	CDS	155712972	155713102	NA	-	0	ID=CDS:Ha412HOChr14g0675001.4;Parent=mRNA:Ha412HOChr14g0675001;Ontology_term=SO:0000004;est_cons=100.0;est_incons=0.0;	NA	CDS:Ha412HOChr14g0675001.4	mRNA:Ha412HOChr14g0675001	NA	NA	SO:0000004	100.0	0.0	NA	NA
Ha412HOChr14	EuGene	CDS	155713203	155713352	NA	-	0	ID=CDS:Ha412HOChr14g0675001.3;Parent=mRNA:Ha412HOChr14g0675001;Ontology_term=SO:0000004;est_cons=100.0;est_incons=0.0;	NA	CDS:Ha412HOChr14g0675001.3	mRNA:Ha412HOChr14g0675001	NA	NA	SO:0000004	100.0	0.0	NA	NA
Ha412HOChr14	EuGene	CDS	155714892	155715158	NA	-	0	ID=CDS:Ha412HOChr14g0675001.2;Parent=mRNA:Ha412HOChr14g0675001;Ontology_term=SO:0000004;est_cons=88.4;est_incons=0.0;	NA	CDS:Ha412HOChr14g0675001.2	mRNA:Ha412HOChr14g0675001	NA	NA	SO:0000004	88.4	0.0	NA	NA
Ha412HOChr14	EuGene	CDS	155715247	155715366	NA	-	0	ID=CDS:Ha412HOChr14g0675001.1;Parent=mRNA:Ha412HOChr14g0675001;Ontology_term=SO:0000196;est_cons=0.0;est_incons=0.0;	NA	CDS:Ha412HOChr14g0675001.1	mRNA:Ha412HOChr14g0675001	NA	NA	SO:0000196	0.0	0.0	NA	NA
Ha412HOChr14	EuGene	gene	155748530	155751867	NA	+	NA	ID=gene:Ha412HOChr14g0675011;Name=Ha412HOChr14g0675011;locus_tag=Ha412HOChr14g0675011;	Ha412HOChr14g0675011	gene:Ha412HOChr14g0675011	NA	Ha412HOChr14g0675011	NA	NA	NA	NA	NA	NA
Ha412HOChr14	EuGene	mRNA	155748530	155751867	NA	+	NA	ID=mRNA:Ha412HOChr14g0675011;Parent=gene:Ha412HOChr14g0675011;Name=Ha412HOChr14g0675011;locus_tag=Ha412HOChr14g0675011;product=hypothetical%20protein;	Ha412HOChr14g0675011	mRNA:Ha412HOChr14g0675011	gene:Ha412HOChr14g0675011	Ha412HOChr14g0675011	hypothetical%20protein	NA	NA	NA	NA	NA
Ha412HOChr14	EuGene	exon	155748530	155749324	NA	+	NA	ID=exon:Ha412HOChr14g0675011.1;Parent=mRNA:Ha412HOChr14g0675011;Ontology_term=SO:0000200;	NA	exon:Ha412HOChr14g0675011.1	mRNA:Ha412HOChr14g0675011	NA	NA	SO:0000200	NA	NA	NA	NA
Ha412HOChr14	EuGene	exon	155751596	155751867	NA	+	NA	ID=exon:Ha412HOChr14g0675011.2;Parent=mRNA:Ha412HOChr14g0675011;Ontology_term=SO:0000202;	NA	exon:Ha412HOChr14g0675011.2	mRNA:Ha412HOChr14g0675011	NA	NA	SO:0000202	NA	NA	NA	NA
Ha412HOChr14	EuGene	five_prime_UTR	155748530	155748850	NA	+	NA	ID=five_prime_UTR:Ha412HOChr14g0675011.0;Parent=mRNA:Ha412HOChr14g0675011;Ontology_term=SO:0000204;est_cons=100.0;est_incons=0.0;	NA	five_prime_UTR:Ha412HOChr14g0675011.0	mRNA:Ha412HOChr14g0675011	NA	NA	SO:0000204	100.0	0.0	NA	NA
Ha412HOChr14	EuGene	CDS	155748851	155749324	NA	+	0	ID=CDS:Ha412HOChr14g0675011.1;Parent=mRNA:Ha412HOChr14g0675011;Ontology_term=SO:0000196;est_cons=100.0;est_incons=0.0;	NA	CDS:Ha412HOChr14g0675011.1	mRNA:Ha412HOChr14g0675011	NA	NA	SO:0000196	100.0	0.0	NA	NA
Ha412HOChr14	EuGene	CDS	155751596	155751646	NA	+	0	ID=CDS:Ha412HOChr14g0675011.2;Parent=mRNA:Ha412HOChr14g0675011;Ontology_term=SO:0000197;est_cons=100.0;est_incons=0.0;	NA	CDS:Ha412HOChr14g0675011.2	mRNA:Ha412HOChr14g0675011	NA	NA	SO:0000197	100.0	0.0	NA	NA
Ha412HOChr14	EuGene	three_prime_UTR	155751647	155751867	NA	+	NA	ID=three_prime_UTR:Ha412HOChr14g0675011.4;Parent=mRNA:Ha412HOChr14g0675011;Ontology_term=SO:0000205;est_cons=100.0;est_incons=0.0;	NA	three_prime_UTR:Ha412HOChr14g0675011.4	mRNA:Ha412HOChr14g0675011	NA	NA	SO:0000205	100.0	0.0	NA	NA
Ha412HOChr14	EuGene	gene	155754041	155754277	NA	+	NA	ID=gene:Ha412HOChr14g0675021;Name=Ha412HOChr14g0675021;locus_tag=Ha412HOChr14g0675021;	Ha412HOChr14g0675021	gene:Ha412HOChr14g0675021	NA	Ha412HOChr14g0675021	NA	NA	NA	NA	NA	NA
Ha412HOChr14	EuGene	mRNA	155754041	155754277	NA	+	NA	ID=mRNA:Ha412HOChr14g0675021;Parent=gene:Ha412HOChr14g0675021;Name=Ha412HOChr14g0675021;locus_tag=Ha412HOChr14g0675021;product=Putative%20ribosomal%20protein%20S21e;Ontology_term=GO:0005840,GO:0016021,GO:0003735,GO:0006412;	Ha412HOChr14g0675021	mRNA:Ha412HOChr14g0675021	gene:Ha412HOChr14g0675021	Ha412HOChr14g0675021	Putative%20ribosomal%20protein%20S21e	GO:0005840,GO:0016021,GO:0003735,GO:0006412	NA	NA	NA	NA
Ha412HOChr14	EuGene	exon	155754041	155754277	NA	+	NA	ID=exon:Ha412HOChr14g0675021.1;Parent=mRNA:Ha412HOChr14g0675021;Ontology_term=SO:0000147;	NA	exon:Ha412HOChr14g0675021.1	mRNA:Ha412HOChr14g0675021	NA	NA	SO:0000147	NA	NA	NA	NA
Ha412HOChr14	EuGene	CDS	155754041	155754277	NA	+	0	ID=CDS:Ha412HOChr14g0675021.1;Parent=mRNA:Ha412HOChr14g0675021;Ontology_term=SO:0005845;est_cons=0.0;est_incons=0.0;	NA	CDS:Ha412HOChr14g0675021.1	mRNA:Ha412HOChr14g0675021	NA	NA	SO:0005845	0.0	0.0	NA	NA
Ha412HOChr14	EuGene	gene	155757093	155758455	NA	-	NA	ID=gene:Ha412HOChr14g0675031;Name=Ha412HOChr14g0675031;locus_tag=Ha412HOChr14g0675031;	Ha412HOChr14g0675031	gene:Ha412HOChr14g0675031	NA	Ha412HOChr14g0675031	NA	NA	NA	NA	NA	NA
Ha412HOChr14	EuGene	mRNA	155757093	155758455	NA	-	NA	ID=mRNA:Ha412HOChr14g0675031;Parent=gene:Ha412HOChr14g0675031;Name=Ha412HOChr14g0675031;locus_tag=Ha412HOChr14g0675031;product=Putative%20emopamil-binding%20protein;Ontology_term=GO:0005783,GO:0005886,GO:0016021,GO:0000247,GO:0004769,GO:0047750,GO:0016126;	Ha412HOChr14g0675031	mRNA:Ha412HOChr14g0675031	gene:Ha412HOChr14g0675031	Ha412HOChr14g0675031	Putative%20emopamil-binding%20protein	GO:0005783,GO:0005886,GO:0016021,GO:0000247,GO:0004769,GO:0047750,GO:0016126	NA	NA	NA	NA
Ha412HOChr14	EuGene	exon	155757093	155757102	NA	-	NA	ID=exon:Ha412HOChr14g0675031.3;Parent=mRNA:Ha412HOChr14g0675031;Ontology_term=SO:0000202;	NA	exon:Ha412HOChr14g0675031.3	mRNA:Ha412HOChr14g0675031	NA	NA	SO:0000202	NA	NA	NA	NA
Ha412HOChr14	EuGene	exon	155757434	155757542	NA	-	NA	ID=exon:Ha412HOChr14g0675031.2;Parent=mRNA:Ha412HOChr14g0675031;Ontology_term=SO:0000004;	NA	exon:Ha412HOChr14g0675031.2	mRNA:Ha412HOChr14g0675031	NA	NA	SO:0000004	NA	NA	NA	NA
Ha412HOChr14	EuGene	exon	155757646	155757791	NA	-	NA	ID=exon:Ha412HOChr14g0675031.1;Parent=mRNA:Ha412HOChr14g0675031;Ontology_term=SO:0000200;	NA	exon:Ha412HOChr14g0675031.1	mRNA:Ha412HOChr14g0675031	NA	NA	SO:0000200	NA	NA	NA	NA
Ha412HOChr14	EuGene	exon	155758222	155758273	NA	-	NA	ID=exon:Ha412HOChr14g0675031.utr7;Parent=mRNA:Ha412HOChr14g0675031;Ontology_term=SO:0000204;	NA	exon:Ha412HOChr14g0675031.utr7	mRNA:Ha412HOChr14g0675031	NA	NA	SO:0000204	NA	NA	NA	NA
Ha412HOChr14	EuGene	exon	155758361	155758455	NA	-	NA	ID=exon:Ha412HOChr14g0675031.utr9;Parent=mRNA:Ha412HOChr14g0675031;Ontology_term=SO:0000204;	NA	exon:Ha412HOChr14g0675031.utr9	mRNA:Ha412HOChr14g0675031	NA	NA	SO:0000204	NA	NA	NA	NA
Ha412HOChr14	EuGene	CDS	155757093	155757102	NA	-	1	ID=CDS:Ha412HOChr14g0675031.3;Parent=mRNA:Ha412HOChr14g0675031;Ontology_term=SO:0000197;est_cons=0.0;est_incons=0.0;	NA	CDS:Ha412HOChr14g0675031.3	mRNA:Ha412HOChr14g0675031	NA	NA	SO:0000197	0.0	0.0	NA	NA
Ha412HOChr14	EuGene	CDS	155757434	155757542	NA	-	2	ID=CDS:Ha412HOChr14g0675031.2;Parent=mRNA:Ha412HOChr14g0675031;Ontology_term=SO:0000004;est_cons=0.0;est_incons=0.0;	NA	CDS:Ha412HOChr14g0675031.2	mRNA:Ha412HOChr14g0675031	NA	NA	SO:0000004	0.0	0.0	NA	NA
Ha412HOChr14	EuGene	CDS	155757646	155757775	NA	-	0	ID=CDS:Ha412HOChr14g0675031.1;Parent=mRNA:Ha412HOChr14g0675031;Ontology_term=SO:0000196;est_cons=85.4;est_incons=0.0;	NA	CDS:Ha412HOChr14g0675031.1	mRNA:Ha412HOChr14g0675031	NA	NA	SO:0000196	85.4	0.0	NA	NA
Ha412HOChr14	EuGene	five_prime_UTR	155757776	155757791	NA	-	NA	ID=five_prime_UTR:Ha412HOChr14g0675031.5;Parent=mRNA:Ha412HOChr14g0675031;Ontology_term=SO:0000204;est_cons=100.0;est_incons=0.0;	NA	five_prime_UTR:Ha412HOChr14g0675031.5	mRNA:Ha412HOChr14g0675031	NA	NA	SO:0000204	100.0	0.0	NA	NA
Ha412HOChr14	EuGene	five_prime_UTR	155758222	155758273	NA	-	NA	ID=five_prime_UTR:Ha412HOChr14g0675031.7;Parent=mRNA:Ha412HOChr14g0675031;Ontology_term=SO:0000204;est_cons=100.0;est_incons=0.0;	NA	five_prime_UTR:Ha412HOChr14g0675031.7	mRNA:Ha412HOChr14g0675031	NA	NA	SO:0000204	100.0	0.0	NA	NA
Ha412HOChr14	EuGene	five_prime_UTR	155758361	155758455	NA	-	NA	ID=five_prime_UTR:Ha412HOChr14g0675031.9;Parent=mRNA:Ha412HOChr14g0675031;Ontology_term=SO:0000204;est_cons=100.0;est_incons=0.0;	NA	five_prime_UTR:Ha412HOChr14g0675031.9	mRNA:Ha412HOChr14g0675031	NA	NA	SO:0000204	100.0	0.0	NA	NA
Ha412HOChr14	EuGene	gene	155776228	155776333	NA	+	NA	ID=gene:Ha412HOChr14g0675041;Name=Ha412HOChr14g0675041;locus_tag=Ha412HOChr14g0675041;rfam_acc=RF00097;rfam_id=snoR71;	Ha412HOChr14g0675041	gene:Ha412HOChr14g0675041	NA	Ha412HOChr14g0675041	NA	NA	NA	NA	NA	NA
Ha412HOChr14	EuGene	ncRNA	155776228	155776333	NA	+	NA	ID=ncRNA:Ha412HOChr14g0675041;Parent=gene:Ha412HOChr14g0675041;Name=Ha412HOChr14g0675041;locus_tag=Ha412HOChr14g0675041;rfam_acc=RF00097;rfam_id=snoR71;	Ha412HOChr14g0675041	ncRNA:Ha412HOChr14g0675041	gene:Ha412HOChr14g0675041	Ha412HOChr14g0675041	NA	NA	NA	NA	NA	NA
Ha412HOChr14	EuGene	gene	155820990	155823482	NA	-	NA	ID=gene:Ha412HOChr14g0675051;Name=Ha412HOChr14g0675051;locus_tag=Ha412HOChr14g0675051;	Ha412HOChr14g0675051	gene:Ha412HOChr14g0675051	NA	Ha412HOChr14g0675051	NA	NA	NA	NA	NA	NA
Ha412HOChr14	EuGene	mRNA	155820990	155823482	NA	-	NA	ID=mRNA:Ha412HOChr14g0675051;Parent=gene:Ha412HOChr14g0675051;Name=Ha412HOChr14g0675051;locus_tag=Ha412HOChr14g0675051;product=Putative%20Haem%20peroxidase%20superfamily%2C%20Haem%20peroxidase%2C%20animal%20type;Ontology_term=GO:0004601,GO:0016174,GO:0020037,GO:0051213,GO:0006979,GO:0055114,GO:0098869;	Ha412HOChr14g0675051	mRNA:Ha412HOChr14g0675051	gene:Ha412HOChr14g0675051	Ha412HOChr14g0675051	Putative%20Haem%20peroxidase%20superfamily%2C%20Haem%20peroxidase%2C%20animal%20type	GO:0004601,GO:0016174,GO:0020037,GO:0051213,GO:0006979,GO:0055114,GO:0098869	NA	NA	NA	NA
Ha412HOChr14	EuGene	exon	155820990	155821421	NA	-	NA	ID=exon:Ha412HOChr14g0675051.8;Parent=mRNA:Ha412HOChr14g0675051;Ontology_term=SO:0000202;	NA	exon:Ha412HOChr14g0675051.8	mRNA:Ha412HOChr14g0675051	NA	NA	SO:0000202	NA	NA	NA	NA
Ha412HOChr14	EuGene	exon	155821519	155821762	NA	-	NA	ID=exon:Ha412HOChr14g0675051.7;Parent=mRNA:Ha412HOChr14g0675051;Ontology_term=SO:0000004;	NA	exon:Ha412HOChr14g0675051.7	mRNA:Ha412HOChr14g0675051	NA	NA	SO:0000004	NA	NA	NA	NA
Ha412HOChr14	EuGene	exon	155821849	155822051	NA	-	NA	ID=exon:Ha412HOChr14g0675051.6;Parent=mRNA:Ha412HOChr14g0675051;Ontology_term=SO:0000004;	NA	exon:Ha412HOChr14g0675051.6	mRNA:Ha412HOChr14g0675051	NA	NA	SO:0000004	NA	NA	NA	NA
Ha412HOChr14	EuGene	exon	155822167	155822394	NA	-	NA	ID=exon:Ha412HOChr14g0675051.5;Parent=mRNA:Ha412HOChr14g0675051;Ontology_term=SO:0000004;	NA	exon:Ha412HOChr14g0675051.5	mRNA:Ha412HOChr14g0675051	NA	NA	SO:0000004	NA	NA	NA	NA
Ha412HOChr14	EuGene	exon	155822480	155822625	NA	-	NA	ID=exon:Ha412HOChr14g0675051.4;Parent=mRNA:Ha412HOChr14g0675051;Ontology_term=SO:0000004;	NA	exon:Ha412HOChr14g0675051.4	mRNA:Ha412HOChr14g0675051	NA	NA	SO:0000004	NA	NA	NA	NA
Ha412HOChr14	EuGene	exon	155822718	155822931	NA	-	NA	ID=exon:Ha412HOChr14g0675051.3;Parent=mRNA:Ha412HOChr14g0675051;Ontology_term=SO:0000004;	NA	exon:Ha412HOChr14g0675051.3	mRNA:Ha412HOChr14g0675051	NA	NA	SO:0000004	NA	NA	NA	NA
Ha412HOChr14	EuGene	exon	155823090	155823223	NA	-	NA	ID=exon:Ha412HOChr14g0675051.2;Parent=mRNA:Ha412HOChr14g0675051;Ontology_term=SO:0000004;	NA	exon:Ha412HOChr14g0675051.2	mRNA:Ha412HOChr14g0675051	NA	NA	SO:0000004	NA	NA	NA	NA
Ha412HOChr14	EuGene	exon	155823333	155823482	NA	-	NA	ID=exon:Ha412HOChr14g0675051.1;Parent=mRNA:Ha412HOChr14g0675051;Ontology_term=SO:0000200;	NA	exon:Ha412HOChr14g0675051.1	mRNA:Ha412HOChr14g0675051	NA	NA	SO:0000200	NA	NA	NA	NA
Ha412HOChr14	EuGene	three_prime_UTR	155820990	155821195	NA	-	NA	ID=three_prime_UTR:Ha412HOChr14g0675051.0;Parent=mRNA:Ha412HOChr14g0675051;Ontology_term=SO:0000205;est_cons=100.0;est_incons=0.0;	NA	three_prime_UTR:Ha412HOChr14g0675051.0	mRNA:Ha412HOChr14g0675051	NA	NA	SO:0000205	100.0	0.0	NA	NA
Ha412HOChr14	EuGene	CDS	155821196	155821421	NA	-	1	ID=CDS:Ha412HOChr14g0675051.8;Parent=mRNA:Ha412HOChr14g0675051;Ontology_term=SO:0000197;est_cons=100.0;est_incons=0.0;	NA	CDS:Ha412HOChr14g0675051.8	mRNA:Ha412HOChr14g0675051	NA	NA	SO:0000197	100.0	0.0	NA	NA
Ha412HOChr14	EuGene	CDS	155821519	155821762	NA	-	2	ID=CDS:Ha412HOChr14g0675051.7;Parent=mRNA:Ha412HOChr14g0675051;Ontology_term=SO:0000004;est_cons=100.0;est_incons=0.0;	NA	CDS:Ha412HOChr14g0675051.7	mRNA:Ha412HOChr14g0675051	NA	NA	SO:0000004	100.0	0.0	NA	NA
Ha412HOChr14	EuGene	CDS	155821849	155822051	NA	-	1	ID=CDS:Ha412HOChr14g0675051.6;Parent=mRNA:Ha412HOChr14g0675051;Ontology_term=SO:0000004;est_cons=100.0;est_incons=0.0;	NA	CDS:Ha412HOChr14g0675051.6	mRNA:Ha412HOChr14g0675051	NA	NA	SO:0000004	100.0	0.0	NA	NA
Ha412HOChr14	EuGene	CDS	155822167	155822394	NA	-	1	ID=CDS:Ha412HOChr14g0675051.5;Parent=mRNA:Ha412HOChr14g0675051;Ontology_term=SO:0000004;est_cons=100.0;est_incons=0.0;	NA	CDS:Ha412HOChr14g0675051.5	mRNA:Ha412HOChr14g0675051	NA	NA	SO:0000004	100.0	0.0	NA	NA
Ha412HOChr14	EuGene	CDS	155822480	155822625	NA	-	0	ID=CDS:Ha412HOChr14g0675051.4;Parent=mRNA:Ha412HOChr14g0675051;Ontology_term=SO:0000004;est_cons=100.0;est_incons=0.0;	NA	CDS:Ha412HOChr14g0675051.4	mRNA:Ha412HOChr14g0675051	NA	NA	SO:0000004	100.0	0.0	NA	NA
Ha412HOChr14	EuGene	CDS	155822718	155822931	NA	-	1	ID=CDS:Ha412HOChr14g0675051.3;Parent=mRNA:Ha412HOChr14g0675051;Ontology_term=SO:0000004;est_cons=100.0;est_incons=0.0;	NA	CDS:Ha412HOChr14g0675051.3	mRNA:Ha412HOChr14g0675051	NA	NA	SO:0000004	100.0	0.0	NA	NA
Ha412HOChr14	EuGene	CDS	155823090	155823223	NA	-	0	ID=CDS:Ha412HOChr14g0675051.2;Parent=mRNA:Ha412HOChr14g0675051;Ontology_term=SO:0000004;est_cons=100.0;est_incons=0.0;	NA	CDS:Ha412HOChr14g0675051.2	mRNA:Ha412HOChr14g0675051	NA	NA	SO:0000004	100.0	0.0	NA	NA
Ha412HOChr14	EuGene	CDS	155823333	155823464	NA	-	0	ID=CDS:Ha412HOChr14g0675051.1;Parent=mRNA:Ha412HOChr14g0675051;Ontology_term=SO:0000196;est_cons=100.0;est_incons=0.0;	NA	CDS:Ha412HOChr14g0675051.1	mRNA:Ha412HOChr14g0675051	NA	NA	SO:0000196	100.0	0.0	NA	NA
Ha412HOChr14	EuGene	five_prime_UTR	155823465	155823482	NA	-	NA	ID=five_prime_UTR:Ha412HOChr14g0675051.16;Parent=mRNA:Ha412HOChr14g0675051;Ontology_term=SO:0000204;est_cons=100.0;est_incons=0.0;	NA	five_prime_UTR:Ha412HOChr14g0675051.16	mRNA:Ha412HOChr14g0675051	NA	NA	SO:0000204	100.0	0.0	NA	NA
Ha412HOChr14	EuGene	gene	155830731	155839074	NA	-	NA	ID=gene:Ha412HOChr14g0675061;Name=Ha412HOChr14g0675061;locus_tag=Ha412HOChr14g0675061;	Ha412HOChr14g0675061	gene:Ha412HOChr14g0675061	NA	Ha412HOChr14g0675061	NA	NA	NA	NA	NA	NA
Ha412HOChr14	EuGene	mRNA	155830731	155839074	NA	-	NA	ID=mRNA:Ha412HOChr14g0675061;Parent=gene:Ha412HOChr14g0675061;Name=Ha412HOChr14g0675061;locus_tag=Ha412HOChr14g0675061;product=Putative%20Haem%20peroxidase%2C%20animal%20type%2C%20Haem%20peroxidase%20domain%20superfamily%2C%20animal%20type;Ontology_term=GO:0004601,GO:0020037,GO:0051213,GO:0006979,GO:0055114,GO:0098869;	Ha412HOChr14g0675061	mRNA:Ha412HOChr14g0675061	gene:Ha412HOChr14g0675061	Ha412HOChr14g0675061	Putative%20Haem%20peroxidase%2C%20animal%20type%2C%20Haem%20peroxidase%20domain%20superfamily%2C%20animal%20type	GO:0004601,GO:0020037,GO:0051213,GO:0006979,GO:0055114,GO:0098869	NA	NA	NA	NA
Ha412HOChr14	EuGene	exon	155830731	155830737	NA	-	NA	ID=exon:Ha412HOChr14g0675061.3;Parent=mRNA:Ha412HOChr14g0675061;Ontology_term=SO:0000202;	NA	exon:Ha412HOChr14g0675061.3	mRNA:Ha412HOChr14g0675061	NA	NA	SO:0000202	NA	NA	NA	NA
Ha412HOChr14	EuGene	exon	155838586	155838863	NA	-	NA	ID=exon:Ha412HOChr14g0675061.2;Parent=mRNA:Ha412HOChr14g0675061;Ontology_term=SO:0000004;	NA	exon:Ha412HOChr14g0675061.2	mRNA:Ha412HOChr14g0675061	NA	NA	SO:0000004	NA	NA	NA	NA
Ha412HOChr14	EuGene	exon	155838943	155839074	NA	-	NA	ID=exon:Ha412HOChr14g0675061.1;Parent=mRNA:Ha412HOChr14g0675061;Ontology_term=SO:0000200;	NA	exon:Ha412HOChr14g0675061.1	mRNA:Ha412HOChr14g0675061	NA	NA	SO:0000200	NA	NA	NA	NA
Ha412HOChr14	EuGene	CDS	155830731	155830737	NA	-	1	ID=CDS:Ha412HOChr14g0675061.3;Parent=mRNA:Ha412HOChr14g0675061;Ontology_term=SO:0000197;est_cons=0.0;est_incons=100.0;	NA	CDS:Ha412HOChr14g0675061.3	mRNA:Ha412HOChr14g0675061	NA	NA	SO:0000197	0.0	100.0	NA	NA
Ha412HOChr14	EuGene	CDS	155838586	155838863	NA	-	0	ID=CDS:Ha412HOChr14g0675061.2;Parent=mRNA:Ha412HOChr14g0675061;Ontology_term=SO:0000004;est_cons=96.0;est_incons=4.0;	NA	CDS:Ha412HOChr14g0675061.2	mRNA:Ha412HOChr14g0675061	NA	NA	SO:0000004	96.0	4.0	NA	NA
Ha412HOChr14	EuGene	CDS	155838943	155839062	NA	-	0	ID=CDS:Ha412HOChr14g0675061.1;Parent=mRNA:Ha412HOChr14g0675061;Ontology_term=SO:0000196;est_cons=100.0;est_incons=0.0;	NA	CDS:Ha412HOChr14g0675061.1	mRNA:Ha412HOChr14g0675061	NA	NA	SO:0000196	100.0	0.0	NA	NA
Ha412HOChr14	EuGene	five_prime_UTR	155839063	155839074	NA	-	NA	ID=five_prime_UTR:Ha412HOChr14g0675061.5;Parent=mRNA:Ha412HOChr14g0675061;Ontology_term=SO:0000204;est_cons=100.0;est_incons=0.0;	NA	five_prime_UTR:Ha412HOChr14g0675061.5	mRNA:Ha412HOChr14g0675061	NA	NA	SO:0000204	100.0	0.0	NA	NA
Ha412HOChr14	EuGene	gene	155830884	155831570	NA	+	NA	ID=gene:Ha412HOChr14g0675071;Name=Ha412HOChr14g0675071;locus_tag=Ha412HOChr14g0675071;	Ha412HOChr14g0675071	gene:Ha412HOChr14g0675071	NA	Ha412HOChr14g0675071	NA	NA	NA	NA	NA	NA
Ha412HOChr14	EuGene	mRNA	155830884	155831570	NA	+	NA	ID=mRNA:Ha412HOChr14g0675071;Parent=gene:Ha412HOChr14g0675071;Name=Ha412HOChr14g0675071;locus_tag=Ha412HOChr14g0675071;product=hypothetical%20protein;	Ha412HOChr14g0675071	mRNA:Ha412HOChr14g0675071	gene:Ha412HOChr14g0675071	Ha412HOChr14g0675071	hypothetical%20protein	NA	NA	NA	NA	NA
Ha412HOChr14	EuGene	exon	155830884	155831168	NA	+	NA	ID=exon:Ha412HOChr14g0675071.1;Parent=mRNA:Ha412HOChr14g0675071;Ontology_term=SO:0000200;	NA	exon:Ha412HOChr14g0675071.1	mRNA:Ha412HOChr14g0675071	NA	NA	SO:0000200	NA	NA	NA	NA
Ha412HOChr14	EuGene	exon	155831241	155831570	NA	+	NA	ID=exon:Ha412HOChr14g0675071.2;Parent=mRNA:Ha412HOChr14g0675071;Ontology_term=SO:0000202;	NA	exon:Ha412HOChr14g0675071.2	mRNA:Ha412HOChr14g0675071	NA	NA	SO:0000202	NA	NA	NA	NA
Ha412HOChr14	EuGene	CDS	155830884	155831168	NA	+	0	ID=CDS:Ha412HOChr14g0675071.1;Parent=mRNA:Ha412HOChr14g0675071;Ontology_term=SO:0000196;est_cons=0.0;est_incons=0.0;	NA	CDS:Ha412HOChr14g0675071.1	mRNA:Ha412HOChr14g0675071	NA	NA	SO:0000196	0.0	0.0	NA	NA
Ha412HOChr14	EuGene	CDS	155831241	155831570	NA	+	0	ID=CDS:Ha412HOChr14g0675071.2;Parent=mRNA:Ha412HOChr14g0675071;Ontology_term=SO:0000197;est_cons=0.0;est_incons=0.0;	NA	CDS:Ha412HOChr14g0675071.2	mRNA:Ha412HOChr14g0675071	NA	NA	SO:0000197	0.0	0.0	NA	NA
Ha412HOChr14	EuGene	gene	155904217	155905306	NA	-	NA	ID=gene:Ha412HOChr14g0675081;Name=Ha412HOChr14g0675081;locus_tag=Ha412HOChr14g0675081;	Ha412HOChr14g0675081	gene:Ha412HOChr14g0675081	NA	Ha412HOChr14g0675081	NA	NA	NA	NA	NA	NA
Ha412HOChr14	EuGene	mRNA	155904217	155905306	NA	-	NA	ID=mRNA:Ha412HOChr14g0675081;Parent=gene:Ha412HOChr14g0675081;Name=Ha412HOChr14g0675081;locus_tag=Ha412HOChr14g0675081;product=hypothetical%20protein;Ontology_term=GO:0005634,GO:0003697,GO:0004519,GO:0004527,GO:0006289,GO:0090305;	Ha412HOChr14g0675081	mRNA:Ha412HOChr14g0675081	gene:Ha412HOChr14g0675081	Ha412HOChr14g0675081	hypothetical%20protein	GO:0005634,GO:0003697,GO:0004519,GO:0004527,GO:0006289,GO:0090305	NA	NA	NA	NA
Ha412HOChr14	EuGene	exon	155904217	155904862	NA	-	NA	ID=exon:Ha412HOChr14g0675081.2;Parent=mRNA:Ha412HOChr14g0675081;Ontology_term=SO:0000202;	NA	exon:Ha412HOChr14g0675081.2	mRNA:Ha412HOChr14g0675081	NA	NA	SO:0000202	NA	NA	NA	NA
Ha412HOChr14	EuGene	exon	155904954	155905306	NA	-	NA	ID=exon:Ha412HOChr14g0675081.1;Parent=mRNA:Ha412HOChr14g0675081;Ontology_term=SO:0000200;	NA	exon:Ha412HOChr14g0675081.1	mRNA:Ha412HOChr14g0675081	NA	NA	SO:0000200	NA	NA	NA	NA
Ha412HOChr14	EuGene	three_prime_UTR	155904217	155904370	NA	-	NA	ID=three_prime_UTR:Ha412HOChr14g0675081.0;Parent=mRNA:Ha412HOChr14g0675081;Ontology_term=SO:0000205;est_cons=100.0;est_incons=0.0;	NA	three_prime_UTR:Ha412HOChr14g0675081.0	mRNA:Ha412HOChr14g0675081	NA	NA	SO:0000205	100.0	0.0	NA	NA
Ha412HOChr14	EuGene	CDS	155904371	155904862	NA	-	0	ID=CDS:Ha412HOChr14g0675081.2;Parent=mRNA:Ha412HOChr14g0675081;Ontology_term=SO:0000197;est_cons=100.0;est_incons=0.0;	NA	CDS:Ha412HOChr14g0675081.2	mRNA:Ha412HOChr14g0675081	NA	NA	SO:0000197	100.0	0.0	NA	NA
Ha412HOChr14	EuGene	CDS	155904954	155905271	NA	-	0	ID=CDS:Ha412HOChr14g0675081.1;Parent=mRNA:Ha412HOChr14g0675081;Ontology_term=SO:0000196;est_cons=100.0;est_incons=0.0;	NA	CDS:Ha412HOChr14g0675081.1	mRNA:Ha412HOChr14g0675081	NA	NA	SO:0000196	100.0	0.0	NA	NA
Ha412HOChr14	EuGene	five_prime_UTR	155905272	155905306	NA	-	NA	ID=five_prime_UTR:Ha412HOChr14g0675081.4;Parent=mRNA:Ha412HOChr14g0675081;Ontology_term=SO:0000204;est_cons=100.0;est_incons=0.0;	NA	five_prime_UTR:Ha412HOChr14g0675081.4	mRNA:Ha412HOChr14g0675081	NA	NA	SO:0000204	100.0	0.0	NA	NA
Ha412HOChr14	EuGene	gene	155905308	155911857	NA	-	NA	ID=gene:Ha412HOChr14g0675091;Name=Ha412HOChr14g0675091;locus_tag=Ha412HOChr14g0675091;	Ha412HOChr14g0675091	gene:Ha412HOChr14g0675091	NA	Ha412HOChr14g0675091	NA	NA	NA	NA	NA	NA
Ha412HOChr14	EuGene	mRNA	155905308	155911857	NA	-	NA	ID=mRNA:Ha412HOChr14g0675091;Parent=gene:Ha412HOChr14g0675091;Name=Ha412HOChr14g0675091;locus_tag=Ha412HOChr14g0675091;product=Putative%20exodeoxyribonuclease%20I;Ontology_term=GO:0005634,GO:0003697,GO:0008821,GO:0017108,GO:0035312,GO:0006289,GO:0090305;ec_number=3.1.11.1;	Ha412HOChr14g0675091	mRNA:Ha412HOChr14g0675091	gene:Ha412HOChr14g0675091	Ha412HOChr14g0675091	Putative%20exodeoxyribonuclease%20I	GO:0005634,GO:0003697,GO:0008821,GO:0017108,GO:0035312,GO:0006289,GO:0090305	NA	NA	3.1.11.1	NA
Ha412HOChr14	EuGene	exon	155905308	155905544	NA	-	NA	ID=exon:Ha412HOChr14g0675091.13;Parent=mRNA:Ha412HOChr14g0675091;Ontology_term=SO:0000202;	NA	exon:Ha412HOChr14g0675091.13	mRNA:Ha412HOChr14g0675091	NA	NA	SO:0000202	NA	NA	NA	NA
Ha412HOChr14	EuGene	exon	155905628	155905764	NA	-	NA	ID=exon:Ha412HOChr14g0675091.12;Parent=mRNA:Ha412HOChr14g0675091;Ontology_term=SO:0000004;	NA	exon:Ha412HOChr14g0675091.12	mRNA:Ha412HOChr14g0675091	NA	NA	SO:0000004	NA	NA	NA	NA
Ha412HOChr14	EuGene	exon	155907634	155907850	NA	-	NA	ID=exon:Ha412HOChr14g0675091.11;Parent=mRNA:Ha412HOChr14g0675091;Ontology_term=SO:0000004;	NA	exon:Ha412HOChr14g0675091.11	mRNA:Ha412HOChr14g0675091	NA	NA	SO:0000004	NA	NA	NA	NA
Ha412HOChr14	EuGene	exon	155907967	155908052	NA	-	NA	ID=exon:Ha412HOChr14g0675091.10;Parent=mRNA:Ha412HOChr14g0675091;Ontology_term=SO:0000004;	NA	exon:Ha412HOChr14g0675091.10	mRNA:Ha412HOChr14g0675091	NA	NA	SO:0000004	NA	NA	NA	NA
Ha412HOChr14	EuGene	exon	155908167	155908361	NA	-	NA	ID=exon:Ha412HOChr14g0675091.9;Parent=mRNA:Ha412HOChr14g0675091;Ontology_term=SO:0000004;	NA	exon:Ha412HOChr14g0675091.9	mRNA:Ha412HOChr14g0675091	NA	NA	SO:0000004	NA	NA	NA	NA
Ha412HOChr14	EuGene	exon	155908466	155909948	NA	-	NA	ID=exon:Ha412HOChr14g0675091.8;Parent=mRNA:Ha412HOChr14g0675091;Ontology_term=SO:0000004;	NA	exon:Ha412HOChr14g0675091.8	mRNA:Ha412HOChr14g0675091	NA	NA	SO:0000004	NA	NA	NA	NA
Ha412HOChr14	EuGene	exon	155910021	155910205	NA	-	NA	ID=exon:Ha412HOChr14g0675091.7;Parent=mRNA:Ha412HOChr14g0675091;Ontology_term=SO:0000004;	NA	exon:Ha412HOChr14g0675091.7	mRNA:Ha412HOChr14g0675091	NA	NA	SO:0000004	NA	NA	NA	NA
Ha412HOChr14	EuGene	exon	155910282	155910335	NA	-	NA	ID=exon:Ha412HOChr14g0675091.6;Parent=mRNA:Ha412HOChr14g0675091;Ontology_term=SO:0000004;	NA	exon:Ha412HOChr14g0675091.6	mRNA:Ha412HOChr14g0675091	NA	NA	SO:0000004	NA	NA	NA	NA
Ha412HOChr14	EuGene	exon	155910424	155910501	NA	-	NA	ID=exon:Ha412HOChr14g0675091.5;Parent=mRNA:Ha412HOChr14g0675091;Ontology_term=SO:0000004;	NA	exon:Ha412HOChr14g0675091.5	mRNA:Ha412HOChr14g0675091	NA	NA	SO:0000004	NA	NA	NA	NA
Ha412HOChr14	EuGene	exon	155910880	155911006	NA	-	NA	ID=exon:Ha412HOChr14g0675091.4;Parent=mRNA:Ha412HOChr14g0675091;Ontology_term=SO:0000004;	NA	exon:Ha412HOChr14g0675091.4	mRNA:Ha412HOChr14g0675091	NA	NA	SO:0000004	NA	NA	NA	NA
Ha412HOChr14	EuGene	exon	155911074	155911225	NA	-	NA	ID=exon:Ha412HOChr14g0675091.3;Parent=mRNA:Ha412HOChr14g0675091;Ontology_term=SO:0000004;	NA	exon:Ha412HOChr14g0675091.3	mRNA:Ha412HOChr14g0675091	NA	NA	SO:0000004	NA	NA	NA	NA
Ha412HOChr14	EuGene	exon	155911296	155911546	NA	-	NA	ID=exon:Ha412HOChr14g0675091.2;Parent=mRNA:Ha412HOChr14g0675091;Ontology_term=SO:0000004;	NA	exon:Ha412HOChr14g0675091.2	mRNA:Ha412HOChr14g0675091	NA	NA	SO:0000004	NA	NA	NA	NA
Ha412HOChr14	EuGene	exon	155911642	155911857	NA	-	NA	ID=exon:Ha412HOChr14g0675091.1;Parent=mRNA:Ha412HOChr14g0675091;Ontology_term=SO:0000200;	NA	exon:Ha412HOChr14g0675091.1	mRNA:Ha412HOChr14g0675091	NA	NA	SO:0000200	NA	NA	NA	NA
Ha412HOChr14	EuGene	three_prime_UTR	155905308	155905381	NA	-	NA	ID=three_prime_UTR:Ha412HOChr14g0675091.0;Parent=mRNA:Ha412HOChr14g0675091;Ontology_term=SO:0000205;est_cons=100.0;est_incons=0.0;	NA	three_prime_UTR:Ha412HOChr14g0675091.0	mRNA:Ha412HOChr14g0675091	NA	NA	SO:0000205	100.0	0.0	NA	NA
Ha412HOChr14	EuGene	CDS	155905382	155905544	NA	-	1	ID=CDS:Ha412HOChr14g0675091.13;Parent=mRNA:Ha412HOChr14g0675091;Ontology_term=SO:0000197;est_cons=100.0;est_incons=0.0;	NA	CDS:Ha412HOChr14g0675091.13	mRNA:Ha412HOChr14g0675091	NA	NA	SO:0000197	100.0	0.0	NA	NA
Ha412HOChr14	EuGene	CDS	155905628	155905764	NA	-	0	ID=CDS:Ha412HOChr14g0675091.12;Parent=mRNA:Ha412HOChr14g0675091;Ontology_term=SO:0000004;est_cons=100.0;est_incons=0.0;	NA	CDS:Ha412HOChr14g0675091.12	mRNA:Ha412HOChr14g0675091	NA	NA	SO:0000004	100.0	0.0	NA	NA
Ha412HOChr14	EuGene	CDS	155907634	155907850	NA	-	1	ID=CDS:Ha412HOChr14g0675091.11;Parent=mRNA:Ha412HOChr14g0675091;Ontology_term=SO:0000004;est_cons=100.0;est_incons=0.0;	NA	CDS:Ha412HOChr14g0675091.11	mRNA:Ha412HOChr14g0675091	NA	NA	SO:0000004	100.0	0.0	NA	NA
Ha412HOChr14	EuGene	CDS	155907967	155908052	NA	-	0	ID=CDS:Ha412HOChr14g0675091.10;Parent=mRNA:Ha412HOChr14g0675091;Ontology_term=SO:0000004;est_cons=100.0;est_incons=0.0;	NA	CDS:Ha412HOChr14g0675091.10	mRNA:Ha412HOChr14g0675091	NA	NA	SO:0000004	100.0	0.0	NA	NA
Ha412HOChr14	EuGene	CDS	155908167	155908361	NA	-	0	ID=CDS:Ha412HOChr14g0675091.9;Parent=mRNA:Ha412HOChr14g0675091;Ontology_term=SO:0000004;est_cons=100.0;est_incons=0.0;	NA	CDS:Ha412HOChr14g0675091.9	mRNA:Ha412HOChr14g0675091	NA	NA	SO:0000004	100.0	0.0	NA	NA
Ha412HOChr14	EuGene	CDS	155908466	155909948	NA	-	1	ID=CDS:Ha412HOChr14g0675091.8;Parent=mRNA:Ha412HOChr14g0675091;Ontology_term=SO:0000004;est_cons=100.0;est_incons=0.0;	NA	CDS:Ha412HOChr14g0675091.8	mRNA:Ha412HOChr14g0675091	NA	NA	SO:0000004	100.0	0.0	NA	NA
Ha412HOChr14	EuGene	CDS	155910021	155910205	NA	-	0	ID=CDS:Ha412HOChr14g0675091.7;Parent=mRNA:Ha412HOChr14g0675091;Ontology_term=SO:0000004;est_cons=100.0;est_incons=0.0;	NA	CDS:Ha412HOChr14g0675091.7	mRNA:Ha412HOChr14g0675091	NA	NA	SO:0000004	100.0	0.0	NA	NA
Ha412HOChr14	EuGene	CDS	155910282	155910335	NA	-	0	ID=CDS:Ha412HOChr14g0675091.6;Parent=mRNA:Ha412HOChr14g0675091;Ontology_term=SO:0000004;est_cons=100.0;est_incons=0.0;	NA	CDS:Ha412HOChr14g0675091.6	mRNA:Ha412HOChr14g0675091	NA	NA	SO:0000004	100.0	0.0	NA	NA
Ha412HOChr14	EuGene	CDS	155910424	155910501	NA	-	0	ID=CDS:Ha412HOChr14g0675091.5;Parent=mRNA:Ha412HOChr14g0675091;Ontology_term=SO:0000004;est_cons=100.0;est_incons=0.0;	NA	CDS:Ha412HOChr14g0675091.5	mRNA:Ha412HOChr14g0675091	NA	NA	SO:0000004	100.0	0.0	NA	NA
Ha412HOChr14	EuGene	CDS	155910880	155911006	NA	-	1	ID=CDS:Ha412HOChr14g0675091.4;Parent=mRNA:Ha412HOChr14g0675091;Ontology_term=SO:0000004;est_cons=100.0;est_incons=0.0;	NA	CDS:Ha412HOChr14g0675091.4	mRNA:Ha412HOChr14g0675091	NA	NA	SO:0000004	100.0	0.0	NA	NA
Ha412HOChr14	EuGene	CDS	155911074	155911225	NA	-	0	ID=CDS:Ha412HOChr14g0675091.3;Parent=mRNA:Ha412HOChr14g0675091;Ontology_term=SO:0000004;est_cons=100.0;est_incons=0.0;	NA	CDS:Ha412HOChr14g0675091.3	mRNA:Ha412HOChr14g0675091	NA	NA	SO:0000004	100.0	0.0	NA	NA
Ha412HOChr14	EuGene	CDS	155911296	155911546	NA	-	2	ID=CDS:Ha412HOChr14g0675091.2;Parent=mRNA:Ha412HOChr14g0675091;Ontology_term=SO:0000004;est_cons=100.0;est_incons=0.0;	NA	CDS:Ha412HOChr14g0675091.2	mRNA:Ha412HOChr14g0675091	NA	NA	SO:0000004	100.0	0.0	NA	NA
Ha412HOChr14	EuGene	CDS	155911642	155911729	NA	-	0	ID=CDS:Ha412HOChr14g0675091.1;Parent=mRNA:Ha412HOChr14g0675091;Ontology_term=SO:0000196;est_cons=100.0;est_incons=0.0;	NA	CDS:Ha412HOChr14g0675091.1	mRNA:Ha412HOChr14g0675091	NA	NA	SO:0000196	100.0	0.0	NA	NA
Ha412HOChr14	EuGene	five_prime_UTR	155911730	155911857	NA	-	NA	ID=five_prime_UTR:Ha412HOChr14g0675091.26;Parent=mRNA:Ha412HOChr14g0675091;Ontology_term=SO:0000204;est_cons=100.0;est_incons=0.0;	NA	five_prime_UTR:Ha412HOChr14g0675091.26	mRNA:Ha412HOChr14g0675091	NA	NA	SO:0000204	100.0	0.0	NA	NA
Ha412HOChr14	EuGene	gene	155915608	155916356	NA	+	NA	ID=gene:Ha412HOChr14g0675101;Name=Ha412HOChr14g0675101;locus_tag=Ha412HOChr14g0675101;	Ha412HOChr14g0675101	gene:Ha412HOChr14g0675101	NA	Ha412HOChr14g0675101	NA	NA	NA	NA	NA	NA
Ha412HOChr14	EuGene	mRNA	155915608	155916356	NA	+	NA	ID=mRNA:Ha412HOChr14g0675101;Parent=gene:Ha412HOChr14g0675101;Name=Ha412HOChr14g0675101;locus_tag=Ha412HOChr14g0675101;product=hypothetical%20protein;	Ha412HOChr14g0675101	mRNA:Ha412HOChr14g0675101	gene:Ha412HOChr14g0675101	Ha412HOChr14g0675101	hypothetical%20protein	NA	NA	NA	NA	NA
Ha412HOChr14	EuGene	exon	155915608	155916159	NA	+	NA	ID=exon:Ha412HOChr14g0675101.1;Parent=mRNA:Ha412HOChr14g0675101;Ontology_term=SO:0000147;	NA	exon:Ha412HOChr14g0675101.1	mRNA:Ha412HOChr14g0675101	NA	NA	SO:0000147	NA	NA	NA	NA
Ha412HOChr14	EuGene	exon	155916272	155916356	NA	+	NA	ID=exon:Ha412HOChr14g0675101.utr4;Parent=mRNA:Ha412HOChr14g0675101;Ontology_term=SO:0000205;	NA	exon:Ha412HOChr14g0675101.utr4	mRNA:Ha412HOChr14g0675101	NA	NA	SO:0000205	NA	NA	NA	NA
Ha412HOChr14	EuGene	five_prime_UTR	155915608	155915719	NA	+	NA	ID=five_prime_UTR:Ha412HOChr14g0675101.0;Parent=mRNA:Ha412HOChr14g0675101;Ontology_term=SO:0000204;est_cons=98.2;est_incons=0.0;	NA	five_prime_UTR:Ha412HOChr14g0675101.0	mRNA:Ha412HOChr14g0675101	NA	NA	SO:0000204	98.2	0.0	NA	NA
Ha412HOChr14	EuGene	CDS	155915720	155916100	NA	+	0	ID=CDS:Ha412HOChr14g0675101.1;Parent=mRNA:Ha412HOChr14g0675101;Ontology_term=SO:0005845;est_cons=100.0;est_incons=0.0;	NA	CDS:Ha412HOChr14g0675101.1	mRNA:Ha412HOChr14g0675101	NA	NA	SO:0005845	100.0	0.0	NA	NA
Ha412HOChr14	EuGene	three_prime_UTR	155916101	155916159	NA	+	NA	ID=three_prime_UTR:Ha412HOChr14g0675101.2;Parent=mRNA:Ha412HOChr14g0675101;Ontology_term=SO:0000205;est_cons=100.0;est_incons=0.0;	NA	three_prime_UTR:Ha412HOChr14g0675101.2	mRNA:Ha412HOChr14g0675101	NA	NA	SO:0000205	100.0	0.0	NA	NA
Ha412HOChr14	EuGene	three_prime_UTR	155916272	155916356	NA	+	NA	ID=three_prime_UTR:Ha412HOChr14g0675101.4;Parent=mRNA:Ha412HOChr14g0675101;Ontology_term=SO:0000205;est_cons=100.0;est_incons=0.0;	NA	three_prime_UTR:Ha412HOChr14g0675101.4	mRNA:Ha412HOChr14g0675101	NA	NA	SO:0000205	100.0	0.0	NA	NA
Ha412HOChr14	EuGene	gene	155916975	155918554	NA	-	NA	ID=gene:Ha412HOChr14g0675111;Name=Ha412HOChr14g0675111;locus_tag=Ha412HOChr14g0675111;	Ha412HOChr14g0675111	gene:Ha412HOChr14g0675111	NA	Ha412HOChr14g0675111	NA	NA	NA	NA	NA	NA
Ha412HOChr14	EuGene	mRNA	155916975	155918554	NA	-	NA	ID=mRNA:Ha412HOChr14g0675111;Parent=gene:Ha412HOChr14g0675111;Name=Ha412HOChr14g0675111;locus_tag=Ha412HOChr14g0675111;product=Putative%20transcription%20factor%20C2H2%20family;Ontology_term=GO:0016021,GO:0004672,GO:0005524,GO:0006468;	Ha412HOChr14g0675111	mRNA:Ha412HOChr14g0675111	gene:Ha412HOChr14g0675111	Ha412HOChr14g0675111	Putative%20transcription%20factor%20C2H2%20family	GO:0016021,GO:0004672,GO:0005524,GO:0006468	NA	NA	NA	NA
Ha412HOChr14	EuGene	exon	155916975	155917018	NA	-	NA	ID=exon:Ha412HOChr14g0675111.3;Parent=mRNA:Ha412HOChr14g0675111;Ontology_term=SO:0000202;	NA	exon:Ha412HOChr14g0675111.3	mRNA:Ha412HOChr14g0675111	NA	NA	SO:0000202	NA	NA	NA	NA
Ha412HOChr14	EuGene	exon	155917083	155917770	NA	-	NA	ID=exon:Ha412HOChr14g0675111.2;Parent=mRNA:Ha412HOChr14g0675111;Ontology_term=SO:0000004;	NA	exon:Ha412HOChr14g0675111.2	mRNA:Ha412HOChr14g0675111	NA	NA	SO:0000004	NA	NA	NA	NA
Ha412HOChr14	EuGene	exon	155918299	155918329	NA	-	NA	ID=exon:Ha412HOChr14g0675111.1;Parent=mRNA:Ha412HOChr14g0675111;Ontology_term=SO:0000200;	NA	exon:Ha412HOChr14g0675111.1	mRNA:Ha412HOChr14g0675111	NA	NA	SO:0000200	NA	NA	NA	NA
Ha412HOChr14	EuGene	exon	155918438	155918554	NA	-	NA	ID=exon:Ha412HOChr14g0675111.utr7;Parent=mRNA:Ha412HOChr14g0675111;Ontology_term=SO:0000204;	NA	exon:Ha412HOChr14g0675111.utr7	mRNA:Ha412HOChr14g0675111	NA	NA	SO:0000204	NA	NA	NA	NA
Ha412HOChr14	EuGene	CDS	155916975	155917018	NA	-	2	ID=CDS:Ha412HOChr14g0675111.3;Parent=mRNA:Ha412HOChr14g0675111;Ontology_term=SO:0000197;est_cons=0.0;est_incons=0.0;	NA	CDS:Ha412HOChr14g0675111.3	mRNA:Ha412HOChr14g0675111	NA	NA	SO:0000197	0.0	0.0	NA	NA
Ha412HOChr14	EuGene	CDS	155917083	155917770	NA	-	0	ID=CDS:Ha412HOChr14g0675111.2;Parent=mRNA:Ha412HOChr14g0675111;Ontology_term=SO:0000004;est_cons=83.7;est_incons=0.4;	NA	CDS:Ha412HOChr14g0675111.2	mRNA:Ha412HOChr14g0675111	NA	NA	SO:0000004	83.7	0.4	NA	NA
Ha412HOChr14	EuGene	CDS	155918299	155918307	NA	-	0	ID=CDS:Ha412HOChr14g0675111.1;Parent=mRNA:Ha412HOChr14g0675111;Ontology_term=SO:0000196;est_cons=0.0;est_incons=100.0;	NA	CDS:Ha412HOChr14g0675111.1	mRNA:Ha412HOChr14g0675111	NA	NA	SO:0000196	0.0	100.0	NA	NA
Ha412HOChr14	EuGene	five_prime_UTR	155918308	155918329	NA	-	NA	ID=five_prime_UTR:Ha412HOChr14g0675111.5;Parent=mRNA:Ha412HOChr14g0675111;Ontology_term=SO:0000204;est_cons=0.0;est_incons=100.0;	NA	five_prime_UTR:Ha412HOChr14g0675111.5	mRNA:Ha412HOChr14g0675111	NA	NA	SO:0000204	0.0	100.0	NA	NA
Ha412HOChr14	EuGene	five_prime_UTR	155918438	155918554	NA	-	NA	ID=five_prime_UTR:Ha412HOChr14g0675111.7;Parent=mRNA:Ha412HOChr14g0675111;Ontology_term=SO:0000204;est_cons=100.0;est_incons=0.0;	NA	five_prime_UTR:Ha412HOChr14g0675111.7	mRNA:Ha412HOChr14g0675111	NA	NA	SO:0000204	100.0	0.0	NA	NA
Ha412HOChr14	EuGene	gene	155928264	155929002	NA	-	NA	ID=gene:Ha412HOChr14g0675121;Name=Ha412HOChr14g0675121;locus_tag=Ha412HOChr14g0675121;	Ha412HOChr14g0675121	gene:Ha412HOChr14g0675121	NA	Ha412HOChr14g0675121	NA	NA	NA	NA	NA	NA
Ha412HOChr14	EuGene	mRNA	155928264	155929002	NA	-	NA	ID=mRNA:Ha412HOChr14g0675121;Parent=gene:Ha412HOChr14g0675121;Name=Ha412HOChr14g0675121;locus_tag=Ha412HOChr14g0675121;product=hypothetical%20protein;	Ha412HOChr14g0675121	mRNA:Ha412HOChr14g0675121	gene:Ha412HOChr14g0675121	Ha412HOChr14g0675121	hypothetical%20protein	NA	NA	NA	NA	NA
Ha412HOChr14	EuGene	exon	155928264	155928365	NA	-	NA	ID=exon:Ha412HOChr14g0675121.4;Parent=mRNA:Ha412HOChr14g0675121;Ontology_term=SO:0000202;	NA	exon:Ha412HOChr14g0675121.4	mRNA:Ha412HOChr14g0675121	NA	NA	SO:0000202	NA	NA	NA	NA
Ha412HOChr14	EuGene	exon	155928655	155928726	NA	-	NA	ID=exon:Ha412HOChr14g0675121.3;Parent=mRNA:Ha412HOChr14g0675121;Ontology_term=SO:0000004;	NA	exon:Ha412HOChr14g0675121.3	mRNA:Ha412HOChr14g0675121	NA	NA	SO:0000004	NA	NA	NA	NA
Ha412HOChr14	EuGene	exon	155928807	155928860	NA	-	NA	ID=exon:Ha412HOChr14g0675121.2;Parent=mRNA:Ha412HOChr14g0675121;Ontology_term=SO:0000004;	NA	exon:Ha412HOChr14g0675121.2	mRNA:Ha412HOChr14g0675121	NA	NA	SO:0000004	NA	NA	NA	NA
Ha412HOChr14	EuGene	exon	155928922	155929002	NA	-	NA	ID=exon:Ha412HOChr14g0675121.1;Parent=mRNA:Ha412HOChr14g0675121;Ontology_term=SO:0000200;	NA	exon:Ha412HOChr14g0675121.1	mRNA:Ha412HOChr14g0675121	NA	NA	SO:0000200	NA	NA	NA	NA
Ha412HOChr14	EuGene	CDS	155928264	155928365	NA	-	0	ID=CDS:Ha412HOChr14g0675121.4;Parent=mRNA:Ha412HOChr14g0675121;Ontology_term=SO:0000197;est_cons=0.0;est_incons=0.0;	NA	CDS:Ha412HOChr14g0675121.4	mRNA:Ha412HOChr14g0675121	NA	NA	SO:0000197	0.0	0.0	NA	NA
Ha412HOChr14	EuGene	CDS	155928655	155928726	NA	-	0	ID=CDS:Ha412HOChr14g0675121.3;Parent=mRNA:Ha412HOChr14g0675121;Ontology_term=SO:0000004;est_cons=0.0;est_incons=0.0;	NA	CDS:Ha412HOChr14g0675121.3	mRNA:Ha412HOChr14g0675121	NA	NA	SO:0000004	0.0	0.0	NA	NA
Ha412HOChr14	EuGene	CDS	155928807	155928860	NA	-	0	ID=CDS:Ha412HOChr14g0675121.2;Parent=mRNA:Ha412HOChr14g0675121;Ontology_term=SO:0000004;est_cons=0.0;est_incons=0.0;	NA	CDS:Ha412HOChr14g0675121.2	mRNA:Ha412HOChr14g0675121	NA	NA	SO:0000004	0.0	0.0	NA	NA
Ha412HOChr14	EuGene	CDS	155928922	155929002	NA	-	0	ID=CDS:Ha412HOChr14g0675121.1;Parent=mRNA:Ha412HOChr14g0675121;Ontology_term=SO:0000196;est_cons=0.0;est_incons=0.0;	NA	CDS:Ha412HOChr14g0675121.1	mRNA:Ha412HOChr14g0675121	NA	NA	SO:0000196	0.0	0.0	NA	NA
Ha412HOChr14	EuGene	gene	155939587	155940835	NA	+	NA	ID=gene:Ha412HOChr14g0675131;Name=Ha412HOChr14g0675131;locus_tag=Ha412HOChr14g0675131;	Ha412HOChr14g0675131	gene:Ha412HOChr14g0675131	NA	Ha412HOChr14g0675131	NA	NA	NA	NA	NA	NA
Ha412HOChr14	EuGene	mRNA	155939587	155940835	NA	+	NA	ID=mRNA:Ha412HOChr14g0675131;Parent=gene:Ha412HOChr14g0675131;Name=Ha412HOChr14g0675131;locus_tag=Ha412HOChr14g0675131;product=hypothetical%20protein;	Ha412HOChr14g0675131	mRNA:Ha412HOChr14g0675131	gene:Ha412HOChr14g0675131	Ha412HOChr14g0675131	hypothetical%20protein	NA	NA	NA	NA	NA
Ha412HOChr14	EuGene	exon	155939587	155939662	NA	+	NA	ID=exon:Ha412HOChr14g0675131.1;Parent=mRNA:Ha412HOChr14g0675131;Ontology_term=SO:0000200;	NA	exon:Ha412HOChr14g0675131.1	mRNA:Ha412HOChr14g0675131	NA	NA	SO:0000200	NA	NA	NA	NA
Ha412HOChr14	EuGene	exon	155939885	155939957	NA	+	NA	ID=exon:Ha412HOChr14g0675131.2;Parent=mRNA:Ha412HOChr14g0675131;Ontology_term=SO:0000004;	NA	exon:Ha412HOChr14g0675131.2	mRNA:Ha412HOChr14g0675131	NA	NA	SO:0000004	NA	NA	NA	NA
Ha412HOChr14	EuGene	exon	155940642	155940835	NA	+	NA	ID=exon:Ha412HOChr14g0675131.3;Parent=mRNA:Ha412HOChr14g0675131;Ontology_term=SO:0000202;	NA	exon:Ha412HOChr14g0675131.3	mRNA:Ha412HOChr14g0675131	NA	NA	SO:0000202	NA	NA	NA	NA
Ha412HOChr14	EuGene	CDS	155939587	155939662	NA	+	0	ID=CDS:Ha412HOChr14g0675131.1;Parent=mRNA:Ha412HOChr14g0675131;Ontology_term=SO:0000196;est_cons=71.1;est_incons=0.0;	NA	CDS:Ha412HOChr14g0675131.1	mRNA:Ha412HOChr14g0675131	NA	NA	SO:0000196	71.1	0.0	NA	NA
Ha412HOChr14	EuGene	CDS	155939885	155939957	NA	+	2	ID=CDS:Ha412HOChr14g0675131.2;Parent=mRNA:Ha412HOChr14g0675131;Ontology_term=SO:0000004;est_cons=100.0;est_incons=0.0;	NA	CDS:Ha412HOChr14g0675131.2	mRNA:Ha412HOChr14g0675131	NA	NA	SO:0000004	100.0	0.0	NA	NA
Ha412HOChr14	EuGene	CDS	155940642	155940693	NA	+	1	ID=CDS:Ha412HOChr14g0675131.3;Parent=mRNA:Ha412HOChr14g0675131;Ontology_term=SO:0000197;est_cons=100.0;est_incons=0.0;	NA	CDS:Ha412HOChr14g0675131.3	mRNA:Ha412HOChr14g0675131	NA	NA	SO:0000197	100.0	0.0	NA	NA
Ha412HOChr14	EuGene	three_prime_UTR	155940694	155940835	NA	+	NA	ID=three_prime_UTR:Ha412HOChr14g0675131.5;Parent=mRNA:Ha412HOChr14g0675131;Ontology_term=SO:0000205;est_cons=100.0;est_incons=0.0;	NA	three_prime_UTR:Ha412HOChr14g0675131.5	mRNA:Ha412HOChr14g0675131	NA	NA	SO:0000205	100.0	0.0	NA	NA
Ha412HOChr14	EuGene	gene	156146539	156150004	NA	+	NA	ID=gene:Ha412HOChr14g0675141;Name=Ha412HOChr14g0675141;locus_tag=Ha412HOChr14g0675141;	Ha412HOChr14g0675141	gene:Ha412HOChr14g0675141	NA	Ha412HOChr14g0675141	NA	NA	NA	NA	NA	NA
Ha412HOChr14	EuGene	mRNA	156146539	156150004	NA	+	NA	ID=mRNA:Ha412HOChr14g0675141;Parent=gene:Ha412HOChr14g0675141;Name=Ha412HOChr14g0675141;locus_tag=Ha412HOChr14g0675141;product=Putative%20phenylacetaldehyde%20dehydrogenase;Ontology_term=GO:0004029,GO:0043878,GO:0055114;ec_number=1.2.1.39;	Ha412HOChr14g0675141	mRNA:Ha412HOChr14g0675141	gene:Ha412HOChr14g0675141	Ha412HOChr14g0675141	Putative%20phenylacetaldehyde%20dehydrogenase	GO:0004029,GO:0043878,GO:0055114	NA	NA	1.2.1.39	NA
Ha412HOChr14	EuGene	exon	156146539	156146834	NA	+	NA	ID=exon:Ha412HOChr14g0675141.1;Parent=mRNA:Ha412HOChr14g0675141;Ontology_term=SO:0000200;	NA	exon:Ha412HOChr14g0675141.1	mRNA:Ha412HOChr14g0675141	NA	NA	SO:0000200	NA	NA	NA	NA
Ha412HOChr14	EuGene	exon	156147470	156147619	NA	+	NA	ID=exon:Ha412HOChr14g0675141.2;Parent=mRNA:Ha412HOChr14g0675141;Ontology_term=SO:0000004;	NA	exon:Ha412HOChr14g0675141.2	mRNA:Ha412HOChr14g0675141	NA	NA	SO:0000004	NA	NA	NA	NA
Ha412HOChr14	EuGene	exon	156147680	156147822	NA	+	NA	ID=exon:Ha412HOChr14g0675141.3;Parent=mRNA:Ha412HOChr14g0675141;Ontology_term=SO:0000004;	NA	exon:Ha412HOChr14g0675141.3	mRNA:Ha412HOChr14g0675141	NA	NA	SO:0000004	NA	NA	NA	NA
Ha412HOChr14	EuGene	exon	156147915	156148068	NA	+	NA	ID=exon:Ha412HOChr14g0675141.4;Parent=mRNA:Ha412HOChr14g0675141;Ontology_term=SO:0000004;	NA	exon:Ha412HOChr14g0675141.4	mRNA:Ha412HOChr14g0675141	NA	NA	SO:0000004	NA	NA	NA	NA
Ha412HOChr14	EuGene	exon	156148161	156148390	NA	+	NA	ID=exon:Ha412HOChr14g0675141.5;Parent=mRNA:Ha412HOChr14g0675141;Ontology_term=SO:0000004;	NA	exon:Ha412HOChr14g0675141.5	mRNA:Ha412HOChr14g0675141	NA	NA	SO:0000004	NA	NA	NA	NA
Ha412HOChr14	EuGene	exon	156148483	156148572	NA	+	NA	ID=exon:Ha412HOChr14g0675141.6;Parent=mRNA:Ha412HOChr14g0675141;Ontology_term=SO:0000004;	NA	exon:Ha412HOChr14g0675141.6	mRNA:Ha412HOChr14g0675141	NA	NA	SO:0000004	NA	NA	NA	NA
Ha412HOChr14	EuGene	exon	156148646	156148819	NA	+	NA	ID=exon:Ha412HOChr14g0675141.7;Parent=mRNA:Ha412HOChr14g0675141;Ontology_term=SO:0000004;	NA	exon:Ha412HOChr14g0675141.7	mRNA:Ha412HOChr14g0675141	NA	NA	SO:0000004	NA	NA	NA	NA
Ha412HOChr14	EuGene	exon	156148898	156149035	NA	+	NA	ID=exon:Ha412HOChr14g0675141.8;Parent=mRNA:Ha412HOChr14g0675141;Ontology_term=SO:0000004;	NA	exon:Ha412HOChr14g0675141.8	mRNA:Ha412HOChr14g0675141	NA	NA	SO:0000004	NA	NA	NA	NA
Ha412HOChr14	EuGene	exon	156149125	156149262	NA	+	NA	ID=exon:Ha412HOChr14g0675141.9;Parent=mRNA:Ha412HOChr14g0675141;Ontology_term=SO:0000004;	NA	exon:Ha412HOChr14g0675141.9	mRNA:Ha412HOChr14g0675141	NA	NA	SO:0000004	NA	NA	NA	NA
Ha412HOChr14	EuGene	exon	156149347	156149408	NA	+	NA	ID=exon:Ha412HOChr14g0675141.10;Parent=mRNA:Ha412HOChr14g0675141;Ontology_term=SO:0000004;	NA	exon:Ha412HOChr14g0675141.10	mRNA:Ha412HOChr14g0675141	NA	NA	SO:0000004	NA	NA	NA	NA
Ha412HOChr14	EuGene	exon	156149487	156150004	NA	+	NA	ID=exon:Ha412HOChr14g0675141.11;Parent=mRNA:Ha412HOChr14g0675141;Ontology_term=SO:0000202;	NA	exon:Ha412HOChr14g0675141.11	mRNA:Ha412HOChr14g0675141	NA	NA	SO:0000202	NA	NA	NA	NA
Ha412HOChr14	EuGene	five_prime_UTR	156146539	156146776	NA	+	NA	ID=five_prime_UTR:Ha412HOChr14g0675141.0;Parent=mRNA:Ha412HOChr14g0675141;Ontology_term=SO:0000204;est_cons=100.0;est_incons=0.0;	NA	five_prime_UTR:Ha412HOChr14g0675141.0	mRNA:Ha412HOChr14g0675141	NA	NA	SO:0000204	100.0	0.0	NA	NA
Ha412HOChr14	EuGene	CDS	156146777	156146834	NA	+	0	ID=CDS:Ha412HOChr14g0675141.1;Parent=mRNA:Ha412HOChr14g0675141;Ontology_term=SO:0000196;est_cons=100.0;est_incons=0.0;	NA	CDS:Ha412HOChr14g0675141.1	mRNA:Ha412HOChr14g0675141	NA	NA	SO:0000196	100.0	0.0	NA	NA
Ha412HOChr14	EuGene	CDS	156147470	156147619	NA	+	2	ID=CDS:Ha412HOChr14g0675141.2;Parent=mRNA:Ha412HOChr14g0675141;Ontology_term=SO:0000004;est_cons=100.0;est_incons=0.0;	NA	CDS:Ha412HOChr14g0675141.2	mRNA:Ha412HOChr14g0675141	NA	NA	SO:0000004	100.0	0.0	NA	NA
Ha412HOChr14	EuGene	CDS	156147680	156147822	NA	+	2	ID=CDS:Ha412HOChr14g0675141.3;Parent=mRNA:Ha412HOChr14g0675141;Ontology_term=SO:0000004;est_cons=100.0;est_incons=0.0;	NA	CDS:Ha412HOChr14g0675141.3	mRNA:Ha412HOChr14g0675141	NA	NA	SO:0000004	100.0	0.0	NA	NA
Ha412HOChr14	EuGene	CDS	156147915	156148068	NA	+	0	ID=CDS:Ha412HOChr14g0675141.4;Parent=mRNA:Ha412HOChr14g0675141;Ontology_term=SO:0000004;est_cons=100.0;est_incons=0.0;	NA	CDS:Ha412HOChr14g0675141.4	mRNA:Ha412HOChr14g0675141	NA	NA	SO:0000004	100.0	0.0	NA	NA
Ha412HOChr14	EuGene	CDS	156148161	156148390	NA	+	2	ID=CDS:Ha412HOChr14g0675141.5;Parent=mRNA:Ha412HOChr14g0675141;Ontology_term=SO:0000004;est_cons=100.0;est_incons=0.0;	NA	CDS:Ha412HOChr14g0675141.5	mRNA:Ha412HOChr14g0675141	NA	NA	SO:0000004	100.0	0.0	NA	NA
Ha412HOChr14	EuGene	CDS	156148483	156148572	NA	+	0	ID=CDS:Ha412HOChr14g0675141.6;Parent=mRNA:Ha412HOChr14g0675141;Ontology_term=SO:0000004;est_cons=100.0;est_incons=0.0;	NA	CDS:Ha412HOChr14g0675141.6	mRNA:Ha412HOChr14g0675141	NA	NA	SO:0000004	100.0	0.0	NA	NA
Ha412HOChr14	EuGene	CDS	156148646	156148819	NA	+	0	ID=CDS:Ha412HOChr14g0675141.7;Parent=mRNA:Ha412HOChr14g0675141;Ontology_term=SO:0000004;est_cons=100.0;est_incons=0.0;	NA	CDS:Ha412HOChr14g0675141.7	mRNA:Ha412HOChr14g0675141	NA	NA	SO:0000004	100.0	0.0	NA	NA
Ha412HOChr14	EuGene	CDS	156148898	156149035	NA	+	0	ID=CDS:Ha412HOChr14g0675141.8;Parent=mRNA:Ha412HOChr14g0675141;Ontology_term=SO:0000004;est_cons=100.0;est_incons=0.0;	NA	CDS:Ha412HOChr14g0675141.8	mRNA:Ha412HOChr14g0675141	NA	NA	SO:0000004	100.0	0.0	NA	NA
Ha412HOChr14	EuGene	CDS	156149125	156149262	NA	+	0	ID=CDS:Ha412HOChr14g0675141.9;Parent=mRNA:Ha412HOChr14g0675141;Ontology_term=SO:0000004;est_cons=100.0;est_incons=0.0;	NA	CDS:Ha412HOChr14g0675141.9	mRNA:Ha412HOChr14g0675141	NA	NA	SO:0000004	100.0	0.0	NA	NA
Ha412HOChr14	EuGene	CDS	156149347	156149408	NA	+	0	ID=CDS:Ha412HOChr14g0675141.10;Parent=mRNA:Ha412HOChr14g0675141;Ontology_term=SO:0000004;est_cons=100.0;est_incons=0.0;	NA	CDS:Ha412HOChr14g0675141.10	mRNA:Ha412HOChr14g0675141	NA	NA	SO:0000004	100.0	0.0	NA	NA
Ha412HOChr14	EuGene	CDS	156149487	156149760	NA	+	1	ID=CDS:Ha412HOChr14g0675141.11;Parent=mRNA:Ha412HOChr14g0675141;Ontology_term=SO:0000197;est_cons=100.0;est_incons=0.0;	NA	CDS:Ha412HOChr14g0675141.11	mRNA:Ha412HOChr14g0675141	NA	NA	SO:0000197	100.0	0.0	NA	NA
Ha412HOChr14	EuGene	three_prime_UTR	156149761	156150004	NA	+	NA	ID=three_prime_UTR:Ha412HOChr14g0675141.22;Parent=mRNA:Ha412HOChr14g0675141;Ontology_term=SO:0000205;est_cons=100.0;est_incons=0.0;	NA	three_prime_UTR:Ha412HOChr14g0675141.22	mRNA:Ha412HOChr14g0675141	NA	NA	SO:0000205	100.0	0.0	NA	NA
Ha412HOChr14	EuGene	gene	156157652	156160752	NA	+	NA	ID=gene:Ha412HOChr14g0675151;Name=Ha412HOChr14g0675151;locus_tag=Ha412HOChr14g0675151;	Ha412HOChr14g0675151	gene:Ha412HOChr14g0675151	NA	Ha412HOChr14g0675151	NA	NA	NA	NA	NA	NA
Ha412HOChr14	EuGene	mRNA	156157652	156160752	NA	+	NA	ID=mRNA:Ha412HOChr14g0675151;Parent=gene:Ha412HOChr14g0675151;Name=Ha412HOChr14g0675151;locus_tag=Ha412HOChr14g0675151;product=Putative%20aldehyde%20dehydrogenase%20domain%2C%20aldehyde%2Fhistidinol%20dehydrogenase;Ontology_term=GO:0004029,GO:0043878,GO:0055114;	Ha412HOChr14g0675151	mRNA:Ha412HOChr14g0675151	gene:Ha412HOChr14g0675151	Ha412HOChr14g0675151	Putative%20aldehyde%20dehydrogenase%20domain%2C%20aldehyde%2Fhistidinol%20dehydrogenase	GO:0004029,GO:0043878,GO:0055114	NA	NA	NA	NA
Ha412HOChr14	EuGene	exon	156157652	156157655	NA	+	NA	ID=exon:Ha412HOChr14g0675151.1;Parent=mRNA:Ha412HOChr14g0675151;Ontology_term=SO:0000200;	NA	exon:Ha412HOChr14g0675151.1	mRNA:Ha412HOChr14g0675151	NA	NA	SO:0000200	NA	NA	NA	NA
Ha412HOChr14	EuGene	exon	156157809	156157958	NA	+	NA	ID=exon:Ha412HOChr14g0675151.2;Parent=mRNA:Ha412HOChr14g0675151;Ontology_term=SO:0000004;	NA	exon:Ha412HOChr14g0675151.2	mRNA:Ha412HOChr14g0675151	NA	NA	SO:0000004	NA	NA	NA	NA
Ha412HOChr14	EuGene	exon	156158025	156158167	NA	+	NA	ID=exon:Ha412HOChr14g0675151.3;Parent=mRNA:Ha412HOChr14g0675151;Ontology_term=SO:0000004;	NA	exon:Ha412HOChr14g0675151.3	mRNA:Ha412HOChr14g0675151	NA	NA	SO:0000004	NA	NA	NA	NA
Ha412HOChr14	EuGene	exon	156158256	156158409	NA	+	NA	ID=exon:Ha412HOChr14g0675151.4;Parent=mRNA:Ha412HOChr14g0675151;Ontology_term=SO:0000004;	NA	exon:Ha412HOChr14g0675151.4	mRNA:Ha412HOChr14g0675151	NA	NA	SO:0000004	NA	NA	NA	NA
Ha412HOChr14	EuGene	exon	156158502	156158731	NA	+	NA	ID=exon:Ha412HOChr14g0675151.5;Parent=mRNA:Ha412HOChr14g0675151;Ontology_term=SO:0000004;	NA	exon:Ha412HOChr14g0675151.5	mRNA:Ha412HOChr14g0675151	NA	NA	SO:0000004	NA	NA	NA	NA
Ha412HOChr14	EuGene	exon	156159363	156159452	NA	+	NA	ID=exon:Ha412HOChr14g0675151.6;Parent=mRNA:Ha412HOChr14g0675151;Ontology_term=SO:0000004;	NA	exon:Ha412HOChr14g0675151.6	mRNA:Ha412HOChr14g0675151	NA	NA	SO:0000004	NA	NA	NA	NA
Ha412HOChr14	EuGene	exon	156159526	156159699	NA	+	NA	ID=exon:Ha412HOChr14g0675151.7;Parent=mRNA:Ha412HOChr14g0675151;Ontology_term=SO:0000004;	NA	exon:Ha412HOChr14g0675151.7	mRNA:Ha412HOChr14g0675151	NA	NA	SO:0000004	NA	NA	NA	NA
Ha412HOChr14	EuGene	exon	156159778	156159915	NA	+	NA	ID=exon:Ha412HOChr14g0675151.8;Parent=mRNA:Ha412HOChr14g0675151;Ontology_term=SO:0000004;	NA	exon:Ha412HOChr14g0675151.8	mRNA:Ha412HOChr14g0675151	NA	NA	SO:0000004	NA	NA	NA	NA
Ha412HOChr14	EuGene	exon	156160007	156160144	NA	+	NA	ID=exon:Ha412HOChr14g0675151.9;Parent=mRNA:Ha412HOChr14g0675151;Ontology_term=SO:0000004;	NA	exon:Ha412HOChr14g0675151.9	mRNA:Ha412HOChr14g0675151	NA	NA	SO:0000004	NA	NA	NA	NA
Ha412HOChr14	EuGene	exon	156160229	156160290	NA	+	NA	ID=exon:Ha412HOChr14g0675151.10;Parent=mRNA:Ha412HOChr14g0675151;Ontology_term=SO:0000004;	NA	exon:Ha412HOChr14g0675151.10	mRNA:Ha412HOChr14g0675151	NA	NA	SO:0000004	NA	NA	NA	NA
Ha412HOChr14	EuGene	exon	156160369	156160752	NA	+	NA	ID=exon:Ha412HOChr14g0675151.11;Parent=mRNA:Ha412HOChr14g0675151;Ontology_term=SO:0000202;	NA	exon:Ha412HOChr14g0675151.11	mRNA:Ha412HOChr14g0675151	NA	NA	SO:0000202	NA	NA	NA	NA
Ha412HOChr14	EuGene	CDS	156157652	156157655	NA	+	0	ID=CDS:Ha412HOChr14g0675151.1;Parent=mRNA:Ha412HOChr14g0675151;Ontology_term=SO:0000196;est_cons=0.0;est_incons=0.0;	NA	CDS:Ha412HOChr14g0675151.1	mRNA:Ha412HOChr14g0675151	NA	NA	SO:0000196	0.0	0.0	NA	NA
Ha412HOChr14	EuGene	CDS	156157809	156157958	NA	+	2	ID=CDS:Ha412HOChr14g0675151.2;Parent=mRNA:Ha412HOChr14g0675151;Ontology_term=SO:0000004;est_cons=0.0;est_incons=0.0;	NA	CDS:Ha412HOChr14g0675151.2	mRNA:Ha412HOChr14g0675151	NA	NA	SO:0000004	0.0	0.0	NA	NA
Ha412HOChr14	EuGene	CDS	156158025	156158167	NA	+	2	ID=CDS:Ha412HOChr14g0675151.3;Parent=mRNA:Ha412HOChr14g0675151;Ontology_term=SO:0000004;est_cons=98.6;est_incons=0.0;	NA	CDS:Ha412HOChr14g0675151.3	mRNA:Ha412HOChr14g0675151	NA	NA	SO:0000004	98.6	0.0	NA	NA
Ha412HOChr14	EuGene	CDS	156158256	156158409	NA	+	0	ID=CDS:Ha412HOChr14g0675151.4;Parent=mRNA:Ha412HOChr14g0675151;Ontology_term=SO:0000004;est_cons=100.0;est_incons=0.0;	NA	CDS:Ha412HOChr14g0675151.4	mRNA:Ha412HOChr14g0675151	NA	NA	SO:0000004	100.0	0.0	NA	NA
Ha412HOChr14	EuGene	CDS	156158502	156158731	NA	+	2	ID=CDS:Ha412HOChr14g0675151.5;Parent=mRNA:Ha412HOChr14g0675151;Ontology_term=SO:0000004;est_cons=100.0;est_incons=0.0;	NA	CDS:Ha412HOChr14g0675151.5	mRNA:Ha412HOChr14g0675151	NA	NA	SO:0000004	100.0	0.0	NA	NA
Ha412HOChr14	EuGene	CDS	156159363	156159452	NA	+	0	ID=CDS:Ha412HOChr14g0675151.6;Parent=mRNA:Ha412HOChr14g0675151;Ontology_term=SO:0000004;est_cons=100.0;est_incons=0.0;	NA	CDS:Ha412HOChr14g0675151.6	mRNA:Ha412HOChr14g0675151	NA	NA	SO:0000004	100.0	0.0	NA	NA
Ha412HOChr14	EuGene	CDS	156159526	156159699	NA	+	0	ID=CDS:Ha412HOChr14g0675151.7;Parent=mRNA:Ha412HOChr14g0675151;Ontology_term=SO:0000004;est_cons=100.0;est_incons=0.0;	NA	CDS:Ha412HOChr14g0675151.7	mRNA:Ha412HOChr14g0675151	NA	NA	SO:0000004	100.0	0.0	NA	NA
Ha412HOChr14	EuGene	CDS	156159778	156159915	NA	+	0	ID=CDS:Ha412HOChr14g0675151.8;Parent=mRNA:Ha412HOChr14g0675151;Ontology_term=SO:0000004;est_cons=100.0;est_incons=0.0;	NA	CDS:Ha412HOChr14g0675151.8	mRNA:Ha412HOChr14g0675151	NA	NA	SO:0000004	100.0	0.0	NA	NA
Ha412HOChr14	EuGene	CDS	156160007	156160144	NA	+	0	ID=CDS:Ha412HOChr14g0675151.9;Parent=mRNA:Ha412HOChr14g0675151;Ontology_term=SO:0000004;est_cons=100.0;est_incons=0.0;	NA	CDS:Ha412HOChr14g0675151.9	mRNA:Ha412HOChr14g0675151	NA	NA	SO:0000004	100.0	0.0	NA	NA
Ha412HOChr14	EuGene	CDS	156160229	156160290	NA	+	0	ID=CDS:Ha412HOChr14g0675151.10;Parent=mRNA:Ha412HOChr14g0675151;Ontology_term=SO:0000004;est_cons=100.0;est_incons=0.0;	NA	CDS:Ha412HOChr14g0675151.10	mRNA:Ha412HOChr14g0675151	NA	NA	SO:0000004	100.0	0.0	NA	NA
Ha412HOChr14	EuGene	CDS	156160369	156160642	NA	+	1	ID=CDS:Ha412HOChr14g0675151.11;Parent=mRNA:Ha412HOChr14g0675151;Ontology_term=SO:0000197;est_cons=100.0;est_incons=0.0;	NA	CDS:Ha412HOChr14g0675151.11	mRNA:Ha412HOChr14g0675151	NA	NA	SO:0000197	100.0	0.0	NA	NA
Ha412HOChr14	EuGene	three_prime_UTR	156160643	156160752	NA	+	NA	ID=three_prime_UTR:Ha412HOChr14g0675151.21;Parent=mRNA:Ha412HOChr14g0675151;Ontology_term=SO:0000205;est_cons=100.0;est_incons=0.0;	NA	three_prime_UTR:Ha412HOChr14g0675151.21	mRNA:Ha412HOChr14g0675151	NA	NA	SO:0000205	100.0	0.0	NA	NA
Ha412HOChr14	EuGene	gene	156184095	156185790	NA	-	NA	ID=gene:Ha412HOChr14g0675161;Name=Ha412HOChr14g0675161;locus_tag=Ha412HOChr14g0675161;	Ha412HOChr14g0675161	gene:Ha412HOChr14g0675161	NA	Ha412HOChr14g0675161	NA	NA	NA	NA	NA	NA
Ha412HOChr14	EuGene	mRNA	156184095	156185790	NA	-	NA	ID=mRNA:Ha412HOChr14g0675161;Parent=gene:Ha412HOChr14g0675161;Name=Ha412HOChr14g0675161;locus_tag=Ha412HOChr14g0675161;product=Putative%20polygalacturonase;Ontology_term=GO:0005576,GO:0016021,GO:0004650,GO:0005975,GO:0071555;ec_number=3.2.1.15;	Ha412HOChr14g0675161	mRNA:Ha412HOChr14g0675161	gene:Ha412HOChr14g0675161	Ha412HOChr14g0675161	Putative%20polygalacturonase	GO:0005576,GO:0016021,GO:0004650,GO:0005975,GO:0071555	NA	NA	3.2.1.15	NA
Ha412HOChr14	EuGene	exon	156184095	156184228	NA	-	NA	ID=exon:Ha412HOChr14g0675161.4;Parent=mRNA:Ha412HOChr14g0675161;Ontology_term=SO:0000202;	NA	exon:Ha412HOChr14g0675161.4	mRNA:Ha412HOChr14g0675161	NA	NA	SO:0000202	NA	NA	NA	NA
Ha412HOChr14	EuGene	exon	156184585	156184655	NA	-	NA	ID=exon:Ha412HOChr14g0675161.3;Parent=mRNA:Ha412HOChr14g0675161;Ontology_term=SO:0000004;	NA	exon:Ha412HOChr14g0675161.3	mRNA:Ha412HOChr14g0675161	NA	NA	SO:0000004	NA	NA	NA	NA
Ha412HOChr14	EuGene	exon	156184740	156184914	NA	-	NA	ID=exon:Ha412HOChr14g0675161.2;Parent=mRNA:Ha412HOChr14g0675161;Ontology_term=SO:0000004;	NA	exon:Ha412HOChr14g0675161.2	mRNA:Ha412HOChr14g0675161	NA	NA	SO:0000004	NA	NA	NA	NA
Ha412HOChr14	EuGene	exon	156185685	156185790	NA	-	NA	ID=exon:Ha412HOChr14g0675161.1;Parent=mRNA:Ha412HOChr14g0675161;Ontology_term=SO:0000200;	NA	exon:Ha412HOChr14g0675161.1	mRNA:Ha412HOChr14g0675161	NA	NA	SO:0000200	NA	NA	NA	NA
Ha412HOChr14	EuGene	CDS	156184095	156184228	NA	-	2	ID=CDS:Ha412HOChr14g0675161.4;Parent=mRNA:Ha412HOChr14g0675161;Ontology_term=SO:0000197;est_cons=59.0;est_incons=0.0;	NA	CDS:Ha412HOChr14g0675161.4	mRNA:Ha412HOChr14g0675161	NA	NA	SO:0000197	59.0	0.0	NA	NA
Ha412HOChr14	EuGene	CDS	156184585	156184655	NA	-	1	ID=CDS:Ha412HOChr14g0675161.3;Parent=mRNA:Ha412HOChr14g0675161;Ontology_term=SO:0000004;est_cons=100.0;est_incons=0.0;	NA	CDS:Ha412HOChr14g0675161.3	mRNA:Ha412HOChr14g0675161	NA	NA	SO:0000004	100.0	0.0	NA	NA
Ha412HOChr14	EuGene	CDS	156184740	156184914	NA	-	2	ID=CDS:Ha412HOChr14g0675161.2;Parent=mRNA:Ha412HOChr14g0675161;Ontology_term=SO:0000004;est_cons=0.0;est_incons=0.0;	NA	CDS:Ha412HOChr14g0675161.2	mRNA:Ha412HOChr14g0675161	NA	NA	SO:0000004	0.0	0.0	NA	NA
Ha412HOChr14	EuGene	CDS	156185685	156185790	NA	-	0	ID=CDS:Ha412HOChr14g0675161.1;Parent=mRNA:Ha412HOChr14g0675161;Ontology_term=SO:0000196;est_cons=0.0;est_incons=0.0;	NA	CDS:Ha412HOChr14g0675161.1	mRNA:Ha412HOChr14g0675161	NA	NA	SO:0000196	0.0	0.0	NA	NA
Ha412HOChr14	EuGene	gene	156192021	156193300	NA	+	NA	ID=gene:Ha412HOChr14g0675171;Name=Ha412HOChr14g0675171;locus_tag=Ha412HOChr14g0675171;	Ha412HOChr14g0675171	gene:Ha412HOChr14g0675171	NA	Ha412HOChr14g0675171	NA	NA	NA	NA	NA	NA
Ha412HOChr14	EuGene	mRNA	156192021	156193300	NA	+	NA	ID=mRNA:Ha412HOChr14g0675171;Parent=gene:Ha412HOChr14g0675171;Name=Ha412HOChr14g0675171;locus_tag=Ha412HOChr14g0675171;product=Putative%20aldehyde%20dehydrogenase%20%28NAD%28%2B%29%29;Ontology_term=GO:0004029,GO:0055114;ec_number=1.2.1.3;	Ha412HOChr14g0675171	mRNA:Ha412HOChr14g0675171	gene:Ha412HOChr14g0675171	Ha412HOChr14g0675171	Putative%20aldehyde%20dehydrogenase%20%28NAD%28%2B%29%29	GO:0004029,GO:0055114	NA	NA	1.2.1.3	NA
Ha412HOChr14	EuGene	exon	156192021	156192035	NA	+	NA	ID=exon:Ha412HOChr14g0675171.1;Parent=mRNA:Ha412HOChr14g0675171;Ontology_term=SO:0000200;	NA	exon:Ha412HOChr14g0675171.1	mRNA:Ha412HOChr14g0675171	NA	NA	SO:0000200	NA	NA	NA	NA
Ha412HOChr14	EuGene	exon	156192109	156192282	NA	+	NA	ID=exon:Ha412HOChr14g0675171.2;Parent=mRNA:Ha412HOChr14g0675171;Ontology_term=SO:0000004;	NA	exon:Ha412HOChr14g0675171.2	mRNA:Ha412HOChr14g0675171	NA	NA	SO:0000004	NA	NA	NA	NA
Ha412HOChr14	EuGene	exon	156192361	156192498	NA	+	NA	ID=exon:Ha412HOChr14g0675171.3;Parent=mRNA:Ha412HOChr14g0675171;Ontology_term=SO:0000004;	NA	exon:Ha412HOChr14g0675171.3	mRNA:Ha412HOChr14g0675171	NA	NA	SO:0000004	NA	NA	NA	NA
Ha412HOChr14	EuGene	exon	156192658	156192725	NA	+	NA	ID=exon:Ha412HOChr14g0675171.4;Parent=mRNA:Ha412HOChr14g0675171;Ontology_term=SO:0000004;	NA	exon:Ha412HOChr14g0675171.4	mRNA:Ha412HOChr14g0675171	NA	NA	SO:0000004	NA	NA	NA	NA
Ha412HOChr14	EuGene	exon	156192952	156193300	NA	+	NA	ID=exon:Ha412HOChr14g0675171.5;Parent=mRNA:Ha412HOChr14g0675171;Ontology_term=SO:0000202;	NA	exon:Ha412HOChr14g0675171.5	mRNA:Ha412HOChr14g0675171	NA	NA	SO:0000202	NA	NA	NA	NA
Ha412HOChr14	EuGene	CDS	156192021	156192035	NA	+	0	ID=CDS:Ha412HOChr14g0675171.1;Parent=mRNA:Ha412HOChr14g0675171;Ontology_term=SO:0000196;est_cons=0.0;est_incons=0.0;	NA	CDS:Ha412HOChr14g0675171.1	mRNA:Ha412HOChr14g0675171	NA	NA	SO:0000196	0.0	0.0	NA	NA
Ha412HOChr14	EuGene	CDS	156192109	156192282	NA	+	0	ID=CDS:Ha412HOChr14g0675171.2;Parent=mRNA:Ha412HOChr14g0675171;Ontology_term=SO:0000004;est_cons=0.0;est_incons=0.0;	NA	CDS:Ha412HOChr14g0675171.2	mRNA:Ha412HOChr14g0675171	NA	NA	SO:0000004	0.0	0.0	NA	NA
Ha412HOChr14	EuGene	CDS	156192361	156192498	NA	+	0	ID=CDS:Ha412HOChr14g0675171.3;Parent=mRNA:Ha412HOChr14g0675171;Ontology_term=SO:0000004;est_cons=0.0;est_incons=0.0;	NA	CDS:Ha412HOChr14g0675171.3	mRNA:Ha412HOChr14g0675171	NA	NA	SO:0000004	0.0	0.0	NA	NA
Ha412HOChr14	EuGene	CDS	156192658	156192725	NA	+	0	ID=CDS:Ha412HOChr14g0675171.4;Parent=mRNA:Ha412HOChr14g0675171;Ontology_term=SO:0000004;est_cons=0.0;est_incons=0.0;	NA	CDS:Ha412HOChr14g0675171.4	mRNA:Ha412HOChr14g0675171	NA	NA	SO:0000004	0.0	0.0	NA	NA
Ha412HOChr14	EuGene	CDS	156192952	156193300	NA	+	1	ID=CDS:Ha412HOChr14g0675171.5;Parent=mRNA:Ha412HOChr14g0675171;Ontology_term=SO:0000197;est_cons=0.0;est_incons=0.0;	NA	CDS:Ha412HOChr14g0675171.5	mRNA:Ha412HOChr14g0675171	NA	NA	SO:0000197	0.0	0.0	NA	NA
Ha412HOChr14	EuGene	gene	156193434	156198661	NA	+	NA	ID=gene:Ha412HOChr14g0675181;Name=Ha412HOChr14g0675181;locus_tag=Ha412HOChr14g0675181;	Ha412HOChr14g0675181	gene:Ha412HOChr14g0675181	NA	Ha412HOChr14g0675181	NA	NA	NA	NA	NA	NA
Ha412HOChr14	EuGene	mRNA	156193434	156198661	NA	+	NA	ID=mRNA:Ha412HOChr14g0675181;Parent=gene:Ha412HOChr14g0675181;Name=Ha412HOChr14g0675181;locus_tag=Ha412HOChr14g0675181;product=Putative%20aldehyde%20dehydrogenase%20domain%2C%20aldehyde%2Fhistidinol%20dehydrogenase;Ontology_term=GO:0016620,GO:0055114;	Ha412HOChr14g0675181	mRNA:Ha412HOChr14g0675181	gene:Ha412HOChr14g0675181	Ha412HOChr14g0675181	Putative%20aldehyde%20dehydrogenase%20domain%2C%20aldehyde%2Fhistidinol%20dehydrogenase	GO:0016620,GO:0055114	NA	NA	NA	NA
Ha412HOChr14	EuGene	exon	156193434	156193448	NA	+	NA	ID=exon:Ha412HOChr14g0675181.1;Parent=mRNA:Ha412HOChr14g0675181;Ontology_term=SO:0000200;	NA	exon:Ha412HOChr14g0675181.1	mRNA:Ha412HOChr14g0675181	NA	NA	SO:0000200	NA	NA	NA	NA
Ha412HOChr14	EuGene	exon	156193637	156193693	NA	+	NA	ID=exon:Ha412HOChr14g0675181.2;Parent=mRNA:Ha412HOChr14g0675181;Ontology_term=SO:0000004;	NA	exon:Ha412HOChr14g0675181.2	mRNA:Ha412HOChr14g0675181	NA	NA	SO:0000004	NA	NA	NA	NA
Ha412HOChr14	EuGene	exon	156193772	156193909	NA	+	NA	ID=exon:Ha412HOChr14g0675181.3;Parent=mRNA:Ha412HOChr14g0675181;Ontology_term=SO:0000004;	NA	exon:Ha412HOChr14g0675181.3	mRNA:Ha412HOChr14g0675181	NA	NA	SO:0000004	NA	NA	NA	NA
Ha412HOChr14	EuGene	exon	156194000	156194137	NA	+	NA	ID=exon:Ha412HOChr14g0675181.4;Parent=mRNA:Ha412HOChr14g0675181;Ontology_term=SO:0000004;	NA	exon:Ha412HOChr14g0675181.4	mRNA:Ha412HOChr14g0675181	NA	NA	SO:0000004	NA	NA	NA	NA
Ha412HOChr14	EuGene	exon	156195624	156195685	NA	+	NA	ID=exon:Ha412HOChr14g0675181.5;Parent=mRNA:Ha412HOChr14g0675181;Ontology_term=SO:0000004;	NA	exon:Ha412HOChr14g0675181.5	mRNA:Ha412HOChr14g0675181	NA	NA	SO:0000004	NA	NA	NA	NA
Ha412HOChr14	EuGene	exon	156198492	156198661	NA	+	NA	ID=exon:Ha412HOChr14g0675181.6;Parent=mRNA:Ha412HOChr14g0675181;Ontology_term=SO:0000202;	NA	exon:Ha412HOChr14g0675181.6	mRNA:Ha412HOChr14g0675181	NA	NA	SO:0000202	NA	NA	NA	NA
Ha412HOChr14	EuGene	CDS	156193434	156193448	NA	+	0	ID=CDS:Ha412HOChr14g0675181.1;Parent=mRNA:Ha412HOChr14g0675181;Ontology_term=SO:0000196;est_cons=0.0;est_incons=0.0;	NA	CDS:Ha412HOChr14g0675181.1	mRNA:Ha412HOChr14g0675181	NA	NA	SO:0000196	0.0	0.0	NA	NA
Ha412HOChr14	EuGene	CDS	156193637	156193693	NA	+	0	ID=CDS:Ha412HOChr14g0675181.2;Parent=mRNA:Ha412HOChr14g0675181;Ontology_term=SO:0000004;est_cons=0.0;est_incons=0.0;	NA	CDS:Ha412HOChr14g0675181.2	mRNA:Ha412HOChr14g0675181	NA	NA	SO:0000004	0.0	0.0	NA	NA
Ha412HOChr14	EuGene	CDS	156193772	156193909	NA	+	0	ID=CDS:Ha412HOChr14g0675181.3;Parent=mRNA:Ha412HOChr14g0675181;Ontology_term=SO:0000004;est_cons=0.0;est_incons=0.0;	NA	CDS:Ha412HOChr14g0675181.3	mRNA:Ha412HOChr14g0675181	NA	NA	SO:0000004	0.0	0.0	NA	NA
Ha412HOChr14	EuGene	CDS	156194000	156194137	NA	+	0	ID=CDS:Ha412HOChr14g0675181.4;Parent=mRNA:Ha412HOChr14g0675181;Ontology_term=SO:0000004;est_cons=81.9;est_incons=0.0;	NA	CDS:Ha412HOChr14g0675181.4	mRNA:Ha412HOChr14g0675181	NA	NA	SO:0000004	81.9	0.0	NA	NA
Ha412HOChr14	EuGene	CDS	156195624	156195685	NA	+	0	ID=CDS:Ha412HOChr14g0675181.5;Parent=mRNA:Ha412HOChr14g0675181;Ontology_term=SO:0000004;est_cons=100.0;est_incons=0.0;	NA	CDS:Ha412HOChr14g0675181.5	mRNA:Ha412HOChr14g0675181	NA	NA	SO:0000004	100.0	0.0	NA	NA
Ha412HOChr14	EuGene	CDS	156198492	156198630	NA	+	1	ID=CDS:Ha412HOChr14g0675181.6;Parent=mRNA:Ha412HOChr14g0675181;Ontology_term=SO:0000197;est_cons=100.0;est_incons=0.0;	NA	CDS:Ha412HOChr14g0675181.6	mRNA:Ha412HOChr14g0675181	NA	NA	SO:0000197	100.0	0.0	NA	NA
Ha412HOChr14	EuGene	three_prime_UTR	156198631	156198661	NA	+	NA	ID=three_prime_UTR:Ha412HOChr14g0675181.11;Parent=mRNA:Ha412HOChr14g0675181;Ontology_term=SO:0000205;est_cons=100.0;est_incons=0.0;	NA	three_prime_UTR:Ha412HOChr14g0675181.11	mRNA:Ha412HOChr14g0675181	NA	NA	SO:0000205	100.0	0.0	NA	NA
Ha412HOChr14	EuGene	gene	156199292	156200452	NA	+	NA	ID=gene:Ha412HOChr14g0675191;Name=Ha412HOChr14g0675191;locus_tag=Ha412HOChr14g0675191;	Ha412HOChr14g0675191	gene:Ha412HOChr14g0675191	NA	Ha412HOChr14g0675191	NA	NA	NA	NA	NA	NA
Ha412HOChr14	EuGene	mRNA	156199292	156200452	NA	+	NA	ID=mRNA:Ha412HOChr14g0675191;Parent=gene:Ha412HOChr14g0675191;Name=Ha412HOChr14g0675191;locus_tag=Ha412HOChr14g0675191;product=Putative%20aldehyde%20dehydrogenase%20domain%2C%20aldehyde%2Fhistidinol%20dehydrogenase;Ontology_term=GO:0016620,GO:0055114;	Ha412HOChr14g0675191	mRNA:Ha412HOChr14g0675191	gene:Ha412HOChr14g0675191	Ha412HOChr14g0675191	Putative%20aldehyde%20dehydrogenase%20domain%2C%20aldehyde%2Fhistidinol%20dehydrogenase	GO:0016620,GO:0055114	NA	NA	NA	NA
Ha412HOChr14	EuGene	exon	156199292	156199441	NA	+	NA	ID=exon:Ha412HOChr14g0675191.1;Parent=mRNA:Ha412HOChr14g0675191;Ontology_term=SO:0000200;	NA	exon:Ha412HOChr14g0675191.1	mRNA:Ha412HOChr14g0675191	NA	NA	SO:0000200	NA	NA	NA	NA
Ha412HOChr14	EuGene	exon	156199520	156199657	NA	+	NA	ID=exon:Ha412HOChr14g0675191.2;Parent=mRNA:Ha412HOChr14g0675191;Ontology_term=SO:0000004;	NA	exon:Ha412HOChr14g0675191.2	mRNA:Ha412HOChr14g0675191	NA	NA	SO:0000004	NA	NA	NA	NA
Ha412HOChr14	EuGene	exon	156199749	156199886	NA	+	NA	ID=exon:Ha412HOChr14g0675191.3;Parent=mRNA:Ha412HOChr14g0675191;Ontology_term=SO:0000004;	NA	exon:Ha412HOChr14g0675191.3	mRNA:Ha412HOChr14g0675191	NA	NA	SO:0000004	NA	NA	NA	NA
Ha412HOChr14	EuGene	exon	156199971	156200032	NA	+	NA	ID=exon:Ha412HOChr14g0675191.4;Parent=mRNA:Ha412HOChr14g0675191;Ontology_term=SO:0000004;	NA	exon:Ha412HOChr14g0675191.4	mRNA:Ha412HOChr14g0675191	NA	NA	SO:0000004	NA	NA	NA	NA
Ha412HOChr14	EuGene	exon	156200107	156200452	NA	+	NA	ID=exon:Ha412HOChr14g0675191.5;Parent=mRNA:Ha412HOChr14g0675191;Ontology_term=SO:0000202;	NA	exon:Ha412HOChr14g0675191.5	mRNA:Ha412HOChr14g0675191	NA	NA	SO:0000202	NA	NA	NA	NA
Ha412HOChr14	EuGene	CDS	156199292	156199441	NA	+	0	ID=CDS:Ha412HOChr14g0675191.1;Parent=mRNA:Ha412HOChr14g0675191;Ontology_term=SO:0000196;est_cons=0.0;est_incons=0.0;	NA	CDS:Ha412HOChr14g0675191.1	mRNA:Ha412HOChr14g0675191	NA	NA	SO:0000196	0.0	0.0	NA	NA
Ha412HOChr14	EuGene	CDS	156199520	156199657	NA	+	0	ID=CDS:Ha412HOChr14g0675191.2;Parent=mRNA:Ha412HOChr14g0675191;Ontology_term=SO:0000004;est_cons=0.0;est_incons=0.0;	NA	CDS:Ha412HOChr14g0675191.2	mRNA:Ha412HOChr14g0675191	NA	NA	SO:0000004	0.0	0.0	NA	NA
Ha412HOChr14	EuGene	CDS	156199749	156199886	NA	+	0	ID=CDS:Ha412HOChr14g0675191.3;Parent=mRNA:Ha412HOChr14g0675191;Ontology_term=SO:0000004;est_cons=0.0;est_incons=0.0;	NA	CDS:Ha412HOChr14g0675191.3	mRNA:Ha412HOChr14g0675191	NA	NA	SO:0000004	0.0	0.0	NA	NA
Ha412HOChr14	EuGene	CDS	156199971	156200032	NA	+	0	ID=CDS:Ha412HOChr14g0675191.4;Parent=mRNA:Ha412HOChr14g0675191;Ontology_term=SO:0000004;est_cons=0.0;est_incons=0.0;	NA	CDS:Ha412HOChr14g0675191.4	mRNA:Ha412HOChr14g0675191	NA	NA	SO:0000004	0.0	0.0	NA	NA
Ha412HOChr14	EuGene	CDS	156200107	156200452	NA	+	1	ID=CDS:Ha412HOChr14g0675191.5;Parent=mRNA:Ha412HOChr14g0675191;Ontology_term=SO:0000197;est_cons=0.0;est_incons=0.0;	NA	CDS:Ha412HOChr14g0675191.5	mRNA:Ha412HOChr14g0675191	NA	NA	SO:0000197	0.0	0.0	NA	NA
Ha412HOChr14	EuGene	gene	156200582	156201767	NA	+	NA	ID=gene:Ha412HOChr14g0675201;Name=Ha412HOChr14g0675201;locus_tag=Ha412HOChr14g0675201;	Ha412HOChr14g0675201	gene:Ha412HOChr14g0675201	NA	Ha412HOChr14g0675201	NA	NA	NA	NA	NA	NA
Ha412HOChr14	EuGene	mRNA	156200582	156201767	NA	+	NA	ID=mRNA:Ha412HOChr14g0675201;Parent=gene:Ha412HOChr14g0675201;Name=Ha412HOChr14g0675201;locus_tag=Ha412HOChr14g0675201;product=Putative%20aldehyde%20dehydrogenase%20%28NAD%28%2B%29%29;Ontology_term=GO:0004029,GO:0055114;ec_number=1.2.1.3;	Ha412HOChr14g0675201	mRNA:Ha412HOChr14g0675201	gene:Ha412HOChr14g0675201	Ha412HOChr14g0675201	Putative%20aldehyde%20dehydrogenase%20%28NAD%28%2B%29%29	GO:0004029,GO:0055114	NA	NA	1.2.1.3	NA
Ha412HOChr14	EuGene	exon	156200582	156200596	NA	+	NA	ID=exon:Ha412HOChr14g0675201.1;Parent=mRNA:Ha412HOChr14g0675201;Ontology_term=SO:0000200;	NA	exon:Ha412HOChr14g0675201.1	mRNA:Ha412HOChr14g0675201	NA	NA	SO:0000200	NA	NA	NA	NA
Ha412HOChr14	EuGene	exon	156200670	156200843	NA	+	NA	ID=exon:Ha412HOChr14g0675201.2;Parent=mRNA:Ha412HOChr14g0675201;Ontology_term=SO:0000004;	NA	exon:Ha412HOChr14g0675201.2	mRNA:Ha412HOChr14g0675201	NA	NA	SO:0000004	NA	NA	NA	NA
Ha412HOChr14	EuGene	exon	156200922	156201059	NA	+	NA	ID=exon:Ha412HOChr14g0675201.3;Parent=mRNA:Ha412HOChr14g0675201;Ontology_term=SO:0000004;	NA	exon:Ha412HOChr14g0675201.3	mRNA:Ha412HOChr14g0675201	NA	NA	SO:0000004	NA	NA	NA	NA
Ha412HOChr14	EuGene	exon	156201150	156201287	NA	+	NA	ID=exon:Ha412HOChr14g0675201.4;Parent=mRNA:Ha412HOChr14g0675201;Ontology_term=SO:0000004;	NA	exon:Ha412HOChr14g0675201.4	mRNA:Ha412HOChr14g0675201	NA	NA	SO:0000004	NA	NA	NA	NA
Ha412HOChr14	EuGene	exon	156201372	156201433	NA	+	NA	ID=exon:Ha412HOChr14g0675201.5;Parent=mRNA:Ha412HOChr14g0675201;Ontology_term=SO:0000004;	NA	exon:Ha412HOChr14g0675201.5	mRNA:Ha412HOChr14g0675201	NA	NA	SO:0000004	NA	NA	NA	NA
Ha412HOChr14	EuGene	exon	156201536	156201767	NA	+	NA	ID=exon:Ha412HOChr14g0675201.6;Parent=mRNA:Ha412HOChr14g0675201;Ontology_term=SO:0000202;	NA	exon:Ha412HOChr14g0675201.6	mRNA:Ha412HOChr14g0675201	NA	NA	SO:0000202	NA	NA	NA	NA
Ha412HOChr14	EuGene	CDS	156200582	156200596	NA	+	0	ID=CDS:Ha412HOChr14g0675201.1;Parent=mRNA:Ha412HOChr14g0675201;Ontology_term=SO:0000196;est_cons=0.0;est_incons=0.0;	NA	CDS:Ha412HOChr14g0675201.1	mRNA:Ha412HOChr14g0675201	NA	NA	SO:0000196	0.0	0.0	NA	NA
Ha412HOChr14	EuGene	CDS	156200670	156200843	NA	+	0	ID=CDS:Ha412HOChr14g0675201.2;Parent=mRNA:Ha412HOChr14g0675201;Ontology_term=SO:0000004;est_cons=0.0;est_incons=0.0;	NA	CDS:Ha412HOChr14g0675201.2	mRNA:Ha412HOChr14g0675201	NA	NA	SO:0000004	0.0	0.0	NA	NA
Ha412HOChr14	EuGene	CDS	156200922	156201059	NA	+	0	ID=CDS:Ha412HOChr14g0675201.3;Parent=mRNA:Ha412HOChr14g0675201;Ontology_term=SO:0000004;est_cons=0.0;est_incons=0.0;	NA	CDS:Ha412HOChr14g0675201.3	mRNA:Ha412HOChr14g0675201	NA	NA	SO:0000004	0.0	0.0	NA	NA
Ha412HOChr14	EuGene	CDS	156201150	156201287	NA	+	0	ID=CDS:Ha412HOChr14g0675201.4;Parent=mRNA:Ha412HOChr14g0675201;Ontology_term=SO:0000004;est_cons=0.0;est_incons=0.0;	NA	CDS:Ha412HOChr14g0675201.4	mRNA:Ha412HOChr14g0675201	NA	NA	SO:0000004	0.0	0.0	NA	NA
Ha412HOChr14	EuGene	CDS	156201372	156201433	NA	+	0	ID=CDS:Ha412HOChr14g0675201.5;Parent=mRNA:Ha412HOChr14g0675201;Ontology_term=SO:0000004;est_cons=0.0;est_incons=0.0;	NA	CDS:Ha412HOChr14g0675201.5	mRNA:Ha412HOChr14g0675201	NA	NA	SO:0000004	0.0	0.0	NA	NA
Ha412HOChr14	EuGene	CDS	156201536	156201767	NA	+	1	ID=CDS:Ha412HOChr14g0675201.6;Parent=mRNA:Ha412HOChr14g0675201;Ontology_term=SO:0000197;est_cons=0.0;est_incons=0.0;	NA	CDS:Ha412HOChr14g0675201.6	mRNA:Ha412HOChr14g0675201	NA	NA	SO:0000197	0.0	0.0	NA	NA
Ha412HOChr14	EuGene	gene	156204979	156206498	NA	-	NA	ID=gene:Ha412HOChr14g0675211;Name=Ha412HOChr14g0675211;locus_tag=Ha412HOChr14g0675211;	Ha412HOChr14g0675211	gene:Ha412HOChr14g0675211	NA	Ha412HOChr14g0675211	NA	NA	NA	NA	NA	NA
Ha412HOChr14	EuGene	mRNA	156204979	156206498	NA	-	NA	ID=mRNA:Ha412HOChr14g0675211;Parent=gene:Ha412HOChr14g0675211;Name=Ha412HOChr14g0675211;locus_tag=Ha412HOChr14g0675211;product=Putative%20exoribonuclease%20II;Ontology_term=GO:0003676,GO:0008859,GO:0006364,GO:0090503;ec_number=3.1.13.1;	Ha412HOChr14g0675211	mRNA:Ha412HOChr14g0675211	gene:Ha412HOChr14g0675211	Ha412HOChr14g0675211	Putative%20exoribonuclease%20II	GO:0003676,GO:0008859,GO:0006364,GO:0090503	NA	NA	3.1.13.1	NA
Ha412HOChr14	EuGene	exon	156204979	156205225	NA	-	NA	ID=exon:Ha412HOChr14g0675211.6;Parent=mRNA:Ha412HOChr14g0675211;Ontology_term=SO:0000202;	NA	exon:Ha412HOChr14g0675211.6	mRNA:Ha412HOChr14g0675211	NA	NA	SO:0000202	NA	NA	NA	NA
Ha412HOChr14	EuGene	exon	156205319	156205399	NA	-	NA	ID=exon:Ha412HOChr14g0675211.5;Parent=mRNA:Ha412HOChr14g0675211;Ontology_term=SO:0000004;	NA	exon:Ha412HOChr14g0675211.5	mRNA:Ha412HOChr14g0675211	NA	NA	SO:0000004	NA	NA	NA	NA
Ha412HOChr14	EuGene	exon	156205531	156205716	NA	-	NA	ID=exon:Ha412HOChr14g0675211.4;Parent=mRNA:Ha412HOChr14g0675211;Ontology_term=SO:0000004;	NA	exon:Ha412HOChr14g0675211.4	mRNA:Ha412HOChr14g0675211	NA	NA	SO:0000004	NA	NA	NA	NA
Ha412HOChr14	EuGene	exon	156205815	156206026	NA	-	NA	ID=exon:Ha412HOChr14g0675211.3;Parent=mRNA:Ha412HOChr14g0675211;Ontology_term=SO:0000004;	NA	exon:Ha412HOChr14g0675211.3	mRNA:Ha412HOChr14g0675211	NA	NA	SO:0000004	NA	NA	NA	NA
Ha412HOChr14	EuGene	exon	156206131	156206261	NA	-	NA	ID=exon:Ha412HOChr14g0675211.2;Parent=mRNA:Ha412HOChr14g0675211;Ontology_term=SO:0000004;	NA	exon:Ha412HOChr14g0675211.2	mRNA:Ha412HOChr14g0675211	NA	NA	SO:0000004	NA	NA	NA	NA
Ha412HOChr14	EuGene	exon	156206405	156206498	NA	-	NA	ID=exon:Ha412HOChr14g0675211.1;Parent=mRNA:Ha412HOChr14g0675211;Ontology_term=SO:0000200;	NA	exon:Ha412HOChr14g0675211.1	mRNA:Ha412HOChr14g0675211	NA	NA	SO:0000200	NA	NA	NA	NA
Ha412HOChr14	EuGene	CDS	156204979	156205225	NA	-	1	ID=CDS:Ha412HOChr14g0675211.6;Parent=mRNA:Ha412HOChr14g0675211;Ontology_term=SO:0000197;est_cons=0.0;est_incons=0.0;	NA	CDS:Ha412HOChr14g0675211.6	mRNA:Ha412HOChr14g0675211	NA	NA	SO:0000197	0.0	0.0	NA	NA
Ha412HOChr14	EuGene	CDS	156205319	156205399	NA	-	1	ID=CDS:Ha412HOChr14g0675211.5;Parent=mRNA:Ha412HOChr14g0675211;Ontology_term=SO:0000004;est_cons=0.0;est_incons=0.0;	NA	CDS:Ha412HOChr14g0675211.5	mRNA:Ha412HOChr14g0675211	NA	NA	SO:0000004	0.0	0.0	NA	NA
Ha412HOChr14	EuGene	CDS	156205531	156205716	NA	-	1	ID=CDS:Ha412HOChr14g0675211.4;Parent=mRNA:Ha412HOChr14g0675211;Ontology_term=SO:0000004;est_cons=0.0;est_incons=0.0;	NA	CDS:Ha412HOChr14g0675211.4	mRNA:Ha412HOChr14g0675211	NA	NA	SO:0000004	0.0	0.0	NA	NA
Ha412HOChr14	EuGene	CDS	156205815	156206026	NA	-	0	ID=CDS:Ha412HOChr14g0675211.3;Parent=mRNA:Ha412HOChr14g0675211;Ontology_term=SO:0000004;est_cons=0.0;est_incons=0.0;	NA	CDS:Ha412HOChr14g0675211.3	mRNA:Ha412HOChr14g0675211	NA	NA	SO:0000004	0.0	0.0	NA	NA
Ha412HOChr14	EuGene	CDS	156206131	156206261	NA	-	2	ID=CDS:Ha412HOChr14g0675211.2;Parent=mRNA:Ha412HOChr14g0675211;Ontology_term=SO:0000004;est_cons=0.0;est_incons=0.0;	NA	CDS:Ha412HOChr14g0675211.2	mRNA:Ha412HOChr14g0675211	NA	NA	SO:0000004	0.0	0.0	NA	NA
Ha412HOChr14	EuGene	CDS	156206405	156206498	NA	-	0	ID=CDS:Ha412HOChr14g0675211.1;Parent=mRNA:Ha412HOChr14g0675211;Ontology_term=SO:0000196;est_cons=0.0;est_incons=0.0;	NA	CDS:Ha412HOChr14g0675211.1	mRNA:Ha412HOChr14g0675211	NA	NA	SO:0000196	0.0	0.0	NA	NA
Ha412HOChr14	EuGene	gene	156222899	156224045	NA	+	NA	ID=gene:Ha412HOChr14g0675221;Name=Ha412HOChr14g0675221;locus_tag=Ha412HOChr14g0675221;	Ha412HOChr14g0675221	gene:Ha412HOChr14g0675221	NA	Ha412HOChr14g0675221	NA	NA	NA	NA	NA	NA
Ha412HOChr14	EuGene	mRNA	156222899	156224045	NA	+	NA	ID=mRNA:Ha412HOChr14g0675221;Parent=gene:Ha412HOChr14g0675221;Name=Ha412HOChr14g0675221;locus_tag=Ha412HOChr14g0675221;product=Putative%20aldehyde%20dehydrogenase%20domain%2C%20aldehyde%2Fhistidinol%20dehydrogenase;Ontology_term=GO:0004029,GO:0055114;	Ha412HOChr14g0675221	mRNA:Ha412HOChr14g0675221	gene:Ha412HOChr14g0675221	Ha412HOChr14g0675221	Putative%20aldehyde%20dehydrogenase%20domain%2C%20aldehyde%2Fhistidinol%20dehydrogenase	GO:0004029,GO:0055114	NA	NA	NA	NA
Ha412HOChr14	EuGene	exon	156222899	156222904	NA	+	NA	ID=exon:Ha412HOChr14g0675221.1;Parent=mRNA:Ha412HOChr14g0675221;Ontology_term=SO:0000200;	NA	exon:Ha412HOChr14g0675221.1	mRNA:Ha412HOChr14g0675221	NA	NA	SO:0000200	NA	NA	NA	NA
Ha412HOChr14	EuGene	exon	156222963	156223136	NA	+	NA	ID=exon:Ha412HOChr14g0675221.2;Parent=mRNA:Ha412HOChr14g0675221;Ontology_term=SO:0000004;	NA	exon:Ha412HOChr14g0675221.2	mRNA:Ha412HOChr14g0675221	NA	NA	SO:0000004	NA	NA	NA	NA
Ha412HOChr14	EuGene	exon	156223215	156223352	NA	+	NA	ID=exon:Ha412HOChr14g0675221.3;Parent=mRNA:Ha412HOChr14g0675221;Ontology_term=SO:0000004;	NA	exon:Ha412HOChr14g0675221.3	mRNA:Ha412HOChr14g0675221	NA	NA	SO:0000004	NA	NA	NA	NA
Ha412HOChr14	EuGene	exon	156223443	156223574	NA	+	NA	ID=exon:Ha412HOChr14g0675221.4;Parent=mRNA:Ha412HOChr14g0675221;Ontology_term=SO:0000004;	NA	exon:Ha412HOChr14g0675221.4	mRNA:Ha412HOChr14g0675221	NA	NA	SO:0000004	NA	NA	NA	NA
Ha412HOChr14	EuGene	exon	156223785	156224045	NA	+	NA	ID=exon:Ha412HOChr14g0675221.5;Parent=mRNA:Ha412HOChr14g0675221;Ontology_term=SO:0000202;	NA	exon:Ha412HOChr14g0675221.5	mRNA:Ha412HOChr14g0675221	NA	NA	SO:0000202	NA	NA	NA	NA
Ha412HOChr14	EuGene	CDS	156222899	156222904	NA	+	0	ID=CDS:Ha412HOChr14g0675221.1;Parent=mRNA:Ha412HOChr14g0675221;Ontology_term=SO:0000196;est_cons=0.0;est_incons=0.0;	NA	CDS:Ha412HOChr14g0675221.1	mRNA:Ha412HOChr14g0675221	NA	NA	SO:0000196	0.0	0.0	NA	NA
Ha412HOChr14	EuGene	CDS	156222963	156223136	NA	+	0	ID=CDS:Ha412HOChr14g0675221.2;Parent=mRNA:Ha412HOChr14g0675221;Ontology_term=SO:0000004;est_cons=0.0;est_incons=0.0;	NA	CDS:Ha412HOChr14g0675221.2	mRNA:Ha412HOChr14g0675221	NA	NA	SO:0000004	0.0	0.0	NA	NA
Ha412HOChr14	EuGene	CDS	156223215	156223352	NA	+	0	ID=CDS:Ha412HOChr14g0675221.3;Parent=mRNA:Ha412HOChr14g0675221;Ontology_term=SO:0000004;est_cons=0.0;est_incons=0.0;	NA	CDS:Ha412HOChr14g0675221.3	mRNA:Ha412HOChr14g0675221	NA	NA	SO:0000004	0.0	0.0	NA	NA
Ha412HOChr14	EuGene	CDS	156223443	156223574	NA	+	0	ID=CDS:Ha412HOChr14g0675221.4;Parent=mRNA:Ha412HOChr14g0675221;Ontology_term=SO:0000004;est_cons=0.0;est_incons=0.0;	NA	CDS:Ha412HOChr14g0675221.4	mRNA:Ha412HOChr14g0675221	NA	NA	SO:0000004	0.0	0.0	NA	NA
Ha412HOChr14	EuGene	CDS	156223785	156224045	NA	+	0	ID=CDS:Ha412HOChr14g0675221.5;Parent=mRNA:Ha412HOChr14g0675221;Ontology_term=SO:0000197;est_cons=0.0;est_incons=0.0;	NA	CDS:Ha412HOChr14g0675221.5	mRNA:Ha412HOChr14g0675221	NA	NA	SO:0000197	0.0	0.0	NA	NA
Ha412HOChr14	EuGene	gene	156242280	156245372	NA	+	NA	ID=gene:Ha412HOChr14g0675231;Name=Ha412HOChr14g0675231;locus_tag=Ha412HOChr14g0675231;	Ha412HOChr14g0675231	gene:Ha412HOChr14g0675231	NA	Ha412HOChr14g0675231	NA	NA	NA	NA	NA	NA
Ha412HOChr14	EuGene	mRNA	156242280	156245372	NA	+	NA	ID=mRNA:Ha412HOChr14g0675231;Parent=gene:Ha412HOChr14g0675231;Name=Ha412HOChr14g0675231;locus_tag=Ha412HOChr14g0675231;product=Putative%20aldehyde%20dehydrogenase%20domain%2C%20aldehyde%2Fhistidinol%20dehydrogenase;Ontology_term=GO:0004029,GO:0043878,GO:0055114;	Ha412HOChr14g0675231	mRNA:Ha412HOChr14g0675231	gene:Ha412HOChr14g0675231	Ha412HOChr14g0675231	Putative%20aldehyde%20dehydrogenase%20domain%2C%20aldehyde%2Fhistidinol%20dehydrogenase	GO:0004029,GO:0043878,GO:0055114	NA	NA	NA	NA
Ha412HOChr14	EuGene	exon	156242280	156242292	NA	+	NA	ID=exon:Ha412HOChr14g0675231.1;Parent=mRNA:Ha412HOChr14g0675231;Ontology_term=SO:0000200;	NA	exon:Ha412HOChr14g0675231.1	mRNA:Ha412HOChr14g0675231	NA	NA	SO:0000200	NA	NA	NA	NA
Ha412HOChr14	EuGene	exon	156242443	156242577	NA	+	NA	ID=exon:Ha412HOChr14g0675231.2;Parent=mRNA:Ha412HOChr14g0675231;Ontology_term=SO:0000004;	NA	exon:Ha412HOChr14g0675231.2	mRNA:Ha412HOChr14g0675231	NA	NA	SO:0000004	NA	NA	NA	NA
Ha412HOChr14	EuGene	exon	156242638	156242780	NA	+	NA	ID=exon:Ha412HOChr14g0675231.3;Parent=mRNA:Ha412HOChr14g0675231;Ontology_term=SO:0000004;	NA	exon:Ha412HOChr14g0675231.3	mRNA:Ha412HOChr14g0675231	NA	NA	SO:0000004	NA	NA	NA	NA
Ha412HOChr14	EuGene	exon	156242873	156243026	NA	+	NA	ID=exon:Ha412HOChr14g0675231.4;Parent=mRNA:Ha412HOChr14g0675231;Ontology_term=SO:0000004;	NA	exon:Ha412HOChr14g0675231.4	mRNA:Ha412HOChr14g0675231	NA	NA	SO:0000004	NA	NA	NA	NA
Ha412HOChr14	EuGene	exon	156243119	156243348	NA	+	NA	ID=exon:Ha412HOChr14g0675231.5;Parent=mRNA:Ha412HOChr14g0675231;Ontology_term=SO:0000004;	NA	exon:Ha412HOChr14g0675231.5	mRNA:Ha412HOChr14g0675231	NA	NA	SO:0000004	NA	NA	NA	NA
Ha412HOChr14	EuGene	exon	156243980	156244069	NA	+	NA	ID=exon:Ha412HOChr14g0675231.6;Parent=mRNA:Ha412HOChr14g0675231;Ontology_term=SO:0000004;	NA	exon:Ha412HOChr14g0675231.6	mRNA:Ha412HOChr14g0675231	NA	NA	SO:0000004	NA	NA	NA	NA
Ha412HOChr14	EuGene	exon	156244143	156244316	NA	+	NA	ID=exon:Ha412HOChr14g0675231.7;Parent=mRNA:Ha412HOChr14g0675231;Ontology_term=SO:0000004;	NA	exon:Ha412HOChr14g0675231.7	mRNA:Ha412HOChr14g0675231	NA	NA	SO:0000004	NA	NA	NA	NA
Ha412HOChr14	EuGene	exon	156244395	156244532	NA	+	NA	ID=exon:Ha412HOChr14g0675231.8;Parent=mRNA:Ha412HOChr14g0675231;Ontology_term=SO:0000004;	NA	exon:Ha412HOChr14g0675231.8	mRNA:Ha412HOChr14g0675231	NA	NA	SO:0000004	NA	NA	NA	NA
Ha412HOChr14	EuGene	exon	156244624	156244761	NA	+	NA	ID=exon:Ha412HOChr14g0675231.9;Parent=mRNA:Ha412HOChr14g0675231;Ontology_term=SO:0000004;	NA	exon:Ha412HOChr14g0675231.9	mRNA:Ha412HOChr14g0675231	NA	NA	SO:0000004	NA	NA	NA	NA
Ha412HOChr14	EuGene	exon	156244846	156244907	NA	+	NA	ID=exon:Ha412HOChr14g0675231.10;Parent=mRNA:Ha412HOChr14g0675231;Ontology_term=SO:0000004;	NA	exon:Ha412HOChr14g0675231.10	mRNA:Ha412HOChr14g0675231	NA	NA	SO:0000004	NA	NA	NA	NA
Ha412HOChr14	EuGene	exon	156244986	156245372	NA	+	NA	ID=exon:Ha412HOChr14g0675231.11;Parent=mRNA:Ha412HOChr14g0675231;Ontology_term=SO:0000202;	NA	exon:Ha412HOChr14g0675231.11	mRNA:Ha412HOChr14g0675231	NA	NA	SO:0000202	NA	NA	NA	NA
Ha412HOChr14	EuGene	CDS	156242280	156242292	NA	+	0	ID=CDS:Ha412HOChr14g0675231.1;Parent=mRNA:Ha412HOChr14g0675231;Ontology_term=SO:0000196;est_cons=0.0;est_incons=0.0;	NA	CDS:Ha412HOChr14g0675231.1	mRNA:Ha412HOChr14g0675231	NA	NA	SO:0000196	0.0	0.0	NA	NA
Ha412HOChr14	EuGene	CDS	156242443	156242577	NA	+	2	ID=CDS:Ha412HOChr14g0675231.2;Parent=mRNA:Ha412HOChr14g0675231;Ontology_term=SO:0000004;est_cons=23.7;est_incons=0.0;	NA	CDS:Ha412HOChr14g0675231.2	mRNA:Ha412HOChr14g0675231	NA	NA	SO:0000004	23.7	0.0	NA	NA
Ha412HOChr14	EuGene	CDS	156242638	156242780	NA	+	2	ID=CDS:Ha412HOChr14g0675231.3;Parent=mRNA:Ha412HOChr14g0675231;Ontology_term=SO:0000004;est_cons=100.0;est_incons=0.0;	NA	CDS:Ha412HOChr14g0675231.3	mRNA:Ha412HOChr14g0675231	NA	NA	SO:0000004	100.0	0.0	NA	NA
Ha412HOChr14	EuGene	CDS	156242873	156243026	NA	+	0	ID=CDS:Ha412HOChr14g0675231.4;Parent=mRNA:Ha412HOChr14g0675231;Ontology_term=SO:0000004;est_cons=100.0;est_incons=0.0;	NA	CDS:Ha412HOChr14g0675231.4	mRNA:Ha412HOChr14g0675231	NA	NA	SO:0000004	100.0	0.0	NA	NA
Ha412HOChr14	EuGene	CDS	156243119	156243348	NA	+	2	ID=CDS:Ha412HOChr14g0675231.5;Parent=mRNA:Ha412HOChr14g0675231;Ontology_term=SO:0000004;est_cons=100.0;est_incons=0.0;	NA	CDS:Ha412HOChr14g0675231.5	mRNA:Ha412HOChr14g0675231	NA	NA	SO:0000004	100.0	0.0	NA	NA
Ha412HOChr14	EuGene	CDS	156243980	156244069	NA	+	0	ID=CDS:Ha412HOChr14g0675231.6;Parent=mRNA:Ha412HOChr14g0675231;Ontology_term=SO:0000004;est_cons=100.0;est_incons=0.0;	NA	CDS:Ha412HOChr14g0675231.6	mRNA:Ha412HOChr14g0675231	NA	NA	SO:0000004	100.0	0.0	NA	NA
Ha412HOChr14	EuGene	CDS	156244143	156244316	NA	+	0	ID=CDS:Ha412HOChr14g0675231.7;Parent=mRNA:Ha412HOChr14g0675231;Ontology_term=SO:0000004;est_cons=100.0;est_incons=0.0;	NA	CDS:Ha412HOChr14g0675231.7	mRNA:Ha412HOChr14g0675231	NA	NA	SO:0000004	100.0	0.0	NA	NA
Ha412HOChr14	EuGene	CDS	156244395	156244532	NA	+	0	ID=CDS:Ha412HOChr14g0675231.8;Parent=mRNA:Ha412HOChr14g0675231;Ontology_term=SO:0000004;est_cons=100.0;est_incons=0.0;	NA	CDS:Ha412HOChr14g0675231.8	mRNA:Ha412HOChr14g0675231	NA	NA	SO:0000004	100.0	0.0	NA	NA
Ha412HOChr14	EuGene	CDS	156244624	156244761	NA	+	0	ID=CDS:Ha412HOChr14g0675231.9;Parent=mRNA:Ha412HOChr14g0675231;Ontology_term=SO:0000004;est_cons=100.0;est_incons=0.0;	NA	CDS:Ha412HOChr14g0675231.9	mRNA:Ha412HOChr14g0675231	NA	NA	SO:0000004	100.0	0.0	NA	NA
Ha412HOChr14	EuGene	CDS	156244846	156244907	NA	+	0	ID=CDS:Ha412HOChr14g0675231.10;Parent=mRNA:Ha412HOChr14g0675231;Ontology_term=SO:0000004;est_cons=100.0;est_incons=0.0;	NA	CDS:Ha412HOChr14g0675231.10	mRNA:Ha412HOChr14g0675231	NA	NA	SO:0000004	100.0	0.0	NA	NA
Ha412HOChr14	EuGene	CDS	156244986	156245259	NA	+	1	ID=CDS:Ha412HOChr14g0675231.11;Parent=mRNA:Ha412HOChr14g0675231;Ontology_term=SO:0000197;est_cons=100.0;est_incons=0.0;	NA	CDS:Ha412HOChr14g0675231.11	mRNA:Ha412HOChr14g0675231	NA	NA	SO:0000197	100.0	0.0	NA	NA
Ha412HOChr14	EuGene	three_prime_UTR	156245260	156245372	NA	+	NA	ID=three_prime_UTR:Ha412HOChr14g0675231.21;Parent=mRNA:Ha412HOChr14g0675231;Ontology_term=SO:0000205;est_cons=100.0;est_incons=0.0;	NA	three_prime_UTR:Ha412HOChr14g0675231.21	mRNA:Ha412HOChr14g0675231	NA	NA	SO:0000205	100.0	0.0	NA	NA
Ha412HOChr14	EuGene	gene	156257517	156259472	NA	-	NA	ID=gene:Ha412HOChr14g0675241;Name=Ha412HOChr14g0675241;locus_tag=Ha412HOChr14g0675241;	Ha412HOChr14g0675241	gene:Ha412HOChr14g0675241	NA	Ha412HOChr14g0675241	NA	NA	NA	NA	NA	NA
Ha412HOChr14	EuGene	mRNA	156257517	156259472	NA	-	NA	ID=mRNA:Ha412HOChr14g0675241;Parent=gene:Ha412HOChr14g0675241;Name=Ha412HOChr14g0675241;locus_tag=Ha412HOChr14g0675241;product=Putative%20glycoside%20hydrolase%2C%20family%2028%2C%20pectin%20lyase%2Fvirulence%20factor;Ontology_term=GO:0016021,GO:0004650,GO:0005975;	Ha412HOChr14g0675241	mRNA:Ha412HOChr14g0675241	gene:Ha412HOChr14g0675241	Ha412HOChr14g0675241	Putative%20glycoside%20hydrolase%2C%20family%2028%2C%20pectin%20lyase%2Fvirulence%20factor	GO:0016021,GO:0004650,GO:0005975	NA	NA	NA	NA
Ha412HOChr14	EuGene	exon	156257517	156257650	NA	-	NA	ID=exon:Ha412HOChr14g0675241.5;Parent=mRNA:Ha412HOChr14g0675241;Ontology_term=SO:0000202;	NA	exon:Ha412HOChr14g0675241.5	mRNA:Ha412HOChr14g0675241	NA	NA	SO:0000202	NA	NA	NA	NA
Ha412HOChr14	EuGene	exon	156258027	156258097	NA	-	NA	ID=exon:Ha412HOChr14g0675241.4;Parent=mRNA:Ha412HOChr14g0675241;Ontology_term=SO:0000004;	NA	exon:Ha412HOChr14g0675241.4	mRNA:Ha412HOChr14g0675241	NA	NA	SO:0000004	NA	NA	NA	NA
Ha412HOChr14	EuGene	exon	156258187	156258361	NA	-	NA	ID=exon:Ha412HOChr14g0675241.3;Parent=mRNA:Ha412HOChr14g0675241;Ontology_term=SO:0000004;	NA	exon:Ha412HOChr14g0675241.3	mRNA:Ha412HOChr14g0675241	NA	NA	SO:0000004	NA	NA	NA	NA
Ha412HOChr14	EuGene	exon	156259123	156259243	NA	-	NA	ID=exon:Ha412HOChr14g0675241.2;Parent=mRNA:Ha412HOChr14g0675241;Ontology_term=SO:0000004;	NA	exon:Ha412HOChr14g0675241.2	mRNA:Ha412HOChr14g0675241	NA	NA	SO:0000004	NA	NA	NA	NA
Ha412HOChr14	EuGene	exon	156259329	156259472	NA	-	NA	ID=exon:Ha412HOChr14g0675241.1;Parent=mRNA:Ha412HOChr14g0675241;Ontology_term=SO:0000200;	NA	exon:Ha412HOChr14g0675241.1	mRNA:Ha412HOChr14g0675241	NA	NA	SO:0000200	NA	NA	NA	NA
Ha412HOChr14	EuGene	CDS	156257517	156257650	NA	-	2	ID=CDS:Ha412HOChr14g0675241.5;Parent=mRNA:Ha412HOChr14g0675241;Ontology_term=SO:0000197;est_cons=0.0;est_incons=0.0;	NA	CDS:Ha412HOChr14g0675241.5	mRNA:Ha412HOChr14g0675241	NA	NA	SO:0000197	0.0	0.0	NA	NA
Ha412HOChr14	EuGene	CDS	156258027	156258097	NA	-	1	ID=CDS:Ha412HOChr14g0675241.4;Parent=mRNA:Ha412HOChr14g0675241;Ontology_term=SO:0000004;est_cons=0.0;est_incons=0.0;	NA	CDS:Ha412HOChr14g0675241.4	mRNA:Ha412HOChr14g0675241	NA	NA	SO:0000004	0.0	0.0	NA	NA
Ha412HOChr14	EuGene	CDS	156258187	156258361	NA	-	2	ID=CDS:Ha412HOChr14g0675241.3;Parent=mRNA:Ha412HOChr14g0675241;Ontology_term=SO:0000004;est_cons=0.0;est_incons=0.0;	NA	CDS:Ha412HOChr14g0675241.3	mRNA:Ha412HOChr14g0675241	NA	NA	SO:0000004	0.0	0.0	NA	NA
Ha412HOChr14	EuGene	CDS	156259123	156259243	NA	-	0	ID=CDS:Ha412HOChr14g0675241.2;Parent=mRNA:Ha412HOChr14g0675241;Ontology_term=SO:0000004;est_cons=0.0;est_incons=0.0;	NA	CDS:Ha412HOChr14g0675241.2	mRNA:Ha412HOChr14g0675241	NA	NA	SO:0000004	0.0	0.0	NA	NA
Ha412HOChr14	EuGene	CDS	156259329	156259472	NA	-	0	ID=CDS:Ha412HOChr14g0675241.1;Parent=mRNA:Ha412HOChr14g0675241;Ontology_term=SO:0000196;est_cons=0.0;est_incons=0.0;	NA	CDS:Ha412HOChr14g0675241.1	mRNA:Ha412HOChr14g0675241	NA	NA	SO:0000196	0.0	0.0	NA	NA
Ha412HOChr14	EuGene	gene	156265114	156267813	NA	+	NA	ID=gene:Ha412HOChr14g0675251;Name=Ha412HOChr14g0675251;locus_tag=Ha412HOChr14g0675251;	Ha412HOChr14g0675251	gene:Ha412HOChr14g0675251	NA	Ha412HOChr14g0675251	NA	NA	NA	NA	NA	NA
Ha412HOChr14	EuGene	mRNA	156265114	156267813	NA	+	NA	ID=mRNA:Ha412HOChr14g0675251;Parent=gene:Ha412HOChr14g0675251;Name=Ha412HOChr14g0675251;locus_tag=Ha412HOChr14g0675251;product=Putative%20aldehyde%20dehydrogenase%20domain%2C%20aldehyde%2Fhistidinol%20dehydrogenase;Ontology_term=GO:0016620,GO:0055114;	Ha412HOChr14g0675251	mRNA:Ha412HOChr14g0675251	gene:Ha412HOChr14g0675251	Ha412HOChr14g0675251	Putative%20aldehyde%20dehydrogenase%20domain%2C%20aldehyde%2Fhistidinol%20dehydrogenase	GO:0016620,GO:0055114	NA	NA	NA	NA
Ha412HOChr14	EuGene	exon	156265114	156265128	NA	+	NA	ID=exon:Ha412HOChr14g0675251.1;Parent=mRNA:Ha412HOChr14g0675251;Ontology_term=SO:0000200;	NA	exon:Ha412HOChr14g0675251.1	mRNA:Ha412HOChr14g0675251	NA	NA	SO:0000200	NA	NA	NA	NA
Ha412HOChr14	EuGene	exon	156265202	156265375	NA	+	NA	ID=exon:Ha412HOChr14g0675251.2;Parent=mRNA:Ha412HOChr14g0675251;Ontology_term=SO:0000004;	NA	exon:Ha412HOChr14g0675251.2	mRNA:Ha412HOChr14g0675251	NA	NA	SO:0000004	NA	NA	NA	NA
Ha412HOChr14	EuGene	exon	156265454	156265591	NA	+	NA	ID=exon:Ha412HOChr14g0675251.3;Parent=mRNA:Ha412HOChr14g0675251;Ontology_term=SO:0000004;	NA	exon:Ha412HOChr14g0675251.3	mRNA:Ha412HOChr14g0675251	NA	NA	SO:0000004	NA	NA	NA	NA
Ha412HOChr14	EuGene	exon	156265722	156265817	NA	+	NA	ID=exon:Ha412HOChr14g0675251.4;Parent=mRNA:Ha412HOChr14g0675251;Ontology_term=SO:0000004;	NA	exon:Ha412HOChr14g0675251.4	mRNA:Ha412HOChr14g0675251	NA	NA	SO:0000004	NA	NA	NA	NA
Ha412HOChr14	EuGene	exon	156265902	156265962	NA	+	NA	ID=exon:Ha412HOChr14g0675251.5;Parent=mRNA:Ha412HOChr14g0675251;Ontology_term=SO:0000004;	NA	exon:Ha412HOChr14g0675251.5	mRNA:Ha412HOChr14g0675251	NA	NA	SO:0000004	NA	NA	NA	NA
Ha412HOChr14	EuGene	exon	156266055	156266483	NA	+	NA	ID=exon:Ha412HOChr14g0675251.6;Parent=mRNA:Ha412HOChr14g0675251;Ontology_term=SO:0000004;	NA	exon:Ha412HOChr14g0675251.6	mRNA:Ha412HOChr14g0675251	NA	NA	SO:0000004	NA	NA	NA	NA
Ha412HOChr14	EuGene	exon	156266712	156266800	NA	+	NA	ID=exon:Ha412HOChr14g0675251.7;Parent=mRNA:Ha412HOChr14g0675251;Ontology_term=SO:0000004;	NA	exon:Ha412HOChr14g0675251.7	mRNA:Ha412HOChr14g0675251	NA	NA	SO:0000004	NA	NA	NA	NA
Ha412HOChr14	EuGene	exon	156267109	156267246	NA	+	NA	ID=exon:Ha412HOChr14g0675251.8;Parent=mRNA:Ha412HOChr14g0675251;Ontology_term=SO:0000004;	NA	exon:Ha412HOChr14g0675251.8	mRNA:Ha412HOChr14g0675251	NA	NA	SO:0000004	NA	NA	NA	NA
Ha412HOChr14	EuGene	exon	156267331	156267392	NA	+	NA	ID=exon:Ha412HOChr14g0675251.9;Parent=mRNA:Ha412HOChr14g0675251;Ontology_term=SO:0000004;	NA	exon:Ha412HOChr14g0675251.9	mRNA:Ha412HOChr14g0675251	NA	NA	SO:0000004	NA	NA	NA	NA
Ha412HOChr14	EuGene	exon	156267471	156267526	NA	+	NA	ID=exon:Ha412HOChr14g0675251.10;Parent=mRNA:Ha412HOChr14g0675251;Ontology_term=SO:0000004;	NA	exon:Ha412HOChr14g0675251.10	mRNA:Ha412HOChr14g0675251	NA	NA	SO:0000004	NA	NA	NA	NA
Ha412HOChr14	EuGene	exon	156267584	156267813	NA	+	NA	ID=exon:Ha412HOChr14g0675251.11;Parent=mRNA:Ha412HOChr14g0675251;Ontology_term=SO:0000202;	NA	exon:Ha412HOChr14g0675251.11	mRNA:Ha412HOChr14g0675251	NA	NA	SO:0000202	NA	NA	NA	NA
Ha412HOChr14	EuGene	CDS	156265114	156265128	NA	+	0	ID=CDS:Ha412HOChr14g0675251.1;Parent=mRNA:Ha412HOChr14g0675251;Ontology_term=SO:0000196;est_cons=0.0;est_incons=0.0;	NA	CDS:Ha412HOChr14g0675251.1	mRNA:Ha412HOChr14g0675251	NA	NA	SO:0000196	0.0	0.0	NA	NA
Ha412HOChr14	EuGene	CDS	156265202	156265375	NA	+	0	ID=CDS:Ha412HOChr14g0675251.2;Parent=mRNA:Ha412HOChr14g0675251;Ontology_term=SO:0000004;est_cons=0.0;est_incons=0.0;	NA	CDS:Ha412HOChr14g0675251.2	mRNA:Ha412HOChr14g0675251	NA	NA	SO:0000004	0.0	0.0	NA	NA
Ha412HOChr14	EuGene	CDS	156265454	156265591	NA	+	0	ID=CDS:Ha412HOChr14g0675251.3;Parent=mRNA:Ha412HOChr14g0675251;Ontology_term=SO:0000004;est_cons=0.0;est_incons=0.0;	NA	CDS:Ha412HOChr14g0675251.3	mRNA:Ha412HOChr14g0675251	NA	NA	SO:0000004	0.0	0.0	NA	NA
Ha412HOChr14	EuGene	CDS	156265722	156265817	NA	+	0	ID=CDS:Ha412HOChr14g0675251.4;Parent=mRNA:Ha412HOChr14g0675251;Ontology_term=SO:0000004;est_cons=0.0;est_incons=0.0;	NA	CDS:Ha412HOChr14g0675251.4	mRNA:Ha412HOChr14g0675251	NA	NA	SO:0000004	0.0	0.0	NA	NA
Ha412HOChr14	EuGene	CDS	156265902	156265962	NA	+	0	ID=CDS:Ha412HOChr14g0675251.5;Parent=mRNA:Ha412HOChr14g0675251;Ontology_term=SO:0000004;est_cons=0.0;est_incons=0.0;	NA	CDS:Ha412HOChr14g0675251.5	mRNA:Ha412HOChr14g0675251	NA	NA	SO:0000004	0.0	0.0	NA	NA
Ha412HOChr14	EuGene	CDS	156266055	156266483	NA	+	2	ID=CDS:Ha412HOChr14g0675251.6;Parent=mRNA:Ha412HOChr14g0675251;Ontology_term=SO:0000004;est_cons=0.0;est_incons=0.0;	NA	CDS:Ha412HOChr14g0675251.6	mRNA:Ha412HOChr14g0675251	NA	NA	SO:0000004	0.0	0.0	NA	NA
Ha412HOChr14	EuGene	CDS	156266712	156266800	NA	+	2	ID=CDS:Ha412HOChr14g0675251.7;Parent=mRNA:Ha412HOChr14g0675251;Ontology_term=SO:0000004;est_cons=0.0;est_incons=0.0;	NA	CDS:Ha412HOChr14g0675251.7	mRNA:Ha412HOChr14g0675251	NA	NA	SO:0000004	0.0	0.0	NA	NA
Ha412HOChr14	EuGene	CDS	156267109	156267246	NA	+	0	ID=CDS:Ha412HOChr14g0675251.8;Parent=mRNA:Ha412HOChr14g0675251;Ontology_term=SO:0000004;est_cons=0.0;est_incons=0.0;	NA	CDS:Ha412HOChr14g0675251.8	mRNA:Ha412HOChr14g0675251	NA	NA	SO:0000004	0.0	0.0	NA	NA
Ha412HOChr14	EuGene	CDS	156267331	156267392	NA	+	0	ID=CDS:Ha412HOChr14g0675251.9;Parent=mRNA:Ha412HOChr14g0675251;Ontology_term=SO:0000004;est_cons=0.0;est_incons=0.0;	NA	CDS:Ha412HOChr14g0675251.9	mRNA:Ha412HOChr14g0675251	NA	NA	SO:0000004	0.0	0.0	NA	NA
Ha412HOChr14	EuGene	CDS	156267471	156267526	NA	+	1	ID=CDS:Ha412HOChr14g0675251.10;Parent=mRNA:Ha412HOChr14g0675251;Ontology_term=SO:0000004;est_cons=0.0;est_incons=0.0;	NA	CDS:Ha412HOChr14g0675251.10	mRNA:Ha412HOChr14g0675251	NA	NA	SO:0000004	0.0	0.0	NA	NA
Ha412HOChr14	EuGene	CDS	156267584	156267813	NA	+	2	ID=CDS:Ha412HOChr14g0675251.11;Parent=mRNA:Ha412HOChr14g0675251;Ontology_term=SO:0000197;est_cons=0.0;est_incons=0.0;	NA	CDS:Ha412HOChr14g0675251.11	mRNA:Ha412HOChr14g0675251	NA	NA	SO:0000197	0.0	0.0	NA	NA
Ha412HOChr14	EuGene	gene	156279120	156279772	NA	-	NA	ID=gene:Ha412HOChr14g0675261;Name=Ha412HOChr14g0675261;locus_tag=Ha412HOChr14g0675261;	Ha412HOChr14g0675261	gene:Ha412HOChr14g0675261	NA	Ha412HOChr14g0675261	NA	NA	NA	NA	NA	NA
Ha412HOChr14	EuGene	mRNA	156279120	156279772	NA	-	NA	ID=mRNA:Ha412HOChr14g0675261;Parent=gene:Ha412HOChr14g0675261;Name=Ha412HOChr14g0675261;locus_tag=Ha412HOChr14g0675261;product=hypothetical%20protein;	Ha412HOChr14g0675261	mRNA:Ha412HOChr14g0675261	gene:Ha412HOChr14g0675261	Ha412HOChr14g0675261	hypothetical%20protein	NA	NA	NA	NA	NA
Ha412HOChr14	EuGene	exon	156279120	156279524	NA	-	NA	ID=exon:Ha412HOChr14g0675261.2;Parent=mRNA:Ha412HOChr14g0675261;Ontology_term=SO:0000202;	NA	exon:Ha412HOChr14g0675261.2	mRNA:Ha412HOChr14g0675261	NA	NA	SO:0000202	NA	NA	NA	NA
Ha412HOChr14	EuGene	exon	156279619	156279772	NA	-	NA	ID=exon:Ha412HOChr14g0675261.1;Parent=mRNA:Ha412HOChr14g0675261;Ontology_term=SO:0000200;	NA	exon:Ha412HOChr14g0675261.1	mRNA:Ha412HOChr14g0675261	NA	NA	SO:0000200	NA	NA	NA	NA
Ha412HOChr14	EuGene	three_prime_UTR	156279120	156279400	NA	-	NA	ID=three_prime_UTR:Ha412HOChr14g0675261.0;Parent=mRNA:Ha412HOChr14g0675261;Ontology_term=SO:0000205;est_cons=100.0;est_incons=0.0;	NA	three_prime_UTR:Ha412HOChr14g0675261.0	mRNA:Ha412HOChr14g0675261	NA	NA	SO:0000205	100.0	0.0	NA	NA
Ha412HOChr14	EuGene	CDS	156279401	156279524	NA	-	1	ID=CDS:Ha412HOChr14g0675261.2;Parent=mRNA:Ha412HOChr14g0675261;Ontology_term=SO:0000197;est_cons=100.0;est_incons=0.0;	NA	CDS:Ha412HOChr14g0675261.2	mRNA:Ha412HOChr14g0675261	NA	NA	SO:0000197	100.0	0.0	NA	NA
Ha412HOChr14	EuGene	CDS	156279619	156279701	NA	-	0	ID=CDS:Ha412HOChr14g0675261.1;Parent=mRNA:Ha412HOChr14g0675261;Ontology_term=SO:0000196;est_cons=100.0;est_incons=0.0;	NA	CDS:Ha412HOChr14g0675261.1	mRNA:Ha412HOChr14g0675261	NA	NA	SO:0000196	100.0	0.0	NA	NA
Ha412HOChr14	EuGene	five_prime_UTR	156279702	156279772	NA	-	NA	ID=five_prime_UTR:Ha412HOChr14g0675261.4;Parent=mRNA:Ha412HOChr14g0675261;Ontology_term=SO:0000204;est_cons=100.0;est_incons=0.0;	NA	five_prime_UTR:Ha412HOChr14g0675261.4	mRNA:Ha412HOChr14g0675261	NA	NA	SO:0000204	100.0	0.0	NA	NA
Ha412HOChr14	EuGene	gene	156280210	156281100	NA	-	NA	ID=gene:Ha412HOChr14g0675271;Name=Ha412HOChr14g0675271;locus_tag=Ha412HOChr14g0675271;	Ha412HOChr14g0675271	gene:Ha412HOChr14g0675271	NA	Ha412HOChr14g0675271	NA	NA	NA	NA	NA	NA
Ha412HOChr14	EuGene	mRNA	156280210	156281100	NA	-	NA	ID=mRNA:Ha412HOChr14g0675271;Parent=gene:Ha412HOChr14g0675271;Name=Ha412HOChr14g0675271;locus_tag=Ha412HOChr14g0675271;product=hypothetical%20protein;	Ha412HOChr14g0675271	mRNA:Ha412HOChr14g0675271	gene:Ha412HOChr14g0675271	Ha412HOChr14g0675271	hypothetical%20protein	NA	NA	NA	NA	NA
Ha412HOChr14	EuGene	exon	156280210	156280388	NA	-	NA	ID=exon:Ha412HOChr14g0675271.2;Parent=mRNA:Ha412HOChr14g0675271;Ontology_term=SO:0000202;	NA	exon:Ha412HOChr14g0675271.2	mRNA:Ha412HOChr14g0675271	NA	NA	SO:0000202	NA	NA	NA	NA
Ha412HOChr14	EuGene	exon	156280758	156281100	NA	-	NA	ID=exon:Ha412HOChr14g0675271.1;Parent=mRNA:Ha412HOChr14g0675271;Ontology_term=SO:0000200;	NA	exon:Ha412HOChr14g0675271.1	mRNA:Ha412HOChr14g0675271	NA	NA	SO:0000200	NA	NA	NA	NA
Ha412HOChr14	EuGene	three_prime_UTR	156280210	156280302	NA	-	NA	ID=three_prime_UTR:Ha412HOChr14g0675271.0;Parent=mRNA:Ha412HOChr14g0675271;Ontology_term=SO:0000205;est_cons=100.0;est_incons=0.0;	NA	three_prime_UTR:Ha412HOChr14g0675271.0	mRNA:Ha412HOChr14g0675271	NA	NA	SO:0000205	100.0	0.0	NA	NA
Ha412HOChr14	EuGene	CDS	156280303	156280388	NA	-	2	ID=CDS:Ha412HOChr14g0675271.2;Parent=mRNA:Ha412HOChr14g0675271;Ontology_term=SO:0000197;est_cons=100.0;est_incons=0.0;	NA	CDS:Ha412HOChr14g0675271.2	mRNA:Ha412HOChr14g0675271	NA	NA	SO:0000197	100.0	0.0	NA	NA
Ha412HOChr14	EuGene	CDS	156280758	156280869	NA	-	0	ID=CDS:Ha412HOChr14g0675271.1;Parent=mRNA:Ha412HOChr14g0675271;Ontology_term=SO:0000196;est_cons=100.0;est_incons=0.0;	NA	CDS:Ha412HOChr14g0675271.1	mRNA:Ha412HOChr14g0675271	NA	NA	SO:0000196	100.0	0.0	NA	NA
Ha412HOChr14	EuGene	five_prime_UTR	156280870	156281100	NA	-	NA	ID=five_prime_UTR:Ha412HOChr14g0675271.4;Parent=mRNA:Ha412HOChr14g0675271;Ontology_term=SO:0000204;est_cons=100.0;est_incons=0.0;	NA	five_prime_UTR:Ha412HOChr14g0675271.4	mRNA:Ha412HOChr14g0675271	NA	NA	SO:0000204	100.0	0.0	NA	NA
Ha412HOChr14	EuGene	gene	156316411	156317917	NA	-	NA	ID=gene:Ha412HOChr14g0675281;Name=Ha412HOChr14g0675281;locus_tag=Ha412HOChr14g0675281;	Ha412HOChr14g0675281	gene:Ha412HOChr14g0675281	NA	Ha412HOChr14g0675281	NA	NA	NA	NA	NA	NA
Ha412HOChr14	EuGene	mRNA	156316411	156317917	NA	-	NA	ID=mRNA:Ha412HOChr14g0675281;Parent=gene:Ha412HOChr14g0675281;Name=Ha412HOChr14g0675281;locus_tag=Ha412HOChr14g0675281;product=Putative%20exoribonuclease%20II;Ontology_term=GO:0003676,GO:0008859,GO:0006364,GO:0090503;ec_number=3.1.13.1;	Ha412HOChr14g0675281	mRNA:Ha412HOChr14g0675281	gene:Ha412HOChr14g0675281	Ha412HOChr14g0675281	Putative%20exoribonuclease%20II	GO:0003676,GO:0008859,GO:0006364,GO:0090503	NA	NA	3.1.13.1	NA
Ha412HOChr14	EuGene	exon	156316411	156316657	NA	-	NA	ID=exon:Ha412HOChr14g0675281.6;Parent=mRNA:Ha412HOChr14g0675281;Ontology_term=SO:0000202;	NA	exon:Ha412HOChr14g0675281.6	mRNA:Ha412HOChr14g0675281	NA	NA	SO:0000202	NA	NA	NA	NA
Ha412HOChr14	EuGene	exon	156316751	156316831	NA	-	NA	ID=exon:Ha412HOChr14g0675281.5;Parent=mRNA:Ha412HOChr14g0675281;Ontology_term=SO:0000004;	NA	exon:Ha412HOChr14g0675281.5	mRNA:Ha412HOChr14g0675281	NA	NA	SO:0000004	NA	NA	NA	NA
Ha412HOChr14	EuGene	exon	156316942	156317148	NA	-	NA	ID=exon:Ha412HOChr14g0675281.4;Parent=mRNA:Ha412HOChr14g0675281;Ontology_term=SO:0000004;	NA	exon:Ha412HOChr14g0675281.4	mRNA:Ha412HOChr14g0675281	NA	NA	SO:0000004	NA	NA	NA	NA
Ha412HOChr14	EuGene	exon	156317244	156317455	NA	-	NA	ID=exon:Ha412HOChr14g0675281.3;Parent=mRNA:Ha412HOChr14g0675281;Ontology_term=SO:0000004;	NA	exon:Ha412HOChr14g0675281.3	mRNA:Ha412HOChr14g0675281	NA	NA	SO:0000004	NA	NA	NA	NA
Ha412HOChr14	EuGene	exon	156317550	156317680	NA	-	NA	ID=exon:Ha412HOChr14g0675281.2;Parent=mRNA:Ha412HOChr14g0675281;Ontology_term=SO:0000004;	NA	exon:Ha412HOChr14g0675281.2	mRNA:Ha412HOChr14g0675281	NA	NA	SO:0000004	NA	NA	NA	NA
Ha412HOChr14	EuGene	exon	156317824	156317917	NA	-	NA	ID=exon:Ha412HOChr14g0675281.1;Parent=mRNA:Ha412HOChr14g0675281;Ontology_term=SO:0000200;	NA	exon:Ha412HOChr14g0675281.1	mRNA:Ha412HOChr14g0675281	NA	NA	SO:0000200	NA	NA	NA	NA
Ha412HOChr14	EuGene	CDS	156316411	156316657	NA	-	1	ID=CDS:Ha412HOChr14g0675281.6;Parent=mRNA:Ha412HOChr14g0675281;Ontology_term=SO:0000197;est_cons=87.0;est_incons=0.0;	NA	CDS:Ha412HOChr14g0675281.6	mRNA:Ha412HOChr14g0675281	NA	NA	SO:0000197	87.0	0.0	NA	NA
Ha412HOChr14	EuGene	CDS	156316751	156316831	NA	-	1	ID=CDS:Ha412HOChr14g0675281.5;Parent=mRNA:Ha412HOChr14g0675281;Ontology_term=SO:0000004;est_cons=100.0;est_incons=0.0;	NA	CDS:Ha412HOChr14g0675281.5	mRNA:Ha412HOChr14g0675281	NA	NA	SO:0000004	100.0	0.0	NA	NA
Ha412HOChr14	EuGene	CDS	156316942	156317148	NA	-	1	ID=CDS:Ha412HOChr14g0675281.4;Parent=mRNA:Ha412HOChr14g0675281;Ontology_term=SO:0000004;est_cons=59.4;est_incons=0.0;	NA	CDS:Ha412HOChr14g0675281.4	mRNA:Ha412HOChr14g0675281	NA	NA	SO:0000004	59.4	0.0	NA	NA
Ha412HOChr14	EuGene	CDS	156317244	156317455	NA	-	0	ID=CDS:Ha412HOChr14g0675281.3;Parent=mRNA:Ha412HOChr14g0675281;Ontology_term=SO:0000004;est_cons=0.0;est_incons=0.0;	NA	CDS:Ha412HOChr14g0675281.3	mRNA:Ha412HOChr14g0675281	NA	NA	SO:0000004	0.0	0.0	NA	NA
Ha412HOChr14	EuGene	CDS	156317550	156317680	NA	-	2	ID=CDS:Ha412HOChr14g0675281.2;Parent=mRNA:Ha412HOChr14g0675281;Ontology_term=SO:0000004;est_cons=0.0;est_incons=0.0;	NA	CDS:Ha412HOChr14g0675281.2	mRNA:Ha412HOChr14g0675281	NA	NA	SO:0000004	0.0	0.0	NA	NA
Ha412HOChr14	EuGene	CDS	156317824	156317917	NA	-	0	ID=CDS:Ha412HOChr14g0675281.1;Parent=mRNA:Ha412HOChr14g0675281;Ontology_term=SO:0000196;est_cons=0.0;est_incons=0.0;	NA	CDS:Ha412HOChr14g0675281.1	mRNA:Ha412HOChr14g0675281	NA	NA	SO:0000196	0.0	0.0	NA	NA
Ha412HOChr14	EuGene	gene	156332288	156335330	NA	+	NA	ID=gene:Ha412HOChr14g0675291;Name=Ha412HOChr14g0675291;locus_tag=Ha412HOChr14g0675291;	Ha412HOChr14g0675291	gene:Ha412HOChr14g0675291	NA	Ha412HOChr14g0675291	NA	NA	NA	NA	NA	NA
Ha412HOChr14	EuGene	mRNA	156332288	156335330	NA	+	NA	ID=mRNA:Ha412HOChr14g0675291;Parent=gene:Ha412HOChr14g0675291;Name=Ha412HOChr14g0675291;locus_tag=Ha412HOChr14g0675291;product=Putative%2043kDa%20postsynaptic%20protein;Ontology_term=GO:0005886,GO:0009860,GO:0031347;	Ha412HOChr14g0675291	mRNA:Ha412HOChr14g0675291	gene:Ha412HOChr14g0675291	Ha412HOChr14g0675291	Putative%2043kDa%20postsynaptic%20protein	GO:0005886,GO:0009860,GO:0031347	NA	NA	NA	NA
Ha412HOChr14	EuGene	exon	156332288	156332599	NA	+	NA	ID=exon:Ha412HOChr14g0675291.utr0;Parent=mRNA:Ha412HOChr14g0675291;Ontology_term=SO:0000204;	NA	exon:Ha412HOChr14g0675291.utr0	mRNA:Ha412HOChr14g0675291	NA	NA	SO:0000204	NA	NA	NA	NA
Ha412HOChr14	EuGene	exon	156332833	156334792	NA	+	NA	ID=exon:Ha412HOChr14g0675291.1;Parent=mRNA:Ha412HOChr14g0675291;Ontology_term=SO:0000200;	NA	exon:Ha412HOChr14g0675291.1	mRNA:Ha412HOChr14g0675291	NA	NA	SO:0000200	NA	NA	NA	NA
Ha412HOChr14	EuGene	exon	156334892	156335330	NA	+	NA	ID=exon:Ha412HOChr14g0675291.2;Parent=mRNA:Ha412HOChr14g0675291;Ontology_term=SO:0000202;	NA	exon:Ha412HOChr14g0675291.2	mRNA:Ha412HOChr14g0675291	NA	NA	SO:0000202	NA	NA	NA	NA
Ha412HOChr14	EuGene	five_prime_UTR	156332288	156332599	NA	+	NA	ID=five_prime_UTR:Ha412HOChr14g0675291.0;Parent=mRNA:Ha412HOChr14g0675291;Ontology_term=SO:0000204;est_cons=100.0;est_incons=0.0;	NA	five_prime_UTR:Ha412HOChr14g0675291.0	mRNA:Ha412HOChr14g0675291	NA	NA	SO:0000204	100.0	0.0	NA	NA
Ha412HOChr14	EuGene	five_prime_UTR	156332833	156332876	NA	+	NA	ID=five_prime_UTR:Ha412HOChr14g0675291.2;Parent=mRNA:Ha412HOChr14g0675291;Ontology_term=SO:0000204;est_cons=100.0;est_incons=0.0;	NA	five_prime_UTR:Ha412HOChr14g0675291.2	mRNA:Ha412HOChr14g0675291	NA	NA	SO:0000204	100.0	0.0	NA	NA
Ha412HOChr14	EuGene	CDS	156332877	156334792	NA	+	0	ID=CDS:Ha412HOChr14g0675291.1;Parent=mRNA:Ha412HOChr14g0675291;Ontology_term=SO:0000196;est_cons=100.0;est_incons=0.0;	NA	CDS:Ha412HOChr14g0675291.1	mRNA:Ha412HOChr14g0675291	NA	NA	SO:0000196	100.0	0.0	NA	NA
Ha412HOChr14	EuGene	CDS	156334892	156335066	NA	+	1	ID=CDS:Ha412HOChr14g0675291.2;Parent=mRNA:Ha412HOChr14g0675291;Ontology_term=SO:0000197;est_cons=100.0;est_incons=0.0;	NA	CDS:Ha412HOChr14g0675291.2	mRNA:Ha412HOChr14g0675291	NA	NA	SO:0000197	100.0	0.0	NA	NA
Ha412HOChr14	EuGene	three_prime_UTR	156335067	156335330	NA	+	NA	ID=three_prime_UTR:Ha412HOChr14g0675291.6;Parent=mRNA:Ha412HOChr14g0675291;Ontology_term=SO:0000205;est_cons=100.0;est_incons=0.0;	NA	three_prime_UTR:Ha412HOChr14g0675291.6	mRNA:Ha412HOChr14g0675291	NA	NA	SO:0000205	100.0	0.0	NA	NA
Ha412HOChr14	EuGene	gene	156372026	156376205	NA	+	NA	ID=gene:Ha412HOChr14g0675301;Name=Ha412HOChr14g0675301;locus_tag=Ha412HOChr14g0675301;	Ha412HOChr14g0675301	gene:Ha412HOChr14g0675301	NA	Ha412HOChr14g0675301	NA	NA	NA	NA	NA	NA
Ha412HOChr14	EuGene	mRNA	156372026	156376205	NA	+	NA	ID=mRNA:Ha412HOChr14g0675301;Parent=gene:Ha412HOChr14g0675301;Name=Ha412HOChr14g0675301;locus_tag=Ha412HOChr14g0675301;product=hypothetical%20protein;Ontology_term=GO:0031307,GO:0008308,GO:0015698,GO:1900057;	Ha412HOChr14g0675301	mRNA:Ha412HOChr14g0675301	gene:Ha412HOChr14g0675301	Ha412HOChr14g0675301	hypothetical%20protein	GO:0031307,GO:0008308,GO:0015698,GO:1900057	NA	NA	NA	NA
Ha412HOChr14	EuGene	exon	156372026	156372228	NA	+	NA	ID=exon:Ha412HOChr14g0675301.1;Parent=mRNA:Ha412HOChr14g0675301;Ontology_term=SO:0000200;	NA	exon:Ha412HOChr14g0675301.1	mRNA:Ha412HOChr14g0675301	NA	NA	SO:0000200	NA	NA	NA	NA
Ha412HOChr14	EuGene	exon	156372340	156372484	NA	+	NA	ID=exon:Ha412HOChr14g0675301.2;Parent=mRNA:Ha412HOChr14g0675301;Ontology_term=SO:0000004;	NA	exon:Ha412HOChr14g0675301.2	mRNA:Ha412HOChr14g0675301	NA	NA	SO:0000004	NA	NA	NA	NA
Ha412HOChr14	EuGene	exon	156373461	156373528	NA	+	NA	ID=exon:Ha412HOChr14g0675301.3;Parent=mRNA:Ha412HOChr14g0675301;Ontology_term=SO:0000004;	NA	exon:Ha412HOChr14g0675301.3	mRNA:Ha412HOChr14g0675301	NA	NA	SO:0000004	NA	NA	NA	NA
Ha412HOChr14	EuGene	exon	156373617	156373670	NA	+	NA	ID=exon:Ha412HOChr14g0675301.4;Parent=mRNA:Ha412HOChr14g0675301;Ontology_term=SO:0000004;	NA	exon:Ha412HOChr14g0675301.4	mRNA:Ha412HOChr14g0675301	NA	NA	SO:0000004	NA	NA	NA	NA
Ha412HOChr14	EuGene	exon	156373740	156373823	NA	+	NA	ID=exon:Ha412HOChr14g0675301.5;Parent=mRNA:Ha412HOChr14g0675301;Ontology_term=SO:0000004;	NA	exon:Ha412HOChr14g0675301.5	mRNA:Ha412HOChr14g0675301	NA	NA	SO:0000004	NA	NA	NA	NA
Ha412HOChr14	EuGene	exon	156373899	156373984	NA	+	NA	ID=exon:Ha412HOChr14g0675301.6;Parent=mRNA:Ha412HOChr14g0675301;Ontology_term=SO:0000004;	NA	exon:Ha412HOChr14g0675301.6	mRNA:Ha412HOChr14g0675301	NA	NA	SO:0000004	NA	NA	NA	NA
Ha412HOChr14	EuGene	exon	156374061	156374141	NA	+	NA	ID=exon:Ha412HOChr14g0675301.7;Parent=mRNA:Ha412HOChr14g0675301;Ontology_term=SO:0000004;	NA	exon:Ha412HOChr14g0675301.7	mRNA:Ha412HOChr14g0675301	NA	NA	SO:0000004	NA	NA	NA	NA
Ha412HOChr14	EuGene	exon	156374236	156374366	NA	+	NA	ID=exon:Ha412HOChr14g0675301.8;Parent=mRNA:Ha412HOChr14g0675301;Ontology_term=SO:0000004;	NA	exon:Ha412HOChr14g0675301.8	mRNA:Ha412HOChr14g0675301	NA	NA	SO:0000004	NA	NA	NA	NA
Ha412HOChr14	EuGene	exon	156374490	156374531	NA	+	NA	ID=exon:Ha412HOChr14g0675301.9;Parent=mRNA:Ha412HOChr14g0675301;Ontology_term=SO:0000004;	NA	exon:Ha412HOChr14g0675301.9	mRNA:Ha412HOChr14g0675301	NA	NA	SO:0000004	NA	NA	NA	NA
Ha412HOChr14	EuGene	exon	156374606	156374682	NA	+	NA	ID=exon:Ha412HOChr14g0675301.10;Parent=mRNA:Ha412HOChr14g0675301;Ontology_term=SO:0000004;	NA	exon:Ha412HOChr14g0675301.10	mRNA:Ha412HOChr14g0675301	NA	NA	SO:0000004	NA	NA	NA	NA
Ha412HOChr14	EuGene	exon	156374763	156374853	NA	+	NA	ID=exon:Ha412HOChr14g0675301.11;Parent=mRNA:Ha412HOChr14g0675301;Ontology_term=SO:0000004;	NA	exon:Ha412HOChr14g0675301.11	mRNA:Ha412HOChr14g0675301	NA	NA	SO:0000004	NA	NA	NA	NA
Ha412HOChr14	EuGene	exon	156374931	156375012	NA	+	NA	ID=exon:Ha412HOChr14g0675301.12;Parent=mRNA:Ha412HOChr14g0675301;Ontology_term=SO:0000004;	NA	exon:Ha412HOChr14g0675301.12	mRNA:Ha412HOChr14g0675301	NA	NA	SO:0000004	NA	NA	NA	NA
Ha412HOChr14	EuGene	exon	156375082	156375154	NA	+	NA	ID=exon:Ha412HOChr14g0675301.13;Parent=mRNA:Ha412HOChr14g0675301;Ontology_term=SO:0000004;	NA	exon:Ha412HOChr14g0675301.13	mRNA:Ha412HOChr14g0675301	NA	NA	SO:0000004	NA	NA	NA	NA
Ha412HOChr14	EuGene	exon	156375221	156376205	NA	+	NA	ID=exon:Ha412HOChr14g0675301.14;Parent=mRNA:Ha412HOChr14g0675301;Ontology_term=SO:0000202;	NA	exon:Ha412HOChr14g0675301.14	mRNA:Ha412HOChr14g0675301	NA	NA	SO:0000202	NA	NA	NA	NA
Ha412HOChr14	EuGene	five_prime_UTR	156372026	156372133	NA	+	NA	ID=five_prime_UTR:Ha412HOChr14g0675301.0;Parent=mRNA:Ha412HOChr14g0675301;Ontology_term=SO:0000204;est_cons=100.0;est_incons=0.0;	NA	five_prime_UTR:Ha412HOChr14g0675301.0	mRNA:Ha412HOChr14g0675301	NA	NA	SO:0000204	100.0	0.0	NA	NA
Ha412HOChr14	EuGene	CDS	156372134	156372228	NA	+	0	ID=CDS:Ha412HOChr14g0675301.1;Parent=mRNA:Ha412HOChr14g0675301;Ontology_term=SO:0000196;est_cons=100.0;est_incons=0.0;	NA	CDS:Ha412HOChr14g0675301.1	mRNA:Ha412HOChr14g0675301	NA	NA	SO:0000196	100.0	0.0	NA	NA
Ha412HOChr14	EuGene	CDS	156372340	156372484	NA	+	1	ID=CDS:Ha412HOChr14g0675301.2;Parent=mRNA:Ha412HOChr14g0675301;Ontology_term=SO:0000004;est_cons=100.0;est_incons=0.0;	NA	CDS:Ha412HOChr14g0675301.2	mRNA:Ha412HOChr14g0675301	NA	NA	SO:0000004	100.0	0.0	NA	NA
Ha412HOChr14	EuGene	CDS	156373461	156373528	NA	+	0	ID=CDS:Ha412HOChr14g0675301.3;Parent=mRNA:Ha412HOChr14g0675301;Ontology_term=SO:0000004;est_cons=100.0;est_incons=0.0;	NA	CDS:Ha412HOChr14g0675301.3	mRNA:Ha412HOChr14g0675301	NA	NA	SO:0000004	100.0	0.0	NA	NA
Ha412HOChr14	EuGene	CDS	156373617	156373670	NA	+	1	ID=CDS:Ha412HOChr14g0675301.4;Parent=mRNA:Ha412HOChr14g0675301;Ontology_term=SO:0000004;est_cons=100.0;est_incons=0.0;	NA	CDS:Ha412HOChr14g0675301.4	mRNA:Ha412HOChr14g0675301	NA	NA	SO:0000004	100.0	0.0	NA	NA
Ha412HOChr14	EuGene	CDS	156373740	156373823	NA	+	1	ID=CDS:Ha412HOChr14g0675301.5;Parent=mRNA:Ha412HOChr14g0675301;Ontology_term=SO:0000004;est_cons=100.0;est_incons=0.0;	NA	CDS:Ha412HOChr14g0675301.5	mRNA:Ha412HOChr14g0675301	NA	NA	SO:0000004	100.0	0.0	NA	NA
Ha412HOChr14	EuGene	CDS	156373899	156373984	NA	+	1	ID=CDS:Ha412HOChr14g0675301.6;Parent=mRNA:Ha412HOChr14g0675301;Ontology_term=SO:0000004;est_cons=100.0;est_incons=0.0;	NA	CDS:Ha412HOChr14g0675301.6	mRNA:Ha412HOChr14g0675301	NA	NA	SO:0000004	100.0	0.0	NA	NA
Ha412HOChr14	EuGene	CDS	156374061	156374141	NA	+	2	ID=CDS:Ha412HOChr14g0675301.7;Parent=mRNA:Ha412HOChr14g0675301;Ontology_term=SO:0000004;est_cons=100.0;est_incons=0.0;	NA	CDS:Ha412HOChr14g0675301.7	mRNA:Ha412HOChr14g0675301	NA	NA	SO:0000004	100.0	0.0	NA	NA
Ha412HOChr14	EuGene	CDS	156374236	156374366	NA	+	2	ID=CDS:Ha412HOChr14g0675301.8;Parent=mRNA:Ha412HOChr14g0675301;Ontology_term=SO:0000004;est_cons=100.0;est_incons=0.0;	NA	CDS:Ha412HOChr14g0675301.8	mRNA:Ha412HOChr14g0675301	NA	NA	SO:0000004	100.0	0.0	NA	NA
Ha412HOChr14	EuGene	CDS	156374490	156374531	NA	+	0	ID=CDS:Ha412HOChr14g0675301.9;Parent=mRNA:Ha412HOChr14g0675301;Ontology_term=SO:0000004;est_cons=100.0;est_incons=0.0;	NA	CDS:Ha412HOChr14g0675301.9	mRNA:Ha412HOChr14g0675301	NA	NA	SO:0000004	100.0	0.0	NA	NA
Ha412HOChr14	EuGene	CDS	156374606	156374682	NA	+	0	ID=CDS:Ha412HOChr14g0675301.10;Parent=mRNA:Ha412HOChr14g0675301;Ontology_term=SO:0000004;est_cons=100.0;est_incons=0.0;	NA	CDS:Ha412HOChr14g0675301.10	mRNA:Ha412HOChr14g0675301	NA	NA	SO:0000004	100.0	0.0	NA	NA
Ha412HOChr14	EuGene	CDS	156374763	156374853	NA	+	1	ID=CDS:Ha412HOChr14g0675301.11;Parent=mRNA:Ha412HOChr14g0675301;Ontology_term=SO:0000004;est_cons=100.0;est_incons=0.0;	NA	CDS:Ha412HOChr14g0675301.11	mRNA:Ha412HOChr14g0675301	NA	NA	SO:0000004	100.0	0.0	NA	NA
Ha412HOChr14	EuGene	CDS	156374931	156375012	NA	+	0	ID=CDS:Ha412HOChr14g0675301.12;Parent=mRNA:Ha412HOChr14g0675301;Ontology_term=SO:0000004;est_cons=100.0;est_incons=0.0;	NA	CDS:Ha412HOChr14g0675301.12	mRNA:Ha412HOChr14g0675301	NA	NA	SO:0000004	100.0	0.0	NA	NA
Ha412HOChr14	EuGene	CDS	156375082	156375154	NA	+	2	ID=CDS:Ha412HOChr14g0675301.13;Parent=mRNA:Ha412HOChr14g0675301;Ontology_term=SO:0000004;est_cons=100.0;est_incons=0.0;	NA	CDS:Ha412HOChr14g0675301.13	mRNA:Ha412HOChr14g0675301	NA	NA	SO:0000004	100.0	0.0	NA	NA
Ha412HOChr14	EuGene	CDS	156375221	156375389	NA	+	1	ID=CDS:Ha412HOChr14g0675301.14;Parent=mRNA:Ha412HOChr14g0675301;Ontology_term=SO:0000197;est_cons=100.0;est_incons=0.0;	NA	CDS:Ha412HOChr14g0675301.14	mRNA:Ha412HOChr14g0675301	NA	NA	SO:0000197	100.0	0.0	NA	NA
Ha412HOChr14	EuGene	three_prime_UTR	156375390	156376205	NA	+	NA	ID=three_prime_UTR:Ha412HOChr14g0675301.28;Parent=mRNA:Ha412HOChr14g0675301;Ontology_term=SO:0000205;est_cons=100.0;est_incons=0.0;	NA	three_prime_UTR:Ha412HOChr14g0675301.28	mRNA:Ha412HOChr14g0675301	NA	NA	SO:0000205	100.0	0.0	NA	NA
Ha412HOChr14	EuGene	gene	156375497	156379067	NA	-	NA	ID=gene:Ha412HOChr14g0675311;Name=Ha412HOChr14g0675311;locus_tag=Ha412HOChr14g0675311;	Ha412HOChr14g0675311	gene:Ha412HOChr14g0675311	NA	Ha412HOChr14g0675311	NA	NA	NA	NA	NA	NA
Ha412HOChr14	EuGene	mRNA	156375497	156379067	NA	-	NA	ID=mRNA:Ha412HOChr14g0675311;Parent=gene:Ha412HOChr14g0675311;Name=Ha412HOChr14g0675311;locus_tag=Ha412HOChr14g0675311;product=Putative%20mitogen-activated%20protein%20%28MAP%29%20kinase%20phosphatase;Ontology_term=GO:0009569,GO:0009570,GO:0008138,GO:0019203,GO:0005983,GO:0006470;	Ha412HOChr14g0675311	mRNA:Ha412HOChr14g0675311	gene:Ha412HOChr14g0675311	Ha412HOChr14g0675311	Putative%20mitogen-activated%20protein%20%28MAP%29%20kinase%20phosphatase	GO:0009569,GO:0009570,GO:0008138,GO:0019203,GO:0005983,GO:0006470	NA	NA	NA	NA
Ha412HOChr14	EuGene	exon	156375497	156376113	NA	-	NA	ID=exon:Ha412HOChr14g0675311.10;Parent=mRNA:Ha412HOChr14g0675311;Ontology_term=SO:0000202;	NA	exon:Ha412HOChr14g0675311.10	mRNA:Ha412HOChr14g0675311	NA	NA	SO:0000202	NA	NA	NA	NA
Ha412HOChr14	EuGene	exon	156376427	156376571	NA	-	NA	ID=exon:Ha412HOChr14g0675311.9;Parent=mRNA:Ha412HOChr14g0675311;Ontology_term=SO:0000004;	NA	exon:Ha412HOChr14g0675311.9	mRNA:Ha412HOChr14g0675311	NA	NA	SO:0000004	NA	NA	NA	NA
Ha412HOChr14	EuGene	exon	156376683	156376792	NA	-	NA	ID=exon:Ha412HOChr14g0675311.8;Parent=mRNA:Ha412HOChr14g0675311;Ontology_term=SO:0000004;	NA	exon:Ha412HOChr14g0675311.8	mRNA:Ha412HOChr14g0675311	NA	NA	SO:0000004	NA	NA	NA	NA
Ha412HOChr14	EuGene	exon	156376941	156377046	NA	-	NA	ID=exon:Ha412HOChr14g0675311.7;Parent=mRNA:Ha412HOChr14g0675311;Ontology_term=SO:0000004;	NA	exon:Ha412HOChr14g0675311.7	mRNA:Ha412HOChr14g0675311	NA	NA	SO:0000004	NA	NA	NA	NA
Ha412HOChr14	EuGene	exon	156377131	156377346	NA	-	NA	ID=exon:Ha412HOChr14g0675311.6;Parent=mRNA:Ha412HOChr14g0675311;Ontology_term=SO:0000004;	NA	exon:Ha412HOChr14g0675311.6	mRNA:Ha412HOChr14g0675311	NA	NA	SO:0000004	NA	NA	NA	NA
Ha412HOChr14	EuGene	exon	156377431	156377552	NA	-	NA	ID=exon:Ha412HOChr14g0675311.5;Parent=mRNA:Ha412HOChr14g0675311;Ontology_term=SO:0000004;	NA	exon:Ha412HOChr14g0675311.5	mRNA:Ha412HOChr14g0675311	NA	NA	SO:0000004	NA	NA	NA	NA
Ha412HOChr14	EuGene	exon	156377666	156377737	NA	-	NA	ID=exon:Ha412HOChr14g0675311.4;Parent=mRNA:Ha412HOChr14g0675311;Ontology_term=SO:0000004;	NA	exon:Ha412HOChr14g0675311.4	mRNA:Ha412HOChr14g0675311	NA	NA	SO:0000004	NA	NA	NA	NA
Ha412HOChr14	EuGene	exon	156377832	156378288	NA	-	NA	ID=exon:Ha412HOChr14g0675311.3;Parent=mRNA:Ha412HOChr14g0675311;Ontology_term=SO:0000004;	NA	exon:Ha412HOChr14g0675311.3	mRNA:Ha412HOChr14g0675311	NA	NA	SO:0000004	NA	NA	NA	NA
Ha412HOChr14	EuGene	exon	156378404	156378510	NA	-	NA	ID=exon:Ha412HOChr14g0675311.2;Parent=mRNA:Ha412HOChr14g0675311;Ontology_term=SO:0000004;	NA	exon:Ha412HOChr14g0675311.2	mRNA:Ha412HOChr14g0675311	NA	NA	SO:0000004	NA	NA	NA	NA
Ha412HOChr14	EuGene	exon	156378601	156379067	NA	-	NA	ID=exon:Ha412HOChr14g0675311.1;Parent=mRNA:Ha412HOChr14g0675311;Ontology_term=SO:0000200;	NA	exon:Ha412HOChr14g0675311.1	mRNA:Ha412HOChr14g0675311	NA	NA	SO:0000200	NA	NA	NA	NA
Ha412HOChr14	EuGene	three_prime_UTR	156375497	156375993	NA	-	NA	ID=three_prime_UTR:Ha412HOChr14g0675311.0;Parent=mRNA:Ha412HOChr14g0675311;Ontology_term=SO:0000205;est_cons=100.0;est_incons=0.0;	NA	three_prime_UTR:Ha412HOChr14g0675311.0	mRNA:Ha412HOChr14g0675311	NA	NA	SO:0000205	100.0	0.0	NA	NA
Ha412HOChr14	EuGene	CDS	156375994	156376113	NA	-	0	ID=CDS:Ha412HOChr14g0675311.10;Parent=mRNA:Ha412HOChr14g0675311;Ontology_term=SO:0000197;est_cons=100.0;est_incons=0.0;	NA	CDS:Ha412HOChr14g0675311.10	mRNA:Ha412HOChr14g0675311	NA	NA	SO:0000197	100.0	0.0	NA	NA
Ha412HOChr14	EuGene	CDS	156376427	156376571	NA	-	1	ID=CDS:Ha412HOChr14g0675311.9;Parent=mRNA:Ha412HOChr14g0675311;Ontology_term=SO:0000004;est_cons=100.0;est_incons=0.0;	NA	CDS:Ha412HOChr14g0675311.9	mRNA:Ha412HOChr14g0675311	NA	NA	SO:0000004	100.0	0.0	NA	NA
Ha412HOChr14	EuGene	CDS	156376683	156376792	NA	-	0	ID=CDS:Ha412HOChr14g0675311.8;Parent=mRNA:Ha412HOChr14g0675311;Ontology_term=SO:0000004;est_cons=100.0;est_incons=0.0;	NA	CDS:Ha412HOChr14g0675311.8	mRNA:Ha412HOChr14g0675311	NA	NA	SO:0000004	100.0	0.0	NA	NA
Ha412HOChr14	EuGene	CDS	156376941	156377046	NA	-	1	ID=CDS:Ha412HOChr14g0675311.7;Parent=mRNA:Ha412HOChr14g0675311;Ontology_term=SO:0000004;est_cons=100.0;est_incons=0.0;	NA	CDS:Ha412HOChr14g0675311.7	mRNA:Ha412HOChr14g0675311	NA	NA	SO:0000004	100.0	0.0	NA	NA
Ha412HOChr14	EuGene	CDS	156377131	156377346	NA	-	1	ID=CDS:Ha412HOChr14g0675311.6;Parent=mRNA:Ha412HOChr14g0675311;Ontology_term=SO:0000004;est_cons=100.0;est_incons=0.0;	NA	CDS:Ha412HOChr14g0675311.6	mRNA:Ha412HOChr14g0675311	NA	NA	SO:0000004	100.0	0.0	NA	NA
Ha412HOChr14	EuGene	CDS	156377431	156377552	NA	-	0	ID=CDS:Ha412HOChr14g0675311.5;Parent=mRNA:Ha412HOChr14g0675311;Ontology_term=SO:0000004;est_cons=100.0;est_incons=0.0;	NA	CDS:Ha412HOChr14g0675311.5	mRNA:Ha412HOChr14g0675311	NA	NA	SO:0000004	100.0	0.0	NA	NA
Ha412HOChr14	EuGene	CDS	156377666	156377737	NA	-	0	ID=CDS:Ha412HOChr14g0675311.4;Parent=mRNA:Ha412HOChr14g0675311;Ontology_term=SO:0000004;est_cons=100.0;est_incons=0.0;	NA	CDS:Ha412HOChr14g0675311.4	mRNA:Ha412HOChr14g0675311	NA	NA	SO:0000004	100.0	0.0	NA	NA
Ha412HOChr14	EuGene	CDS	156377832	156378288	NA	-	1	ID=CDS:Ha412HOChr14g0675311.3;Parent=mRNA:Ha412HOChr14g0675311;Ontology_term=SO:0000004;est_cons=100.0;est_incons=0.0;	NA	CDS:Ha412HOChr14g0675311.3	mRNA:Ha412HOChr14g0675311	NA	NA	SO:0000004	100.0	0.0	NA	NA
Ha412HOChr14	EuGene	CDS	156378404	156378510	NA	-	0	ID=CDS:Ha412HOChr14g0675311.2;Parent=mRNA:Ha412HOChr14g0675311;Ontology_term=SO:0000004;est_cons=100.0;est_incons=0.0;	NA	CDS:Ha412HOChr14g0675311.2	mRNA:Ha412HOChr14g0675311	NA	NA	SO:0000004	100.0	0.0	NA	NA
Ha412HOChr14	EuGene	CDS	156378601	156378936	NA	-	0	ID=CDS:Ha412HOChr14g0675311.1;Parent=mRNA:Ha412HOChr14g0675311;Ontology_term=SO:0000196;est_cons=100.0;est_incons=0.0;	NA	CDS:Ha412HOChr14g0675311.1	mRNA:Ha412HOChr14g0675311	NA	NA	SO:0000196	100.0	0.0	NA	NA
Ha412HOChr14	EuGene	five_prime_UTR	156378937	156379067	NA	-	NA	ID=five_prime_UTR:Ha412HOChr14g0675311.20;Parent=mRNA:Ha412HOChr14g0675311;Ontology_term=SO:0000204;est_cons=100.0;est_incons=0.0;	NA	five_prime_UTR:Ha412HOChr14g0675311.20	mRNA:Ha412HOChr14g0675311	NA	NA	SO:0000204	100.0	0.0	NA	NA
Ha412HOChr14	EuGene	gene	156389013	156389805	NA	+	NA	ID=gene:Ha412HOChr14g0675321;Name=Ha412HOChr14g0675321;locus_tag=Ha412HOChr14g0675321;	Ha412HOChr14g0675321	gene:Ha412HOChr14g0675321	NA	Ha412HOChr14g0675321	NA	NA	NA	NA	NA	NA
Ha412HOChr14	EuGene	mRNA	156389013	156389805	NA	+	NA	ID=mRNA:Ha412HOChr14g0675321;Parent=gene:Ha412HOChr14g0675321;Name=Ha412HOChr14g0675321;locus_tag=Ha412HOChr14g0675321;product=hypothetical%20protein;	Ha412HOChr14g0675321	mRNA:Ha412HOChr14g0675321	gene:Ha412HOChr14g0675321	Ha412HOChr14g0675321	hypothetical%20protein	NA	NA	NA	NA	NA
Ha412HOChr14	EuGene	exon	156389013	156389534	NA	+	NA	ID=exon:Ha412HOChr14g0675321.1;Parent=mRNA:Ha412HOChr14g0675321;Ontology_term=SO:0000147;	NA	exon:Ha412HOChr14g0675321.1	mRNA:Ha412HOChr14g0675321	NA	NA	SO:0000147	NA	NA	NA	NA
Ha412HOChr14	EuGene	exon	156389676	156389805	NA	+	NA	ID=exon:Ha412HOChr14g0675321.utr3;Parent=mRNA:Ha412HOChr14g0675321;Ontology_term=SO:0000205;	NA	exon:Ha412HOChr14g0675321.utr3	mRNA:Ha412HOChr14g0675321	NA	NA	SO:0000205	NA	NA	NA	NA
Ha412HOChr14	EuGene	CDS	156389013	156389333	NA	+	0	ID=CDS:Ha412HOChr14g0675321.1;Parent=mRNA:Ha412HOChr14g0675321;Ontology_term=SO:0005845;est_cons=48.9;est_incons=0.0;	NA	CDS:Ha412HOChr14g0675321.1	mRNA:Ha412HOChr14g0675321	NA	NA	SO:0005845	48.9	0.0	NA	NA
Ha412HOChr14	EuGene	three_prime_UTR	156389334	156389534	NA	+	NA	ID=three_prime_UTR:Ha412HOChr14g0675321.1;Parent=mRNA:Ha412HOChr14g0675321;Ontology_term=SO:0000205;est_cons=100.0;est_incons=0.0;	NA	three_prime_UTR:Ha412HOChr14g0675321.1	mRNA:Ha412HOChr14g0675321	NA	NA	SO:0000205	100.0	0.0	NA	NA
Ha412HOChr14	EuGene	three_prime_UTR	156389676	156389805	NA	+	NA	ID=three_prime_UTR:Ha412HOChr14g0675321.3;Parent=mRNA:Ha412HOChr14g0675321;Ontology_term=SO:0000205;est_cons=100.0;est_incons=0.0;	NA	three_prime_UTR:Ha412HOChr14g0675321.3	mRNA:Ha412HOChr14g0675321	NA	NA	SO:0000205	100.0	0.0	NA	NA
Ha412HOChr14	EuGene	gene	156433641	156434021	NA	-	NA	ID=gene:Ha412HOChr14g0675331;Name=Ha412HOChr14g0675331;locus_tag=Ha412HOChr14g0675331;	Ha412HOChr14g0675331	gene:Ha412HOChr14g0675331	NA	Ha412HOChr14g0675331	NA	NA	NA	NA	NA	NA
Ha412HOChr14	EuGene	mRNA	156433641	156434021	NA	-	NA	ID=mRNA:Ha412HOChr14g0675331;Parent=gene:Ha412HOChr14g0675331;Name=Ha412HOChr14g0675331;locus_tag=Ha412HOChr14g0675331;product=hypothetical%20protein;Ontology_term=GO:0003723;	Ha412HOChr14g0675331	mRNA:Ha412HOChr14g0675331	gene:Ha412HOChr14g0675331	Ha412HOChr14g0675331	hypothetical%20protein	GO:0003723	NA	NA	NA	NA
Ha412HOChr14	EuGene	exon	156433641	156434021	NA	-	NA	ID=exon:Ha412HOChr14g0675331.1;Parent=mRNA:Ha412HOChr14g0675331;Ontology_term=SO:0000147;	NA	exon:Ha412HOChr14g0675331.1	mRNA:Ha412HOChr14g0675331	NA	NA	SO:0000147	NA	NA	NA	NA
Ha412HOChr14	EuGene	CDS	156433641	156434021	NA	-	0	ID=CDS:Ha412HOChr14g0675331.1;Parent=mRNA:Ha412HOChr14g0675331;Ontology_term=SO:0005845;est_cons=0.0;est_incons=0.0;	NA	CDS:Ha412HOChr14g0675331.1	mRNA:Ha412HOChr14g0675331	NA	NA	SO:0005845	0.0	0.0	NA	NA
Ha412HOChr14	EuGene	gene	156443746	156444390	NA	-	NA	ID=gene:Ha412HOChr14g0675341;Name=Ha412HOChr14g0675341;locus_tag=Ha412HOChr14g0675341;	Ha412HOChr14g0675341	gene:Ha412HOChr14g0675341	NA	Ha412HOChr14g0675341	NA	NA	NA	NA	NA	NA
Ha412HOChr14	EuGene	mRNA	156443746	156444390	NA	-	NA	ID=mRNA:Ha412HOChr14g0675341;Parent=gene:Ha412HOChr14g0675341;Name=Ha412HOChr14g0675341;locus_tag=Ha412HOChr14g0675341;product=putative%20protein;	Ha412HOChr14g0675341	mRNA:Ha412HOChr14g0675341	gene:Ha412HOChr14g0675341	Ha412HOChr14g0675341	putative%20protein	NA	NA	NA	NA	NA
Ha412HOChr14	EuGene	exon	156443746	156444390	NA	-	NA	ID=exon:Ha412HOChr14g0675341.1;Parent=mRNA:Ha412HOChr14g0675341;Ontology_term=SO:0000147;	NA	exon:Ha412HOChr14g0675341.1	mRNA:Ha412HOChr14g0675341	NA	NA	SO:0000147	NA	NA	NA	NA
Ha412HOChr14	EuGene	CDS	156443746	156444390	NA	-	0	ID=CDS:Ha412HOChr14g0675341.1;Parent=mRNA:Ha412HOChr14g0675341;Ontology_term=SO:0005845;est_cons=0.0;est_incons=0.0;	NA	CDS:Ha412HOChr14g0675341.1	mRNA:Ha412HOChr14g0675341	NA	NA	SO:0005845	0.0	0.0	NA	NA
Ha412HOChr14	EuGene	gene	156488962	156494843	NA	+	NA	ID=gene:Ha412HOChr14g0675351;Name=Ha412HOChr14g0675351;locus_tag=Ha412HOChr14g0675351;	Ha412HOChr14g0675351	gene:Ha412HOChr14g0675351	NA	Ha412HOChr14g0675351	NA	NA	NA	NA	NA	NA
Ha412HOChr14	EuGene	mRNA	156488962	156494843	NA	+	NA	ID=mRNA:Ha412HOChr14g0675351;Parent=gene:Ha412HOChr14g0675351;Name=Ha412HOChr14g0675351;locus_tag=Ha412HOChr14g0675351;product=Putative%20protein%20kinase%20STE-STE20-Fray%20family;Ontology_term=GO:0005737,GO:0004674,GO:0005524,GO:0023014,GO:0031098,GO:0032147;ec_number=2.7.11.1;	Ha412HOChr14g0675351	mRNA:Ha412HOChr14g0675351	gene:Ha412HOChr14g0675351	Ha412HOChr14g0675351	Putative%20protein%20kinase%20STE-STE20-Fray%20family	GO:0005737,GO:0004674,GO:0005524,GO:0023014,GO:0031098,GO:0032147	NA	NA	2.7.11.1	NA
Ha412HOChr14	EuGene	exon	156488962	156489038	NA	+	NA	ID=exon:Ha412HOChr14g0675351.utr0;Parent=mRNA:Ha412HOChr14g0675351;Ontology_term=SO:0000204;	NA	exon:Ha412HOChr14g0675351.utr0	mRNA:Ha412HOChr14g0675351	NA	NA	SO:0000204	NA	NA	NA	NA
Ha412HOChr14	EuGene	exon	156489625	156490021	NA	+	NA	ID=exon:Ha412HOChr14g0675351.1;Parent=mRNA:Ha412HOChr14g0675351;Ontology_term=SO:0000200;	NA	exon:Ha412HOChr14g0675351.1	mRNA:Ha412HOChr14g0675351	NA	NA	SO:0000200	NA	NA	NA	NA
Ha412HOChr14	EuGene	exon	156490170	156490424	NA	+	NA	ID=exon:Ha412HOChr14g0675351.2;Parent=mRNA:Ha412HOChr14g0675351;Ontology_term=SO:0000004;	NA	exon:Ha412HOChr14g0675351.2	mRNA:Ha412HOChr14g0675351	NA	NA	SO:0000004	NA	NA	NA	NA
Ha412HOChr14	EuGene	exon	156490514	156490638	NA	+	NA	ID=exon:Ha412HOChr14g0675351.3;Parent=mRNA:Ha412HOChr14g0675351;Ontology_term=SO:0000004;	NA	exon:Ha412HOChr14g0675351.3	mRNA:Ha412HOChr14g0675351	NA	NA	SO:0000004	NA	NA	NA	NA
Ha412HOChr14	EuGene	exon	156490740	156490784	NA	+	NA	ID=exon:Ha412HOChr14g0675351.4;Parent=mRNA:Ha412HOChr14g0675351;Ontology_term=SO:0000004;	NA	exon:Ha412HOChr14g0675351.4	mRNA:Ha412HOChr14g0675351	NA	NA	SO:0000004	NA	NA	NA	NA
Ha412HOChr14	EuGene	exon	156490875	156490956	NA	+	NA	ID=exon:Ha412HOChr14g0675351.5;Parent=mRNA:Ha412HOChr14g0675351;Ontology_term=SO:0000004;	NA	exon:Ha412HOChr14g0675351.5	mRNA:Ha412HOChr14g0675351	NA	NA	SO:0000004	NA	NA	NA	NA
Ha412HOChr14	EuGene	exon	156491065	156491133	NA	+	NA	ID=exon:Ha412HOChr14g0675351.6;Parent=mRNA:Ha412HOChr14g0675351;Ontology_term=SO:0000004;	NA	exon:Ha412HOChr14g0675351.6	mRNA:Ha412HOChr14g0675351	NA	NA	SO:0000004	NA	NA	NA	NA
Ha412HOChr14	EuGene	exon	156491212	156491382	NA	+	NA	ID=exon:Ha412HOChr14g0675351.7;Parent=mRNA:Ha412HOChr14g0675351;Ontology_term=SO:0000004;	NA	exon:Ha412HOChr14g0675351.7	mRNA:Ha412HOChr14g0675351	NA	NA	SO:0000004	NA	NA	NA	NA
Ha412HOChr14	EuGene	exon	156491470	156491535	NA	+	NA	ID=exon:Ha412HOChr14g0675351.8;Parent=mRNA:Ha412HOChr14g0675351;Ontology_term=SO:0000004;	NA	exon:Ha412HOChr14g0675351.8	mRNA:Ha412HOChr14g0675351	NA	NA	SO:0000004	NA	NA	NA	NA
Ha412HOChr14	EuGene	exon	156491625	156491693	NA	+	NA	ID=exon:Ha412HOChr14g0675351.9;Parent=mRNA:Ha412HOChr14g0675351;Ontology_term=SO:0000004;	NA	exon:Ha412HOChr14g0675351.9	mRNA:Ha412HOChr14g0675351	NA	NA	SO:0000004	NA	NA	NA	NA
Ha412HOChr14	EuGene	exon	156491767	156491936	NA	+	NA	ID=exon:Ha412HOChr14g0675351.10;Parent=mRNA:Ha412HOChr14g0675351;Ontology_term=SO:0000004;	NA	exon:Ha412HOChr14g0675351.10	mRNA:Ha412HOChr14g0675351	NA	NA	SO:0000004	NA	NA	NA	NA
Ha412HOChr14	EuGene	exon	156492024	156492263	NA	+	NA	ID=exon:Ha412HOChr14g0675351.11;Parent=mRNA:Ha412HOChr14g0675351;Ontology_term=SO:0000004;	NA	exon:Ha412HOChr14g0675351.11	mRNA:Ha412HOChr14g0675351	NA	NA	SO:0000004	NA	NA	NA	NA
Ha412HOChr14	EuGene	exon	156492345	156492436	NA	+	NA	ID=exon:Ha412HOChr14g0675351.12;Parent=mRNA:Ha412HOChr14g0675351;Ontology_term=SO:0000004;	NA	exon:Ha412HOChr14g0675351.12	mRNA:Ha412HOChr14g0675351	NA	NA	SO:0000004	NA	NA	NA	NA
Ha412HOChr14	EuGene	exon	156492517	156492590	NA	+	NA	ID=exon:Ha412HOChr14g0675351.13;Parent=mRNA:Ha412HOChr14g0675351;Ontology_term=SO:0000004;	NA	exon:Ha412HOChr14g0675351.13	mRNA:Ha412HOChr14g0675351	NA	NA	SO:0000004	NA	NA	NA	NA
Ha412HOChr14	EuGene	exon	156493075	156493170	NA	+	NA	ID=exon:Ha412HOChr14g0675351.14;Parent=mRNA:Ha412HOChr14g0675351;Ontology_term=SO:0000004;	NA	exon:Ha412HOChr14g0675351.14	mRNA:Ha412HOChr14g0675351	NA	NA	SO:0000004	NA	NA	NA	NA
Ha412HOChr14	EuGene	exon	156493250	156493304	NA	+	NA	ID=exon:Ha412HOChr14g0675351.15;Parent=mRNA:Ha412HOChr14g0675351;Ontology_term=SO:0000004;	NA	exon:Ha412HOChr14g0675351.15	mRNA:Ha412HOChr14g0675351	NA	NA	SO:0000004	NA	NA	NA	NA
Ha412HOChr14	EuGene	exon	156493384	156493430	NA	+	NA	ID=exon:Ha412HOChr14g0675351.16;Parent=mRNA:Ha412HOChr14g0675351;Ontology_term=SO:0000004;	NA	exon:Ha412HOChr14g0675351.16	mRNA:Ha412HOChr14g0675351	NA	NA	SO:0000004	NA	NA	NA	NA
Ha412HOChr14	EuGene	exon	156493514	156493572	NA	+	NA	ID=exon:Ha412HOChr14g0675351.17;Parent=mRNA:Ha412HOChr14g0675351;Ontology_term=SO:0000004;	NA	exon:Ha412HOChr14g0675351.17	mRNA:Ha412HOChr14g0675351	NA	NA	SO:0000004	NA	NA	NA	NA
Ha412HOChr14	EuGene	exon	156493665	156493716	NA	+	NA	ID=exon:Ha412HOChr14g0675351.18;Parent=mRNA:Ha412HOChr14g0675351;Ontology_term=SO:0000004;	NA	exon:Ha412HOChr14g0675351.18	mRNA:Ha412HOChr14g0675351	NA	NA	SO:0000004	NA	NA	NA	NA
Ha412HOChr14	EuGene	exon	156494275	156494843	NA	+	NA	ID=exon:Ha412HOChr14g0675351.19;Parent=mRNA:Ha412HOChr14g0675351;Ontology_term=SO:0000202;	NA	exon:Ha412HOChr14g0675351.19	mRNA:Ha412HOChr14g0675351	NA	NA	SO:0000202	NA	NA	NA	NA
Ha412HOChr14	EuGene	five_prime_UTR	156488962	156489038	NA	+	NA	ID=five_prime_UTR:Ha412HOChr14g0675351.0;Parent=mRNA:Ha412HOChr14g0675351;Ontology_term=SO:0000204;est_cons=100.0;est_incons=0.0;	NA	five_prime_UTR:Ha412HOChr14g0675351.0	mRNA:Ha412HOChr14g0675351	NA	NA	SO:0000204	100.0	0.0	NA	NA
Ha412HOChr14	EuGene	five_prime_UTR	156489625	156489856	NA	+	NA	ID=five_prime_UTR:Ha412HOChr14g0675351.2;Parent=mRNA:Ha412HOChr14g0675351;Ontology_term=SO:0000204;est_cons=100.0;est_incons=0.0;	NA	five_prime_UTR:Ha412HOChr14g0675351.2	mRNA:Ha412HOChr14g0675351	NA	NA	SO:0000204	100.0	0.0	NA	NA
Ha412HOChr14	EuGene	CDS	156489857	156490021	NA	+	0	ID=CDS:Ha412HOChr14g0675351.1;Parent=mRNA:Ha412HOChr14g0675351;Ontology_term=SO:0000196;est_cons=100.0;est_incons=0.0;	NA	CDS:Ha412HOChr14g0675351.1	mRNA:Ha412HOChr14g0675351	NA	NA	SO:0000196	100.0	0.0	NA	NA
Ha412HOChr14	EuGene	CDS	156490170	156490424	NA	+	0	ID=CDS:Ha412HOChr14g0675351.2;Parent=mRNA:Ha412HOChr14g0675351;Ontology_term=SO:0000004;est_cons=100.0;est_incons=0.0;	NA	CDS:Ha412HOChr14g0675351.2	mRNA:Ha412HOChr14g0675351	NA	NA	SO:0000004	100.0	0.0	NA	NA
Ha412HOChr14	EuGene	CDS	156490514	156490638	NA	+	0	ID=CDS:Ha412HOChr14g0675351.3;Parent=mRNA:Ha412HOChr14g0675351;Ontology_term=SO:0000004;est_cons=100.0;est_incons=0.0;	NA	CDS:Ha412HOChr14g0675351.3	mRNA:Ha412HOChr14g0675351	NA	NA	SO:0000004	100.0	0.0	NA	NA
Ha412HOChr14	EuGene	CDS	156490740	156490784	NA	+	1	ID=CDS:Ha412HOChr14g0675351.4;Parent=mRNA:Ha412HOChr14g0675351;Ontology_term=SO:0000004;est_cons=100.0;est_incons=0.0;	NA	CDS:Ha412HOChr14g0675351.4	mRNA:Ha412HOChr14g0675351	NA	NA	SO:0000004	100.0	0.0	NA	NA
Ha412HOChr14	EuGene	CDS	156490875	156490956	NA	+	1	ID=CDS:Ha412HOChr14g0675351.5;Parent=mRNA:Ha412HOChr14g0675351;Ontology_term=SO:0000004;est_cons=100.0;est_incons=0.0;	NA	CDS:Ha412HOChr14g0675351.5	mRNA:Ha412HOChr14g0675351	NA	NA	SO:0000004	100.0	0.0	NA	NA
Ha412HOChr14	EuGene	CDS	156491065	156491133	NA	+	0	ID=CDS:Ha412HOChr14g0675351.6;Parent=mRNA:Ha412HOChr14g0675351;Ontology_term=SO:0000004;est_cons=100.0;est_incons=0.0;	NA	CDS:Ha412HOChr14g0675351.6	mRNA:Ha412HOChr14g0675351	NA	NA	SO:0000004	100.0	0.0	NA	NA
Ha412HOChr14	EuGene	CDS	156491212	156491382	NA	+	0	ID=CDS:Ha412HOChr14g0675351.7;Parent=mRNA:Ha412HOChr14g0675351;Ontology_term=SO:0000004;est_cons=100.0;est_incons=0.0;	NA	CDS:Ha412HOChr14g0675351.7	mRNA:Ha412HOChr14g0675351	NA	NA	SO:0000004	100.0	0.0	NA	NA
Ha412HOChr14	EuGene	CDS	156491470	156491535	NA	+	0	ID=CDS:Ha412HOChr14g0675351.8;Parent=mRNA:Ha412HOChr14g0675351;Ontology_term=SO:0000004;est_cons=100.0;est_incons=0.0;	NA	CDS:Ha412HOChr14g0675351.8	mRNA:Ha412HOChr14g0675351	NA	NA	SO:0000004	100.0	0.0	NA	NA
Ha412HOChr14	EuGene	CDS	156491625	156491693	NA	+	0	ID=CDS:Ha412HOChr14g0675351.9;Parent=mRNA:Ha412HOChr14g0675351;Ontology_term=SO:0000004;est_cons=100.0;est_incons=0.0;	NA	CDS:Ha412HOChr14g0675351.9	mRNA:Ha412HOChr14g0675351	NA	NA	SO:0000004	100.0	0.0	NA	NA
Ha412HOChr14	EuGene	CDS	156491767	156491936	NA	+	0	ID=CDS:Ha412HOChr14g0675351.10;Parent=mRNA:Ha412HOChr14g0675351;Ontology_term=SO:0000004;est_cons=100.0;est_incons=0.0;	NA	CDS:Ha412HOChr14g0675351.10	mRNA:Ha412HOChr14g0675351	NA	NA	SO:0000004	100.0	0.0	NA	NA
Ha412HOChr14	EuGene	CDS	156492024	156492263	NA	+	1	ID=CDS:Ha412HOChr14g0675351.11;Parent=mRNA:Ha412HOChr14g0675351;Ontology_term=SO:0000004;est_cons=100.0;est_incons=0.0;	NA	CDS:Ha412HOChr14g0675351.11	mRNA:Ha412HOChr14g0675351	NA	NA	SO:0000004	100.0	0.0	NA	NA
Ha412HOChr14	EuGene	CDS	156492345	156492436	NA	+	1	ID=CDS:Ha412HOChr14g0675351.12;Parent=mRNA:Ha412HOChr14g0675351;Ontology_term=SO:0000004;est_cons=100.0;est_incons=0.0;	NA	CDS:Ha412HOChr14g0675351.12	mRNA:Ha412HOChr14g0675351	NA	NA	SO:0000004	100.0	0.0	NA	NA
Ha412HOChr14	EuGene	CDS	156492517	156492590	NA	+	2	ID=CDS:Ha412HOChr14g0675351.13;Parent=mRNA:Ha412HOChr14g0675351;Ontology_term=SO:0000004;est_cons=100.0;est_incons=0.0;	NA	CDS:Ha412HOChr14g0675351.13	mRNA:Ha412HOChr14g0675351	NA	NA	SO:0000004	100.0	0.0	NA	NA
Ha412HOChr14	EuGene	CDS	156493075	156493170	NA	+	0	ID=CDS:Ha412HOChr14g0675351.14;Parent=mRNA:Ha412HOChr14g0675351;Ontology_term=SO:0000004;est_cons=100.0;est_incons=0.0;	NA	CDS:Ha412HOChr14g0675351.14	mRNA:Ha412HOChr14g0675351	NA	NA	SO:0000004	100.0	0.0	NA	NA
Ha412HOChr14	EuGene	CDS	156493250	156493304	NA	+	0	ID=CDS:Ha412HOChr14g0675351.15;Parent=mRNA:Ha412HOChr14g0675351;Ontology_term=SO:0000004;est_cons=100.0;est_incons=0.0;	NA	CDS:Ha412HOChr14g0675351.15	mRNA:Ha412HOChr14g0675351	NA	NA	SO:0000004	100.0	0.0	NA	NA
Ha412HOChr14	EuGene	CDS	156493384	156493430	NA	+	2	ID=CDS:Ha412HOChr14g0675351.16;Parent=mRNA:Ha412HOChr14g0675351;Ontology_term=SO:0000004;est_cons=100.0;est_incons=0.0;	NA	CDS:Ha412HOChr14g0675351.16	mRNA:Ha412HOChr14g0675351	NA	NA	SO:0000004	100.0	0.0	NA	NA
Ha412HOChr14	EuGene	CDS	156493514	156493572	NA	+	0	ID=CDS:Ha412HOChr14g0675351.17;Parent=mRNA:Ha412HOChr14g0675351;Ontology_term=SO:0000004;est_cons=100.0;est_incons=0.0;	NA	CDS:Ha412HOChr14g0675351.17	mRNA:Ha412HOChr14g0675351	NA	NA	SO:0000004	100.0	0.0	NA	NA
Ha412HOChr14	EuGene	CDS	156493665	156493716	NA	+	1	ID=CDS:Ha412HOChr14g0675351.18;Parent=mRNA:Ha412HOChr14g0675351;Ontology_term=SO:0000004;est_cons=100.0;est_incons=0.0;	NA	CDS:Ha412HOChr14g0675351.18	mRNA:Ha412HOChr14g0675351	NA	NA	SO:0000004	100.0	0.0	NA	NA
Ha412HOChr14	EuGene	CDS	156494275	156494325	NA	+	0	ID=CDS:Ha412HOChr14g0675351.19;Parent=mRNA:Ha412HOChr14g0675351;Ontology_term=SO:0000197;est_cons=100.0;est_incons=0.0;	NA	CDS:Ha412HOChr14g0675351.19	mRNA:Ha412HOChr14g0675351	NA	NA	SO:0000197	100.0	0.0	NA	NA
Ha412HOChr14	EuGene	three_prime_UTR	156494326	156494843	NA	+	NA	ID=three_prime_UTR:Ha412HOChr14g0675351.40;Parent=mRNA:Ha412HOChr14g0675351;Ontology_term=SO:0000205;est_cons=100.0;est_incons=0.0;	NA	three_prime_UTR:Ha412HOChr14g0675351.40	mRNA:Ha412HOChr14g0675351	NA	NA	SO:0000205	100.0	0.0	NA	NA
Ha412HOChr14	EuGene	gene	156494612	156497055	NA	-	NA	ID=gene:Ha412HOChr14g0675361;Name=Ha412HOChr14g0675361;locus_tag=Ha412HOChr14g0675361;	Ha412HOChr14g0675361	gene:Ha412HOChr14g0675361	NA	Ha412HOChr14g0675361	NA	NA	NA	NA	NA	NA
Ha412HOChr14	EuGene	mRNA	156494612	156497055	NA	-	NA	ID=mRNA:Ha412HOChr14g0675361;Parent=gene:Ha412HOChr14g0675361;Name=Ha412HOChr14g0675361;locus_tag=Ha412HOChr14g0675361;product=Putative%20proteasome%20assembly%20chaperone%203;Ontology_term=GO:0000502;	Ha412HOChr14g0675361	mRNA:Ha412HOChr14g0675361	gene:Ha412HOChr14g0675361	Ha412HOChr14g0675361	Putative%20proteasome%20assembly%20chaperone%203	GO:0000502	NA	NA	NA	NA
Ha412HOChr14	EuGene	exon	156494612	156495541	NA	-	NA	ID=exon:Ha412HOChr14g0675361.7;Parent=mRNA:Ha412HOChr14g0675361;Ontology_term=SO:0000202;	NA	exon:Ha412HOChr14g0675361.7	mRNA:Ha412HOChr14g0675361	NA	NA	SO:0000202	NA	NA	NA	NA
Ha412HOChr14	EuGene	exon	156495631	156495688	NA	-	NA	ID=exon:Ha412HOChr14g0675361.6;Parent=mRNA:Ha412HOChr14g0675361;Ontology_term=SO:0000004;	NA	exon:Ha412HOChr14g0675361.6	mRNA:Ha412HOChr14g0675361	NA	NA	SO:0000004	NA	NA	NA	NA
Ha412HOChr14	EuGene	exon	156495778	156495821	NA	-	NA	ID=exon:Ha412HOChr14g0675361.5;Parent=mRNA:Ha412HOChr14g0675361;Ontology_term=SO:0000004;	NA	exon:Ha412HOChr14g0675361.5	mRNA:Ha412HOChr14g0675361	NA	NA	SO:0000004	NA	NA	NA	NA
Ha412HOChr14	EuGene	exon	156495904	156495970	NA	-	NA	ID=exon:Ha412HOChr14g0675361.4;Parent=mRNA:Ha412HOChr14g0675361;Ontology_term=SO:0000004;	NA	exon:Ha412HOChr14g0675361.4	mRNA:Ha412HOChr14g0675361	NA	NA	SO:0000004	NA	NA	NA	NA
Ha412HOChr14	EuGene	exon	156496134	156496180	NA	-	NA	ID=exon:Ha412HOChr14g0675361.3;Parent=mRNA:Ha412HOChr14g0675361;Ontology_term=SO:0000004;	NA	exon:Ha412HOChr14g0675361.3	mRNA:Ha412HOChr14g0675361	NA	NA	SO:0000004	NA	NA	NA	NA
Ha412HOChr14	EuGene	exon	156496262	156496309	NA	-	NA	ID=exon:Ha412HOChr14g0675361.2;Parent=mRNA:Ha412HOChr14g0675361;Ontology_term=SO:0000004;	NA	exon:Ha412HOChr14g0675361.2	mRNA:Ha412HOChr14g0675361	NA	NA	SO:0000004	NA	NA	NA	NA
Ha412HOChr14	EuGene	exon	156496883	156497055	NA	-	NA	ID=exon:Ha412HOChr14g0675361.1;Parent=mRNA:Ha412HOChr14g0675361;Ontology_term=SO:0000200;	NA	exon:Ha412HOChr14g0675361.1	mRNA:Ha412HOChr14g0675361	NA	NA	SO:0000200	NA	NA	NA	NA
Ha412HOChr14	EuGene	three_prime_UTR	156494612	156495490	NA	-	NA	ID=three_prime_UTR:Ha412HOChr14g0675361.0;Parent=mRNA:Ha412HOChr14g0675361;Ontology_term=SO:0000205;est_cons=100.0;est_incons=0.0;	NA	three_prime_UTR:Ha412HOChr14g0675361.0	mRNA:Ha412HOChr14g0675361	NA	NA	SO:0000205	100.0	0.0	NA	NA
Ha412HOChr14	EuGene	CDS	156495491	156495541	NA	-	0	ID=CDS:Ha412HOChr14g0675361.7;Parent=mRNA:Ha412HOChr14g0675361;Ontology_term=SO:0000197;est_cons=100.0;est_incons=0.0;	NA	CDS:Ha412HOChr14g0675361.7	mRNA:Ha412HOChr14g0675361	NA	NA	SO:0000197	100.0	0.0	NA	NA
Ha412HOChr14	EuGene	CDS	156495631	156495688	NA	-	1	ID=CDS:Ha412HOChr14g0675361.6;Parent=mRNA:Ha412HOChr14g0675361;Ontology_term=SO:0000004;est_cons=100.0;est_incons=0.0;	NA	CDS:Ha412HOChr14g0675361.6	mRNA:Ha412HOChr14g0675361	NA	NA	SO:0000004	100.0	0.0	NA	NA
Ha412HOChr14	EuGene	CDS	156495778	156495821	NA	-	0	ID=CDS:Ha412HOChr14g0675361.5;Parent=mRNA:Ha412HOChr14g0675361;Ontology_term=SO:0000004;est_cons=100.0;est_incons=0.0;	NA	CDS:Ha412HOChr14g0675361.5	mRNA:Ha412HOChr14g0675361	NA	NA	SO:0000004	100.0	0.0	NA	NA
Ha412HOChr14	EuGene	CDS	156495904	156495970	NA	-	1	ID=CDS:Ha412HOChr14g0675361.4;Parent=mRNA:Ha412HOChr14g0675361;Ontology_term=SO:0000004;est_cons=100.0;est_incons=0.0;	NA	CDS:Ha412HOChr14g0675361.4	mRNA:Ha412HOChr14g0675361	NA	NA	SO:0000004	100.0	0.0	NA	NA
Ha412HOChr14	EuGene	CDS	156496134	156496180	NA	-	0	ID=CDS:Ha412HOChr14g0675361.3;Parent=mRNA:Ha412HOChr14g0675361;Ontology_term=SO:0000004;est_cons=100.0;est_incons=0.0;	NA	CDS:Ha412HOChr14g0675361.3	mRNA:Ha412HOChr14g0675361	NA	NA	SO:0000004	100.0	0.0	NA	NA
Ha412HOChr14	EuGene	CDS	156496262	156496309	NA	-	0	ID=CDS:Ha412HOChr14g0675361.2;Parent=mRNA:Ha412HOChr14g0675361;Ontology_term=SO:0000004;est_cons=100.0;est_incons=0.0;	NA	CDS:Ha412HOChr14g0675361.2	mRNA:Ha412HOChr14g0675361	NA	NA	SO:0000004	100.0	0.0	NA	NA
Ha412HOChr14	EuGene	CDS	156496883	156496945	NA	-	0	ID=CDS:Ha412HOChr14g0675361.1;Parent=mRNA:Ha412HOChr14g0675361;Ontology_term=SO:0000196;est_cons=100.0;est_incons=0.0;	NA	CDS:Ha412HOChr14g0675361.1	mRNA:Ha412HOChr14g0675361	NA	NA	SO:0000196	100.0	0.0	NA	NA
Ha412HOChr14	EuGene	five_prime_UTR	156496946	156497055	NA	-	NA	ID=five_prime_UTR:Ha412HOChr14g0675361.14;Parent=mRNA:Ha412HOChr14g0675361;Ontology_term=SO:0000204;est_cons=100.0;est_incons=0.0;	NA	five_prime_UTR:Ha412HOChr14g0675361.14	mRNA:Ha412HOChr14g0675361	NA	NA	SO:0000204	100.0	0.0	NA	NA
Ha412HOChr14	EuGene	gene	156518215	156519286	NA	-	NA	ID=gene:Ha412HOChr14g0675371;Name=Ha412HOChr14g0675371;locus_tag=Ha412HOChr14g0675371;	Ha412HOChr14g0675371	gene:Ha412HOChr14g0675371	NA	Ha412HOChr14g0675371	NA	NA	NA	NA	NA	NA
Ha412HOChr14	EuGene	mRNA	156518215	156519286	NA	-	NA	ID=mRNA:Ha412HOChr14g0675371;Parent=gene:Ha412HOChr14g0675371;Name=Ha412HOChr14g0675371;locus_tag=Ha412HOChr14g0675371;product=hypothetical%20protein;	Ha412HOChr14g0675371	mRNA:Ha412HOChr14g0675371	gene:Ha412HOChr14g0675371	Ha412HOChr14g0675371	hypothetical%20protein	NA	NA	NA	NA	NA
Ha412HOChr14	EuGene	exon	156518215	156518381	NA	-	NA	ID=exon:Ha412HOChr14g0675371.3;Parent=mRNA:Ha412HOChr14g0675371;Ontology_term=SO:0000202;	NA	exon:Ha412HOChr14g0675371.3	mRNA:Ha412HOChr14g0675371	NA	NA	SO:0000202	NA	NA	NA	NA
Ha412HOChr14	EuGene	exon	156518645	156518698	NA	-	NA	ID=exon:Ha412HOChr14g0675371.2;Parent=mRNA:Ha412HOChr14g0675371;Ontology_term=SO:0000004;	NA	exon:Ha412HOChr14g0675371.2	mRNA:Ha412HOChr14g0675371	NA	NA	SO:0000004	NA	NA	NA	NA
Ha412HOChr14	EuGene	exon	156518961	156518967	NA	-	NA	ID=exon:Ha412HOChr14g0675371.1;Parent=mRNA:Ha412HOChr14g0675371;Ontology_term=SO:0000200;	NA	exon:Ha412HOChr14g0675371.1	mRNA:Ha412HOChr14g0675371	NA	NA	SO:0000200	NA	NA	NA	NA
Ha412HOChr14	EuGene	exon	156519237	156519286	NA	-	NA	ID=exon:Ha412HOChr14g0675371.utr8;Parent=mRNA:Ha412HOChr14g0675371;Ontology_term=SO:0000204;	NA	exon:Ha412HOChr14g0675371.utr8	mRNA:Ha412HOChr14g0675371	NA	NA	SO:0000204	NA	NA	NA	NA
Ha412HOChr14	EuGene	three_prime_UTR	156518215	156518288	NA	-	NA	ID=three_prime_UTR:Ha412HOChr14g0675371.0;Parent=mRNA:Ha412HOChr14g0675371;Ontology_term=SO:0000205;est_cons=100.0;est_incons=0.0;	NA	three_prime_UTR:Ha412HOChr14g0675371.0	mRNA:Ha412HOChr14g0675371	NA	NA	SO:0000205	100.0	0.0	NA	NA
Ha412HOChr14	EuGene	CDS	156518289	156518381	NA	-	0	ID=CDS:Ha412HOChr14g0675371.3;Parent=mRNA:Ha412HOChr14g0675371;Ontology_term=SO:0000197;est_cons=100.0;est_incons=0.0;	NA	CDS:Ha412HOChr14g0675371.3	mRNA:Ha412HOChr14g0675371	NA	NA	SO:0000197	100.0	0.0	NA	NA
Ha412HOChr14	EuGene	CDS	156518645	156518698	NA	-	0	ID=CDS:Ha412HOChr14g0675371.2;Parent=mRNA:Ha412HOChr14g0675371;Ontology_term=SO:0000004;est_cons=100.0;est_incons=0.0;	NA	CDS:Ha412HOChr14g0675371.2	mRNA:Ha412HOChr14g0675371	NA	NA	SO:0000004	100.0	0.0	NA	NA
Ha412HOChr14	EuGene	CDS	156518961	156518966	NA	-	0	ID=CDS:Ha412HOChr14g0675371.1;Parent=mRNA:Ha412HOChr14g0675371;Ontology_term=SO:0000196;est_cons=0.0;est_incons=100.0;	NA	CDS:Ha412HOChr14g0675371.1	mRNA:Ha412HOChr14g0675371	NA	NA	SO:0000196	0.0	100.0	NA	NA
Ha412HOChr14	EuGene	five_prime_UTR	156518967	156518967	NA	-	NA	ID=five_prime_UTR:Ha412HOChr14g0675371.6;Parent=mRNA:Ha412HOChr14g0675371;Ontology_term=SO:0000204;est_cons=0.0;est_incons=100.0;	NA	five_prime_UTR:Ha412HOChr14g0675371.6	mRNA:Ha412HOChr14g0675371	NA	NA	SO:0000204	0.0	100.0	NA	NA
Ha412HOChr14	EuGene	five_prime_UTR	156519237	156519286	NA	-	NA	ID=five_prime_UTR:Ha412HOChr14g0675371.8;Parent=mRNA:Ha412HOChr14g0675371;Ontology_term=SO:0000204;est_cons=100.0;est_incons=0.0;	NA	five_prime_UTR:Ha412HOChr14g0675371.8	mRNA:Ha412HOChr14g0675371	NA	NA	SO:0000204	100.0	0.0	NA	NA
Ha412HOChr14	EuGene	gene	156524059	156524184	NA	-	NA	ID=gene:Ha412HOChr14g0675381;Name=Ha412HOChr14g0675381;locus_tag=Ha412HOChr14g0675381;rfam_acc=RF01230;rfam_id=snoR77;	Ha412HOChr14g0675381	gene:Ha412HOChr14g0675381	NA	Ha412HOChr14g0675381	NA	NA	NA	NA	NA	NA
Ha412HOChr14	EuGene	ncRNA	156524059	156524184	NA	-	NA	ID=ncRNA:Ha412HOChr14g0675381;Parent=gene:Ha412HOChr14g0675381;Name=Ha412HOChr14g0675381;locus_tag=Ha412HOChr14g0675381;rfam_acc=RF01230;rfam_id=snoR77;	Ha412HOChr14g0675381	ncRNA:Ha412HOChr14g0675381	gene:Ha412HOChr14g0675381	Ha412HOChr14g0675381	NA	NA	NA	NA	NA	NA
Ha412HOChr14	EuGene	gene	156524295	156524386	NA	-	NA	ID=gene:Ha412HOChr14g0675391;Name=Ha412HOChr14g0675391;locus_tag=Ha412HOChr14g0675391;rfam_acc=RF00345;rfam_id=snoR1;	Ha412HOChr14g0675391	gene:Ha412HOChr14g0675391	NA	Ha412HOChr14g0675391	NA	NA	NA	NA	NA	NA
Ha412HOChr14	EuGene	ncRNA	156524295	156524386	NA	-	NA	ID=ncRNA:Ha412HOChr14g0675391;Parent=gene:Ha412HOChr14g0675391;Name=Ha412HOChr14g0675391;locus_tag=Ha412HOChr14g0675391;rfam_acc=RF00345;rfam_id=snoR1;	Ha412HOChr14g0675391	ncRNA:Ha412HOChr14g0675391	gene:Ha412HOChr14g0675391	Ha412HOChr14g0675391	NA	NA	NA	NA	NA	NA
Ha412HOChr14	EuGene	gene	156524510	156524793	NA	-	NA	ID=gene:Ha412HOChr14g0675401;Name=Ha412HOChr14g0675401;locus_tag=Ha412HOChr14g0675401;	Ha412HOChr14g0675401	gene:Ha412HOChr14g0675401	NA	Ha412HOChr14g0675401	NA	NA	NA	NA	NA	NA
Ha412HOChr14	EuGene	ncRNA	156524510	156524793	NA	-	NA	ID=ncRNA:Ha412HOChr14g0675401;Parent=gene:Ha412HOChr14g0675401;Name=Ha412HOChr14g0675401;locus_tag=Ha412HOChr14g0675401;	Ha412HOChr14g0675401	ncRNA:Ha412HOChr14g0675401	gene:Ha412HOChr14g0675401	Ha412HOChr14g0675401	NA	NA	NA	NA	NA	NA
Ha412HOChr14	EuGene	gene	156524546	156524897	NA	+	NA	ID=gene:Ha412HOChr14g0675411;Name=Ha412HOChr14g0675411;locus_tag=Ha412HOChr14g0675411;	Ha412HOChr14g0675411	gene:Ha412HOChr14g0675411	NA	Ha412HOChr14g0675411	NA	NA	NA	NA	NA	NA
Ha412HOChr14	EuGene	mRNA	156524546	156524897	NA	+	NA	ID=mRNA:Ha412HOChr14g0675411;Parent=gene:Ha412HOChr14g0675411;Name=Ha412HOChr14g0675411;locus_tag=Ha412HOChr14g0675411;product=hypothetical%20protein;	Ha412HOChr14g0675411	mRNA:Ha412HOChr14g0675411	gene:Ha412HOChr14g0675411	Ha412HOChr14g0675411	hypothetical%20protein	NA	NA	NA	NA	NA
Ha412HOChr14	EuGene	exon	156524546	156524629	NA	+	NA	ID=exon:Ha412HOChr14g0675411.1;Parent=mRNA:Ha412HOChr14g0675411;Ontology_term=SO:0000200;	NA	exon:Ha412HOChr14g0675411.1	mRNA:Ha412HOChr14g0675411	NA	NA	SO:0000200	NA	NA	NA	NA
Ha412HOChr14	EuGene	exon	156524716	156524897	NA	+	NA	ID=exon:Ha412HOChr14g0675411.2;Parent=mRNA:Ha412HOChr14g0675411;Ontology_term=SO:0000202;	NA	exon:Ha412HOChr14g0675411.2	mRNA:Ha412HOChr14g0675411	NA	NA	SO:0000202	NA	NA	NA	NA
Ha412HOChr14	EuGene	CDS	156524546	156524629	NA	+	0	ID=CDS:Ha412HOChr14g0675411.1;Parent=mRNA:Ha412HOChr14g0675411;Ontology_term=SO:0000196;est_cons=86.9;est_incons=0.0;	NA	CDS:Ha412HOChr14g0675411.1	mRNA:Ha412HOChr14g0675411	NA	NA	SO:0000196	86.9	0.0	NA	NA
Ha412HOChr14	EuGene	CDS	156524716	156524796	NA	+	0	ID=CDS:Ha412HOChr14g0675411.2;Parent=mRNA:Ha412HOChr14g0675411;Ontology_term=SO:0000197;est_cons=100.0;est_incons=0.0;	NA	CDS:Ha412HOChr14g0675411.2	mRNA:Ha412HOChr14g0675411	NA	NA	SO:0000197	100.0	0.0	NA	NA
Ha412HOChr14	EuGene	three_prime_UTR	156524797	156524897	NA	+	NA	ID=three_prime_UTR:Ha412HOChr14g0675411.3;Parent=mRNA:Ha412HOChr14g0675411;Ontology_term=SO:0000205;est_cons=100.0;est_incons=0.0;	NA	three_prime_UTR:Ha412HOChr14g0675411.3	mRNA:Ha412HOChr14g0675411	NA	NA	SO:0000205	100.0	0.0	NA	NA
Ha412HOChr14	EuGene	gene	156532826	156533562	NA	-	NA	ID=gene:Ha412HOChr14g0675421;Name=Ha412HOChr14g0675421;locus_tag=Ha412HOChr14g0675421;	Ha412HOChr14g0675421	gene:Ha412HOChr14g0675421	NA	Ha412HOChr14g0675421	NA	NA	NA	NA	NA	NA
Ha412HOChr14	EuGene	mRNA	156532826	156533562	NA	-	NA	ID=mRNA:Ha412HOChr14g0675421;Parent=gene:Ha412HOChr14g0675421;Name=Ha412HOChr14g0675421;locus_tag=Ha412HOChr14g0675421;product=Putative%20ribosomal%20protein%20L7%2FL12;Ontology_term=GO:0005840,GO:0003735,GO:0006412;	Ha412HOChr14g0675421	mRNA:Ha412HOChr14g0675421	gene:Ha412HOChr14g0675421	Ha412HOChr14g0675421	Putative%20ribosomal%20protein%20L7%2FL12	GO:0005840,GO:0003735,GO:0006412	NA	NA	NA	NA
Ha412HOChr14	EuGene	exon	156532826	156532867	NA	-	NA	ID=exon:Ha412HOChr14g0675421.utr0;Parent=mRNA:Ha412HOChr14g0675421;Ontology_term=SO:0000205;	NA	exon:Ha412HOChr14g0675421.utr0	mRNA:Ha412HOChr14g0675421	NA	NA	SO:0000205	NA	NA	NA	NA
Ha412HOChr14	EuGene	exon	156532934	156533562	NA	-	NA	ID=exon:Ha412HOChr14g0675421.1;Parent=mRNA:Ha412HOChr14g0675421;Ontology_term=SO:0000147;	NA	exon:Ha412HOChr14g0675421.1	mRNA:Ha412HOChr14g0675421	NA	NA	SO:0000147	NA	NA	NA	NA
Ha412HOChr14	EuGene	three_prime_UTR	156532826	156532867	NA	-	NA	ID=three_prime_UTR:Ha412HOChr14g0675421.0;Parent=mRNA:Ha412HOChr14g0675421;Ontology_term=SO:0000205;est_cons=100.0;est_incons=0.0;	NA	three_prime_UTR:Ha412HOChr14g0675421.0	mRNA:Ha412HOChr14g0675421	NA	NA	SO:0000205	100.0	0.0	NA	NA
Ha412HOChr14	EuGene	three_prime_UTR	156532934	156532951	NA	-	NA	ID=three_prime_UTR:Ha412HOChr14g0675421.2;Parent=mRNA:Ha412HOChr14g0675421;Ontology_term=SO:0000205;est_cons=100.0;est_incons=0.0;	NA	three_prime_UTR:Ha412HOChr14g0675421.2	mRNA:Ha412HOChr14g0675421	NA	NA	SO:0000205	100.0	0.0	NA	NA
Ha412HOChr14	EuGene	CDS	156532952	156533518	NA	-	0	ID=CDS:Ha412HOChr14g0675421.1;Parent=mRNA:Ha412HOChr14g0675421;Ontology_term=SO:0005845;est_cons=100.0;est_incons=0.0;	NA	CDS:Ha412HOChr14g0675421.1	mRNA:Ha412HOChr14g0675421	NA	NA	SO:0005845	100.0	0.0	NA	NA
Ha412HOChr14	EuGene	five_prime_UTR	156533519	156533562	NA	-	NA	ID=five_prime_UTR:Ha412HOChr14g0675421.4;Parent=mRNA:Ha412HOChr14g0675421;Ontology_term=SO:0000204;est_cons=100.0;est_incons=0.0;	NA	five_prime_UTR:Ha412HOChr14g0675421.4	mRNA:Ha412HOChr14g0675421	NA	NA	SO:0000204	100.0	0.0	NA	NA
Ha412HOChr14	EuGene	gene	156532885	156536236	NA	+	NA	ID=gene:Ha412HOChr14g0675431;Name=Ha412HOChr14g0675431;locus_tag=Ha412HOChr14g0675431;	Ha412HOChr14g0675431	gene:Ha412HOChr14g0675431	NA	Ha412HOChr14g0675431	NA	NA	NA	NA	NA	NA
Ha412HOChr14	EuGene	mRNA	156532885	156536236	NA	+	NA	ID=mRNA:Ha412HOChr14g0675431;Parent=gene:Ha412HOChr14g0675431;Name=Ha412HOChr14g0675431;locus_tag=Ha412HOChr14g0675431;product=hypothetical%20protein;	Ha412HOChr14g0675431	mRNA:Ha412HOChr14g0675431	gene:Ha412HOChr14g0675431	Ha412HOChr14g0675431	hypothetical%20protein	NA	NA	NA	NA	NA
Ha412HOChr14	EuGene	exon	156532885	156533269	NA	+	NA	ID=exon:Ha412HOChr14g0675431.1;Parent=mRNA:Ha412HOChr14g0675431;Ontology_term=SO:0000147;	NA	exon:Ha412HOChr14g0675431.1	mRNA:Ha412HOChr14g0675431	NA	NA	SO:0000147	NA	NA	NA	NA
Ha412HOChr14	EuGene	exon	156535967	156536236	NA	+	NA	ID=exon:Ha412HOChr14g0675431.utr4;Parent=mRNA:Ha412HOChr14g0675431;Ontology_term=SO:0000205;	NA	exon:Ha412HOChr14g0675431.utr4	mRNA:Ha412HOChr14g0675431	NA	NA	SO:0000205	NA	NA	NA	NA
Ha412HOChr14	EuGene	five_prime_UTR	156532885	156532912	NA	+	NA	ID=five_prime_UTR:Ha412HOChr14g0675431.0;Parent=mRNA:Ha412HOChr14g0675431;Ontology_term=SO:0000204;est_cons=100.0;est_incons=0.0;	NA	five_prime_UTR:Ha412HOChr14g0675431.0	mRNA:Ha412HOChr14g0675431	NA	NA	SO:0000204	100.0	0.0	NA	NA
Ha412HOChr14	EuGene	CDS	156532913	156533077	NA	+	0	ID=CDS:Ha412HOChr14g0675431.1;Parent=mRNA:Ha412HOChr14g0675431;Ontology_term=SO:0005845;est_cons=100.0;est_incons=0.0;	NA	CDS:Ha412HOChr14g0675431.1	mRNA:Ha412HOChr14g0675431	NA	NA	SO:0005845	100.0	0.0	NA	NA
Ha412HOChr14	EuGene	three_prime_UTR	156533078	156533269	NA	+	NA	ID=three_prime_UTR:Ha412HOChr14g0675431.2;Parent=mRNA:Ha412HOChr14g0675431;Ontology_term=SO:0000205;est_cons=100.0;est_incons=0.0;	NA	three_prime_UTR:Ha412HOChr14g0675431.2	mRNA:Ha412HOChr14g0675431	NA	NA	SO:0000205	100.0	0.0	NA	NA
Ha412HOChr14	EuGene	three_prime_UTR	156535967	156536236	NA	+	NA	ID=three_prime_UTR:Ha412HOChr14g0675431.4;Parent=mRNA:Ha412HOChr14g0675431;Ontology_term=SO:0000205;est_cons=100.0;est_incons=0.0;	NA	three_prime_UTR:Ha412HOChr14g0675431.4	mRNA:Ha412HOChr14g0675431	NA	NA	SO:0000205	100.0	0.0	NA	NA
Ha412HOChr14	EuGene	gene	156533688	156533761	NA	-	NA	ID=gene:Ha412HOChr14g0675441;Name=Ha412HOChr14g0675441;locus_tag=Ha412HOChr14g0675441;anti_codon=TGG;product=tRNA-Pro;	Ha412HOChr14g0675441	gene:Ha412HOChr14g0675441	NA	Ha412HOChr14g0675441	tRNA-Pro	NA	NA	NA	NA	NA
Ha412HOChr14	EuGene	tRNA	156533688	156533761	NA	-	NA	ID=ncRNA:Ha412HOChr14g0675441;Parent=gene:Ha412HOChr14g0675441;Name=Ha412HOChr14g0675441;locus_tag=Ha412HOChr14g0675441;anti_codon=TGG;product=tRNA-Pro;	Ha412HOChr14g0675441	ncRNA:Ha412HOChr14g0675441	gene:Ha412HOChr14g0675441	Ha412HOChr14g0675441	tRNA-Pro	NA	NA	NA	NA	NA
Ha412HOChr14	EuGene	gene	156535523	156536343	NA	-	NA	ID=gene:Ha412HOChr14g0675451;Name=Ha412HOChr14g0675451;locus_tag=Ha412HOChr14g0675451;	Ha412HOChr14g0675451	gene:Ha412HOChr14g0675451	NA	Ha412HOChr14g0675451	NA	NA	NA	NA	NA	NA
Ha412HOChr14	EuGene	mRNA	156535523	156536343	NA	-	NA	ID=mRNA:Ha412HOChr14g0675451;Parent=gene:Ha412HOChr14g0675451;Name=Ha412HOChr14g0675451;locus_tag=Ha412HOChr14g0675451;product=Putative%20ribosomal%20protein%20L7%2FL12;Ontology_term=GO:0005840,GO:0009507,GO:0003735,GO:0006412;	Ha412HOChr14g0675451	mRNA:Ha412HOChr14g0675451	gene:Ha412HOChr14g0675451	Ha412HOChr14g0675451	Putative%20ribosomal%20protein%20L7%2FL12	GO:0005840,GO:0009507,GO:0003735,GO:0006412	NA	NA	NA	NA
Ha412HOChr14	EuGene	exon	156535523	156536343	NA	-	NA	ID=exon:Ha412HOChr14g0675451.1;Parent=mRNA:Ha412HOChr14g0675451;Ontology_term=SO:0000147;	NA	exon:Ha412HOChr14g0675451.1	mRNA:Ha412HOChr14g0675451	NA	NA	SO:0000147	NA	NA	NA	NA
Ha412HOChr14	EuGene	three_prime_UTR	156535523	156535648	NA	-	NA	ID=three_prime_UTR:Ha412HOChr14g0675451.0;Parent=mRNA:Ha412HOChr14g0675451;Ontology_term=SO:0000205;est_cons=100.0;est_incons=0.0;	NA	three_prime_UTR:Ha412HOChr14g0675451.0	mRNA:Ha412HOChr14g0675451	NA	NA	SO:0000205	100.0	0.0	NA	NA
Ha412HOChr14	EuGene	CDS	156535649	156536212	NA	-	0	ID=CDS:Ha412HOChr14g0675451.1;Parent=mRNA:Ha412HOChr14g0675451;Ontology_term=SO:0005845;est_cons=100.0;est_incons=0.0;	NA	CDS:Ha412HOChr14g0675451.1	mRNA:Ha412HOChr14g0675451	NA	NA	SO:0005845	100.0	0.0	NA	NA
Ha412HOChr14	EuGene	five_prime_UTR	156536213	156536343	NA	-	NA	ID=five_prime_UTR:Ha412HOChr14g0675451.2;Parent=mRNA:Ha412HOChr14g0675451;Ontology_term=SO:0000204;est_cons=100.0;est_incons=0.0;	NA	five_prime_UTR:Ha412HOChr14g0675451.2	mRNA:Ha412HOChr14g0675451	NA	NA	SO:0000204	100.0	0.0	NA	NA
Ha412HOChr14	EuGene	gene	156537100	156540552	NA	-	NA	ID=gene:Ha412HOChr14g0675461;Name=Ha412HOChr14g0675461;locus_tag=Ha412HOChr14g0675461;	Ha412HOChr14g0675461	gene:Ha412HOChr14g0675461	NA	Ha412HOChr14g0675461	NA	NA	NA	NA	NA	NA
Ha412HOChr14	EuGene	mRNA	156537100	156540552	NA	-	NA	ID=mRNA:Ha412HOChr14g0675461;Parent=gene:Ha412HOChr14g0675461;Name=Ha412HOChr14g0675461;locus_tag=Ha412HOChr14g0675461;product=Putative%20monodehydroascorbate%20reductase%20%28NADH%29;Ontology_term=GO:0016021,GO:0016656,GO:0050660,GO:0055114;ec_number=1.6.5.4;	Ha412HOChr14g0675461	mRNA:Ha412HOChr14g0675461	gene:Ha412HOChr14g0675461	Ha412HOChr14g0675461	Putative%20monodehydroascorbate%20reductase%20%28NADH%29	GO:0016021,GO:0016656,GO:0050660,GO:0055114	NA	NA	1.6.5.4	NA
Ha412HOChr14	EuGene	exon	156537100	156538111	NA	-	NA	ID=exon:Ha412HOChr14g0675461.7;Parent=mRNA:Ha412HOChr14g0675461;Ontology_term=SO:0000202;	NA	exon:Ha412HOChr14g0675461.7	mRNA:Ha412HOChr14g0675461	NA	NA	SO:0000202	NA	NA	NA	NA
Ha412HOChr14	EuGene	exon	156538195	156538313	NA	-	NA	ID=exon:Ha412HOChr14g0675461.6;Parent=mRNA:Ha412HOChr14g0675461;Ontology_term=SO:0000004;	NA	exon:Ha412HOChr14g0675461.6	mRNA:Ha412HOChr14g0675461	NA	NA	SO:0000004	NA	NA	NA	NA
Ha412HOChr14	EuGene	exon	156538399	156538618	NA	-	NA	ID=exon:Ha412HOChr14g0675461.5;Parent=mRNA:Ha412HOChr14g0675461;Ontology_term=SO:0000004;	NA	exon:Ha412HOChr14g0675461.5	mRNA:Ha412HOChr14g0675461	NA	NA	SO:0000004	NA	NA	NA	NA
Ha412HOChr14	EuGene	exon	156538728	156538846	NA	-	NA	ID=exon:Ha412HOChr14g0675461.4;Parent=mRNA:Ha412HOChr14g0675461;Ontology_term=SO:0000004;	NA	exon:Ha412HOChr14g0675461.4	mRNA:Ha412HOChr14g0675461	NA	NA	SO:0000004	NA	NA	NA	NA
Ha412HOChr14	EuGene	exon	156538984	156539064	NA	-	NA	ID=exon:Ha412HOChr14g0675461.3;Parent=mRNA:Ha412HOChr14g0675461;Ontology_term=SO:0000004;	NA	exon:Ha412HOChr14g0675461.3	mRNA:Ha412HOChr14g0675461	NA	NA	SO:0000004	NA	NA	NA	NA
Ha412HOChr14	EuGene	exon	156539205	156539256	NA	-	NA	ID=exon:Ha412HOChr14g0675461.2;Parent=mRNA:Ha412HOChr14g0675461;Ontology_term=SO:0000004;	NA	exon:Ha412HOChr14g0675461.2	mRNA:Ha412HOChr14g0675461	NA	NA	SO:0000004	NA	NA	NA	NA
Ha412HOChr14	EuGene	exon	156540315	156540552	NA	-	NA	ID=exon:Ha412HOChr14g0675461.1;Parent=mRNA:Ha412HOChr14g0675461;Ontology_term=SO:0000200;	NA	exon:Ha412HOChr14g0675461.1	mRNA:Ha412HOChr14g0675461	NA	NA	SO:0000200	NA	NA	NA	NA
Ha412HOChr14	EuGene	three_prime_UTR	156537100	156537379	NA	-	NA	ID=three_prime_UTR:Ha412HOChr14g0675461.0;Parent=mRNA:Ha412HOChr14g0675461;Ontology_term=SO:0000205;est_cons=100.0;est_incons=0.0;	NA	three_prime_UTR:Ha412HOChr14g0675461.0	mRNA:Ha412HOChr14g0675461	NA	NA	SO:0000205	100.0	0.0	NA	NA
Ha412HOChr14	EuGene	CDS	156537380	156538111	NA	-	0	ID=CDS:Ha412HOChr14g0675461.7;Parent=mRNA:Ha412HOChr14g0675461;Ontology_term=SO:0000197;est_cons=100.0;est_incons=0.0;	NA	CDS:Ha412HOChr14g0675461.7	mRNA:Ha412HOChr14g0675461	NA	NA	SO:0000197	100.0	0.0	NA	NA
Ha412HOChr14	EuGene	CDS	156538195	156538313	NA	-	2	ID=CDS:Ha412HOChr14g0675461.6;Parent=mRNA:Ha412HOChr14g0675461;Ontology_term=SO:0000004;est_cons=100.0;est_incons=0.0;	NA	CDS:Ha412HOChr14g0675461.6	mRNA:Ha412HOChr14g0675461	NA	NA	SO:0000004	100.0	0.0	NA	NA
Ha412HOChr14	EuGene	CDS	156538399	156538618	NA	-	0	ID=CDS:Ha412HOChr14g0675461.5;Parent=mRNA:Ha412HOChr14g0675461;Ontology_term=SO:0000004;est_cons=100.0;est_incons=0.0;	NA	CDS:Ha412HOChr14g0675461.5	mRNA:Ha412HOChr14g0675461	NA	NA	SO:0000004	100.0	0.0	NA	NA
Ha412HOChr14	EuGene	CDS	156538728	156538846	NA	-	2	ID=CDS:Ha412HOChr14g0675461.4;Parent=mRNA:Ha412HOChr14g0675461;Ontology_term=SO:0000004;est_cons=100.0;est_incons=0.0;	NA	CDS:Ha412HOChr14g0675461.4	mRNA:Ha412HOChr14g0675461	NA	NA	SO:0000004	100.0	0.0	NA	NA
Ha412HOChr14	EuGene	CDS	156538984	156539064	NA	-	2	ID=CDS:Ha412HOChr14g0675461.3;Parent=mRNA:Ha412HOChr14g0675461;Ontology_term=SO:0000004;est_cons=100.0;est_incons=0.0;	NA	CDS:Ha412HOChr14g0675461.3	mRNA:Ha412HOChr14g0675461	NA	NA	SO:0000004	100.0	0.0	NA	NA
Ha412HOChr14	EuGene	CDS	156539205	156539256	NA	-	0	ID=CDS:Ha412HOChr14g0675461.2;Parent=mRNA:Ha412HOChr14g0675461;Ontology_term=SO:0000004;est_cons=100.0;est_incons=0.0;	NA	CDS:Ha412HOChr14g0675461.2	mRNA:Ha412HOChr14g0675461	NA	NA	SO:0000004	100.0	0.0	NA	NA
Ha412HOChr14	EuGene	CDS	156540315	156540434	NA	-	0	ID=CDS:Ha412HOChr14g0675461.1;Parent=mRNA:Ha412HOChr14g0675461;Ontology_term=SO:0000196;est_cons=100.0;est_incons=0.0;	NA	CDS:Ha412HOChr14g0675461.1	mRNA:Ha412HOChr14g0675461	NA	NA	SO:0000196	100.0	0.0	NA	NA
Ha412HOChr14	EuGene	five_prime_UTR	156540435	156540552	NA	-	NA	ID=five_prime_UTR:Ha412HOChr14g0675461.14;Parent=mRNA:Ha412HOChr14g0675461;Ontology_term=SO:0000204;est_cons=100.0;est_incons=0.0;	NA	five_prime_UTR:Ha412HOChr14g0675461.14	mRNA:Ha412HOChr14g0675461	NA	NA	SO:0000204	100.0	0.0	NA	NA
Ha412HOChr14	EuGene	gene	156540668	156545714	NA	+	NA	ID=gene:Ha412HOChr14g0675471;Name=Ha412HOChr14g0675471;locus_tag=Ha412HOChr14g0675471;	Ha412HOChr14g0675471	gene:Ha412HOChr14g0675471	NA	Ha412HOChr14g0675471	NA	NA	NA	NA	NA	NA
Ha412HOChr14	EuGene	mRNA	156540668	156545714	NA	+	NA	ID=mRNA:Ha412HOChr14g0675471;Parent=gene:Ha412HOChr14g0675471;Name=Ha412HOChr14g0675471;locus_tag=Ha412HOChr14g0675471;product=Putative%20peptide%20deformylase;Ontology_term=GO:0005739,GO:0009507,GO:0042586,GO:0046872,GO:0006412,GO:0018206,GO:0031365,GO:0043686;ec_number=3.5.1.88;	Ha412HOChr14g0675471	mRNA:Ha412HOChr14g0675471	gene:Ha412HOChr14g0675471	Ha412HOChr14g0675471	Putative%20peptide%20deformylase	GO:0005739,GO:0009507,GO:0042586,GO:0046872,GO:0006412,GO:0018206,GO:0031365,GO:0043686	NA	NA	3.5.1.88	NA
Ha412HOChr14	EuGene	exon	156540668	156540979	NA	+	NA	ID=exon:Ha412HOChr14g0675471.1;Parent=mRNA:Ha412HOChr14g0675471;Ontology_term=SO:0000200;	NA	exon:Ha412HOChr14g0675471.1	mRNA:Ha412HOChr14g0675471	NA	NA	SO:0000200	NA	NA	NA	NA
Ha412HOChr14	EuGene	exon	156541158	156541296	NA	+	NA	ID=exon:Ha412HOChr14g0675471.2;Parent=mRNA:Ha412HOChr14g0675471;Ontology_term=SO:0000004;	NA	exon:Ha412HOChr14g0675471.2	mRNA:Ha412HOChr14g0675471	NA	NA	SO:0000004	NA	NA	NA	NA
Ha412HOChr14	EuGene	exon	156543710	156543902	NA	+	NA	ID=exon:Ha412HOChr14g0675471.3;Parent=mRNA:Ha412HOChr14g0675471;Ontology_term=SO:0000004;	NA	exon:Ha412HOChr14g0675471.3	mRNA:Ha412HOChr14g0675471	NA	NA	SO:0000004	NA	NA	NA	NA
Ha412HOChr14	EuGene	exon	156543987	156544097	NA	+	NA	ID=exon:Ha412HOChr14g0675471.4;Parent=mRNA:Ha412HOChr14g0675471;Ontology_term=SO:0000004;	NA	exon:Ha412HOChr14g0675471.4	mRNA:Ha412HOChr14g0675471	NA	NA	SO:0000004	NA	NA	NA	NA
Ha412HOChr14	EuGene	exon	156545040	156545102	NA	+	NA	ID=exon:Ha412HOChr14g0675471.5;Parent=mRNA:Ha412HOChr14g0675471;Ontology_term=SO:0000004;	NA	exon:Ha412HOChr14g0675471.5	mRNA:Ha412HOChr14g0675471	NA	NA	SO:0000004	NA	NA	NA	NA
Ha412HOChr14	EuGene	exon	156545363	156545714	NA	+	NA	ID=exon:Ha412HOChr14g0675471.6;Parent=mRNA:Ha412HOChr14g0675471;Ontology_term=SO:0000202;	NA	exon:Ha412HOChr14g0675471.6	mRNA:Ha412HOChr14g0675471	NA	NA	SO:0000202	NA	NA	NA	NA
Ha412HOChr14	EuGene	five_prime_UTR	156540668	156540750	NA	+	NA	ID=five_prime_UTR:Ha412HOChr14g0675471.0;Parent=mRNA:Ha412HOChr14g0675471;Ontology_term=SO:0000204;est_cons=100.0;est_incons=0.0;	NA	five_prime_UTR:Ha412HOChr14g0675471.0	mRNA:Ha412HOChr14g0675471	NA	NA	SO:0000204	100.0	0.0	NA	NA
Ha412HOChr14	EuGene	CDS	156540751	156540979	NA	+	0	ID=CDS:Ha412HOChr14g0675471.1;Parent=mRNA:Ha412HOChr14g0675471;Ontology_term=SO:0000196;est_cons=100.0;est_incons=0.0;	NA	CDS:Ha412HOChr14g0675471.1	mRNA:Ha412HOChr14g0675471	NA	NA	SO:0000196	100.0	0.0	NA	NA
Ha412HOChr14	EuGene	CDS	156541158	156541296	NA	+	2	ID=CDS:Ha412HOChr14g0675471.2;Parent=mRNA:Ha412HOChr14g0675471;Ontology_term=SO:0000004;est_cons=100.0;est_incons=0.0;	NA	CDS:Ha412HOChr14g0675471.2	mRNA:Ha412HOChr14g0675471	NA	NA	SO:0000004	100.0	0.0	NA	NA
Ha412HOChr14	EuGene	CDS	156543710	156543902	NA	+	1	ID=CDS:Ha412HOChr14g0675471.3;Parent=mRNA:Ha412HOChr14g0675471;Ontology_term=SO:0000004;est_cons=100.0;est_incons=0.0;	NA	CDS:Ha412HOChr14g0675471.3	mRNA:Ha412HOChr14g0675471	NA	NA	SO:0000004	100.0	0.0	NA	NA
Ha412HOChr14	EuGene	CDS	156543987	156544097	NA	+	0	ID=CDS:Ha412HOChr14g0675471.4;Parent=mRNA:Ha412HOChr14g0675471;Ontology_term=SO:0000004;est_cons=100.0;est_incons=0.0;	NA	CDS:Ha412HOChr14g0675471.4	mRNA:Ha412HOChr14g0675471	NA	NA	SO:0000004	100.0	0.0	NA	NA
Ha412HOChr14	EuGene	CDS	156545040	156545102	NA	+	0	ID=CDS:Ha412HOChr14g0675471.5;Parent=mRNA:Ha412HOChr14g0675471;Ontology_term=SO:0000004;est_cons=100.0;est_incons=0.0;	NA	CDS:Ha412HOChr14g0675471.5	mRNA:Ha412HOChr14g0675471	NA	NA	SO:0000004	100.0	0.0	NA	NA
Ha412HOChr14	EuGene	CDS	156545363	156545464	NA	+	0	ID=CDS:Ha412HOChr14g0675471.6;Parent=mRNA:Ha412HOChr14g0675471;Ontology_term=SO:0000197;est_cons=100.0;est_incons=0.0;	NA	CDS:Ha412HOChr14g0675471.6	mRNA:Ha412HOChr14g0675471	NA	NA	SO:0000197	100.0	0.0	NA	NA
Ha412HOChr14	EuGene	three_prime_UTR	156545465	156545714	NA	+	NA	ID=three_prime_UTR:Ha412HOChr14g0675471.12;Parent=mRNA:Ha412HOChr14g0675471;Ontology_term=SO:0000205;est_cons=100.0;est_incons=0.0;	NA	three_prime_UTR:Ha412HOChr14g0675471.12	mRNA:Ha412HOChr14g0675471	NA	NA	SO:0000205	100.0	0.0	NA	NA
Ha412HOChr14	EuGene	gene	156559652	156564866	NA	-	NA	ID=gene:Ha412HOChr14g0675481;Name=Ha412HOChr14g0675481;locus_tag=Ha412HOChr14g0675481;	Ha412HOChr14g0675481	gene:Ha412HOChr14g0675481	NA	Ha412HOChr14g0675481	NA	NA	NA	NA	NA	NA
Ha412HOChr14	EuGene	mRNA	156559652	156564866	NA	-	NA	ID=mRNA:Ha412HOChr14g0675481;Parent=gene:Ha412HOChr14g0675481;Name=Ha412HOChr14g0675481;locus_tag=Ha412HOChr14g0675481;product=hypothetical%20protein;Ontology_term=GO:0016021,GO:0015238,GO:0015297,GO:0006855;	Ha412HOChr14g0675481	mRNA:Ha412HOChr14g0675481	gene:Ha412HOChr14g0675481	Ha412HOChr14g0675481	hypothetical%20protein	GO:0016021,GO:0015238,GO:0015297,GO:0006855	NA	NA	NA	NA
Ha412HOChr14	EuGene	exon	156559652	156560963	NA	-	NA	ID=exon:Ha412HOChr14g0675481.utr0;Parent=mRNA:Ha412HOChr14g0675481;Ontology_term=SO:0000205;	NA	exon:Ha412HOChr14g0675481.utr0	mRNA:Ha412HOChr14g0675481	NA	NA	SO:0000205	NA	NA	NA	NA
Ha412HOChr14	EuGene	exon	156561430	156561632	NA	-	NA	ID=exon:Ha412HOChr14g0675481.utr2;Parent=mRNA:Ha412HOChr14g0675481;Ontology_term=SO:0000205;	NA	exon:Ha412HOChr14g0675481.utr2	mRNA:Ha412HOChr14g0675481	NA	NA	SO:0000205	NA	NA	NA	NA
Ha412HOChr14	EuGene	exon	156561702	156561792	NA	-	NA	ID=exon:Ha412HOChr14g0675481.utr4;Parent=mRNA:Ha412HOChr14g0675481;Ontology_term=SO:0000205;	NA	exon:Ha412HOChr14g0675481.utr4	mRNA:Ha412HOChr14g0675481	NA	NA	SO:0000205	NA	NA	NA	NA
Ha412HOChr14	EuGene	exon	156562386	156562514	NA	-	NA	ID=exon:Ha412HOChr14g0675481.utr6;Parent=mRNA:Ha412HOChr14g0675481;Ontology_term=SO:0000205;	NA	exon:Ha412HOChr14g0675481.utr6	mRNA:Ha412HOChr14g0675481	NA	NA	SO:0000205	NA	NA	NA	NA
Ha412HOChr14	EuGene	exon	156562589	156562670	NA	-	NA	ID=exon:Ha412HOChr14g0675481.5;Parent=mRNA:Ha412HOChr14g0675481;Ontology_term=SO:0000202;	NA	exon:Ha412HOChr14g0675481.5	mRNA:Ha412HOChr14g0675481	NA	NA	SO:0000202	NA	NA	NA	NA
Ha412HOChr14	EuGene	exon	156562791	156562818	NA	-	NA	ID=exon:Ha412HOChr14g0675481.4;Parent=mRNA:Ha412HOChr14g0675481;Ontology_term=SO:0000004;	NA	exon:Ha412HOChr14g0675481.4	mRNA:Ha412HOChr14g0675481	NA	NA	SO:0000004	NA	NA	NA	NA
Ha412HOChr14	EuGene	exon	156562880	156563011	NA	-	NA	ID=exon:Ha412HOChr14g0675481.3;Parent=mRNA:Ha412HOChr14g0675481;Ontology_term=SO:0000004;	NA	exon:Ha412HOChr14g0675481.3	mRNA:Ha412HOChr14g0675481	NA	NA	SO:0000004	NA	NA	NA	NA
Ha412HOChr14	EuGene	exon	156563568	156563689	NA	-	NA	ID=exon:Ha412HOChr14g0675481.2;Parent=mRNA:Ha412HOChr14g0675481;Ontology_term=SO:0000004;	NA	exon:Ha412HOChr14g0675481.2	mRNA:Ha412HOChr14g0675481	NA	NA	SO:0000004	NA	NA	NA	NA
Ha412HOChr14	EuGene	exon	156564407	156564866	NA	-	NA	ID=exon:Ha412HOChr14g0675481.1;Parent=mRNA:Ha412HOChr14g0675481;Ontology_term=SO:0000200;	NA	exon:Ha412HOChr14g0675481.1	mRNA:Ha412HOChr14g0675481	NA	NA	SO:0000200	NA	NA	NA	NA
Ha412HOChr14	EuGene	three_prime_UTR	156559652	156560963	NA	-	NA	ID=three_prime_UTR:Ha412HOChr14g0675481.0;Parent=mRNA:Ha412HOChr14g0675481;Ontology_term=SO:0000205;est_cons=100.0;est_incons=0.0;	NA	three_prime_UTR:Ha412HOChr14g0675481.0	mRNA:Ha412HOChr14g0675481	NA	NA	SO:0000205	100.0	0.0	NA	NA
Ha412HOChr14	EuGene	three_prime_UTR	156561430	156561632	NA	-	NA	ID=three_prime_UTR:Ha412HOChr14g0675481.2;Parent=mRNA:Ha412HOChr14g0675481;Ontology_term=SO:0000205;est_cons=100.0;est_incons=0.0;	NA	three_prime_UTR:Ha412HOChr14g0675481.2	mRNA:Ha412HOChr14g0675481	NA	NA	SO:0000205	100.0	0.0	NA	NA
Ha412HOChr14	EuGene	three_prime_UTR	156561702	156561792	NA	-	NA	ID=three_prime_UTR:Ha412HOChr14g0675481.4;Parent=mRNA:Ha412HOChr14g0675481;Ontology_term=SO:0000205;est_cons=100.0;est_incons=0.0;	NA	three_prime_UTR:Ha412HOChr14g0675481.4	mRNA:Ha412HOChr14g0675481	NA	NA	SO:0000205	100.0	0.0	NA	NA
Ha412HOChr14	EuGene	three_prime_UTR	156562386	156562514	NA	-	NA	ID=three_prime_UTR:Ha412HOChr14g0675481.6;Parent=mRNA:Ha412HOChr14g0675481;Ontology_term=SO:0000205;est_cons=100.0;est_incons=0.0;	NA	three_prime_UTR:Ha412HOChr14g0675481.6	mRNA:Ha412HOChr14g0675481	NA	NA	SO:0000205	100.0	0.0	NA	NA
Ha412HOChr14	EuGene	three_prime_UTR	156562589	156562621	NA	-	NA	ID=three_prime_UTR:Ha412HOChr14g0675481.8;Parent=mRNA:Ha412HOChr14g0675481;Ontology_term=SO:0000205;est_cons=100.0;est_incons=0.0;	NA	three_prime_UTR:Ha412HOChr14g0675481.8	mRNA:Ha412HOChr14g0675481	NA	NA	SO:0000205	100.0	0.0	NA	NA
Ha412HOChr14	EuGene	CDS	156562622	156562670	NA	-	1	ID=CDS:Ha412HOChr14g0675481.5;Parent=mRNA:Ha412HOChr14g0675481;Ontology_term=SO:0000197;est_cons=100.0;est_incons=0.0;	NA	CDS:Ha412HOChr14g0675481.5	mRNA:Ha412HOChr14g0675481	NA	NA	SO:0000197	100.0	0.0	NA	NA
Ha412HOChr14	EuGene	CDS	156562791	156562818	NA	-	2	ID=CDS:Ha412HOChr14g0675481.4;Parent=mRNA:Ha412HOChr14g0675481;Ontology_term=SO:0000004;est_cons=100.0;est_incons=0.0;	NA	CDS:Ha412HOChr14g0675481.4	mRNA:Ha412HOChr14g0675481	NA	NA	SO:0000004	100.0	0.0	NA	NA
Ha412HOChr14	EuGene	CDS	156562880	156563011	NA	-	2	ID=CDS:Ha412HOChr14g0675481.3;Parent=mRNA:Ha412HOChr14g0675481;Ontology_term=SO:0000004;est_cons=100.0;est_incons=0.0;	NA	CDS:Ha412HOChr14g0675481.3	mRNA:Ha412HOChr14g0675481	NA	NA	SO:0000004	100.0	0.0	NA	NA
Ha412HOChr14	EuGene	CDS	156563568	156563689	NA	-	1	ID=CDS:Ha412HOChr14g0675481.2;Parent=mRNA:Ha412HOChr14g0675481;Ontology_term=SO:0000004;est_cons=100.0;est_incons=0.0;	NA	CDS:Ha412HOChr14g0675481.2	mRNA:Ha412HOChr14g0675481	NA	NA	SO:0000004	100.0	0.0	NA	NA
Ha412HOChr14	EuGene	CDS	156564407	156564420	NA	-	0	ID=CDS:Ha412HOChr14g0675481.1;Parent=mRNA:Ha412HOChr14g0675481;Ontology_term=SO:0000196;est_cons=100.0;est_incons=0.0;	NA	CDS:Ha412HOChr14g0675481.1	mRNA:Ha412HOChr14g0675481	NA	NA	SO:0000196	100.0	0.0	NA	NA
Ha412HOChr14	EuGene	five_prime_UTR	156564421	156564866	NA	-	NA	ID=five_prime_UTR:Ha412HOChr14g0675481.18;Parent=mRNA:Ha412HOChr14g0675481;Ontology_term=SO:0000204;est_cons=100.0;est_incons=0.0;	NA	five_prime_UTR:Ha412HOChr14g0675481.18	mRNA:Ha412HOChr14g0675481	NA	NA	SO:0000204	100.0	0.0	NA	NA
Ha412HOChr14	EuGene	gene	156565559	156572558	NA	-	NA	ID=gene:Ha412HOChr14g0675491;Name=Ha412HOChr14g0675491;locus_tag=Ha412HOChr14g0675491;	Ha412HOChr14g0675491	gene:Ha412HOChr14g0675491	NA	Ha412HOChr14g0675491	NA	NA	NA	NA	NA	NA
Ha412HOChr14	EuGene	mRNA	156565559	156572558	NA	-	NA	ID=mRNA:Ha412HOChr14g0675491;Parent=gene:Ha412HOChr14g0675491;Name=Ha412HOChr14g0675491;locus_tag=Ha412HOChr14g0675491;product=Putative%20E3%20ubiquitin%20ligase%20RBR%20family;Ontology_term=GO:0031624,GO:0061630,GO:0000151,GO:0046872,GO:0005737,GO:0000209,GO:0016021,GO:0032436,GO:0016874;	Ha412HOChr14g0675491	mRNA:Ha412HOChr14g0675491	gene:Ha412HOChr14g0675491	Ha412HOChr14g0675491	Putative%20E3%20ubiquitin%20ligase%20RBR%20family	GO:0031624,GO:0061630,GO:0000151,GO:0046872,GO:0005737,GO:0000209,GO:0016021,GO:0032436,GO:0016874	NA	NA	NA	NA
Ha412HOChr14	EuGene	exon	156565559	156565996	NA	-	NA	ID=exon:Ha412HOChr14g0675491.utr0;Parent=mRNA:Ha412HOChr14g0675491;Ontology_term=SO:0000205;	NA	exon:Ha412HOChr14g0675491.utr0	mRNA:Ha412HOChr14g0675491	NA	NA	SO:0000205	NA	NA	NA	NA
Ha412HOChr14	EuGene	exon	156566262	156566329	NA	-	NA	ID=exon:Ha412HOChr14g0675491.utr2;Parent=mRNA:Ha412HOChr14g0675491;Ontology_term=SO:0000205;	NA	exon:Ha412HOChr14g0675491.utr2	mRNA:Ha412HOChr14g0675491	NA	NA	SO:0000205	NA	NA	NA	NA
Ha412HOChr14	EuGene	exon	156566854	156566910	NA	-	NA	ID=exon:Ha412HOChr14g0675491.utr4;Parent=mRNA:Ha412HOChr14g0675491;Ontology_term=SO:0000205;	NA	exon:Ha412HOChr14g0675491.utr4	mRNA:Ha412HOChr14g0675491	NA	NA	SO:0000205	NA	NA	NA	NA
Ha412HOChr14	EuGene	exon	156567040	156567138	NA	-	NA	ID=exon:Ha412HOChr14g0675491.utr6;Parent=mRNA:Ha412HOChr14g0675491;Ontology_term=SO:0000205;	NA	exon:Ha412HOChr14g0675491.utr6	mRNA:Ha412HOChr14g0675491	NA	NA	SO:0000205	NA	NA	NA	NA
Ha412HOChr14	EuGene	exon	156567550	156567734	NA	-	NA	ID=exon:Ha412HOChr14g0675491.utr8;Parent=mRNA:Ha412HOChr14g0675491;Ontology_term=SO:0000205;	NA	exon:Ha412HOChr14g0675491.utr8	mRNA:Ha412HOChr14g0675491	NA	NA	SO:0000205	NA	NA	NA	NA
Ha412HOChr14	EuGene	exon	156568329	156568389	NA	-	NA	ID=exon:Ha412HOChr14g0675491.utr10;Parent=mRNA:Ha412HOChr14g0675491;Ontology_term=SO:0000205;	NA	exon:Ha412HOChr14g0675491.utr10	mRNA:Ha412HOChr14g0675491	NA	NA	SO:0000205	NA	NA	NA	NA
Ha412HOChr14	EuGene	exon	156568468	156568541	NA	-	NA	ID=exon:Ha412HOChr14g0675491.4;Parent=mRNA:Ha412HOChr14g0675491;Ontology_term=SO:0000202;	NA	exon:Ha412HOChr14g0675491.4	mRNA:Ha412HOChr14g0675491	NA	NA	SO:0000202	NA	NA	NA	NA
Ha412HOChr14	EuGene	exon	156569373	156569478	NA	-	NA	ID=exon:Ha412HOChr14g0675491.3;Parent=mRNA:Ha412HOChr14g0675491;Ontology_term=SO:0000004;	NA	exon:Ha412HOChr14g0675491.3	mRNA:Ha412HOChr14g0675491	NA	NA	SO:0000004	NA	NA	NA	NA
Ha412HOChr14	EuGene	exon	156570039	156570110	NA	-	NA	ID=exon:Ha412HOChr14g0675491.2;Parent=mRNA:Ha412HOChr14g0675491;Ontology_term=SO:0000004;	NA	exon:Ha412HOChr14g0675491.2	mRNA:Ha412HOChr14g0675491	NA	NA	SO:0000004	NA	NA	NA	NA
Ha412HOChr14	EuGene	exon	156570673	156570804	NA	-	NA	ID=exon:Ha412HOChr14g0675491.1;Parent=mRNA:Ha412HOChr14g0675491;Ontology_term=SO:0000200;	NA	exon:Ha412HOChr14g0675491.1	mRNA:Ha412HOChr14g0675491	NA	NA	SO:0000200	NA	NA	NA	NA
Ha412HOChr14	EuGene	exon	156571061	156571139	NA	-	NA	ID=exon:Ha412HOChr14g0675491.utr22;Parent=mRNA:Ha412HOChr14g0675491;Ontology_term=SO:0000204;	NA	exon:Ha412HOChr14g0675491.utr22	mRNA:Ha412HOChr14g0675491	NA	NA	SO:0000204	NA	NA	NA	NA
Ha412HOChr14	EuGene	exon	156571955	156572014	NA	-	NA	ID=exon:Ha412HOChr14g0675491.utr24;Parent=mRNA:Ha412HOChr14g0675491;Ontology_term=SO:0000204;	NA	exon:Ha412HOChr14g0675491.utr24	mRNA:Ha412HOChr14g0675491	NA	NA	SO:0000204	NA	NA	NA	NA
Ha412HOChr14	EuGene	exon	156572191	156572250	NA	-	NA	ID=exon:Ha412HOChr14g0675491.utr26;Parent=mRNA:Ha412HOChr14g0675491;Ontology_term=SO:0000204;	NA	exon:Ha412HOChr14g0675491.utr26	mRNA:Ha412HOChr14g0675491	NA	NA	SO:0000204	NA	NA	NA	NA
Ha412HOChr14	EuGene	exon	156572477	156572558	NA	-	NA	ID=exon:Ha412HOChr14g0675491.utr28;Parent=mRNA:Ha412HOChr14g0675491;Ontology_term=SO:0000204;	NA	exon:Ha412HOChr14g0675491.utr28	mRNA:Ha412HOChr14g0675491	NA	NA	SO:0000204	NA	NA	NA	NA
Ha412HOChr14	EuGene	three_prime_UTR	156565559	156565996	NA	-	NA	ID=three_prime_UTR:Ha412HOChr14g0675491.0;Parent=mRNA:Ha412HOChr14g0675491;Ontology_term=SO:0000205;est_cons=100.0;est_incons=0.0;	NA	three_prime_UTR:Ha412HOChr14g0675491.0	mRNA:Ha412HOChr14g0675491	NA	NA	SO:0000205	100.0	0.0	NA	NA
Ha412HOChr14	EuGene	three_prime_UTR	156566262	156566329	NA	-	NA	ID=three_prime_UTR:Ha412HOChr14g0675491.2;Parent=mRNA:Ha412HOChr14g0675491;Ontology_term=SO:0000205;est_cons=100.0;est_incons=0.0;	NA	three_prime_UTR:Ha412HOChr14g0675491.2	mRNA:Ha412HOChr14g0675491	NA	NA	SO:0000205	100.0	0.0	NA	NA
Ha412HOChr14	EuGene	three_prime_UTR	156566854	156566910	NA	-	NA	ID=three_prime_UTR:Ha412HOChr14g0675491.4;Parent=mRNA:Ha412HOChr14g0675491;Ontology_term=SO:0000205;est_cons=100.0;est_incons=0.0;	NA	three_prime_UTR:Ha412HOChr14g0675491.4	mRNA:Ha412HOChr14g0675491	NA	NA	SO:0000205	100.0	0.0	NA	NA
Ha412HOChr14	EuGene	three_prime_UTR	156567040	156567138	NA	-	NA	ID=three_prime_UTR:Ha412HOChr14g0675491.6;Parent=mRNA:Ha412HOChr14g0675491;Ontology_term=SO:0000205;est_cons=100.0;est_incons=0.0;	NA	three_prime_UTR:Ha412HOChr14g0675491.6	mRNA:Ha412HOChr14g0675491	NA	NA	SO:0000205	100.0	0.0	NA	NA
Ha412HOChr14	EuGene	three_prime_UTR	156567550	156567734	NA	-	NA	ID=three_prime_UTR:Ha412HOChr14g0675491.8;Parent=mRNA:Ha412HOChr14g0675491;Ontology_term=SO:0000205;est_cons=100.0;est_incons=0.0;	NA	three_prime_UTR:Ha412HOChr14g0675491.8	mRNA:Ha412HOChr14g0675491	NA	NA	SO:0000205	100.0	0.0	NA	NA
Ha412HOChr14	EuGene	three_prime_UTR	156568329	156568389	NA	-	NA	ID=three_prime_UTR:Ha412HOChr14g0675491.10;Parent=mRNA:Ha412HOChr14g0675491;Ontology_term=SO:0000205;est_cons=100.0;est_incons=0.0;	NA	three_prime_UTR:Ha412HOChr14g0675491.10	mRNA:Ha412HOChr14g0675491	NA	NA	SO:0000205	100.0	0.0	NA	NA
Ha412HOChr14	EuGene	three_prime_UTR	156568468	156568530	NA	-	NA	ID=three_prime_UTR:Ha412HOChr14g0675491.12;Parent=mRNA:Ha412HOChr14g0675491;Ontology_term=SO:0000205;est_cons=100.0;est_incons=0.0;	NA	three_prime_UTR:Ha412HOChr14g0675491.12	mRNA:Ha412HOChr14g0675491	NA	NA	SO:0000205	100.0	0.0	NA	NA
Ha412HOChr14	EuGene	CDS	156568531	156568541	NA	-	2	ID=CDS:Ha412HOChr14g0675491.4;Parent=mRNA:Ha412HOChr14g0675491;Ontology_term=SO:0000197;est_cons=100.0;est_incons=0.0;	NA	CDS:Ha412HOChr14g0675491.4	mRNA:Ha412HOChr14g0675491	NA	NA	SO:0000197	100.0	0.0	NA	NA
Ha412HOChr14	EuGene	CDS	156569373	156569478	NA	-	0	ID=CDS:Ha412HOChr14g0675491.3;Parent=mRNA:Ha412HOChr14g0675491;Ontology_term=SO:0000004;est_cons=100.0;est_incons=0.0;	NA	CDS:Ha412HOChr14g0675491.3	mRNA:Ha412HOChr14g0675491	NA	NA	SO:0000004	100.0	0.0	NA	NA
Ha412HOChr14	EuGene	CDS	156570039	156570110	NA	-	0	ID=CDS:Ha412HOChr14g0675491.2;Parent=mRNA:Ha412HOChr14g0675491;Ontology_term=SO:0000004;est_cons=100.0;est_incons=0.0;	NA	CDS:Ha412HOChr14g0675491.2	mRNA:Ha412HOChr14g0675491	NA	NA	SO:0000004	100.0	0.0	NA	NA
Ha412HOChr14	EuGene	CDS	156570673	156570732	NA	-	0	ID=CDS:Ha412HOChr14g0675491.1;Parent=mRNA:Ha412HOChr14g0675491;Ontology_term=SO:0000196;est_cons=100.0;est_incons=0.0;	NA	CDS:Ha412HOChr14g0675491.1	mRNA:Ha412HOChr14g0675491	NA	NA	SO:0000196	100.0	0.0	NA	NA
Ha412HOChr14	EuGene	five_prime_UTR	156570733	156570804	NA	-	NA	ID=five_prime_UTR:Ha412HOChr14g0675491.20;Parent=mRNA:Ha412HOChr14g0675491;Ontology_term=SO:0000204;est_cons=100.0;est_incons=0.0;	NA	five_prime_UTR:Ha412HOChr14g0675491.20	mRNA:Ha412HOChr14g0675491	NA	NA	SO:0000204	100.0	0.0	NA	NA
Ha412HOChr14	EuGene	five_prime_UTR	156571061	156571139	NA	-	NA	ID=five_prime_UTR:Ha412HOChr14g0675491.22;Parent=mRNA:Ha412HOChr14g0675491;Ontology_term=SO:0000204;est_cons=100.0;est_incons=0.0;	NA	five_prime_UTR:Ha412HOChr14g0675491.22	mRNA:Ha412HOChr14g0675491	NA	NA	SO:0000204	100.0	0.0	NA	NA
Ha412HOChr14	EuGene	five_prime_UTR	156571955	156572014	NA	-	NA	ID=five_prime_UTR:Ha412HOChr14g0675491.24;Parent=mRNA:Ha412HOChr14g0675491;Ontology_term=SO:0000204;est_cons=100.0;est_incons=0.0;	NA	five_prime_UTR:Ha412HOChr14g0675491.24	mRNA:Ha412HOChr14g0675491	NA	NA	SO:0000204	100.0	0.0	NA	NA
Ha412HOChr14	EuGene	five_prime_UTR	156572191	156572250	NA	-	NA	ID=five_prime_UTR:Ha412HOChr14g0675491.26;Parent=mRNA:Ha412HOChr14g0675491;Ontology_term=SO:0000204;est_cons=100.0;est_incons=0.0;	NA	five_prime_UTR:Ha412HOChr14g0675491.26	mRNA:Ha412HOChr14g0675491	NA	NA	SO:0000204	100.0	0.0	NA	NA
Ha412HOChr14	EuGene	five_prime_UTR	156572477	156572558	NA	-	NA	ID=five_prime_UTR:Ha412HOChr14g0675491.28;Parent=mRNA:Ha412HOChr14g0675491;Ontology_term=SO:0000204;est_cons=100.0;est_incons=0.0;	NA	five_prime_UTR:Ha412HOChr14g0675491.28	mRNA:Ha412HOChr14g0675491	NA	NA	SO:0000204	100.0	0.0	NA	NA
Ha412HOChr14	EuGene	gene	156566861	156567697	NA	+	NA	ID=gene:Ha412HOChr14g0675501;Name=Ha412HOChr14g0675501;locus_tag=Ha412HOChr14g0675501;	Ha412HOChr14g0675501	gene:Ha412HOChr14g0675501	NA	Ha412HOChr14g0675501	NA	NA	NA	NA	NA	NA
Ha412HOChr14	EuGene	mRNA	156566861	156567697	NA	+	NA	ID=mRNA:Ha412HOChr14g0675501;Parent=gene:Ha412HOChr14g0675501;Name=Ha412HOChr14g0675501;locus_tag=Ha412HOChr14g0675501;product=hypothetical%20protein;	Ha412HOChr14g0675501	mRNA:Ha412HOChr14g0675501	gene:Ha412HOChr14g0675501	Ha412HOChr14g0675501	hypothetical%20protein	NA	NA	NA	NA	NA
Ha412HOChr14	EuGene	exon	156566861	156567106	NA	+	NA	ID=exon:Ha412HOChr14g0675501.1;Parent=mRNA:Ha412HOChr14g0675501;Ontology_term=SO:0000200;	NA	exon:Ha412HOChr14g0675501.1	mRNA:Ha412HOChr14g0675501	NA	NA	SO:0000200	NA	NA	NA	NA
Ha412HOChr14	EuGene	exon	156567575	156567697	NA	+	NA	ID=exon:Ha412HOChr14g0675501.2;Parent=mRNA:Ha412HOChr14g0675501;Ontology_term=SO:0000202;	NA	exon:Ha412HOChr14g0675501.2	mRNA:Ha412HOChr14g0675501	NA	NA	SO:0000202	NA	NA	NA	NA
Ha412HOChr14	EuGene	five_prime_UTR	156566861	156567056	NA	+	NA	ID=five_prime_UTR:Ha412HOChr14g0675501.0;Parent=mRNA:Ha412HOChr14g0675501;Ontology_term=SO:0000204;est_cons=100.0;est_incons=0.0;	NA	five_prime_UTR:Ha412HOChr14g0675501.0	mRNA:Ha412HOChr14g0675501	NA	NA	SO:0000204	100.0	0.0	NA	NA
Ha412HOChr14	EuGene	CDS	156567057	156567106	NA	+	0	ID=CDS:Ha412HOChr14g0675501.1;Parent=mRNA:Ha412HOChr14g0675501;Ontology_term=SO:0000196;est_cons=100.0;est_incons=0.0;	NA	CDS:Ha412HOChr14g0675501.1	mRNA:Ha412HOChr14g0675501	NA	NA	SO:0000196	100.0	0.0	NA	NA
Ha412HOChr14	EuGene	CDS	156567575	156567662	NA	+	1	ID=CDS:Ha412HOChr14g0675501.2;Parent=mRNA:Ha412HOChr14g0675501;Ontology_term=SO:0000197;est_cons=100.0;est_incons=0.0;	NA	CDS:Ha412HOChr14g0675501.2	mRNA:Ha412HOChr14g0675501	NA	NA	SO:0000197	100.0	0.0	NA	NA
Ha412HOChr14	EuGene	three_prime_UTR	156567663	156567697	NA	+	NA	ID=three_prime_UTR:Ha412HOChr14g0675501.4;Parent=mRNA:Ha412HOChr14g0675501;Ontology_term=SO:0000205;est_cons=100.0;est_incons=0.0;	NA	three_prime_UTR:Ha412HOChr14g0675501.4	mRNA:Ha412HOChr14g0675501	NA	NA	SO:0000205	100.0	0.0	NA	NA
Ha412HOChr14	EuGene	gene	156573572	156578194	NA	+	NA	ID=gene:Ha412HOChr14g0675511;Name=Ha412HOChr14g0675511;locus_tag=Ha412HOChr14g0675511;	Ha412HOChr14g0675511	gene:Ha412HOChr14g0675511	NA	Ha412HOChr14g0675511	NA	NA	NA	NA	NA	NA
Ha412HOChr14	EuGene	mRNA	156573572	156578194	NA	+	NA	ID=mRNA:Ha412HOChr14g0675511;Parent=gene:Ha412HOChr14g0675511;Name=Ha412HOChr14g0675511;locus_tag=Ha412HOChr14g0675511;product=Putative%20protein%20kinase%20CMGC-GSK%20family;Ontology_term=GO:0004674,GO:0005524,GO:0006468;ec_number=2.7.11.1;	Ha412HOChr14g0675511	mRNA:Ha412HOChr14g0675511	gene:Ha412HOChr14g0675511	Ha412HOChr14g0675511	Putative%20protein%20kinase%20CMGC-GSK%20family	GO:0004674,GO:0005524,GO:0006468	NA	NA	2.7.11.1	NA
Ha412HOChr14	EuGene	exon	156573572	156573840	NA	+	NA	ID=exon:Ha412HOChr14g0675511.utr0;Parent=mRNA:Ha412HOChr14g0675511;Ontology_term=SO:0000204;	NA	exon:Ha412HOChr14g0675511.utr0	mRNA:Ha412HOChr14g0675511	NA	NA	SO:0000204	NA	NA	NA	NA
Ha412HOChr14	EuGene	exon	156575583	156575772	NA	+	NA	ID=exon:Ha412HOChr14g0675511.1;Parent=mRNA:Ha412HOChr14g0675511;Ontology_term=SO:0000200;	NA	exon:Ha412HOChr14g0675511.1	mRNA:Ha412HOChr14g0675511	NA	NA	SO:0000200	NA	NA	NA	NA
Ha412HOChr14	EuGene	exon	156575892	156575984	NA	+	NA	ID=exon:Ha412HOChr14g0675511.2;Parent=mRNA:Ha412HOChr14g0675511;Ontology_term=SO:0000004;	NA	exon:Ha412HOChr14g0675511.2	mRNA:Ha412HOChr14g0675511	NA	NA	SO:0000004	NA	NA	NA	NA
Ha412HOChr14	EuGene	exon	156576226	156576285	NA	+	NA	ID=exon:Ha412HOChr14g0675511.3;Parent=mRNA:Ha412HOChr14g0675511;Ontology_term=SO:0000004;	NA	exon:Ha412HOChr14g0675511.3	mRNA:Ha412HOChr14g0675511	NA	NA	SO:0000004	NA	NA	NA	NA
Ha412HOChr14	EuGene	exon	156576408	156576680	NA	+	NA	ID=exon:Ha412HOChr14g0675511.4;Parent=mRNA:Ha412HOChr14g0675511;Ontology_term=SO:0000004;	NA	exon:Ha412HOChr14g0675511.4	mRNA:Ha412HOChr14g0675511	NA	NA	SO:0000004	NA	NA	NA	NA
Ha412HOChr14	EuGene	exon	156576803	156576931	NA	+	NA	ID=exon:Ha412HOChr14g0675511.5;Parent=mRNA:Ha412HOChr14g0675511;Ontology_term=SO:0000004;	NA	exon:Ha412HOChr14g0675511.5	mRNA:Ha412HOChr14g0675511	NA	NA	SO:0000004	NA	NA	NA	NA
Ha412HOChr14	EuGene	exon	156577029	156577169	NA	+	NA	ID=exon:Ha412HOChr14g0675511.6;Parent=mRNA:Ha412HOChr14g0675511;Ontology_term=SO:0000004;	NA	exon:Ha412HOChr14g0675511.6	mRNA:Ha412HOChr14g0675511	NA	NA	SO:0000004	NA	NA	NA	NA
Ha412HOChr14	EuGene	exon	156577252	156577302	NA	+	NA	ID=exon:Ha412HOChr14g0675511.7;Parent=mRNA:Ha412HOChr14g0675511;Ontology_term=SO:0000004;	NA	exon:Ha412HOChr14g0675511.7	mRNA:Ha412HOChr14g0675511	NA	NA	SO:0000004	NA	NA	NA	NA
Ha412HOChr14	EuGene	exon	156577385	156577480	NA	+	NA	ID=exon:Ha412HOChr14g0675511.8;Parent=mRNA:Ha412HOChr14g0675511;Ontology_term=SO:0000004;	NA	exon:Ha412HOChr14g0675511.8	mRNA:Ha412HOChr14g0675511	NA	NA	SO:0000004	NA	NA	NA	NA
Ha412HOChr14	EuGene	exon	156577556	156577639	NA	+	NA	ID=exon:Ha412HOChr14g0675511.9;Parent=mRNA:Ha412HOChr14g0675511;Ontology_term=SO:0000004;	NA	exon:Ha412HOChr14g0675511.9	mRNA:Ha412HOChr14g0675511	NA	NA	SO:0000004	NA	NA	NA	NA
Ha412HOChr14	EuGene	exon	156577721	156577823	NA	+	NA	ID=exon:Ha412HOChr14g0675511.10;Parent=mRNA:Ha412HOChr14g0675511;Ontology_term=SO:0000004;	NA	exon:Ha412HOChr14g0675511.10	mRNA:Ha412HOChr14g0675511	NA	NA	SO:0000004	NA	NA	NA	NA
Ha412HOChr14	EuGene	exon	156577915	156578194	NA	+	NA	ID=exon:Ha412HOChr14g0675511.11;Parent=mRNA:Ha412HOChr14g0675511;Ontology_term=SO:0000202;	NA	exon:Ha412HOChr14g0675511.11	mRNA:Ha412HOChr14g0675511	NA	NA	SO:0000202	NA	NA	NA	NA
Ha412HOChr14	EuGene	five_prime_UTR	156573572	156573840	NA	+	NA	ID=five_prime_UTR:Ha412HOChr14g0675511.0;Parent=mRNA:Ha412HOChr14g0675511;Ontology_term=SO:0000204;est_cons=85.1;est_incons=14.9;	NA	five_prime_UTR:Ha412HOChr14g0675511.0	mRNA:Ha412HOChr14g0675511	NA	NA	SO:0000204	85.1	14.9	NA	NA
Ha412HOChr14	EuGene	five_prime_UTR	156575583	156575649	NA	+	NA	ID=five_prime_UTR:Ha412HOChr14g0675511.2;Parent=mRNA:Ha412HOChr14g0675511;Ontology_term=SO:0000204;est_cons=100.0;est_incons=0.0;	NA	five_prime_UTR:Ha412HOChr14g0675511.2	mRNA:Ha412HOChr14g0675511	NA	NA	SO:0000204	100.0	0.0	NA	NA
Ha412HOChr14	EuGene	CDS	156575650	156575772	NA	+	0	ID=CDS:Ha412HOChr14g0675511.1;Parent=mRNA:Ha412HOChr14g0675511;Ontology_term=SO:0000196;est_cons=100.0;est_incons=0.0;	NA	CDS:Ha412HOChr14g0675511.1	mRNA:Ha412HOChr14g0675511	NA	NA	SO:0000196	100.0	0.0	NA	NA
Ha412HOChr14	EuGene	CDS	156575892	156575984	NA	+	0	ID=CDS:Ha412HOChr14g0675511.2;Parent=mRNA:Ha412HOChr14g0675511;Ontology_term=SO:0000004;est_cons=100.0;est_incons=0.0;	NA	CDS:Ha412HOChr14g0675511.2	mRNA:Ha412HOChr14g0675511	NA	NA	SO:0000004	100.0	0.0	NA	NA
Ha412HOChr14	EuGene	CDS	156576226	156576285	NA	+	0	ID=CDS:Ha412HOChr14g0675511.3;Parent=mRNA:Ha412HOChr14g0675511;Ontology_term=SO:0000004;est_cons=100.0;est_incons=0.0;	NA	CDS:Ha412HOChr14g0675511.3	mRNA:Ha412HOChr14g0675511	NA	NA	SO:0000004	100.0	0.0	NA	NA
Ha412HOChr14	EuGene	CDS	156576408	156576680	NA	+	0	ID=CDS:Ha412HOChr14g0675511.4;Parent=mRNA:Ha412HOChr14g0675511;Ontology_term=SO:0000004;est_cons=100.0;est_incons=0.0;	NA	CDS:Ha412HOChr14g0675511.4	mRNA:Ha412HOChr14g0675511	NA	NA	SO:0000004	100.0	0.0	NA	NA
Ha412HOChr14	EuGene	CDS	156576803	156576931	NA	+	0	ID=CDS:Ha412HOChr14g0675511.5;Parent=mRNA:Ha412HOChr14g0675511;Ontology_term=SO:0000004;est_cons=100.0;est_incons=0.0;	NA	CDS:Ha412HOChr14g0675511.5	mRNA:Ha412HOChr14g0675511	NA	NA	SO:0000004	100.0	0.0	NA	NA
Ha412HOChr14	EuGene	CDS	156577029	156577169	NA	+	0	ID=CDS:Ha412HOChr14g0675511.6;Parent=mRNA:Ha412HOChr14g0675511;Ontology_term=SO:0000004;est_cons=100.0;est_incons=0.0;	NA	CDS:Ha412HOChr14g0675511.6	mRNA:Ha412HOChr14g0675511	NA	NA	SO:0000004	100.0	0.0	NA	NA
Ha412HOChr14	EuGene	CDS	156577252	156577302	NA	+	0	ID=CDS:Ha412HOChr14g0675511.7;Parent=mRNA:Ha412HOChr14g0675511;Ontology_term=SO:0000004;est_cons=100.0;est_incons=0.0;	NA	CDS:Ha412HOChr14g0675511.7	mRNA:Ha412HOChr14g0675511	NA	NA	SO:0000004	100.0	0.0	NA	NA
Ha412HOChr14	EuGene	CDS	156577385	156577480	NA	+	0	ID=CDS:Ha412HOChr14g0675511.8;Parent=mRNA:Ha412HOChr14g0675511;Ontology_term=SO:0000004;est_cons=100.0;est_incons=0.0;	NA	CDS:Ha412HOChr14g0675511.8	mRNA:Ha412HOChr14g0675511	NA	NA	SO:0000004	100.0	0.0	NA	NA
Ha412HOChr14	EuGene	CDS	156577556	156577639	NA	+	0	ID=CDS:Ha412HOChr14g0675511.9;Parent=mRNA:Ha412HOChr14g0675511;Ontology_term=SO:0000004;est_cons=100.0;est_incons=0.0;	NA	CDS:Ha412HOChr14g0675511.9	mRNA:Ha412HOChr14g0675511	NA	NA	SO:0000004	100.0	0.0	NA	NA
Ha412HOChr14	EuGene	CDS	156577721	156577823	NA	+	0	ID=CDS:Ha412HOChr14g0675511.10;Parent=mRNA:Ha412HOChr14g0675511;Ontology_term=SO:0000004;est_cons=100.0;est_incons=0.0;	NA	CDS:Ha412HOChr14g0675511.10	mRNA:Ha412HOChr14g0675511	NA	NA	SO:0000004	100.0	0.0	NA	NA
Ha412HOChr14	EuGene	CDS	156577915	156577997	NA	+	2	ID=CDS:Ha412HOChr14g0675511.11;Parent=mRNA:Ha412HOChr14g0675511;Ontology_term=SO:0000197;est_cons=100.0;est_incons=0.0;	NA	CDS:Ha412HOChr14g0675511.11	mRNA:Ha412HOChr14g0675511	NA	NA	SO:0000197	100.0	0.0	NA	NA
Ha412HOChr14	EuGene	three_prime_UTR	156577998	156578194	NA	+	NA	ID=three_prime_UTR:Ha412HOChr14g0675511.24;Parent=mRNA:Ha412HOChr14g0675511;Ontology_term=SO:0000205;est_cons=100.0;est_incons=0.0;	NA	three_prime_UTR:Ha412HOChr14g0675511.24	mRNA:Ha412HOChr14g0675511	NA	NA	SO:0000205	100.0	0.0	NA	NA
Ha412HOChr14	EuGene	gene	156582868	156588651	NA	+	NA	ID=gene:Ha412HOChr14g0675521;Name=Ha412HOChr14g0675521;locus_tag=Ha412HOChr14g0675521;	Ha412HOChr14g0675521	gene:Ha412HOChr14g0675521	NA	Ha412HOChr14g0675521	NA	NA	NA	NA	NA	NA
Ha412HOChr14	EuGene	mRNA	156582868	156588651	NA	+	NA	ID=mRNA:Ha412HOChr14g0675521;Parent=gene:Ha412HOChr14g0675521;Name=Ha412HOChr14g0675521;locus_tag=Ha412HOChr14g0675521;product=Putative%20RNA%20helicase;Ontology_term=GO:0003676,GO:0004386,GO:0005524;ec_number=3.6.4.13;	Ha412HOChr14g0675521	mRNA:Ha412HOChr14g0675521	gene:Ha412HOChr14g0675521	Ha412HOChr14g0675521	Putative%20RNA%20helicase	GO:0003676,GO:0004386,GO:0005524	NA	NA	3.6.4.13	NA
Ha412HOChr14	EuGene	exon	156582868	156583143	NA	+	NA	ID=exon:Ha412HOChr14g0675521.utr0;Parent=mRNA:Ha412HOChr14g0675521;Ontology_term=SO:0000204;	NA	exon:Ha412HOChr14g0675521.utr0	mRNA:Ha412HOChr14g0675521	NA	NA	SO:0000204	NA	NA	NA	NA
Ha412HOChr14	EuGene	exon	156583779	156584111	NA	+	NA	ID=exon:Ha412HOChr14g0675521.1;Parent=mRNA:Ha412HOChr14g0675521;Ontology_term=SO:0000200;	NA	exon:Ha412HOChr14g0675521.1	mRNA:Ha412HOChr14g0675521	NA	NA	SO:0000200	NA	NA	NA	NA
Ha412HOChr14	EuGene	exon	156584593	156584754	NA	+	NA	ID=exon:Ha412HOChr14g0675521.2;Parent=mRNA:Ha412HOChr14g0675521;Ontology_term=SO:0000004;	NA	exon:Ha412HOChr14g0675521.2	mRNA:Ha412HOChr14g0675521	NA	NA	SO:0000004	NA	NA	NA	NA
Ha412HOChr14	EuGene	exon	156585089	156585157	NA	+	NA	ID=exon:Ha412HOChr14g0675521.3;Parent=mRNA:Ha412HOChr14g0675521;Ontology_term=SO:0000004;	NA	exon:Ha412HOChr14g0675521.3	mRNA:Ha412HOChr14g0675521	NA	NA	SO:0000004	NA	NA	NA	NA
Ha412HOChr14	EuGene	exon	156585248	156585517	NA	+	NA	ID=exon:Ha412HOChr14g0675521.4;Parent=mRNA:Ha412HOChr14g0675521;Ontology_term=SO:0000004;	NA	exon:Ha412HOChr14g0675521.4	mRNA:Ha412HOChr14g0675521	NA	NA	SO:0000004	NA	NA	NA	NA
Ha412HOChr14	EuGene	exon	156585615	156585965	NA	+	NA	ID=exon:Ha412HOChr14g0675521.5;Parent=mRNA:Ha412HOChr14g0675521;Ontology_term=SO:0000004;	NA	exon:Ha412HOChr14g0675521.5	mRNA:Ha412HOChr14g0675521	NA	NA	SO:0000004	NA	NA	NA	NA
Ha412HOChr14	EuGene	exon	156586048	156586325	NA	+	NA	ID=exon:Ha412HOChr14g0675521.6;Parent=mRNA:Ha412HOChr14g0675521;Ontology_term=SO:0000004;	NA	exon:Ha412HOChr14g0675521.6	mRNA:Ha412HOChr14g0675521	NA	NA	SO:0000004	NA	NA	NA	NA
Ha412HOChr14	EuGene	exon	156586749	156587063	NA	+	NA	ID=exon:Ha412HOChr14g0675521.7;Parent=mRNA:Ha412HOChr14g0675521;Ontology_term=SO:0000004;	NA	exon:Ha412HOChr14g0675521.7	mRNA:Ha412HOChr14g0675521	NA	NA	SO:0000004	NA	NA	NA	NA
Ha412HOChr14	EuGene	exon	156587566	156588449	NA	+	NA	ID=exon:Ha412HOChr14g0675521.8;Parent=mRNA:Ha412HOChr14g0675521;Ontology_term=SO:0000202;	NA	exon:Ha412HOChr14g0675521.8	mRNA:Ha412HOChr14g0675521	NA	NA	SO:0000202	NA	NA	NA	NA
Ha412HOChr14	EuGene	exon	156588555	156588651	NA	+	NA	ID=exon:Ha412HOChr14g0675521.utr20;Parent=mRNA:Ha412HOChr14g0675521;Ontology_term=SO:0000205;	NA	exon:Ha412HOChr14g0675521.utr20	mRNA:Ha412HOChr14g0675521	NA	NA	SO:0000205	NA	NA	NA	NA
Ha412HOChr14	EuGene	five_prime_UTR	156582868	156583143	NA	+	NA	ID=five_prime_UTR:Ha412HOChr14g0675521.0;Parent=mRNA:Ha412HOChr14g0675521;Ontology_term=SO:0000204;est_cons=100.0;est_incons=0.0;	NA	five_prime_UTR:Ha412HOChr14g0675521.0	mRNA:Ha412HOChr14g0675521	NA	NA	SO:0000204	100.0	0.0	NA	NA
Ha412HOChr14	EuGene	five_prime_UTR	156583779	156583802	NA	+	NA	ID=five_prime_UTR:Ha412HOChr14g0675521.2;Parent=mRNA:Ha412HOChr14g0675521;Ontology_term=SO:0000204;est_cons=100.0;est_incons=0.0;	NA	five_prime_UTR:Ha412HOChr14g0675521.2	mRNA:Ha412HOChr14g0675521	NA	NA	SO:0000204	100.0	0.0	NA	NA
Ha412HOChr14	EuGene	CDS	156583803	156584111	NA	+	0	ID=CDS:Ha412HOChr14g0675521.1;Parent=mRNA:Ha412HOChr14g0675521;Ontology_term=SO:0000196;est_cons=100.0;est_incons=0.0;	NA	CDS:Ha412HOChr14g0675521.1	mRNA:Ha412HOChr14g0675521	NA	NA	SO:0000196	100.0	0.0	NA	NA
Ha412HOChr14	EuGene	CDS	156584593	156584754	NA	+	0	ID=CDS:Ha412HOChr14g0675521.2;Parent=mRNA:Ha412HOChr14g0675521;Ontology_term=SO:0000004;est_cons=100.0;est_incons=0.0;	NA	CDS:Ha412HOChr14g0675521.2	mRNA:Ha412HOChr14g0675521	NA	NA	SO:0000004	100.0	0.0	NA	NA
Ha412HOChr14	EuGene	CDS	156585089	156585157	NA	+	0	ID=CDS:Ha412HOChr14g0675521.3;Parent=mRNA:Ha412HOChr14g0675521;Ontology_term=SO:0000004;est_cons=100.0;est_incons=0.0;	NA	CDS:Ha412HOChr14g0675521.3	mRNA:Ha412HOChr14g0675521	NA	NA	SO:0000004	100.0	0.0	NA	NA
Ha412HOChr14	EuGene	CDS	156585248	156585517	NA	+	0	ID=CDS:Ha412HOChr14g0675521.4;Parent=mRNA:Ha412HOChr14g0675521;Ontology_term=SO:0000004;est_cons=100.0;est_incons=0.0;	NA	CDS:Ha412HOChr14g0675521.4	mRNA:Ha412HOChr14g0675521	NA	NA	SO:0000004	100.0	0.0	NA	NA
Ha412HOChr14	EuGene	CDS	156585615	156585965	NA	+	0	ID=CDS:Ha412HOChr14g0675521.5;Parent=mRNA:Ha412HOChr14g0675521;Ontology_term=SO:0000004;est_cons=100.0;est_incons=0.0;	NA	CDS:Ha412HOChr14g0675521.5	mRNA:Ha412HOChr14g0675521	NA	NA	SO:0000004	100.0	0.0	NA	NA
Ha412HOChr14	EuGene	CDS	156586048	156586325	NA	+	0	ID=CDS:Ha412HOChr14g0675521.6;Parent=mRNA:Ha412HOChr14g0675521;Ontology_term=SO:0000004;est_cons=100.0;est_incons=0.0;	NA	CDS:Ha412HOChr14g0675521.6	mRNA:Ha412HOChr14g0675521	NA	NA	SO:0000004	100.0	0.0	NA	NA
Ha412HOChr14	EuGene	CDS	156586749	156587063	NA	+	1	ID=CDS:Ha412HOChr14g0675521.7;Parent=mRNA:Ha412HOChr14g0675521;Ontology_term=SO:0000004;est_cons=100.0;est_incons=0.0;	NA	CDS:Ha412HOChr14g0675521.7	mRNA:Ha412HOChr14g0675521	NA	NA	SO:0000004	100.0	0.0	NA	NA
Ha412HOChr14	EuGene	CDS	156587566	156587749	NA	+	1	ID=CDS:Ha412HOChr14g0675521.8;Parent=mRNA:Ha412HOChr14g0675521;Ontology_term=SO:0000197;est_cons=100.0;est_incons=0.0;	NA	CDS:Ha412HOChr14g0675521.8	mRNA:Ha412HOChr14g0675521	NA	NA	SO:0000197	100.0	0.0	NA	NA
Ha412HOChr14	EuGene	three_prime_UTR	156587750	156588449	NA	+	NA	ID=three_prime_UTR:Ha412HOChr14g0675521.18;Parent=mRNA:Ha412HOChr14g0675521;Ontology_term=SO:0000205;est_cons=100.0;est_incons=0.0;	NA	three_prime_UTR:Ha412HOChr14g0675521.18	mRNA:Ha412HOChr14g0675521	NA	NA	SO:0000205	100.0	0.0	NA	NA
Ha412HOChr14	EuGene	three_prime_UTR	156588555	156588651	NA	+	NA	ID=three_prime_UTR:Ha412HOChr14g0675521.20;Parent=mRNA:Ha412HOChr14g0675521;Ontology_term=SO:0000205;est_cons=100.0;est_incons=0.0;	NA	three_prime_UTR:Ha412HOChr14g0675521.20	mRNA:Ha412HOChr14g0675521	NA	NA	SO:0000205	100.0	0.0	NA	NA
Ha412HOChr14	EuGene	gene	156705407	156706036	NA	+	NA	ID=gene:Ha412HOChr14g0675531;Name=Ha412HOChr14g0675531;locus_tag=Ha412HOChr14g0675531;	Ha412HOChr14g0675531	gene:Ha412HOChr14g0675531	NA	Ha412HOChr14g0675531	NA	NA	NA	NA	NA	NA
Ha412HOChr14	EuGene	mRNA	156705407	156706036	NA	+	NA	ID=mRNA:Ha412HOChr14g0675531;Parent=gene:Ha412HOChr14g0675531;Name=Ha412HOChr14g0675531;locus_tag=Ha412HOChr14g0675531;product=Putative%20ribosomal%20protein%20L4%2FL1e;Ontology_term=GO:0005840,GO:0003735,GO:0006412;	Ha412HOChr14g0675531	mRNA:Ha412HOChr14g0675531	gene:Ha412HOChr14g0675531	Ha412HOChr14g0675531	Putative%20ribosomal%20protein%20L4%2FL1e	GO:0005840,GO:0003735,GO:0006412	NA	NA	NA	NA
Ha412HOChr14	EuGene	exon	156705407	156706036	NA	+	NA	ID=exon:Ha412HOChr14g0675531.1;Parent=mRNA:Ha412HOChr14g0675531;Ontology_term=SO:0000147;	NA	exon:Ha412HOChr14g0675531.1	mRNA:Ha412HOChr14g0675531	NA	NA	SO:0000147	NA	NA	NA	NA
Ha412HOChr14	EuGene	CDS	156705407	156706036	NA	+	0	ID=CDS:Ha412HOChr14g0675531.1;Parent=mRNA:Ha412HOChr14g0675531;Ontology_term=SO:0005845;est_cons=0.0;est_incons=0.0;	NA	CDS:Ha412HOChr14g0675531.1	mRNA:Ha412HOChr14g0675531	NA	NA	SO:0005845	0.0	0.0	NA	NA
Ha412HOChr14	EuGene	gene	156706435	156710790	NA	+	NA	ID=gene:Ha412HOChr14g0675541;Name=Ha412HOChr14g0675541;locus_tag=Ha412HOChr14g0675541;	Ha412HOChr14g0675541	gene:Ha412HOChr14g0675541	NA	Ha412HOChr14g0675541	NA	NA	NA	NA	NA	NA
Ha412HOChr14	EuGene	mRNA	156706435	156710790	NA	+	NA	ID=mRNA:Ha412HOChr14g0675541;Parent=gene:Ha412HOChr14g0675541;Name=Ha412HOChr14g0675541;locus_tag=Ha412HOChr14g0675541;product=Putative%20major%20facilitator%20superfamily%2C%20MFS%20transporter%20superfamily;Ontology_term=GO:0005886,GO:0009705,GO:0016021,GO:0015112,GO:0015706,GO:0055085,GO:0071249;	Ha412HOChr14g0675541	mRNA:Ha412HOChr14g0675541	gene:Ha412HOChr14g0675541	Ha412HOChr14g0675541	Putative%20major%20facilitator%20superfamily%2C%20MFS%20transporter%20superfamily	GO:0005886,GO:0009705,GO:0016021,GO:0015112,GO:0015706,GO:0055085,GO:0071249	NA	NA	NA	NA
Ha412HOChr14	EuGene	exon	156706435	156707236	NA	+	NA	ID=exon:Ha412HOChr14g0675541.1;Parent=mRNA:Ha412HOChr14g0675541;Ontology_term=SO:0000200;	NA	exon:Ha412HOChr14g0675541.1	mRNA:Ha412HOChr14g0675541	NA	NA	SO:0000200	NA	NA	NA	NA
Ha412HOChr14	EuGene	exon	156707891	156708266	NA	+	NA	ID=exon:Ha412HOChr14g0675541.2;Parent=mRNA:Ha412HOChr14g0675541;Ontology_term=SO:0000004;	NA	exon:Ha412HOChr14g0675541.2	mRNA:Ha412HOChr14g0675541	NA	NA	SO:0000004	NA	NA	NA	NA
Ha412HOChr14	EuGene	exon	156710295	156710790	NA	+	NA	ID=exon:Ha412HOChr14g0675541.3;Parent=mRNA:Ha412HOChr14g0675541;Ontology_term=SO:0000202;	NA	exon:Ha412HOChr14g0675541.3	mRNA:Ha412HOChr14g0675541	NA	NA	SO:0000202	NA	NA	NA	NA
Ha412HOChr14	EuGene	five_prime_UTR	156706435	156706470	NA	+	NA	ID=five_prime_UTR:Ha412HOChr14g0675541.0;Parent=mRNA:Ha412HOChr14g0675541;Ontology_term=SO:0000204;est_cons=100.0;est_incons=0.0;	NA	five_prime_UTR:Ha412HOChr14g0675541.0	mRNA:Ha412HOChr14g0675541	NA	NA	SO:0000204	100.0	0.0	NA	NA
Ha412HOChr14	EuGene	CDS	156706471	156707236	NA	+	0	ID=CDS:Ha412HOChr14g0675541.1;Parent=mRNA:Ha412HOChr14g0675541;Ontology_term=SO:0000196;est_cons=94.6;est_incons=5.4;	NA	CDS:Ha412HOChr14g0675541.1	mRNA:Ha412HOChr14g0675541	NA	NA	SO:0000196	94.6	5.4	NA	NA
Ha412HOChr14	EuGene	CDS	156707891	156708266	NA	+	2	ID=CDS:Ha412HOChr14g0675541.2;Parent=mRNA:Ha412HOChr14g0675541;Ontology_term=SO:0000004;est_cons=100.0;est_incons=0.0;	NA	CDS:Ha412HOChr14g0675541.2	mRNA:Ha412HOChr14g0675541	NA	NA	SO:0000004	100.0	0.0	NA	NA
Ha412HOChr14	EuGene	CDS	156710295	156710529	NA	+	1	ID=CDS:Ha412HOChr14g0675541.3;Parent=mRNA:Ha412HOChr14g0675541;Ontology_term=SO:0000197;est_cons=100.0;est_incons=0.0;	NA	CDS:Ha412HOChr14g0675541.3	mRNA:Ha412HOChr14g0675541	NA	NA	SO:0000197	100.0	0.0	NA	NA
Ha412HOChr14	EuGene	three_prime_UTR	156710530	156710790	NA	+	NA	ID=three_prime_UTR:Ha412HOChr14g0675541.6;Parent=mRNA:Ha412HOChr14g0675541;Ontology_term=SO:0000205;est_cons=100.0;est_incons=0.0;	NA	three_prime_UTR:Ha412HOChr14g0675541.6	mRNA:Ha412HOChr14g0675541	NA	NA	SO:0000205	100.0	0.0	NA	NA
Ha412HOChr14	EuGene	gene	156710900	156710978	NA	-	NA	ID=gene:Ha412HOChr14g0675551;Name=Ha412HOChr14g0675551;locus_tag=Ha412HOChr14g0675551;anti_codon=CTC;product=tRNA-Glu;	Ha412HOChr14g0675551	gene:Ha412HOChr14g0675551	NA	Ha412HOChr14g0675551	tRNA-Glu	NA	NA	NA	NA	NA
Ha412HOChr14	EuGene	tRNA	156710900	156710978	NA	-	NA	ID=ncRNA:Ha412HOChr14g0675551;Parent=gene:Ha412HOChr14g0675551;Name=Ha412HOChr14g0675551;locus_tag=Ha412HOChr14g0675551;anti_codon=CTC;product=tRNA-Glu;	Ha412HOChr14g0675551	ncRNA:Ha412HOChr14g0675551	gene:Ha412HOChr14g0675551	Ha412HOChr14g0675551	tRNA-Glu	NA	NA	NA	NA	NA
Ha412HOChr14	EuGene	gene	156711308	156719836	NA	-	NA	ID=gene:Ha412HOChr14g0675561;Name=Ha412HOChr14g0675561;locus_tag=Ha412HOChr14g0675561;	Ha412HOChr14g0675561	gene:Ha412HOChr14g0675561	NA	Ha412HOChr14g0675561	NA	NA	NA	NA	NA	NA
Ha412HOChr14	EuGene	mRNA	156711308	156719836	NA	-	NA	ID=mRNA:Ha412HOChr14g0675561;Parent=gene:Ha412HOChr14g0675561;Name=Ha412HOChr14g0675561;locus_tag=Ha412HOChr14g0675561;product=Putative%20transcription%20factor%20C3H%20family;Ontology_term=GO:0005634,GO:0003729,GO:0046872,GO:0046833;	Ha412HOChr14g0675561	mRNA:Ha412HOChr14g0675561	gene:Ha412HOChr14g0675561	Ha412HOChr14g0675561	Putative%20transcription%20factor%20C3H%20family	GO:0005634,GO:0003729,GO:0046872,GO:0046833	NA	NA	NA	NA
Ha412HOChr14	EuGene	exon	156711308	156711628	NA	-	NA	ID=exon:Ha412HOChr14g0675561.utr0;Parent=mRNA:Ha412HOChr14g0675561;Ontology_term=SO:0000205;	NA	exon:Ha412HOChr14g0675561.utr0	mRNA:Ha412HOChr14g0675561	NA	NA	SO:0000205	NA	NA	NA	NA
Ha412HOChr14	EuGene	exon	156711830	156712314	NA	-	NA	ID=exon:Ha412HOChr14g0675561.4;Parent=mRNA:Ha412HOChr14g0675561;Ontology_term=SO:0000202;	NA	exon:Ha412HOChr14g0675561.4	mRNA:Ha412HOChr14g0675561	NA	NA	SO:0000202	NA	NA	NA	NA
Ha412HOChr14	EuGene	exon	156712837	156713163	NA	-	NA	ID=exon:Ha412HOChr14g0675561.3;Parent=mRNA:Ha412HOChr14g0675561;Ontology_term=SO:0000004;	NA	exon:Ha412HOChr14g0675561.3	mRNA:Ha412HOChr14g0675561	NA	NA	SO:0000004	NA	NA	NA	NA
Ha412HOChr14	EuGene	exon	156713957	156715018	NA	-	NA	ID=exon:Ha412HOChr14g0675561.2;Parent=mRNA:Ha412HOChr14g0675561;Ontology_term=SO:0000004;	NA	exon:Ha412HOChr14g0675561.2	mRNA:Ha412HOChr14g0675561	NA	NA	SO:0000004	NA	NA	NA	NA
Ha412HOChr14	EuGene	exon	156715568	156716291	NA	-	NA	ID=exon:Ha412HOChr14g0675561.1;Parent=mRNA:Ha412HOChr14g0675561;Ontology_term=SO:0000200;	NA	exon:Ha412HOChr14g0675561.1	mRNA:Ha412HOChr14g0675561	NA	NA	SO:0000200	NA	NA	NA	NA
Ha412HOChr14	EuGene	exon	156719635	156719836	NA	-	NA	ID=exon:Ha412HOChr14g0675561.utr12;Parent=mRNA:Ha412HOChr14g0675561;Ontology_term=SO:0000204;	NA	exon:Ha412HOChr14g0675561.utr12	mRNA:Ha412HOChr14g0675561	NA	NA	SO:0000204	NA	NA	NA	NA
Ha412HOChr14	EuGene	three_prime_UTR	156711308	156711628	NA	-	NA	ID=three_prime_UTR:Ha412HOChr14g0675561.0;Parent=mRNA:Ha412HOChr14g0675561;Ontology_term=SO:0000205;est_cons=100.0;est_incons=0.0;	NA	three_prime_UTR:Ha412HOChr14g0675561.0	mRNA:Ha412HOChr14g0675561	NA	NA	SO:0000205	100.0	0.0	NA	NA
Ha412HOChr14	EuGene	three_prime_UTR	156711830	156711909	NA	-	NA	ID=three_prime_UTR:Ha412HOChr14g0675561.2;Parent=mRNA:Ha412HOChr14g0675561;Ontology_term=SO:0000205;est_cons=100.0;est_incons=0.0;	NA	three_prime_UTR:Ha412HOChr14g0675561.2	mRNA:Ha412HOChr14g0675561	NA	NA	SO:0000205	100.0	0.0	NA	NA
Ha412HOChr14	EuGene	CDS	156711910	156712314	NA	-	0	ID=CDS:Ha412HOChr14g0675561.4;Parent=mRNA:Ha412HOChr14g0675561;Ontology_term=SO:0000197;est_cons=100.0;est_incons=0.0;	NA	CDS:Ha412HOChr14g0675561.4	mRNA:Ha412HOChr14g0675561	NA	NA	SO:0000197	100.0	0.0	NA	NA
Ha412HOChr14	EuGene	CDS	156712837	156713163	NA	-	0	ID=CDS:Ha412HOChr14g0675561.3;Parent=mRNA:Ha412HOChr14g0675561;Ontology_term=SO:0000004;est_cons=100.0;est_incons=0.0;	NA	CDS:Ha412HOChr14g0675561.3	mRNA:Ha412HOChr14g0675561	NA	NA	SO:0000004	100.0	0.0	NA	NA
Ha412HOChr14	EuGene	CDS	156713957	156715018	NA	-	0	ID=CDS:Ha412HOChr14g0675561.2;Parent=mRNA:Ha412HOChr14g0675561;Ontology_term=SO:0000004;est_cons=100.0;est_incons=0.0;	NA	CDS:Ha412HOChr14g0675561.2	mRNA:Ha412HOChr14g0675561	NA	NA	SO:0000004	100.0	0.0	NA	NA
Ha412HOChr14	EuGene	CDS	156715568	156716221	NA	-	0	ID=CDS:Ha412HOChr14g0675561.1;Parent=mRNA:Ha412HOChr14g0675561;Ontology_term=SO:0000196;est_cons=100.0;est_incons=0.0;	NA	CDS:Ha412HOChr14g0675561.1	mRNA:Ha412HOChr14g0675561	NA	NA	SO:0000196	100.0	0.0	NA	NA
Ha412HOChr14	EuGene	five_prime_UTR	156716222	156716291	NA	-	NA	ID=five_prime_UTR:Ha412HOChr14g0675561.10;Parent=mRNA:Ha412HOChr14g0675561;Ontology_term=SO:0000204;est_cons=100.0;est_incons=0.0;	NA	five_prime_UTR:Ha412HOChr14g0675561.10	mRNA:Ha412HOChr14g0675561	NA	NA	SO:0000204	100.0	0.0	NA	NA
Ha412HOChr14	EuGene	five_prime_UTR	156719635	156719836	NA	-	NA	ID=five_prime_UTR:Ha412HOChr14g0675561.12;Parent=mRNA:Ha412HOChr14g0675561;Ontology_term=SO:0000204;est_cons=100.0;est_incons=0.0;	NA	five_prime_UTR:Ha412HOChr14g0675561.12	mRNA:Ha412HOChr14g0675561	NA	NA	SO:0000204	100.0	0.0	NA	NA
Ha412HOChr14	EuGene	gene	156716175	156718778	NA	+	NA	ID=gene:Ha412HOChr14g0675571;Name=Ha412HOChr14g0675571;locus_tag=Ha412HOChr14g0675571;	Ha412HOChr14g0675571	gene:Ha412HOChr14g0675571	NA	Ha412HOChr14g0675571	NA	NA	NA	NA	NA	NA
Ha412HOChr14	EuGene	ncRNA	156716175	156718778	NA	+	NA	ID=ncRNA:Ha412HOChr14g0675571;Parent=gene:Ha412HOChr14g0675571;Name=Ha412HOChr14g0675571;locus_tag=Ha412HOChr14g0675571;	Ha412HOChr14g0675571	ncRNA:Ha412HOChr14g0675571	gene:Ha412HOChr14g0675571	Ha412HOChr14g0675571	NA	NA	NA	NA	NA	NA
Ha412HOChr14	EuGene	exon	156716175	156716181	NA	+	NA	ID=ncRNA:Ha412HOChr14g0675571.ncrna0;Parent=ncRNA:Ha412HOChr14g0675571;Ontology_term=SO:0000655;est_cons=0.0;est_incons=0.0;	NA	ncRNA:Ha412HOChr14g0675571.ncrna0	ncRNA:Ha412HOChr14g0675571	NA	NA	SO:0000655	0.0	0.0	NA	NA
Ha412HOChr14	EuGene	exon	156716335	156718778	NA	+	NA	ID=ncRNA:Ha412HOChr14g0675571.ncrna2;Parent=ncRNA:Ha412HOChr14g0675571;Ontology_term=SO:0000655;est_cons=89.9;est_incons=0.0;	NA	ncRNA:Ha412HOChr14g0675571.ncrna2	ncRNA:Ha412HOChr14g0675571	NA	NA	SO:0000655	89.9	0.0	NA	NA
Ha412HOChr14	EuGene	gene	156735268	156736062	NA	-	NA	ID=gene:Ha412HOChr14g0675581;Name=Ha412HOChr14g0675581;locus_tag=Ha412HOChr14g0675581;	Ha412HOChr14g0675581	gene:Ha412HOChr14g0675581	NA	Ha412HOChr14g0675581	NA	NA	NA	NA	NA	NA
Ha412HOChr14	EuGene	mRNA	156735268	156736062	NA	-	NA	ID=mRNA:Ha412HOChr14g0675581;Parent=gene:Ha412HOChr14g0675581;Name=Ha412HOChr14g0675581;locus_tag=Ha412HOChr14g0675581;product=Putative%20oleosin;Ontology_term=GO:0012511,GO:0016021,GO:0010344,GO:0019915,GO:0050826;	Ha412HOChr14g0675581	mRNA:Ha412HOChr14g0675581	gene:Ha412HOChr14g0675581	Ha412HOChr14g0675581	Putative%20oleosin	GO:0012511,GO:0016021,GO:0010344,GO:0019915,GO:0050826	NA	NA	NA	NA
Ha412HOChr14	EuGene	exon	156735268	156736062	NA	-	NA	ID=exon:Ha412HOChr14g0675581.1;Parent=mRNA:Ha412HOChr14g0675581;Ontology_term=SO:0000147;	NA	exon:Ha412HOChr14g0675581.1	mRNA:Ha412HOChr14g0675581	NA	NA	SO:0000147	NA	NA	NA	NA
Ha412HOChr14	EuGene	three_prime_UTR	156735268	156735459	NA	-	NA	ID=three_prime_UTR:Ha412HOChr14g0675581.0;Parent=mRNA:Ha412HOChr14g0675581;Ontology_term=SO:0000205;est_cons=100.0;est_incons=0.0;	NA	three_prime_UTR:Ha412HOChr14g0675581.0	mRNA:Ha412HOChr14g0675581	NA	NA	SO:0000205	100.0	0.0	NA	NA
Ha412HOChr14	EuGene	CDS	156735460	156736020	NA	-	0	ID=CDS:Ha412HOChr14g0675581.1;Parent=mRNA:Ha412HOChr14g0675581;Ontology_term=SO:0005845;est_cons=100.0;est_incons=0.0;	NA	CDS:Ha412HOChr14g0675581.1	mRNA:Ha412HOChr14g0675581	NA	NA	SO:0005845	100.0	0.0	NA	NA
Ha412HOChr14	EuGene	five_prime_UTR	156736021	156736062	NA	-	NA	ID=five_prime_UTR:Ha412HOChr14g0675581.2;Parent=mRNA:Ha412HOChr14g0675581;Ontology_term=SO:0000204;est_cons=100.0;est_incons=0.0;	NA	five_prime_UTR:Ha412HOChr14g0675581.2	mRNA:Ha412HOChr14g0675581	NA	NA	SO:0000204	100.0	0.0	NA	NA
Ha412HOChr14	EuGene	gene	156747737	156747813	NA	-	NA	ID=gene:Ha412HOChr14g0675591;Name=Ha412HOChr14g0675591;locus_tag=Ha412HOChr14g0675591;anti_codon=CTG;product=tRNA-Gln;	Ha412HOChr14g0675591	gene:Ha412HOChr14g0675591	NA	Ha412HOChr14g0675591	tRNA-Gln	NA	NA	NA	NA	NA
Ha412HOChr14	EuGene	tRNA	156747737	156747813	NA	-	NA	ID=ncRNA:Ha412HOChr14g0675591;Parent=gene:Ha412HOChr14g0675591;Name=Ha412HOChr14g0675591;locus_tag=Ha412HOChr14g0675591;anti_codon=CTG;product=tRNA-Gln;	Ha412HOChr14g0675591	ncRNA:Ha412HOChr14g0675591	gene:Ha412HOChr14g0675591	Ha412HOChr14g0675591	tRNA-Gln	NA	NA	NA	NA	NA
Ha412HOChr14	EuGene	gene	156749161	156749484	NA	-	NA	ID=gene:Ha412HOChr14g0675601;Name=Ha412HOChr14g0675601;locus_tag=Ha412HOChr14g0675601;	Ha412HOChr14g0675601	gene:Ha412HOChr14g0675601	NA	Ha412HOChr14g0675601	NA	NA	NA	NA	NA	NA
Ha412HOChr14	EuGene	mRNA	156749161	156749484	NA	-	NA	ID=mRNA:Ha412HOChr14g0675601;Parent=gene:Ha412HOChr14g0675601;Name=Ha412HOChr14g0675601;locus_tag=Ha412HOChr14g0675601;product=Putative%20cyclin-dependent%20protein%20kinase%20inhibitor%20SMR;Ontology_term=GO:0005634,GO:0016301,GO:0016310,GO:0032875,GO:0045839;	Ha412HOChr14g0675601	mRNA:Ha412HOChr14g0675601	gene:Ha412HOChr14g0675601	Ha412HOChr14g0675601	Putative%20cyclin-dependent%20protein%20kinase%20inhibitor%20SMR	GO:0005634,GO:0016301,GO:0016310,GO:0032875,GO:0045839	NA	NA	NA	NA
Ha412HOChr14	EuGene	exon	156749161	156749484	NA	-	NA	ID=exon:Ha412HOChr14g0675601.1;Parent=mRNA:Ha412HOChr14g0675601;Ontology_term=SO:0000147;	NA	exon:Ha412HOChr14g0675601.1	mRNA:Ha412HOChr14g0675601	NA	NA	SO:0000147	NA	NA	NA	NA
Ha412HOChr14	EuGene	CDS	156749161	156749484	NA	-	0	ID=CDS:Ha412HOChr14g0675601.1;Parent=mRNA:Ha412HOChr14g0675601;Ontology_term=SO:0005845;est_cons=0.0;est_incons=0.0;	NA	CDS:Ha412HOChr14g0675601.1	mRNA:Ha412HOChr14g0675601	NA	NA	SO:0005845	0.0	0.0	NA	NA
Ha412HOChr14	EuGene	gene	156750334	156758251	NA	-	NA	ID=gene:Ha412HOChr14g0675611;Name=Ha412HOChr14g0675611;locus_tag=Ha412HOChr14g0675611;	Ha412HOChr14g0675611	gene:Ha412HOChr14g0675611	NA	Ha412HOChr14g0675611	NA	NA	NA	NA	NA	NA
Ha412HOChr14	EuGene	mRNA	156750334	156758251	NA	-	NA	ID=mRNA:Ha412HOChr14g0675611;Parent=gene:Ha412HOChr14g0675611;Name=Ha412HOChr14g0675611;locus_tag=Ha412HOChr14g0675611;product=Putative%20mitogen-activated%20protein%20kinase%20kinase%20STE-STE7%20family;Ontology_term=GO:0000187,GO:0005634,GO:0005524,GO:0009738,GO:0009814,GO:0005737,GO:0004708,GO:0009864,GO:0004707,GO:0009866;ec_number=2.7.12.2;	Ha412HOChr14g0675611	mRNA:Ha412HOChr14g0675611	gene:Ha412HOChr14g0675611	Ha412HOChr14g0675611	Putative%20mitogen-activated%20protein%20kinase%20kinase%20STE-STE7%20family	GO:0000187,GO:0005634,GO:0005524,GO:0009738,GO:0009814,GO:0005737,GO:0004708,GO:0009864,GO:0004707,GO:0009866	NA	NA	2.7.12.2	NA
Ha412HOChr14	EuGene	exon	156750334	156750721	NA	-	NA	ID=exon:Ha412HOChr14g0675611.utr0;Parent=mRNA:Ha412HOChr14g0675611;Ontology_term=SO:0000205;	NA	exon:Ha412HOChr14g0675611.utr0	mRNA:Ha412HOChr14g0675611	NA	NA	SO:0000205	NA	NA	NA	NA
Ha412HOChr14	EuGene	exon	156751065	156751439	NA	-	NA	ID=exon:Ha412HOChr14g0675611.10;Parent=mRNA:Ha412HOChr14g0675611;Ontology_term=SO:0000202;	NA	exon:Ha412HOChr14g0675611.10	mRNA:Ha412HOChr14g0675611	NA	NA	SO:0000202	NA	NA	NA	NA
Ha412HOChr14	EuGene	exon	156751631	156751722	NA	-	NA	ID=exon:Ha412HOChr14g0675611.9;Parent=mRNA:Ha412HOChr14g0675611;Ontology_term=SO:0000004;	NA	exon:Ha412HOChr14g0675611.9	mRNA:Ha412HOChr14g0675611	NA	NA	SO:0000004	NA	NA	NA	NA
Ha412HOChr14	EuGene	exon	156751800	156751907	NA	-	NA	ID=exon:Ha412HOChr14g0675611.8;Parent=mRNA:Ha412HOChr14g0675611;Ontology_term=SO:0000004;	NA	exon:Ha412HOChr14g0675611.8	mRNA:Ha412HOChr14g0675611	NA	NA	SO:0000004	NA	NA	NA	NA
Ha412HOChr14	EuGene	exon	156752002	156752115	NA	-	NA	ID=exon:Ha412HOChr14g0675611.7;Parent=mRNA:Ha412HOChr14g0675611;Ontology_term=SO:0000004;	NA	exon:Ha412HOChr14g0675611.7	mRNA:Ha412HOChr14g0675611	NA	NA	SO:0000004	NA	NA	NA	NA
Ha412HOChr14	EuGene	exon	156753280	156753447	NA	-	NA	ID=exon:Ha412HOChr14g0675611.6;Parent=mRNA:Ha412HOChr14g0675611;Ontology_term=SO:0000004;	NA	exon:Ha412HOChr14g0675611.6	mRNA:Ha412HOChr14g0675611	NA	NA	SO:0000004	NA	NA	NA	NA
Ha412HOChr14	EuGene	exon	156753576	156753713	NA	-	NA	ID=exon:Ha412HOChr14g0675611.5;Parent=mRNA:Ha412HOChr14g0675611;Ontology_term=SO:0000004;	NA	exon:Ha412HOChr14g0675611.5	mRNA:Ha412HOChr14g0675611	NA	NA	SO:0000004	NA	NA	NA	NA
Ha412HOChr14	EuGene	exon	156753799	156754017	NA	-	NA	ID=exon:Ha412HOChr14g0675611.4;Parent=mRNA:Ha412HOChr14g0675611;Ontology_term=SO:0000004;	NA	exon:Ha412HOChr14g0675611.4	mRNA:Ha412HOChr14g0675611	NA	NA	SO:0000004	NA	NA	NA	NA
Ha412HOChr14	EuGene	exon	156754110	156754364	NA	-	NA	ID=exon:Ha412HOChr14g0675611.3;Parent=mRNA:Ha412HOChr14g0675611;Ontology_term=SO:0000004;	NA	exon:Ha412HOChr14g0675611.3	mRNA:Ha412HOChr14g0675611	NA	NA	SO:0000004	NA	NA	NA	NA
Ha412HOChr14	EuGene	exon	156754449	156754590	NA	-	NA	ID=exon:Ha412HOChr14g0675611.2;Parent=mRNA:Ha412HOChr14g0675611;Ontology_term=SO:0000004;	NA	exon:Ha412HOChr14g0675611.2	mRNA:Ha412HOChr14g0675611	NA	NA	SO:0000004	NA	NA	NA	NA
Ha412HOChr14	EuGene	exon	156757743	156757772	NA	-	NA	ID=exon:Ha412HOChr14g0675611.1;Parent=mRNA:Ha412HOChr14g0675611;Ontology_term=SO:0000200;	NA	exon:Ha412HOChr14g0675611.1	mRNA:Ha412HOChr14g0675611	NA	NA	SO:0000200	NA	NA	NA	NA
Ha412HOChr14	EuGene	exon	156758030	156758251	NA	-	NA	ID=exon:Ha412HOChr14g0675611.utr24;Parent=mRNA:Ha412HOChr14g0675611;Ontology_term=SO:0000204;	NA	exon:Ha412HOChr14g0675611.utr24	mRNA:Ha412HOChr14g0675611	NA	NA	SO:0000204	NA	NA	NA	NA
Ha412HOChr14	EuGene	three_prime_UTR	156750334	156750721	NA	-	NA	ID=three_prime_UTR:Ha412HOChr14g0675611.0;Parent=mRNA:Ha412HOChr14g0675611;Ontology_term=SO:0000205;est_cons=100.0;est_incons=0.0;	NA	three_prime_UTR:Ha412HOChr14g0675611.0	mRNA:Ha412HOChr14g0675611	NA	NA	SO:0000205	100.0	0.0	NA	NA
Ha412HOChr14	EuGene	three_prime_UTR	156751065	156751078	NA	-	NA	ID=three_prime_UTR:Ha412HOChr14g0675611.2;Parent=mRNA:Ha412HOChr14g0675611;Ontology_term=SO:0000205;est_cons=100.0;est_incons=0.0;	NA	three_prime_UTR:Ha412HOChr14g0675611.2	mRNA:Ha412HOChr14g0675611	NA	NA	SO:0000205	100.0	0.0	NA	NA
Ha412HOChr14	EuGene	CDS	156751079	156751439	NA	-	1	ID=CDS:Ha412HOChr14g0675611.10;Parent=mRNA:Ha412HOChr14g0675611;Ontology_term=SO:0000197;est_cons=100.0;est_incons=0.0;	NA	CDS:Ha412HOChr14g0675611.10	mRNA:Ha412HOChr14g0675611	NA	NA	SO:0000197	100.0	0.0	NA	NA
Ha412HOChr14	EuGene	CDS	156751631	156751722	NA	-	0	ID=CDS:Ha412HOChr14g0675611.9;Parent=mRNA:Ha412HOChr14g0675611;Ontology_term=SO:0000004;est_cons=100.0;est_incons=0.0;	NA	CDS:Ha412HOChr14g0675611.9	mRNA:Ha412HOChr14g0675611	NA	NA	SO:0000004	100.0	0.0	NA	NA
Ha412HOChr14	EuGene	CDS	156751800	156751907	NA	-	0	ID=CDS:Ha412HOChr14g0675611.8;Parent=mRNA:Ha412HOChr14g0675611;Ontology_term=SO:0000004;est_cons=100.0;est_incons=0.0;	NA	CDS:Ha412HOChr14g0675611.8	mRNA:Ha412HOChr14g0675611	NA	NA	SO:0000004	100.0	0.0	NA	NA
Ha412HOChr14	EuGene	CDS	156752002	156752115	NA	-	0	ID=CDS:Ha412HOChr14g0675611.7;Parent=mRNA:Ha412HOChr14g0675611;Ontology_term=SO:0000004;est_cons=100.0;est_incons=0.0;	NA	CDS:Ha412HOChr14g0675611.7	mRNA:Ha412HOChr14g0675611	NA	NA	SO:0000004	100.0	0.0	NA	NA
Ha412HOChr14	EuGene	CDS	156753280	156753447	NA	-	0	ID=CDS:Ha412HOChr14g0675611.6;Parent=mRNA:Ha412HOChr14g0675611;Ontology_term=SO:0000004;est_cons=100.0;est_incons=0.0;	NA	CDS:Ha412HOChr14g0675611.6	mRNA:Ha412HOChr14g0675611	NA	NA	SO:0000004	100.0	0.0	NA	NA
Ha412HOChr14	EuGene	CDS	156753576	156753713	NA	-	0	ID=CDS:Ha412HOChr14g0675611.5;Parent=mRNA:Ha412HOChr14g0675611;Ontology_term=SO:0000004;est_cons=100.0;est_incons=0.0;	NA	CDS:Ha412HOChr14g0675611.5	mRNA:Ha412HOChr14g0675611	NA	NA	SO:0000004	100.0	0.0	NA	NA
Ha412HOChr14	EuGene	CDS	156753799	156754017	NA	-	0	ID=CDS:Ha412HOChr14g0675611.4;Parent=mRNA:Ha412HOChr14g0675611;Ontology_term=SO:0000004;est_cons=100.0;est_incons=0.0;	NA	CDS:Ha412HOChr14g0675611.4	mRNA:Ha412HOChr14g0675611	NA	NA	SO:0000004	100.0	0.0	NA	NA
Ha412HOChr14	EuGene	CDS	156754110	156754364	NA	-	0	ID=CDS:Ha412HOChr14g0675611.3;Parent=mRNA:Ha412HOChr14g0675611;Ontology_term=SO:0000004;est_cons=100.0;est_incons=0.0;	NA	CDS:Ha412HOChr14g0675611.3	mRNA:Ha412HOChr14g0675611	NA	NA	SO:0000004	100.0	0.0	NA	NA
Ha412HOChr14	EuGene	CDS	156754449	156754590	NA	-	1	ID=CDS:Ha412HOChr14g0675611.2;Parent=mRNA:Ha412HOChr14g0675611;Ontology_term=SO:0000004;est_cons=100.0;est_incons=0.0;	NA	CDS:Ha412HOChr14g0675611.2	mRNA:Ha412HOChr14g0675611	NA	NA	SO:0000004	100.0	0.0	NA	NA
Ha412HOChr14	EuGene	CDS	156757743	156757768	NA	-	0	ID=CDS:Ha412HOChr14g0675611.1;Parent=mRNA:Ha412HOChr14g0675611;Ontology_term=SO:0000196;est_cons=0.0;est_incons=100.0;	NA	CDS:Ha412HOChr14g0675611.1	mRNA:Ha412HOChr14g0675611	NA	NA	SO:0000196	0.0	100.0	NA	NA
Ha412HOChr14	EuGene	five_prime_UTR	156757769	156757772	NA	-	NA	ID=five_prime_UTR:Ha412HOChr14g0675611.22;Parent=mRNA:Ha412HOChr14g0675611;Ontology_term=SO:0000204;est_cons=0.0;est_incons=100.0;	NA	five_prime_UTR:Ha412HOChr14g0675611.22	mRNA:Ha412HOChr14g0675611	NA	NA	SO:0000204	0.0	100.0	NA	NA
Ha412HOChr14	EuGene	five_prime_UTR	156758030	156758251	NA	-	NA	ID=five_prime_UTR:Ha412HOChr14g0675611.24;Parent=mRNA:Ha412HOChr14g0675611;Ontology_term=SO:0000204;est_cons=100.0;est_incons=0.0;	NA	five_prime_UTR:Ha412HOChr14g0675611.24	mRNA:Ha412HOChr14g0675611	NA	NA	SO:0000204	100.0	0.0	NA	NA
Ha412HOChr14	EuGene	gene	156764351	156765607	NA	+	NA	ID=gene:Ha412HOChr14g0675621;Name=Ha412HOChr14g0675621;locus_tag=Ha412HOChr14g0675621;	Ha412HOChr14g0675621	gene:Ha412HOChr14g0675621	NA	Ha412HOChr14g0675621	NA	NA	NA	NA	NA	NA
Ha412HOChr14	EuGene	mRNA	156764351	156765607	NA	+	NA	ID=mRNA:Ha412HOChr14g0675621;Parent=gene:Ha412HOChr14g0675621;Name=Ha412HOChr14g0675621;locus_tag=Ha412HOChr14g0675621;product=Putative%20F-box%20domain%2C%20leucine-rich%20repeat%20domain%20superfamily%2C%20F-box-like%20domain%20superfamily;	Ha412HOChr14g0675621	mRNA:Ha412HOChr14g0675621	gene:Ha412HOChr14g0675621	Ha412HOChr14g0675621	Putative%20F-box%20domain%2C%20leucine-rich%20repeat%20domain%20superfamily%2C%20F-box-like%20domain%20superfamily	NA	NA	NA	NA	NA
Ha412HOChr14	EuGene	exon	156764351	156765607	NA	+	NA	ID=exon:Ha412HOChr14g0675621.1;Parent=mRNA:Ha412HOChr14g0675621;Ontology_term=SO:0000147;	NA	exon:Ha412HOChr14g0675621.1	mRNA:Ha412HOChr14g0675621	NA	NA	SO:0000147	NA	NA	NA	NA
Ha412HOChr14	EuGene	CDS	156764351	156765607	NA	+	0	ID=CDS:Ha412HOChr14g0675621.1;Parent=mRNA:Ha412HOChr14g0675621;Ontology_term=SO:0005845;est_cons=0.0;est_incons=0.0;	NA	CDS:Ha412HOChr14g0675621.1	mRNA:Ha412HOChr14g0675621	NA	NA	SO:0005845	0.0	0.0	NA	NA
Ha412HOChr14	EuGene	gene	156768390	156768599	NA	-	NA	ID=gene:Ha412HOChr14g0675631;Name=Ha412HOChr14g0675631;locus_tag=Ha412HOChr14g0675631;	Ha412HOChr14g0675631	gene:Ha412HOChr14g0675631	NA	Ha412HOChr14g0675631	NA	NA	NA	NA	NA	NA
Ha412HOChr14	EuGene	mRNA	156768390	156768599	NA	-	NA	ID=mRNA:Ha412HOChr14g0675631;Parent=gene:Ha412HOChr14g0675631;Name=Ha412HOChr14g0675631;locus_tag=Ha412HOChr14g0675631;product=putative%20protein;Ontology_term=GO:0016021;	Ha412HOChr14g0675631	mRNA:Ha412HOChr14g0675631	gene:Ha412HOChr14g0675631	Ha412HOChr14g0675631	putative%20protein	GO:0016021	NA	NA	NA	NA
Ha412HOChr14	EuGene	exon	156768390	156768599	NA	-	NA	ID=exon:Ha412HOChr14g0675631.1;Parent=mRNA:Ha412HOChr14g0675631;Ontology_term=SO:0000147;	NA	exon:Ha412HOChr14g0675631.1	mRNA:Ha412HOChr14g0675631	NA	NA	SO:0000147	NA	NA	NA	NA
Ha412HOChr14	EuGene	CDS	156768390	156768599	NA	-	0	ID=CDS:Ha412HOChr14g0675631.1;Parent=mRNA:Ha412HOChr14g0675631;Ontology_term=SO:0005845;est_cons=0.0;est_incons=0.0;	NA	CDS:Ha412HOChr14g0675631.1	mRNA:Ha412HOChr14g0675631	NA	NA	SO:0005845	0.0	0.0	NA	NA
Ha412HOChr14	EuGene	gene	156769889	156770098	NA	-	NA	ID=gene:Ha412HOChr14g0675641;Name=Ha412HOChr14g0675641;locus_tag=Ha412HOChr14g0675641;	Ha412HOChr14g0675641	gene:Ha412HOChr14g0675641	NA	Ha412HOChr14g0675641	NA	NA	NA	NA	NA	NA
Ha412HOChr14	EuGene	mRNA	156769889	156770098	NA	-	NA	ID=mRNA:Ha412HOChr14g0675641;Parent=gene:Ha412HOChr14g0675641;Name=Ha412HOChr14g0675641;locus_tag=Ha412HOChr14g0675641;product=putative%20protein;Ontology_term=GO:0016021;	Ha412HOChr14g0675641	mRNA:Ha412HOChr14g0675641	gene:Ha412HOChr14g0675641	Ha412HOChr14g0675641	putative%20protein	GO:0016021	NA	NA	NA	NA
Ha412HOChr14	EuGene	exon	156769889	156770098	NA	-	NA	ID=exon:Ha412HOChr14g0675641.1;Parent=mRNA:Ha412HOChr14g0675641;Ontology_term=SO:0000147;	NA	exon:Ha412HOChr14g0675641.1	mRNA:Ha412HOChr14g0675641	NA	NA	SO:0000147	NA	NA	NA	NA
Ha412HOChr14	EuGene	CDS	156769889	156770098	NA	-	0	ID=CDS:Ha412HOChr14g0675641.1;Parent=mRNA:Ha412HOChr14g0675641;Ontology_term=SO:0005845;est_cons=0.0;est_incons=0.0;	NA	CDS:Ha412HOChr14g0675641.1	mRNA:Ha412HOChr14g0675641	NA	NA	SO:0005845	0.0	0.0	NA	NA
Ha412HOChr14	EuGene	gene	156772258	156775281	NA	-	NA	ID=gene:Ha412HOChr14g0675651;Name=Ha412HOChr14g0675651;locus_tag=Ha412HOChr14g0675651;	Ha412HOChr14g0675651	gene:Ha412HOChr14g0675651	NA	Ha412HOChr14g0675651	NA	NA	NA	NA	NA	NA
Ha412HOChr14	EuGene	mRNA	156772258	156775281	NA	-	NA	ID=mRNA:Ha412HOChr14g0675651;Parent=gene:Ha412HOChr14g0675651;Name=Ha412HOChr14g0675651;locus_tag=Ha412HOChr14g0675651;product=Putative%20nuclear%20transport%20factor%202%2C%20NTF2-like%20domain%20superfamily;Ontology_term=GO:0044613,GO:0006913;	Ha412HOChr14g0675651	mRNA:Ha412HOChr14g0675651	gene:Ha412HOChr14g0675651	Ha412HOChr14g0675651	Putative%20nuclear%20transport%20factor%202%2C%20NTF2-like%20domain%20superfamily	GO:0044613,GO:0006913	NA	NA	NA	NA
Ha412HOChr14	EuGene	exon	156772258	156772786	NA	-	NA	ID=exon:Ha412HOChr14g0675651.2;Parent=mRNA:Ha412HOChr14g0675651;Ontology_term=SO:0000202;	NA	exon:Ha412HOChr14g0675651.2	mRNA:Ha412HOChr14g0675651	NA	NA	SO:0000202	NA	NA	NA	NA
Ha412HOChr14	EuGene	exon	156774798	156775281	NA	-	NA	ID=exon:Ha412HOChr14g0675651.1;Parent=mRNA:Ha412HOChr14g0675651;Ontology_term=SO:0000200;	NA	exon:Ha412HOChr14g0675651.1	mRNA:Ha412HOChr14g0675651	NA	NA	SO:0000200	NA	NA	NA	NA
Ha412HOChr14	EuGene	three_prime_UTR	156772258	156772711	NA	-	NA	ID=three_prime_UTR:Ha412HOChr14g0675651.0;Parent=mRNA:Ha412HOChr14g0675651;Ontology_term=SO:0000205;est_cons=100.0;est_incons=0.0;	NA	three_prime_UTR:Ha412HOChr14g0675651.0	mRNA:Ha412HOChr14g0675651	NA	NA	SO:0000205	100.0	0.0	NA	NA
Ha412HOChr14	EuGene	CDS	156772712	156772786	NA	-	0	ID=CDS:Ha412HOChr14g0675651.2;Parent=mRNA:Ha412HOChr14g0675651;Ontology_term=SO:0000197;est_cons=100.0;est_incons=0.0;	NA	CDS:Ha412HOChr14g0675651.2	mRNA:Ha412HOChr14g0675651	NA	NA	SO:0000197	100.0	0.0	NA	NA
Ha412HOChr14	EuGene	CDS	156774798	156775094	NA	-	0	ID=CDS:Ha412HOChr14g0675651.1;Parent=mRNA:Ha412HOChr14g0675651;Ontology_term=SO:0000196;est_cons=100.0;est_incons=0.0;	NA	CDS:Ha412HOChr14g0675651.1	mRNA:Ha412HOChr14g0675651	NA	NA	SO:0000196	100.0	0.0	NA	NA
Ha412HOChr14	EuGene	five_prime_UTR	156775095	156775281	NA	-	NA	ID=five_prime_UTR:Ha412HOChr14g0675651.4;Parent=mRNA:Ha412HOChr14g0675651;Ontology_term=SO:0000204;est_cons=100.0;est_incons=0.0;	NA	five_prime_UTR:Ha412HOChr14g0675651.4	mRNA:Ha412HOChr14g0675651	NA	NA	SO:0000204	100.0	0.0	NA	NA
Ha412HOChr14	EuGene	gene	156784122	156787908	NA	+	NA	ID=gene:Ha412HOChr14g0675661;Name=Ha412HOChr14g0675661;locus_tag=Ha412HOChr14g0675661;	Ha412HOChr14g0675661	gene:Ha412HOChr14g0675661	NA	Ha412HOChr14g0675661	NA	NA	NA	NA	NA	NA
Ha412HOChr14	EuGene	mRNA	156784122	156787908	NA	+	NA	ID=mRNA:Ha412HOChr14g0675661;Parent=gene:Ha412HOChr14g0675661;Name=Ha412HOChr14g0675661;locus_tag=Ha412HOChr14g0675661;product=Putative%20transcription%20factor%20C2H2%20family;Ontology_term=GO:0005623,GO:0016021,GO:0003676,GO:0015450,GO:0006605,GO:0071806;	Ha412HOChr14g0675661	mRNA:Ha412HOChr14g0675661	gene:Ha412HOChr14g0675661	Ha412HOChr14g0675661	Putative%20transcription%20factor%20C2H2%20family	GO:0005623,GO:0016021,GO:0003676,GO:0015450,GO:0006605,GO:0071806	NA	NA	NA	NA
Ha412HOChr14	EuGene	exon	156784122	156784407	NA	+	NA	ID=exon:Ha412HOChr14g0675661.1;Parent=mRNA:Ha412HOChr14g0675661;Ontology_term=SO:0000200;	NA	exon:Ha412HOChr14g0675661.1	mRNA:Ha412HOChr14g0675661	NA	NA	SO:0000200	NA	NA	NA	NA
Ha412HOChr14	EuGene	exon	156785955	156786016	NA	+	NA	ID=exon:Ha412HOChr14g0675661.2;Parent=mRNA:Ha412HOChr14g0675661;Ontology_term=SO:0000004;	NA	exon:Ha412HOChr14g0675661.2	mRNA:Ha412HOChr14g0675661	NA	NA	SO:0000004	NA	NA	NA	NA
Ha412HOChr14	EuGene	exon	156786721	156786919	NA	+	NA	ID=exon:Ha412HOChr14g0675661.3;Parent=mRNA:Ha412HOChr14g0675661;Ontology_term=SO:0000004;	NA	exon:Ha412HOChr14g0675661.3	mRNA:Ha412HOChr14g0675661	NA	NA	SO:0000004	NA	NA	NA	NA
Ha412HOChr14	EuGene	exon	156787357	156787908	NA	+	NA	ID=exon:Ha412HOChr14g0675661.4;Parent=mRNA:Ha412HOChr14g0675661;Ontology_term=SO:0000202;	NA	exon:Ha412HOChr14g0675661.4	mRNA:Ha412HOChr14g0675661	NA	NA	SO:0000202	NA	NA	NA	NA
Ha412HOChr14	EuGene	five_prime_UTR	156784122	156784275	NA	+	NA	ID=five_prime_UTR:Ha412HOChr14g0675661.0;Parent=mRNA:Ha412HOChr14g0675661;Ontology_term=SO:0000204;est_cons=100.0;est_incons=0.0;	NA	five_prime_UTR:Ha412HOChr14g0675661.0	mRNA:Ha412HOChr14g0675661	NA	NA	SO:0000204	100.0	0.0	NA	NA
Ha412HOChr14	EuGene	CDS	156784276	156784407	NA	+	0	ID=CDS:Ha412HOChr14g0675661.1;Parent=mRNA:Ha412HOChr14g0675661;Ontology_term=SO:0000196;est_cons=100.0;est_incons=0.0;	NA	CDS:Ha412HOChr14g0675661.1	mRNA:Ha412HOChr14g0675661	NA	NA	SO:0000196	100.0	0.0	NA	NA
Ha412HOChr14	EuGene	CDS	156785955	156786016	NA	+	0	ID=CDS:Ha412HOChr14g0675661.2;Parent=mRNA:Ha412HOChr14g0675661;Ontology_term=SO:0000004;est_cons=100.0;est_incons=0.0;	NA	CDS:Ha412HOChr14g0675661.2	mRNA:Ha412HOChr14g0675661	NA	NA	SO:0000004	100.0	0.0	NA	NA
Ha412HOChr14	EuGene	CDS	156786721	156786919	NA	+	1	ID=CDS:Ha412HOChr14g0675661.3;Parent=mRNA:Ha412HOChr14g0675661;Ontology_term=SO:0000004;est_cons=100.0;est_incons=0.0;	NA	CDS:Ha412HOChr14g0675661.3	mRNA:Ha412HOChr14g0675661	NA	NA	SO:0000004	100.0	0.0	NA	NA
Ha412HOChr14	EuGene	CDS	156787357	156787722	NA	+	0	ID=CDS:Ha412HOChr14g0675661.4;Parent=mRNA:Ha412HOChr14g0675661;Ontology_term=SO:0000197;est_cons=100.0;est_incons=0.0;	NA	CDS:Ha412HOChr14g0675661.4	mRNA:Ha412HOChr14g0675661	NA	NA	SO:0000197	100.0	0.0	NA	NA
Ha412HOChr14	EuGene	three_prime_UTR	156787723	156787908	NA	+	NA	ID=three_prime_UTR:Ha412HOChr14g0675661.8;Parent=mRNA:Ha412HOChr14g0675661;Ontology_term=SO:0000205;est_cons=100.0;est_incons=0.0;	NA	three_prime_UTR:Ha412HOChr14g0675661.8	mRNA:Ha412HOChr14g0675661	NA	NA	SO:0000205	100.0	0.0	NA	NA
Ha412HOChr14	EuGene	gene	156871894	156876455	NA	-	NA	ID=gene:Ha412HOChr14g0675671;Name=Ha412HOChr14g0675671;locus_tag=Ha412HOChr14g0675671;	Ha412HOChr14g0675671	gene:Ha412HOChr14g0675671	NA	Ha412HOChr14g0675671	NA	NA	NA	NA	NA	NA
Ha412HOChr14	EuGene	mRNA	156871894	156876455	NA	-	NA	ID=mRNA:Ha412HOChr14g0675671;Parent=gene:Ha412HOChr14g0675671;Name=Ha412HOChr14g0675671;locus_tag=Ha412HOChr14g0675671;product=Putative%20RNA-directed%20DNA%20polymerase;Ontology_term=GO:0000943,GO:0003676,GO:0008270,GO:0015074;ec_number=2.7.7.49;	Ha412HOChr14g0675671	mRNA:Ha412HOChr14g0675671	gene:Ha412HOChr14g0675671	Ha412HOChr14g0675671	Putative%20RNA-directed%20DNA%20polymerase	GO:0000943,GO:0003676,GO:0008270,GO:0015074	NA	NA	2.7.7.49	NA
Ha412HOChr14	EuGene	exon	156871894	156875292	NA	-	NA	ID=exon:Ha412HOChr14g0675671.2;Parent=mRNA:Ha412HOChr14g0675671;Ontology_term=SO:0000202;	NA	exon:Ha412HOChr14g0675671.2	mRNA:Ha412HOChr14g0675671	NA	NA	SO:0000202	NA	NA	NA	NA
Ha412HOChr14	EuGene	exon	156875367	156876455	NA	-	NA	ID=exon:Ha412HOChr14g0675671.1;Parent=mRNA:Ha412HOChr14g0675671;Ontology_term=SO:0000200;	NA	exon:Ha412HOChr14g0675671.1	mRNA:Ha412HOChr14g0675671	NA	NA	SO:0000200	NA	NA	NA	NA
Ha412HOChr14	EuGene	three_prime_UTR	156871894	156871971	NA	-	NA	ID=three_prime_UTR:Ha412HOChr14g0675671.0;Parent=mRNA:Ha412HOChr14g0675671;Ontology_term=SO:0000205;est_cons=100.0;est_incons=0.0;	NA	three_prime_UTR:Ha412HOChr14g0675671.0	mRNA:Ha412HOChr14g0675671	NA	NA	SO:0000205	100.0	0.0	NA	NA
Ha412HOChr14	EuGene	CDS	156871972	156875292	NA	-	0	ID=CDS:Ha412HOChr14g0675671.2;Parent=mRNA:Ha412HOChr14g0675671;Ontology_term=SO:0000197;est_cons=100.0;est_incons=0.0;	NA	CDS:Ha412HOChr14g0675671.2	mRNA:Ha412HOChr14g0675671	NA	NA	SO:0000197	100.0	0.0	NA	NA
Ha412HOChr14	EuGene	CDS	156875367	156875582	NA	-	0	ID=CDS:Ha412HOChr14g0675671.1;Parent=mRNA:Ha412HOChr14g0675671;Ontology_term=SO:0000196;est_cons=100.0;est_incons=0.0;	NA	CDS:Ha412HOChr14g0675671.1	mRNA:Ha412HOChr14g0675671	NA	NA	SO:0000196	100.0	0.0	NA	NA
Ha412HOChr14	EuGene	five_prime_UTR	156875583	156876455	NA	-	NA	ID=five_prime_UTR:Ha412HOChr14g0675671.4;Parent=mRNA:Ha412HOChr14g0675671;Ontology_term=SO:0000204;est_cons=100.0;est_incons=0.0;	NA	five_prime_UTR:Ha412HOChr14g0675671.4	mRNA:Ha412HOChr14g0675671	NA	NA	SO:0000204	100.0	0.0	NA	NA
Ha412HOChr14	EuGene	gene	156882580	156883043	NA	-	NA	ID=gene:Ha412HOChr14g0675681;Name=Ha412HOChr14g0675681;locus_tag=Ha412HOChr14g0675681;	Ha412HOChr14g0675681	gene:Ha412HOChr14g0675681	NA	Ha412HOChr14g0675681	NA	NA	NA	NA	NA	NA
Ha412HOChr14	EuGene	mRNA	156882580	156883043	NA	-	NA	ID=mRNA:Ha412HOChr14g0675681;Parent=gene:Ha412HOChr14g0675681;Name=Ha412HOChr14g0675681;locus_tag=Ha412HOChr14g0675681;product=hypothetical%20protein;	Ha412HOChr14g0675681	mRNA:Ha412HOChr14g0675681	gene:Ha412HOChr14g0675681	Ha412HOChr14g0675681	hypothetical%20protein	NA	NA	NA	NA	NA
Ha412HOChr14	EuGene	exon	156882580	156882694	NA	-	NA	ID=exon:Ha412HOChr14g0675681.2;Parent=mRNA:Ha412HOChr14g0675681;Ontology_term=SO:0000202;	NA	exon:Ha412HOChr14g0675681.2	mRNA:Ha412HOChr14g0675681	NA	NA	SO:0000202	NA	NA	NA	NA
Ha412HOChr14	EuGene	exon	156882750	156882925	NA	-	NA	ID=exon:Ha412HOChr14g0675681.1;Parent=mRNA:Ha412HOChr14g0675681;Ontology_term=SO:0000200;	NA	exon:Ha412HOChr14g0675681.1	mRNA:Ha412HOChr14g0675681	NA	NA	SO:0000200	NA	NA	NA	NA
Ha412HOChr14	EuGene	exon	156883015	156883043	NA	-	NA	ID=exon:Ha412HOChr14g0675681.utr5;Parent=mRNA:Ha412HOChr14g0675681;Ontology_term=SO:0000204;	NA	exon:Ha412HOChr14g0675681.utr5	mRNA:Ha412HOChr14g0675681	NA	NA	SO:0000204	NA	NA	NA	NA
Ha412HOChr14	EuGene	CDS	156882580	156882694	NA	-	1	ID=CDS:Ha412HOChr14g0675681.2;Parent=mRNA:Ha412HOChr14g0675681;Ontology_term=SO:0000197;est_cons=59.1;est_incons=0.0;	NA	CDS:Ha412HOChr14g0675681.2	mRNA:Ha412HOChr14g0675681	NA	NA	SO:0000197	59.1	0.0	NA	NA
Ha412HOChr14	EuGene	CDS	156882750	156882784	NA	-	0	ID=CDS:Ha412HOChr14g0675681.1;Parent=mRNA:Ha412HOChr14g0675681;Ontology_term=SO:0000196;est_cons=68.6;est_incons=31.4;	NA	CDS:Ha412HOChr14g0675681.1	mRNA:Ha412HOChr14g0675681	NA	NA	SO:0000196	68.6	31.4	NA	NA
Ha412HOChr14	EuGene	five_prime_UTR	156882785	156882925	NA	-	NA	ID=five_prime_UTR:Ha412HOChr14g0675681.3;Parent=mRNA:Ha412HOChr14g0675681;Ontology_term=SO:0000204;est_cons=100.0;est_incons=0.0;	NA	five_prime_UTR:Ha412HOChr14g0675681.3	mRNA:Ha412HOChr14g0675681	NA	NA	SO:0000204	100.0	0.0	NA	NA
Ha412HOChr14	EuGene	five_prime_UTR	156883015	156883043	NA	-	NA	ID=five_prime_UTR:Ha412HOChr14g0675681.5;Parent=mRNA:Ha412HOChr14g0675681;Ontology_term=SO:0000204;est_cons=100.0;est_incons=0.0;	NA	five_prime_UTR:Ha412HOChr14g0675681.5	mRNA:Ha412HOChr14g0675681	NA	NA	SO:0000204	100.0	0.0	NA	NA
Ha412HOChr14	EuGene	gene	156964558	156965602	NA	-	NA	ID=gene:Ha412HOChr14g0675691;Name=Ha412HOChr14g0675691;locus_tag=Ha412HOChr14g0675691;	Ha412HOChr14g0675691	gene:Ha412HOChr14g0675691	NA	Ha412HOChr14g0675691	NA	NA	NA	NA	NA	NA
Ha412HOChr14	EuGene	mRNA	156964558	156965602	NA	-	NA	ID=mRNA:Ha412HOChr14g0675691;Parent=gene:Ha412HOChr14g0675691;Name=Ha412HOChr14g0675691;locus_tag=Ha412HOChr14g0675691;product=Putative%20geraniol%208-hydroxylase;Ontology_term=GO:0016021,GO:0004497,GO:0005506,GO:0016705,GO:0020037,GO:0055114;ec_number=1.14.14.83;	Ha412HOChr14g0675691	mRNA:Ha412HOChr14g0675691	gene:Ha412HOChr14g0675691	Ha412HOChr14g0675691	Putative%20geraniol%208-hydroxylase	GO:0016021,GO:0004497,GO:0005506,GO:0016705,GO:0020037,GO:0055114	NA	NA	1.14.14.83	NA
Ha412HOChr14	EuGene	exon	156964558	156965602	NA	-	NA	ID=exon:Ha412HOChr14g0675691.1;Parent=mRNA:Ha412HOChr14g0675691;Ontology_term=SO:0000147;	NA	exon:Ha412HOChr14g0675691.1	mRNA:Ha412HOChr14g0675691	NA	NA	SO:0000147	NA	NA	NA	NA
Ha412HOChr14	EuGene	three_prime_UTR	156964558	156964686	NA	-	NA	ID=three_prime_UTR:Ha412HOChr14g0675691.0;Parent=mRNA:Ha412HOChr14g0675691;Ontology_term=SO:0000205;est_cons=100.0;est_incons=0.0;	NA	three_prime_UTR:Ha412HOChr14g0675691.0	mRNA:Ha412HOChr14g0675691	NA	NA	SO:0000205	100.0	0.0	NA	NA
Ha412HOChr14	EuGene	CDS	156964687	156965244	NA	-	0	ID=CDS:Ha412HOChr14g0675691.1;Parent=mRNA:Ha412HOChr14g0675691;Ontology_term=SO:0005845;est_cons=100.0;est_incons=0.0;	NA	CDS:Ha412HOChr14g0675691.1	mRNA:Ha412HOChr14g0675691	NA	NA	SO:0005845	100.0	0.0	NA	NA
Ha412HOChr14	EuGene	five_prime_UTR	156965245	156965602	NA	-	NA	ID=five_prime_UTR:Ha412HOChr14g0675691.2;Parent=mRNA:Ha412HOChr14g0675691;Ontology_term=SO:0000204;est_cons=100.0;est_incons=0.0;	NA	five_prime_UTR:Ha412HOChr14g0675691.2	mRNA:Ha412HOChr14g0675691	NA	NA	SO:0000204	100.0	0.0	NA	NA
Ha412HOChr14	EuGene	gene	156967868	156968800	NA	-	NA	ID=gene:Ha412HOChr14g0675701;Name=Ha412HOChr14g0675701;locus_tag=Ha412HOChr14g0675701;	Ha412HOChr14g0675701	gene:Ha412HOChr14g0675701	NA	Ha412HOChr14g0675701	NA	NA	NA	NA	NA	NA
Ha412HOChr14	EuGene	mRNA	156967868	156968800	NA	-	NA	ID=mRNA:Ha412HOChr14g0675701;Parent=gene:Ha412HOChr14g0675701;Name=Ha412HOChr14g0675701;locus_tag=Ha412HOChr14g0675701;product=Putative%20cytochrome%20P450;Ontology_term=GO:0016021,GO:0004497,GO:0005506,GO:0016705,GO:0020037,GO:0055114;	Ha412HOChr14g0675701	mRNA:Ha412HOChr14g0675701	gene:Ha412HOChr14g0675701	Ha412HOChr14g0675701	Putative%20cytochrome%20P450	GO:0016021,GO:0004497,GO:0005506,GO:0016705,GO:0020037,GO:0055114	NA	NA	NA	NA
Ha412HOChr14	EuGene	exon	156967868	156968800	NA	-	NA	ID=exon:Ha412HOChr14g0675701.1;Parent=mRNA:Ha412HOChr14g0675701;Ontology_term=SO:0000147;	NA	exon:Ha412HOChr14g0675701.1	mRNA:Ha412HOChr14g0675701	NA	NA	SO:0000147	NA	NA	NA	NA
Ha412HOChr14	EuGene	three_prime_UTR	156967868	156967876	NA	-	NA	ID=three_prime_UTR:Ha412HOChr14g0675701.0;Parent=mRNA:Ha412HOChr14g0675701;Ontology_term=SO:0000205;est_cons=100.0;est_incons=0.0;	NA	three_prime_UTR:Ha412HOChr14g0675701.0	mRNA:Ha412HOChr14g0675701	NA	NA	SO:0000205	100.0	0.0	NA	NA
Ha412HOChr14	EuGene	CDS	156967877	156968797	NA	-	0	ID=CDS:Ha412HOChr14g0675701.1;Parent=mRNA:Ha412HOChr14g0675701;Ontology_term=SO:0005845;est_cons=100.0;est_incons=0.0;	NA	CDS:Ha412HOChr14g0675701.1	mRNA:Ha412HOChr14g0675701	NA	NA	SO:0005845	100.0	0.0	NA	NA
Ha412HOChr14	EuGene	five_prime_UTR	156968798	156968800	NA	-	NA	ID=five_prime_UTR:Ha412HOChr14g0675701.2;Parent=mRNA:Ha412HOChr14g0675701;Ontology_term=SO:0000204;est_cons=100.0;est_incons=0.0;	NA	five_prime_UTR:Ha412HOChr14g0675701.2	mRNA:Ha412HOChr14g0675701	NA	NA	SO:0000204	100.0	0.0	NA	NA
Ha412HOChr14	EuGene	gene	157094851	157096496	NA	+	NA	ID=gene:Ha412HOChr14g0675711;Name=Ha412HOChr14g0675711;locus_tag=Ha412HOChr14g0675711;	Ha412HOChr14g0675711	gene:Ha412HOChr14g0675711	NA	Ha412HOChr14g0675711	NA	NA	NA	NA	NA	NA
Ha412HOChr14	EuGene	mRNA	157094851	157096496	NA	+	NA	ID=mRNA:Ha412HOChr14g0675711;Parent=gene:Ha412HOChr14g0675711;Name=Ha412HOChr14g0675711;locus_tag=Ha412HOChr14g0675711;product=Putative%20protein%20translocase%20complex%2C%20SecE%2FSec61-gamma%20subunit;Ontology_term=GO:0005623,GO:0016021,GO:0015450,GO:0006605,GO:0071806;	Ha412HOChr14g0675711	mRNA:Ha412HOChr14g0675711	gene:Ha412HOChr14g0675711	Ha412HOChr14g0675711	Putative%20protein%20translocase%20complex%2C%20SecE%2FSec61-gamma%20subunit	GO:0005623,GO:0016021,GO:0015450,GO:0006605,GO:0071806	NA	NA	NA	NA
Ha412HOChr14	EuGene	exon	157094851	157095005	NA	+	NA	ID=exon:Ha412HOChr14g0675711.1;Parent=mRNA:Ha412HOChr14g0675711;Ontology_term=SO:0000200;	NA	exon:Ha412HOChr14g0675711.1	mRNA:Ha412HOChr14g0675711	NA	NA	SO:0000200	NA	NA	NA	NA
Ha412HOChr14	EuGene	exon	157095092	157095209	NA	+	NA	ID=exon:Ha412HOChr14g0675711.2;Parent=mRNA:Ha412HOChr14g0675711;Ontology_term=SO:0000202;	NA	exon:Ha412HOChr14g0675711.2	mRNA:Ha412HOChr14g0675711	NA	NA	SO:0000202	NA	NA	NA	NA
Ha412HOChr14	EuGene	exon	157095942	157096496	NA	+	NA	ID=exon:Ha412HOChr14g0675711.utr6;Parent=mRNA:Ha412HOChr14g0675711;Ontology_term=SO:0000205;	NA	exon:Ha412HOChr14g0675711.utr6	mRNA:Ha412HOChr14g0675711	NA	NA	SO:0000205	NA	NA	NA	NA
Ha412HOChr14	EuGene	five_prime_UTR	157094851	157094911	NA	+	NA	ID=five_prime_UTR:Ha412HOChr14g0675711.0;Parent=mRNA:Ha412HOChr14g0675711;Ontology_term=SO:0000204;est_cons=100.0;est_incons=0.0;	NA	five_prime_UTR:Ha412HOChr14g0675711.0	mRNA:Ha412HOChr14g0675711	NA	NA	SO:0000204	100.0	0.0	NA	NA
Ha412HOChr14	EuGene	CDS	157094912	157095005	NA	+	0	ID=CDS:Ha412HOChr14g0675711.1;Parent=mRNA:Ha412HOChr14g0675711;Ontology_term=SO:0000196;est_cons=100.0;est_incons=0.0;	NA	CDS:Ha412HOChr14g0675711.1	mRNA:Ha412HOChr14g0675711	NA	NA	SO:0000196	100.0	0.0	NA	NA
Ha412HOChr14	EuGene	CDS	157095092	157095207	NA	+	2	ID=CDS:Ha412HOChr14g0675711.2;Parent=mRNA:Ha412HOChr14g0675711;Ontology_term=SO:0000197;est_cons=100.0;est_incons=0.0;	NA	CDS:Ha412HOChr14g0675711.2	mRNA:Ha412HOChr14g0675711	NA	NA	SO:0000197	100.0	0.0	NA	NA
Ha412HOChr14	EuGene	three_prime_UTR	157095208	157095209	NA	+	NA	ID=three_prime_UTR:Ha412HOChr14g0675711.4;Parent=mRNA:Ha412HOChr14g0675711;Ontology_term=SO:0000205;est_cons=100.0;est_incons=0.0;	NA	three_prime_UTR:Ha412HOChr14g0675711.4	mRNA:Ha412HOChr14g0675711	NA	NA	SO:0000205	100.0	0.0	NA	NA
Ha412HOChr14	EuGene	three_prime_UTR	157095942	157096496	NA	+	NA	ID=three_prime_UTR:Ha412HOChr14g0675711.6;Parent=mRNA:Ha412HOChr14g0675711;Ontology_term=SO:0000205;est_cons=100.0;est_incons=0.0;	NA	three_prime_UTR:Ha412HOChr14g0675711.6	mRNA:Ha412HOChr14g0675711	NA	NA	SO:0000205	100.0	0.0	NA	NA
Ha412HOChr14	EuGene	gene	157097639	157099429	NA	+	NA	ID=gene:Ha412HOChr14g0675721;Name=Ha412HOChr14g0675721;locus_tag=Ha412HOChr14g0675721;	Ha412HOChr14g0675721	gene:Ha412HOChr14g0675721	NA	Ha412HOChr14g0675721	NA	NA	NA	NA	NA	NA
Ha412HOChr14	EuGene	mRNA	157097639	157099429	NA	+	NA	ID=mRNA:Ha412HOChr14g0675721;Parent=gene:Ha412HOChr14g0675721;Name=Ha412HOChr14g0675721;locus_tag=Ha412HOChr14g0675721;product=Putative%20tetratricopeptide-like%20helical%20domain%20superfamily;Ontology_term=GO:0016021;	Ha412HOChr14g0675721	mRNA:Ha412HOChr14g0675721	gene:Ha412HOChr14g0675721	Ha412HOChr14g0675721	Putative%20tetratricopeptide-like%20helical%20domain%20superfamily	GO:0016021	NA	NA	NA	NA
Ha412HOChr14	EuGene	exon	157097639	157099429	NA	+	NA	ID=exon:Ha412HOChr14g0675721.1;Parent=mRNA:Ha412HOChr14g0675721;Ontology_term=SO:0000147;	NA	exon:Ha412HOChr14g0675721.1	mRNA:Ha412HOChr14g0675721	NA	NA	SO:0000147	NA	NA	NA	NA
Ha412HOChr14	EuGene	CDS	157097639	157099429	NA	+	0	ID=CDS:Ha412HOChr14g0675721.1;Parent=mRNA:Ha412HOChr14g0675721;Ontology_term=SO:0005845;est_cons=0.0;est_incons=0.0;	NA	CDS:Ha412HOChr14g0675721.1	mRNA:Ha412HOChr14g0675721	NA	NA	SO:0005845	0.0	0.0	NA	NA
Ha412HOChr14	EuGene	gene	157102282	157104828	NA	-	NA	ID=gene:Ha412HOChr14g0675731;Name=Ha412HOChr14g0675731;locus_tag=Ha412HOChr14g0675731;	Ha412HOChr14g0675731	gene:Ha412HOChr14g0675731	NA	Ha412HOChr14g0675731	NA	NA	NA	NA	NA	NA
Ha412HOChr14	EuGene	mRNA	157102282	157104828	NA	-	NA	ID=mRNA:Ha412HOChr14g0675731;Parent=gene:Ha412HOChr14g0675731;Name=Ha412HOChr14g0675731;locus_tag=Ha412HOChr14g0675731;product=Putative%20ribosomal%20protein%20L27;Ontology_term=GO:0005840,GO:0009570,GO:0009579,GO:0009941,GO:0003735,GO:0006412,GO:0009735;	Ha412HOChr14g0675731	mRNA:Ha412HOChr14g0675731	gene:Ha412HOChr14g0675731	Ha412HOChr14g0675731	Putative%20ribosomal%20protein%20L27	GO:0005840,GO:0009570,GO:0009579,GO:0009941,GO:0003735,GO:0006412,GO:0009735	NA	NA	NA	NA
Ha412HOChr14	EuGene	exon	157102282	157102998	NA	-	NA	ID=exon:Ha412HOChr14g0675731.3;Parent=mRNA:Ha412HOChr14g0675731;Ontology_term=SO:0000202;	NA	exon:Ha412HOChr14g0675731.3	mRNA:Ha412HOChr14g0675731	NA	NA	SO:0000202	NA	NA	NA	NA
Ha412HOChr14	EuGene	exon	157103090	157103191	NA	-	NA	ID=exon:Ha412HOChr14g0675731.2;Parent=mRNA:Ha412HOChr14g0675731;Ontology_term=SO:0000004;	NA	exon:Ha412HOChr14g0675731.2	mRNA:Ha412HOChr14g0675731	NA	NA	SO:0000004	NA	NA	NA	NA
Ha412HOChr14	EuGene	exon	157104313	157104607	NA	-	NA	ID=exon:Ha412HOChr14g0675731.1;Parent=mRNA:Ha412HOChr14g0675731;Ontology_term=SO:0000200;	NA	exon:Ha412HOChr14g0675731.1	mRNA:Ha412HOChr14g0675731	NA	NA	SO:0000200	NA	NA	NA	NA
Ha412HOChr14	EuGene	exon	157104686	157104828	NA	-	NA	ID=exon:Ha412HOChr14g0675731.utr8;Parent=mRNA:Ha412HOChr14g0675731;Ontology_term=SO:0000204;	NA	exon:Ha412HOChr14g0675731.utr8	mRNA:Ha412HOChr14g0675731	NA	NA	SO:0000204	NA	NA	NA	NA
Ha412HOChr14	EuGene	three_prime_UTR	157102282	157102800	NA	-	NA	ID=three_prime_UTR:Ha412HOChr14g0675731.0;Parent=mRNA:Ha412HOChr14g0675731;Ontology_term=SO:0000205;est_cons=100.0;est_incons=0.0;	NA	three_prime_UTR:Ha412HOChr14g0675731.0	mRNA:Ha412HOChr14g0675731	NA	NA	SO:0000205	100.0	0.0	NA	NA
Ha412HOChr14	EuGene	CDS	157102801	157102998	NA	-	0	ID=CDS:Ha412HOChr14g0675731.3;Parent=mRNA:Ha412HOChr14g0675731;Ontology_term=SO:0000197;est_cons=100.0;est_incons=0.0;	NA	CDS:Ha412HOChr14g0675731.3	mRNA:Ha412HOChr14g0675731	NA	NA	SO:0000197	100.0	0.0	NA	NA
Ha412HOChr14	EuGene	CDS	157103090	157103191	NA	-	0	ID=CDS:Ha412HOChr14g0675731.2;Parent=mRNA:Ha412HOChr14g0675731;Ontology_term=SO:0000004;est_cons=100.0;est_incons=0.0;	NA	CDS:Ha412HOChr14g0675731.2	mRNA:Ha412HOChr14g0675731	NA	NA	SO:0000004	100.0	0.0	NA	NA
Ha412HOChr14	EuGene	CDS	157104313	157104603	NA	-	0	ID=CDS:Ha412HOChr14g0675731.1;Parent=mRNA:Ha412HOChr14g0675731;Ontology_term=SO:0000196;est_cons=100.0;est_incons=0.0;	NA	CDS:Ha412HOChr14g0675731.1	mRNA:Ha412HOChr14g0675731	NA	NA	SO:0000196	100.0	0.0	NA	NA
Ha412HOChr14	EuGene	five_prime_UTR	157104604	157104607	NA	-	NA	ID=five_prime_UTR:Ha412HOChr14g0675731.6;Parent=mRNA:Ha412HOChr14g0675731;Ontology_term=SO:0000204;est_cons=100.0;est_incons=0.0;	NA	five_prime_UTR:Ha412HOChr14g0675731.6	mRNA:Ha412HOChr14g0675731	NA	NA	SO:0000204	100.0	0.0	NA	NA
Ha412HOChr14	EuGene	five_prime_UTR	157104686	157104828	NA	-	NA	ID=five_prime_UTR:Ha412HOChr14g0675731.8;Parent=mRNA:Ha412HOChr14g0675731;Ontology_term=SO:0000204;est_cons=100.0;est_incons=0.0;	NA	five_prime_UTR:Ha412HOChr14g0675731.8	mRNA:Ha412HOChr14g0675731	NA	NA	SO:0000204	100.0	0.0	NA	NA
Ha412HOChr14	EuGene	gene	157114805	157115650	NA	+	NA	ID=gene:Ha412HOChr14g0675741;Name=Ha412HOChr14g0675741;locus_tag=Ha412HOChr14g0675741;	Ha412HOChr14g0675741	gene:Ha412HOChr14g0675741	NA	Ha412HOChr14g0675741	NA	NA	NA	NA	NA	NA
Ha412HOChr14	EuGene	mRNA	157114805	157115650	NA	+	NA	ID=mRNA:Ha412HOChr14g0675741;Parent=gene:Ha412HOChr14g0675741;Name=Ha412HOChr14g0675741;locus_tag=Ha412HOChr14g0675741;product=Putative%20glucuronoxylan%204-O-methyltransferase;Ontology_term=GO:0005794,GO:0016021,GO:0008168,GO:0009834,GO:0032259,GO:0045492;ec_number=2.1.1.112;	Ha412HOChr14g0675741	mRNA:Ha412HOChr14g0675741	gene:Ha412HOChr14g0675741	Ha412HOChr14g0675741	Putative%20glucuronoxylan%204-O-methyltransferase	GO:0005794,GO:0016021,GO:0008168,GO:0009834,GO:0032259,GO:0045492	NA	NA	2.1.1.112	NA
Ha412HOChr14	EuGene	exon	157114805	157115650	NA	+	NA	ID=exon:Ha412HOChr14g0675741.1;Parent=mRNA:Ha412HOChr14g0675741;Ontology_term=SO:0000147;	NA	exon:Ha412HOChr14g0675741.1	mRNA:Ha412HOChr14g0675741	NA	NA	SO:0000147	NA	NA	NA	NA
Ha412HOChr14	EuGene	CDS	157114805	157115650	NA	+	0	ID=CDS:Ha412HOChr14g0675741.1;Parent=mRNA:Ha412HOChr14g0675741;Ontology_term=SO:0005845;est_cons=0.0;est_incons=0.0;	NA	CDS:Ha412HOChr14g0675741.1	mRNA:Ha412HOChr14g0675741	NA	NA	SO:0005845	0.0	0.0	NA	NA
Ha412HOChr14	EuGene	gene	157116386	157116468	NA	-	NA	ID=gene:Ha412HOChr14g0675751;Name=Ha412HOChr14g0675751;locus_tag=Ha412HOChr14g0675751;anti_codon=AAG;product=tRNA-Leu;	Ha412HOChr14g0675751	gene:Ha412HOChr14g0675751	NA	Ha412HOChr14g0675751	tRNA-Leu	NA	NA	NA	NA	NA
Ha412HOChr14	EuGene	tRNA	157116386	157116468	NA	-	NA	ID=ncRNA:Ha412HOChr14g0675751;Parent=gene:Ha412HOChr14g0675751;Name=Ha412HOChr14g0675751;locus_tag=Ha412HOChr14g0675751;anti_codon=AAG;product=tRNA-Leu;	Ha412HOChr14g0675751	ncRNA:Ha412HOChr14g0675751	gene:Ha412HOChr14g0675751	Ha412HOChr14g0675751	tRNA-Leu	NA	NA	NA	NA	NA
Ha412HOChr14	EuGene	gene	157144233	157148053	NA	+	NA	ID=gene:Ha412HOChr14g0675761;Name=Ha412HOChr14g0675761;locus_tag=Ha412HOChr14g0675761;	Ha412HOChr14g0675761	gene:Ha412HOChr14g0675761	NA	Ha412HOChr14g0675761	NA	NA	NA	NA	NA	NA
Ha412HOChr14	EuGene	mRNA	157144233	157148053	NA	+	NA	ID=mRNA:Ha412HOChr14g0675761;Parent=gene:Ha412HOChr14g0675761;Name=Ha412HOChr14g0675761;locus_tag=Ha412HOChr14g0675761;product=hypothetical%20protein;Ontology_term=GO:0004672,GO:0005524,GO:0006468;	Ha412HOChr14g0675761	mRNA:Ha412HOChr14g0675761	gene:Ha412HOChr14g0675761	Ha412HOChr14g0675761	hypothetical%20protein	GO:0004672,GO:0005524,GO:0006468	NA	NA	NA	NA
Ha412HOChr14	EuGene	exon	157144233	157144577	NA	+	NA	ID=exon:Ha412HOChr14g0675761.utr0;Parent=mRNA:Ha412HOChr14g0675761;Ontology_term=SO:0000204;	NA	exon:Ha412HOChr14g0675761.utr0	mRNA:Ha412HOChr14g0675761	NA	NA	SO:0000204	NA	NA	NA	NA
Ha412HOChr14	EuGene	exon	157144787	157144841	NA	+	NA	ID=exon:Ha412HOChr14g0675761.utr2;Parent=mRNA:Ha412HOChr14g0675761;Ontology_term=SO:0000204;	NA	exon:Ha412HOChr14g0675761.utr2	mRNA:Ha412HOChr14g0675761	NA	NA	SO:0000204	NA	NA	NA	NA
Ha412HOChr14	EuGene	exon	157144954	157145140	NA	+	NA	ID=exon:Ha412HOChr14g0675761.utr4;Parent=mRNA:Ha412HOChr14g0675761;Ontology_term=SO:0000204;	NA	exon:Ha412HOChr14g0675761.utr4	mRNA:Ha412HOChr14g0675761	NA	NA	SO:0000204	NA	NA	NA	NA
Ha412HOChr14	EuGene	exon	157145221	157145307	NA	+	NA	ID=exon:Ha412HOChr14g0675761.utr6;Parent=mRNA:Ha412HOChr14g0675761;Ontology_term=SO:0000204;	NA	exon:Ha412HOChr14g0675761.utr6	mRNA:Ha412HOChr14g0675761	NA	NA	SO:0000204	NA	NA	NA	NA
Ha412HOChr14	EuGene	exon	157145600	157145992	NA	+	NA	ID=exon:Ha412HOChr14g0675761.utr8;Parent=mRNA:Ha412HOChr14g0675761;Ontology_term=SO:0000204;	NA	exon:Ha412HOChr14g0675761.utr8	mRNA:Ha412HOChr14g0675761	NA	NA	SO:0000204	NA	NA	NA	NA
Ha412HOChr14	EuGene	exon	157146074	157146370	NA	+	NA	ID=exon:Ha412HOChr14g0675761.utr10;Parent=mRNA:Ha412HOChr14g0675761;Ontology_term=SO:0000204;	NA	exon:Ha412HOChr14g0675761.utr10	mRNA:Ha412HOChr14g0675761	NA	NA	SO:0000204	NA	NA	NA	NA
Ha412HOChr14	EuGene	exon	157146471	157146522	NA	+	NA	ID=exon:Ha412HOChr14g0675761.1;Parent=mRNA:Ha412HOChr14g0675761;Ontology_term=SO:0000200;	NA	exon:Ha412HOChr14g0675761.1	mRNA:Ha412HOChr14g0675761	NA	NA	SO:0000200	NA	NA	NA	NA
Ha412HOChr14	EuGene	exon	157147202	157147279	NA	+	NA	ID=exon:Ha412HOChr14g0675761.2;Parent=mRNA:Ha412HOChr14g0675761;Ontology_term=SO:0000004;	NA	exon:Ha412HOChr14g0675761.2	mRNA:Ha412HOChr14g0675761	NA	NA	SO:0000004	NA	NA	NA	NA
Ha412HOChr14	EuGene	exon	157147376	157147528	NA	+	NA	ID=exon:Ha412HOChr14g0675761.3;Parent=mRNA:Ha412HOChr14g0675761;Ontology_term=SO:0000004;	NA	exon:Ha412HOChr14g0675761.3	mRNA:Ha412HOChr14g0675761	NA	NA	SO:0000004	NA	NA	NA	NA
Ha412HOChr14	EuGene	exon	157147628	157148053	NA	+	NA	ID=exon:Ha412HOChr14g0675761.4;Parent=mRNA:Ha412HOChr14g0675761;Ontology_term=SO:0000202;	NA	exon:Ha412HOChr14g0675761.4	mRNA:Ha412HOChr14g0675761	NA	NA	SO:0000202	NA	NA	NA	NA
Ha412HOChr14	EuGene	five_prime_UTR	157144233	157144577	NA	+	NA	ID=five_prime_UTR:Ha412HOChr14g0675761.0;Parent=mRNA:Ha412HOChr14g0675761;Ontology_term=SO:0000204;est_cons=100.0;est_incons=0.0;	NA	five_prime_UTR:Ha412HOChr14g0675761.0	mRNA:Ha412HOChr14g0675761	NA	NA	SO:0000204	100.0	0.0	NA	NA
Ha412HOChr14	EuGene	five_prime_UTR	157144787	157144841	NA	+	NA	ID=five_prime_UTR:Ha412HOChr14g0675761.2;Parent=mRNA:Ha412HOChr14g0675761;Ontology_term=SO:0000204;est_cons=100.0;est_incons=0.0;	NA	five_prime_UTR:Ha412HOChr14g0675761.2	mRNA:Ha412HOChr14g0675761	NA	NA	SO:0000204	100.0	0.0	NA	NA
Ha412HOChr14	EuGene	five_prime_UTR	157144954	157145140	NA	+	NA	ID=five_prime_UTR:Ha412HOChr14g0675761.4;Parent=mRNA:Ha412HOChr14g0675761;Ontology_term=SO:0000204;est_cons=100.0;est_incons=0.0;	NA	five_prime_UTR:Ha412HOChr14g0675761.4	mRNA:Ha412HOChr14g0675761	NA	NA	SO:0000204	100.0	0.0	NA	NA
Ha412HOChr14	EuGene	five_prime_UTR	157145221	157145307	NA	+	NA	ID=five_prime_UTR:Ha412HOChr14g0675761.6;Parent=mRNA:Ha412HOChr14g0675761;Ontology_term=SO:0000204;est_cons=100.0;est_incons=0.0;	NA	five_prime_UTR:Ha412HOChr14g0675761.6	mRNA:Ha412HOChr14g0675761	NA	NA	SO:0000204	100.0	0.0	NA	NA
Ha412HOChr14	EuGene	five_prime_UTR	157145600	157145992	NA	+	NA	ID=five_prime_UTR:Ha412HOChr14g0675761.8;Parent=mRNA:Ha412HOChr14g0675761;Ontology_term=SO:0000204;est_cons=100.0;est_incons=0.0;	NA	five_prime_UTR:Ha412HOChr14g0675761.8	mRNA:Ha412HOChr14g0675761	NA	NA	SO:0000204	100.0	0.0	NA	NA
Ha412HOChr14	EuGene	five_prime_UTR	157146074	157146370	NA	+	NA	ID=five_prime_UTR:Ha412HOChr14g0675761.10;Parent=mRNA:Ha412HOChr14g0675761;Ontology_term=SO:0000204;est_cons=100.0;est_incons=0.0;	NA	five_prime_UTR:Ha412HOChr14g0675761.10	mRNA:Ha412HOChr14g0675761	NA	NA	SO:0000204	100.0	0.0	NA	NA
Ha412HOChr14	EuGene	five_prime_UTR	157146471	157146483	NA	+	NA	ID=five_prime_UTR:Ha412HOChr14g0675761.12;Parent=mRNA:Ha412HOChr14g0675761;Ontology_term=SO:0000204;est_cons=100.0;est_incons=0.0;	NA	five_prime_UTR:Ha412HOChr14g0675761.12	mRNA:Ha412HOChr14g0675761	NA	NA	SO:0000204	100.0	0.0	NA	NA
Ha412HOChr14	EuGene	CDS	157146484	157146522	NA	+	0	ID=CDS:Ha412HOChr14g0675761.1;Parent=mRNA:Ha412HOChr14g0675761;Ontology_term=SO:0000196;est_cons=100.0;est_incons=0.0;	NA	CDS:Ha412HOChr14g0675761.1	mRNA:Ha412HOChr14g0675761	NA	NA	SO:0000196	100.0	0.0	NA	NA
Ha412HOChr14	EuGene	CDS	157147202	157147279	NA	+	0	ID=CDS:Ha412HOChr14g0675761.2;Parent=mRNA:Ha412HOChr14g0675761;Ontology_term=SO:0000004;est_cons=100.0;est_incons=0.0;	NA	CDS:Ha412HOChr14g0675761.2	mRNA:Ha412HOChr14g0675761	NA	NA	SO:0000004	100.0	0.0	NA	NA
Ha412HOChr14	EuGene	CDS	157147376	157147528	NA	+	0	ID=CDS:Ha412HOChr14g0675761.3;Parent=mRNA:Ha412HOChr14g0675761;Ontology_term=SO:0000004;est_cons=100.0;est_incons=0.0;	NA	CDS:Ha412HOChr14g0675761.3	mRNA:Ha412HOChr14g0675761	NA	NA	SO:0000004	100.0	0.0	NA	NA
Ha412HOChr14	EuGene	CDS	157147628	157147945	NA	+	0	ID=CDS:Ha412HOChr14g0675761.4;Parent=mRNA:Ha412HOChr14g0675761;Ontology_term=SO:0000197;est_cons=100.0;est_incons=0.0;	NA	CDS:Ha412HOChr14g0675761.4	mRNA:Ha412HOChr14g0675761	NA	NA	SO:0000197	100.0	0.0	NA	NA
Ha412HOChr14	EuGene	three_prime_UTR	157147946	157148053	NA	+	NA	ID=three_prime_UTR:Ha412HOChr14g0675761.20;Parent=mRNA:Ha412HOChr14g0675761;Ontology_term=SO:0000205;est_cons=100.0;est_incons=0.0;	NA	three_prime_UTR:Ha412HOChr14g0675761.20	mRNA:Ha412HOChr14g0675761	NA	NA	SO:0000205	100.0	0.0	NA	NA
Ha412HOChr14	EuGene	gene	157193985	157195002	NA	-	NA	ID=gene:Ha412HOChr14g0675771;Name=Ha412HOChr14g0675771;locus_tag=Ha412HOChr14g0675771;	Ha412HOChr14g0675771	gene:Ha412HOChr14g0675771	NA	Ha412HOChr14g0675771	NA	NA	NA	NA	NA	NA
Ha412HOChr14	EuGene	mRNA	157193985	157195002	NA	-	NA	ID=mRNA:Ha412HOChr14g0675771;Parent=gene:Ha412HOChr14g0675771;Name=Ha412HOChr14g0675771;locus_tag=Ha412HOChr14g0675771;product=Ribonucleoside-diphosphate%20reductase%20small%20chain;Ontology_term=GO:0016491,GO:0006260,GO:0007275,GO:0009263,GO:0012501,GO:0051726,GO:0055114;Dbxref=PMID:9862497;ec_number=1.17.4.1;	Ha412HOChr14g0675771	mRNA:Ha412HOChr14g0675771	gene:Ha412HOChr14g0675771	Ha412HOChr14g0675771	Ribonucleoside-diphosphate%20reductase%20small%20chain	GO:0016491,GO:0006260,GO:0007275,GO:0009263,GO:0012501,GO:0051726,GO:0055114	NA	NA	1.17.4.1	PMID:9862497
Ha412HOChr14	EuGene	exon	157193985	157195002	NA	-	NA	ID=exon:Ha412HOChr14g0675771.1;Parent=mRNA:Ha412HOChr14g0675771;Ontology_term=SO:0000147;	NA	exon:Ha412HOChr14g0675771.1	mRNA:Ha412HOChr14g0675771	NA	NA	SO:0000147	NA	NA	NA	NA
Ha412HOChr14	EuGene	three_prime_UTR	157193985	157194012	NA	-	NA	ID=three_prime_UTR:Ha412HOChr14g0675771.0;Parent=mRNA:Ha412HOChr14g0675771;Ontology_term=SO:0000205;est_cons=100.0;est_incons=0.0;	NA	three_prime_UTR:Ha412HOChr14g0675771.0	mRNA:Ha412HOChr14g0675771	NA	NA	SO:0000205	100.0	0.0	NA	NA
Ha412HOChr14	EuGene	CDS	157194013	157195002	NA	-	0	ID=CDS:Ha412HOChr14g0675771.1;Parent=mRNA:Ha412HOChr14g0675771;Ontology_term=SO:0005845;est_cons=64.0;est_incons=0.0;	NA	CDS:Ha412HOChr14g0675771.1	mRNA:Ha412HOChr14g0675771	NA	NA	SO:0005845	64.0	0.0	NA	NA
Ha412HOChr14	EuGene	gene	157196884	157200749	NA	-	NA	ID=gene:Ha412HOChr14g0675781;Name=Ha412HOChr14g0675781;locus_tag=Ha412HOChr14g0675781;	Ha412HOChr14g0675781	gene:Ha412HOChr14g0675781	NA	Ha412HOChr14g0675781	NA	NA	NA	NA	NA	NA
Ha412HOChr14	EuGene	mRNA	157196884	157200749	NA	-	NA	ID=mRNA:Ha412HOChr14g0675781;Parent=gene:Ha412HOChr14g0675781;Name=Ha412HOChr14g0675781;locus_tag=Ha412HOChr14g0675781;product=Putative%20YrdC-like%20domain%2C%20DHBP%20synthase%20RibB-like%20alpha%2Fbeta%20domain%20superfamily;Ontology_term=GO:0003725;	Ha412HOChr14g0675781	mRNA:Ha412HOChr14g0675781	gene:Ha412HOChr14g0675781	Ha412HOChr14g0675781	Putative%20YrdC-like%20domain%2C%20DHBP%20synthase%20RibB-like%20alpha%2Fbeta%20domain%20superfamily	GO:0003725	NA	NA	NA	NA
Ha412HOChr14	EuGene	exon	157196884	157197306	NA	-	NA	ID=exon:Ha412HOChr14g0675781.9;Parent=mRNA:Ha412HOChr14g0675781;Ontology_term=SO:0000202;	NA	exon:Ha412HOChr14g0675781.9	mRNA:Ha412HOChr14g0675781	NA	NA	SO:0000202	NA	NA	NA	NA
Ha412HOChr14	EuGene	exon	157197444	157197542	NA	-	NA	ID=exon:Ha412HOChr14g0675781.8;Parent=mRNA:Ha412HOChr14g0675781;Ontology_term=SO:0000004;	NA	exon:Ha412HOChr14g0675781.8	mRNA:Ha412HOChr14g0675781	NA	NA	SO:0000004	NA	NA	NA	NA
Ha412HOChr14	EuGene	exon	157198395	157198464	NA	-	NA	ID=exon:Ha412HOChr14g0675781.7;Parent=mRNA:Ha412HOChr14g0675781;Ontology_term=SO:0000004;	NA	exon:Ha412HOChr14g0675781.7	mRNA:Ha412HOChr14g0675781	NA	NA	SO:0000004	NA	NA	NA	NA
Ha412HOChr14	EuGene	exon	157198580	157198746	NA	-	NA	ID=exon:Ha412HOChr14g0675781.6;Parent=mRNA:Ha412HOChr14g0675781;Ontology_term=SO:0000004;	NA	exon:Ha412HOChr14g0675781.6	mRNA:Ha412HOChr14g0675781	NA	NA	SO:0000004	NA	NA	NA	NA
Ha412HOChr14	EuGene	exon	157198971	157199093	NA	-	NA	ID=exon:Ha412HOChr14g0675781.5;Parent=mRNA:Ha412HOChr14g0675781;Ontology_term=SO:0000004;	NA	exon:Ha412HOChr14g0675781.5	mRNA:Ha412HOChr14g0675781	NA	NA	SO:0000004	NA	NA	NA	NA
Ha412HOChr14	EuGene	exon	157199223	157199247	NA	-	NA	ID=exon:Ha412HOChr14g0675781.4;Parent=mRNA:Ha412HOChr14g0675781;Ontology_term=SO:0000004;	NA	exon:Ha412HOChr14g0675781.4	mRNA:Ha412HOChr14g0675781	NA	NA	SO:0000004	NA	NA	NA	NA
Ha412HOChr14	EuGene	exon	157199378	157199431	NA	-	NA	ID=exon:Ha412HOChr14g0675781.3;Parent=mRNA:Ha412HOChr14g0675781;Ontology_term=SO:0000004;	NA	exon:Ha412HOChr14g0675781.3	mRNA:Ha412HOChr14g0675781	NA	NA	SO:0000004	NA	NA	NA	NA
Ha412HOChr14	EuGene	exon	157199881	157199996	NA	-	NA	ID=exon:Ha412HOChr14g0675781.2;Parent=mRNA:Ha412HOChr14g0675781;Ontology_term=SO:0000004;	NA	exon:Ha412HOChr14g0675781.2	mRNA:Ha412HOChr14g0675781	NA	NA	SO:0000004	NA	NA	NA	NA
Ha412HOChr14	EuGene	exon	157200480	157200749	NA	-	NA	ID=exon:Ha412HOChr14g0675781.1;Parent=mRNA:Ha412HOChr14g0675781;Ontology_term=SO:0000200;	NA	exon:Ha412HOChr14g0675781.1	mRNA:Ha412HOChr14g0675781	NA	NA	SO:0000200	NA	NA	NA	NA
Ha412HOChr14	EuGene	three_prime_UTR	157196884	157197240	NA	-	NA	ID=three_prime_UTR:Ha412HOChr14g0675781.0;Parent=mRNA:Ha412HOChr14g0675781;Ontology_term=SO:0000205;est_cons=100.0;est_incons=0.0;	NA	three_prime_UTR:Ha412HOChr14g0675781.0	mRNA:Ha412HOChr14g0675781	NA	NA	SO:0000205	100.0	0.0	NA	NA
Ha412HOChr14	EuGene	CDS	157197241	157197306	NA	-	0	ID=CDS:Ha412HOChr14g0675781.9;Parent=mRNA:Ha412HOChr14g0675781;Ontology_term=SO:0000197;est_cons=100.0;est_incons=0.0;	NA	CDS:Ha412HOChr14g0675781.9	mRNA:Ha412HOChr14g0675781	NA	NA	SO:0000197	100.0	0.0	NA	NA
Ha412HOChr14	EuGene	CDS	157197444	157197542	NA	-	0	ID=CDS:Ha412HOChr14g0675781.8;Parent=mRNA:Ha412HOChr14g0675781;Ontology_term=SO:0000004;est_cons=100.0;est_incons=0.0;	NA	CDS:Ha412HOChr14g0675781.8	mRNA:Ha412HOChr14g0675781	NA	NA	SO:0000004	100.0	0.0	NA	NA
Ha412HOChr14	EuGene	CDS	157198395	157198464	NA	-	1	ID=CDS:Ha412HOChr14g0675781.7;Parent=mRNA:Ha412HOChr14g0675781;Ontology_term=SO:0000004;est_cons=100.0;est_incons=0.0;	NA	CDS:Ha412HOChr14g0675781.7	mRNA:Ha412HOChr14g0675781	NA	NA	SO:0000004	100.0	0.0	NA	NA
Ha412HOChr14	EuGene	CDS	157198580	157198746	NA	-	0	ID=CDS:Ha412HOChr14g0675781.6;Parent=mRNA:Ha412HOChr14g0675781;Ontology_term=SO:0000004;est_cons=100.0;est_incons=0.0;	NA	CDS:Ha412HOChr14g0675781.6	mRNA:Ha412HOChr14g0675781	NA	NA	SO:0000004	100.0	0.0	NA	NA
Ha412HOChr14	EuGene	CDS	157198971	157199093	NA	-	0	ID=CDS:Ha412HOChr14g0675781.5;Parent=mRNA:Ha412HOChr14g0675781;Ontology_term=SO:0000004;est_cons=100.0;est_incons=0.0;	NA	CDS:Ha412HOChr14g0675781.5	mRNA:Ha412HOChr14g0675781	NA	NA	SO:0000004	100.0	0.0	NA	NA
Ha412HOChr14	EuGene	CDS	157199223	157199247	NA	-	1	ID=CDS:Ha412HOChr14g0675781.4;Parent=mRNA:Ha412HOChr14g0675781;Ontology_term=SO:0000004;est_cons=100.0;est_incons=0.0;	NA	CDS:Ha412HOChr14g0675781.4	mRNA:Ha412HOChr14g0675781	NA	NA	SO:0000004	100.0	0.0	NA	NA
Ha412HOChr14	EuGene	CDS	157199378	157199431	NA	-	1	ID=CDS:Ha412HOChr14g0675781.3;Parent=mRNA:Ha412HOChr14g0675781;Ontology_term=SO:0000004;est_cons=100.0;est_incons=0.0;	NA	CDS:Ha412HOChr14g0675781.3	mRNA:Ha412HOChr14g0675781	NA	NA	SO:0000004	100.0	0.0	NA	NA
Ha412HOChr14	EuGene	CDS	157199881	157199996	NA	-	0	ID=CDS:Ha412HOChr14g0675781.2;Parent=mRNA:Ha412HOChr14g0675781;Ontology_term=SO:0000004;est_cons=100.0;est_incons=0.0;	NA	CDS:Ha412HOChr14g0675781.2	mRNA:Ha412HOChr14g0675781	NA	NA	SO:0000004	100.0	0.0	NA	NA
Ha412HOChr14	EuGene	CDS	157200480	157200749	NA	-	0	ID=CDS:Ha412HOChr14g0675781.1;Parent=mRNA:Ha412HOChr14g0675781;Ontology_term=SO:0000196;est_cons=97.4;est_incons=0.0;	NA	CDS:Ha412HOChr14g0675781.1	mRNA:Ha412HOChr14g0675781	NA	NA	SO:0000196	97.4	0.0	NA	NA
Ha412HOChr14	EuGene	gene	157209671	157214657	NA	-	NA	ID=gene:Ha412HOChr14g0675791;Name=Ha412HOChr14g0675791;locus_tag=Ha412HOChr14g0675791;	Ha412HOChr14g0675791	gene:Ha412HOChr14g0675791	NA	Ha412HOChr14g0675791	NA	NA	NA	NA	NA	NA
Ha412HOChr14	EuGene	mRNA	157209671	157214657	NA	-	NA	ID=mRNA:Ha412HOChr14g0675791;Parent=gene:Ha412HOChr14g0675791;Name=Ha412HOChr14g0675791;locus_tag=Ha412HOChr14g0675791;product=Putative%20sulfite%20oxidase;Ontology_term=GO:0005739,GO:0005777,GO:0008482,GO:0030151,GO:0006790,GO:0010477,GO:0015994,GO:0042128,GO:0055114;ec_number=1.8.3.1;	Ha412HOChr14g0675791	mRNA:Ha412HOChr14g0675791	gene:Ha412HOChr14g0675791	Ha412HOChr14g0675791	Putative%20sulfite%20oxidase	GO:0005739,GO:0005777,GO:0008482,GO:0030151,GO:0006790,GO:0010477,GO:0015994,GO:0042128,GO:0055114	NA	NA	1.8.3.1	NA
Ha412HOChr14	EuGene	exon	157209671	157210383	NA	-	NA	ID=exon:Ha412HOChr14g0675791.12;Parent=mRNA:Ha412HOChr14g0675791;Ontology_term=SO:0000202;	NA	exon:Ha412HOChr14g0675791.12	mRNA:Ha412HOChr14g0675791	NA	NA	SO:0000202	NA	NA	NA	NA
Ha412HOChr14	EuGene	exon	157211144	157211359	NA	-	NA	ID=exon:Ha412HOChr14g0675791.11;Parent=mRNA:Ha412HOChr14g0675791;Ontology_term=SO:0000004;	NA	exon:Ha412HOChr14g0675791.11	mRNA:Ha412HOChr14g0675791	NA	NA	SO:0000004	NA	NA	NA	NA
Ha412HOChr14	EuGene	exon	157211439	157211486	NA	-	NA	ID=exon:Ha412HOChr14g0675791.10;Parent=mRNA:Ha412HOChr14g0675791;Ontology_term=SO:0000004;	NA	exon:Ha412HOChr14g0675791.10	mRNA:Ha412HOChr14g0675791	NA	NA	SO:0000004	NA	NA	NA	NA
Ha412HOChr14	EuGene	exon	157212192	157212293	NA	-	NA	ID=exon:Ha412HOChr14g0675791.9;Parent=mRNA:Ha412HOChr14g0675791;Ontology_term=SO:0000004;	NA	exon:Ha412HOChr14g0675791.9	mRNA:Ha412HOChr14g0675791	NA	NA	SO:0000004	NA	NA	NA	NA
Ha412HOChr14	EuGene	exon	157212383	157212493	NA	-	NA	ID=exon:Ha412HOChr14g0675791.8;Parent=mRNA:Ha412HOChr14g0675791;Ontology_term=SO:0000004;	NA	exon:Ha412HOChr14g0675791.8	mRNA:Ha412HOChr14g0675791	NA	NA	SO:0000004	NA	NA	NA	NA
Ha412HOChr14	EuGene	exon	157212568	157212663	NA	-	NA	ID=exon:Ha412HOChr14g0675791.7;Parent=mRNA:Ha412HOChr14g0675791;Ontology_term=SO:0000004;	NA	exon:Ha412HOChr14g0675791.7	mRNA:Ha412HOChr14g0675791	NA	NA	SO:0000004	NA	NA	NA	NA
Ha412HOChr14	EuGene	exon	157212748	157212866	NA	-	NA	ID=exon:Ha412HOChr14g0675791.6;Parent=mRNA:Ha412HOChr14g0675791;Ontology_term=SO:0000004;	NA	exon:Ha412HOChr14g0675791.6	mRNA:Ha412HOChr14g0675791	NA	NA	SO:0000004	NA	NA	NA	NA
Ha412HOChr14	EuGene	exon	157212982	157213063	NA	-	NA	ID=exon:Ha412HOChr14g0675791.5;Parent=mRNA:Ha412HOChr14g0675791;Ontology_term=SO:0000004;	NA	exon:Ha412HOChr14g0675791.5	mRNA:Ha412HOChr14g0675791	NA	NA	SO:0000004	NA	NA	NA	NA
Ha412HOChr14	EuGene	exon	157213161	157213197	NA	-	NA	ID=exon:Ha412HOChr14g0675791.4;Parent=mRNA:Ha412HOChr14g0675791;Ontology_term=SO:0000004;	NA	exon:Ha412HOChr14g0675791.4	mRNA:Ha412HOChr14g0675791	NA	NA	SO:0000004	NA	NA	NA	NA
Ha412HOChr14	EuGene	exon	157213285	157213347	NA	-	NA	ID=exon:Ha412HOChr14g0675791.3;Parent=mRNA:Ha412HOChr14g0675791;Ontology_term=SO:0000004;	NA	exon:Ha412HOChr14g0675791.3	mRNA:Ha412HOChr14g0675791	NA	NA	SO:0000004	NA	NA	NA	NA
Ha412HOChr14	EuGene	exon	157213420	157213535	NA	-	NA	ID=exon:Ha412HOChr14g0675791.2;Parent=mRNA:Ha412HOChr14g0675791;Ontology_term=SO:0000004;	NA	exon:Ha412HOChr14g0675791.2	mRNA:Ha412HOChr14g0675791	NA	NA	SO:0000004	NA	NA	NA	NA
Ha412HOChr14	EuGene	exon	157214401	157214657	NA	-	NA	ID=exon:Ha412HOChr14g0675791.1;Parent=mRNA:Ha412HOChr14g0675791;Ontology_term=SO:0000200;	NA	exon:Ha412HOChr14g0675791.1	mRNA:Ha412HOChr14g0675791	NA	NA	SO:0000200	NA	NA	NA	NA
Ha412HOChr14	EuGene	three_prime_UTR	157209671	157210266	NA	-	NA	ID=three_prime_UTR:Ha412HOChr14g0675791.0;Parent=mRNA:Ha412HOChr14g0675791;Ontology_term=SO:0000205;est_cons=100.0;est_incons=0.0;	NA	three_prime_UTR:Ha412HOChr14g0675791.0	mRNA:Ha412HOChr14g0675791	NA	NA	SO:0000205	100.0	0.0	NA	NA
Ha412HOChr14	EuGene	CDS	157210267	157210383	NA	-	0	ID=CDS:Ha412HOChr14g0675791.12;Parent=mRNA:Ha412HOChr14g0675791;Ontology_term=SO:0000197;est_cons=100.0;est_incons=0.0;	NA	CDS:Ha412HOChr14g0675791.12	mRNA:Ha412HOChr14g0675791	NA	NA	SO:0000197	100.0	0.0	NA	NA
Ha412HOChr14	EuGene	CDS	157211144	157211359	NA	-	0	ID=CDS:Ha412HOChr14g0675791.11;Parent=mRNA:Ha412HOChr14g0675791;Ontology_term=SO:0000004;est_cons=100.0;est_incons=0.0;	NA	CDS:Ha412HOChr14g0675791.11	mRNA:Ha412HOChr14g0675791	NA	NA	SO:0000004	100.0	0.0	NA	NA
Ha412HOChr14	EuGene	CDS	157211439	157211486	NA	-	0	ID=CDS:Ha412HOChr14g0675791.10;Parent=mRNA:Ha412HOChr14g0675791;Ontology_term=SO:0000004;est_cons=100.0;est_incons=0.0;	NA	CDS:Ha412HOChr14g0675791.10	mRNA:Ha412HOChr14g0675791	NA	NA	SO:0000004	100.0	0.0	NA	NA
Ha412HOChr14	EuGene	CDS	157212192	157212293	NA	-	0	ID=CDS:Ha412HOChr14g0675791.9;Parent=mRNA:Ha412HOChr14g0675791;Ontology_term=SO:0000004;est_cons=100.0;est_incons=0.0;	NA	CDS:Ha412HOChr14g0675791.9	mRNA:Ha412HOChr14g0675791	NA	NA	SO:0000004	100.0	0.0	NA	NA
Ha412HOChr14	EuGene	CDS	157212383	157212493	NA	-	0	ID=CDS:Ha412HOChr14g0675791.8;Parent=mRNA:Ha412HOChr14g0675791;Ontology_term=SO:0000004;est_cons=100.0;est_incons=0.0;	NA	CDS:Ha412HOChr14g0675791.8	mRNA:Ha412HOChr14g0675791	NA	NA	SO:0000004	100.0	0.0	NA	NA
Ha412HOChr14	EuGene	CDS	157212568	157212663	NA	-	0	ID=CDS:Ha412HOChr14g0675791.7;Parent=mRNA:Ha412HOChr14g0675791;Ontology_term=SO:0000004;est_cons=100.0;est_incons=0.0;	NA	CDS:Ha412HOChr14g0675791.7	mRNA:Ha412HOChr14g0675791	NA	NA	SO:0000004	100.0	0.0	NA	NA
Ha412HOChr14	EuGene	CDS	157212748	157212866	NA	-	2	ID=CDS:Ha412HOChr14g0675791.6;Parent=mRNA:Ha412HOChr14g0675791;Ontology_term=SO:0000004;est_cons=100.0;est_incons=0.0;	NA	CDS:Ha412HOChr14g0675791.6	mRNA:Ha412HOChr14g0675791	NA	NA	SO:0000004	100.0	0.0	NA	NA
Ha412HOChr14	EuGene	CDS	157212982	157213063	NA	-	0	ID=CDS:Ha412HOChr14g0675791.5;Parent=mRNA:Ha412HOChr14g0675791;Ontology_term=SO:0000004;est_cons=100.0;est_incons=0.0;	NA	CDS:Ha412HOChr14g0675791.5	mRNA:Ha412HOChr14g0675791	NA	NA	SO:0000004	100.0	0.0	NA	NA
Ha412HOChr14	EuGene	CDS	157213161	157213197	NA	-	1	ID=CDS:Ha412HOChr14g0675791.4;Parent=mRNA:Ha412HOChr14g0675791;Ontology_term=SO:0000004;est_cons=100.0;est_incons=0.0;	NA	CDS:Ha412HOChr14g0675791.4	mRNA:Ha412HOChr14g0675791	NA	NA	SO:0000004	100.0	0.0	NA	NA
Ha412HOChr14	EuGene	CDS	157213285	157213347	NA	-	1	ID=CDS:Ha412HOChr14g0675791.3;Parent=mRNA:Ha412HOChr14g0675791;Ontology_term=SO:0000004;est_cons=100.0;est_incons=0.0;	NA	CDS:Ha412HOChr14g0675791.3	mRNA:Ha412HOChr14g0675791	NA	NA	SO:0000004	100.0	0.0	NA	NA
Ha412HOChr14	EuGene	CDS	157213420	157213535	NA	-	0	ID=CDS:Ha412HOChr14g0675791.2;Parent=mRNA:Ha412HOChr14g0675791;Ontology_term=SO:0000004;est_cons=100.0;est_incons=0.0;	NA	CDS:Ha412HOChr14g0675791.2	mRNA:Ha412HOChr14g0675791	NA	NA	SO:0000004	100.0	0.0	NA	NA
Ha412HOChr14	EuGene	CDS	157214401	157214475	NA	-	0	ID=CDS:Ha412HOChr14g0675791.1;Parent=mRNA:Ha412HOChr14g0675791;Ontology_term=SO:0000196;est_cons=100.0;est_incons=0.0;	NA	CDS:Ha412HOChr14g0675791.1	mRNA:Ha412HOChr14g0675791	NA	NA	SO:0000196	100.0	0.0	NA	NA
Ha412HOChr14	EuGene	five_prime_UTR	157214476	157214657	NA	-	NA	ID=five_prime_UTR:Ha412HOChr14g0675791.24;Parent=mRNA:Ha412HOChr14g0675791;Ontology_term=SO:0000204;est_cons=100.0;est_incons=0.0;	NA	five_prime_UTR:Ha412HOChr14g0675791.24	mRNA:Ha412HOChr14g0675791	NA	NA	SO:0000204	100.0	0.0	NA	NA
Ha412HOChr14	EuGene	gene	157221244	157222713	NA	+	NA	ID=gene:Ha412HOChr14g0675801;Name=Ha412HOChr14g0675801;locus_tag=Ha412HOChr14g0675801;	Ha412HOChr14g0675801	gene:Ha412HOChr14g0675801	NA	Ha412HOChr14g0675801	NA	NA	NA	NA	NA	NA
Ha412HOChr14	EuGene	mRNA	157221244	157222713	NA	+	NA	ID=mRNA:Ha412HOChr14g0675801;Parent=gene:Ha412HOChr14g0675801;Name=Ha412HOChr14g0675801;locus_tag=Ha412HOChr14g0675801;product=Putative%20tetratricopeptide-like%20helical%20domain%20superfamily;	Ha412HOChr14g0675801	mRNA:Ha412HOChr14g0675801	gene:Ha412HOChr14g0675801	Ha412HOChr14g0675801	Putative%20tetratricopeptide-like%20helical%20domain%20superfamily	NA	NA	NA	NA	NA
Ha412HOChr14	EuGene	exon	157221244	157222713	NA	+	NA	ID=exon:Ha412HOChr14g0675801.1;Parent=mRNA:Ha412HOChr14g0675801;Ontology_term=SO:0000147;	NA	exon:Ha412HOChr14g0675801.1	mRNA:Ha412HOChr14g0675801	NA	NA	SO:0000147	NA	NA	NA	NA
Ha412HOChr14	EuGene	CDS	157221244	157222713	NA	+	0	ID=CDS:Ha412HOChr14g0675801.1;Parent=mRNA:Ha412HOChr14g0675801;Ontology_term=SO:0005845;est_cons=0.0;est_incons=0.0;	NA	CDS:Ha412HOChr14g0675801.1	mRNA:Ha412HOChr14g0675801	NA	NA	SO:0005845	0.0	0.0	NA	NA
Ha412HOChr14	EuGene	gene	157226485	157229518	NA	-	NA	ID=gene:Ha412HOChr14g0675811;Name=Ha412HOChr14g0675811;locus_tag=Ha412HOChr14g0675811;	Ha412HOChr14g0675811	gene:Ha412HOChr14g0675811	NA	Ha412HOChr14g0675811	NA	NA	NA	NA	NA	NA
Ha412HOChr14	EuGene	mRNA	157226485	157229518	NA	-	NA	ID=mRNA:Ha412HOChr14g0675811;Parent=gene:Ha412HOChr14g0675811;Name=Ha412HOChr14g0675811;locus_tag=Ha412HOChr14g0675811;product=Putative%20transcription%20regulator%20SWI%2FSNF-BAF60b%20family;	Ha412HOChr14g0675811	mRNA:Ha412HOChr14g0675811	gene:Ha412HOChr14g0675811	Ha412HOChr14g0675811	Putative%20transcription%20regulator%20SWI%2FSNF-BAF60b%20family	NA	NA	NA	NA	NA
Ha412HOChr14	EuGene	exon	157226485	157226786	NA	-	NA	ID=exon:Ha412HOChr14g0675811.2;Parent=mRNA:Ha412HOChr14g0675811;Ontology_term=SO:0000202;	NA	exon:Ha412HOChr14g0675811.2	mRNA:Ha412HOChr14g0675811	NA	NA	SO:0000202	NA	NA	NA	NA
Ha412HOChr14	EuGene	exon	157227620	157229227	NA	-	NA	ID=exon:Ha412HOChr14g0675811.1;Parent=mRNA:Ha412HOChr14g0675811;Ontology_term=SO:0000200;	NA	exon:Ha412HOChr14g0675811.1	mRNA:Ha412HOChr14g0675811	NA	NA	SO:0000200	NA	NA	NA	NA
Ha412HOChr14	EuGene	exon	157229372	157229518	NA	-	NA	ID=exon:Ha412HOChr14g0675811.utr6;Parent=mRNA:Ha412HOChr14g0675811;Ontology_term=SO:0000204;	NA	exon:Ha412HOChr14g0675811.utr6	mRNA:Ha412HOChr14g0675811	NA	NA	SO:0000204	NA	NA	NA	NA
Ha412HOChr14	EuGene	three_prime_UTR	157226485	157226728	NA	-	NA	ID=three_prime_UTR:Ha412HOChr14g0675811.0;Parent=mRNA:Ha412HOChr14g0675811;Ontology_term=SO:0000205;est_cons=100.0;est_incons=0.0;	NA	three_prime_UTR:Ha412HOChr14g0675811.0	mRNA:Ha412HOChr14g0675811	NA	NA	SO:0000205	100.0	0.0	NA	NA
Ha412HOChr14	EuGene	CDS	157226729	157226786	NA	-	1	ID=CDS:Ha412HOChr14g0675811.2;Parent=mRNA:Ha412HOChr14g0675811;Ontology_term=SO:0000197;est_cons=100.0;est_incons=0.0;	NA	CDS:Ha412HOChr14g0675811.2	mRNA:Ha412HOChr14g0675811	NA	NA	SO:0000197	100.0	0.0	NA	NA
Ha412HOChr14	EuGene	CDS	157227620	157229100	NA	-	0	ID=CDS:Ha412HOChr14g0675811.1;Parent=mRNA:Ha412HOChr14g0675811;Ontology_term=SO:0000196;est_cons=100.0;est_incons=0.0;	NA	CDS:Ha412HOChr14g0675811.1	mRNA:Ha412HOChr14g0675811	NA	NA	SO:0000196	100.0	0.0	NA	NA
Ha412HOChr14	EuGene	five_prime_UTR	157229101	157229227	NA	-	NA	ID=five_prime_UTR:Ha412HOChr14g0675811.4;Parent=mRNA:Ha412HOChr14g0675811;Ontology_term=SO:0000204;est_cons=100.0;est_incons=0.0;	NA	five_prime_UTR:Ha412HOChr14g0675811.4	mRNA:Ha412HOChr14g0675811	NA	NA	SO:0000204	100.0	0.0	NA	NA
Ha412HOChr14	EuGene	five_prime_UTR	157229372	157229518	NA	-	NA	ID=five_prime_UTR:Ha412HOChr14g0675811.6;Parent=mRNA:Ha412HOChr14g0675811;Ontology_term=SO:0000204;est_cons=100.0;est_incons=0.0;	NA	five_prime_UTR:Ha412HOChr14g0675811.6	mRNA:Ha412HOChr14g0675811	NA	NA	SO:0000204	100.0	0.0	NA	NA
Ha412HOChr14	EuGene	gene	157231134	157233206	NA	-	NA	ID=gene:Ha412HOChr14g0675821;Name=Ha412HOChr14g0675821;locus_tag=Ha412HOChr14g0675821;	Ha412HOChr14g0675821	gene:Ha412HOChr14g0675821	NA	Ha412HOChr14g0675821	NA	NA	NA	NA	NA	NA
Ha412HOChr14	EuGene	mRNA	157231134	157233206	NA	-	NA	ID=mRNA:Ha412HOChr14g0675821;Parent=gene:Ha412HOChr14g0675821;Name=Ha412HOChr14g0675821;locus_tag=Ha412HOChr14g0675821;product=Putative%20kelch-type%20beta%20propeller;	Ha412HOChr14g0675821	mRNA:Ha412HOChr14g0675821	gene:Ha412HOChr14g0675821	Ha412HOChr14g0675821	Putative%20kelch-type%20beta%20propeller	NA	NA	NA	NA	NA
Ha412HOChr14	EuGene	exon	157231134	157232633	NA	-	NA	ID=exon:Ha412HOChr14g0675821.1;Parent=mRNA:Ha412HOChr14g0675821;Ontology_term=SO:0000147;	NA	exon:Ha412HOChr14g0675821.1	mRNA:Ha412HOChr14g0675821	NA	NA	SO:0000147	NA	NA	NA	NA
Ha412HOChr14	EuGene	exon	157232742	157232981	NA	-	NA	ID=exon:Ha412HOChr14g0675821.utr4;Parent=mRNA:Ha412HOChr14g0675821;Ontology_term=SO:0000204;	NA	exon:Ha412HOChr14g0675821.utr4	mRNA:Ha412HOChr14g0675821	NA	NA	SO:0000204	NA	NA	NA	NA
Ha412HOChr14	EuGene	exon	157233068	157233206	NA	-	NA	ID=exon:Ha412HOChr14g0675821.utr6;Parent=mRNA:Ha412HOChr14g0675821;Ontology_term=SO:0000204;	NA	exon:Ha412HOChr14g0675821.utr6	mRNA:Ha412HOChr14g0675821	NA	NA	SO:0000204	NA	NA	NA	NA
Ha412HOChr14	EuGene	three_prime_UTR	157231134	157231369	NA	-	NA	ID=three_prime_UTR:Ha412HOChr14g0675821.0;Parent=mRNA:Ha412HOChr14g0675821;Ontology_term=SO:0000205;est_cons=100.0;est_incons=0.0;	NA	three_prime_UTR:Ha412HOChr14g0675821.0	mRNA:Ha412HOChr14g0675821	NA	NA	SO:0000205	100.0	0.0	NA	NA
Ha412HOChr14	EuGene	CDS	157231370	157232608	NA	-	0	ID=CDS:Ha412HOChr14g0675821.1;Parent=mRNA:Ha412HOChr14g0675821;Ontology_term=SO:0005845;est_cons=100.0;est_incons=0.0;	NA	CDS:Ha412HOChr14g0675821.1	mRNA:Ha412HOChr14g0675821	NA	NA	SO:0005845	100.0	0.0	NA	NA
Ha412HOChr14	EuGene	five_prime_UTR	157232609	157232633	NA	-	NA	ID=five_prime_UTR:Ha412HOChr14g0675821.2;Parent=mRNA:Ha412HOChr14g0675821;Ontology_term=SO:0000204;est_cons=100.0;est_incons=0.0;	NA	five_prime_UTR:Ha412HOChr14g0675821.2	mRNA:Ha412HOChr14g0675821	NA	NA	SO:0000204	100.0	0.0	NA	NA
Ha412HOChr14	EuGene	five_prime_UTR	157232742	157232981	NA	-	NA	ID=five_prime_UTR:Ha412HOChr14g0675821.4;Parent=mRNA:Ha412HOChr14g0675821;Ontology_term=SO:0000204;est_cons=100.0;est_incons=0.0;	NA	five_prime_UTR:Ha412HOChr14g0675821.4	mRNA:Ha412HOChr14g0675821	NA	NA	SO:0000204	100.0	0.0	NA	NA
Ha412HOChr14	EuGene	five_prime_UTR	157233068	157233206	NA	-	NA	ID=five_prime_UTR:Ha412HOChr14g0675821.6;Parent=mRNA:Ha412HOChr14g0675821;Ontology_term=SO:0000204;est_cons=100.0;est_incons=0.0;	NA	five_prime_UTR:Ha412HOChr14g0675821.6	mRNA:Ha412HOChr14g0675821	NA	NA	SO:0000204	100.0	0.0	NA	NA
Ha412HOChr14	EuGene	gene	157266556	157268404	NA	+	NA	ID=gene:Ha412HOChr14g0675831;Name=Ha412HOChr14g0675831;locus_tag=Ha412HOChr14g0675831;	Ha412HOChr14g0675831	gene:Ha412HOChr14g0675831	NA	Ha412HOChr14g0675831	NA	NA	NA	NA	NA	NA
Ha412HOChr14	EuGene	mRNA	157266556	157268404	NA	+	NA	ID=mRNA:Ha412HOChr14g0675831;Parent=gene:Ha412HOChr14g0675831;Name=Ha412HOChr14g0675831;locus_tag=Ha412HOChr14g0675831;product=Putative%20ribosomal%20protein%20S21;Ontology_term=GO:0005840,GO:0003735,GO:0006412;	Ha412HOChr14g0675831	mRNA:Ha412HOChr14g0675831	gene:Ha412HOChr14g0675831	Ha412HOChr14g0675831	Putative%20ribosomal%20protein%20S21	GO:0005840,GO:0003735,GO:0006412	NA	NA	NA	NA
Ha412HOChr14	EuGene	exon	157266556	157267067	NA	+	NA	ID=exon:Ha412HOChr14g0675831.1;Parent=mRNA:Ha412HOChr14g0675831;Ontology_term=SO:0000200;	NA	exon:Ha412HOChr14g0675831.1	mRNA:Ha412HOChr14g0675831	NA	NA	SO:0000200	NA	NA	NA	NA
Ha412HOChr14	EuGene	exon	157267853	157268404	NA	+	NA	ID=exon:Ha412HOChr14g0675831.2;Parent=mRNA:Ha412HOChr14g0675831;Ontology_term=SO:0000202;	NA	exon:Ha412HOChr14g0675831.2	mRNA:Ha412HOChr14g0675831	NA	NA	SO:0000202	NA	NA	NA	NA
Ha412HOChr14	EuGene	five_prime_UTR	157266556	157266636	NA	+	NA	ID=five_prime_UTR:Ha412HOChr14g0675831.0;Parent=mRNA:Ha412HOChr14g0675831;Ontology_term=SO:0000204;est_cons=100.0;est_incons=0.0;	NA	five_prime_UTR:Ha412HOChr14g0675831.0	mRNA:Ha412HOChr14g0675831	NA	NA	SO:0000204	100.0	0.0	NA	NA
Ha412HOChr14	EuGene	CDS	157266637	157267067	NA	+	0	ID=CDS:Ha412HOChr14g0675831.1;Parent=mRNA:Ha412HOChr14g0675831;Ontology_term=SO:0000196;est_cons=100.0;est_incons=0.0;	NA	CDS:Ha412HOChr14g0675831.1	mRNA:Ha412HOChr14g0675831	NA	NA	SO:0000196	100.0	0.0	NA	NA
Ha412HOChr14	EuGene	CDS	157267853	157267961	NA	+	1	ID=CDS:Ha412HOChr14g0675831.2;Parent=mRNA:Ha412HOChr14g0675831;Ontology_term=SO:0000197;est_cons=100.0;est_incons=0.0;	NA	CDS:Ha412HOChr14g0675831.2	mRNA:Ha412HOChr14g0675831	NA	NA	SO:0000197	100.0	0.0	NA	NA
Ha412HOChr14	EuGene	three_prime_UTR	157267962	157268404	NA	+	NA	ID=three_prime_UTR:Ha412HOChr14g0675831.4;Parent=mRNA:Ha412HOChr14g0675831;Ontology_term=SO:0000205;est_cons=100.0;est_incons=0.0;	NA	three_prime_UTR:Ha412HOChr14g0675831.4	mRNA:Ha412HOChr14g0675831	NA	NA	SO:0000205	100.0	0.0	NA	NA
Ha412HOChr14	EuGene	gene	157268213	157273297	NA	-	NA	ID=gene:Ha412HOChr14g0675841;Name=Ha412HOChr14g0675841;locus_tag=Ha412HOChr14g0675841;	Ha412HOChr14g0675841	gene:Ha412HOChr14g0675841	NA	Ha412HOChr14g0675841	NA	NA	NA	NA	NA	NA
Ha412HOChr14	EuGene	mRNA	157268213	157273297	NA	-	NA	ID=mRNA:Ha412HOChr14g0675841;Parent=gene:Ha412HOChr14g0675841;Name=Ha412HOChr14g0675841;locus_tag=Ha412HOChr14g0675841;product=Putative%20methyltransferase;Ontology_term=GO:0008173,GO:0001510,GO:0006396;ec_number=2.1.1.-;	Ha412HOChr14g0675841	mRNA:Ha412HOChr14g0675841	gene:Ha412HOChr14g0675841	Ha412HOChr14g0675841	Putative%20methyltransferase	GO:0008173,GO:0001510,GO:0006396	NA	NA	2.1.1.-	NA
Ha412HOChr14	EuGene	exon	157268213	157268466	NA	-	NA	ID=exon:Ha412HOChr14g0675841.15;Parent=mRNA:Ha412HOChr14g0675841;Ontology_term=SO:0000202;	NA	exon:Ha412HOChr14g0675841.15	mRNA:Ha412HOChr14g0675841	NA	NA	SO:0000202	NA	NA	NA	NA
Ha412HOChr14	EuGene	exon	157268575	157268654	NA	-	NA	ID=exon:Ha412HOChr14g0675841.14;Parent=mRNA:Ha412HOChr14g0675841;Ontology_term=SO:0000004;	NA	exon:Ha412HOChr14g0675841.14	mRNA:Ha412HOChr14g0675841	NA	NA	SO:0000004	NA	NA	NA	NA
Ha412HOChr14	EuGene	exon	157269098	157269251	NA	-	NA	ID=exon:Ha412HOChr14g0675841.13;Parent=mRNA:Ha412HOChr14g0675841;Ontology_term=SO:0000004;	NA	exon:Ha412HOChr14g0675841.13	mRNA:Ha412HOChr14g0675841	NA	NA	SO:0000004	NA	NA	NA	NA
Ha412HOChr14	EuGene	exon	157269352	157269482	NA	-	NA	ID=exon:Ha412HOChr14g0675841.12;Parent=mRNA:Ha412HOChr14g0675841;Ontology_term=SO:0000004;	NA	exon:Ha412HOChr14g0675841.12	mRNA:Ha412HOChr14g0675841	NA	NA	SO:0000004	NA	NA	NA	NA
Ha412HOChr14	EuGene	exon	157270088	157270205	NA	-	NA	ID=exon:Ha412HOChr14g0675841.11;Parent=mRNA:Ha412HOChr14g0675841;Ontology_term=SO:0000004;	NA	exon:Ha412HOChr14g0675841.11	mRNA:Ha412HOChr14g0675841	NA	NA	SO:0000004	NA	NA	NA	NA
Ha412HOChr14	EuGene	exon	157270300	157270427	NA	-	NA	ID=exon:Ha412HOChr14g0675841.10;Parent=mRNA:Ha412HOChr14g0675841;Ontology_term=SO:0000004;	NA	exon:Ha412HOChr14g0675841.10	mRNA:Ha412HOChr14g0675841	NA	NA	SO:0000004	NA	NA	NA	NA
Ha412HOChr14	EuGene	exon	157270536	157270649	NA	-	NA	ID=exon:Ha412HOChr14g0675841.9;Parent=mRNA:Ha412HOChr14g0675841;Ontology_term=SO:0000004;	NA	exon:Ha412HOChr14g0675841.9	mRNA:Ha412HOChr14g0675841	NA	NA	SO:0000004	NA	NA	NA	NA
Ha412HOChr14	EuGene	exon	157270726	157270809	NA	-	NA	ID=exon:Ha412HOChr14g0675841.8;Parent=mRNA:Ha412HOChr14g0675841;Ontology_term=SO:0000004;	NA	exon:Ha412HOChr14g0675841.8	mRNA:Ha412HOChr14g0675841	NA	NA	SO:0000004	NA	NA	NA	NA
Ha412HOChr14	EuGene	exon	157271010	157271089	NA	-	NA	ID=exon:Ha412HOChr14g0675841.7;Parent=mRNA:Ha412HOChr14g0675841;Ontology_term=SO:0000004;	NA	exon:Ha412HOChr14g0675841.7	mRNA:Ha412HOChr14g0675841	NA	NA	SO:0000004	NA	NA	NA	NA
Ha412HOChr14	EuGene	exon	157271205	157271259	NA	-	NA	ID=exon:Ha412HOChr14g0675841.6;Parent=mRNA:Ha412HOChr14g0675841;Ontology_term=SO:0000004;	NA	exon:Ha412HOChr14g0675841.6	mRNA:Ha412HOChr14g0675841	NA	NA	SO:0000004	NA	NA	NA	NA
Ha412HOChr14	EuGene	exon	157271350	157271417	NA	-	NA	ID=exon:Ha412HOChr14g0675841.5;Parent=mRNA:Ha412HOChr14g0675841;Ontology_term=SO:0000004;	NA	exon:Ha412HOChr14g0675841.5	mRNA:Ha412HOChr14g0675841	NA	NA	SO:0000004	NA	NA	NA	NA
Ha412HOChr14	EuGene	exon	157271527	157271571	NA	-	NA	ID=exon:Ha412HOChr14g0675841.4;Parent=mRNA:Ha412HOChr14g0675841;Ontology_term=SO:0000004;	NA	exon:Ha412HOChr14g0675841.4	mRNA:Ha412HOChr14g0675841	NA	NA	SO:0000004	NA	NA	NA	NA
Ha412HOChr14	EuGene	exon	157271658	157271769	NA	-	NA	ID=exon:Ha412HOChr14g0675841.3;Parent=mRNA:Ha412HOChr14g0675841;Ontology_term=SO:0000004;	NA	exon:Ha412HOChr14g0675841.3	mRNA:Ha412HOChr14g0675841	NA	NA	SO:0000004	NA	NA	NA	NA
Ha412HOChr14	EuGene	exon	157272787	157272901	NA	-	NA	ID=exon:Ha412HOChr14g0675841.2;Parent=mRNA:Ha412HOChr14g0675841;Ontology_term=SO:0000004;	NA	exon:Ha412HOChr14g0675841.2	mRNA:Ha412HOChr14g0675841	NA	NA	SO:0000004	NA	NA	NA	NA
Ha412HOChr14	EuGene	exon	157272980	157273297	NA	-	NA	ID=exon:Ha412HOChr14g0675841.1;Parent=mRNA:Ha412HOChr14g0675841;Ontology_term=SO:0000200;	NA	exon:Ha412HOChr14g0675841.1	mRNA:Ha412HOChr14g0675841	NA	NA	SO:0000200	NA	NA	NA	NA
Ha412HOChr14	EuGene	three_prime_UTR	157268213	157268363	NA	-	NA	ID=three_prime_UTR:Ha412HOChr14g0675841.0;Parent=mRNA:Ha412HOChr14g0675841;Ontology_term=SO:0000205;est_cons=100.0;est_incons=0.0;	NA	three_prime_UTR:Ha412HOChr14g0675841.0	mRNA:Ha412HOChr14g0675841	NA	NA	SO:0000205	100.0	0.0	NA	NA
Ha412HOChr14	EuGene	CDS	157268364	157268466	NA	-	1	ID=CDS:Ha412HOChr14g0675841.15;Parent=mRNA:Ha412HOChr14g0675841;Ontology_term=SO:0000197;est_cons=100.0;est_incons=0.0;	NA	CDS:Ha412HOChr14g0675841.15	mRNA:Ha412HOChr14g0675841	NA	NA	SO:0000197	100.0	0.0	NA	NA
Ha412HOChr14	EuGene	CDS	157268575	157268654	NA	-	0	ID=CDS:Ha412HOChr14g0675841.14;Parent=mRNA:Ha412HOChr14g0675841;Ontology_term=SO:0000004;est_cons=100.0;est_incons=0.0;	NA	CDS:Ha412HOChr14g0675841.14	mRNA:Ha412HOChr14g0675841	NA	NA	SO:0000004	100.0	0.0	NA	NA
Ha412HOChr14	EuGene	CDS	157269098	157269251	NA	-	1	ID=CDS:Ha412HOChr14g0675841.13;Parent=mRNA:Ha412HOChr14g0675841;Ontology_term=SO:0000004;est_cons=100.0;est_incons=0.0;	NA	CDS:Ha412HOChr14g0675841.13	mRNA:Ha412HOChr14g0675841	NA	NA	SO:0000004	100.0	0.0	NA	NA
Ha412HOChr14	EuGene	CDS	157269352	157269482	NA	-	0	ID=CDS:Ha412HOChr14g0675841.12;Parent=mRNA:Ha412HOChr14g0675841;Ontology_term=SO:0000004;est_cons=100.0;est_incons=0.0;	NA	CDS:Ha412HOChr14g0675841.12	mRNA:Ha412HOChr14g0675841	NA	NA	SO:0000004	100.0	0.0	NA	NA
Ha412HOChr14	EuGene	CDS	157270088	157270205	NA	-	1	ID=CDS:Ha412HOChr14g0675841.11;Parent=mRNA:Ha412HOChr14g0675841;Ontology_term=SO:0000004;est_cons=100.0;est_incons=0.0;	NA	CDS:Ha412HOChr14g0675841.11	mRNA:Ha412HOChr14g0675841	NA	NA	SO:0000004	100.0	0.0	NA	NA
Ha412HOChr14	EuGene	CDS	157270300	157270427	NA	-	0	ID=CDS:Ha412HOChr14g0675841.10;Parent=mRNA:Ha412HOChr14g0675841;Ontology_term=SO:0000004;est_cons=93.8;est_incons=0.0;	NA	CDS:Ha412HOChr14g0675841.10	mRNA:Ha412HOChr14g0675841	NA	NA	SO:0000004	93.8	0.0	NA	NA
Ha412HOChr14	EuGene	CDS	157270536	157270649	NA	-	0	ID=CDS:Ha412HOChr14g0675841.9;Parent=mRNA:Ha412HOChr14g0675841;Ontology_term=SO:0000004;est_cons=100.0;est_incons=0.0;	NA	CDS:Ha412HOChr14g0675841.9	mRNA:Ha412HOChr14g0675841	NA	NA	SO:0000004	100.0	0.0	NA	NA
Ha412HOChr14	EuGene	CDS	157270726	157270809	NA	-	0	ID=CDS:Ha412HOChr14g0675841.8;Parent=mRNA:Ha412HOChr14g0675841;Ontology_term=SO:0000004;est_cons=100.0;est_incons=0.0;	NA	CDS:Ha412HOChr14g0675841.8	mRNA:Ha412HOChr14g0675841	NA	NA	SO:0000004	100.0	0.0	NA	NA
Ha412HOChr14	EuGene	CDS	157271010	157271089	NA	-	2	ID=CDS:Ha412HOChr14g0675841.7;Parent=mRNA:Ha412HOChr14g0675841;Ontology_term=SO:0000004;est_cons=100.0;est_incons=0.0;	NA	CDS:Ha412HOChr14g0675841.7	mRNA:Ha412HOChr14g0675841	NA	NA	SO:0000004	100.0	0.0	NA	NA
Ha412HOChr14	EuGene	CDS	157271205	157271259	NA	-	0	ID=CDS:Ha412HOChr14g0675841.6;Parent=mRNA:Ha412HOChr14g0675841;Ontology_term=SO:0000004;est_cons=100.0;est_incons=0.0;	NA	CDS:Ha412HOChr14g0675841.6	mRNA:Ha412HOChr14g0675841	NA	NA	SO:0000004	100.0	0.0	NA	NA
Ha412HOChr14	EuGene	CDS	157271350	157271417	NA	-	2	ID=CDS:Ha412HOChr14g0675841.5;Parent=mRNA:Ha412HOChr14g0675841;Ontology_term=SO:0000004;est_cons=100.0;est_incons=0.0;	NA	CDS:Ha412HOChr14g0675841.5	mRNA:Ha412HOChr14g0675841	NA	NA	SO:0000004	100.0	0.0	NA	NA
Ha412HOChr14	EuGene	CDS	157271527	157271571	NA	-	2	ID=CDS:Ha412HOChr14g0675841.4;Parent=mRNA:Ha412HOChr14g0675841;Ontology_term=SO:0000004;est_cons=100.0;est_incons=0.0;	NA	CDS:Ha412HOChr14g0675841.4	mRNA:Ha412HOChr14g0675841	NA	NA	SO:0000004	100.0	0.0	NA	NA
Ha412HOChr14	EuGene	CDS	157271658	157271769	NA	-	0	ID=CDS:Ha412HOChr14g0675841.3;Parent=mRNA:Ha412HOChr14g0675841;Ontology_term=SO:0000004;est_cons=100.0;est_incons=0.0;	NA	CDS:Ha412HOChr14g0675841.3	mRNA:Ha412HOChr14g0675841	NA	NA	SO:0000004	100.0	0.0	NA	NA
Ha412HOChr14	EuGene	CDS	157272787	157272901	NA	-	1	ID=CDS:Ha412HOChr14g0675841.2;Parent=mRNA:Ha412HOChr14g0675841;Ontology_term=SO:0000004;est_cons=100.0;est_incons=0.0;	NA	CDS:Ha412HOChr14g0675841.2	mRNA:Ha412HOChr14g0675841	NA	NA	SO:0000004	100.0	0.0	NA	NA
Ha412HOChr14	EuGene	CDS	157272980	157273290	NA	-	0	ID=CDS:Ha412HOChr14g0675841.1;Parent=mRNA:Ha412HOChr14g0675841;Ontology_term=SO:0000196;est_cons=100.0;est_incons=0.0;	NA	CDS:Ha412HOChr14g0675841.1	mRNA:Ha412HOChr14g0675841	NA	NA	SO:0000196	100.0	0.0	NA	NA
Ha412HOChr14	EuGene	five_prime_UTR	157273291	157273297	NA	-	NA	ID=five_prime_UTR:Ha412HOChr14g0675841.30;Parent=mRNA:Ha412HOChr14g0675841;Ontology_term=SO:0000204;est_cons=100.0;est_incons=0.0;	NA	five_prime_UTR:Ha412HOChr14g0675841.30	mRNA:Ha412HOChr14g0675841	NA	NA	SO:0000204	100.0	0.0	NA	NA
Ha412HOChr14	EuGene	gene	157275581	157281155	NA	-	NA	ID=gene:Ha412HOChr14g0675851;Name=Ha412HOChr14g0675851;locus_tag=Ha412HOChr14g0675851;	Ha412HOChr14g0675851	gene:Ha412HOChr14g0675851	NA	Ha412HOChr14g0675851	NA	NA	NA	NA	NA	NA
Ha412HOChr14	EuGene	mRNA	157275581	157281155	NA	-	NA	ID=mRNA:Ha412HOChr14g0675851;Parent=gene:Ha412HOChr14g0675851;Name=Ha412HOChr14g0675851;locus_tag=Ha412HOChr14g0675851;product=Putative%20transferase;Ontology_term=GO:0009507,GO:0004849,GO:0005524,GO:0009116,GO:0016310,GO:0044206,GO:0044211;ec_number=2.-.-.-;	Ha412HOChr14g0675851	mRNA:Ha412HOChr14g0675851	gene:Ha412HOChr14g0675851	Ha412HOChr14g0675851	Putative%20transferase	GO:0009507,GO:0004849,GO:0005524,GO:0009116,GO:0016310,GO:0044206,GO:0044211	NA	NA	2.-.-.-	NA
Ha412HOChr14	EuGene	exon	157275581	157276194	NA	-	NA	ID=exon:Ha412HOChr14g0675851.13;Parent=mRNA:Ha412HOChr14g0675851;Ontology_term=SO:0000202;	NA	exon:Ha412HOChr14g0675851.13	mRNA:Ha412HOChr14g0675851	NA	NA	SO:0000202	NA	NA	NA	NA
Ha412HOChr14	EuGene	exon	157276311	157276393	NA	-	NA	ID=exon:Ha412HOChr14g0675851.12;Parent=mRNA:Ha412HOChr14g0675851;Ontology_term=SO:0000004;	NA	exon:Ha412HOChr14g0675851.12	mRNA:Ha412HOChr14g0675851	NA	NA	SO:0000004	NA	NA	NA	NA
Ha412HOChr14	EuGene	exon	157276705	157276777	NA	-	NA	ID=exon:Ha412HOChr14g0675851.11;Parent=mRNA:Ha412HOChr14g0675851;Ontology_term=SO:0000004;	NA	exon:Ha412HOChr14g0675851.11	mRNA:Ha412HOChr14g0675851	NA	NA	SO:0000004	NA	NA	NA	NA
Ha412HOChr14	EuGene	exon	157276910	157277003	NA	-	NA	ID=exon:Ha412HOChr14g0675851.10;Parent=mRNA:Ha412HOChr14g0675851;Ontology_term=SO:0000004;	NA	exon:Ha412HOChr14g0675851.10	mRNA:Ha412HOChr14g0675851	NA	NA	SO:0000004	NA	NA	NA	NA
Ha412HOChr14	EuGene	exon	157277237	157277297	NA	-	NA	ID=exon:Ha412HOChr14g0675851.9;Parent=mRNA:Ha412HOChr14g0675851;Ontology_term=SO:0000004;	NA	exon:Ha412HOChr14g0675851.9	mRNA:Ha412HOChr14g0675851	NA	NA	SO:0000004	NA	NA	NA	NA
Ha412HOChr14	EuGene	exon	157277499	157277643	NA	-	NA	ID=exon:Ha412HOChr14g0675851.8;Parent=mRNA:Ha412HOChr14g0675851;Ontology_term=SO:0000004;	NA	exon:Ha412HOChr14g0675851.8	mRNA:Ha412HOChr14g0675851	NA	NA	SO:0000004	NA	NA	NA	NA
Ha412HOChr14	EuGene	exon	157277744	157277938	NA	-	NA	ID=exon:Ha412HOChr14g0675851.7;Parent=mRNA:Ha412HOChr14g0675851;Ontology_term=SO:0000004;	NA	exon:Ha412HOChr14g0675851.7	mRNA:Ha412HOChr14g0675851	NA	NA	SO:0000004	NA	NA	NA	NA
Ha412HOChr14	EuGene	exon	157278048	157278127	NA	-	NA	ID=exon:Ha412HOChr14g0675851.6;Parent=mRNA:Ha412HOChr14g0675851;Ontology_term=SO:0000004;	NA	exon:Ha412HOChr14g0675851.6	mRNA:Ha412HOChr14g0675851	NA	NA	SO:0000004	NA	NA	NA	NA
Ha412HOChr14	EuGene	exon	157278405	157278501	NA	-	NA	ID=exon:Ha412HOChr14g0675851.5;Parent=mRNA:Ha412HOChr14g0675851;Ontology_term=SO:0000004;	NA	exon:Ha412HOChr14g0675851.5	mRNA:Ha412HOChr14g0675851	NA	NA	SO:0000004	NA	NA	NA	NA
Ha412HOChr14	EuGene	exon	157278621	157278739	NA	-	NA	ID=exon:Ha412HOChr14g0675851.4;Parent=mRNA:Ha412HOChr14g0675851;Ontology_term=SO:0000004;	NA	exon:Ha412HOChr14g0675851.4	mRNA:Ha412HOChr14g0675851	NA	NA	SO:0000004	NA	NA	NA	NA
Ha412HOChr14	EuGene	exon	157278820	157278889	NA	-	NA	ID=exon:Ha412HOChr14g0675851.3;Parent=mRNA:Ha412HOChr14g0675851;Ontology_term=SO:0000004;	NA	exon:Ha412HOChr14g0675851.3	mRNA:Ha412HOChr14g0675851	NA	NA	SO:0000004	NA	NA	NA	NA
Ha412HOChr14	EuGene	exon	157280686	157280777	NA	-	NA	ID=exon:Ha412HOChr14g0675851.2;Parent=mRNA:Ha412HOChr14g0675851;Ontology_term=SO:0000004;	NA	exon:Ha412HOChr14g0675851.2	mRNA:Ha412HOChr14g0675851	NA	NA	SO:0000004	NA	NA	NA	NA
Ha412HOChr14	EuGene	exon	157280888	157281155	NA	-	NA	ID=exon:Ha412HOChr14g0675851.1;Parent=mRNA:Ha412HOChr14g0675851;Ontology_term=SO:0000200;	NA	exon:Ha412HOChr14g0675851.1	mRNA:Ha412HOChr14g0675851	NA	NA	SO:0000200	NA	NA	NA	NA
Ha412HOChr14	EuGene	three_prime_UTR	157275581	157276047	NA	-	NA	ID=three_prime_UTR:Ha412HOChr14g0675851.0;Parent=mRNA:Ha412HOChr14g0675851;Ontology_term=SO:0000205;est_cons=100.0;est_incons=0.0;	NA	three_prime_UTR:Ha412HOChr14g0675851.0	mRNA:Ha412HOChr14g0675851	NA	NA	SO:0000205	100.0	0.0	NA	NA
Ha412HOChr14	EuGene	CDS	157276048	157276194	NA	-	0	ID=CDS:Ha412HOChr14g0675851.13;Parent=mRNA:Ha412HOChr14g0675851;Ontology_term=SO:0000197;est_cons=100.0;est_incons=0.0;	NA	CDS:Ha412HOChr14g0675851.13	mRNA:Ha412HOChr14g0675851	NA	NA	SO:0000197	100.0	0.0	NA	NA
Ha412HOChr14	EuGene	CDS	157276311	157276393	NA	-	2	ID=CDS:Ha412HOChr14g0675851.12;Parent=mRNA:Ha412HOChr14g0675851;Ontology_term=SO:0000004;est_cons=100.0;est_incons=0.0;	NA	CDS:Ha412HOChr14g0675851.12	mRNA:Ha412HOChr14g0675851	NA	NA	SO:0000004	100.0	0.0	NA	NA
Ha412HOChr14	EuGene	CDS	157276705	157276777	NA	-	0	ID=CDS:Ha412HOChr14g0675851.11;Parent=mRNA:Ha412HOChr14g0675851;Ontology_term=SO:0000004;est_cons=100.0;est_incons=0.0;	NA	CDS:Ha412HOChr14g0675851.11	mRNA:Ha412HOChr14g0675851	NA	NA	SO:0000004	100.0	0.0	NA	NA
Ha412HOChr14	EuGene	CDS	157276910	157277003	NA	-	1	ID=CDS:Ha412HOChr14g0675851.10;Parent=mRNA:Ha412HOChr14g0675851;Ontology_term=SO:0000004;est_cons=100.0;est_incons=0.0;	NA	CDS:Ha412HOChr14g0675851.10	mRNA:Ha412HOChr14g0675851	NA	NA	SO:0000004	100.0	0.0	NA	NA
Ha412HOChr14	EuGene	CDS	157277237	157277297	NA	-	2	ID=CDS:Ha412HOChr14g0675851.9;Parent=mRNA:Ha412HOChr14g0675851;Ontology_term=SO:0000004;est_cons=100.0;est_incons=0.0;	NA	CDS:Ha412HOChr14g0675851.9	mRNA:Ha412HOChr14g0675851	NA	NA	SO:0000004	100.0	0.0	NA	NA
Ha412HOChr14	EuGene	CDS	157277499	157277643	NA	-	0	ID=CDS:Ha412HOChr14g0675851.8;Parent=mRNA:Ha412HOChr14g0675851;Ontology_term=SO:0000004;est_cons=100.0;est_incons=0.0;	NA	CDS:Ha412HOChr14g0675851.8	mRNA:Ha412HOChr14g0675851	NA	NA	SO:0000004	100.0	0.0	NA	NA
Ha412HOChr14	EuGene	CDS	157277744	157277938	NA	-	0	ID=CDS:Ha412HOChr14g0675851.7;Parent=mRNA:Ha412HOChr14g0675851;Ontology_term=SO:0000004;est_cons=100.0;est_incons=0.0;	NA	CDS:Ha412HOChr14g0675851.7	mRNA:Ha412HOChr14g0675851	NA	NA	SO:0000004	100.0	0.0	NA	NA
Ha412HOChr14	EuGene	CDS	157278048	157278127	NA	-	2	ID=CDS:Ha412HOChr14g0675851.6;Parent=mRNA:Ha412HOChr14g0675851;Ontology_term=SO:0000004;est_cons=100.0;est_incons=0.0;	NA	CDS:Ha412HOChr14g0675851.6	mRNA:Ha412HOChr14g0675851	NA	NA	SO:0000004	100.0	0.0	NA	NA
Ha412HOChr14	EuGene	CDS	157278405	157278501	NA	-	0	ID=CDS:Ha412HOChr14g0675851.5;Parent=mRNA:Ha412HOChr14g0675851;Ontology_term=SO:0000004;est_cons=100.0;est_incons=0.0;	NA	CDS:Ha412HOChr14g0675851.5	mRNA:Ha412HOChr14g0675851	NA	NA	SO:0000004	100.0	0.0	NA	NA
Ha412HOChr14	EuGene	CDS	157278621	157278739	NA	-	2	ID=CDS:Ha412HOChr14g0675851.4;Parent=mRNA:Ha412HOChr14g0675851;Ontology_term=SO:0000004;est_cons=100.0;est_incons=0.0;	NA	CDS:Ha412HOChr14g0675851.4	mRNA:Ha412HOChr14g0675851	NA	NA	SO:0000004	100.0	0.0	NA	NA
Ha412HOChr14	EuGene	CDS	157278820	157278889	NA	-	0	ID=CDS:Ha412HOChr14g0675851.3;Parent=mRNA:Ha412HOChr14g0675851;Ontology_term=SO:0000004;est_cons=100.0;est_incons=0.0;	NA	CDS:Ha412HOChr14g0675851.3	mRNA:Ha412HOChr14g0675851	NA	NA	SO:0000004	100.0	0.0	NA	NA
Ha412HOChr14	EuGene	CDS	157280686	157280777	NA	-	2	ID=CDS:Ha412HOChr14g0675851.2;Parent=mRNA:Ha412HOChr14g0675851;Ontology_term=SO:0000004;est_cons=100.0;est_incons=0.0;	NA	CDS:Ha412HOChr14g0675851.2	mRNA:Ha412HOChr14g0675851	NA	NA	SO:0000004	100.0	0.0	NA	NA
Ha412HOChr14	EuGene	CDS	157280888	157281095	NA	-	0	ID=CDS:Ha412HOChr14g0675851.1;Parent=mRNA:Ha412HOChr14g0675851;Ontology_term=SO:0000196;est_cons=100.0;est_incons=0.0;	NA	CDS:Ha412HOChr14g0675851.1	mRNA:Ha412HOChr14g0675851	NA	NA	SO:0000196	100.0	0.0	NA	NA
Ha412HOChr14	EuGene	five_prime_UTR	157281096	157281155	NA	-	NA	ID=five_prime_UTR:Ha412HOChr14g0675851.26;Parent=mRNA:Ha412HOChr14g0675851;Ontology_term=SO:0000204;est_cons=100.0;est_incons=0.0;	NA	five_prime_UTR:Ha412HOChr14g0675851.26	mRNA:Ha412HOChr14g0675851	NA	NA	SO:0000204	100.0	0.0	NA	NA
Ha412HOChr14	EuGene	gene	157278432	157278762	NA	+	NA	ID=gene:Ha412HOChr14g0675861;Name=Ha412HOChr14g0675861;locus_tag=Ha412HOChr14g0675861;	Ha412HOChr14g0675861	gene:Ha412HOChr14g0675861	NA	Ha412HOChr14g0675861	NA	NA	NA	NA	NA	NA
Ha412HOChr14	EuGene	mRNA	157278432	157278762	NA	+	NA	ID=mRNA:Ha412HOChr14g0675861;Parent=gene:Ha412HOChr14g0675861;Name=Ha412HOChr14g0675861;locus_tag=Ha412HOChr14g0675861;product=hypothetical%20protein;	Ha412HOChr14g0675861	mRNA:Ha412HOChr14g0675861	gene:Ha412HOChr14g0675861	Ha412HOChr14g0675861	hypothetical%20protein	NA	NA	NA	NA	NA
Ha412HOChr14	EuGene	exon	157278432	157278508	NA	+	NA	ID=exon:Ha412HOChr14g0675861.1;Parent=mRNA:Ha412HOChr14g0675861;Ontology_term=SO:0000200;	NA	exon:Ha412HOChr14g0675861.1	mRNA:Ha412HOChr14g0675861	NA	NA	SO:0000200	NA	NA	NA	NA
Ha412HOChr14	EuGene	exon	157278638	157278762	NA	+	NA	ID=exon:Ha412HOChr14g0675861.2;Parent=mRNA:Ha412HOChr14g0675861;Ontology_term=SO:0000202;	NA	exon:Ha412HOChr14g0675861.2	mRNA:Ha412HOChr14g0675861	NA	NA	SO:0000202	NA	NA	NA	NA
Ha412HOChr14	EuGene	five_prime_UTR	157278432	157278453	NA	+	NA	ID=five_prime_UTR:Ha412HOChr14g0675861.0;Parent=mRNA:Ha412HOChr14g0675861;Ontology_term=SO:0000204;est_cons=100.0;est_incons=0.0;	NA	five_prime_UTR:Ha412HOChr14g0675861.0	mRNA:Ha412HOChr14g0675861	NA	NA	SO:0000204	100.0	0.0	NA	NA
Ha412HOChr14	EuGene	CDS	157278454	157278508	NA	+	0	ID=CDS:Ha412HOChr14g0675861.1;Parent=mRNA:Ha412HOChr14g0675861;Ontology_term=SO:0000196;est_cons=100.0;est_incons=0.0;	NA	CDS:Ha412HOChr14g0675861.1	mRNA:Ha412HOChr14g0675861	NA	NA	SO:0000196	100.0	0.0	NA	NA
Ha412HOChr14	EuGene	CDS	157278638	157278762	NA	+	2	ID=CDS:Ha412HOChr14g0675861.2;Parent=mRNA:Ha412HOChr14g0675861;Ontology_term=SO:0000197;est_cons=82.4;est_incons=0.0;	NA	CDS:Ha412HOChr14g0675861.2	mRNA:Ha412HOChr14g0675861	NA	NA	SO:0000197	82.4	0.0	NA	NA
Ha412HOChr14	EuGene	gene	157282951	157285284	NA	-	NA	ID=gene:Ha412HOChr14g0675871;Name=Ha412HOChr14g0675871;locus_tag=Ha412HOChr14g0675871;	Ha412HOChr14g0675871	gene:Ha412HOChr14g0675871	NA	Ha412HOChr14g0675871	NA	NA	NA	NA	NA	NA
Ha412HOChr14	EuGene	mRNA	157282951	157285284	NA	-	NA	ID=mRNA:Ha412HOChr14g0675871;Parent=gene:Ha412HOChr14g0675871;Name=Ha412HOChr14g0675871;locus_tag=Ha412HOChr14g0675871;product=putative%20protein;	Ha412HOChr14g0675871	mRNA:Ha412HOChr14g0675871	gene:Ha412HOChr14g0675871	Ha412HOChr14g0675871	putative%20protein	NA	NA	NA	NA	NA
Ha412HOChr14	EuGene	exon	157282951	157284104	NA	-	NA	ID=exon:Ha412HOChr14g0675871.3;Parent=mRNA:Ha412HOChr14g0675871;Ontology_term=SO:0000202;	NA	exon:Ha412HOChr14g0675871.3	mRNA:Ha412HOChr14g0675871	NA	NA	SO:0000202	NA	NA	NA	NA
Ha412HOChr14	EuGene	exon	157284208	157284288	NA	-	NA	ID=exon:Ha412HOChr14g0675871.2;Parent=mRNA:Ha412HOChr14g0675871;Ontology_term=SO:0000004;	NA	exon:Ha412HOChr14g0675871.2	mRNA:Ha412HOChr14g0675871	NA	NA	SO:0000004	NA	NA	NA	NA
Ha412HOChr14	EuGene	exon	157284734	157285284	NA	-	NA	ID=exon:Ha412HOChr14g0675871.1;Parent=mRNA:Ha412HOChr14g0675871;Ontology_term=SO:0000200;	NA	exon:Ha412HOChr14g0675871.1	mRNA:Ha412HOChr14g0675871	NA	NA	SO:0000200	NA	NA	NA	NA
Ha412HOChr14	EuGene	three_prime_UTR	157282951	157283736	NA	-	NA	ID=three_prime_UTR:Ha412HOChr14g0675871.0;Parent=mRNA:Ha412HOChr14g0675871;Ontology_term=SO:0000205;est_cons=100.0;est_incons=0.0;	NA	three_prime_UTR:Ha412HOChr14g0675871.0	mRNA:Ha412HOChr14g0675871	NA	NA	SO:0000205	100.0	0.0	NA	NA
Ha412HOChr14	EuGene	CDS	157283737	157284104	NA	-	2	ID=CDS:Ha412HOChr14g0675871.3;Parent=mRNA:Ha412HOChr14g0675871;Ontology_term=SO:0000197;est_cons=100.0;est_incons=0.0;	NA	CDS:Ha412HOChr14g0675871.3	mRNA:Ha412HOChr14g0675871	NA	NA	SO:0000197	100.0	0.0	NA	NA
Ha412HOChr14	EuGene	CDS	157284208	157284288	NA	-	2	ID=CDS:Ha412HOChr14g0675871.2;Parent=mRNA:Ha412HOChr14g0675871;Ontology_term=SO:0000004;est_cons=100.0;est_incons=0.0;	NA	CDS:Ha412HOChr14g0675871.2	mRNA:Ha412HOChr14g0675871	NA	NA	SO:0000004	100.0	0.0	NA	NA
Ha412HOChr14	EuGene	CDS	157284734	157284935	NA	-	0	ID=CDS:Ha412HOChr14g0675871.1;Parent=mRNA:Ha412HOChr14g0675871;Ontology_term=SO:0000196;est_cons=100.0;est_incons=0.0;	NA	CDS:Ha412HOChr14g0675871.1	mRNA:Ha412HOChr14g0675871	NA	NA	SO:0000196	100.0	0.0	NA	NA
Ha412HOChr14	EuGene	five_prime_UTR	157284936	157285284	NA	-	NA	ID=five_prime_UTR:Ha412HOChr14g0675871.6;Parent=mRNA:Ha412HOChr14g0675871;Ontology_term=SO:0000204;est_cons=100.0;est_incons=0.0;	NA	five_prime_UTR:Ha412HOChr14g0675871.6	mRNA:Ha412HOChr14g0675871	NA	NA	SO:0000204	100.0	0.0	NA	NA
Ha412HOChr14	EuGene	gene	157298177	157298249	NA	-	NA	ID=gene:Ha412HOChr14g0675881;Name=Ha412HOChr14g0675881;locus_tag=Ha412HOChr14g0675881;anti_codon=XXX;product=tRNA-Pseudo;	Ha412HOChr14g0675881	gene:Ha412HOChr14g0675881	NA	Ha412HOChr14g0675881	tRNA-Pseudo	NA	NA	NA	NA	NA
Ha412HOChr14	EuGene	tRNA	157298177	157298249	NA	-	NA	ID=ncRNA:Ha412HOChr14g0675881;Parent=gene:Ha412HOChr14g0675881;Name=Ha412HOChr14g0675881;locus_tag=Ha412HOChr14g0675881;anti_codon=XXX;product=tRNA-Pseudo;	Ha412HOChr14g0675881	ncRNA:Ha412HOChr14g0675881	gene:Ha412HOChr14g0675881	Ha412HOChr14g0675881	tRNA-Pseudo	NA	NA	NA	NA	NA
Ha412HOChr14	EuGene	gene	157377755	157378313	NA	-	NA	ID=gene:Ha412HOChr14g0675891;Name=Ha412HOChr14g0675891;locus_tag=Ha412HOChr14g0675891;	Ha412HOChr14g0675891	gene:Ha412HOChr14g0675891	NA	Ha412HOChr14g0675891	NA	NA	NA	NA	NA	NA
Ha412HOChr14	EuGene	mRNA	157377755	157378313	NA	-	NA	ID=mRNA:Ha412HOChr14g0675891;Parent=gene:Ha412HOChr14g0675891;Name=Ha412HOChr14g0675891;locus_tag=Ha412HOChr14g0675891;product=Putative%20delta%284%29-3-oxosteroid%205-beta-reductase;Ontology_term=GO:0016021;ec_number=1.3.1.3;	Ha412HOChr14g0675891	mRNA:Ha412HOChr14g0675891	gene:Ha412HOChr14g0675891	Ha412HOChr14g0675891	Putative%20delta%284%29-3-oxosteroid%205-beta-reductase	GO:0016021	NA	NA	1.3.1.3	NA
Ha412HOChr14	EuGene	exon	157377755	157378313	NA	-	NA	ID=exon:Ha412HOChr14g0675891.1;Parent=mRNA:Ha412HOChr14g0675891;Ontology_term=SO:0000147;	NA	exon:Ha412HOChr14g0675891.1	mRNA:Ha412HOChr14g0675891	NA	NA	SO:0000147	NA	NA	NA	NA
Ha412HOChr14	EuGene	three_prime_UTR	157377755	157377867	NA	-	NA	ID=three_prime_UTR:Ha412HOChr14g0675891.0;Parent=mRNA:Ha412HOChr14g0675891;Ontology_term=SO:0000205;est_cons=100.0;est_incons=0.0;	NA	three_prime_UTR:Ha412HOChr14g0675891.0	mRNA:Ha412HOChr14g0675891	NA	NA	SO:0000205	100.0	0.0	NA	NA
Ha412HOChr14	EuGene	CDS	157377868	157378293	NA	-	0	ID=CDS:Ha412HOChr14g0675891.1;Parent=mRNA:Ha412HOChr14g0675891;Ontology_term=SO:0005845;est_cons=100.0;est_incons=0.0;	NA	CDS:Ha412HOChr14g0675891.1	mRNA:Ha412HOChr14g0675891	NA	NA	SO:0005845	100.0	0.0	NA	NA
Ha412HOChr14	EuGene	five_prime_UTR	157378294	157378313	NA	-	NA	ID=five_prime_UTR:Ha412HOChr14g0675891.2;Parent=mRNA:Ha412HOChr14g0675891;Ontology_term=SO:0000204;est_cons=100.0;est_incons=0.0;	NA	five_prime_UTR:Ha412HOChr14g0675891.2	mRNA:Ha412HOChr14g0675891	NA	NA	SO:0000204	100.0	0.0	NA	NA
Ha412HOChr14	EuGene	gene	157378315	157380025	NA	-	NA	ID=gene:Ha412HOChr14g0675901;Name=Ha412HOChr14g0675901;locus_tag=Ha412HOChr14g0675901;	Ha412HOChr14g0675901	gene:Ha412HOChr14g0675901	NA	Ha412HOChr14g0675901	NA	NA	NA	NA	NA	NA
Ha412HOChr14	EuGene	mRNA	157378315	157380025	NA	-	NA	ID=mRNA:Ha412HOChr14g0675901;Parent=gene:Ha412HOChr14g0675901;Name=Ha412HOChr14g0675901;locus_tag=Ha412HOChr14g0675901;product=Putative%20iridoid%20synthase;Ontology_term=GO:0003824,GO:0050662;ec_number=1.3.1.99;	Ha412HOChr14g0675901	mRNA:Ha412HOChr14g0675901	gene:Ha412HOChr14g0675901	Ha412HOChr14g0675901	Putative%20iridoid%20synthase	GO:0003824,GO:0050662	NA	NA	1.3.1.99	NA
Ha412HOChr14	EuGene	exon	157378315	157378334	NA	-	NA	ID=exon:Ha412HOChr14g0675901.2;Parent=mRNA:Ha412HOChr14g0675901;Ontology_term=SO:0000202;	NA	exon:Ha412HOChr14g0675901.2	mRNA:Ha412HOChr14g0675901	NA	NA	SO:0000202	NA	NA	NA	NA
Ha412HOChr14	EuGene	exon	157379268	157380025	NA	-	NA	ID=exon:Ha412HOChr14g0675901.1;Parent=mRNA:Ha412HOChr14g0675901;Ontology_term=SO:0000200;	NA	exon:Ha412HOChr14g0675901.1	mRNA:Ha412HOChr14g0675901	NA	NA	SO:0000200	NA	NA	NA	NA
Ha412HOChr14	EuGene	three_prime_UTR	157378315	157378321	NA	-	NA	ID=three_prime_UTR:Ha412HOChr14g0675901.0;Parent=mRNA:Ha412HOChr14g0675901;Ontology_term=SO:0000205;est_cons=100.0;est_incons=0.0;	NA	three_prime_UTR:Ha412HOChr14g0675901.0	mRNA:Ha412HOChr14g0675901	NA	NA	SO:0000205	100.0	0.0	NA	NA
Ha412HOChr14	EuGene	CDS	157378322	157378334	NA	-	1	ID=CDS:Ha412HOChr14g0675901.2;Parent=mRNA:Ha412HOChr14g0675901;Ontology_term=SO:0000197;est_cons=100.0;est_incons=0.0;	NA	CDS:Ha412HOChr14g0675901.2	mRNA:Ha412HOChr14g0675901	NA	NA	SO:0000197	100.0	0.0	NA	NA
Ha412HOChr14	EuGene	CDS	157379268	157379920	NA	-	0	ID=CDS:Ha412HOChr14g0675901.1;Parent=mRNA:Ha412HOChr14g0675901;Ontology_term=SO:0000196;est_cons=100.0;est_incons=0.0;	NA	CDS:Ha412HOChr14g0675901.1	mRNA:Ha412HOChr14g0675901	NA	NA	SO:0000196	100.0	0.0	NA	NA
Ha412HOChr14	EuGene	five_prime_UTR	157379921	157380025	NA	-	NA	ID=five_prime_UTR:Ha412HOChr14g0675901.4;Parent=mRNA:Ha412HOChr14g0675901;Ontology_term=SO:0000204;est_cons=100.0;est_incons=0.0;	NA	five_prime_UTR:Ha412HOChr14g0675901.4	mRNA:Ha412HOChr14g0675901	NA	NA	SO:0000204	100.0	0.0	NA	NA
Ha412HOChr14	EuGene	gene	157387426	157389820	NA	-	NA	ID=gene:Ha412HOChr14g0675911;Name=Ha412HOChr14g0675911;locus_tag=Ha412HOChr14g0675911;	Ha412HOChr14g0675911	gene:Ha412HOChr14g0675911	NA	Ha412HOChr14g0675911	NA	NA	NA	NA	NA	NA
Ha412HOChr14	EuGene	mRNA	157387426	157389820	NA	-	NA	ID=mRNA:Ha412HOChr14g0675911;Parent=gene:Ha412HOChr14g0675911;Name=Ha412HOChr14g0675911;locus_tag=Ha412HOChr14g0675911;product=Putative%20iridoid%20synthase;ec_number=1.3.1.99;	Ha412HOChr14g0675911	mRNA:Ha412HOChr14g0675911	gene:Ha412HOChr14g0675911	Ha412HOChr14g0675911	Putative%20iridoid%20synthase	NA	NA	NA	1.3.1.99	NA
Ha412HOChr14	EuGene	exon	157387426	157388068	NA	-	NA	ID=exon:Ha412HOChr14g0675911.2;Parent=mRNA:Ha412HOChr14g0675911;Ontology_term=SO:0000202;	NA	exon:Ha412HOChr14g0675911.2	mRNA:Ha412HOChr14g0675911	NA	NA	SO:0000202	NA	NA	NA	NA
Ha412HOChr14	EuGene	exon	157389048	157389820	NA	-	NA	ID=exon:Ha412HOChr14g0675911.1;Parent=mRNA:Ha412HOChr14g0675911;Ontology_term=SO:0000200;	NA	exon:Ha412HOChr14g0675911.1	mRNA:Ha412HOChr14g0675911	NA	NA	SO:0000200	NA	NA	NA	NA
Ha412HOChr14	EuGene	three_prime_UTR	157387426	157387602	NA	-	NA	ID=three_prime_UTR:Ha412HOChr14g0675911.0;Parent=mRNA:Ha412HOChr14g0675911;Ontology_term=SO:0000205;est_cons=100.0;est_incons=0.0;	NA	three_prime_UTR:Ha412HOChr14g0675911.0	mRNA:Ha412HOChr14g0675911	NA	NA	SO:0000205	100.0	0.0	NA	NA
Ha412HOChr14	EuGene	CDS	157387603	157388068	NA	-	1	ID=CDS:Ha412HOChr14g0675911.2;Parent=mRNA:Ha412HOChr14g0675911;Ontology_term=SO:0000197;est_cons=100.0;est_incons=0.0;	NA	CDS:Ha412HOChr14g0675911.2	mRNA:Ha412HOChr14g0675911	NA	NA	SO:0000197	100.0	0.0	NA	NA
Ha412HOChr14	EuGene	CDS	157389048	157389712	NA	-	0	ID=CDS:Ha412HOChr14g0675911.1;Parent=mRNA:Ha412HOChr14g0675911;Ontology_term=SO:0000196;est_cons=100.0;est_incons=0.0;	NA	CDS:Ha412HOChr14g0675911.1	mRNA:Ha412HOChr14g0675911	NA	NA	SO:0000196	100.0	0.0	NA	NA
Ha412HOChr14	EuGene	five_prime_UTR	157389713	157389820	NA	-	NA	ID=five_prime_UTR:Ha412HOChr14g0675911.4;Parent=mRNA:Ha412HOChr14g0675911;Ontology_term=SO:0000204;est_cons=100.0;est_incons=0.0;	NA	five_prime_UTR:Ha412HOChr14g0675911.4	mRNA:Ha412HOChr14g0675911	NA	NA	SO:0000204	100.0	0.0	NA	NA
Ha412HOChr14	EuGene	gene	157424021	157424721	NA	-	NA	ID=gene:Ha412HOChr14g0675921;Name=Ha412HOChr14g0675921;locus_tag=Ha412HOChr14g0675921;	Ha412HOChr14g0675921	gene:Ha412HOChr14g0675921	NA	Ha412HOChr14g0675921	NA	NA	NA	NA	NA	NA
Ha412HOChr14	EuGene	mRNA	157424021	157424721	NA	-	NA	ID=mRNA:Ha412HOChr14g0675921;Parent=gene:Ha412HOChr14g0675921;Name=Ha412HOChr14g0675921;locus_tag=Ha412HOChr14g0675921;product=hypothetical%20protein;	Ha412HOChr14g0675921	mRNA:Ha412HOChr14g0675921	gene:Ha412HOChr14g0675921	Ha412HOChr14g0675921	hypothetical%20protein	NA	NA	NA	NA	NA
Ha412HOChr14	EuGene	exon	157424021	157424285	NA	-	NA	ID=exon:Ha412HOChr14g0675921.1;Parent=mRNA:Ha412HOChr14g0675921;Ontology_term=SO:0000147;	NA	exon:Ha412HOChr14g0675921.1	mRNA:Ha412HOChr14g0675921	NA	NA	SO:0000147	NA	NA	NA	NA
Ha412HOChr14	EuGene	exon	157424404	157424518	NA	-	NA	ID=exon:Ha412HOChr14g0675921.utr4;Parent=mRNA:Ha412HOChr14g0675921;Ontology_term=SO:0000204;	NA	exon:Ha412HOChr14g0675921.utr4	mRNA:Ha412HOChr14g0675921	NA	NA	SO:0000204	NA	NA	NA	NA
Ha412HOChr14	EuGene	exon	157424642	157424721	NA	-	NA	ID=exon:Ha412HOChr14g0675921.utr6;Parent=mRNA:Ha412HOChr14g0675921;Ontology_term=SO:0000204;	NA	exon:Ha412HOChr14g0675921.utr6	mRNA:Ha412HOChr14g0675921	NA	NA	SO:0000204	NA	NA	NA	NA
Ha412HOChr14	EuGene	three_prime_UTR	157424021	157424056	NA	-	NA	ID=three_prime_UTR:Ha412HOChr14g0675921.0;Parent=mRNA:Ha412HOChr14g0675921;Ontology_term=SO:0000205;est_cons=100.0;est_incons=0.0;	NA	three_prime_UTR:Ha412HOChr14g0675921.0	mRNA:Ha412HOChr14g0675921	NA	NA	SO:0000205	100.0	0.0	NA	NA
Ha412HOChr14	EuGene	CDS	157424057	157424233	NA	-	0	ID=CDS:Ha412HOChr14g0675921.1;Parent=mRNA:Ha412HOChr14g0675921;Ontology_term=SO:0005845;est_cons=100.0;est_incons=0.0;	NA	CDS:Ha412HOChr14g0675921.1	mRNA:Ha412HOChr14g0675921	NA	NA	SO:0005845	100.0	0.0	NA	NA
Ha412HOChr14	EuGene	five_prime_UTR	157424234	157424285	NA	-	NA	ID=five_prime_UTR:Ha412HOChr14g0675921.2;Parent=mRNA:Ha412HOChr14g0675921;Ontology_term=SO:0000204;est_cons=100.0;est_incons=0.0;	NA	five_prime_UTR:Ha412HOChr14g0675921.2	mRNA:Ha412HOChr14g0675921	NA	NA	SO:0000204	100.0	0.0	NA	NA
Ha412HOChr14	EuGene	five_prime_UTR	157424404	157424518	NA	-	NA	ID=five_prime_UTR:Ha412HOChr14g0675921.4;Parent=mRNA:Ha412HOChr14g0675921;Ontology_term=SO:0000204;est_cons=100.0;est_incons=0.0;	NA	five_prime_UTR:Ha412HOChr14g0675921.4	mRNA:Ha412HOChr14g0675921	NA	NA	SO:0000204	100.0	0.0	NA	NA
Ha412HOChr14	EuGene	five_prime_UTR	157424642	157424721	NA	-	NA	ID=five_prime_UTR:Ha412HOChr14g0675921.6;Parent=mRNA:Ha412HOChr14g0675921;Ontology_term=SO:0000204;est_cons=93.8;est_incons=6.2;	NA	five_prime_UTR:Ha412HOChr14g0675921.6	mRNA:Ha412HOChr14g0675921	NA	NA	SO:0000204	93.8	6.2	NA	NA
Ha412HOChr14	EuGene	gene	157436111	157439469	NA	-	NA	ID=gene:Ha412HOChr14g0675931;Name=Ha412HOChr14g0675931;locus_tag=Ha412HOChr14g0675931;	Ha412HOChr14g0675931	gene:Ha412HOChr14g0675931	NA	Ha412HOChr14g0675931	NA	NA	NA	NA	NA	NA
Ha412HOChr14	EuGene	mRNA	157436111	157439469	NA	-	NA	ID=mRNA:Ha412HOChr14g0675931;Parent=gene:Ha412HOChr14g0675931;Name=Ha412HOChr14g0675931;locus_tag=Ha412HOChr14g0675931;product=Putative%20iridoid%20synthase;ec_number=1.3.1.99;	Ha412HOChr14g0675931	mRNA:Ha412HOChr14g0675931	gene:Ha412HOChr14g0675931	Ha412HOChr14g0675931	Putative%20iridoid%20synthase	NA	NA	NA	1.3.1.99	NA
Ha412HOChr14	EuGene	exon	157436111	157436665	NA	-	NA	ID=exon:Ha412HOChr14g0675931.2;Parent=mRNA:Ha412HOChr14g0675931;Ontology_term=SO:0000202;	NA	exon:Ha412HOChr14g0675931.2	mRNA:Ha412HOChr14g0675931	NA	NA	SO:0000202	NA	NA	NA	NA
Ha412HOChr14	EuGene	exon	157438786	157439469	NA	-	NA	ID=exon:Ha412HOChr14g0675931.1;Parent=mRNA:Ha412HOChr14g0675931;Ontology_term=SO:0000200;	NA	exon:Ha412HOChr14g0675931.1	mRNA:Ha412HOChr14g0675931	NA	NA	SO:0000200	NA	NA	NA	NA
Ha412HOChr14	EuGene	three_prime_UTR	157436111	157436199	NA	-	NA	ID=three_prime_UTR:Ha412HOChr14g0675931.0;Parent=mRNA:Ha412HOChr14g0675931;Ontology_term=SO:0000205;est_cons=100.0;est_incons=0.0;	NA	three_prime_UTR:Ha412HOChr14g0675931.0	mRNA:Ha412HOChr14g0675931	NA	NA	SO:0000205	100.0	0.0	NA	NA
Ha412HOChr14	EuGene	CDS	157436200	157436665	NA	-	1	ID=CDS:Ha412HOChr14g0675931.2;Parent=mRNA:Ha412HOChr14g0675931;Ontology_term=SO:0000197;est_cons=100.0;est_incons=0.0;	NA	CDS:Ha412HOChr14g0675931.2	mRNA:Ha412HOChr14g0675931	NA	NA	SO:0000197	100.0	0.0	NA	NA
Ha412HOChr14	EuGene	CDS	157438786	157439447	NA	-	0	ID=CDS:Ha412HOChr14g0675931.1;Parent=mRNA:Ha412HOChr14g0675931;Ontology_term=SO:0000196;est_cons=100.0;est_incons=0.0;	NA	CDS:Ha412HOChr14g0675931.1	mRNA:Ha412HOChr14g0675931	NA	NA	SO:0000196	100.0	0.0	NA	NA
Ha412HOChr14	EuGene	five_prime_UTR	157439448	157439469	NA	-	NA	ID=five_prime_UTR:Ha412HOChr14g0675931.4;Parent=mRNA:Ha412HOChr14g0675931;Ontology_term=SO:0000204;est_cons=100.0;est_incons=0.0;	NA	five_prime_UTR:Ha412HOChr14g0675931.4	mRNA:Ha412HOChr14g0675931	NA	NA	SO:0000204	100.0	0.0	NA	NA
Ha412HOChr14	EuGene	gene	157568582	157569055	NA	-	NA	ID=gene:Ha412HOChr14g0675941;Name=Ha412HOChr14g0675941;locus_tag=Ha412HOChr14g0675941;	Ha412HOChr14g0675941	gene:Ha412HOChr14g0675941	NA	Ha412HOChr14g0675941	NA	NA	NA	NA	NA	NA
Ha412HOChr14	EuGene	mRNA	157568582	157569055	NA	-	NA	ID=mRNA:Ha412HOChr14g0675941;Parent=gene:Ha412HOChr14g0675941;Name=Ha412HOChr14g0675941;locus_tag=Ha412HOChr14g0675941;product=Putative%20delta%284%29-3-oxosteroid%205-beta-reductase;Ontology_term=GO:0016021;ec_number=1.3.1.3;	Ha412HOChr14g0675941	mRNA:Ha412HOChr14g0675941	gene:Ha412HOChr14g0675941	Ha412HOChr14g0675941	Putative%20delta%284%29-3-oxosteroid%205-beta-reductase	GO:0016021	NA	NA	1.3.1.3	NA
Ha412HOChr14	EuGene	exon	157568582	157569055	NA	-	NA	ID=exon:Ha412HOChr14g0675941.1;Parent=mRNA:Ha412HOChr14g0675941;Ontology_term=SO:0000147;	NA	exon:Ha412HOChr14g0675941.1	mRNA:Ha412HOChr14g0675941	NA	NA	SO:0000147	NA	NA	NA	NA
Ha412HOChr14	EuGene	CDS	157568582	157569055	NA	-	0	ID=CDS:Ha412HOChr14g0675941.1;Parent=mRNA:Ha412HOChr14g0675941;Ontology_term=SO:0005845;est_cons=0.0;est_incons=0.0;	NA	CDS:Ha412HOChr14g0675941.1	mRNA:Ha412HOChr14g0675941	NA	NA	SO:0005845	0.0	0.0	NA	NA
Ha412HOChr14	EuGene	gene	157576394	157579707	NA	-	NA	ID=gene:Ha412HOChr14g0675951;Name=Ha412HOChr14g0675951;locus_tag=Ha412HOChr14g0675951;	Ha412HOChr14g0675951	gene:Ha412HOChr14g0675951	NA	Ha412HOChr14g0675951	NA	NA	NA	NA	NA	NA
Ha412HOChr14	EuGene	mRNA	157576394	157579707	NA	-	NA	ID=mRNA:Ha412HOChr14g0675951;Parent=gene:Ha412HOChr14g0675951;Name=Ha412HOChr14g0675951;locus_tag=Ha412HOChr14g0675951;product=Putative%20delta%284%29-3-oxosteroid%205-beta-reductase;ec_number=1.3.1.3;	Ha412HOChr14g0675951	mRNA:Ha412HOChr14g0675951	gene:Ha412HOChr14g0675951	Ha412HOChr14g0675951	Putative%20delta%284%29-3-oxosteroid%205-beta-reductase	NA	NA	NA	1.3.1.3	NA
Ha412HOChr14	EuGene	exon	157576394	157576866	NA	-	NA	ID=exon:Ha412HOChr14g0675951.2;Parent=mRNA:Ha412HOChr14g0675951;Ontology_term=SO:0000202;	NA	exon:Ha412HOChr14g0675951.2	mRNA:Ha412HOChr14g0675951	NA	NA	SO:0000202	NA	NA	NA	NA
Ha412HOChr14	EuGene	exon	157579361	157579707	NA	-	NA	ID=exon:Ha412HOChr14g0675951.1;Parent=mRNA:Ha412HOChr14g0675951;Ontology_term=SO:0000200;	NA	exon:Ha412HOChr14g0675951.1	mRNA:Ha412HOChr14g0675951	NA	NA	SO:0000200	NA	NA	NA	NA
Ha412HOChr14	EuGene	three_prime_UTR	157576394	157576400	NA	-	NA	ID=three_prime_UTR:Ha412HOChr14g0675951.0;Parent=mRNA:Ha412HOChr14g0675951;Ontology_term=SO:0000205;est_cons=85.7;est_incons=0.0;	NA	three_prime_UTR:Ha412HOChr14g0675951.0	mRNA:Ha412HOChr14g0675951	NA	NA	SO:0000205	85.7	0.0	NA	NA
Ha412HOChr14	EuGene	CDS	157576401	157576866	NA	-	1	ID=CDS:Ha412HOChr14g0675951.2;Parent=mRNA:Ha412HOChr14g0675951;Ontology_term=SO:0000197;est_cons=87.3;est_incons=12.7;	NA	CDS:Ha412HOChr14g0675951.2	mRNA:Ha412HOChr14g0675951	NA	NA	SO:0000197	87.3	12.7	NA	NA
Ha412HOChr14	EuGene	CDS	157579361	157579707	NA	-	0	ID=CDS:Ha412HOChr14g0675951.1;Parent=mRNA:Ha412HOChr14g0675951;Ontology_term=SO:0000196;est_cons=7.8;est_incons=0.0;	NA	CDS:Ha412HOChr14g0675951.1	mRNA:Ha412HOChr14g0675951	NA	NA	SO:0000196	7.8	0.0	NA	NA
Ha412HOChr14	EuGene	gene	157725937	157726536	NA	+	NA	ID=gene:Ha412HOChr14g0675961;Name=Ha412HOChr14g0675961;locus_tag=Ha412HOChr14g0675961;	Ha412HOChr14g0675961	gene:Ha412HOChr14g0675961	NA	Ha412HOChr14g0675961	NA	NA	NA	NA	NA	NA
Ha412HOChr14	EuGene	mRNA	157725937	157726536	NA	+	NA	ID=mRNA:Ha412HOChr14g0675961;Parent=gene:Ha412HOChr14g0675961;Name=Ha412HOChr14g0675961;locus_tag=Ha412HOChr14g0675961;product=Putative%20beta-galactosidase;Ontology_term=GO:0005618,GO:0005773,GO:0016021,GO:0004565,GO:0030246,GO:0005975;ec_number=3.2.1.23;	Ha412HOChr14g0675961	mRNA:Ha412HOChr14g0675961	gene:Ha412HOChr14g0675961	Ha412HOChr14g0675961	Putative%20beta-galactosidase	GO:0005618,GO:0005773,GO:0016021,GO:0004565,GO:0030246,GO:0005975	NA	NA	3.2.1.23	NA
Ha412HOChr14	EuGene	exon	157725937	157726103	NA	+	NA	ID=exon:Ha412HOChr14g0675961.1;Parent=mRNA:Ha412HOChr14g0675961;Ontology_term=SO:0000200;	NA	exon:Ha412HOChr14g0675961.1	mRNA:Ha412HOChr14g0675961	NA	NA	SO:0000200	NA	NA	NA	NA
Ha412HOChr14	EuGene	exon	157726203	157726272	NA	+	NA	ID=exon:Ha412HOChr14g0675961.2;Parent=mRNA:Ha412HOChr14g0675961;Ontology_term=SO:0000004;	NA	exon:Ha412HOChr14g0675961.2	mRNA:Ha412HOChr14g0675961	NA	NA	SO:0000004	NA	NA	NA	NA
Ha412HOChr14	EuGene	exon	157726345	157726395	NA	+	NA	ID=exon:Ha412HOChr14g0675961.3;Parent=mRNA:Ha412HOChr14g0675961;Ontology_term=SO:0000004;	NA	exon:Ha412HOChr14g0675961.3	mRNA:Ha412HOChr14g0675961	NA	NA	SO:0000004	NA	NA	NA	NA
Ha412HOChr14	EuGene	exon	157726486	157726536	NA	+	NA	ID=exon:Ha412HOChr14g0675961.4;Parent=mRNA:Ha412HOChr14g0675961;Ontology_term=SO:0000202;	NA	exon:Ha412HOChr14g0675961.4	mRNA:Ha412HOChr14g0675961	NA	NA	SO:0000202	NA	NA	NA	NA
Ha412HOChr14	EuGene	CDS	157725937	157726103	NA	+	0	ID=CDS:Ha412HOChr14g0675961.1;Parent=mRNA:Ha412HOChr14g0675961;Ontology_term=SO:0000196;est_cons=0.0;est_incons=0.0;	NA	CDS:Ha412HOChr14g0675961.1	mRNA:Ha412HOChr14g0675961	NA	NA	SO:0000196	0.0	0.0	NA	NA
Ha412HOChr14	EuGene	CDS	157726203	157726272	NA	+	1	ID=CDS:Ha412HOChr14g0675961.2;Parent=mRNA:Ha412HOChr14g0675961;Ontology_term=SO:0000004;est_cons=0.0;est_incons=0.0;	NA	CDS:Ha412HOChr14g0675961.2	mRNA:Ha412HOChr14g0675961	NA	NA	SO:0000004	0.0	0.0	NA	NA
Ha412HOChr14	EuGene	CDS	157726345	157726395	NA	+	0	ID=CDS:Ha412HOChr14g0675961.3;Parent=mRNA:Ha412HOChr14g0675961;Ontology_term=SO:0000004;est_cons=0.0;est_incons=0.0;	NA	CDS:Ha412HOChr14g0675961.3	mRNA:Ha412HOChr14g0675961	NA	NA	SO:0000004	0.0	0.0	NA	NA
Ha412HOChr14	EuGene	CDS	157726486	157726536	NA	+	0	ID=CDS:Ha412HOChr14g0675961.4;Parent=mRNA:Ha412HOChr14g0675961;Ontology_term=SO:0000197;est_cons=0.0;est_incons=0.0;	NA	CDS:Ha412HOChr14g0675961.4	mRNA:Ha412HOChr14g0675961	NA	NA	SO:0000197	0.0	0.0	NA	NA
Ha412HOChr14	EuGene	gene	157743930	157747135	NA	-	NA	ID=gene:Ha412HOChr14g0675971;Name=Ha412HOChr14g0675971;locus_tag=Ha412HOChr14g0675971;	Ha412HOChr14g0675971	gene:Ha412HOChr14g0675971	NA	Ha412HOChr14g0675971	NA	NA	NA	NA	NA	NA
Ha412HOChr14	EuGene	mRNA	157743930	157747135	NA	-	NA	ID=mRNA:Ha412HOChr14g0675971;Parent=gene:Ha412HOChr14g0675971;Name=Ha412HOChr14g0675971;locus_tag=Ha412HOChr14g0675971;product=hypothetical%20protein;	Ha412HOChr14g0675971	mRNA:Ha412HOChr14g0675971	gene:Ha412HOChr14g0675971	Ha412HOChr14g0675971	hypothetical%20protein	NA	NA	NA	NA	NA
Ha412HOChr14	EuGene	exon	157743930	157744264	NA	-	NA	ID=exon:Ha412HOChr14g0675971.utr0;Parent=mRNA:Ha412HOChr14g0675971;Ontology_term=SO:0000205;	NA	exon:Ha412HOChr14g0675971.utr0	mRNA:Ha412HOChr14g0675971	NA	NA	SO:0000205	NA	NA	NA	NA
Ha412HOChr14	EuGene	exon	157744375	157744429	NA	-	NA	ID=exon:Ha412HOChr14g0675971.utr2;Parent=mRNA:Ha412HOChr14g0675971;Ontology_term=SO:0000205;	NA	exon:Ha412HOChr14g0675971.utr2	mRNA:Ha412HOChr14g0675971	NA	NA	SO:0000205	NA	NA	NA	NA
Ha412HOChr14	EuGene	exon	157744669	157744860	NA	-	NA	ID=exon:Ha412HOChr14g0675971.utr4;Parent=mRNA:Ha412HOChr14g0675971;Ontology_term=SO:0000205;	NA	exon:Ha412HOChr14g0675971.utr4	mRNA:Ha412HOChr14g0675971	NA	NA	SO:0000205	NA	NA	NA	NA
Ha412HOChr14	EuGene	exon	157745310	157745434	NA	-	NA	ID=exon:Ha412HOChr14g0675971.utr6;Parent=mRNA:Ha412HOChr14g0675971;Ontology_term=SO:0000205;	NA	exon:Ha412HOChr14g0675971.utr6	mRNA:Ha412HOChr14g0675971	NA	NA	SO:0000205	NA	NA	NA	NA
Ha412HOChr14	EuGene	exon	157745573	157745654	NA	-	NA	ID=exon:Ha412HOChr14g0675971.3;Parent=mRNA:Ha412HOChr14g0675971;Ontology_term=SO:0000202;	NA	exon:Ha412HOChr14g0675971.3	mRNA:Ha412HOChr14g0675971	NA	NA	SO:0000202	NA	NA	NA	NA
Ha412HOChr14	EuGene	exon	157746493	157746541	NA	-	NA	ID=exon:Ha412HOChr14g0675971.2;Parent=mRNA:Ha412HOChr14g0675971;Ontology_term=SO:0000004;	NA	exon:Ha412HOChr14g0675971.2	mRNA:Ha412HOChr14g0675971	NA	NA	SO:0000004	NA	NA	NA	NA
Ha412HOChr14	EuGene	exon	157746645	157746736	NA	-	NA	ID=exon:Ha412HOChr14g0675971.1;Parent=mRNA:Ha412HOChr14g0675971;Ontology_term=SO:0000200;	NA	exon:Ha412HOChr14g0675971.1	mRNA:Ha412HOChr14g0675971	NA	NA	SO:0000200	NA	NA	NA	NA
Ha412HOChr14	EuGene	exon	157746860	157747135	NA	-	NA	ID=exon:Ha412HOChr14g0675971.utr16;Parent=mRNA:Ha412HOChr14g0675971;Ontology_term=SO:0000204;	NA	exon:Ha412HOChr14g0675971.utr16	mRNA:Ha412HOChr14g0675971	NA	NA	SO:0000204	NA	NA	NA	NA
Ha412HOChr14	EuGene	three_prime_UTR	157743930	157744264	NA	-	NA	ID=three_prime_UTR:Ha412HOChr14g0675971.0;Parent=mRNA:Ha412HOChr14g0675971;Ontology_term=SO:0000205;est_cons=100.0;est_incons=0.0;	NA	three_prime_UTR:Ha412HOChr14g0675971.0	mRNA:Ha412HOChr14g0675971	NA	NA	SO:0000205	100.0	0.0	NA	NA
Ha412HOChr14	EuGene	three_prime_UTR	157744375	157744429	NA	-	NA	ID=three_prime_UTR:Ha412HOChr14g0675971.2;Parent=mRNA:Ha412HOChr14g0675971;Ontology_term=SO:0000205;est_cons=100.0;est_incons=0.0;	NA	three_prime_UTR:Ha412HOChr14g0675971.2	mRNA:Ha412HOChr14g0675971	NA	NA	SO:0000205	100.0	0.0	NA	NA
Ha412HOChr14	EuGene	three_prime_UTR	157744669	157744860	NA	-	NA	ID=three_prime_UTR:Ha412HOChr14g0675971.4;Parent=mRNA:Ha412HOChr14g0675971;Ontology_term=SO:0000205;est_cons=100.0;est_incons=0.0;	NA	three_prime_UTR:Ha412HOChr14g0675971.4	mRNA:Ha412HOChr14g0675971	NA	NA	SO:0000205	100.0	0.0	NA	NA
Ha412HOChr14	EuGene	three_prime_UTR	157745310	157745434	NA	-	NA	ID=three_prime_UTR:Ha412HOChr14g0675971.6;Parent=mRNA:Ha412HOChr14g0675971;Ontology_term=SO:0000205;est_cons=100.0;est_incons=0.0;	NA	three_prime_UTR:Ha412HOChr14g0675971.6	mRNA:Ha412HOChr14g0675971	NA	NA	SO:0000205	100.0	0.0	NA	NA
Ha412HOChr14	EuGene	three_prime_UTR	157745573	157745610	NA	-	NA	ID=three_prime_UTR:Ha412HOChr14g0675971.8;Parent=mRNA:Ha412HOChr14g0675971;Ontology_term=SO:0000205;est_cons=100.0;est_incons=0.0;	NA	three_prime_UTR:Ha412HOChr14g0675971.8	mRNA:Ha412HOChr14g0675971	NA	NA	SO:0000205	100.0	0.0	NA	NA
Ha412HOChr14	EuGene	CDS	157745611	157745654	NA	-	2	ID=CDS:Ha412HOChr14g0675971.3;Parent=mRNA:Ha412HOChr14g0675971;Ontology_term=SO:0000197;est_cons=100.0;est_incons=0.0;	NA	CDS:Ha412HOChr14g0675971.3	mRNA:Ha412HOChr14g0675971	NA	NA	SO:0000197	100.0	0.0	NA	NA
Ha412HOChr14	EuGene	CDS	157746493	157746541	NA	-	0	ID=CDS:Ha412HOChr14g0675971.2;Parent=mRNA:Ha412HOChr14g0675971;Ontology_term=SO:0000004;est_cons=100.0;est_incons=0.0;	NA	CDS:Ha412HOChr14g0675971.2	mRNA:Ha412HOChr14g0675971	NA	NA	SO:0000004	100.0	0.0	NA	NA
Ha412HOChr14	EuGene	CDS	157746645	157746707	NA	-	0	ID=CDS:Ha412HOChr14g0675971.1;Parent=mRNA:Ha412HOChr14g0675971;Ontology_term=SO:0000196;est_cons=100.0;est_incons=0.0;	NA	CDS:Ha412HOChr14g0675971.1	mRNA:Ha412HOChr14g0675971	NA	NA	SO:0000196	100.0	0.0	NA	NA
Ha412HOChr14	EuGene	five_prime_UTR	157746708	157746736	NA	-	NA	ID=five_prime_UTR:Ha412HOChr14g0675971.14;Parent=mRNA:Ha412HOChr14g0675971;Ontology_term=SO:0000204;est_cons=100.0;est_incons=0.0;	NA	five_prime_UTR:Ha412HOChr14g0675971.14	mRNA:Ha412HOChr14g0675971	NA	NA	SO:0000204	100.0	0.0	NA	NA
Ha412HOChr14	EuGene	five_prime_UTR	157746860	157747135	NA	-	NA	ID=five_prime_UTR:Ha412HOChr14g0675971.16;Parent=mRNA:Ha412HOChr14g0675971;Ontology_term=SO:0000204;est_cons=100.0;est_incons=0.0;	NA	five_prime_UTR:Ha412HOChr14g0675971.16	mRNA:Ha412HOChr14g0675971	NA	NA	SO:0000204	100.0	0.0	NA	NA
Ha412HOChr14	EuGene	gene	157784235	157785216	NA	+	NA	ID=gene:Ha412HOChr14g0675981;Name=Ha412HOChr14g0675981;locus_tag=Ha412HOChr14g0675981;	Ha412HOChr14g0675981	gene:Ha412HOChr14g0675981	NA	Ha412HOChr14g0675981	NA	NA	NA	NA	NA	NA
Ha412HOChr14	EuGene	mRNA	157784235	157785216	NA	+	NA	ID=mRNA:Ha412HOChr14g0675981;Parent=gene:Ha412HOChr14g0675981;Name=Ha412HOChr14g0675981;locus_tag=Ha412HOChr14g0675981;product=hypothetical%20protein;	Ha412HOChr14g0675981	mRNA:Ha412HOChr14g0675981	gene:Ha412HOChr14g0675981	Ha412HOChr14g0675981	hypothetical%20protein	NA	NA	NA	NA	NA
Ha412HOChr14	EuGene	exon	157784235	157784477	NA	+	NA	ID=exon:Ha412HOChr14g0675981.utr0;Parent=mRNA:Ha412HOChr14g0675981;Ontology_term=SO:0000204;	NA	exon:Ha412HOChr14g0675981.utr0	mRNA:Ha412HOChr14g0675981	NA	NA	SO:0000204	NA	NA	NA	NA
Ha412HOChr14	EuGene	exon	157784740	157785216	NA	+	NA	ID=exon:Ha412HOChr14g0675981.1;Parent=mRNA:Ha412HOChr14g0675981;Ontology_term=SO:0000147;	NA	exon:Ha412HOChr14g0675981.1	mRNA:Ha412HOChr14g0675981	NA	NA	SO:0000147	NA	NA	NA	NA
Ha412HOChr14	EuGene	five_prime_UTR	157784235	157784477	NA	+	NA	ID=five_prime_UTR:Ha412HOChr14g0675981.0;Parent=mRNA:Ha412HOChr14g0675981;Ontology_term=SO:0000204;est_cons=100.0;est_incons=0.0;	NA	five_prime_UTR:Ha412HOChr14g0675981.0	mRNA:Ha412HOChr14g0675981	NA	NA	SO:0000204	100.0	0.0	NA	NA
Ha412HOChr14	EuGene	five_prime_UTR	157784740	157785000	NA	+	NA	ID=five_prime_UTR:Ha412HOChr14g0675981.2;Parent=mRNA:Ha412HOChr14g0675981;Ontology_term=SO:0000204;est_cons=94.3;est_incons=0.0;	NA	five_prime_UTR:Ha412HOChr14g0675981.2	mRNA:Ha412HOChr14g0675981	NA	NA	SO:0000204	94.3	0.0	NA	NA
Ha412HOChr14	EuGene	CDS	157785001	157785216	NA	+	0	ID=CDS:Ha412HOChr14g0675981.1;Parent=mRNA:Ha412HOChr14g0675981;Ontology_term=SO:0005845;est_cons=0.0;est_incons=0.0;	NA	CDS:Ha412HOChr14g0675981.1	mRNA:Ha412HOChr14g0675981	NA	NA	SO:0005845	0.0	0.0	NA	NA
Ha412HOChr14	EuGene	gene	157787287	157790353	NA	+	NA	ID=gene:Ha412HOChr14g0675991;Name=Ha412HOChr14g0675991;locus_tag=Ha412HOChr14g0675991;	Ha412HOChr14g0675991	gene:Ha412HOChr14g0675991	NA	Ha412HOChr14g0675991	NA	NA	NA	NA	NA	NA
Ha412HOChr14	EuGene	mRNA	157787287	157790353	NA	+	NA	ID=mRNA:Ha412HOChr14g0675991;Parent=gene:Ha412HOChr14g0675991;Name=Ha412HOChr14g0675991;locus_tag=Ha412HOChr14g0675991;product=hypothetical%20protein;	Ha412HOChr14g0675991	mRNA:Ha412HOChr14g0675991	gene:Ha412HOChr14g0675991	Ha412HOChr14g0675991	hypothetical%20protein	NA	NA	NA	NA	NA
Ha412HOChr14	EuGene	exon	157787287	157787618	NA	+	NA	ID=exon:Ha412HOChr14g0675991.1;Parent=mRNA:Ha412HOChr14g0675991;Ontology_term=SO:0000200;	NA	exon:Ha412HOChr14g0675991.1	mRNA:Ha412HOChr14g0675991	NA	NA	SO:0000200	NA	NA	NA	NA
Ha412HOChr14	EuGene	exon	157787711	157787772	NA	+	NA	ID=exon:Ha412HOChr14g0675991.2;Parent=mRNA:Ha412HOChr14g0675991;Ontology_term=SO:0000202;	NA	exon:Ha412HOChr14g0675991.2	mRNA:Ha412HOChr14g0675991	NA	NA	SO:0000202	NA	NA	NA	NA
Ha412HOChr14	EuGene	exon	157787957	157788084	NA	+	NA	ID=exon:Ha412HOChr14g0675991.utr6;Parent=mRNA:Ha412HOChr14g0675991;Ontology_term=SO:0000205;	NA	exon:Ha412HOChr14g0675991.utr6	mRNA:Ha412HOChr14g0675991	NA	NA	SO:0000205	NA	NA	NA	NA
Ha412HOChr14	EuGene	exon	157788528	157788680	NA	+	NA	ID=exon:Ha412HOChr14g0675991.utr8;Parent=mRNA:Ha412HOChr14g0675991;Ontology_term=SO:0000205;	NA	exon:Ha412HOChr14g0675991.utr8	mRNA:Ha412HOChr14g0675991	NA	NA	SO:0000205	NA	NA	NA	NA
Ha412HOChr14	EuGene	exon	157790028	157790353	NA	+	NA	ID=exon:Ha412HOChr14g0675991.utr10;Parent=mRNA:Ha412HOChr14g0675991;Ontology_term=SO:0000205;	NA	exon:Ha412HOChr14g0675991.utr10	mRNA:Ha412HOChr14g0675991	NA	NA	SO:0000205	NA	NA	NA	NA
Ha412HOChr14	EuGene	five_prime_UTR	157787287	157787436	NA	+	NA	ID=five_prime_UTR:Ha412HOChr14g0675991.0;Parent=mRNA:Ha412HOChr14g0675991;Ontology_term=SO:0000204;est_cons=100.0;est_incons=0.0;	NA	five_prime_UTR:Ha412HOChr14g0675991.0	mRNA:Ha412HOChr14g0675991	NA	NA	SO:0000204	100.0	0.0	NA	NA
Ha412HOChr14	EuGene	CDS	157787437	157787618	NA	+	0	ID=CDS:Ha412HOChr14g0675991.1;Parent=mRNA:Ha412HOChr14g0675991;Ontology_term=SO:0000196;est_cons=100.0;est_incons=0.0;	NA	CDS:Ha412HOChr14g0675991.1	mRNA:Ha412HOChr14g0675991	NA	NA	SO:0000196	100.0	0.0	NA	NA
Ha412HOChr14	EuGene	CDS	157787711	157787744	NA	+	1	ID=CDS:Ha412HOChr14g0675991.2;Parent=mRNA:Ha412HOChr14g0675991;Ontology_term=SO:0000197;est_cons=100.0;est_incons=0.0;	NA	CDS:Ha412HOChr14g0675991.2	mRNA:Ha412HOChr14g0675991	NA	NA	SO:0000197	100.0	0.0	NA	NA
Ha412HOChr14	EuGene	three_prime_UTR	157787745	157787772	NA	+	NA	ID=three_prime_UTR:Ha412HOChr14g0675991.4;Parent=mRNA:Ha412HOChr14g0675991;Ontology_term=SO:0000205;est_cons=100.0;est_incons=0.0;	NA	three_prime_UTR:Ha412HOChr14g0675991.4	mRNA:Ha412HOChr14g0675991	NA	NA	SO:0000205	100.0	0.0	NA	NA
Ha412HOChr14	EuGene	three_prime_UTR	157787957	157788084	NA	+	NA	ID=three_prime_UTR:Ha412HOChr14g0675991.6;Parent=mRNA:Ha412HOChr14g0675991;Ontology_term=SO:0000205;est_cons=100.0;est_incons=0.0;	NA	three_prime_UTR:Ha412HOChr14g0675991.6	mRNA:Ha412HOChr14g0675991	NA	NA	SO:0000205	100.0	0.0	NA	NA
Ha412HOChr14	EuGene	three_prime_UTR	157788528	157788680	NA	+	NA	ID=three_prime_UTR:Ha412HOChr14g0675991.8;Parent=mRNA:Ha412HOChr14g0675991;Ontology_term=SO:0000205;est_cons=100.0;est_incons=0.0;	NA	three_prime_UTR:Ha412HOChr14g0675991.8	mRNA:Ha412HOChr14g0675991	NA	NA	SO:0000205	100.0	0.0	NA	NA
Ha412HOChr14	EuGene	three_prime_UTR	157790028	157790353	NA	+	NA	ID=three_prime_UTR:Ha412HOChr14g0675991.10;Parent=mRNA:Ha412HOChr14g0675991;Ontology_term=SO:0000205;est_cons=100.0;est_incons=0.0;	NA	three_prime_UTR:Ha412HOChr14g0675991.10	mRNA:Ha412HOChr14g0675991	NA	NA	SO:0000205	100.0	0.0	NA	NA
Ha412HOChr14	EuGene	gene	157831862	157837584	NA	-	NA	ID=gene:Ha412HOChr14g0676001;Name=Ha412HOChr14g0676001;locus_tag=Ha412HOChr14g0676001;	Ha412HOChr14g0676001	gene:Ha412HOChr14g0676001	NA	Ha412HOChr14g0676001	NA	NA	NA	NA	NA	NA
Ha412HOChr14	EuGene	mRNA	157831862	157837584	NA	-	NA	ID=mRNA:Ha412HOChr14g0676001;Parent=gene:Ha412HOChr14g0676001;Name=Ha412HOChr14g0676001;locus_tag=Ha412HOChr14g0676001;product=Putative%20protein%20kinase%20RLK-Pelle-LRR-VI-1%20family;Ontology_term=GO:0016021,GO:0004672,GO:0005524,GO:0030246,GO:0032440,GO:0006468,GO:0055114;ec_number=2.7.11.1;	Ha412HOChr14g0676001	mRNA:Ha412HOChr14g0676001	gene:Ha412HOChr14g0676001	Ha412HOChr14g0676001	Putative%20protein%20kinase%20RLK-Pelle-LRR-VI-1%20family	GO:0016021,GO:0004672,GO:0005524,GO:0030246,GO:0032440,GO:0006468,GO:0055114	NA	NA	2.7.11.1	NA
Ha412HOChr14	EuGene	exon	157831862	157832313	NA	-	NA	ID=exon:Ha412HOChr14g0676001.7;Parent=mRNA:Ha412HOChr14g0676001;Ontology_term=SO:0000202;	NA	exon:Ha412HOChr14g0676001.7	mRNA:Ha412HOChr14g0676001	NA	NA	SO:0000202	NA	NA	NA	NA
Ha412HOChr14	EuGene	exon	157832605	157832716	NA	-	NA	ID=exon:Ha412HOChr14g0676001.6;Parent=mRNA:Ha412HOChr14g0676001;Ontology_term=SO:0000004;	NA	exon:Ha412HOChr14g0676001.6	mRNA:Ha412HOChr14g0676001	NA	NA	SO:0000004	NA	NA	NA	NA
Ha412HOChr14	EuGene	exon	157833043	157833068	NA	-	NA	ID=exon:Ha412HOChr14g0676001.5;Parent=mRNA:Ha412HOChr14g0676001;Ontology_term=SO:0000004;	NA	exon:Ha412HOChr14g0676001.5	mRNA:Ha412HOChr14g0676001	NA	NA	SO:0000004	NA	NA	NA	NA
Ha412HOChr14	EuGene	exon	157833150	157833361	NA	-	NA	ID=exon:Ha412HOChr14g0676001.4;Parent=mRNA:Ha412HOChr14g0676001;Ontology_term=SO:0000004;	NA	exon:Ha412HOChr14g0676001.4	mRNA:Ha412HOChr14g0676001	NA	NA	SO:0000004	NA	NA	NA	NA
Ha412HOChr14	EuGene	exon	157834263	157834506	NA	-	NA	ID=exon:Ha412HOChr14g0676001.3;Parent=mRNA:Ha412HOChr14g0676001;Ontology_term=SO:0000004;	NA	exon:Ha412HOChr14g0676001.3	mRNA:Ha412HOChr14g0676001	NA	NA	SO:0000004	NA	NA	NA	NA
Ha412HOChr14	EuGene	exon	157834856	157834989	NA	-	NA	ID=exon:Ha412HOChr14g0676001.2;Parent=mRNA:Ha412HOChr14g0676001;Ontology_term=SO:0000004;	NA	exon:Ha412HOChr14g0676001.2	mRNA:Ha412HOChr14g0676001	NA	NA	SO:0000004	NA	NA	NA	NA
Ha412HOChr14	EuGene	exon	157835803	157837584	NA	-	NA	ID=exon:Ha412HOChr14g0676001.1;Parent=mRNA:Ha412HOChr14g0676001;Ontology_term=SO:0000200;	NA	exon:Ha412HOChr14g0676001.1	mRNA:Ha412HOChr14g0676001	NA	NA	SO:0000200	NA	NA	NA	NA
Ha412HOChr14	EuGene	three_prime_UTR	157831862	157832088	NA	-	NA	ID=three_prime_UTR:Ha412HOChr14g0676001.0;Parent=mRNA:Ha412HOChr14g0676001;Ontology_term=SO:0000205;est_cons=100.0;est_incons=0.0;	NA	three_prime_UTR:Ha412HOChr14g0676001.0	mRNA:Ha412HOChr14g0676001	NA	NA	SO:0000205	100.0	0.0	NA	NA
Ha412HOChr14	EuGene	CDS	157832089	157832313	NA	-	0	ID=CDS:Ha412HOChr14g0676001.7;Parent=mRNA:Ha412HOChr14g0676001;Ontology_term=SO:0000197;est_cons=100.0;est_incons=0.0;	NA	CDS:Ha412HOChr14g0676001.7	mRNA:Ha412HOChr14g0676001	NA	NA	SO:0000197	100.0	0.0	NA	NA
Ha412HOChr14	EuGene	CDS	157832605	157832716	NA	-	1	ID=CDS:Ha412HOChr14g0676001.6;Parent=mRNA:Ha412HOChr14g0676001;Ontology_term=SO:0000004;est_cons=100.0;est_incons=0.0;	NA	CDS:Ha412HOChr14g0676001.6	mRNA:Ha412HOChr14g0676001	NA	NA	SO:0000004	100.0	0.0	NA	NA
Ha412HOChr14	EuGene	CDS	157833043	157833068	NA	-	0	ID=CDS:Ha412HOChr14g0676001.5;Parent=mRNA:Ha412HOChr14g0676001;Ontology_term=SO:0000004;est_cons=100.0;est_incons=0.0;	NA	CDS:Ha412HOChr14g0676001.5	mRNA:Ha412HOChr14g0676001	NA	NA	SO:0000004	100.0	0.0	NA	NA
Ha412HOChr14	EuGene	CDS	157833150	157833361	NA	-	2	ID=CDS:Ha412HOChr14g0676001.4;Parent=mRNA:Ha412HOChr14g0676001;Ontology_term=SO:0000004;est_cons=100.0;est_incons=0.0;	NA	CDS:Ha412HOChr14g0676001.4	mRNA:Ha412HOChr14g0676001	NA	NA	SO:0000004	100.0	0.0	NA	NA
Ha412HOChr14	EuGene	CDS	157834263	157834506	NA	-	0	ID=CDS:Ha412HOChr14g0676001.3;Parent=mRNA:Ha412HOChr14g0676001;Ontology_term=SO:0000004;est_cons=100.0;est_incons=0.0;	NA	CDS:Ha412HOChr14g0676001.3	mRNA:Ha412HOChr14g0676001	NA	NA	SO:0000004	100.0	0.0	NA	NA
Ha412HOChr14	EuGene	CDS	157834856	157834989	NA	-	2	ID=CDS:Ha412HOChr14g0676001.2;Parent=mRNA:Ha412HOChr14g0676001;Ontology_term=SO:0000004;est_cons=100.0;est_incons=0.0;	NA	CDS:Ha412HOChr14g0676001.2	mRNA:Ha412HOChr14g0676001	NA	NA	SO:0000004	100.0	0.0	NA	NA
Ha412HOChr14	EuGene	CDS	157835803	157837174	NA	-	0	ID=CDS:Ha412HOChr14g0676001.1;Parent=mRNA:Ha412HOChr14g0676001;Ontology_term=SO:0000196;est_cons=100.0;est_incons=0.0;	NA	CDS:Ha412HOChr14g0676001.1	mRNA:Ha412HOChr14g0676001	NA	NA	SO:0000196	100.0	0.0	NA	NA
Ha412HOChr14	EuGene	five_prime_UTR	157837175	157837584	NA	-	NA	ID=five_prime_UTR:Ha412HOChr14g0676001.14;Parent=mRNA:Ha412HOChr14g0676001;Ontology_term=SO:0000204;est_cons=100.0;est_incons=0.0;	NA	five_prime_UTR:Ha412HOChr14g0676001.14	mRNA:Ha412HOChr14g0676001	NA	NA	SO:0000204	100.0	0.0	NA	NA
Ha412HOChr14	EuGene	gene	157953993	157959115	NA	+	NA	ID=gene:Ha412HOChr14g0676011;Name=Ha412HOChr14g0676011;locus_tag=Ha412HOChr14g0676011;	Ha412HOChr14g0676011	gene:Ha412HOChr14g0676011	NA	Ha412HOChr14g0676011	NA	NA	NA	NA	NA	NA
Ha412HOChr14	EuGene	mRNA	157953993	157959115	NA	+	NA	ID=mRNA:Ha412HOChr14g0676011;Parent=gene:Ha412HOChr14g0676011;Name=Ha412HOChr14g0676011;locus_tag=Ha412HOChr14g0676011;product=Putative%20ankyrin%20repeat-containing%20domain-containing%20protein;	Ha412HOChr14g0676011	mRNA:Ha412HOChr14g0676011	gene:Ha412HOChr14g0676011	Ha412HOChr14g0676011	Putative%20ankyrin%20repeat-containing%20domain-containing%20protein	NA	NA	NA	NA	NA
Ha412HOChr14	EuGene	exon	157953993	157954397	NA	+	NA	ID=exon:Ha412HOChr14g0676011.1;Parent=mRNA:Ha412HOChr14g0676011;Ontology_term=SO:0000200;	NA	exon:Ha412HOChr14g0676011.1	mRNA:Ha412HOChr14g0676011	NA	NA	SO:0000200	NA	NA	NA	NA
Ha412HOChr14	EuGene	exon	157956236	157956514	NA	+	NA	ID=exon:Ha412HOChr14g0676011.2;Parent=mRNA:Ha412HOChr14g0676011;Ontology_term=SO:0000004;	NA	exon:Ha412HOChr14g0676011.2	mRNA:Ha412HOChr14g0676011	NA	NA	SO:0000004	NA	NA	NA	NA
Ha412HOChr14	EuGene	exon	157956824	157956961	NA	+	NA	ID=exon:Ha412HOChr14g0676011.3;Parent=mRNA:Ha412HOChr14g0676011;Ontology_term=SO:0000004;	NA	exon:Ha412HOChr14g0676011.3	mRNA:Ha412HOChr14g0676011	NA	NA	SO:0000004	NA	NA	NA	NA
Ha412HOChr14	EuGene	exon	157957297	157959115	NA	+	NA	ID=exon:Ha412HOChr14g0676011.4;Parent=mRNA:Ha412HOChr14g0676011;Ontology_term=SO:0000202;	NA	exon:Ha412HOChr14g0676011.4	mRNA:Ha412HOChr14g0676011	NA	NA	SO:0000202	NA	NA	NA	NA
Ha412HOChr14	EuGene	five_prime_UTR	157953993	157954064	NA	+	NA	ID=five_prime_UTR:Ha412HOChr14g0676011.0;Parent=mRNA:Ha412HOChr14g0676011;Ontology_term=SO:0000204;est_cons=100.0;est_incons=0.0;	NA	five_prime_UTR:Ha412HOChr14g0676011.0	mRNA:Ha412HOChr14g0676011	NA	NA	SO:0000204	100.0	0.0	NA	NA
Ha412HOChr14	EuGene	CDS	157954065	157954397	NA	+	0	ID=CDS:Ha412HOChr14g0676011.1;Parent=mRNA:Ha412HOChr14g0676011;Ontology_term=SO:0000196;est_cons=100.0;est_incons=0.0;	NA	CDS:Ha412HOChr14g0676011.1	mRNA:Ha412HOChr14g0676011	NA	NA	SO:0000196	100.0	0.0	NA	NA
Ha412HOChr14	EuGene	CDS	157956236	157956514	NA	+	0	ID=CDS:Ha412HOChr14g0676011.2;Parent=mRNA:Ha412HOChr14g0676011;Ontology_term=SO:0000004;est_cons=100.0;est_incons=0.0;	NA	CDS:Ha412HOChr14g0676011.2	mRNA:Ha412HOChr14g0676011	NA	NA	SO:0000004	100.0	0.0	NA	NA
Ha412HOChr14	EuGene	CDS	157956824	157956961	NA	+	0	ID=CDS:Ha412HOChr14g0676011.3;Parent=mRNA:Ha412HOChr14g0676011;Ontology_term=SO:0000004;est_cons=100.0;est_incons=0.0;	NA	CDS:Ha412HOChr14g0676011.3	mRNA:Ha412HOChr14g0676011	NA	NA	SO:0000004	100.0	0.0	NA	NA
Ha412HOChr14	EuGene	CDS	157957297	157958847	NA	+	0	ID=CDS:Ha412HOChr14g0676011.4;Parent=mRNA:Ha412HOChr14g0676011;Ontology_term=SO:0000197;est_cons=100.0;est_incons=0.0;	NA	CDS:Ha412HOChr14g0676011.4	mRNA:Ha412HOChr14g0676011	NA	NA	SO:0000197	100.0	0.0	NA	NA
Ha412HOChr14	EuGene	three_prime_UTR	157958848	157959115	NA	+	NA	ID=three_prime_UTR:Ha412HOChr14g0676011.8;Parent=mRNA:Ha412HOChr14g0676011;Ontology_term=SO:0000205;est_cons=100.0;est_incons=0.0;	NA	three_prime_UTR:Ha412HOChr14g0676011.8	mRNA:Ha412HOChr14g0676011	NA	NA	SO:0000205	100.0	0.0	NA	NA
Ha412HOChr14	EuGene	gene	157960294	157960623	NA	+	NA	ID=gene:Ha412HOChr14g0676021;Name=Ha412HOChr14g0676021;locus_tag=Ha412HOChr14g0676021;	Ha412HOChr14g0676021	gene:Ha412HOChr14g0676021	NA	Ha412HOChr14g0676021	NA	NA	NA	NA	NA	NA
Ha412HOChr14	EuGene	mRNA	157960294	157960623	NA	+	NA	ID=mRNA:Ha412HOChr14g0676021;Parent=gene:Ha412HOChr14g0676021;Name=Ha412HOChr14g0676021;locus_tag=Ha412HOChr14g0676021;product=Putative%20ribulose-bisphosphate%20carboxylase;Ontology_term=GO:0009507,GO:0000287,GO:0004497,GO:0016984,GO:0009853,GO:0019253,GO:0055114;ec_number=4.1.1.39;	Ha412HOChr14g0676021	mRNA:Ha412HOChr14g0676021	gene:Ha412HOChr14g0676021	Ha412HOChr14g0676021	Putative%20ribulose-bisphosphate%20carboxylase	GO:0009507,GO:0000287,GO:0004497,GO:0016984,GO:0009853,GO:0019253,GO:0055114	NA	NA	4.1.1.39	NA
Ha412HOChr14	EuGene	exon	157960294	157960623	NA	+	NA	ID=exon:Ha412HOChr14g0676021.1;Parent=mRNA:Ha412HOChr14g0676021;Ontology_term=SO:0000147;	NA	exon:Ha412HOChr14g0676021.1	mRNA:Ha412HOChr14g0676021	NA	NA	SO:0000147	NA	NA	NA	NA
Ha412HOChr14	EuGene	CDS	157960294	157960623	NA	+	0	ID=CDS:Ha412HOChr14g0676021.1;Parent=mRNA:Ha412HOChr14g0676021;Ontology_term=SO:0005845;est_cons=0.0;est_incons=0.0;	NA	CDS:Ha412HOChr14g0676021.1	mRNA:Ha412HOChr14g0676021	NA	NA	SO:0005845	0.0	0.0	NA	NA
Ha412HOChr14	EuGene	gene	157960808	157966217	NA	+	NA	ID=gene:Ha412HOChr14g0676031;Name=Ha412HOChr14g0676031;locus_tag=Ha412HOChr14g0676031;	Ha412HOChr14g0676031	gene:Ha412HOChr14g0676031	NA	Ha412HOChr14g0676031	NA	NA	NA	NA	NA	NA
Ha412HOChr14	EuGene	mRNA	157960808	157966217	NA	+	NA	ID=mRNA:Ha412HOChr14g0676031;Parent=gene:Ha412HOChr14g0676031;Name=Ha412HOChr14g0676031;locus_tag=Ha412HOChr14g0676031;product=Putative%20proteasome%20component%20%28PCI%29%20domain%2C%20winged%20helix%20DNA-binding%20domain%20superfamily;Ontology_term=GO:0000502,GO:0008180,GO:0006511;	Ha412HOChr14g0676031	mRNA:Ha412HOChr14g0676031	gene:Ha412HOChr14g0676031	Ha412HOChr14g0676031	Putative%20proteasome%20component%20%28PCI%29%20domain%2C%20winged%20helix%20DNA-binding%20domain%20superfamily	GO:0000502,GO:0008180,GO:0006511	NA	NA	NA	NA
Ha412HOChr14	EuGene	exon	157960808	157961128	NA	+	NA	ID=exon:Ha412HOChr14g0676031.1;Parent=mRNA:Ha412HOChr14g0676031;Ontology_term=SO:0000200;	NA	exon:Ha412HOChr14g0676031.1	mRNA:Ha412HOChr14g0676031	NA	NA	SO:0000200	NA	NA	NA	NA
Ha412HOChr14	EuGene	exon	157962628	157962743	NA	+	NA	ID=exon:Ha412HOChr14g0676031.2;Parent=mRNA:Ha412HOChr14g0676031;Ontology_term=SO:0000004;	NA	exon:Ha412HOChr14g0676031.2	mRNA:Ha412HOChr14g0676031	NA	NA	SO:0000004	NA	NA	NA	NA
Ha412HOChr14	EuGene	exon	157962819	157963065	NA	+	NA	ID=exon:Ha412HOChr14g0676031.3;Parent=mRNA:Ha412HOChr14g0676031;Ontology_term=SO:0000004;	NA	exon:Ha412HOChr14g0676031.3	mRNA:Ha412HOChr14g0676031	NA	NA	SO:0000004	NA	NA	NA	NA
Ha412HOChr14	EuGene	exon	157963197	157963254	NA	+	NA	ID=exon:Ha412HOChr14g0676031.4;Parent=mRNA:Ha412HOChr14g0676031;Ontology_term=SO:0000004;	NA	exon:Ha412HOChr14g0676031.4	mRNA:Ha412HOChr14g0676031	NA	NA	SO:0000004	NA	NA	NA	NA
Ha412HOChr14	EuGene	exon	157963381	157963470	NA	+	NA	ID=exon:Ha412HOChr14g0676031.5;Parent=mRNA:Ha412HOChr14g0676031;Ontology_term=SO:0000004;	NA	exon:Ha412HOChr14g0676031.5	mRNA:Ha412HOChr14g0676031	NA	NA	SO:0000004	NA	NA	NA	NA
Ha412HOChr14	EuGene	exon	157963678	157963743	NA	+	NA	ID=exon:Ha412HOChr14g0676031.6;Parent=mRNA:Ha412HOChr14g0676031;Ontology_term=SO:0000004;	NA	exon:Ha412HOChr14g0676031.6	mRNA:Ha412HOChr14g0676031	NA	NA	SO:0000004	NA	NA	NA	NA
Ha412HOChr14	EuGene	exon	157964028	157964117	NA	+	NA	ID=exon:Ha412HOChr14g0676031.7;Parent=mRNA:Ha412HOChr14g0676031;Ontology_term=SO:0000004;	NA	exon:Ha412HOChr14g0676031.7	mRNA:Ha412HOChr14g0676031	NA	NA	SO:0000004	NA	NA	NA	NA
Ha412HOChr14	EuGene	exon	157964719	157964877	NA	+	NA	ID=exon:Ha412HOChr14g0676031.8;Parent=mRNA:Ha412HOChr14g0676031;Ontology_term=SO:0000004;	NA	exon:Ha412HOChr14g0676031.8	mRNA:Ha412HOChr14g0676031	NA	NA	SO:0000004	NA	NA	NA	NA
Ha412HOChr14	EuGene	exon	157964974	157965095	NA	+	NA	ID=exon:Ha412HOChr14g0676031.9;Parent=mRNA:Ha412HOChr14g0676031;Ontology_term=SO:0000004;	NA	exon:Ha412HOChr14g0676031.9	mRNA:Ha412HOChr14g0676031	NA	NA	SO:0000004	NA	NA	NA	NA
Ha412HOChr14	EuGene	exon	157965168	157965240	NA	+	NA	ID=exon:Ha412HOChr14g0676031.10;Parent=mRNA:Ha412HOChr14g0676031;Ontology_term=SO:0000004;	NA	exon:Ha412HOChr14g0676031.10	mRNA:Ha412HOChr14g0676031	NA	NA	SO:0000004	NA	NA	NA	NA
Ha412HOChr14	EuGene	exon	157965342	157965439	NA	+	NA	ID=exon:Ha412HOChr14g0676031.11;Parent=mRNA:Ha412HOChr14g0676031;Ontology_term=SO:0000202;	NA	exon:Ha412HOChr14g0676031.11	mRNA:Ha412HOChr14g0676031	NA	NA	SO:0000202	NA	NA	NA	NA
Ha412HOChr14	EuGene	exon	157966043	157966217	NA	+	NA	ID=exon:Ha412HOChr14g0676031.utr24;Parent=mRNA:Ha412HOChr14g0676031;Ontology_term=SO:0000205;	NA	exon:Ha412HOChr14g0676031.utr24	mRNA:Ha412HOChr14g0676031	NA	NA	SO:0000205	NA	NA	NA	NA
Ha412HOChr14	EuGene	five_prime_UTR	157960808	157960931	NA	+	NA	ID=five_prime_UTR:Ha412HOChr14g0676031.0;Parent=mRNA:Ha412HOChr14g0676031;Ontology_term=SO:0000204;est_cons=100.0;est_incons=0.0;	NA	five_prime_UTR:Ha412HOChr14g0676031.0	mRNA:Ha412HOChr14g0676031	NA	NA	SO:0000204	100.0	0.0	NA	NA
Ha412HOChr14	EuGene	CDS	157960932	157961128	NA	+	0	ID=CDS:Ha412HOChr14g0676031.1;Parent=mRNA:Ha412HOChr14g0676031;Ontology_term=SO:0000196;est_cons=100.0;est_incons=0.0;	NA	CDS:Ha412HOChr14g0676031.1	mRNA:Ha412HOChr14g0676031	NA	NA	SO:0000196	100.0	0.0	NA	NA
Ha412HOChr14	EuGene	CDS	157962628	157962743	NA	+	1	ID=CDS:Ha412HOChr14g0676031.2;Parent=mRNA:Ha412HOChr14g0676031;Ontology_term=SO:0000004;est_cons=100.0;est_incons=0.0;	NA	CDS:Ha412HOChr14g0676031.2	mRNA:Ha412HOChr14g0676031	NA	NA	SO:0000004	100.0	0.0	NA	NA
Ha412HOChr14	EuGene	CDS	157962819	157963065	NA	+	2	ID=CDS:Ha412HOChr14g0676031.3;Parent=mRNA:Ha412HOChr14g0676031;Ontology_term=SO:0000004;est_cons=100.0;est_incons=0.0;	NA	CDS:Ha412HOChr14g0676031.3	mRNA:Ha412HOChr14g0676031	NA	NA	SO:0000004	100.0	0.0	NA	NA
Ha412HOChr14	EuGene	CDS	157963197	157963254	NA	+	1	ID=CDS:Ha412HOChr14g0676031.4;Parent=mRNA:Ha412HOChr14g0676031;Ontology_term=SO:0000004;est_cons=100.0;est_incons=0.0;	NA	CDS:Ha412HOChr14g0676031.4	mRNA:Ha412HOChr14g0676031	NA	NA	SO:0000004	100.0	0.0	NA	NA
Ha412HOChr14	EuGene	CDS	157963381	157963470	NA	+	0	ID=CDS:Ha412HOChr14g0676031.5;Parent=mRNA:Ha412HOChr14g0676031;Ontology_term=SO:0000004;est_cons=100.0;est_incons=0.0;	NA	CDS:Ha412HOChr14g0676031.5	mRNA:Ha412HOChr14g0676031	NA	NA	SO:0000004	100.0	0.0	NA	NA
Ha412HOChr14	EuGene	CDS	157963678	157963743	NA	+	0	ID=CDS:Ha412HOChr14g0676031.6;Parent=mRNA:Ha412HOChr14g0676031;Ontology_term=SO:0000004;est_cons=100.0;est_incons=0.0;	NA	CDS:Ha412HOChr14g0676031.6	mRNA:Ha412HOChr14g0676031	NA	NA	SO:0000004	100.0	0.0	NA	NA
Ha412HOChr14	EuGene	CDS	157964028	157964117	NA	+	0	ID=CDS:Ha412HOChr14g0676031.7;Parent=mRNA:Ha412HOChr14g0676031;Ontology_term=SO:0000004;est_cons=100.0;est_incons=0.0;	NA	CDS:Ha412HOChr14g0676031.7	mRNA:Ha412HOChr14g0676031	NA	NA	SO:0000004	100.0	0.0	NA	NA
Ha412HOChr14	EuGene	CDS	157964719	157964877	NA	+	0	ID=CDS:Ha412HOChr14g0676031.8;Parent=mRNA:Ha412HOChr14g0676031;Ontology_term=SO:0000004;est_cons=100.0;est_incons=0.0;	NA	CDS:Ha412HOChr14g0676031.8	mRNA:Ha412HOChr14g0676031	NA	NA	SO:0000004	100.0	0.0	NA	NA
Ha412HOChr14	EuGene	CDS	157964974	157965095	NA	+	0	ID=CDS:Ha412HOChr14g0676031.9;Parent=mRNA:Ha412HOChr14g0676031;Ontology_term=SO:0000004;est_cons=100.0;est_incons=0.0;	NA	CDS:Ha412HOChr14g0676031.9	mRNA:Ha412HOChr14g0676031	NA	NA	SO:0000004	100.0	0.0	NA	NA
Ha412HOChr14	EuGene	CDS	157965168	157965240	NA	+	1	ID=CDS:Ha412HOChr14g0676031.10;Parent=mRNA:Ha412HOChr14g0676031;Ontology_term=SO:0000004;est_cons=100.0;est_incons=0.0;	NA	CDS:Ha412HOChr14g0676031.10	mRNA:Ha412HOChr14g0676031	NA	NA	SO:0000004	100.0	0.0	NA	NA
Ha412HOChr14	EuGene	CDS	157965342	157965410	NA	+	0	ID=CDS:Ha412HOChr14g0676031.11;Parent=mRNA:Ha412HOChr14g0676031;Ontology_term=SO:0000197;est_cons=100.0;est_incons=0.0;	NA	CDS:Ha412HOChr14g0676031.11	mRNA:Ha412HOChr14g0676031	NA	NA	SO:0000197	100.0	0.0	NA	NA
Ha412HOChr14	EuGene	three_prime_UTR	157965411	157965439	NA	+	NA	ID=three_prime_UTR:Ha412HOChr14g0676031.22;Parent=mRNA:Ha412HOChr14g0676031;Ontology_term=SO:0000205;est_cons=100.0;est_incons=0.0;	NA	three_prime_UTR:Ha412HOChr14g0676031.22	mRNA:Ha412HOChr14g0676031	NA	NA	SO:0000205	100.0	0.0	NA	NA
Ha412HOChr14	EuGene	three_prime_UTR	157966043	157966217	NA	+	NA	ID=three_prime_UTR:Ha412HOChr14g0676031.24;Parent=mRNA:Ha412HOChr14g0676031;Ontology_term=SO:0000205;est_cons=100.0;est_incons=0.0;	NA	three_prime_UTR:Ha412HOChr14g0676031.24	mRNA:Ha412HOChr14g0676031	NA	NA	SO:0000205	100.0	0.0	NA	NA
Ha412HOChr14	EuGene	gene	157972489	157979113	NA	-	NA	ID=gene:Ha412HOChr14g0676041;Name=Ha412HOChr14g0676041;locus_tag=Ha412HOChr14g0676041;	Ha412HOChr14g0676041	gene:Ha412HOChr14g0676041	NA	Ha412HOChr14g0676041	NA	NA	NA	NA	NA	NA
Ha412HOChr14	EuGene	mRNA	157972489	157979113	NA	-	NA	ID=mRNA:Ha412HOChr14g0676041;Parent=gene:Ha412HOChr14g0676041;Name=Ha412HOChr14g0676041;locus_tag=Ha412HOChr14g0676041;product=Putative%20protein%20TPLATE;Ontology_term=GO:0005634,GO:0005829,GO:0005886,GO:0009504,GO:0009506,GO:0009524,GO:0042802,GO:0006897,GO:0009555;	Ha412HOChr14g0676041	mRNA:Ha412HOChr14g0676041	gene:Ha412HOChr14g0676041	Ha412HOChr14g0676041	Putative%20protein%20TPLATE	GO:0005634,GO:0005829,GO:0005886,GO:0009504,GO:0009506,GO:0009524,GO:0042802,GO:0006897,GO:0009555	NA	NA	NA	NA
Ha412HOChr14	EuGene	exon	157972489	157973366	NA	-	NA	ID=exon:Ha412HOChr14g0676041.7;Parent=mRNA:Ha412HOChr14g0676041;Ontology_term=SO:0000202;	NA	exon:Ha412HOChr14g0676041.7	mRNA:Ha412HOChr14g0676041	NA	NA	SO:0000202	NA	NA	NA	NA
Ha412HOChr14	EuGene	exon	157974591	157975043	NA	-	NA	ID=exon:Ha412HOChr14g0676041.6;Parent=mRNA:Ha412HOChr14g0676041;Ontology_term=SO:0000004;	NA	exon:Ha412HOChr14g0676041.6	mRNA:Ha412HOChr14g0676041	NA	NA	SO:0000004	NA	NA	NA	NA
Ha412HOChr14	EuGene	exon	157975155	157975277	NA	-	NA	ID=exon:Ha412HOChr14g0676041.5;Parent=mRNA:Ha412HOChr14g0676041;Ontology_term=SO:0000004;	NA	exon:Ha412HOChr14g0676041.5	mRNA:Ha412HOChr14g0676041	NA	NA	SO:0000004	NA	NA	NA	NA
Ha412HOChr14	EuGene	exon	157975375	157975678	NA	-	NA	ID=exon:Ha412HOChr14g0676041.4;Parent=mRNA:Ha412HOChr14g0676041;Ontology_term=SO:0000004;	NA	exon:Ha412HOChr14g0676041.4	mRNA:Ha412HOChr14g0676041	NA	NA	SO:0000004	NA	NA	NA	NA
Ha412HOChr14	EuGene	exon	157975787	157976148	NA	-	NA	ID=exon:Ha412HOChr14g0676041.3;Parent=mRNA:Ha412HOChr14g0676041;Ontology_term=SO:0000004;	NA	exon:Ha412HOChr14g0676041.3	mRNA:Ha412HOChr14g0676041	NA	NA	SO:0000004	NA	NA	NA	NA
Ha412HOChr14	EuGene	exon	157976435	157977031	NA	-	NA	ID=exon:Ha412HOChr14g0676041.2;Parent=mRNA:Ha412HOChr14g0676041;Ontology_term=SO:0000004;	NA	exon:Ha412HOChr14g0676041.2	mRNA:Ha412HOChr14g0676041	NA	NA	SO:0000004	NA	NA	NA	NA
Ha412HOChr14	EuGene	exon	157977849	157979113	NA	-	NA	ID=exon:Ha412HOChr14g0676041.1;Parent=mRNA:Ha412HOChr14g0676041;Ontology_term=SO:0000200;	NA	exon:Ha412HOChr14g0676041.1	mRNA:Ha412HOChr14g0676041	NA	NA	SO:0000200	NA	NA	NA	NA
Ha412HOChr14	EuGene	three_prime_UTR	157972489	157972850	NA	-	NA	ID=three_prime_UTR:Ha412HOChr14g0676041.0;Parent=mRNA:Ha412HOChr14g0676041;Ontology_term=SO:0000205;est_cons=100.0;est_incons=0.0;	NA	three_prime_UTR:Ha412HOChr14g0676041.0	mRNA:Ha412HOChr14g0676041	NA	NA	SO:0000205	100.0	0.0	NA	NA
Ha412HOChr14	EuGene	CDS	157972851	157973366	NA	-	0	ID=CDS:Ha412HOChr14g0676041.7;Parent=mRNA:Ha412HOChr14g0676041;Ontology_term=SO:0000197;est_cons=100.0;est_incons=0.0;	NA	CDS:Ha412HOChr14g0676041.7	mRNA:Ha412HOChr14g0676041	NA	NA	SO:0000197	100.0	0.0	NA	NA
Ha412HOChr14	EuGene	CDS	157974591	157975043	NA	-	0	ID=CDS:Ha412HOChr14g0676041.6;Parent=mRNA:Ha412HOChr14g0676041;Ontology_term=SO:0000004;est_cons=100.0;est_incons=0.0;	NA	CDS:Ha412HOChr14g0676041.6	mRNA:Ha412HOChr14g0676041	NA	NA	SO:0000004	100.0	0.0	NA	NA
Ha412HOChr14	EuGene	CDS	157975155	157975277	NA	-	0	ID=CDS:Ha412HOChr14g0676041.5;Parent=mRNA:Ha412HOChr14g0676041;Ontology_term=SO:0000004;est_cons=100.0;est_incons=0.0;	NA	CDS:Ha412HOChr14g0676041.5	mRNA:Ha412HOChr14g0676041	NA	NA	SO:0000004	100.0	0.0	NA	NA
Ha412HOChr14	EuGene	CDS	157975375	157975678	NA	-	1	ID=CDS:Ha412HOChr14g0676041.4;Parent=mRNA:Ha412HOChr14g0676041;Ontology_term=SO:0000004;est_cons=100.0;est_incons=0.0;	NA	CDS:Ha412HOChr14g0676041.4	mRNA:Ha412HOChr14g0676041	NA	NA	SO:0000004	100.0	0.0	NA	NA
Ha412HOChr14	EuGene	CDS	157975787	157976148	NA	-	0	ID=CDS:Ha412HOChr14g0676041.3;Parent=mRNA:Ha412HOChr14g0676041;Ontology_term=SO:0000004;est_cons=100.0;est_incons=0.0;	NA	CDS:Ha412HOChr14g0676041.3	mRNA:Ha412HOChr14g0676041	NA	NA	SO:0000004	100.0	0.0	NA	NA
Ha412HOChr14	EuGene	CDS	157976435	157977031	NA	-	0	ID=CDS:Ha412HOChr14g0676041.2;Parent=mRNA:Ha412HOChr14g0676041;Ontology_term=SO:0000004;est_cons=100.0;est_incons=0.0;	NA	CDS:Ha412HOChr14g0676041.2	mRNA:Ha412HOChr14g0676041	NA	NA	SO:0000004	100.0	0.0	NA	NA
Ha412HOChr14	EuGene	CDS	157977849	157978976	NA	-	0	ID=CDS:Ha412HOChr14g0676041.1;Parent=mRNA:Ha412HOChr14g0676041;Ontology_term=SO:0000196;est_cons=91.6;est_incons=8.4;	NA	CDS:Ha412HOChr14g0676041.1	mRNA:Ha412HOChr14g0676041	NA	NA	SO:0000196	91.6	8.4	NA	NA
Ha412HOChr14	EuGene	five_prime_UTR	157978977	157979113	NA	-	NA	ID=five_prime_UTR:Ha412HOChr14g0676041.14;Parent=mRNA:Ha412HOChr14g0676041;Ontology_term=SO:0000204;est_cons=100.0;est_incons=0.0;	NA	five_prime_UTR:Ha412HOChr14g0676041.14	mRNA:Ha412HOChr14g0676041	NA	NA	SO:0000204	100.0	0.0	NA	NA
Ha412HOChr14	EuGene	gene	157983265	157989918	NA	+	NA	ID=gene:Ha412HOChr14g0676051;Name=Ha412HOChr14g0676051;locus_tag=Ha412HOChr14g0676051;	Ha412HOChr14g0676051	gene:Ha412HOChr14g0676051	NA	Ha412HOChr14g0676051	NA	NA	NA	NA	NA	NA
Ha412HOChr14	EuGene	mRNA	157983265	157989918	NA	+	NA	ID=mRNA:Ha412HOChr14g0676051;Parent=gene:Ha412HOChr14g0676051;Name=CYCL,Ha412HOChr14g0676051;locus_tag=Ha412HOChr14g0676051;product=Cytochrome%20c1-1%2C%20heme%20protein;Ontology_term=GO:0009055,GO:0020037,GO:0046872,GO:0022900;Dbxref=PMID:1310521,PMID:8221935;	CYCL,Ha412HOChr14g0676051	mRNA:Ha412HOChr14g0676051	gene:Ha412HOChr14g0676051	Ha412HOChr14g0676051	Cytochrome%20c1-1%2C%20heme%20protein	GO:0009055,GO:0020037,GO:0046872,GO:0022900	NA	NA	NA	PMID:1310521,PMID:8221935
Ha412HOChr14	EuGene	exon	157983265	157983444	NA	+	NA	ID=exon:Ha412HOChr14g0676051.utr0;Parent=mRNA:Ha412HOChr14g0676051;Ontology_term=SO:0000204;	NA	exon:Ha412HOChr14g0676051.utr0	mRNA:Ha412HOChr14g0676051	NA	NA	SO:0000204	NA	NA	NA	NA
Ha412HOChr14	EuGene	exon	157985529	157985601	NA	+	NA	ID=exon:Ha412HOChr14g0676051.1;Parent=mRNA:Ha412HOChr14g0676051;Ontology_term=SO:0000200;	NA	exon:Ha412HOChr14g0676051.1	mRNA:Ha412HOChr14g0676051	NA	NA	SO:0000200	NA	NA	NA	NA
Ha412HOChr14	EuGene	exon	157985760	157985980	NA	+	NA	ID=exon:Ha412HOChr14g0676051.2;Parent=mRNA:Ha412HOChr14g0676051;Ontology_term=SO:0000004;	NA	exon:Ha412HOChr14g0676051.2	mRNA:Ha412HOChr14g0676051	NA	NA	SO:0000004	NA	NA	NA	NA
Ha412HOChr14	EuGene	exon	157986788	157987067	NA	+	NA	ID=exon:Ha412HOChr14g0676051.3;Parent=mRNA:Ha412HOChr14g0676051;Ontology_term=SO:0000004;	NA	exon:Ha412HOChr14g0676051.3	mRNA:Ha412HOChr14g0676051	NA	NA	SO:0000004	NA	NA	NA	NA
Ha412HOChr14	EuGene	exon	157987166	157987237	NA	+	NA	ID=exon:Ha412HOChr14g0676051.4;Parent=mRNA:Ha412HOChr14g0676051;Ontology_term=SO:0000004;	NA	exon:Ha412HOChr14g0676051.4	mRNA:Ha412HOChr14g0676051	NA	NA	SO:0000004	NA	NA	NA	NA
Ha412HOChr14	EuGene	exon	157988061	157988177	NA	+	NA	ID=exon:Ha412HOChr14g0676051.5;Parent=mRNA:Ha412HOChr14g0676051;Ontology_term=SO:0000004;	NA	exon:Ha412HOChr14g0676051.5	mRNA:Ha412HOChr14g0676051	NA	NA	SO:0000004	NA	NA	NA	NA
Ha412HOChr14	EuGene	exon	157989154	157989219	NA	+	NA	ID=exon:Ha412HOChr14g0676051.6;Parent=mRNA:Ha412HOChr14g0676051;Ontology_term=SO:0000004;	NA	exon:Ha412HOChr14g0676051.6	mRNA:Ha412HOChr14g0676051	NA	NA	SO:0000004	NA	NA	NA	NA
Ha412HOChr14	EuGene	exon	157989501	157989918	NA	+	NA	ID=exon:Ha412HOChr14g0676051.7;Parent=mRNA:Ha412HOChr14g0676051;Ontology_term=SO:0000202;	NA	exon:Ha412HOChr14g0676051.7	mRNA:Ha412HOChr14g0676051	NA	NA	SO:0000202	NA	NA	NA	NA
Ha412HOChr14	EuGene	five_prime_UTR	157983265	157983444	NA	+	NA	ID=five_prime_UTR:Ha412HOChr14g0676051.0;Parent=mRNA:Ha412HOChr14g0676051;Ontology_term=SO:0000204;est_cons=100.0;est_incons=0.0;	NA	five_prime_UTR:Ha412HOChr14g0676051.0	mRNA:Ha412HOChr14g0676051	NA	NA	SO:0000204	100.0	0.0	NA	NA
Ha412HOChr14	EuGene	five_prime_UTR	157985529	157985541	NA	+	NA	ID=five_prime_UTR:Ha412HOChr14g0676051.2;Parent=mRNA:Ha412HOChr14g0676051;Ontology_term=SO:0000204;est_cons=100.0;est_incons=0.0;	NA	five_prime_UTR:Ha412HOChr14g0676051.2	mRNA:Ha412HOChr14g0676051	NA	NA	SO:0000204	100.0	0.0	NA	NA
Ha412HOChr14	EuGene	CDS	157985542	157985601	NA	+	0	ID=CDS:Ha412HOChr14g0676051.1;Parent=mRNA:Ha412HOChr14g0676051;Ontology_term=SO:0000196;est_cons=100.0;est_incons=0.0;	NA	CDS:Ha412HOChr14g0676051.1	mRNA:Ha412HOChr14g0676051	NA	NA	SO:0000196	100.0	0.0	NA	NA
Ha412HOChr14	EuGene	CDS	157985760	157985980	NA	+	0	ID=CDS:Ha412HOChr14g0676051.2;Parent=mRNA:Ha412HOChr14g0676051;Ontology_term=SO:0000004;est_cons=100.0;est_incons=0.0;	NA	CDS:Ha412HOChr14g0676051.2	mRNA:Ha412HOChr14g0676051	NA	NA	SO:0000004	100.0	0.0	NA	NA
Ha412HOChr14	EuGene	CDS	157986788	157987067	NA	+	1	ID=CDS:Ha412HOChr14g0676051.3;Parent=mRNA:Ha412HOChr14g0676051;Ontology_term=SO:0000004;est_cons=100.0;est_incons=0.0;	NA	CDS:Ha412HOChr14g0676051.3	mRNA:Ha412HOChr14g0676051	NA	NA	SO:0000004	100.0	0.0	NA	NA
Ha412HOChr14	EuGene	CDS	157987166	157987237	NA	+	0	ID=CDS:Ha412HOChr14g0676051.4;Parent=mRNA:Ha412HOChr14g0676051;Ontology_term=SO:0000004;est_cons=100.0;est_incons=0.0;	NA	CDS:Ha412HOChr14g0676051.4	mRNA:Ha412HOChr14g0676051	NA	NA	SO:0000004	100.0	0.0	NA	NA
Ha412HOChr14	EuGene	CDS	157988061	157988177	NA	+	0	ID=CDS:Ha412HOChr14g0676051.5;Parent=mRNA:Ha412HOChr14g0676051;Ontology_term=SO:0000004;est_cons=100.0;est_incons=0.0;	NA	CDS:Ha412HOChr14g0676051.5	mRNA:Ha412HOChr14g0676051	NA	NA	SO:0000004	100.0	0.0	NA	NA
Ha412HOChr14	EuGene	CDS	157989154	157989219	NA	+	0	ID=CDS:Ha412HOChr14g0676051.6;Parent=mRNA:Ha412HOChr14g0676051;Ontology_term=SO:0000004;est_cons=100.0;est_incons=0.0;	NA	CDS:Ha412HOChr14g0676051.6	mRNA:Ha412HOChr14g0676051	NA	NA	SO:0000004	100.0	0.0	NA	NA
Ha412HOChr14	EuGene	CDS	157989501	157989617	NA	+	0	ID=CDS:Ha412HOChr14g0676051.7;Parent=mRNA:Ha412HOChr14g0676051;Ontology_term=SO:0000197;est_cons=100.0;est_incons=0.0;	NA	CDS:Ha412HOChr14g0676051.7	mRNA:Ha412HOChr14g0676051	NA	NA	SO:0000197	100.0	0.0	NA	NA
Ha412HOChr14	EuGene	three_prime_UTR	157989618	157989918	NA	+	NA	ID=three_prime_UTR:Ha412HOChr14g0676051.16;Parent=mRNA:Ha412HOChr14g0676051;Ontology_term=SO:0000205;est_cons=100.0;est_incons=0.0;	NA	three_prime_UTR:Ha412HOChr14g0676051.16	mRNA:Ha412HOChr14g0676051	NA	NA	SO:0000205	100.0	0.0	NA	NA
Ha412HOChr14	EuGene	gene	158097162	158098085	NA	+	NA	ID=gene:Ha412HOChr14g0676061;Name=Ha412HOChr14g0676061;locus_tag=Ha412HOChr14g0676061;	Ha412HOChr14g0676061	gene:Ha412HOChr14g0676061	NA	Ha412HOChr14g0676061	NA	NA	NA	NA	NA	NA
Ha412HOChr14	EuGene	mRNA	158097162	158098085	NA	+	NA	ID=mRNA:Ha412HOChr14g0676061;Parent=gene:Ha412HOChr14g0676061;Name=Ha412HOChr14g0676061;locus_tag=Ha412HOChr14g0676061;product=hypothetical%20protein;	Ha412HOChr14g0676061	mRNA:Ha412HOChr14g0676061	gene:Ha412HOChr14g0676061	Ha412HOChr14g0676061	hypothetical%20protein	NA	NA	NA	NA	NA
Ha412HOChr14	EuGene	exon	158097162	158098085	NA	+	NA	ID=exon:Ha412HOChr14g0676061.1;Parent=mRNA:Ha412HOChr14g0676061;Ontology_term=SO:0000147;	NA	exon:Ha412HOChr14g0676061.1	mRNA:Ha412HOChr14g0676061	NA	NA	SO:0000147	NA	NA	NA	NA
Ha412HOChr14	EuGene	CDS	158097162	158098085	NA	+	0	ID=CDS:Ha412HOChr14g0676061.1;Parent=mRNA:Ha412HOChr14g0676061;Ontology_term=SO:0005845;est_cons=0.0;est_incons=0.0;	NA	CDS:Ha412HOChr14g0676061.1	mRNA:Ha412HOChr14g0676061	NA	NA	SO:0005845	0.0	0.0	NA	NA
Ha412HOChr14	EuGene	gene	158104428	158107268	NA	-	NA	ID=gene:Ha412HOChr14g0676071;Name=Ha412HOChr14g0676071;locus_tag=Ha412HOChr14g0676071;	Ha412HOChr14g0676071	gene:Ha412HOChr14g0676071	NA	Ha412HOChr14g0676071	NA	NA	NA	NA	NA	NA
Ha412HOChr14	EuGene	mRNA	158104428	158107268	NA	-	NA	ID=mRNA:Ha412HOChr14g0676071;Parent=gene:Ha412HOChr14g0676071;Name=Ha412HOChr14g0676071;locus_tag=Ha412HOChr14g0676071;product=Putative%20dTMP%20kinase;Ontology_term=GO:0005654,GO:0005739,GO:0005829,GO:0004550,GO:0004798,GO:0005524,GO:0009041,GO:0016787,GO:0006165,GO:0006227,GO:0006233,GO:0006235,GO:0046940;ec_number=2.7.4.9;	Ha412HOChr14g0676071	mRNA:Ha412HOChr14g0676071	gene:Ha412HOChr14g0676071	Ha412HOChr14g0676071	Putative%20dTMP%20kinase	GO:0005654,GO:0005739,GO:0005829,GO:0004550,GO:0004798,GO:0005524,GO:0009041,GO:0016787,GO:0006165,GO:0006227,GO:0006233,GO:0006235,GO:0046940	NA	NA	2.7.4.9	NA
Ha412HOChr14	EuGene	exon	158104428	158104920	NA	-	NA	ID=exon:Ha412HOChr14g0676071.7;Parent=mRNA:Ha412HOChr14g0676071;Ontology_term=SO:0000202;	NA	exon:Ha412HOChr14g0676071.7	mRNA:Ha412HOChr14g0676071	NA	NA	SO:0000202	NA	NA	NA	NA
Ha412HOChr14	EuGene	exon	158105189	158105293	NA	-	NA	ID=exon:Ha412HOChr14g0676071.6;Parent=mRNA:Ha412HOChr14g0676071;Ontology_term=SO:0000004;	NA	exon:Ha412HOChr14g0676071.6	mRNA:Ha412HOChr14g0676071	NA	NA	SO:0000004	NA	NA	NA	NA
Ha412HOChr14	EuGene	exon	158105378	158105437	NA	-	NA	ID=exon:Ha412HOChr14g0676071.5;Parent=mRNA:Ha412HOChr14g0676071;Ontology_term=SO:0000004;	NA	exon:Ha412HOChr14g0676071.5	mRNA:Ha412HOChr14g0676071	NA	NA	SO:0000004	NA	NA	NA	NA
Ha412HOChr14	EuGene	exon	158105513	158105624	NA	-	NA	ID=exon:Ha412HOChr14g0676071.4;Parent=mRNA:Ha412HOChr14g0676071;Ontology_term=SO:0000004;	NA	exon:Ha412HOChr14g0676071.4	mRNA:Ha412HOChr14g0676071	NA	NA	SO:0000004	NA	NA	NA	NA
Ha412HOChr14	EuGene	exon	158105721	158106050	NA	-	NA	ID=exon:Ha412HOChr14g0676071.3;Parent=mRNA:Ha412HOChr14g0676071;Ontology_term=SO:0000004;	NA	exon:Ha412HOChr14g0676071.3	mRNA:Ha412HOChr14g0676071	NA	NA	SO:0000004	NA	NA	NA	NA
Ha412HOChr14	EuGene	exon	158106432	158106484	NA	-	NA	ID=exon:Ha412HOChr14g0676071.2;Parent=mRNA:Ha412HOChr14g0676071;Ontology_term=SO:0000004;	NA	exon:Ha412HOChr14g0676071.2	mRNA:Ha412HOChr14g0676071	NA	NA	SO:0000004	NA	NA	NA	NA
Ha412HOChr14	EuGene	exon	158107059	158107268	NA	-	NA	ID=exon:Ha412HOChr14g0676071.1;Parent=mRNA:Ha412HOChr14g0676071;Ontology_term=SO:0000200;	NA	exon:Ha412HOChr14g0676071.1	mRNA:Ha412HOChr14g0676071	NA	NA	SO:0000200	NA	NA	NA	NA
Ha412HOChr14	EuGene	three_prime_UTR	158104428	158104803	NA	-	NA	ID=three_prime_UTR:Ha412HOChr14g0676071.0;Parent=mRNA:Ha412HOChr14g0676071;Ontology_term=SO:0000205;est_cons=100.0;est_incons=0.0;	NA	three_prime_UTR:Ha412HOChr14g0676071.0	mRNA:Ha412HOChr14g0676071	NA	NA	SO:0000205	100.0	0.0	NA	NA
Ha412HOChr14	EuGene	CDS	158104804	158104920	NA	-	0	ID=CDS:Ha412HOChr14g0676071.7;Parent=mRNA:Ha412HOChr14g0676071;Ontology_term=SO:0000197;est_cons=100.0;est_incons=0.0;	NA	CDS:Ha412HOChr14g0676071.7	mRNA:Ha412HOChr14g0676071	NA	NA	SO:0000197	100.0	0.0	NA	NA
Ha412HOChr14	EuGene	CDS	158105189	158105293	NA	-	0	ID=CDS:Ha412HOChr14g0676071.6;Parent=mRNA:Ha412HOChr14g0676071;Ontology_term=SO:0000004;est_cons=100.0;est_incons=0.0;	NA	CDS:Ha412HOChr14g0676071.6	mRNA:Ha412HOChr14g0676071	NA	NA	SO:0000004	100.0	0.0	NA	NA
Ha412HOChr14	EuGene	CDS	158105378	158105437	NA	-	0	ID=CDS:Ha412HOChr14g0676071.5;Parent=mRNA:Ha412HOChr14g0676071;Ontology_term=SO:0000004;est_cons=100.0;est_incons=0.0;	NA	CDS:Ha412HOChr14g0676071.5	mRNA:Ha412HOChr14g0676071	NA	NA	SO:0000004	100.0	0.0	NA	NA
Ha412HOChr14	EuGene	CDS	158105513	158105624	NA	-	1	ID=CDS:Ha412HOChr14g0676071.4;Parent=mRNA:Ha412HOChr14g0676071;Ontology_term=SO:0000004;est_cons=100.0;est_incons=0.0;	NA	CDS:Ha412HOChr14g0676071.4	mRNA:Ha412HOChr14g0676071	NA	NA	SO:0000004	100.0	0.0	NA	NA
Ha412HOChr14	EuGene	CDS	158105721	158106050	NA	-	1	ID=CDS:Ha412HOChr14g0676071.3;Parent=mRNA:Ha412HOChr14g0676071;Ontology_term=SO:0000004;est_cons=100.0;est_incons=0.0;	NA	CDS:Ha412HOChr14g0676071.3	mRNA:Ha412HOChr14g0676071	NA	NA	SO:0000004	100.0	0.0	NA	NA
Ha412HOChr14	EuGene	CDS	158106432	158106484	NA	-	0	ID=CDS:Ha412HOChr14g0676071.2;Parent=mRNA:Ha412HOChr14g0676071;Ontology_term=SO:0000004;est_cons=100.0;est_incons=0.0;	NA	CDS:Ha412HOChr14g0676071.2	mRNA:Ha412HOChr14g0676071	NA	NA	SO:0000004	100.0	0.0	NA	NA
Ha412HOChr14	EuGene	CDS	158107059	158107268	NA	-	0	ID=CDS:Ha412HOChr14g0676071.1;Parent=mRNA:Ha412HOChr14g0676071;Ontology_term=SO:0000196;est_cons=78.6;est_incons=3.3;	NA	CDS:Ha412HOChr14g0676071.1	mRNA:Ha412HOChr14g0676071	NA	NA	SO:0000196	78.6	3.3	NA	NA
Ha412HOChr14	EuGene	gene	158109319	158113947	NA	-	NA	ID=gene:Ha412HOChr14g0676081;Name=Ha412HOChr14g0676081;locus_tag=Ha412HOChr14g0676081;	Ha412HOChr14g0676081	gene:Ha412HOChr14g0676081	NA	Ha412HOChr14g0676081	NA	NA	NA	NA	NA	NA
Ha412HOChr14	EuGene	mRNA	158109319	158113947	NA	-	NA	ID=mRNA:Ha412HOChr14g0676081;Parent=gene:Ha412HOChr14g0676081;Name=Ha412HOChr14g0676081;locus_tag=Ha412HOChr14g0676081;product=Putative%20amino%20acid%20transporter%2C%20transmembrane%20domain-containing%20protein;Ontology_term=GO:0016021;	Ha412HOChr14g0676081	mRNA:Ha412HOChr14g0676081	gene:Ha412HOChr14g0676081	Ha412HOChr14g0676081	Putative%20amino%20acid%20transporter%2C%20transmembrane%20domain-containing%20protein	GO:0016021	NA	NA	NA	NA
Ha412HOChr14	EuGene	exon	158109319	158109660	NA	-	NA	ID=exon:Ha412HOChr14g0676081.8;Parent=mRNA:Ha412HOChr14g0676081;Ontology_term=SO:0000202;	NA	exon:Ha412HOChr14g0676081.8	mRNA:Ha412HOChr14g0676081	NA	NA	SO:0000202	NA	NA	NA	NA
Ha412HOChr14	EuGene	exon	158109745	158109813	NA	-	NA	ID=exon:Ha412HOChr14g0676081.7;Parent=mRNA:Ha412HOChr14g0676081;Ontology_term=SO:0000004;	NA	exon:Ha412HOChr14g0676081.7	mRNA:Ha412HOChr14g0676081	NA	NA	SO:0000004	NA	NA	NA	NA
Ha412HOChr14	EuGene	exon	158109968	158110059	NA	-	NA	ID=exon:Ha412HOChr14g0676081.6;Parent=mRNA:Ha412HOChr14g0676081;Ontology_term=SO:0000004;	NA	exon:Ha412HOChr14g0676081.6	mRNA:Ha412HOChr14g0676081	NA	NA	SO:0000004	NA	NA	NA	NA
Ha412HOChr14	EuGene	exon	158110135	158110240	NA	-	NA	ID=exon:Ha412HOChr14g0676081.5;Parent=mRNA:Ha412HOChr14g0676081;Ontology_term=SO:0000004;	NA	exon:Ha412HOChr14g0676081.5	mRNA:Ha412HOChr14g0676081	NA	NA	SO:0000004	NA	NA	NA	NA
Ha412HOChr14	EuGene	exon	158110415	158110814	NA	-	NA	ID=exon:Ha412HOChr14g0676081.4;Parent=mRNA:Ha412HOChr14g0676081;Ontology_term=SO:0000004;	NA	exon:Ha412HOChr14g0676081.4	mRNA:Ha412HOChr14g0676081	NA	NA	SO:0000004	NA	NA	NA	NA
Ha412HOChr14	EuGene	exon	158110956	158111339	NA	-	NA	ID=exon:Ha412HOChr14g0676081.3;Parent=mRNA:Ha412HOChr14g0676081;Ontology_term=SO:0000004;	NA	exon:Ha412HOChr14g0676081.3	mRNA:Ha412HOChr14g0676081	NA	NA	SO:0000004	NA	NA	NA	NA
Ha412HOChr14	EuGene	exon	158111426	158111583	NA	-	NA	ID=exon:Ha412HOChr14g0676081.2;Parent=mRNA:Ha412HOChr14g0676081;Ontology_term=SO:0000004;	NA	exon:Ha412HOChr14g0676081.2	mRNA:Ha412HOChr14g0676081	NA	NA	SO:0000004	NA	NA	NA	NA
Ha412HOChr14	EuGene	exon	158113815	158113947	NA	-	NA	ID=exon:Ha412HOChr14g0676081.1;Parent=mRNA:Ha412HOChr14g0676081;Ontology_term=SO:0000200;	NA	exon:Ha412HOChr14g0676081.1	mRNA:Ha412HOChr14g0676081	NA	NA	SO:0000200	NA	NA	NA	NA
Ha412HOChr14	EuGene	three_prime_UTR	158109319	158109561	NA	-	NA	ID=three_prime_UTR:Ha412HOChr14g0676081.0;Parent=mRNA:Ha412HOChr14g0676081;Ontology_term=SO:0000205;est_cons=100.0;est_incons=0.0;	NA	three_prime_UTR:Ha412HOChr14g0676081.0	mRNA:Ha412HOChr14g0676081	NA	NA	SO:0000205	100.0	0.0	NA	NA
Ha412HOChr14	EuGene	CDS	158109562	158109660	NA	-	0	ID=CDS:Ha412HOChr14g0676081.8;Parent=mRNA:Ha412HOChr14g0676081;Ontology_term=SO:0000197;est_cons=100.0;est_incons=0.0;	NA	CDS:Ha412HOChr14g0676081.8	mRNA:Ha412HOChr14g0676081	NA	NA	SO:0000197	100.0	0.0	NA	NA
Ha412HOChr14	EuGene	CDS	158109745	158109813	NA	-	0	ID=CDS:Ha412HOChr14g0676081.7;Parent=mRNA:Ha412HOChr14g0676081;Ontology_term=SO:0000004;est_cons=100.0;est_incons=0.0;	NA	CDS:Ha412HOChr14g0676081.7	mRNA:Ha412HOChr14g0676081	NA	NA	SO:0000004	100.0	0.0	NA	NA
Ha412HOChr14	EuGene	CDS	158109968	158110059	NA	-	2	ID=CDS:Ha412HOChr14g0676081.6;Parent=mRNA:Ha412HOChr14g0676081;Ontology_term=SO:0000004;est_cons=100.0;est_incons=0.0;	NA	CDS:Ha412HOChr14g0676081.6	mRNA:Ha412HOChr14g0676081	NA	NA	SO:0000004	100.0	0.0	NA	NA
Ha412HOChr14	EuGene	CDS	158110135	158110240	NA	-	0	ID=CDS:Ha412HOChr14g0676081.5;Parent=mRNA:Ha412HOChr14g0676081;Ontology_term=SO:0000004;est_cons=100.0;est_incons=0.0;	NA	CDS:Ha412HOChr14g0676081.5	mRNA:Ha412HOChr14g0676081	NA	NA	SO:0000004	100.0	0.0	NA	NA
Ha412HOChr14	EuGene	CDS	158110415	158110814	NA	-	1	ID=CDS:Ha412HOChr14g0676081.4;Parent=mRNA:Ha412HOChr14g0676081;Ontology_term=SO:0000004;est_cons=100.0;est_incons=0.0;	NA	CDS:Ha412HOChr14g0676081.4	mRNA:Ha412HOChr14g0676081	NA	NA	SO:0000004	100.0	0.0	NA	NA
Ha412HOChr14	EuGene	CDS	158110956	158111339	NA	-	1	ID=CDS:Ha412HOChr14g0676081.3;Parent=mRNA:Ha412HOChr14g0676081;Ontology_term=SO:0000004;est_cons=100.0;est_incons=0.0;	NA	CDS:Ha412HOChr14g0676081.3	mRNA:Ha412HOChr14g0676081	NA	NA	SO:0000004	100.0	0.0	NA	NA
Ha412HOChr14	EuGene	CDS	158111426	158111583	NA	-	0	ID=CDS:Ha412HOChr14g0676081.2;Parent=mRNA:Ha412HOChr14g0676081;Ontology_term=SO:0000004;est_cons=100.0;est_incons=0.0;	NA	CDS:Ha412HOChr14g0676081.2	mRNA:Ha412HOChr14g0676081	NA	NA	SO:0000004	100.0	0.0	NA	NA
Ha412HOChr14	EuGene	CDS	158113815	158113877	NA	-	0	ID=CDS:Ha412HOChr14g0676081.1;Parent=mRNA:Ha412HOChr14g0676081;Ontology_term=SO:0000196;est_cons=100.0;est_incons=0.0;	NA	CDS:Ha412HOChr14g0676081.1	mRNA:Ha412HOChr14g0676081	NA	NA	SO:0000196	100.0	0.0	NA	NA
Ha412HOChr14	EuGene	five_prime_UTR	158113878	158113947	NA	-	NA	ID=five_prime_UTR:Ha412HOChr14g0676081.16;Parent=mRNA:Ha412HOChr14g0676081;Ontology_term=SO:0000204;est_cons=100.0;est_incons=0.0;	NA	five_prime_UTR:Ha412HOChr14g0676081.16	mRNA:Ha412HOChr14g0676081	NA	NA	SO:0000204	100.0	0.0	NA	NA
Ha412HOChr14	EuGene	gene	158142458	158146009	NA	+	NA	ID=gene:Ha412HOChr14g0676091;Name=Ha412HOChr14g0676091;locus_tag=Ha412HOChr14g0676091;	Ha412HOChr14g0676091	gene:Ha412HOChr14g0676091	NA	Ha412HOChr14g0676091	NA	NA	NA	NA	NA	NA
Ha412HOChr14	EuGene	mRNA	158142458	158146009	NA	+	NA	ID=mRNA:Ha412HOChr14g0676091;Parent=gene:Ha412HOChr14g0676091;Name=Ha412HOChr14g0676091;locus_tag=Ha412HOChr14g0676091;product=hypothetical%20protein;Ontology_term=GO:0016021;	Ha412HOChr14g0676091	mRNA:Ha412HOChr14g0676091	gene:Ha412HOChr14g0676091	Ha412HOChr14g0676091	hypothetical%20protein	GO:0016021	NA	NA	NA	NA
Ha412HOChr14	EuGene	exon	158142458	158142882	NA	+	NA	ID=exon:Ha412HOChr14g0676091.1;Parent=mRNA:Ha412HOChr14g0676091;Ontology_term=SO:0000147;	NA	exon:Ha412HOChr14g0676091.1	mRNA:Ha412HOChr14g0676091	NA	NA	SO:0000147	NA	NA	NA	NA
Ha412HOChr14	EuGene	exon	158143444	158143581	NA	+	NA	ID=exon:Ha412HOChr14g0676091.utr3;Parent=mRNA:Ha412HOChr14g0676091;Ontology_term=SO:0000205;	NA	exon:Ha412HOChr14g0676091.utr3	mRNA:Ha412HOChr14g0676091	NA	NA	SO:0000205	NA	NA	NA	NA
Ha412HOChr14	EuGene	exon	158143727	158144049	NA	+	NA	ID=exon:Ha412HOChr14g0676091.utr5;Parent=mRNA:Ha412HOChr14g0676091;Ontology_term=SO:0000205;	NA	exon:Ha412HOChr14g0676091.utr5	mRNA:Ha412HOChr14g0676091	NA	NA	SO:0000205	NA	NA	NA	NA
Ha412HOChr14	EuGene	exon	158145129	158145216	NA	+	NA	ID=exon:Ha412HOChr14g0676091.utr7;Parent=mRNA:Ha412HOChr14g0676091;Ontology_term=SO:0000205;	NA	exon:Ha412HOChr14g0676091.utr7	mRNA:Ha412HOChr14g0676091	NA	NA	SO:0000205	NA	NA	NA	NA
Ha412HOChr14	EuGene	exon	158145638	158146009	NA	+	NA	ID=exon:Ha412HOChr14g0676091.utr9;Parent=mRNA:Ha412HOChr14g0676091;Ontology_term=SO:0000205;	NA	exon:Ha412HOChr14g0676091.utr9	mRNA:Ha412HOChr14g0676091	NA	NA	SO:0000205	NA	NA	NA	NA
Ha412HOChr14	EuGene	CDS	158142458	158142712	NA	+	0	ID=CDS:Ha412HOChr14g0676091.1;Parent=mRNA:Ha412HOChr14g0676091;Ontology_term=SO:0005845;est_cons=49.4;est_incons=0.0;	NA	CDS:Ha412HOChr14g0676091.1	mRNA:Ha412HOChr14g0676091	NA	NA	SO:0005845	49.4	0.0	NA	NA
Ha412HOChr14	EuGene	three_prime_UTR	158142713	158142882	NA	+	NA	ID=three_prime_UTR:Ha412HOChr14g0676091.1;Parent=mRNA:Ha412HOChr14g0676091;Ontology_term=SO:0000205;est_cons=100.0;est_incons=0.0;	NA	three_prime_UTR:Ha412HOChr14g0676091.1	mRNA:Ha412HOChr14g0676091	NA	NA	SO:0000205	100.0	0.0	NA	NA
Ha412HOChr14	EuGene	three_prime_UTR	158143444	158143581	NA	+	NA	ID=three_prime_UTR:Ha412HOChr14g0676091.3;Parent=mRNA:Ha412HOChr14g0676091;Ontology_term=SO:0000205;est_cons=100.0;est_incons=0.0;	NA	three_prime_UTR:Ha412HOChr14g0676091.3	mRNA:Ha412HOChr14g0676091	NA	NA	SO:0000205	100.0	0.0	NA	NA
Ha412HOChr14	EuGene	three_prime_UTR	158143727	158144049	NA	+	NA	ID=three_prime_UTR:Ha412HOChr14g0676091.5;Parent=mRNA:Ha412HOChr14g0676091;Ontology_term=SO:0000205;est_cons=100.0;est_incons=0.0;	NA	three_prime_UTR:Ha412HOChr14g0676091.5	mRNA:Ha412HOChr14g0676091	NA	NA	SO:0000205	100.0	0.0	NA	NA
Ha412HOChr14	EuGene	three_prime_UTR	158145129	158145216	NA	+	NA	ID=three_prime_UTR:Ha412HOChr14g0676091.7;Parent=mRNA:Ha412HOChr14g0676091;Ontology_term=SO:0000205;est_cons=100.0;est_incons=0.0;	NA	three_prime_UTR:Ha412HOChr14g0676091.7	mRNA:Ha412HOChr14g0676091	NA	NA	SO:0000205	100.0	0.0	NA	NA
Ha412HOChr14	EuGene	three_prime_UTR	158145638	158146009	NA	+	NA	ID=three_prime_UTR:Ha412HOChr14g0676091.9;Parent=mRNA:Ha412HOChr14g0676091;Ontology_term=SO:0000205;est_cons=100.0;est_incons=0.0;	NA	three_prime_UTR:Ha412HOChr14g0676091.9	mRNA:Ha412HOChr14g0676091	NA	NA	SO:0000205	100.0	0.0	NA	NA
Ha412HOChr14	EuGene	gene	158144631	158145200	NA	-	NA	ID=gene:Ha412HOChr14g0676101;Name=Ha412HOChr14g0676101;locus_tag=Ha412HOChr14g0676101;	Ha412HOChr14g0676101	gene:Ha412HOChr14g0676101	NA	Ha412HOChr14g0676101	NA	NA	NA	NA	NA	NA
Ha412HOChr14	EuGene	mRNA	158144631	158145200	NA	-	NA	ID=mRNA:Ha412HOChr14g0676101;Parent=gene:Ha412HOChr14g0676101;Name=Ha412HOChr14g0676101;locus_tag=Ha412HOChr14g0676101;product=hypothetical%20protein;	Ha412HOChr14g0676101	mRNA:Ha412HOChr14g0676101	gene:Ha412HOChr14g0676101	Ha412HOChr14g0676101	hypothetical%20protein	NA	NA	NA	NA	NA
Ha412HOChr14	EuGene	exon	158144631	158144675	NA	-	NA	ID=exon:Ha412HOChr14g0676101.utr0;Parent=mRNA:Ha412HOChr14g0676101;Ontology_term=SO:0000205;	NA	exon:Ha412HOChr14g0676101.utr0	mRNA:Ha412HOChr14g0676101	NA	NA	SO:0000205	NA	NA	NA	NA
Ha412HOChr14	EuGene	exon	158144886	158145200	NA	-	NA	ID=exon:Ha412HOChr14g0676101.1;Parent=mRNA:Ha412HOChr14g0676101;Ontology_term=SO:0000147;	NA	exon:Ha412HOChr14g0676101.1	mRNA:Ha412HOChr14g0676101	NA	NA	SO:0000147	NA	NA	NA	NA
Ha412HOChr14	EuGene	three_prime_UTR	158144631	158144675	NA	-	NA	ID=three_prime_UTR:Ha412HOChr14g0676101.0;Parent=mRNA:Ha412HOChr14g0676101;Ontology_term=SO:0000205;est_cons=100.0;est_incons=0.0;	NA	three_prime_UTR:Ha412HOChr14g0676101.0	mRNA:Ha412HOChr14g0676101	NA	NA	SO:0000205	100.0	0.0	NA	NA
Ha412HOChr14	EuGene	three_prime_UTR	158144886	158145038	NA	-	NA	ID=three_prime_UTR:Ha412HOChr14g0676101.2;Parent=mRNA:Ha412HOChr14g0676101;Ontology_term=SO:0000205;est_cons=100.0;est_incons=0.0;	NA	three_prime_UTR:Ha412HOChr14g0676101.2	mRNA:Ha412HOChr14g0676101	NA	NA	SO:0000205	100.0	0.0	NA	NA
Ha412HOChr14	EuGene	CDS	158145039	158145200	NA	-	0	ID=CDS:Ha412HOChr14g0676101.1;Parent=mRNA:Ha412HOChr14g0676101;Ontology_term=SO:0005845;est_cons=8.0;est_incons=0.0;	NA	CDS:Ha412HOChr14g0676101.1	mRNA:Ha412HOChr14g0676101	NA	NA	SO:0005845	8.0	0.0	NA	NA
Ha412HOChr14	EuGene	gene	158147136	158149590	NA	+	NA	ID=gene:Ha412HOChr14g0676111;Name=Ha412HOChr14g0676111;locus_tag=Ha412HOChr14g0676111;	Ha412HOChr14g0676111	gene:Ha412HOChr14g0676111	NA	Ha412HOChr14g0676111	NA	NA	NA	NA	NA	NA
Ha412HOChr14	EuGene	mRNA	158147136	158149590	NA	+	NA	ID=mRNA:Ha412HOChr14g0676111;Parent=gene:Ha412HOChr14g0676111;Name=Ha412HOChr14g0676111;locus_tag=Ha412HOChr14g0676111;product=Putative%20protein%20phosphatase%202A%2C%20regulatory%20B%20subunit%2C%20B56%2C%20armadillo-like%20helical;Ontology_term=GO:0000159,GO:0019888,GO:0007165,GO:0043666;	Ha412HOChr14g0676111	mRNA:Ha412HOChr14g0676111	gene:Ha412HOChr14g0676111	Ha412HOChr14g0676111	Putative%20protein%20phosphatase%202A%2C%20regulatory%20B%20subunit%2C%20B56%2C%20armadillo-like%20helical	GO:0000159,GO:0019888,GO:0007165,GO:0043666	NA	NA	NA	NA
Ha412HOChr14	EuGene	exon	158147136	158147185	NA	+	NA	ID=exon:Ha412HOChr14g0676111.utr0;Parent=mRNA:Ha412HOChr14g0676111;Ontology_term=SO:0000204;	NA	exon:Ha412HOChr14g0676111.utr0	mRNA:Ha412HOChr14g0676111	NA	NA	SO:0000204	NA	NA	NA	NA
Ha412HOChr14	EuGene	exon	158147443	158148843	NA	+	NA	ID=exon:Ha412HOChr14g0676111.1;Parent=mRNA:Ha412HOChr14g0676111;Ontology_term=SO:0000200;	NA	exon:Ha412HOChr14g0676111.1	mRNA:Ha412HOChr14g0676111	NA	NA	SO:0000200	NA	NA	NA	NA
Ha412HOChr14	EuGene	exon	158149032	158149590	NA	+	NA	ID=exon:Ha412HOChr14g0676111.2;Parent=mRNA:Ha412HOChr14g0676111;Ontology_term=SO:0000202;	NA	exon:Ha412HOChr14g0676111.2	mRNA:Ha412HOChr14g0676111	NA	NA	SO:0000202	NA	NA	NA	NA
Ha412HOChr14	EuGene	five_prime_UTR	158147136	158147185	NA	+	NA	ID=five_prime_UTR:Ha412HOChr14g0676111.0;Parent=mRNA:Ha412HOChr14g0676111;Ontology_term=SO:0000204;est_cons=100.0;est_incons=0.0;	NA	five_prime_UTR:Ha412HOChr14g0676111.0	mRNA:Ha412HOChr14g0676111	NA	NA	SO:0000204	100.0	0.0	NA	NA
Ha412HOChr14	EuGene	five_prime_UTR	158147443	158147574	NA	+	NA	ID=five_prime_UTR:Ha412HOChr14g0676111.2;Parent=mRNA:Ha412HOChr14g0676111;Ontology_term=SO:0000204;est_cons=100.0;est_incons=0.0;	NA	five_prime_UTR:Ha412HOChr14g0676111.2	mRNA:Ha412HOChr14g0676111	NA	NA	SO:0000204	100.0	0.0	NA	NA
Ha412HOChr14	EuGene	CDS	158147575	158148843	NA	+	0	ID=CDS:Ha412HOChr14g0676111.1;Parent=mRNA:Ha412HOChr14g0676111;Ontology_term=SO:0000196;est_cons=35.3;est_incons=38.1;	NA	CDS:Ha412HOChr14g0676111.1	mRNA:Ha412HOChr14g0676111	NA	NA	SO:0000196	35.3	38.1	NA	NA
Ha412HOChr14	EuGene	CDS	158149032	158149391	NA	+	0	ID=CDS:Ha412HOChr14g0676111.2;Parent=mRNA:Ha412HOChr14g0676111;Ontology_term=SO:0000197;est_cons=100.0;est_incons=0.0;	NA	CDS:Ha412HOChr14g0676111.2	mRNA:Ha412HOChr14g0676111	NA	NA	SO:0000197	100.0	0.0	NA	NA
Ha412HOChr14	EuGene	three_prime_UTR	158149392	158149590	NA	+	NA	ID=three_prime_UTR:Ha412HOChr14g0676111.6;Parent=mRNA:Ha412HOChr14g0676111;Ontology_term=SO:0000205;est_cons=100.0;est_incons=0.0;	NA	three_prime_UTR:Ha412HOChr14g0676111.6	mRNA:Ha412HOChr14g0676111	NA	NA	SO:0000205	100.0	0.0	NA	NA
Ha412HOChr14	EuGene	gene	158147503	158148386	NA	-	NA	ID=gene:Ha412HOChr14g0676121;Name=Ha412HOChr14g0676121;locus_tag=Ha412HOChr14g0676121;	Ha412HOChr14g0676121	gene:Ha412HOChr14g0676121	NA	Ha412HOChr14g0676121	NA	NA	NA	NA	NA	NA
Ha412HOChr14	EuGene	mRNA	158147503	158148386	NA	-	NA	ID=mRNA:Ha412HOChr14g0676121;Parent=gene:Ha412HOChr14g0676121;Name=Ha412HOChr14g0676121;locus_tag=Ha412HOChr14g0676121;product=hypothetical%20protein;	Ha412HOChr14g0676121	mRNA:Ha412HOChr14g0676121	gene:Ha412HOChr14g0676121	Ha412HOChr14g0676121	hypothetical%20protein	NA	NA	NA	NA	NA
Ha412HOChr14	EuGene	exon	158147503	158147701	NA	-	NA	ID=exon:Ha412HOChr14g0676121.utr0;Parent=mRNA:Ha412HOChr14g0676121;Ontology_term=SO:0000205;	NA	exon:Ha412HOChr14g0676121.utr0	mRNA:Ha412HOChr14g0676121	NA	NA	SO:0000205	NA	NA	NA	NA
Ha412HOChr14	EuGene	exon	158147772	158148386	NA	-	NA	ID=exon:Ha412HOChr14g0676121.1;Parent=mRNA:Ha412HOChr14g0676121;Ontology_term=SO:0000147;	NA	exon:Ha412HOChr14g0676121.1	mRNA:Ha412HOChr14g0676121	NA	NA	SO:0000147	NA	NA	NA	NA
Ha412HOChr14	EuGene	three_prime_UTR	158147503	158147701	NA	-	NA	ID=three_prime_UTR:Ha412HOChr14g0676121.0;Parent=mRNA:Ha412HOChr14g0676121;Ontology_term=SO:0000205;est_cons=100.0;est_incons=0.0;	NA	three_prime_UTR:Ha412HOChr14g0676121.0	mRNA:Ha412HOChr14g0676121	NA	NA	SO:0000205	100.0	0.0	NA	NA
Ha412HOChr14	EuGene	three_prime_UTR	158147772	158147895	NA	-	NA	ID=three_prime_UTR:Ha412HOChr14g0676121.2;Parent=mRNA:Ha412HOChr14g0676121;Ontology_term=SO:0000205;est_cons=100.0;est_incons=0.0;	NA	three_prime_UTR:Ha412HOChr14g0676121.2	mRNA:Ha412HOChr14g0676121	NA	NA	SO:0000205	100.0	0.0	NA	NA
Ha412HOChr14	EuGene	CDS	158147896	158148219	NA	-	0	ID=CDS:Ha412HOChr14g0676121.1;Parent=mRNA:Ha412HOChr14g0676121;Ontology_term=SO:0005845;est_cons=100.0;est_incons=0.0;	NA	CDS:Ha412HOChr14g0676121.1	mRNA:Ha412HOChr14g0676121	NA	NA	SO:0005845	100.0	0.0	NA	NA
Ha412HOChr14	EuGene	five_prime_UTR	158148220	158148386	NA	-	NA	ID=five_prime_UTR:Ha412HOChr14g0676121.4;Parent=mRNA:Ha412HOChr14g0676121;Ontology_term=SO:0000204;est_cons=100.0;est_incons=0.0;	NA	five_prime_UTR:Ha412HOChr14g0676121.4	mRNA:Ha412HOChr14g0676121	NA	NA	SO:0000204	100.0	0.0	NA	NA
Ha412HOChr14	EuGene	gene	158153093	158155719	NA	-	NA	ID=gene:Ha412HOChr14g0676131;Name=Ha412HOChr14g0676131;locus_tag=Ha412HOChr14g0676131;	Ha412HOChr14g0676131	gene:Ha412HOChr14g0676131	NA	Ha412HOChr14g0676131	NA	NA	NA	NA	NA	NA
Ha412HOChr14	EuGene	mRNA	158153093	158155719	NA	-	NA	ID=mRNA:Ha412HOChr14g0676131;Parent=gene:Ha412HOChr14g0676131;Name=Ha412HOChr14g0676131;locus_tag=Ha412HOChr14g0676131;product=Putative%20Glycosyltransferase%20family%2092;Ontology_term=GO:0016021,GO:0016757,GO:0046872;	Ha412HOChr14g0676131	mRNA:Ha412HOChr14g0676131	gene:Ha412HOChr14g0676131	Ha412HOChr14g0676131	Putative%20Glycosyltransferase%20family%2092	GO:0016021,GO:0016757,GO:0046872	NA	NA	NA	NA
Ha412HOChr14	EuGene	exon	158153093	158155354	NA	-	NA	ID=exon:Ha412HOChr14g0676131.2;Parent=mRNA:Ha412HOChr14g0676131;Ontology_term=SO:0000202;	NA	exon:Ha412HOChr14g0676131.2	mRNA:Ha412HOChr14g0676131	NA	NA	SO:0000202	NA	NA	NA	NA
Ha412HOChr14	EuGene	exon	158155439	158155719	NA	-	NA	ID=exon:Ha412HOChr14g0676131.1;Parent=mRNA:Ha412HOChr14g0676131;Ontology_term=SO:0000200;	NA	exon:Ha412HOChr14g0676131.1	mRNA:Ha412HOChr14g0676131	NA	NA	SO:0000200	NA	NA	NA	NA
Ha412HOChr14	EuGene	three_prime_UTR	158153093	158153855	NA	-	NA	ID=three_prime_UTR:Ha412HOChr14g0676131.0;Parent=mRNA:Ha412HOChr14g0676131;Ontology_term=SO:0000205;est_cons=100.0;est_incons=0.0;	NA	three_prime_UTR:Ha412HOChr14g0676131.0	mRNA:Ha412HOChr14g0676131	NA	NA	SO:0000205	100.0	0.0	NA	NA
Ha412HOChr14	EuGene	CDS	158153856	158155354	NA	-	2	ID=CDS:Ha412HOChr14g0676131.2;Parent=mRNA:Ha412HOChr14g0676131;Ontology_term=SO:0000197;est_cons=100.0;est_incons=0.0;	NA	CDS:Ha412HOChr14g0676131.2	mRNA:Ha412HOChr14g0676131	NA	NA	SO:0000197	100.0	0.0	NA	NA
Ha412HOChr14	EuGene	CDS	158155439	158155532	NA	-	0	ID=CDS:Ha412HOChr14g0676131.1;Parent=mRNA:Ha412HOChr14g0676131;Ontology_term=SO:0000196;est_cons=100.0;est_incons=0.0;	NA	CDS:Ha412HOChr14g0676131.1	mRNA:Ha412HOChr14g0676131	NA	NA	SO:0000196	100.0	0.0	NA	NA
Ha412HOChr14	EuGene	five_prime_UTR	158155533	158155719	NA	-	NA	ID=five_prime_UTR:Ha412HOChr14g0676131.4;Parent=mRNA:Ha412HOChr14g0676131;Ontology_term=SO:0000204;est_cons=100.0;est_incons=0.0;	NA	five_prime_UTR:Ha412HOChr14g0676131.4	mRNA:Ha412HOChr14g0676131	NA	NA	SO:0000204	100.0	0.0	NA	NA
Ha412HOChr14	EuGene	gene	158191367	158192124	NA	-	NA	ID=gene:Ha412HOChr14g0676141;Name=Ha412HOChr14g0676141;locus_tag=Ha412HOChr14g0676141;	Ha412HOChr14g0676141	gene:Ha412HOChr14g0676141	NA	Ha412HOChr14g0676141	NA	NA	NA	NA	NA	NA
Ha412HOChr14	EuGene	mRNA	158191367	158192124	NA	-	NA	ID=mRNA:Ha412HOChr14g0676141;Parent=gene:Ha412HOChr14g0676141;Name=Ha412HOChr14g0676141;locus_tag=Ha412HOChr14g0676141;product=Putative%20RPM1-interacting%20protein%204%2FNOI4;Ontology_term=GO:0005886,GO:0010204;	Ha412HOChr14g0676141	mRNA:Ha412HOChr14g0676141	gene:Ha412HOChr14g0676141	Ha412HOChr14g0676141	Putative%20RPM1-interacting%20protein%204%2FNOI4	GO:0005886,GO:0010204	NA	NA	NA	NA
Ha412HOChr14	EuGene	exon	158191367	158191470	NA	-	NA	ID=exon:Ha412HOChr14g0676141.3;Parent=mRNA:Ha412HOChr14g0676141;Ontology_term=SO:0000202;	NA	exon:Ha412HOChr14g0676141.3	mRNA:Ha412HOChr14g0676141	NA	NA	SO:0000202	NA	NA	NA	NA
Ha412HOChr14	EuGene	exon	158191778	158191954	NA	-	NA	ID=exon:Ha412HOChr14g0676141.2;Parent=mRNA:Ha412HOChr14g0676141;Ontology_term=SO:0000004;	NA	exon:Ha412HOChr14g0676141.2	mRNA:Ha412HOChr14g0676141	NA	NA	SO:0000004	NA	NA	NA	NA
Ha412HOChr14	EuGene	exon	158192065	158192124	NA	-	NA	ID=exon:Ha412HOChr14g0676141.1;Parent=mRNA:Ha412HOChr14g0676141;Ontology_term=SO:0000200;	NA	exon:Ha412HOChr14g0676141.1	mRNA:Ha412HOChr14g0676141	NA	NA	SO:0000200	NA	NA	NA	NA
Ha412HOChr14	EuGene	three_prime_UTR	158191367	158191446	NA	-	NA	ID=three_prime_UTR:Ha412HOChr14g0676141.0;Parent=mRNA:Ha412HOChr14g0676141;Ontology_term=SO:0000205;est_cons=100.0;est_incons=0.0;	NA	three_prime_UTR:Ha412HOChr14g0676141.0	mRNA:Ha412HOChr14g0676141	NA	NA	SO:0000205	100.0	0.0	NA	NA
Ha412HOChr14	EuGene	CDS	158191447	158191470	NA	-	0	ID=CDS:Ha412HOChr14g0676141.3;Parent=mRNA:Ha412HOChr14g0676141;Ontology_term=SO:0000197;est_cons=100.0;est_incons=0.0;	NA	CDS:Ha412HOChr14g0676141.3	mRNA:Ha412HOChr14g0676141	NA	NA	SO:0000197	100.0	0.0	NA	NA
Ha412HOChr14	EuGene	CDS	158191778	158191954	NA	-	0	ID=CDS:Ha412HOChr14g0676141.2;Parent=mRNA:Ha412HOChr14g0676141;Ontology_term=SO:0000004;est_cons=98.3;est_incons=0.0;	NA	CDS:Ha412HOChr14g0676141.2	mRNA:Ha412HOChr14g0676141	NA	NA	SO:0000004	98.3	0.0	NA	NA
Ha412HOChr14	EuGene	CDS	158192065	158192124	NA	-	0	ID=CDS:Ha412HOChr14g0676141.1;Parent=mRNA:Ha412HOChr14g0676141;Ontology_term=SO:0000196;est_cons=0.0;est_incons=0.0;	NA	CDS:Ha412HOChr14g0676141.1	mRNA:Ha412HOChr14g0676141	NA	NA	SO:0000196	0.0	0.0	NA	NA
Ha412HOChr14	EuGene	gene	158230879	158238590	NA	+	NA	ID=gene:Ha412HOChr14g0676151;Name=Ha412HOChr14g0676151;locus_tag=Ha412HOChr14g0676151;	Ha412HOChr14g0676151	gene:Ha412HOChr14g0676151	NA	Ha412HOChr14g0676151	NA	NA	NA	NA	NA	NA
Ha412HOChr14	EuGene	mRNA	158230879	158238590	NA	+	NA	ID=mRNA:Ha412HOChr14g0676151;Parent=gene:Ha412HOChr14g0676151;Name=Ha412HOChr14g0676151;locus_tag=Ha412HOChr14g0676151;product=hypothetical%20protein;	Ha412HOChr14g0676151	mRNA:Ha412HOChr14g0676151	gene:Ha412HOChr14g0676151	Ha412HOChr14g0676151	hypothetical%20protein	NA	NA	NA	NA	NA
Ha412HOChr14	EuGene	exon	158230879	158230945	NA	+	NA	ID=exon:Ha412HOChr14g0676151.1;Parent=mRNA:Ha412HOChr14g0676151;Ontology_term=SO:0000200;	NA	exon:Ha412HOChr14g0676151.1	mRNA:Ha412HOChr14g0676151	NA	NA	SO:0000200	NA	NA	NA	NA
Ha412HOChr14	EuGene	exon	158238448	158238590	NA	+	NA	ID=exon:Ha412HOChr14g0676151.2;Parent=mRNA:Ha412HOChr14g0676151;Ontology_term=SO:0000202;	NA	exon:Ha412HOChr14g0676151.2	mRNA:Ha412HOChr14g0676151	NA	NA	SO:0000202	NA	NA	NA	NA
Ha412HOChr14	EuGene	CDS	158230879	158230945	NA	+	0	ID=CDS:Ha412HOChr14g0676151.1;Parent=mRNA:Ha412HOChr14g0676151;Ontology_term=SO:0000196;est_cons=38.8;est_incons=7.5;	NA	CDS:Ha412HOChr14g0676151.1	mRNA:Ha412HOChr14g0676151	NA	NA	SO:0000196	38.8	7.5	NA	NA
Ha412HOChr14	EuGene	CDS	158238448	158238590	NA	+	2	ID=CDS:Ha412HOChr14g0676151.2;Parent=mRNA:Ha412HOChr14g0676151;Ontology_term=SO:0000197;est_cons=84.6;est_incons=1.4;	NA	CDS:Ha412HOChr14g0676151.2	mRNA:Ha412HOChr14g0676151	NA	NA	SO:0000197	84.6	1.4	NA	NA
Ha412HOChr14	EuGene	gene	158257789	158258106	NA	-	NA	ID=gene:Ha412HOChr14g0676161;Name=Ha412HOChr14g0676161;locus_tag=Ha412HOChr14g0676161;	Ha412HOChr14g0676161	gene:Ha412HOChr14g0676161	NA	Ha412HOChr14g0676161	NA	NA	NA	NA	NA	NA
Ha412HOChr14	EuGene	mRNA	158257789	158258106	NA	-	NA	ID=mRNA:Ha412HOChr14g0676161;Parent=gene:Ha412HOChr14g0676161;Name=Ha412HOChr14g0676161;locus_tag=Ha412HOChr14g0676161;product=hypothetical%20protein;	Ha412HOChr14g0676161	mRNA:Ha412HOChr14g0676161	gene:Ha412HOChr14g0676161	Ha412HOChr14g0676161	hypothetical%20protein	NA	NA	NA	NA	NA
Ha412HOChr14	EuGene	exon	158257789	158257944	NA	-	NA	ID=exon:Ha412HOChr14g0676161.2;Parent=mRNA:Ha412HOChr14g0676161;Ontology_term=SO:0000202;	NA	exon:Ha412HOChr14g0676161.2	mRNA:Ha412HOChr14g0676161	NA	NA	SO:0000202	NA	NA	NA	NA
Ha412HOChr14	EuGene	exon	158258038	158258106	NA	-	NA	ID=exon:Ha412HOChr14g0676161.1;Parent=mRNA:Ha412HOChr14g0676161;Ontology_term=SO:0000200;	NA	exon:Ha412HOChr14g0676161.1	mRNA:Ha412HOChr14g0676161	NA	NA	SO:0000200	NA	NA	NA	NA
Ha412HOChr14	EuGene	CDS	158257789	158257944	NA	-	0	ID=CDS:Ha412HOChr14g0676161.2;Parent=mRNA:Ha412HOChr14g0676161;Ontology_term=SO:0000197;est_cons=0.0;est_incons=0.0;	NA	CDS:Ha412HOChr14g0676161.2	mRNA:Ha412HOChr14g0676161	NA	NA	SO:0000197	0.0	0.0	NA	NA
Ha412HOChr14	EuGene	CDS	158258038	158258106	NA	-	0	ID=CDS:Ha412HOChr14g0676161.1;Parent=mRNA:Ha412HOChr14g0676161;Ontology_term=SO:0000196;est_cons=0.0;est_incons=0.0;	NA	CDS:Ha412HOChr14g0676161.1	mRNA:Ha412HOChr14g0676161	NA	NA	SO:0000196	0.0	0.0	NA	NA
Ha412HOChr14	EuGene	gene	158261852	158262838	NA	+	NA	ID=gene:Ha412HOChr14g0676171;Name=Ha412HOChr14g0676171;locus_tag=Ha412HOChr14g0676171;	Ha412HOChr14g0676171	gene:Ha412HOChr14g0676171	NA	Ha412HOChr14g0676171	NA	NA	NA	NA	NA	NA
Ha412HOChr14	EuGene	mRNA	158261852	158262838	NA	+	NA	ID=mRNA:Ha412HOChr14g0676171;Parent=gene:Ha412HOChr14g0676171;Name=Ha412HOChr14g0676171;locus_tag=Ha412HOChr14g0676171;product=Putative%20IQ%20motif%2C%20EF-hand%20binding%2C%20BAG%20domain%2C%20BAG%20domain%20superfamily;Ontology_term=GO:0051087;	Ha412HOChr14g0676171	mRNA:Ha412HOChr14g0676171	gene:Ha412HOChr14g0676171	Ha412HOChr14g0676171	Putative%20IQ%20motif%2C%20EF-hand%20binding%2C%20BAG%20domain%2C%20BAG%20domain%20superfamily	GO:0051087	NA	NA	NA	NA
Ha412HOChr14	EuGene	exon	158261852	158262838	NA	+	NA	ID=exon:Ha412HOChr14g0676171.1;Parent=mRNA:Ha412HOChr14g0676171;Ontology_term=SO:0000147;	NA	exon:Ha412HOChr14g0676171.1	mRNA:Ha412HOChr14g0676171	NA	NA	SO:0000147	NA	NA	NA	NA
Ha412HOChr14	EuGene	CDS	158261852	158262838	NA	+	0	ID=CDS:Ha412HOChr14g0676171.1;Parent=mRNA:Ha412HOChr14g0676171;Ontology_term=SO:0005845;est_cons=0.0;est_incons=0.0;	NA	CDS:Ha412HOChr14g0676171.1	mRNA:Ha412HOChr14g0676171	NA	NA	SO:0005845	0.0	0.0	NA	NA
Ha412HOChr14	EuGene	gene	158308182	158308613	NA	+	NA	ID=gene:Ha412HOChr14g0676181;Name=Ha412HOChr14g0676181;locus_tag=Ha412HOChr14g0676181;	Ha412HOChr14g0676181	gene:Ha412HOChr14g0676181	NA	Ha412HOChr14g0676181	NA	NA	NA	NA	NA	NA
Ha412HOChr14	EuGene	mRNA	158308182	158308613	NA	+	NA	ID=mRNA:Ha412HOChr14g0676181;Parent=gene:Ha412HOChr14g0676181;Name=Ha412HOChr14g0676181;locus_tag=Ha412HOChr14g0676181;product=hypothetical%20protein;	Ha412HOChr14g0676181	mRNA:Ha412HOChr14g0676181	gene:Ha412HOChr14g0676181	Ha412HOChr14g0676181	hypothetical%20protein	NA	NA	NA	NA	NA
Ha412HOChr14	EuGene	exon	158308182	158308613	NA	+	NA	ID=exon:Ha412HOChr14g0676181.1;Parent=mRNA:Ha412HOChr14g0676181;Ontology_term=SO:0000147;	NA	exon:Ha412HOChr14g0676181.1	mRNA:Ha412HOChr14g0676181	NA	NA	SO:0000147	NA	NA	NA	NA
Ha412HOChr14	EuGene	CDS	158308182	158308613	NA	+	0	ID=CDS:Ha412HOChr14g0676181.1;Parent=mRNA:Ha412HOChr14g0676181;Ontology_term=SO:0005845;est_cons=0.0;est_incons=0.0;	NA	CDS:Ha412HOChr14g0676181.1	mRNA:Ha412HOChr14g0676181	NA	NA	SO:0005845	0.0	0.0	NA	NA
Ha412HOChr14	EuGene	gene	158311740	158312753	NA	+	NA	ID=gene:Ha412HOChr14g0676191;Name=Ha412HOChr14g0676191;locus_tag=Ha412HOChr14g0676191;	Ha412HOChr14g0676191	gene:Ha412HOChr14g0676191	NA	Ha412HOChr14g0676191	NA	NA	NA	NA	NA	NA
Ha412HOChr14	EuGene	mRNA	158311740	158312753	NA	+	NA	ID=mRNA:Ha412HOChr14g0676191;Parent=gene:Ha412HOChr14g0676191;Name=Ha412HOChr14g0676191;locus_tag=Ha412HOChr14g0676191;product=Putative%20IQ%20motif%2C%20EF-hand%20binding%2C%20BAG%20domain%2C%20BAG%20domain%20superfamily;Ontology_term=GO:0051087;	Ha412HOChr14g0676191	mRNA:Ha412HOChr14g0676191	gene:Ha412HOChr14g0676191	Ha412HOChr14g0676191	Putative%20IQ%20motif%2C%20EF-hand%20binding%2C%20BAG%20domain%2C%20BAG%20domain%20superfamily	GO:0051087	NA	NA	NA	NA
Ha412HOChr14	EuGene	exon	158311740	158312753	NA	+	NA	ID=exon:Ha412HOChr14g0676191.1;Parent=mRNA:Ha412HOChr14g0676191;Ontology_term=SO:0000147;	NA	exon:Ha412HOChr14g0676191.1	mRNA:Ha412HOChr14g0676191	NA	NA	SO:0000147	NA	NA	NA	NA
Ha412HOChr14	EuGene	CDS	158311740	158312708	NA	+	0	ID=CDS:Ha412HOChr14g0676191.1;Parent=mRNA:Ha412HOChr14g0676191;Ontology_term=SO:0005845;est_cons=59.5;est_incons=0.0;	NA	CDS:Ha412HOChr14g0676191.1	mRNA:Ha412HOChr14g0676191	NA	NA	SO:0005845	59.5	0.0	NA	NA
Ha412HOChr14	EuGene	three_prime_UTR	158312709	158312753	NA	+	NA	ID=three_prime_UTR:Ha412HOChr14g0676191.1;Parent=mRNA:Ha412HOChr14g0676191;Ontology_term=SO:0000205;est_cons=100.0;est_incons=0.0;	NA	three_prime_UTR:Ha412HOChr14g0676191.1	mRNA:Ha412HOChr14g0676191	NA	NA	SO:0000205	100.0	0.0	NA	NA
Ha412HOChr14	EuGene	gene	158313479	158318762	NA	-	NA	ID=gene:Ha412HOChr14g0676201;Name=Ha412HOChr14g0676201;locus_tag=Ha412HOChr14g0676201;	Ha412HOChr14g0676201	gene:Ha412HOChr14g0676201	NA	Ha412HOChr14g0676201	NA	NA	NA	NA	NA	NA
Ha412HOChr14	EuGene	mRNA	158313479	158318762	NA	-	NA	ID=mRNA:Ha412HOChr14g0676201;Parent=gene:Ha412HOChr14g0676201;Name=Ha412HOChr14g0676201;locus_tag=Ha412HOChr14g0676201;product=hypothetical%20protein;Ontology_term=GO:0016021;	Ha412HOChr14g0676201	mRNA:Ha412HOChr14g0676201	gene:Ha412HOChr14g0676201	Ha412HOChr14g0676201	hypothetical%20protein	GO:0016021	NA	NA	NA	NA
Ha412HOChr14	EuGene	exon	158313479	158314456	NA	-	NA	ID=exon:Ha412HOChr14g0676201.8;Parent=mRNA:Ha412HOChr14g0676201;Ontology_term=SO:0000202;	NA	exon:Ha412HOChr14g0676201.8	mRNA:Ha412HOChr14g0676201	NA	NA	SO:0000202	NA	NA	NA	NA
Ha412HOChr14	EuGene	exon	158314526	158314769	NA	-	NA	ID=exon:Ha412HOChr14g0676201.7;Parent=mRNA:Ha412HOChr14g0676201;Ontology_term=SO:0000004;	NA	exon:Ha412HOChr14g0676201.7	mRNA:Ha412HOChr14g0676201	NA	NA	SO:0000004	NA	NA	NA	NA
Ha412HOChr14	EuGene	exon	158315226	158315390	NA	-	NA	ID=exon:Ha412HOChr14g0676201.6;Parent=mRNA:Ha412HOChr14g0676201;Ontology_term=SO:0000004;	NA	exon:Ha412HOChr14g0676201.6	mRNA:Ha412HOChr14g0676201	NA	NA	SO:0000004	NA	NA	NA	NA
Ha412HOChr14	EuGene	exon	158315480	158315958	NA	-	NA	ID=exon:Ha412HOChr14g0676201.5;Parent=mRNA:Ha412HOChr14g0676201;Ontology_term=SO:0000004;	NA	exon:Ha412HOChr14g0676201.5	mRNA:Ha412HOChr14g0676201	NA	NA	SO:0000004	NA	NA	NA	NA
Ha412HOChr14	EuGene	exon	158316636	158316836	NA	-	NA	ID=exon:Ha412HOChr14g0676201.4;Parent=mRNA:Ha412HOChr14g0676201;Ontology_term=SO:0000004;	NA	exon:Ha412HOChr14g0676201.4	mRNA:Ha412HOChr14g0676201	NA	NA	SO:0000004	NA	NA	NA	NA
Ha412HOChr14	EuGene	exon	158316930	158317173	NA	-	NA	ID=exon:Ha412HOChr14g0676201.3;Parent=mRNA:Ha412HOChr14g0676201;Ontology_term=SO:0000004;	NA	exon:Ha412HOChr14g0676201.3	mRNA:Ha412HOChr14g0676201	NA	NA	SO:0000004	NA	NA	NA	NA
Ha412HOChr14	EuGene	exon	158317312	158317482	NA	-	NA	ID=exon:Ha412HOChr14g0676201.2;Parent=mRNA:Ha412HOChr14g0676201;Ontology_term=SO:0000004;	NA	exon:Ha412HOChr14g0676201.2	mRNA:Ha412HOChr14g0676201	NA	NA	SO:0000004	NA	NA	NA	NA
Ha412HOChr14	EuGene	exon	158318213	158318762	NA	-	NA	ID=exon:Ha412HOChr14g0676201.1;Parent=mRNA:Ha412HOChr14g0676201;Ontology_term=SO:0000200;	NA	exon:Ha412HOChr14g0676201.1	mRNA:Ha412HOChr14g0676201	NA	NA	SO:0000200	NA	NA	NA	NA
Ha412HOChr14	EuGene	three_prime_UTR	158313479	158313799	NA	-	NA	ID=three_prime_UTR:Ha412HOChr14g0676201.0;Parent=mRNA:Ha412HOChr14g0676201;Ontology_term=SO:0000205;est_cons=100.0;est_incons=0.0;	NA	three_prime_UTR:Ha412HOChr14g0676201.0	mRNA:Ha412HOChr14g0676201	NA	NA	SO:0000205	100.0	0.0	NA	NA
Ha412HOChr14	EuGene	CDS	158313800	158314456	NA	-	0	ID=CDS:Ha412HOChr14g0676201.8;Parent=mRNA:Ha412HOChr14g0676201;Ontology_term=SO:0000197;est_cons=100.0;est_incons=0.0;	NA	CDS:Ha412HOChr14g0676201.8	mRNA:Ha412HOChr14g0676201	NA	NA	SO:0000197	100.0	0.0	NA	NA
Ha412HOChr14	EuGene	CDS	158314526	158314769	NA	-	1	ID=CDS:Ha412HOChr14g0676201.7;Parent=mRNA:Ha412HOChr14g0676201;Ontology_term=SO:0000004;est_cons=100.0;est_incons=0.0;	NA	CDS:Ha412HOChr14g0676201.7	mRNA:Ha412HOChr14g0676201	NA	NA	SO:0000004	100.0	0.0	NA	NA
Ha412HOChr14	EuGene	CDS	158315226	158315390	NA	-	1	ID=CDS:Ha412HOChr14g0676201.6;Parent=mRNA:Ha412HOChr14g0676201;Ontology_term=SO:0000004;est_cons=100.0;est_incons=0.0;	NA	CDS:Ha412HOChr14g0676201.6	mRNA:Ha412HOChr14g0676201	NA	NA	SO:0000004	100.0	0.0	NA	NA
Ha412HOChr14	EuGene	CDS	158315480	158315958	NA	-	0	ID=CDS:Ha412HOChr14g0676201.5;Parent=mRNA:Ha412HOChr14g0676201;Ontology_term=SO:0000004;est_cons=100.0;est_incons=0.0;	NA	CDS:Ha412HOChr14g0676201.5	mRNA:Ha412HOChr14g0676201	NA	NA	SO:0000004	100.0	0.0	NA	NA
Ha412HOChr14	EuGene	CDS	158316636	158316836	NA	-	0	ID=CDS:Ha412HOChr14g0676201.4;Parent=mRNA:Ha412HOChr14g0676201;Ontology_term=SO:0000004;est_cons=100.0;est_incons=0.0;	NA	CDS:Ha412HOChr14g0676201.4	mRNA:Ha412HOChr14g0676201	NA	NA	SO:0000004	100.0	0.0	NA	NA
Ha412HOChr14	EuGene	CDS	158316930	158317173	NA	-	1	ID=CDS:Ha412HOChr14g0676201.3;Parent=mRNA:Ha412HOChr14g0676201;Ontology_term=SO:0000004;est_cons=100.0;est_incons=0.0;	NA	CDS:Ha412HOChr14g0676201.3	mRNA:Ha412HOChr14g0676201	NA	NA	SO:0000004	100.0	0.0	NA	NA
Ha412HOChr14	EuGene	CDS	158317312	158317482	NA	-	1	ID=CDS:Ha412HOChr14g0676201.2;Parent=mRNA:Ha412HOChr14g0676201;Ontology_term=SO:0000004;est_cons=100.0;est_incons=0.0;	NA	CDS:Ha412HOChr14g0676201.2	mRNA:Ha412HOChr14g0676201	NA	NA	SO:0000004	100.0	0.0	NA	NA
Ha412HOChr14	EuGene	CDS	158318213	158318511	NA	-	0	ID=CDS:Ha412HOChr14g0676201.1;Parent=mRNA:Ha412HOChr14g0676201;Ontology_term=SO:0000196;est_cons=100.0;est_incons=0.0;	NA	CDS:Ha412HOChr14g0676201.1	mRNA:Ha412HOChr14g0676201	NA	NA	SO:0000196	100.0	0.0	NA	NA
Ha412HOChr14	EuGene	five_prime_UTR	158318512	158318762	NA	-	NA	ID=five_prime_UTR:Ha412HOChr14g0676201.16;Parent=mRNA:Ha412HOChr14g0676201;Ontology_term=SO:0000204;est_cons=100.0;est_incons=0.0;	NA	five_prime_UTR:Ha412HOChr14g0676201.16	mRNA:Ha412HOChr14g0676201	NA	NA	SO:0000204	100.0	0.0	NA	NA
Ha412HOChr14	EuGene	gene	158320957	158326307	NA	-	NA	ID=gene:Ha412HOChr14g0676211;Name=Ha412HOChr14g0676211;locus_tag=Ha412HOChr14g0676211;	Ha412HOChr14g0676211	gene:Ha412HOChr14g0676211	NA	Ha412HOChr14g0676211	NA	NA	NA	NA	NA	NA
Ha412HOChr14	EuGene	mRNA	158320957	158326307	NA	-	NA	ID=mRNA:Ha412HOChr14g0676211;Parent=gene:Ha412HOChr14g0676211;Name=Ha412HOChr14g0676211;locus_tag=Ha412HOChr14g0676211;product=Putative%20uncharacterized%20membrane%20protein;Ontology_term=GO:0016021;	Ha412HOChr14g0676211	mRNA:Ha412HOChr14g0676211	gene:Ha412HOChr14g0676211	Ha412HOChr14g0676211	Putative%20uncharacterized%20membrane%20protein	GO:0016021	NA	NA	NA	NA
Ha412HOChr14	EuGene	exon	158320957	158321468	NA	-	NA	ID=exon:Ha412HOChr14g0676211.11;Parent=mRNA:Ha412HOChr14g0676211;Ontology_term=SO:0000202;	NA	exon:Ha412HOChr14g0676211.11	mRNA:Ha412HOChr14g0676211	NA	NA	SO:0000202	NA	NA	NA	NA
Ha412HOChr14	EuGene	exon	158321780	158322023	NA	-	NA	ID=exon:Ha412HOChr14g0676211.10;Parent=mRNA:Ha412HOChr14g0676211;Ontology_term=SO:0000004;	NA	exon:Ha412HOChr14g0676211.10	mRNA:Ha412HOChr14g0676211	NA	NA	SO:0000004	NA	NA	NA	NA
Ha412HOChr14	EuGene	exon	158322117	158322315	NA	-	NA	ID=exon:Ha412HOChr14g0676211.9;Parent=mRNA:Ha412HOChr14g0676211;Ontology_term=SO:0000004;	NA	exon:Ha412HOChr14g0676211.9	mRNA:Ha412HOChr14g0676211	NA	NA	SO:0000004	NA	NA	NA	NA
Ha412HOChr14	EuGene	exon	158323067	158323202	NA	-	NA	ID=exon:Ha412HOChr14g0676211.8;Parent=mRNA:Ha412HOChr14g0676211;Ontology_term=SO:0000004;	NA	exon:Ha412HOChr14g0676211.8	mRNA:Ha412HOChr14g0676211	NA	NA	SO:0000004	NA	NA	NA	NA
Ha412HOChr14	EuGene	exon	158323274	158323380	NA	-	NA	ID=exon:Ha412HOChr14g0676211.7;Parent=mRNA:Ha412HOChr14g0676211;Ontology_term=SO:0000004;	NA	exon:Ha412HOChr14g0676211.7	mRNA:Ha412HOChr14g0676211	NA	NA	SO:0000004	NA	NA	NA	NA
Ha412HOChr14	EuGene	exon	158323595	158323883	NA	-	NA	ID=exon:Ha412HOChr14g0676211.6;Parent=mRNA:Ha412HOChr14g0676211;Ontology_term=SO:0000004;	NA	exon:Ha412HOChr14g0676211.6	mRNA:Ha412HOChr14g0676211	NA	NA	SO:0000004	NA	NA	NA	NA
Ha412HOChr14	EuGene	exon	158323975	158324108	NA	-	NA	ID=exon:Ha412HOChr14g0676211.5;Parent=mRNA:Ha412HOChr14g0676211;Ontology_term=SO:0000004;	NA	exon:Ha412HOChr14g0676211.5	mRNA:Ha412HOChr14g0676211	NA	NA	SO:0000004	NA	NA	NA	NA
Ha412HOChr14	EuGene	exon	158324555	158324662	NA	-	NA	ID=exon:Ha412HOChr14g0676211.4;Parent=mRNA:Ha412HOChr14g0676211;Ontology_term=SO:0000004;	NA	exon:Ha412HOChr14g0676211.4	mRNA:Ha412HOChr14g0676211	NA	NA	SO:0000004	NA	NA	NA	NA
Ha412HOChr14	EuGene	exon	158324756	158324999	NA	-	NA	ID=exon:Ha412HOChr14g0676211.3;Parent=mRNA:Ha412HOChr14g0676211;Ontology_term=SO:0000004;	NA	exon:Ha412HOChr14g0676211.3	mRNA:Ha412HOChr14g0676211	NA	NA	SO:0000004	NA	NA	NA	NA
Ha412HOChr14	EuGene	exon	158325138	158325308	NA	-	NA	ID=exon:Ha412HOChr14g0676211.2;Parent=mRNA:Ha412HOChr14g0676211;Ontology_term=SO:0000004;	NA	exon:Ha412HOChr14g0676211.2	mRNA:Ha412HOChr14g0676211	NA	NA	SO:0000004	NA	NA	NA	NA
Ha412HOChr14	EuGene	exon	158325903	158326307	NA	-	NA	ID=exon:Ha412HOChr14g0676211.1;Parent=mRNA:Ha412HOChr14g0676211;Ontology_term=SO:0000200;	NA	exon:Ha412HOChr14g0676211.1	mRNA:Ha412HOChr14g0676211	NA	NA	SO:0000200	NA	NA	NA	NA
Ha412HOChr14	EuGene	three_prime_UTR	158320957	158321227	NA	-	NA	ID=three_prime_UTR:Ha412HOChr14g0676211.0;Parent=mRNA:Ha412HOChr14g0676211;Ontology_term=SO:0000205;est_cons=100.0;est_incons=0.0;	NA	three_prime_UTR:Ha412HOChr14g0676211.0	mRNA:Ha412HOChr14g0676211	NA	NA	SO:0000205	100.0	0.0	NA	NA
Ha412HOChr14	EuGene	CDS	158321228	158321468	NA	-	1	ID=CDS:Ha412HOChr14g0676211.11;Parent=mRNA:Ha412HOChr14g0676211;Ontology_term=SO:0000197;est_cons=100.0;est_incons=0.0;	NA	CDS:Ha412HOChr14g0676211.11	mRNA:Ha412HOChr14g0676211	NA	NA	SO:0000197	100.0	0.0	NA	NA
Ha412HOChr14	EuGene	CDS	158321780	158322023	NA	-	2	ID=CDS:Ha412HOChr14g0676211.10;Parent=mRNA:Ha412HOChr14g0676211;Ontology_term=SO:0000004;est_cons=100.0;est_incons=0.0;	NA	CDS:Ha412HOChr14g0676211.10	mRNA:Ha412HOChr14g0676211	NA	NA	SO:0000004	100.0	0.0	NA	NA
Ha412HOChr14	EuGene	CDS	158322117	158322315	NA	-	0	ID=CDS:Ha412HOChr14g0676211.9;Parent=mRNA:Ha412HOChr14g0676211;Ontology_term=SO:0000004;est_cons=100.0;est_incons=0.0;	NA	CDS:Ha412HOChr14g0676211.9	mRNA:Ha412HOChr14g0676211	NA	NA	SO:0000004	100.0	0.0	NA	NA
Ha412HOChr14	EuGene	CDS	158323067	158323202	NA	-	1	ID=CDS:Ha412HOChr14g0676211.8;Parent=mRNA:Ha412HOChr14g0676211;Ontology_term=SO:0000004;est_cons=100.0;est_incons=0.0;	NA	CDS:Ha412HOChr14g0676211.8	mRNA:Ha412HOChr14g0676211	NA	NA	SO:0000004	100.0	0.0	NA	NA
Ha412HOChr14	EuGene	CDS	158323274	158323380	NA	-	0	ID=CDS:Ha412HOChr14g0676211.7;Parent=mRNA:Ha412HOChr14g0676211;Ontology_term=SO:0000004;est_cons=100.0;est_incons=0.0;	NA	CDS:Ha412HOChr14g0676211.7	mRNA:Ha412HOChr14g0676211	NA	NA	SO:0000004	100.0	0.0	NA	NA
Ha412HOChr14	EuGene	CDS	158323595	158323883	NA	-	1	ID=CDS:Ha412HOChr14g0676211.6;Parent=mRNA:Ha412HOChr14g0676211;Ontology_term=SO:0000004;est_cons=100.0;est_incons=0.0;	NA	CDS:Ha412HOChr14g0676211.6	mRNA:Ha412HOChr14g0676211	NA	NA	SO:0000004	100.0	0.0	NA	NA
Ha412HOChr14	EuGene	CDS	158323975	158324108	NA	-	0	ID=CDS:Ha412HOChr14g0676211.5;Parent=mRNA:Ha412HOChr14g0676211;Ontology_term=SO:0000004;est_cons=100.0;est_incons=0.0;	NA	CDS:Ha412HOChr14g0676211.5	mRNA:Ha412HOChr14g0676211	NA	NA	SO:0000004	100.0	0.0	NA	NA
Ha412HOChr14	EuGene	CDS	158324555	158324662	NA	-	0	ID=CDS:Ha412HOChr14g0676211.4;Parent=mRNA:Ha412HOChr14g0676211;Ontology_term=SO:0000004;est_cons=100.0;est_incons=0.0;	NA	CDS:Ha412HOChr14g0676211.4	mRNA:Ha412HOChr14g0676211	NA	NA	SO:0000004	100.0	0.0	NA	NA
Ha412HOChr14	EuGene	CDS	158324756	158324999	NA	-	1	ID=CDS:Ha412HOChr14g0676211.3;Parent=mRNA:Ha412HOChr14g0676211;Ontology_term=SO:0000004;est_cons=100.0;est_incons=0.0;	NA	CDS:Ha412HOChr14g0676211.3	mRNA:Ha412HOChr14g0676211	NA	NA	SO:0000004	100.0	0.0	NA	NA
Ha412HOChr14	EuGene	CDS	158325138	158325308	NA	-	1	ID=CDS:Ha412HOChr14g0676211.2;Parent=mRNA:Ha412HOChr14g0676211;Ontology_term=SO:0000004;est_cons=100.0;est_incons=0.0;	NA	CDS:Ha412HOChr14g0676211.2	mRNA:Ha412HOChr14g0676211	NA	NA	SO:0000004	100.0	0.0	NA	NA
Ha412HOChr14	EuGene	CDS	158325903	158326201	NA	-	0	ID=CDS:Ha412HOChr14g0676211.1;Parent=mRNA:Ha412HOChr14g0676211;Ontology_term=SO:0000196;est_cons=100.0;est_incons=0.0;	NA	CDS:Ha412HOChr14g0676211.1	mRNA:Ha412HOChr14g0676211	NA	NA	SO:0000196	100.0	0.0	NA	NA
Ha412HOChr14	EuGene	five_prime_UTR	158326202	158326307	NA	-	NA	ID=five_prime_UTR:Ha412HOChr14g0676211.22;Parent=mRNA:Ha412HOChr14g0676211;Ontology_term=SO:0000204;est_cons=100.0;est_incons=0.0;	NA	five_prime_UTR:Ha412HOChr14g0676211.22	mRNA:Ha412HOChr14g0676211	NA	NA	SO:0000204	100.0	0.0	NA	NA
Ha412HOChr14	EuGene	gene	158321756	158323092	NA	+	NA	ID=gene:Ha412HOChr14g0676221;Name=Ha412HOChr14g0676221;locus_tag=Ha412HOChr14g0676221;	Ha412HOChr14g0676221	gene:Ha412HOChr14g0676221	NA	Ha412HOChr14g0676221	NA	NA	NA	NA	NA	NA
Ha412HOChr14	EuGene	mRNA	158321756	158323092	NA	+	NA	ID=mRNA:Ha412HOChr14g0676221;Parent=gene:Ha412HOChr14g0676221;Name=Ha412HOChr14g0676221;locus_tag=Ha412HOChr14g0676221;product=hypothetical%20protein;	Ha412HOChr14g0676221	mRNA:Ha412HOChr14g0676221	gene:Ha412HOChr14g0676221	Ha412HOChr14g0676221	hypothetical%20protein	NA	NA	NA	NA	NA
Ha412HOChr14	EuGene	exon	158321756	158322028	NA	+	NA	ID=exon:Ha412HOChr14g0676221.1;Parent=mRNA:Ha412HOChr14g0676221;Ontology_term=SO:0000147;	NA	exon:Ha412HOChr14g0676221.1	mRNA:Ha412HOChr14g0676221	NA	NA	SO:0000147	NA	NA	NA	NA
Ha412HOChr14	EuGene	exon	158322121	158323092	NA	+	NA	ID=exon:Ha412HOChr14g0676221.utr3;Parent=mRNA:Ha412HOChr14g0676221;Ontology_term=SO:0000205;	NA	exon:Ha412HOChr14g0676221.utr3	mRNA:Ha412HOChr14g0676221	NA	NA	SO:0000205	NA	NA	NA	NA
Ha412HOChr14	EuGene	CDS	158321756	158321923	NA	+	0	ID=CDS:Ha412HOChr14g0676221.1;Parent=mRNA:Ha412HOChr14g0676221;Ontology_term=SO:0005845;est_cons=85.7;est_incons=0.0;	NA	CDS:Ha412HOChr14g0676221.1	mRNA:Ha412HOChr14g0676221	NA	NA	SO:0005845	85.7	0.0	NA	NA
Ha412HOChr14	EuGene	three_prime_UTR	158321924	158322028	NA	+	NA	ID=three_prime_UTR:Ha412HOChr14g0676221.1;Parent=mRNA:Ha412HOChr14g0676221;Ontology_term=SO:0000205;est_cons=100.0;est_incons=0.0;	NA	three_prime_UTR:Ha412HOChr14g0676221.1	mRNA:Ha412HOChr14g0676221	NA	NA	SO:0000205	100.0	0.0	NA	NA
Ha412HOChr14	EuGene	three_prime_UTR	158322121	158323092	NA	+	NA	ID=three_prime_UTR:Ha412HOChr14g0676221.3;Parent=mRNA:Ha412HOChr14g0676221;Ontology_term=SO:0000205;est_cons=100.0;est_incons=0.0;	NA	three_prime_UTR:Ha412HOChr14g0676221.3	mRNA:Ha412HOChr14g0676221	NA	NA	SO:0000205	100.0	0.0	NA	NA
Ha412HOChr14	EuGene	gene	158329632	158336926	NA	-	NA	ID=gene:Ha412HOChr14g0676231;Name=Ha412HOChr14g0676231;locus_tag=Ha412HOChr14g0676231;	Ha412HOChr14g0676231	gene:Ha412HOChr14g0676231	NA	Ha412HOChr14g0676231	NA	NA	NA	NA	NA	NA
Ha412HOChr14	EuGene	mRNA	158329632	158336926	NA	-	NA	ID=mRNA:Ha412HOChr14g0676231;Parent=gene:Ha412HOChr14g0676231;Name=Ha412HOChr14g0676231;locus_tag=Ha412HOChr14g0676231;product=Putative%20uncharacterized%20membrane%20protein;Ontology_term=GO:0016021;	Ha412HOChr14g0676231	mRNA:Ha412HOChr14g0676231	gene:Ha412HOChr14g0676231	Ha412HOChr14g0676231	Putative%20uncharacterized%20membrane%20protein	GO:0016021	NA	NA	NA	NA
Ha412HOChr14	EuGene	exon	158329632	158329917	NA	-	NA	ID=exon:Ha412HOChr14g0676231.16;Parent=mRNA:Ha412HOChr14g0676231;Ontology_term=SO:0000202;	NA	exon:Ha412HOChr14g0676231.16	mRNA:Ha412HOChr14g0676231	NA	NA	SO:0000202	NA	NA	NA	NA
Ha412HOChr14	EuGene	exon	158330387	158330630	NA	-	NA	ID=exon:Ha412HOChr14g0676231.15;Parent=mRNA:Ha412HOChr14g0676231;Ontology_term=SO:0000004;	NA	exon:Ha412HOChr14g0676231.15	mRNA:Ha412HOChr14g0676231	NA	NA	SO:0000004	NA	NA	NA	NA
Ha412HOChr14	EuGene	exon	158330724	158330922	NA	-	NA	ID=exon:Ha412HOChr14g0676231.14;Parent=mRNA:Ha412HOChr14g0676231;Ontology_term=SO:0000004;	NA	exon:Ha412HOChr14g0676231.14	mRNA:Ha412HOChr14g0676231	NA	NA	SO:0000004	NA	NA	NA	NA
Ha412HOChr14	EuGene	exon	158331674	158331809	NA	-	NA	ID=exon:Ha412HOChr14g0676231.13;Parent=mRNA:Ha412HOChr14g0676231;Ontology_term=SO:0000004;	NA	exon:Ha412HOChr14g0676231.13	mRNA:Ha412HOChr14g0676231	NA	NA	SO:0000004	NA	NA	NA	NA
Ha412HOChr14	EuGene	exon	158331881	158331987	NA	-	NA	ID=exon:Ha412HOChr14g0676231.12;Parent=mRNA:Ha412HOChr14g0676231;Ontology_term=SO:0000004;	NA	exon:Ha412HOChr14g0676231.12	mRNA:Ha412HOChr14g0676231	NA	NA	SO:0000004	NA	NA	NA	NA
Ha412HOChr14	EuGene	exon	158332202	158332534	NA	-	NA	ID=exon:Ha412HOChr14g0676231.11;Parent=mRNA:Ha412HOChr14g0676231;Ontology_term=SO:0000004;	NA	exon:Ha412HOChr14g0676231.11	mRNA:Ha412HOChr14g0676231	NA	NA	SO:0000004	NA	NA	NA	NA
Ha412HOChr14	EuGene	exon	158332599	158332827	NA	-	NA	ID=exon:Ha412HOChr14g0676231.10;Parent=mRNA:Ha412HOChr14g0676231;Ontology_term=SO:0000004;	NA	exon:Ha412HOChr14g0676231.10	mRNA:Ha412HOChr14g0676231	NA	NA	SO:0000004	NA	NA	NA	NA
Ha412HOChr14	EuGene	exon	158333297	158333540	NA	-	NA	ID=exon:Ha412HOChr14g0676231.9;Parent=mRNA:Ha412HOChr14g0676231;Ontology_term=SO:0000004;	NA	exon:Ha412HOChr14g0676231.9	mRNA:Ha412HOChr14g0676231	NA	NA	SO:0000004	NA	NA	NA	NA
Ha412HOChr14	EuGene	exon	158333634	158333832	NA	-	NA	ID=exon:Ha412HOChr14g0676231.8;Parent=mRNA:Ha412HOChr14g0676231;Ontology_term=SO:0000004;	NA	exon:Ha412HOChr14g0676231.8	mRNA:Ha412HOChr14g0676231	NA	NA	SO:0000004	NA	NA	NA	NA
Ha412HOChr14	EuGene	exon	158334569	158334704	NA	-	NA	ID=exon:Ha412HOChr14g0676231.7;Parent=mRNA:Ha412HOChr14g0676231;Ontology_term=SO:0000004;	NA	exon:Ha412HOChr14g0676231.7	mRNA:Ha412HOChr14g0676231	NA	NA	SO:0000004	NA	NA	NA	NA
Ha412HOChr14	EuGene	exon	158334787	158334893	NA	-	NA	ID=exon:Ha412HOChr14g0676231.6;Parent=mRNA:Ha412HOChr14g0676231;Ontology_term=SO:0000004;	NA	exon:Ha412HOChr14g0676231.6	mRNA:Ha412HOChr14g0676231	NA	NA	SO:0000004	NA	NA	NA	NA
Ha412HOChr14	EuGene	exon	158335108	158335396	NA	-	NA	ID=exon:Ha412HOChr14g0676231.5;Parent=mRNA:Ha412HOChr14g0676231;Ontology_term=SO:0000004;	NA	exon:Ha412HOChr14g0676231.5	mRNA:Ha412HOChr14g0676231	NA	NA	SO:0000004	NA	NA	NA	NA
Ha412HOChr14	EuGene	exon	158335488	158335621	NA	-	NA	ID=exon:Ha412HOChr14g0676231.4;Parent=mRNA:Ha412HOChr14g0676231;Ontology_term=SO:0000004;	NA	exon:Ha412HOChr14g0676231.4	mRNA:Ha412HOChr14g0676231	NA	NA	SO:0000004	NA	NA	NA	NA
Ha412HOChr14	EuGene	exon	158336126	158336318	NA	-	NA	ID=exon:Ha412HOChr14g0676231.3;Parent=mRNA:Ha412HOChr14g0676231;Ontology_term=SO:0000004;	NA	exon:Ha412HOChr14g0676231.3	mRNA:Ha412HOChr14g0676231	NA	NA	SO:0000004	NA	NA	NA	NA
Ha412HOChr14	EuGene	exon	158336420	158336528	NA	-	NA	ID=exon:Ha412HOChr14g0676231.2;Parent=mRNA:Ha412HOChr14g0676231;Ontology_term=SO:0000004;	NA	exon:Ha412HOChr14g0676231.2	mRNA:Ha412HOChr14g0676231	NA	NA	SO:0000004	NA	NA	NA	NA
Ha412HOChr14	EuGene	exon	158336603	158336926	NA	-	NA	ID=exon:Ha412HOChr14g0676231.1;Parent=mRNA:Ha412HOChr14g0676231;Ontology_term=SO:0000200;	NA	exon:Ha412HOChr14g0676231.1	mRNA:Ha412HOChr14g0676231	NA	NA	SO:0000200	NA	NA	NA	NA
Ha412HOChr14	EuGene	three_prime_UTR	158329632	158329682	NA	-	NA	ID=three_prime_UTR:Ha412HOChr14g0676231.0;Parent=mRNA:Ha412HOChr14g0676231;Ontology_term=SO:0000205;est_cons=100.0;est_incons=0.0;	NA	three_prime_UTR:Ha412HOChr14g0676231.0	mRNA:Ha412HOChr14g0676231	NA	NA	SO:0000205	100.0	0.0	NA	NA
Ha412HOChr14	EuGene	CDS	158329683	158329917	NA	-	1	ID=CDS:Ha412HOChr14g0676231.16;Parent=mRNA:Ha412HOChr14g0676231;Ontology_term=SO:0000197;est_cons=100.0;est_incons=0.0;	NA	CDS:Ha412HOChr14g0676231.16	mRNA:Ha412HOChr14g0676231	NA	NA	SO:0000197	100.0	0.0	NA	NA
Ha412HOChr14	EuGene	CDS	158330387	158330630	NA	-	2	ID=CDS:Ha412HOChr14g0676231.15;Parent=mRNA:Ha412HOChr14g0676231;Ontology_term=SO:0000004;est_cons=100.0;est_incons=0.0;	NA	CDS:Ha412HOChr14g0676231.15	mRNA:Ha412HOChr14g0676231	NA	NA	SO:0000004	100.0	0.0	NA	NA
Ha412HOChr14	EuGene	CDS	158330724	158330922	NA	-	0	ID=CDS:Ha412HOChr14g0676231.14;Parent=mRNA:Ha412HOChr14g0676231;Ontology_term=SO:0000004;est_cons=100.0;est_incons=0.0;	NA	CDS:Ha412HOChr14g0676231.14	mRNA:Ha412HOChr14g0676231	NA	NA	SO:0000004	100.0	0.0	NA	NA
Ha412HOChr14	EuGene	CDS	158331674	158331809	NA	-	1	ID=CDS:Ha412HOChr14g0676231.13;Parent=mRNA:Ha412HOChr14g0676231;Ontology_term=SO:0000004;est_cons=100.0;est_incons=0.0;	NA	CDS:Ha412HOChr14g0676231.13	mRNA:Ha412HOChr14g0676231	NA	NA	SO:0000004	100.0	0.0	NA	NA
Ha412HOChr14	EuGene	CDS	158331881	158331987	NA	-	0	ID=CDS:Ha412HOChr14g0676231.12;Parent=mRNA:Ha412HOChr14g0676231;Ontology_term=SO:0000004;est_cons=100.0;est_incons=0.0;	NA	CDS:Ha412HOChr14g0676231.12	mRNA:Ha412HOChr14g0676231	NA	NA	SO:0000004	100.0	0.0	NA	NA
Ha412HOChr14	EuGene	CDS	158332202	158332534	NA	-	0	ID=CDS:Ha412HOChr14g0676231.11;Parent=mRNA:Ha412HOChr14g0676231;Ontology_term=SO:0000004;est_cons=43.5;est_incons=0.0;	NA	CDS:Ha412HOChr14g0676231.11	mRNA:Ha412HOChr14g0676231	NA	NA	SO:0000004	43.5	0.0	NA	NA
Ha412HOChr14	EuGene	CDS	158332599	158332827	NA	-	1	ID=CDS:Ha412HOChr14g0676231.10;Parent=mRNA:Ha412HOChr14g0676231;Ontology_term=SO:0000004;est_cons=93.9;est_incons=0.0;	NA	CDS:Ha412HOChr14g0676231.10	mRNA:Ha412HOChr14g0676231	NA	NA	SO:0000004	93.9	0.0	NA	NA
Ha412HOChr14	EuGene	CDS	158333297	158333540	NA	-	2	ID=CDS:Ha412HOChr14g0676231.9;Parent=mRNA:Ha412HOChr14g0676231;Ontology_term=SO:0000004;est_cons=100.0;est_incons=0.0;	NA	CDS:Ha412HOChr14g0676231.9	mRNA:Ha412HOChr14g0676231	NA	NA	SO:0000004	100.0	0.0	NA	NA
Ha412HOChr14	EuGene	CDS	158333634	158333832	NA	-	0	ID=CDS:Ha412HOChr14g0676231.8;Parent=mRNA:Ha412HOChr14g0676231;Ontology_term=SO:0000004;est_cons=100.0;est_incons=0.0;	NA	CDS:Ha412HOChr14g0676231.8	mRNA:Ha412HOChr14g0676231	NA	NA	SO:0000004	100.0	0.0	NA	NA
Ha412HOChr14	EuGene	CDS	158334569	158334704	NA	-	1	ID=CDS:Ha412HOChr14g0676231.7;Parent=mRNA:Ha412HOChr14g0676231;Ontology_term=SO:0000004;est_cons=100.0;est_incons=0.0;	NA	CDS:Ha412HOChr14g0676231.7	mRNA:Ha412HOChr14g0676231	NA	NA	SO:0000004	100.0	0.0	NA	NA
Ha412HOChr14	EuGene	CDS	158334787	158334893	NA	-	0	ID=CDS:Ha412HOChr14g0676231.6;Parent=mRNA:Ha412HOChr14g0676231;Ontology_term=SO:0000004;est_cons=100.0;est_incons=0.0;	NA	CDS:Ha412HOChr14g0676231.6	mRNA:Ha412HOChr14g0676231	NA	NA	SO:0000004	100.0	0.0	NA	NA
Ha412HOChr14	EuGene	CDS	158335108	158335396	NA	-	1	ID=CDS:Ha412HOChr14g0676231.5;Parent=mRNA:Ha412HOChr14g0676231;Ontology_term=SO:0000004;est_cons=100.0;est_incons=0.0;	NA	CDS:Ha412HOChr14g0676231.5	mRNA:Ha412HOChr14g0676231	NA	NA	SO:0000004	100.0	0.0	NA	NA
Ha412HOChr14	EuGene	CDS	158335488	158335621	NA	-	0	ID=CDS:Ha412HOChr14g0676231.4;Parent=mRNA:Ha412HOChr14g0676231;Ontology_term=SO:0000004;est_cons=100.0;est_incons=0.0;	NA	CDS:Ha412HOChr14g0676231.4	mRNA:Ha412HOChr14g0676231	NA	NA	SO:0000004	100.0	0.0	NA	NA
Ha412HOChr14	EuGene	CDS	158336126	158336318	NA	-	1	ID=CDS:Ha412HOChr14g0676231.3;Parent=mRNA:Ha412HOChr14g0676231;Ontology_term=SO:0000004;est_cons=100.0;est_incons=0.0;	NA	CDS:Ha412HOChr14g0676231.3	mRNA:Ha412HOChr14g0676231	NA	NA	SO:0000004	100.0	0.0	NA	NA
Ha412HOChr14	EuGene	CDS	158336420	158336528	NA	-	2	ID=CDS:Ha412HOChr14g0676231.2;Parent=mRNA:Ha412HOChr14g0676231;Ontology_term=SO:0000004;est_cons=100.0;est_incons=0.0;	NA	CDS:Ha412HOChr14g0676231.2	mRNA:Ha412HOChr14g0676231	NA	NA	SO:0000004	100.0	0.0	NA	NA
Ha412HOChr14	EuGene	CDS	158336603	158336696	NA	-	0	ID=CDS:Ha412HOChr14g0676231.1;Parent=mRNA:Ha412HOChr14g0676231;Ontology_term=SO:0000196;est_cons=100.0;est_incons=0.0;	NA	CDS:Ha412HOChr14g0676231.1	mRNA:Ha412HOChr14g0676231	NA	NA	SO:0000196	100.0	0.0	NA	NA
Ha412HOChr14	EuGene	five_prime_UTR	158336697	158336926	NA	-	NA	ID=five_prime_UTR:Ha412HOChr14g0676231.32;Parent=mRNA:Ha412HOChr14g0676231;Ontology_term=SO:0000204;est_cons=100.0;est_incons=0.0;	NA	five_prime_UTR:Ha412HOChr14g0676231.32	mRNA:Ha412HOChr14g0676231	NA	NA	SO:0000204	100.0	0.0	NA	NA
Ha412HOChr14	EuGene	gene	158343544	158344426	NA	-	NA	ID=gene:Ha412HOChr14g0676241;Name=Ha412HOChr14g0676241;locus_tag=Ha412HOChr14g0676241;	Ha412HOChr14g0676241	gene:Ha412HOChr14g0676241	NA	Ha412HOChr14g0676241	NA	NA	NA	NA	NA	NA
Ha412HOChr14	EuGene	mRNA	158343544	158344426	NA	-	NA	ID=mRNA:Ha412HOChr14g0676241;Parent=gene:Ha412HOChr14g0676241;Name=Ha412HOChr14g0676241;locus_tag=Ha412HOChr14g0676241;product=hypothetical%20protein;	Ha412HOChr14g0676241	mRNA:Ha412HOChr14g0676241	gene:Ha412HOChr14g0676241	Ha412HOChr14g0676241	hypothetical%20protein	NA	NA	NA	NA	NA
Ha412HOChr14	EuGene	exon	158343544	158344426	NA	-	NA	ID=exon:Ha412HOChr14g0676241.1;Parent=mRNA:Ha412HOChr14g0676241;Ontology_term=SO:0000147;	NA	exon:Ha412HOChr14g0676241.1	mRNA:Ha412HOChr14g0676241	NA	NA	SO:0000147	NA	NA	NA	NA
Ha412HOChr14	EuGene	CDS	158343544	158343702	NA	-	0	ID=CDS:Ha412HOChr14g0676241.1;Parent=mRNA:Ha412HOChr14g0676241;Ontology_term=SO:0005845;est_cons=0.0;est_incons=0.0;	NA	CDS:Ha412HOChr14g0676241.1	mRNA:Ha412HOChr14g0676241	NA	NA	SO:0005845	0.0	0.0	NA	NA
Ha412HOChr14	EuGene	five_prime_UTR	158343703	158344426	NA	-	NA	ID=five_prime_UTR:Ha412HOChr14g0676241.1;Parent=mRNA:Ha412HOChr14g0676241;Ontology_term=SO:0000204;est_cons=74.9;est_incons=0.0;	NA	five_prime_UTR:Ha412HOChr14g0676241.1	mRNA:Ha412HOChr14g0676241	NA	NA	SO:0000204	74.9	0.0	NA	NA
Ha412HOChr14	EuGene	gene	158344648	158348827	NA	+	NA	ID=gene:Ha412HOChr14g0676251;Name=Ha412HOChr14g0676251;locus_tag=Ha412HOChr14g0676251;	Ha412HOChr14g0676251	gene:Ha412HOChr14g0676251	NA	Ha412HOChr14g0676251	NA	NA	NA	NA	NA	NA
Ha412HOChr14	EuGene	mRNA	158344648	158348827	NA	+	NA	ID=mRNA:Ha412HOChr14g0676251;Parent=gene:Ha412HOChr14g0676251;Name=Ha412HOChr14g0676251;locus_tag=Ha412HOChr14g0676251;product=Putative%20uncharacterized%20membrane%20protein;Ontology_term=GO:0016021;	Ha412HOChr14g0676251	mRNA:Ha412HOChr14g0676251	gene:Ha412HOChr14g0676251	Ha412HOChr14g0676251	Putative%20uncharacterized%20membrane%20protein	GO:0016021	NA	NA	NA	NA
Ha412HOChr14	EuGene	exon	158344648	158344918	NA	+	NA	ID=exon:Ha412HOChr14g0676251.1;Parent=mRNA:Ha412HOChr14g0676251;Ontology_term=SO:0000200;	NA	exon:Ha412HOChr14g0676251.1	mRNA:Ha412HOChr14g0676251	NA	NA	SO:0000200	NA	NA	NA	NA
Ha412HOChr14	EuGene	exon	158344988	158345096	NA	+	NA	ID=exon:Ha412HOChr14g0676251.2;Parent=mRNA:Ha412HOChr14g0676251;Ontology_term=SO:0000004;	NA	exon:Ha412HOChr14g0676251.2	mRNA:Ha412HOChr14g0676251	NA	NA	SO:0000004	NA	NA	NA	NA
Ha412HOChr14	EuGene	exon	158345187	158345379	NA	+	NA	ID=exon:Ha412HOChr14g0676251.3;Parent=mRNA:Ha412HOChr14g0676251;Ontology_term=SO:0000004;	NA	exon:Ha412HOChr14g0676251.3	mRNA:Ha412HOChr14g0676251	NA	NA	SO:0000004	NA	NA	NA	NA
Ha412HOChr14	EuGene	exon	158345547	158345972	NA	+	NA	ID=exon:Ha412HOChr14g0676251.4;Parent=mRNA:Ha412HOChr14g0676251;Ontology_term=SO:0000004;	NA	exon:Ha412HOChr14g0676251.4	mRNA:Ha412HOChr14g0676251	NA	NA	SO:0000004	NA	NA	NA	NA
Ha412HOChr14	EuGene	exon	158346164	158346270	NA	+	NA	ID=exon:Ha412HOChr14g0676251.5;Parent=mRNA:Ha412HOChr14g0676251;Ontology_term=SO:0000004;	NA	exon:Ha412HOChr14g0676251.5	mRNA:Ha412HOChr14g0676251	NA	NA	SO:0000004	NA	NA	NA	NA
Ha412HOChr14	EuGene	exon	158346339	158346474	NA	+	NA	ID=exon:Ha412HOChr14g0676251.6;Parent=mRNA:Ha412HOChr14g0676251;Ontology_term=SO:0000004;	NA	exon:Ha412HOChr14g0676251.6	mRNA:Ha412HOChr14g0676251	NA	NA	SO:0000004	NA	NA	NA	NA
Ha412HOChr14	EuGene	exon	158346814	158347012	NA	+	NA	ID=exon:Ha412HOChr14g0676251.7;Parent=mRNA:Ha412HOChr14g0676251;Ontology_term=SO:0000004;	NA	exon:Ha412HOChr14g0676251.7	mRNA:Ha412HOChr14g0676251	NA	NA	SO:0000004	NA	NA	NA	NA
Ha412HOChr14	EuGene	exon	158347107	158347350	NA	+	NA	ID=exon:Ha412HOChr14g0676251.8;Parent=mRNA:Ha412HOChr14g0676251;Ontology_term=SO:0000004;	NA	exon:Ha412HOChr14g0676251.8	mRNA:Ha412HOChr14g0676251	NA	NA	SO:0000004	NA	NA	NA	NA
Ha412HOChr14	EuGene	exon	158347674	158348827	NA	+	NA	ID=exon:Ha412HOChr14g0676251.9;Parent=mRNA:Ha412HOChr14g0676251;Ontology_term=SO:0000202;	NA	exon:Ha412HOChr14g0676251.9	mRNA:Ha412HOChr14g0676251	NA	NA	SO:0000202	NA	NA	NA	NA
Ha412HOChr14	EuGene	five_prime_UTR	158344648	158344824	NA	+	NA	ID=five_prime_UTR:Ha412HOChr14g0676251.0;Parent=mRNA:Ha412HOChr14g0676251;Ontology_term=SO:0000204;est_cons=96.6;est_incons=0.0;	NA	five_prime_UTR:Ha412HOChr14g0676251.0	mRNA:Ha412HOChr14g0676251	NA	NA	SO:0000204	96.6	0.0	NA	NA
Ha412HOChr14	EuGene	CDS	158344825	158344918	NA	+	0	ID=CDS:Ha412HOChr14g0676251.1;Parent=mRNA:Ha412HOChr14g0676251;Ontology_term=SO:0000196;est_cons=100.0;est_incons=0.0;	NA	CDS:Ha412HOChr14g0676251.1	mRNA:Ha412HOChr14g0676251	NA	NA	SO:0000196	100.0	0.0	NA	NA
Ha412HOChr14	EuGene	CDS	158344988	158345096	NA	+	2	ID=CDS:Ha412HOChr14g0676251.2;Parent=mRNA:Ha412HOChr14g0676251;Ontology_term=SO:0000004;est_cons=100.0;est_incons=0.0;	NA	CDS:Ha412HOChr14g0676251.2	mRNA:Ha412HOChr14g0676251	NA	NA	SO:0000004	100.0	0.0	NA	NA
Ha412HOChr14	EuGene	CDS	158345187	158345379	NA	+	1	ID=CDS:Ha412HOChr14g0676251.3;Parent=mRNA:Ha412HOChr14g0676251;Ontology_term=SO:0000004;est_cons=100.0;est_incons=0.0;	NA	CDS:Ha412HOChr14g0676251.3	mRNA:Ha412HOChr14g0676251	NA	NA	SO:0000004	100.0	0.0	NA	NA
Ha412HOChr14	EuGene	CDS	158345547	158345972	NA	+	0	ID=CDS:Ha412HOChr14g0676251.4;Parent=mRNA:Ha412HOChr14g0676251;Ontology_term=SO:0000004;est_cons=100.0;est_incons=0.0;	NA	CDS:Ha412HOChr14g0676251.4	mRNA:Ha412HOChr14g0676251	NA	NA	SO:0000004	100.0	0.0	NA	NA
Ha412HOChr14	EuGene	CDS	158346164	158346270	NA	+	0	ID=CDS:Ha412HOChr14g0676251.5;Parent=mRNA:Ha412HOChr14g0676251;Ontology_term=SO:0000004;est_cons=100.0;est_incons=0.0;	NA	CDS:Ha412HOChr14g0676251.5	mRNA:Ha412HOChr14g0676251	NA	NA	SO:0000004	100.0	0.0	NA	NA
Ha412HOChr14	EuGene	CDS	158346339	158346474	NA	+	1	ID=CDS:Ha412HOChr14g0676251.6;Parent=mRNA:Ha412HOChr14g0676251;Ontology_term=SO:0000004;est_cons=100.0;est_incons=0.0;	NA	CDS:Ha412HOChr14g0676251.6	mRNA:Ha412HOChr14g0676251	NA	NA	SO:0000004	100.0	0.0	NA	NA
Ha412HOChr14	EuGene	CDS	158346814	158347012	NA	+	0	ID=CDS:Ha412HOChr14g0676251.7;Parent=mRNA:Ha412HOChr14g0676251;Ontology_term=SO:0000004;est_cons=100.0;est_incons=0.0;	NA	CDS:Ha412HOChr14g0676251.7	mRNA:Ha412HOChr14g0676251	NA	NA	SO:0000004	100.0	0.0	NA	NA
Ha412HOChr14	EuGene	CDS	158347107	158347350	NA	+	2	ID=CDS:Ha412HOChr14g0676251.8;Parent=mRNA:Ha412HOChr14g0676251;Ontology_term=SO:0000004;est_cons=100.0;est_incons=0.0;	NA	CDS:Ha412HOChr14g0676251.8	mRNA:Ha412HOChr14g0676251	NA	NA	SO:0000004	100.0	0.0	NA	NA
Ha412HOChr14	EuGene	CDS	158347674	158347836	NA	+	1	ID=CDS:Ha412HOChr14g0676251.9;Parent=mRNA:Ha412HOChr14g0676251;Ontology_term=SO:0000197;est_cons=100.0;est_incons=0.0;	NA	CDS:Ha412HOChr14g0676251.9	mRNA:Ha412HOChr14g0676251	NA	NA	SO:0000197	100.0	0.0	NA	NA
Ha412HOChr14	EuGene	three_prime_UTR	158347837	158348827	NA	+	NA	ID=three_prime_UTR:Ha412HOChr14g0676251.18;Parent=mRNA:Ha412HOChr14g0676251;Ontology_term=SO:0000205;est_cons=100.0;est_incons=0.0;	NA	three_prime_UTR:Ha412HOChr14g0676251.18	mRNA:Ha412HOChr14g0676251	NA	NA	SO:0000205	100.0	0.0	NA	NA
Ha412HOChr14	EuGene	gene	158434010	158434935	NA	+	NA	ID=gene:Ha412HOChr14g0676261;Name=Ha412HOChr14g0676261;locus_tag=Ha412HOChr14g0676261;	Ha412HOChr14g0676261	gene:Ha412HOChr14g0676261	NA	Ha412HOChr14g0676261	NA	NA	NA	NA	NA	NA
Ha412HOChr14	EuGene	mRNA	158434010	158434935	NA	+	NA	ID=mRNA:Ha412HOChr14g0676261;Parent=gene:Ha412HOChr14g0676261;Name=Ha412HOChr14g0676261;locus_tag=Ha412HOChr14g0676261;product=Putative%20Ubiquitin%20domain-containing%20protein;	Ha412HOChr14g0676261	mRNA:Ha412HOChr14g0676261	gene:Ha412HOChr14g0676261	Ha412HOChr14g0676261	Putative%20Ubiquitin%20domain-containing%20protein	NA	NA	NA	NA	NA
Ha412HOChr14	EuGene	exon	158434010	158434319	NA	+	NA	ID=exon:Ha412HOChr14g0676261.1;Parent=mRNA:Ha412HOChr14g0676261;Ontology_term=SO:0000200;	NA	exon:Ha412HOChr14g0676261.1	mRNA:Ha412HOChr14g0676261	NA	NA	SO:0000200	NA	NA	NA	NA
Ha412HOChr14	EuGene	exon	158434425	158434935	NA	+	NA	ID=exon:Ha412HOChr14g0676261.2;Parent=mRNA:Ha412HOChr14g0676261;Ontology_term=SO:0000202;	NA	exon:Ha412HOChr14g0676261.2	mRNA:Ha412HOChr14g0676261	NA	NA	SO:0000202	NA	NA	NA	NA
Ha412HOChr14	EuGene	five_prime_UTR	158434010	158434066	NA	+	NA	ID=five_prime_UTR:Ha412HOChr14g0676261.0;Parent=mRNA:Ha412HOChr14g0676261;Ontology_term=SO:0000204;est_cons=100.0;est_incons=0.0;	NA	five_prime_UTR:Ha412HOChr14g0676261.0	mRNA:Ha412HOChr14g0676261	NA	NA	SO:0000204	100.0	0.0	NA	NA
Ha412HOChr14	EuGene	CDS	158434067	158434319	NA	+	0	ID=CDS:Ha412HOChr14g0676261.1;Parent=mRNA:Ha412HOChr14g0676261;Ontology_term=SO:0000196;est_cons=100.0;est_incons=0.0;	NA	CDS:Ha412HOChr14g0676261.1	mRNA:Ha412HOChr14g0676261	NA	NA	SO:0000196	100.0	0.0	NA	NA
Ha412HOChr14	EuGene	CDS	158434425	158434657	NA	+	2	ID=CDS:Ha412HOChr14g0676261.2;Parent=mRNA:Ha412HOChr14g0676261;Ontology_term=SO:0000197;est_cons=100.0;est_incons=0.0;	NA	CDS:Ha412HOChr14g0676261.2	mRNA:Ha412HOChr14g0676261	NA	NA	SO:0000197	100.0	0.0	NA	NA
Ha412HOChr14	EuGene	three_prime_UTR	158434658	158434935	NA	+	NA	ID=three_prime_UTR:Ha412HOChr14g0676261.4;Parent=mRNA:Ha412HOChr14g0676261;Ontology_term=SO:0000205;est_cons=100.0;est_incons=0.0;	NA	three_prime_UTR:Ha412HOChr14g0676261.4	mRNA:Ha412HOChr14g0676261	NA	NA	SO:0000205	100.0	0.0	NA	NA
Ha412HOChr14	EuGene	gene	158504625	158506413	NA	+	NA	ID=gene:Ha412HOChr14g0676271;Name=Ha412HOChr14g0676271;locus_tag=Ha412HOChr14g0676271;	Ha412HOChr14g0676271	gene:Ha412HOChr14g0676271	NA	Ha412HOChr14g0676271	NA	NA	NA	NA	NA	NA
Ha412HOChr14	EuGene	mRNA	158504625	158506413	NA	+	NA	ID=mRNA:Ha412HOChr14g0676271;Parent=gene:Ha412HOChr14g0676271;Name=Ha412HOChr14g0676271;locus_tag=Ha412HOChr14g0676271;product=Putative%20pectate%20lyase;Ontology_term=GO:0030570,GO:0046872,GO:0045490;ec_number=4.2.2.2;	Ha412HOChr14g0676271	mRNA:Ha412HOChr14g0676271	gene:Ha412HOChr14g0676271	Ha412HOChr14g0676271	Putative%20pectate%20lyase	GO:0030570,GO:0046872,GO:0045490	NA	NA	4.2.2.2	NA
Ha412HOChr14	EuGene	exon	158504625	158505475	NA	+	NA	ID=exon:Ha412HOChr14g0676271.1;Parent=mRNA:Ha412HOChr14g0676271;Ontology_term=SO:0000200;	NA	exon:Ha412HOChr14g0676271.1	mRNA:Ha412HOChr14g0676271	NA	NA	SO:0000200	NA	NA	NA	NA
Ha412HOChr14	EuGene	exon	158505812	158505950	NA	+	NA	ID=exon:Ha412HOChr14g0676271.2;Parent=mRNA:Ha412HOChr14g0676271;Ontology_term=SO:0000004;	NA	exon:Ha412HOChr14g0676271.2	mRNA:Ha412HOChr14g0676271	NA	NA	SO:0000004	NA	NA	NA	NA
Ha412HOChr14	EuGene	exon	158506085	158506413	NA	+	NA	ID=exon:Ha412HOChr14g0676271.3;Parent=mRNA:Ha412HOChr14g0676271;Ontology_term=SO:0000202;	NA	exon:Ha412HOChr14g0676271.3	mRNA:Ha412HOChr14g0676271	NA	NA	SO:0000202	NA	NA	NA	NA
Ha412HOChr14	EuGene	CDS	158504625	158505475	NA	+	0	ID=CDS:Ha412HOChr14g0676271.1;Parent=mRNA:Ha412HOChr14g0676271;Ontology_term=SO:0000196;est_cons=99.2;est_incons=0.0;	NA	CDS:Ha412HOChr14g0676271.1	mRNA:Ha412HOChr14g0676271	NA	NA	SO:0000196	99.2	0.0	NA	NA
Ha412HOChr14	EuGene	CDS	158505812	158505950	NA	+	1	ID=CDS:Ha412HOChr14g0676271.2;Parent=mRNA:Ha412HOChr14g0676271;Ontology_term=SO:0000004;est_cons=100.0;est_incons=0.0;	NA	CDS:Ha412HOChr14g0676271.2	mRNA:Ha412HOChr14g0676271	NA	NA	SO:0000004	100.0	0.0	NA	NA
Ha412HOChr14	EuGene	CDS	158506085	158506306	NA	+	0	ID=CDS:Ha412HOChr14g0676271.3;Parent=mRNA:Ha412HOChr14g0676271;Ontology_term=SO:0000197;est_cons=100.0;est_incons=0.0;	NA	CDS:Ha412HOChr14g0676271.3	mRNA:Ha412HOChr14g0676271	NA	NA	SO:0000197	100.0	0.0	NA	NA
Ha412HOChr14	EuGene	three_prime_UTR	158506307	158506413	NA	+	NA	ID=three_prime_UTR:Ha412HOChr14g0676271.5;Parent=mRNA:Ha412HOChr14g0676271;Ontology_term=SO:0000205;est_cons=100.0;est_incons=0.0;	NA	three_prime_UTR:Ha412HOChr14g0676271.5	mRNA:Ha412HOChr14g0676271	NA	NA	SO:0000205	100.0	0.0	NA	NA
Ha412HOChr14	EuGene	gene	158507563	158510217	NA	-	NA	ID=gene:Ha412HOChr14g0676281;Name=Ha412HOChr14g0676281;locus_tag=Ha412HOChr14g0676281;	Ha412HOChr14g0676281	gene:Ha412HOChr14g0676281	NA	Ha412HOChr14g0676281	NA	NA	NA	NA	NA	NA
Ha412HOChr14	EuGene	mRNA	158507563	158510217	NA	-	NA	ID=mRNA:Ha412HOChr14g0676281;Parent=gene:Ha412HOChr14g0676281;Name=Ha412HOChr14g0676281;locus_tag=Ha412HOChr14g0676281;product=hypothetical%20protein;Ontology_term=GO:0005886,GO:0016021,GO:0005509,GO:0072659;	Ha412HOChr14g0676281	mRNA:Ha412HOChr14g0676281	gene:Ha412HOChr14g0676281	Ha412HOChr14g0676281	hypothetical%20protein	GO:0005886,GO:0016021,GO:0005509,GO:0072659	NA	NA	NA	NA
Ha412HOChr14	EuGene	exon	158507563	158507974	NA	-	NA	ID=exon:Ha412HOChr14g0676281.2;Parent=mRNA:Ha412HOChr14g0676281;Ontology_term=SO:0000202;	NA	exon:Ha412HOChr14g0676281.2	mRNA:Ha412HOChr14g0676281	NA	NA	SO:0000202	NA	NA	NA	NA
Ha412HOChr14	EuGene	exon	158509396	158510217	NA	-	NA	ID=exon:Ha412HOChr14g0676281.1;Parent=mRNA:Ha412HOChr14g0676281;Ontology_term=SO:0000200;	NA	exon:Ha412HOChr14g0676281.1	mRNA:Ha412HOChr14g0676281	NA	NA	SO:0000200	NA	NA	NA	NA
Ha412HOChr14	EuGene	three_prime_UTR	158507563	158507960	NA	-	NA	ID=three_prime_UTR:Ha412HOChr14g0676281.0;Parent=mRNA:Ha412HOChr14g0676281;Ontology_term=SO:0000205;est_cons=100.0;est_incons=0.0;	NA	three_prime_UTR:Ha412HOChr14g0676281.0	mRNA:Ha412HOChr14g0676281	NA	NA	SO:0000205	100.0	0.0	NA	NA
Ha412HOChr14	EuGene	CDS	158507961	158507974	NA	-	2	ID=CDS:Ha412HOChr14g0676281.2;Parent=mRNA:Ha412HOChr14g0676281;Ontology_term=SO:0000197;est_cons=100.0;est_incons=0.0;	NA	CDS:Ha412HOChr14g0676281.2	mRNA:Ha412HOChr14g0676281	NA	NA	SO:0000197	100.0	0.0	NA	NA
Ha412HOChr14	EuGene	CDS	158509396	158510080	NA	-	0	ID=CDS:Ha412HOChr14g0676281.1;Parent=mRNA:Ha412HOChr14g0676281;Ontology_term=SO:0000196;est_cons=100.0;est_incons=0.0;	NA	CDS:Ha412HOChr14g0676281.1	mRNA:Ha412HOChr14g0676281	NA	NA	SO:0000196	100.0	0.0	NA	NA
Ha412HOChr14	EuGene	five_prime_UTR	158510081	158510217	NA	-	NA	ID=five_prime_UTR:Ha412HOChr14g0676281.4;Parent=mRNA:Ha412HOChr14g0676281;Ontology_term=SO:0000204;est_cons=100.0;est_incons=0.0;	NA	five_prime_UTR:Ha412HOChr14g0676281.4	mRNA:Ha412HOChr14g0676281	NA	NA	SO:0000204	100.0	0.0	NA	NA
Ha412HOChr14	EuGene	gene	158519384	158523421	NA	-	NA	ID=gene:Ha412HOChr14g0676291;Name=Ha412HOChr14g0676291;locus_tag=Ha412HOChr14g0676291;	Ha412HOChr14g0676291	gene:Ha412HOChr14g0676291	NA	Ha412HOChr14g0676291	NA	NA	NA	NA	NA	NA
Ha412HOChr14	EuGene	mRNA	158519384	158523421	NA	-	NA	ID=mRNA:Ha412HOChr14g0676291;Parent=gene:Ha412HOChr14g0676291;Name=Ha412HOChr14g0676291;locus_tag=Ha412HOChr14g0676291;product=Putative%20sieve%20element%20occlusion;Ontology_term=GO:0010088;	Ha412HOChr14g0676291	mRNA:Ha412HOChr14g0676291	gene:Ha412HOChr14g0676291	Ha412HOChr14g0676291	Putative%20sieve%20element%20occlusion	GO:0010088	NA	NA	NA	NA
Ha412HOChr14	EuGene	exon	158519384	158520294	NA	-	NA	ID=exon:Ha412HOChr14g0676291.7;Parent=mRNA:Ha412HOChr14g0676291;Ontology_term=SO:0000202;	NA	exon:Ha412HOChr14g0676291.7	mRNA:Ha412HOChr14g0676291	NA	NA	SO:0000202	NA	NA	NA	NA
Ha412HOChr14	EuGene	exon	158520379	158520870	NA	-	NA	ID=exon:Ha412HOChr14g0676291.6;Parent=mRNA:Ha412HOChr14g0676291;Ontology_term=SO:0000004;	NA	exon:Ha412HOChr14g0676291.6	mRNA:Ha412HOChr14g0676291	NA	NA	SO:0000004	NA	NA	NA	NA
Ha412HOChr14	EuGene	exon	158520952	158521094	NA	-	NA	ID=exon:Ha412HOChr14g0676291.5;Parent=mRNA:Ha412HOChr14g0676291;Ontology_term=SO:0000004;	NA	exon:Ha412HOChr14g0676291.5	mRNA:Ha412HOChr14g0676291	NA	NA	SO:0000004	NA	NA	NA	NA
Ha412HOChr14	EuGene	exon	158521731	158521846	NA	-	NA	ID=exon:Ha412HOChr14g0676291.4;Parent=mRNA:Ha412HOChr14g0676291;Ontology_term=SO:0000004;	NA	exon:Ha412HOChr14g0676291.4	mRNA:Ha412HOChr14g0676291	NA	NA	SO:0000004	NA	NA	NA	NA
Ha412HOChr14	EuGene	exon	158521936	158522384	NA	-	NA	ID=exon:Ha412HOChr14g0676291.3;Parent=mRNA:Ha412HOChr14g0676291;Ontology_term=SO:0000004;	NA	exon:Ha412HOChr14g0676291.3	mRNA:Ha412HOChr14g0676291	NA	NA	SO:0000004	NA	NA	NA	NA
Ha412HOChr14	EuGene	exon	158522488	158522631	NA	-	NA	ID=exon:Ha412HOChr14g0676291.2;Parent=mRNA:Ha412HOChr14g0676291;Ontology_term=SO:0000004;	NA	exon:Ha412HOChr14g0676291.2	mRNA:Ha412HOChr14g0676291	NA	NA	SO:0000004	NA	NA	NA	NA
Ha412HOChr14	EuGene	exon	158522742	158523421	NA	-	NA	ID=exon:Ha412HOChr14g0676291.1;Parent=mRNA:Ha412HOChr14g0676291;Ontology_term=SO:0000200;	NA	exon:Ha412HOChr14g0676291.1	mRNA:Ha412HOChr14g0676291	NA	NA	SO:0000200	NA	NA	NA	NA
Ha412HOChr14	EuGene	three_prime_UTR	158519384	158519652	NA	-	NA	ID=three_prime_UTR:Ha412HOChr14g0676291.0;Parent=mRNA:Ha412HOChr14g0676291;Ontology_term=SO:0000205;est_cons=100.0;est_incons=0.0;	NA	three_prime_UTR:Ha412HOChr14g0676291.0	mRNA:Ha412HOChr14g0676291	NA	NA	SO:0000205	100.0	0.0	NA	NA
Ha412HOChr14	EuGene	CDS	158519653	158520294	NA	-	0	ID=CDS:Ha412HOChr14g0676291.7;Parent=mRNA:Ha412HOChr14g0676291;Ontology_term=SO:0000197;est_cons=100.0;est_incons=0.0;	NA	CDS:Ha412HOChr14g0676291.7	mRNA:Ha412HOChr14g0676291	NA	NA	SO:0000197	100.0	0.0	NA	NA
Ha412HOChr14	EuGene	CDS	158520379	158520870	NA	-	0	ID=CDS:Ha412HOChr14g0676291.6;Parent=mRNA:Ha412HOChr14g0676291;Ontology_term=SO:0000004;est_cons=100.0;est_incons=0.0;	NA	CDS:Ha412HOChr14g0676291.6	mRNA:Ha412HOChr14g0676291	NA	NA	SO:0000004	100.0	0.0	NA	NA
Ha412HOChr14	EuGene	CDS	158520952	158521094	NA	-	2	ID=CDS:Ha412HOChr14g0676291.5;Parent=mRNA:Ha412HOChr14g0676291;Ontology_term=SO:0000004;est_cons=100.0;est_incons=0.0;	NA	CDS:Ha412HOChr14g0676291.5	mRNA:Ha412HOChr14g0676291	NA	NA	SO:0000004	100.0	0.0	NA	NA
Ha412HOChr14	EuGene	CDS	158521731	158521846	NA	-	1	ID=CDS:Ha412HOChr14g0676291.4;Parent=mRNA:Ha412HOChr14g0676291;Ontology_term=SO:0000004;est_cons=100.0;est_incons=0.0;	NA	CDS:Ha412HOChr14g0676291.4	mRNA:Ha412HOChr14g0676291	NA	NA	SO:0000004	100.0	0.0	NA	NA
Ha412HOChr14	EuGene	CDS	158521936	158522384	NA	-	0	ID=CDS:Ha412HOChr14g0676291.3;Parent=mRNA:Ha412HOChr14g0676291;Ontology_term=SO:0000004;est_cons=100.0;est_incons=0.0;	NA	CDS:Ha412HOChr14g0676291.3	mRNA:Ha412HOChr14g0676291	NA	NA	SO:0000004	100.0	0.0	NA	NA
Ha412HOChr14	EuGene	CDS	158522488	158522631	NA	-	0	ID=CDS:Ha412HOChr14g0676291.2;Parent=mRNA:Ha412HOChr14g0676291;Ontology_term=SO:0000004;est_cons=100.0;est_incons=0.0;	NA	CDS:Ha412HOChr14g0676291.2	mRNA:Ha412HOChr14g0676291	NA	NA	SO:0000004	100.0	0.0	NA	NA
Ha412HOChr14	EuGene	CDS	158522742	158523347	NA	-	0	ID=CDS:Ha412HOChr14g0676291.1;Parent=mRNA:Ha412HOChr14g0676291;Ontology_term=SO:0000196;est_cons=100.0;est_incons=0.0;	NA	CDS:Ha412HOChr14g0676291.1	mRNA:Ha412HOChr14g0676291	NA	NA	SO:0000196	100.0	0.0	NA	NA
Ha412HOChr14	EuGene	five_prime_UTR	158523348	158523421	NA	-	NA	ID=five_prime_UTR:Ha412HOChr14g0676291.14;Parent=mRNA:Ha412HOChr14g0676291;Ontology_term=SO:0000204;est_cons=100.0;est_incons=0.0;	NA	five_prime_UTR:Ha412HOChr14g0676291.14	mRNA:Ha412HOChr14g0676291	NA	NA	SO:0000204	100.0	0.0	NA	NA
Ha412HOChr14	EuGene	gene	158524469	158526840	NA	-	NA	ID=gene:Ha412HOChr14g0676301;Name=Ha412HOChr14g0676301;locus_tag=Ha412HOChr14g0676301;	Ha412HOChr14g0676301	gene:Ha412HOChr14g0676301	NA	Ha412HOChr14g0676301	NA	NA	NA	NA	NA	NA
Ha412HOChr14	EuGene	mRNA	158524469	158526840	NA	-	NA	ID=mRNA:Ha412HOChr14g0676301;Parent=gene:Ha412HOChr14g0676301;Name=Ha412HOChr14g0676301;locus_tag=Ha412HOChr14g0676301;product=Putative%20RNA%20recognition%20motif%20domain%2C%20nucleotide-binding%20alpha-beta%20plait%20domain%20superfamily;Ontology_term=GO:0009535,GO:1990904,GO:0003723,GO:1901259;	Ha412HOChr14g0676301	mRNA:Ha412HOChr14g0676301	gene:Ha412HOChr14g0676301	Ha412HOChr14g0676301	Putative%20RNA%20recognition%20motif%20domain%2C%20nucleotide-binding%20alpha-beta%20plait%20domain%20superfamily	GO:0009535,GO:1990904,GO:0003723,GO:1901259	NA	NA	NA	NA
Ha412HOChr14	EuGene	exon	158524469	158524774	NA	-	NA	ID=exon:Ha412HOChr14g0676301.4;Parent=mRNA:Ha412HOChr14g0676301;Ontology_term=SO:0000202;	NA	exon:Ha412HOChr14g0676301.4	mRNA:Ha412HOChr14g0676301	NA	NA	SO:0000202	NA	NA	NA	NA
Ha412HOChr14	EuGene	exon	158525230	158525505	NA	-	NA	ID=exon:Ha412HOChr14g0676301.3;Parent=mRNA:Ha412HOChr14g0676301;Ontology_term=SO:0000004;	NA	exon:Ha412HOChr14g0676301.3	mRNA:Ha412HOChr14g0676301	NA	NA	SO:0000004	NA	NA	NA	NA
Ha412HOChr14	EuGene	exon	158526185	158526286	NA	-	NA	ID=exon:Ha412HOChr14g0676301.2;Parent=mRNA:Ha412HOChr14g0676301;Ontology_term=SO:0000004;	NA	exon:Ha412HOChr14g0676301.2	mRNA:Ha412HOChr14g0676301	NA	NA	SO:0000004	NA	NA	NA	NA
Ha412HOChr14	EuGene	exon	158526390	158526840	NA	-	NA	ID=exon:Ha412HOChr14g0676301.1;Parent=mRNA:Ha412HOChr14g0676301;Ontology_term=SO:0000200;	NA	exon:Ha412HOChr14g0676301.1	mRNA:Ha412HOChr14g0676301	NA	NA	SO:0000200	NA	NA	NA	NA
Ha412HOChr14	EuGene	three_prime_UTR	158524469	158524708	NA	-	NA	ID=three_prime_UTR:Ha412HOChr14g0676301.0;Parent=mRNA:Ha412HOChr14g0676301;Ontology_term=SO:0000205;est_cons=100.0;est_incons=0.0;	NA	three_prime_UTR:Ha412HOChr14g0676301.0	mRNA:Ha412HOChr14g0676301	NA	NA	SO:0000205	100.0	0.0	NA	NA
Ha412HOChr14	EuGene	CDS	158524709	158524774	NA	-	0	ID=CDS:Ha412HOChr14g0676301.4;Parent=mRNA:Ha412HOChr14g0676301;Ontology_term=SO:0000197;est_cons=100.0;est_incons=0.0;	NA	CDS:Ha412HOChr14g0676301.4	mRNA:Ha412HOChr14g0676301	NA	NA	SO:0000197	100.0	0.0	NA	NA
Ha412HOChr14	EuGene	CDS	158525230	158525505	NA	-	0	ID=CDS:Ha412HOChr14g0676301.3;Parent=mRNA:Ha412HOChr14g0676301;Ontology_term=SO:0000004;est_cons=100.0;est_incons=0.0;	NA	CDS:Ha412HOChr14g0676301.3	mRNA:Ha412HOChr14g0676301	NA	NA	SO:0000004	100.0	0.0	NA	NA
Ha412HOChr14	EuGene	CDS	158526185	158526286	NA	-	0	ID=CDS:Ha412HOChr14g0676301.2;Parent=mRNA:Ha412HOChr14g0676301;Ontology_term=SO:0000004;est_cons=100.0;est_incons=0.0;	NA	CDS:Ha412HOChr14g0676301.2	mRNA:Ha412HOChr14g0676301	NA	NA	SO:0000004	100.0	0.0	NA	NA
Ha412HOChr14	EuGene	CDS	158526390	158526740	NA	-	0	ID=CDS:Ha412HOChr14g0676301.1;Parent=mRNA:Ha412HOChr14g0676301;Ontology_term=SO:0000196;est_cons=100.0;est_incons=0.0;	NA	CDS:Ha412HOChr14g0676301.1	mRNA:Ha412HOChr14g0676301	NA	NA	SO:0000196	100.0	0.0	NA	NA
Ha412HOChr14	EuGene	five_prime_UTR	158526741	158526840	NA	-	NA	ID=five_prime_UTR:Ha412HOChr14g0676301.8;Parent=mRNA:Ha412HOChr14g0676301;Ontology_term=SO:0000204;est_cons=100.0;est_incons=0.0;	NA	five_prime_UTR:Ha412HOChr14g0676301.8	mRNA:Ha412HOChr14g0676301	NA	NA	SO:0000204	100.0	0.0	NA	NA
Ha412HOChr14	EuGene	gene	158530694	158531823	NA	-	NA	ID=gene:Ha412HOChr14g0676311;Name=Ha412HOChr14g0676311;locus_tag=Ha412HOChr14g0676311;	Ha412HOChr14g0676311	gene:Ha412HOChr14g0676311	NA	Ha412HOChr14g0676311	NA	NA	NA	NA	NA	NA
Ha412HOChr14	EuGene	mRNA	158530694	158531823	NA	-	NA	ID=mRNA:Ha412HOChr14g0676311;Parent=gene:Ha412HOChr14g0676311;Name=Ha412HOChr14g0676311;locus_tag=Ha412HOChr14g0676311;product=Putative%20translation%20initiation%20factor%20IF2%2FIF5;Ontology_term=GO:0003743,GO:0006413;	Ha412HOChr14g0676311	mRNA:Ha412HOChr14g0676311	gene:Ha412HOChr14g0676311	Ha412HOChr14g0676311	Putative%20translation%20initiation%20factor%20IF2%2FIF5	GO:0003743,GO:0006413	NA	NA	NA	NA
Ha412HOChr14	EuGene	exon	158530694	158530977	NA	-	NA	ID=exon:Ha412HOChr14g0676311.2;Parent=mRNA:Ha412HOChr14g0676311;Ontology_term=SO:0000202;	NA	exon:Ha412HOChr14g0676311.2	mRNA:Ha412HOChr14g0676311	NA	NA	SO:0000202	NA	NA	NA	NA
Ha412HOChr14	EuGene	exon	158531610	158531823	NA	-	NA	ID=exon:Ha412HOChr14g0676311.1;Parent=mRNA:Ha412HOChr14g0676311;Ontology_term=SO:0000200;	NA	exon:Ha412HOChr14g0676311.1	mRNA:Ha412HOChr14g0676311	NA	NA	SO:0000200	NA	NA	NA	NA
Ha412HOChr14	EuGene	three_prime_UTR	158530694	158530695	NA	-	NA	ID=three_prime_UTR:Ha412HOChr14g0676311.0;Parent=mRNA:Ha412HOChr14g0676311;Ontology_term=SO:0000205;est_cons=0.0;est_incons=0.0;	NA	three_prime_UTR:Ha412HOChr14g0676311.0	mRNA:Ha412HOChr14g0676311	NA	NA	SO:0000205	0.0	0.0	NA	NA
Ha412HOChr14	EuGene	CDS	158530696	158530977	NA	-	0	ID=CDS:Ha412HOChr14g0676311.2;Parent=mRNA:Ha412HOChr14g0676311;Ontology_term=SO:0000197;est_cons=20.2;est_incons=0.0;	NA	CDS:Ha412HOChr14g0676311.2	mRNA:Ha412HOChr14g0676311	NA	NA	SO:0000197	20.2	0.0	NA	NA
Ha412HOChr14	EuGene	CDS	158531610	158531681	NA	-	0	ID=CDS:Ha412HOChr14g0676311.1;Parent=mRNA:Ha412HOChr14g0676311;Ontology_term=SO:0000196;est_cons=100.0;est_incons=0.0;	NA	CDS:Ha412HOChr14g0676311.1	mRNA:Ha412HOChr14g0676311	NA	NA	SO:0000196	100.0	0.0	NA	NA
Ha412HOChr14	EuGene	five_prime_UTR	158531682	158531823	NA	-	NA	ID=five_prime_UTR:Ha412HOChr14g0676311.4;Parent=mRNA:Ha412HOChr14g0676311;Ontology_term=SO:0000204;est_cons=100.0;est_incons=0.0;	NA	five_prime_UTR:Ha412HOChr14g0676311.4	mRNA:Ha412HOChr14g0676311	NA	NA	SO:0000204	100.0	0.0	NA	NA
Ha412HOChr14	EuGene	gene	158531825	158532732	NA	-	NA	ID=gene:Ha412HOChr14g0676321;Name=Ha412HOChr14g0676321;locus_tag=Ha412HOChr14g0676321;	Ha412HOChr14g0676321	gene:Ha412HOChr14g0676321	NA	Ha412HOChr14g0676321	NA	NA	NA	NA	NA	NA
Ha412HOChr14	EuGene	mRNA	158531825	158532732	NA	-	NA	ID=mRNA:Ha412HOChr14g0676321;Parent=gene:Ha412HOChr14g0676321;Name=Ha412HOChr14g0676321;locus_tag=Ha412HOChr14g0676321;product=hypothetical%20protein;	Ha412HOChr14g0676321	mRNA:Ha412HOChr14g0676321	gene:Ha412HOChr14g0676321	Ha412HOChr14g0676321	hypothetical%20protein	NA	NA	NA	NA	NA
Ha412HOChr14	EuGene	exon	158531825	158532005	NA	-	NA	ID=exon:Ha412HOChr14g0676321.utr0;Parent=mRNA:Ha412HOChr14g0676321;Ontology_term=SO:0000205;	NA	exon:Ha412HOChr14g0676321.utr0	mRNA:Ha412HOChr14g0676321	NA	NA	SO:0000205	NA	NA	NA	NA
Ha412HOChr14	EuGene	exon	158532160	158532732	NA	-	NA	ID=exon:Ha412HOChr14g0676321.1;Parent=mRNA:Ha412HOChr14g0676321;Ontology_term=SO:0000147;	NA	exon:Ha412HOChr14g0676321.1	mRNA:Ha412HOChr14g0676321	NA	NA	SO:0000147	NA	NA	NA	NA
Ha412HOChr14	EuGene	three_prime_UTR	158531825	158532005	NA	-	NA	ID=three_prime_UTR:Ha412HOChr14g0676321.0;Parent=mRNA:Ha412HOChr14g0676321;Ontology_term=SO:0000205;est_cons=100.0;est_incons=0.0;	NA	three_prime_UTR:Ha412HOChr14g0676321.0	mRNA:Ha412HOChr14g0676321	NA	NA	SO:0000205	100.0	0.0	NA	NA
Ha412HOChr14	EuGene	three_prime_UTR	158532160	158532299	NA	-	NA	ID=three_prime_UTR:Ha412HOChr14g0676321.2;Parent=mRNA:Ha412HOChr14g0676321;Ontology_term=SO:0000205;est_cons=100.0;est_incons=0.0;	NA	three_prime_UTR:Ha412HOChr14g0676321.2	mRNA:Ha412HOChr14g0676321	NA	NA	SO:0000205	100.0	0.0	NA	NA
Ha412HOChr14	EuGene	CDS	158532300	158532608	NA	-	0	ID=CDS:Ha412HOChr14g0676321.1;Parent=mRNA:Ha412HOChr14g0676321;Ontology_term=SO:0005845;est_cons=100.0;est_incons=0.0;	NA	CDS:Ha412HOChr14g0676321.1	mRNA:Ha412HOChr14g0676321	NA	NA	SO:0005845	100.0	0.0	NA	NA
Ha412HOChr14	EuGene	five_prime_UTR	158532609	158532732	NA	-	NA	ID=five_prime_UTR:Ha412HOChr14g0676321.4;Parent=mRNA:Ha412HOChr14g0676321;Ontology_term=SO:0000204;est_cons=100.0;est_incons=0.0;	NA	five_prime_UTR:Ha412HOChr14g0676321.4	mRNA:Ha412HOChr14g0676321	NA	NA	SO:0000204	100.0	0.0	NA	NA
Ha412HOChr14	EuGene	gene	158538619	158544493	NA	-	NA	ID=gene:Ha412HOChr14g0676331;Name=Ha412HOChr14g0676331;locus_tag=Ha412HOChr14g0676331;	Ha412HOChr14g0676331	gene:Ha412HOChr14g0676331	NA	Ha412HOChr14g0676331	NA	NA	NA	NA	NA	NA
Ha412HOChr14	EuGene	mRNA	158538619	158544493	NA	-	NA	ID=mRNA:Ha412HOChr14g0676331;Parent=gene:Ha412HOChr14g0676331;Name=Ha412HOChr14g0676331;locus_tag=Ha412HOChr14g0676331;product=Putative%20transcription%20factor%20C2H2%20family;Ontology_term=GO:0016874;	Ha412HOChr14g0676331	mRNA:Ha412HOChr14g0676331	gene:Ha412HOChr14g0676331	Ha412HOChr14g0676331	Putative%20transcription%20factor%20C2H2%20family	GO:0016874	NA	NA	NA	NA
Ha412HOChr14	EuGene	exon	158538619	158538929	NA	-	NA	ID=exon:Ha412HOChr14g0676331.utr0;Parent=mRNA:Ha412HOChr14g0676331;Ontology_term=SO:0000205;	NA	exon:Ha412HOChr14g0676331.utr0	mRNA:Ha412HOChr14g0676331	NA	NA	SO:0000205	NA	NA	NA	NA
Ha412HOChr14	EuGene	exon	158539126	158539207	NA	-	NA	ID=exon:Ha412HOChr14g0676331.11;Parent=mRNA:Ha412HOChr14g0676331;Ontology_term=SO:0000202;	NA	exon:Ha412HOChr14g0676331.11	mRNA:Ha412HOChr14g0676331	NA	NA	SO:0000202	NA	NA	NA	NA
Ha412HOChr14	EuGene	exon	158539428	158539484	NA	-	NA	ID=exon:Ha412HOChr14g0676331.10;Parent=mRNA:Ha412HOChr14g0676331;Ontology_term=SO:0000004;	NA	exon:Ha412HOChr14g0676331.10	mRNA:Ha412HOChr14g0676331	NA	NA	SO:0000004	NA	NA	NA	NA
Ha412HOChr14	EuGene	exon	158539582	158539798	NA	-	NA	ID=exon:Ha412HOChr14g0676331.9;Parent=mRNA:Ha412HOChr14g0676331;Ontology_term=SO:0000004;	NA	exon:Ha412HOChr14g0676331.9	mRNA:Ha412HOChr14g0676331	NA	NA	SO:0000004	NA	NA	NA	NA
Ha412HOChr14	EuGene	exon	158539893	158540020	NA	-	NA	ID=exon:Ha412HOChr14g0676331.8;Parent=mRNA:Ha412HOChr14g0676331;Ontology_term=SO:0000004;	NA	exon:Ha412HOChr14g0676331.8	mRNA:Ha412HOChr14g0676331	NA	NA	SO:0000004	NA	NA	NA	NA
Ha412HOChr14	EuGene	exon	158541887	158541992	NA	-	NA	ID=exon:Ha412HOChr14g0676331.7;Parent=mRNA:Ha412HOChr14g0676331;Ontology_term=SO:0000004;	NA	exon:Ha412HOChr14g0676331.7	mRNA:Ha412HOChr14g0676331	NA	NA	SO:0000004	NA	NA	NA	NA
Ha412HOChr14	EuGene	exon	158542081	158542160	NA	-	NA	ID=exon:Ha412HOChr14g0676331.6;Parent=mRNA:Ha412HOChr14g0676331;Ontology_term=SO:0000004;	NA	exon:Ha412HOChr14g0676331.6	mRNA:Ha412HOChr14g0676331	NA	NA	SO:0000004	NA	NA	NA	NA
Ha412HOChr14	EuGene	exon	158542246	158542343	NA	-	NA	ID=exon:Ha412HOChr14g0676331.5;Parent=mRNA:Ha412HOChr14g0676331;Ontology_term=SO:0000004;	NA	exon:Ha412HOChr14g0676331.5	mRNA:Ha412HOChr14g0676331	NA	NA	SO:0000004	NA	NA	NA	NA
Ha412HOChr14	EuGene	exon	158542440	158542553	NA	-	NA	ID=exon:Ha412HOChr14g0676331.4;Parent=mRNA:Ha412HOChr14g0676331;Ontology_term=SO:0000004;	NA	exon:Ha412HOChr14g0676331.4	mRNA:Ha412HOChr14g0676331	NA	NA	SO:0000004	NA	NA	NA	NA
Ha412HOChr14	EuGene	exon	158542648	158542788	NA	-	NA	ID=exon:Ha412HOChr14g0676331.3;Parent=mRNA:Ha412HOChr14g0676331;Ontology_term=SO:0000004;	NA	exon:Ha412HOChr14g0676331.3	mRNA:Ha412HOChr14g0676331	NA	NA	SO:0000004	NA	NA	NA	NA
Ha412HOChr14	EuGene	exon	158542863	158542947	NA	-	NA	ID=exon:Ha412HOChr14g0676331.2;Parent=mRNA:Ha412HOChr14g0676331;Ontology_term=SO:0000004;	NA	exon:Ha412HOChr14g0676331.2	mRNA:Ha412HOChr14g0676331	NA	NA	SO:0000004	NA	NA	NA	NA
Ha412HOChr14	EuGene	exon	158543285	158543686	NA	-	NA	ID=exon:Ha412HOChr14g0676331.1;Parent=mRNA:Ha412HOChr14g0676331;Ontology_term=SO:0000200;	NA	exon:Ha412HOChr14g0676331.1	mRNA:Ha412HOChr14g0676331	NA	NA	SO:0000200	NA	NA	NA	NA
Ha412HOChr14	EuGene	exon	158544195	158544493	NA	-	NA	ID=exon:Ha412HOChr14g0676331.utr26;Parent=mRNA:Ha412HOChr14g0676331;Ontology_term=SO:0000204;	NA	exon:Ha412HOChr14g0676331.utr26	mRNA:Ha412HOChr14g0676331	NA	NA	SO:0000204	NA	NA	NA	NA
Ha412HOChr14	EuGene	three_prime_UTR	158538619	158538929	NA	-	NA	ID=three_prime_UTR:Ha412HOChr14g0676331.0;Parent=mRNA:Ha412HOChr14g0676331;Ontology_term=SO:0000205;est_cons=100.0;est_incons=0.0;	NA	three_prime_UTR:Ha412HOChr14g0676331.0	mRNA:Ha412HOChr14g0676331	NA	NA	SO:0000205	100.0	0.0	NA	NA
Ha412HOChr14	EuGene	three_prime_UTR	158539126	158539126	NA	-	NA	ID=three_prime_UTR:Ha412HOChr14g0676331.2;Parent=mRNA:Ha412HOChr14g0676331;Ontology_term=SO:0000205;est_cons=100.0;est_incons=0.0;	NA	three_prime_UTR:Ha412HOChr14g0676331.2	mRNA:Ha412HOChr14g0676331	NA	NA	SO:0000205	100.0	0.0	NA	NA
Ha412HOChr14	EuGene	CDS	158539127	158539207	NA	-	0	ID=CDS:Ha412HOChr14g0676331.11;Parent=mRNA:Ha412HOChr14g0676331;Ontology_term=SO:0000197;est_cons=100.0;est_incons=0.0;	NA	CDS:Ha412HOChr14g0676331.11	mRNA:Ha412HOChr14g0676331	NA	NA	SO:0000197	100.0	0.0	NA	NA
Ha412HOChr14	EuGene	CDS	158539428	158539484	NA	-	0	ID=CDS:Ha412HOChr14g0676331.10;Parent=mRNA:Ha412HOChr14g0676331;Ontology_term=SO:0000004;est_cons=100.0;est_incons=0.0;	NA	CDS:Ha412HOChr14g0676331.10	mRNA:Ha412HOChr14g0676331	NA	NA	SO:0000004	100.0	0.0	NA	NA
Ha412HOChr14	EuGene	CDS	158539582	158539798	NA	-	1	ID=CDS:Ha412HOChr14g0676331.9;Parent=mRNA:Ha412HOChr14g0676331;Ontology_term=SO:0000004;est_cons=100.0;est_incons=0.0;	NA	CDS:Ha412HOChr14g0676331.9	mRNA:Ha412HOChr14g0676331	NA	NA	SO:0000004	100.0	0.0	NA	NA
Ha412HOChr14	EuGene	CDS	158539893	158540020	NA	-	0	ID=CDS:Ha412HOChr14g0676331.8;Parent=mRNA:Ha412HOChr14g0676331;Ontology_term=SO:0000004;est_cons=100.0;est_incons=0.0;	NA	CDS:Ha412HOChr14g0676331.8	mRNA:Ha412HOChr14g0676331	NA	NA	SO:0000004	100.0	0.0	NA	NA
Ha412HOChr14	EuGene	CDS	158541887	158541992	NA	-	1	ID=CDS:Ha412HOChr14g0676331.7;Parent=mRNA:Ha412HOChr14g0676331;Ontology_term=SO:0000004;est_cons=100.0;est_incons=0.0;	NA	CDS:Ha412HOChr14g0676331.7	mRNA:Ha412HOChr14g0676331	NA	NA	SO:0000004	100.0	0.0	NA	NA
Ha412HOChr14	EuGene	CDS	158542081	158542160	NA	-	0	ID=CDS:Ha412HOChr14g0676331.6;Parent=mRNA:Ha412HOChr14g0676331;Ontology_term=SO:0000004;est_cons=100.0;est_incons=0.0;	NA	CDS:Ha412HOChr14g0676331.6	mRNA:Ha412HOChr14g0676331	NA	NA	SO:0000004	100.0	0.0	NA	NA
Ha412HOChr14	EuGene	CDS	158542246	158542343	NA	-	2	ID=CDS:Ha412HOChr14g0676331.5;Parent=mRNA:Ha412HOChr14g0676331;Ontology_term=SO:0000004;est_cons=100.0;est_incons=0.0;	NA	CDS:Ha412HOChr14g0676331.5	mRNA:Ha412HOChr14g0676331	NA	NA	SO:0000004	100.0	0.0	NA	NA
Ha412HOChr14	EuGene	CDS	158542440	158542553	NA	-	2	ID=CDS:Ha412HOChr14g0676331.4;Parent=mRNA:Ha412HOChr14g0676331;Ontology_term=SO:0000004;est_cons=100.0;est_incons=0.0;	NA	CDS:Ha412HOChr14g0676331.4	mRNA:Ha412HOChr14g0676331	NA	NA	SO:0000004	100.0	0.0	NA	NA
Ha412HOChr14	EuGene	CDS	158542648	158542788	NA	-	2	ID=CDS:Ha412HOChr14g0676331.3;Parent=mRNA:Ha412HOChr14g0676331;Ontology_term=SO:0000004;est_cons=100.0;est_incons=0.0;	NA	CDS:Ha412HOChr14g0676331.3	mRNA:Ha412HOChr14g0676331	NA	NA	SO:0000004	100.0	0.0	NA	NA
Ha412HOChr14	EuGene	CDS	158542863	158542947	NA	-	0	ID=CDS:Ha412HOChr14g0676331.2;Parent=mRNA:Ha412HOChr14g0676331;Ontology_term=SO:0000004;est_cons=100.0;est_incons=0.0;	NA	CDS:Ha412HOChr14g0676331.2	mRNA:Ha412HOChr14g0676331	NA	NA	SO:0000004	100.0	0.0	NA	NA
Ha412HOChr14	EuGene	CDS	158543285	158543638	NA	-	0	ID=CDS:Ha412HOChr14g0676331.1;Parent=mRNA:Ha412HOChr14g0676331;Ontology_term=SO:0000196;est_cons=100.0;est_incons=0.0;	NA	CDS:Ha412HOChr14g0676331.1	mRNA:Ha412HOChr14g0676331	NA	NA	SO:0000196	100.0	0.0	NA	NA
Ha412HOChr14	EuGene	five_prime_UTR	158543639	158543686	NA	-	NA	ID=five_prime_UTR:Ha412HOChr14g0676331.24;Parent=mRNA:Ha412HOChr14g0676331;Ontology_term=SO:0000204;est_cons=100.0;est_incons=0.0;	NA	five_prime_UTR:Ha412HOChr14g0676331.24	mRNA:Ha412HOChr14g0676331	NA	NA	SO:0000204	100.0	0.0	NA	NA
Ha412HOChr14	EuGene	five_prime_UTR	158544195	158544493	NA	-	NA	ID=five_prime_UTR:Ha412HOChr14g0676331.26;Parent=mRNA:Ha412HOChr14g0676331;Ontology_term=SO:0000204;est_cons=100.0;est_incons=0.0;	NA	five_prime_UTR:Ha412HOChr14g0676331.26	mRNA:Ha412HOChr14g0676331	NA	NA	SO:0000204	100.0	0.0	NA	NA
Ha412HOChr14	EuGene	gene	158542505	158544250	NA	+	NA	ID=gene:Ha412HOChr14g0676341;Name=Ha412HOChr14g0676341;locus_tag=Ha412HOChr14g0676341;	Ha412HOChr14g0676341	gene:Ha412HOChr14g0676341	NA	Ha412HOChr14g0676341	NA	NA	NA	NA	NA	NA
Ha412HOChr14	EuGene	ncRNA	158542505	158544250	NA	+	NA	ID=ncRNA:Ha412HOChr14g0676341;Parent=gene:Ha412HOChr14g0676341;Name=Ha412HOChr14g0676341;locus_tag=Ha412HOChr14g0676341;	Ha412HOChr14g0676341	ncRNA:Ha412HOChr14g0676341	gene:Ha412HOChr14g0676341	Ha412HOChr14g0676341	NA	NA	NA	NA	NA	NA
Ha412HOChr14	EuGene	exon	158542505	158542928	NA	+	NA	ID=ncRNA:Ha412HOChr14g0676341.ncrna0;Parent=ncRNA:Ha412HOChr14g0676341;Ontology_term=SO:0000655;est_cons=100.0;est_incons=0.0;	NA	ncRNA:Ha412HOChr14g0676341.ncrna0	ncRNA:Ha412HOChr14g0676341	NA	NA	SO:0000655	100.0	0.0	NA	NA
Ha412HOChr14	EuGene	exon	158543694	158544250	NA	+	NA	ID=ncRNA:Ha412HOChr14g0676341.ncrna2;Parent=ncRNA:Ha412HOChr14g0676341;Ontology_term=SO:0000655;est_cons=100.0;est_incons=0.0;	NA	ncRNA:Ha412HOChr14g0676341.ncrna2	ncRNA:Ha412HOChr14g0676341	NA	NA	SO:0000655	100.0	0.0	NA	NA
Ha412HOChr14	EuGene	gene	158545583	158548653	NA	-	NA	ID=gene:Ha412HOChr14g0676351;Name=Ha412HOChr14g0676351;locus_tag=Ha412HOChr14g0676351;	Ha412HOChr14g0676351	gene:Ha412HOChr14g0676351	NA	Ha412HOChr14g0676351	NA	NA	NA	NA	NA	NA
Ha412HOChr14	EuGene	mRNA	158545583	158548653	NA	-	NA	ID=mRNA:Ha412HOChr14g0676351;Parent=gene:Ha412HOChr14g0676351;Name=Ha412HOChr14g0676351;locus_tag=Ha412HOChr14g0676351;product=hypothetical%20protein;	Ha412HOChr14g0676351	mRNA:Ha412HOChr14g0676351	gene:Ha412HOChr14g0676351	Ha412HOChr14g0676351	hypothetical%20protein	NA	NA	NA	NA	NA
Ha412HOChr14	EuGene	exon	158545583	158546023	NA	-	NA	ID=exon:Ha412HOChr14g0676351.5;Parent=mRNA:Ha412HOChr14g0676351;Ontology_term=SO:0000202;	NA	exon:Ha412HOChr14g0676351.5	mRNA:Ha412HOChr14g0676351	NA	NA	SO:0000202	NA	NA	NA	NA
Ha412HOChr14	EuGene	exon	158546112	158546163	NA	-	NA	ID=exon:Ha412HOChr14g0676351.4;Parent=mRNA:Ha412HOChr14g0676351;Ontology_term=SO:0000004;	NA	exon:Ha412HOChr14g0676351.4	mRNA:Ha412HOChr14g0676351	NA	NA	SO:0000004	NA	NA	NA	NA
Ha412HOChr14	EuGene	exon	158546661	158547008	NA	-	NA	ID=exon:Ha412HOChr14g0676351.3;Parent=mRNA:Ha412HOChr14g0676351;Ontology_term=SO:0000004;	NA	exon:Ha412HOChr14g0676351.3	mRNA:Ha412HOChr14g0676351	NA	NA	SO:0000004	NA	NA	NA	NA
Ha412HOChr14	EuGene	exon	158548002	158548099	NA	-	NA	ID=exon:Ha412HOChr14g0676351.2;Parent=mRNA:Ha412HOChr14g0676351;Ontology_term=SO:0000004;	NA	exon:Ha412HOChr14g0676351.2	mRNA:Ha412HOChr14g0676351	NA	NA	SO:0000004	NA	NA	NA	NA
Ha412HOChr14	EuGene	exon	158548219	158548653	NA	-	NA	ID=exon:Ha412HOChr14g0676351.1;Parent=mRNA:Ha412HOChr14g0676351;Ontology_term=SO:0000200;	NA	exon:Ha412HOChr14g0676351.1	mRNA:Ha412HOChr14g0676351	NA	NA	SO:0000200	NA	NA	NA	NA
Ha412HOChr14	EuGene	three_prime_UTR	158545583	158545947	NA	-	NA	ID=three_prime_UTR:Ha412HOChr14g0676351.0;Parent=mRNA:Ha412HOChr14g0676351;Ontology_term=SO:0000205;est_cons=100.0;est_incons=0.0;	NA	three_prime_UTR:Ha412HOChr14g0676351.0	mRNA:Ha412HOChr14g0676351	NA	NA	SO:0000205	100.0	0.0	NA	NA
Ha412HOChr14	EuGene	CDS	158545948	158546023	NA	-	1	ID=CDS:Ha412HOChr14g0676351.5;Parent=mRNA:Ha412HOChr14g0676351;Ontology_term=SO:0000197;est_cons=100.0;est_incons=0.0;	NA	CDS:Ha412HOChr14g0676351.5	mRNA:Ha412HOChr14g0676351	NA	NA	SO:0000197	100.0	0.0	NA	NA
Ha412HOChr14	EuGene	CDS	158546112	158546163	NA	-	2	ID=CDS:Ha412HOChr14g0676351.4;Parent=mRNA:Ha412HOChr14g0676351;Ontology_term=SO:0000004;est_cons=100.0;est_incons=0.0;	NA	CDS:Ha412HOChr14g0676351.4	mRNA:Ha412HOChr14g0676351	NA	NA	SO:0000004	100.0	0.0	NA	NA
Ha412HOChr14	EuGene	CDS	158546661	158547008	NA	-	2	ID=CDS:Ha412HOChr14g0676351.3;Parent=mRNA:Ha412HOChr14g0676351;Ontology_term=SO:0000004;est_cons=100.0;est_incons=0.0;	NA	CDS:Ha412HOChr14g0676351.3	mRNA:Ha412HOChr14g0676351	NA	NA	SO:0000004	100.0	0.0	NA	NA
Ha412HOChr14	EuGene	CDS	158548002	158548099	NA	-	1	ID=CDS:Ha412HOChr14g0676351.2;Parent=mRNA:Ha412HOChr14g0676351;Ontology_term=SO:0000004;est_cons=100.0;est_incons=0.0;	NA	CDS:Ha412HOChr14g0676351.2	mRNA:Ha412HOChr14g0676351	NA	NA	SO:0000004	100.0	0.0	NA	NA
Ha412HOChr14	EuGene	CDS	158548219	158548493	NA	-	0	ID=CDS:Ha412HOChr14g0676351.1;Parent=mRNA:Ha412HOChr14g0676351;Ontology_term=SO:0000196;est_cons=100.0;est_incons=0.0;	NA	CDS:Ha412HOChr14g0676351.1	mRNA:Ha412HOChr14g0676351	NA	NA	SO:0000196	100.0	0.0	NA	NA
Ha412HOChr14	EuGene	five_prime_UTR	158548494	158548653	NA	-	NA	ID=five_prime_UTR:Ha412HOChr14g0676351.10;Parent=mRNA:Ha412HOChr14g0676351;Ontology_term=SO:0000204;est_cons=100.0;est_incons=0.0;	NA	five_prime_UTR:Ha412HOChr14g0676351.10	mRNA:Ha412HOChr14g0676351	NA	NA	SO:0000204	100.0	0.0	NA	NA
Ha412HOChr14	EuGene	gene	158546840	158548172	NA	+	NA	ID=gene:Ha412HOChr14g0676361;Name=Ha412HOChr14g0676361;locus_tag=Ha412HOChr14g0676361;	Ha412HOChr14g0676361	gene:Ha412HOChr14g0676361	NA	Ha412HOChr14g0676361	NA	NA	NA	NA	NA	NA
Ha412HOChr14	EuGene	mRNA	158546840	158548172	NA	+	NA	ID=mRNA:Ha412HOChr14g0676361;Parent=gene:Ha412HOChr14g0676361;Name=Ha412HOChr14g0676361;locus_tag=Ha412HOChr14g0676361;product=hypothetical%20protein;	Ha412HOChr14g0676361	mRNA:Ha412HOChr14g0676361	gene:Ha412HOChr14g0676361	Ha412HOChr14g0676361	hypothetical%20protein	NA	NA	NA	NA	NA
Ha412HOChr14	EuGene	exon	158546840	158548172	NA	+	NA	ID=exon:Ha412HOChr14g0676361.1;Parent=mRNA:Ha412HOChr14g0676361;Ontology_term=SO:0000147;	NA	exon:Ha412HOChr14g0676361.1	mRNA:Ha412HOChr14g0676361	NA	NA	SO:0000147	NA	NA	NA	NA
Ha412HOChr14	EuGene	CDS	158546840	158547091	NA	+	0	ID=CDS:Ha412HOChr14g0676361.1;Parent=mRNA:Ha412HOChr14g0676361;Ontology_term=SO:0005845;est_cons=78.6;est_incons=0.0;	NA	CDS:Ha412HOChr14g0676361.1	mRNA:Ha412HOChr14g0676361	NA	NA	SO:0005845	78.6	0.0	NA	NA
Ha412HOChr14	EuGene	three_prime_UTR	158547092	158548172	NA	+	NA	ID=three_prime_UTR:Ha412HOChr14g0676361.1;Parent=mRNA:Ha412HOChr14g0676361;Ontology_term=SO:0000205;est_cons=100.0;est_incons=0.0;	NA	three_prime_UTR:Ha412HOChr14g0676361.1	mRNA:Ha412HOChr14g0676361	NA	NA	SO:0000205	100.0	0.0	NA	NA
Ha412HOChr14	EuGene	gene	158555175	158557748	NA	+	NA	ID=gene:Ha412HOChr14g0676371;Name=Ha412HOChr14g0676371;locus_tag=Ha412HOChr14g0676371;	Ha412HOChr14g0676371	gene:Ha412HOChr14g0676371	NA	Ha412HOChr14g0676371	NA	NA	NA	NA	NA	NA
Ha412HOChr14	EuGene	mRNA	158555175	158557748	NA	+	NA	ID=mRNA:Ha412HOChr14g0676371;Parent=gene:Ha412HOChr14g0676371;Name=Ha412HOChr14g0676371;locus_tag=Ha412HOChr14g0676371;product=Putative%20alpha-L-fucosidase;Ontology_term=GO:0009505,GO:0009506,GO:0016788;ec_number=3.2.1.51;	Ha412HOChr14g0676371	mRNA:Ha412HOChr14g0676371	gene:Ha412HOChr14g0676371	Ha412HOChr14g0676371	Putative%20alpha-L-fucosidase	GO:0009505,GO:0009506,GO:0016788	NA	NA	3.2.1.51	NA
Ha412HOChr14	EuGene	exon	158555175	158555559	NA	+	NA	ID=exon:Ha412HOChr14g0676371.1;Parent=mRNA:Ha412HOChr14g0676371;Ontology_term=SO:0000200;	NA	exon:Ha412HOChr14g0676371.1	mRNA:Ha412HOChr14g0676371	NA	NA	SO:0000200	NA	NA	NA	NA
Ha412HOChr14	EuGene	exon	158555834	158556216	NA	+	NA	ID=exon:Ha412HOChr14g0676371.2;Parent=mRNA:Ha412HOChr14g0676371;Ontology_term=SO:0000004;	NA	exon:Ha412HOChr14g0676371.2	mRNA:Ha412HOChr14g0676371	NA	NA	SO:0000004	NA	NA	NA	NA
Ha412HOChr14	EuGene	exon	158556781	158557054	NA	+	NA	ID=exon:Ha412HOChr14g0676371.3;Parent=mRNA:Ha412HOChr14g0676371;Ontology_term=SO:0000004;	NA	exon:Ha412HOChr14g0676371.3	mRNA:Ha412HOChr14g0676371	NA	NA	SO:0000004	NA	NA	NA	NA
Ha412HOChr14	EuGene	exon	158557328	158557748	NA	+	NA	ID=exon:Ha412HOChr14g0676371.4;Parent=mRNA:Ha412HOChr14g0676371;Ontology_term=SO:0000202;	NA	exon:Ha412HOChr14g0676371.4	mRNA:Ha412HOChr14g0676371	NA	NA	SO:0000202	NA	NA	NA	NA
Ha412HOChr14	EuGene	five_prime_UTR	158555175	158555309	NA	+	NA	ID=five_prime_UTR:Ha412HOChr14g0676371.0;Parent=mRNA:Ha412HOChr14g0676371;Ontology_term=SO:0000204;est_cons=100.0;est_incons=0.0;	NA	five_prime_UTR:Ha412HOChr14g0676371.0	mRNA:Ha412HOChr14g0676371	NA	NA	SO:0000204	100.0	0.0	NA	NA
Ha412HOChr14	EuGene	CDS	158555310	158555559	NA	+	0	ID=CDS:Ha412HOChr14g0676371.1;Parent=mRNA:Ha412HOChr14g0676371;Ontology_term=SO:0000196;est_cons=100.0;est_incons=0.0;	NA	CDS:Ha412HOChr14g0676371.1	mRNA:Ha412HOChr14g0676371	NA	NA	SO:0000196	100.0	0.0	NA	NA
Ha412HOChr14	EuGene	CDS	158555834	158556216	NA	+	2	ID=CDS:Ha412HOChr14g0676371.2;Parent=mRNA:Ha412HOChr14g0676371;Ontology_term=SO:0000004;est_cons=100.0;est_incons=0.0;	NA	CDS:Ha412HOChr14g0676371.2	mRNA:Ha412HOChr14g0676371	NA	NA	SO:0000004	100.0	0.0	NA	NA
Ha412HOChr14	EuGene	CDS	158556781	158557054	NA	+	0	ID=CDS:Ha412HOChr14g0676371.3;Parent=mRNA:Ha412HOChr14g0676371;Ontology_term=SO:0000004;est_cons=100.0;est_incons=0.0;	NA	CDS:Ha412HOChr14g0676371.3	mRNA:Ha412HOChr14g0676371	NA	NA	SO:0000004	100.0	0.0	NA	NA
Ha412HOChr14	EuGene	CDS	158557328	158557578	NA	+	2	ID=CDS:Ha412HOChr14g0676371.4;Parent=mRNA:Ha412HOChr14g0676371;Ontology_term=SO:0000197;est_cons=100.0;est_incons=0.0;	NA	CDS:Ha412HOChr14g0676371.4	mRNA:Ha412HOChr14g0676371	NA	NA	SO:0000197	100.0	0.0	NA	NA
Ha412HOChr14	EuGene	three_prime_UTR	158557579	158557748	NA	+	NA	ID=three_prime_UTR:Ha412HOChr14g0676371.8;Parent=mRNA:Ha412HOChr14g0676371;Ontology_term=SO:0000205;est_cons=100.0;est_incons=0.0;	NA	three_prime_UTR:Ha412HOChr14g0676371.8	mRNA:Ha412HOChr14g0676371	NA	NA	SO:0000205	100.0	0.0	NA	NA
Ha412HOChr14	EuGene	gene	158557824	158568317	NA	+	NA	ID=gene:Ha412HOChr14g0676381;Name=Ha412HOChr14g0676381;locus_tag=Ha412HOChr14g0676381;	Ha412HOChr14g0676381	gene:Ha412HOChr14g0676381	NA	Ha412HOChr14g0676381	NA	NA	NA	NA	NA	NA
Ha412HOChr14	EuGene	mRNA	158557824	158568317	NA	+	NA	ID=mRNA:Ha412HOChr14g0676381;Parent=gene:Ha412HOChr14g0676381;Name=Ha412HOChr14g0676381;locus_tag=Ha412HOChr14g0676381;product=putative%20protein;Ontology_term=GO:0016021;	Ha412HOChr14g0676381	mRNA:Ha412HOChr14g0676381	gene:Ha412HOChr14g0676381	Ha412HOChr14g0676381	putative%20protein	GO:0016021	NA	NA	NA	NA
Ha412HOChr14	EuGene	exon	158557824	158557871	NA	+	NA	ID=exon:Ha412HOChr14g0676381.utr0;Parent=mRNA:Ha412HOChr14g0676381;Ontology_term=SO:0000204;	NA	exon:Ha412HOChr14g0676381.utr0	mRNA:Ha412HOChr14g0676381	NA	NA	SO:0000204	NA	NA	NA	NA
Ha412HOChr14	EuGene	exon	158558138	158558258	NA	+	NA	ID=exon:Ha412HOChr14g0676381.1;Parent=mRNA:Ha412HOChr14g0676381;Ontology_term=SO:0000200;	NA	exon:Ha412HOChr14g0676381.1	mRNA:Ha412HOChr14g0676381	NA	NA	SO:0000200	NA	NA	NA	NA
Ha412HOChr14	EuGene	exon	158558377	158558523	NA	+	NA	ID=exon:Ha412HOChr14g0676381.2;Parent=mRNA:Ha412HOChr14g0676381;Ontology_term=SO:0000004;	NA	exon:Ha412HOChr14g0676381.2	mRNA:Ha412HOChr14g0676381	NA	NA	SO:0000004	NA	NA	NA	NA
Ha412HOChr14	EuGene	exon	158558623	158558727	NA	+	NA	ID=exon:Ha412HOChr14g0676381.3;Parent=mRNA:Ha412HOChr14g0676381;Ontology_term=SO:0000004;	NA	exon:Ha412HOChr14g0676381.3	mRNA:Ha412HOChr14g0676381	NA	NA	SO:0000004	NA	NA	NA	NA
Ha412HOChr14	EuGene	exon	158559074	158559157	NA	+	NA	ID=exon:Ha412HOChr14g0676381.4;Parent=mRNA:Ha412HOChr14g0676381;Ontology_term=SO:0000004;	NA	exon:Ha412HOChr14g0676381.4	mRNA:Ha412HOChr14g0676381	NA	NA	SO:0000004	NA	NA	NA	NA
Ha412HOChr14	EuGene	exon	158559525	158559640	NA	+	NA	ID=exon:Ha412HOChr14g0676381.5;Parent=mRNA:Ha412HOChr14g0676381;Ontology_term=SO:0000004;	NA	exon:Ha412HOChr14g0676381.5	mRNA:Ha412HOChr14g0676381	NA	NA	SO:0000004	NA	NA	NA	NA
Ha412HOChr14	EuGene	exon	158559732	158559833	NA	+	NA	ID=exon:Ha412HOChr14g0676381.6;Parent=mRNA:Ha412HOChr14g0676381;Ontology_term=SO:0000004;	NA	exon:Ha412HOChr14g0676381.6	mRNA:Ha412HOChr14g0676381	NA	NA	SO:0000004	NA	NA	NA	NA
Ha412HOChr14	EuGene	exon	158560241	158560357	NA	+	NA	ID=exon:Ha412HOChr14g0676381.7;Parent=mRNA:Ha412HOChr14g0676381;Ontology_term=SO:0000004;	NA	exon:Ha412HOChr14g0676381.7	mRNA:Ha412HOChr14g0676381	NA	NA	SO:0000004	NA	NA	NA	NA
Ha412HOChr14	EuGene	exon	158560460	158560519	NA	+	NA	ID=exon:Ha412HOChr14g0676381.8;Parent=mRNA:Ha412HOChr14g0676381;Ontology_term=SO:0000004;	NA	exon:Ha412HOChr14g0676381.8	mRNA:Ha412HOChr14g0676381	NA	NA	SO:0000004	NA	NA	NA	NA
Ha412HOChr14	EuGene	exon	158560606	158560672	NA	+	NA	ID=exon:Ha412HOChr14g0676381.9;Parent=mRNA:Ha412HOChr14g0676381;Ontology_term=SO:0000004;	NA	exon:Ha412HOChr14g0676381.9	mRNA:Ha412HOChr14g0676381	NA	NA	SO:0000004	NA	NA	NA	NA
Ha412HOChr14	EuGene	exon	158560920	158560973	NA	+	NA	ID=exon:Ha412HOChr14g0676381.10;Parent=mRNA:Ha412HOChr14g0676381;Ontology_term=SO:0000004;	NA	exon:Ha412HOChr14g0676381.10	mRNA:Ha412HOChr14g0676381	NA	NA	SO:0000004	NA	NA	NA	NA
Ha412HOChr14	EuGene	exon	158561104	158561178	NA	+	NA	ID=exon:Ha412HOChr14g0676381.11;Parent=mRNA:Ha412HOChr14g0676381;Ontology_term=SO:0000004;	NA	exon:Ha412HOChr14g0676381.11	mRNA:Ha412HOChr14g0676381	NA	NA	SO:0000004	NA	NA	NA	NA
Ha412HOChr14	EuGene	exon	158561758	158561793	NA	+	NA	ID=exon:Ha412HOChr14g0676381.12;Parent=mRNA:Ha412HOChr14g0676381;Ontology_term=SO:0000004;	NA	exon:Ha412HOChr14g0676381.12	mRNA:Ha412HOChr14g0676381	NA	NA	SO:0000004	NA	NA	NA	NA
Ha412HOChr14	EuGene	exon	158561909	158562390	NA	+	NA	ID=exon:Ha412HOChr14g0676381.13;Parent=mRNA:Ha412HOChr14g0676381;Ontology_term=SO:0000202;	NA	exon:Ha412HOChr14g0676381.13	mRNA:Ha412HOChr14g0676381	NA	NA	SO:0000202	NA	NA	NA	NA
Ha412HOChr14	EuGene	exon	158562849	158562959	NA	+	NA	ID=exon:Ha412HOChr14g0676381.utr30;Parent=mRNA:Ha412HOChr14g0676381;Ontology_term=SO:0000205;	NA	exon:Ha412HOChr14g0676381.utr30	mRNA:Ha412HOChr14g0676381	NA	NA	SO:0000205	NA	NA	NA	NA
Ha412HOChr14	EuGene	exon	158563052	158563288	NA	+	NA	ID=exon:Ha412HOChr14g0676381.utr32;Parent=mRNA:Ha412HOChr14g0676381;Ontology_term=SO:0000205;	NA	exon:Ha412HOChr14g0676381.utr32	mRNA:Ha412HOChr14g0676381	NA	NA	SO:0000205	NA	NA	NA	NA
Ha412HOChr14	EuGene	exon	158567030	158567636	NA	+	NA	ID=exon:Ha412HOChr14g0676381.utr34;Parent=mRNA:Ha412HOChr14g0676381;Ontology_term=SO:0000205;	NA	exon:Ha412HOChr14g0676381.utr34	mRNA:Ha412HOChr14g0676381	NA	NA	SO:0000205	NA	NA	NA	NA
Ha412HOChr14	EuGene	exon	158568258	158568317	NA	+	NA	ID=exon:Ha412HOChr14g0676381.utr36;Parent=mRNA:Ha412HOChr14g0676381;Ontology_term=SO:0000205;	NA	exon:Ha412HOChr14g0676381.utr36	mRNA:Ha412HOChr14g0676381	NA	NA	SO:0000205	NA	NA	NA	NA
Ha412HOChr14	EuGene	five_prime_UTR	158557824	158557871	NA	+	NA	ID=five_prime_UTR:Ha412HOChr14g0676381.0;Parent=mRNA:Ha412HOChr14g0676381;Ontology_term=SO:0000204;est_cons=100.0;est_incons=0.0;	NA	five_prime_UTR:Ha412HOChr14g0676381.0	mRNA:Ha412HOChr14g0676381	NA	NA	SO:0000204	100.0	0.0	NA	NA
Ha412HOChr14	EuGene	five_prime_UTR	158558138	158558153	NA	+	NA	ID=five_prime_UTR:Ha412HOChr14g0676381.2;Parent=mRNA:Ha412HOChr14g0676381;Ontology_term=SO:0000204;est_cons=100.0;est_incons=0.0;	NA	five_prime_UTR:Ha412HOChr14g0676381.2	mRNA:Ha412HOChr14g0676381	NA	NA	SO:0000204	100.0	0.0	NA	NA
Ha412HOChr14	EuGene	CDS	158558154	158558258	NA	+	0	ID=CDS:Ha412HOChr14g0676381.1;Parent=mRNA:Ha412HOChr14g0676381;Ontology_term=SO:0000196;est_cons=100.0;est_incons=0.0;	NA	CDS:Ha412HOChr14g0676381.1	mRNA:Ha412HOChr14g0676381	NA	NA	SO:0000196	100.0	0.0	NA	NA
Ha412HOChr14	EuGene	CDS	158558377	158558523	NA	+	0	ID=CDS:Ha412HOChr14g0676381.2;Parent=mRNA:Ha412HOChr14g0676381;Ontology_term=SO:0000004;est_cons=100.0;est_incons=0.0;	NA	CDS:Ha412HOChr14g0676381.2	mRNA:Ha412HOChr14g0676381	NA	NA	SO:0000004	100.0	0.0	NA	NA
Ha412HOChr14	EuGene	CDS	158558623	158558727	NA	+	0	ID=CDS:Ha412HOChr14g0676381.3;Parent=mRNA:Ha412HOChr14g0676381;Ontology_term=SO:0000004;est_cons=100.0;est_incons=0.0;	NA	CDS:Ha412HOChr14g0676381.3	mRNA:Ha412HOChr14g0676381	NA	NA	SO:0000004	100.0	0.0	NA	NA
Ha412HOChr14	EuGene	CDS	158559074	158559157	NA	+	0	ID=CDS:Ha412HOChr14g0676381.4;Parent=mRNA:Ha412HOChr14g0676381;Ontology_term=SO:0000004;est_cons=100.0;est_incons=0.0;	NA	CDS:Ha412HOChr14g0676381.4	mRNA:Ha412HOChr14g0676381	NA	NA	SO:0000004	100.0	0.0	NA	NA
Ha412HOChr14	EuGene	CDS	158559525	158559640	NA	+	0	ID=CDS:Ha412HOChr14g0676381.5;Parent=mRNA:Ha412HOChr14g0676381;Ontology_term=SO:0000004;est_cons=100.0;est_incons=0.0;	NA	CDS:Ha412HOChr14g0676381.5	mRNA:Ha412HOChr14g0676381	NA	NA	SO:0000004	100.0	0.0	NA	NA
Ha412HOChr14	EuGene	CDS	158559732	158559833	NA	+	1	ID=CDS:Ha412HOChr14g0676381.6;Parent=mRNA:Ha412HOChr14g0676381;Ontology_term=SO:0000004;est_cons=100.0;est_incons=0.0;	NA	CDS:Ha412HOChr14g0676381.6	mRNA:Ha412HOChr14g0676381	NA	NA	SO:0000004	100.0	0.0	NA	NA
Ha412HOChr14	EuGene	CDS	158560241	158560357	NA	+	1	ID=CDS:Ha412HOChr14g0676381.7;Parent=mRNA:Ha412HOChr14g0676381;Ontology_term=SO:0000004;est_cons=100.0;est_incons=0.0;	NA	CDS:Ha412HOChr14g0676381.7	mRNA:Ha412HOChr14g0676381	NA	NA	SO:0000004	100.0	0.0	NA	NA
Ha412HOChr14	EuGene	CDS	158560460	158560519	NA	+	1	ID=CDS:Ha412HOChr14g0676381.8;Parent=mRNA:Ha412HOChr14g0676381;Ontology_term=SO:0000004;est_cons=100.0;est_incons=0.0;	NA	CDS:Ha412HOChr14g0676381.8	mRNA:Ha412HOChr14g0676381	NA	NA	SO:0000004	100.0	0.0	NA	NA
Ha412HOChr14	EuGene	CDS	158560606	158560672	NA	+	1	ID=CDS:Ha412HOChr14g0676381.9;Parent=mRNA:Ha412HOChr14g0676381;Ontology_term=SO:0000004;est_cons=100.0;est_incons=0.0;	NA	CDS:Ha412HOChr14g0676381.9	mRNA:Ha412HOChr14g0676381	NA	NA	SO:0000004	100.0	0.0	NA	NA
Ha412HOChr14	EuGene	CDS	158560920	158560973	NA	+	0	ID=CDS:Ha412HOChr14g0676381.10;Parent=mRNA:Ha412HOChr14g0676381;Ontology_term=SO:0000004;est_cons=100.0;est_incons=0.0;	NA	CDS:Ha412HOChr14g0676381.10	mRNA:Ha412HOChr14g0676381	NA	NA	SO:0000004	100.0	0.0	NA	NA
Ha412HOChr14	EuGene	CDS	158561104	158561178	NA	+	0	ID=CDS:Ha412HOChr14g0676381.11;Parent=mRNA:Ha412HOChr14g0676381;Ontology_term=SO:0000004;est_cons=100.0;est_incons=0.0;	NA	CDS:Ha412HOChr14g0676381.11	mRNA:Ha412HOChr14g0676381	NA	NA	SO:0000004	100.0	0.0	NA	NA
Ha412HOChr14	EuGene	CDS	158561758	158561793	NA	+	0	ID=CDS:Ha412HOChr14g0676381.12;Parent=mRNA:Ha412HOChr14g0676381;Ontology_term=SO:0000004;est_cons=100.0;est_incons=0.0;	NA	CDS:Ha412HOChr14g0676381.12	mRNA:Ha412HOChr14g0676381	NA	NA	SO:0000004	100.0	0.0	NA	NA
Ha412HOChr14	EuGene	CDS	158561909	158562031	NA	+	0	ID=CDS:Ha412HOChr14g0676381.13;Parent=mRNA:Ha412HOChr14g0676381;Ontology_term=SO:0000197;est_cons=100.0;est_incons=0.0;	NA	CDS:Ha412HOChr14g0676381.13	mRNA:Ha412HOChr14g0676381	NA	NA	SO:0000197	100.0	0.0	NA	NA
Ha412HOChr14	EuGene	three_prime_UTR	158562032	158562390	NA	+	NA	ID=three_prime_UTR:Ha412HOChr14g0676381.28;Parent=mRNA:Ha412HOChr14g0676381;Ontology_term=SO:0000205;est_cons=100.0;est_incons=0.0;	NA	three_prime_UTR:Ha412HOChr14g0676381.28	mRNA:Ha412HOChr14g0676381	NA	NA	SO:0000205	100.0	0.0	NA	NA
Ha412HOChr14	EuGene	three_prime_UTR	158562849	158562959	NA	+	NA	ID=three_prime_UTR:Ha412HOChr14g0676381.30;Parent=mRNA:Ha412HOChr14g0676381;Ontology_term=SO:0000205;est_cons=100.0;est_incons=0.0;	NA	three_prime_UTR:Ha412HOChr14g0676381.30	mRNA:Ha412HOChr14g0676381	NA	NA	SO:0000205	100.0	0.0	NA	NA
Ha412HOChr14	EuGene	three_prime_UTR	158563052	158563288	NA	+	NA	ID=three_prime_UTR:Ha412HOChr14g0676381.32;Parent=mRNA:Ha412HOChr14g0676381;Ontology_term=SO:0000205;est_cons=100.0;est_incons=0.0;	NA	three_prime_UTR:Ha412HOChr14g0676381.32	mRNA:Ha412HOChr14g0676381	NA	NA	SO:0000205	100.0	0.0	NA	NA
Ha412HOChr14	EuGene	three_prime_UTR	158567030	158567636	NA	+	NA	ID=three_prime_UTR:Ha412HOChr14g0676381.34;Parent=mRNA:Ha412HOChr14g0676381;Ontology_term=SO:0000205;est_cons=100.0;est_incons=0.0;	NA	three_prime_UTR:Ha412HOChr14g0676381.34	mRNA:Ha412HOChr14g0676381	NA	NA	SO:0000205	100.0	0.0	NA	NA
Ha412HOChr14	EuGene	three_prime_UTR	158568258	158568317	NA	+	NA	ID=three_prime_UTR:Ha412HOChr14g0676381.36;Parent=mRNA:Ha412HOChr14g0676381;Ontology_term=SO:0000205;est_cons=100.0;est_incons=0.0;	NA	three_prime_UTR:Ha412HOChr14g0676381.36	mRNA:Ha412HOChr14g0676381	NA	NA	SO:0000205	100.0	0.0	NA	NA
Ha412HOChr14	EuGene	gene	158569325	158570351	NA	+	NA	ID=gene:Ha412HOChr14g0676391;Name=Ha412HOChr14g0676391;locus_tag=Ha412HOChr14g0676391;	Ha412HOChr14g0676391	gene:Ha412HOChr14g0676391	NA	Ha412HOChr14g0676391	NA	NA	NA	NA	NA	NA
Ha412HOChr14	EuGene	mRNA	158569325	158570351	NA	+	NA	ID=mRNA:Ha412HOChr14g0676391;Parent=gene:Ha412HOChr14g0676391;Name=Ha412HOChr14g0676391;locus_tag=Ha412HOChr14g0676391;product=hypothetical%20protein;	Ha412HOChr14g0676391	mRNA:Ha412HOChr14g0676391	gene:Ha412HOChr14g0676391	Ha412HOChr14g0676391	hypothetical%20protein	NA	NA	NA	NA	NA
Ha412HOChr14	EuGene	exon	158569325	158569727	NA	+	NA	ID=exon:Ha412HOChr14g0676391.1;Parent=mRNA:Ha412HOChr14g0676391;Ontology_term=SO:0000200;	NA	exon:Ha412HOChr14g0676391.1	mRNA:Ha412HOChr14g0676391	NA	NA	SO:0000200	NA	NA	NA	NA
Ha412HOChr14	EuGene	exon	158569914	158570351	NA	+	NA	ID=exon:Ha412HOChr14g0676391.2;Parent=mRNA:Ha412HOChr14g0676391;Ontology_term=SO:0000202;	NA	exon:Ha412HOChr14g0676391.2	mRNA:Ha412HOChr14g0676391	NA	NA	SO:0000202	NA	NA	NA	NA
Ha412HOChr14	EuGene	five_prime_UTR	158569325	158569367	NA	+	NA	ID=five_prime_UTR:Ha412HOChr14g0676391.0;Parent=mRNA:Ha412HOChr14g0676391;Ontology_term=SO:0000204;est_cons=100.0;est_incons=0.0;	NA	five_prime_UTR:Ha412HOChr14g0676391.0	mRNA:Ha412HOChr14g0676391	NA	NA	SO:0000204	100.0	0.0	NA	NA
Ha412HOChr14	EuGene	CDS	158569368	158569727	NA	+	0	ID=CDS:Ha412HOChr14g0676391.1;Parent=mRNA:Ha412HOChr14g0676391;Ontology_term=SO:0000196;est_cons=100.0;est_incons=0.0;	NA	CDS:Ha412HOChr14g0676391.1	mRNA:Ha412HOChr14g0676391	NA	NA	SO:0000196	100.0	0.0	NA	NA
Ha412HOChr14	EuGene	CDS	158569914	158570075	NA	+	0	ID=CDS:Ha412HOChr14g0676391.2;Parent=mRNA:Ha412HOChr14g0676391;Ontology_term=SO:0000197;est_cons=100.0;est_incons=0.0;	NA	CDS:Ha412HOChr14g0676391.2	mRNA:Ha412HOChr14g0676391	NA	NA	SO:0000197	100.0	0.0	NA	NA
Ha412HOChr14	EuGene	three_prime_UTR	158570076	158570351	NA	+	NA	ID=three_prime_UTR:Ha412HOChr14g0676391.4;Parent=mRNA:Ha412HOChr14g0676391;Ontology_term=SO:0000205;est_cons=100.0;est_incons=0.0;	NA	three_prime_UTR:Ha412HOChr14g0676391.4	mRNA:Ha412HOChr14g0676391	NA	NA	SO:0000205	100.0	0.0	NA	NA
Ha412HOChr14	EuGene	gene	158571141	158575564	NA	-	NA	ID=gene:Ha412HOChr14g0676401;Name=Ha412HOChr14g0676401;locus_tag=Ha412HOChr14g0676401;	Ha412HOChr14g0676401	gene:Ha412HOChr14g0676401	NA	Ha412HOChr14g0676401	NA	NA	NA	NA	NA	NA
Ha412HOChr14	EuGene	mRNA	158571141	158575564	NA	-	NA	ID=mRNA:Ha412HOChr14g0676401;Parent=gene:Ha412HOChr14g0676401;Name=Ha412HOChr14g0676401;locus_tag=Ha412HOChr14g0676401;product=Putative%20transcription%20factor%20NAM%20family;Ontology_term=GO:0005634,GO:0003677,GO:0006355;	Ha412HOChr14g0676401	mRNA:Ha412HOChr14g0676401	gene:Ha412HOChr14g0676401	Ha412HOChr14g0676401	Putative%20transcription%20factor%20NAM%20family	GO:0005634,GO:0003677,GO:0006355	NA	NA	NA	NA
Ha412HOChr14	EuGene	exon	158571141	158571564	NA	-	NA	ID=exon:Ha412HOChr14g0676401.5;Parent=mRNA:Ha412HOChr14g0676401;Ontology_term=SO:0000202;	NA	exon:Ha412HOChr14g0676401.5	mRNA:Ha412HOChr14g0676401	NA	NA	SO:0000202	NA	NA	NA	NA
Ha412HOChr14	EuGene	exon	158571899	158572623	NA	-	NA	ID=exon:Ha412HOChr14g0676401.4;Parent=mRNA:Ha412HOChr14g0676401;Ontology_term=SO:0000004;	NA	exon:Ha412HOChr14g0676401.4	mRNA:Ha412HOChr14g0676401	NA	NA	SO:0000004	NA	NA	NA	NA
Ha412HOChr14	EuGene	exon	158573574	158573760	NA	-	NA	ID=exon:Ha412HOChr14g0676401.3;Parent=mRNA:Ha412HOChr14g0676401;Ontology_term=SO:0000004;	NA	exon:Ha412HOChr14g0676401.3	mRNA:Ha412HOChr14g0676401	NA	NA	SO:0000004	NA	NA	NA	NA
Ha412HOChr14	EuGene	exon	158573864	158573996	NA	-	NA	ID=exon:Ha412HOChr14g0676401.2;Parent=mRNA:Ha412HOChr14g0676401;Ontology_term=SO:0000004;	NA	exon:Ha412HOChr14g0676401.2	mRNA:Ha412HOChr14g0676401	NA	NA	SO:0000004	NA	NA	NA	NA
Ha412HOChr14	EuGene	exon	158575414	158575564	NA	-	NA	ID=exon:Ha412HOChr14g0676401.1;Parent=mRNA:Ha412HOChr14g0676401;Ontology_term=SO:0000200;	NA	exon:Ha412HOChr14g0676401.1	mRNA:Ha412HOChr14g0676401	NA	NA	SO:0000200	NA	NA	NA	NA
Ha412HOChr14	EuGene	three_prime_UTR	158571141	158571510	NA	-	NA	ID=three_prime_UTR:Ha412HOChr14g0676401.0;Parent=mRNA:Ha412HOChr14g0676401;Ontology_term=SO:0000205;est_cons=100.0;est_incons=0.0;	NA	three_prime_UTR:Ha412HOChr14g0676401.0	mRNA:Ha412HOChr14g0676401	NA	NA	SO:0000205	100.0	0.0	NA	NA
Ha412HOChr14	EuGene	CDS	158571511	158571564	NA	-	0	ID=CDS:Ha412HOChr14g0676401.5;Parent=mRNA:Ha412HOChr14g0676401;Ontology_term=SO:0000197;est_cons=100.0;est_incons=0.0;	NA	CDS:Ha412HOChr14g0676401.5	mRNA:Ha412HOChr14g0676401	NA	NA	SO:0000197	100.0	0.0	NA	NA
Ha412HOChr14	EuGene	CDS	158571899	158572623	NA	-	2	ID=CDS:Ha412HOChr14g0676401.4;Parent=mRNA:Ha412HOChr14g0676401;Ontology_term=SO:0000004;est_cons=100.0;est_incons=0.0;	NA	CDS:Ha412HOChr14g0676401.4	mRNA:Ha412HOChr14g0676401	NA	NA	SO:0000004	100.0	0.0	NA	NA
Ha412HOChr14	EuGene	CDS	158573574	158573760	NA	-	0	ID=CDS:Ha412HOChr14g0676401.3;Parent=mRNA:Ha412HOChr14g0676401;Ontology_term=SO:0000004;est_cons=100.0;est_incons=0.0;	NA	CDS:Ha412HOChr14g0676401.3	mRNA:Ha412HOChr14g0676401	NA	NA	SO:0000004	100.0	0.0	NA	NA
Ha412HOChr14	EuGene	CDS	158573864	158573996	NA	-	1	ID=CDS:Ha412HOChr14g0676401.2;Parent=mRNA:Ha412HOChr14g0676401;Ontology_term=SO:0000004;est_cons=100.0;est_incons=0.0;	NA	CDS:Ha412HOChr14g0676401.2	mRNA:Ha412HOChr14g0676401	NA	NA	SO:0000004	100.0	0.0	NA	NA
Ha412HOChr14	EuGene	CDS	158575414	158575439	NA	-	0	ID=CDS:Ha412HOChr14g0676401.1;Parent=mRNA:Ha412HOChr14g0676401;Ontology_term=SO:0000196;est_cons=100.0;est_incons=0.0;	NA	CDS:Ha412HOChr14g0676401.1	mRNA:Ha412HOChr14g0676401	NA	NA	SO:0000196	100.0	0.0	NA	NA
Ha412HOChr14	EuGene	five_prime_UTR	158575440	158575564	NA	-	NA	ID=five_prime_UTR:Ha412HOChr14g0676401.10;Parent=mRNA:Ha412HOChr14g0676401;Ontology_term=SO:0000204;est_cons=100.0;est_incons=0.0;	NA	five_prime_UTR:Ha412HOChr14g0676401.10	mRNA:Ha412HOChr14g0676401	NA	NA	SO:0000204	100.0	0.0	NA	NA
Ha412HOChr14	EuGene	gene	158577471	158580665	NA	-	NA	ID=gene:Ha412HOChr14g0676411;Name=Ha412HOChr14g0676411;locus_tag=Ha412HOChr14g0676411;	Ha412HOChr14g0676411	gene:Ha412HOChr14g0676411	NA	Ha412HOChr14g0676411	NA	NA	NA	NA	NA	NA
Ha412HOChr14	EuGene	mRNA	158577471	158580665	NA	-	NA	ID=mRNA:Ha412HOChr14g0676411;Parent=gene:Ha412HOChr14g0676411;Name=Ha412HOChr14g0676411;locus_tag=Ha412HOChr14g0676411;product=Putative%20dual-specificity%20kinase%20TKL-Pl-4%20family;Ontology_term=GO:0004674,GO:0004712,GO:0005524,GO:0006468;ec_number=2.7.12.1;	Ha412HOChr14g0676411	mRNA:Ha412HOChr14g0676411	gene:Ha412HOChr14g0676411	Ha412HOChr14g0676411	Putative%20dual-specificity%20kinase%20TKL-Pl-4%20family	GO:0004674,GO:0004712,GO:0005524,GO:0006468	NA	NA	2.7.12.1	NA
Ha412HOChr14	EuGene	exon	158577471	158578190	NA	-	NA	ID=exon:Ha412HOChr14g0676411.6;Parent=mRNA:Ha412HOChr14g0676411;Ontology_term=SO:0000202;	NA	exon:Ha412HOChr14g0676411.6	mRNA:Ha412HOChr14g0676411	NA	NA	SO:0000202	NA	NA	NA	NA
Ha412HOChr14	EuGene	exon	158579022	158579180	NA	-	NA	ID=exon:Ha412HOChr14g0676411.5;Parent=mRNA:Ha412HOChr14g0676411;Ontology_term=SO:0000004;	NA	exon:Ha412HOChr14g0676411.5	mRNA:Ha412HOChr14g0676411	NA	NA	SO:0000004	NA	NA	NA	NA
Ha412HOChr14	EuGene	exon	158579286	158579410	NA	-	NA	ID=exon:Ha412HOChr14g0676411.4;Parent=mRNA:Ha412HOChr14g0676411;Ontology_term=SO:0000004;	NA	exon:Ha412HOChr14g0676411.4	mRNA:Ha412HOChr14g0676411	NA	NA	SO:0000004	NA	NA	NA	NA
Ha412HOChr14	EuGene	exon	158579563	158579758	NA	-	NA	ID=exon:Ha412HOChr14g0676411.3;Parent=mRNA:Ha412HOChr14g0676411;Ontology_term=SO:0000004;	NA	exon:Ha412HOChr14g0676411.3	mRNA:Ha412HOChr14g0676411	NA	NA	SO:0000004	NA	NA	NA	NA
Ha412HOChr14	EuGene	exon	158579847	158579979	NA	-	NA	ID=exon:Ha412HOChr14g0676411.2;Parent=mRNA:Ha412HOChr14g0676411;Ontology_term=SO:0000004;	NA	exon:Ha412HOChr14g0676411.2	mRNA:Ha412HOChr14g0676411	NA	NA	SO:0000004	NA	NA	NA	NA
Ha412HOChr14	EuGene	exon	158580127	158580665	NA	-	NA	ID=exon:Ha412HOChr14g0676411.1;Parent=mRNA:Ha412HOChr14g0676411;Ontology_term=SO:0000200;	NA	exon:Ha412HOChr14g0676411.1	mRNA:Ha412HOChr14g0676411	NA	NA	SO:0000200	NA	NA	NA	NA
Ha412HOChr14	EuGene	three_prime_UTR	158577471	158577872	NA	-	NA	ID=three_prime_UTR:Ha412HOChr14g0676411.0;Parent=mRNA:Ha412HOChr14g0676411;Ontology_term=SO:0000205;est_cons=100.0;est_incons=0.0;	NA	three_prime_UTR:Ha412HOChr14g0676411.0	mRNA:Ha412HOChr14g0676411	NA	NA	SO:0000205	100.0	0.0	NA	NA
Ha412HOChr14	EuGene	CDS	158577873	158578190	NA	-	0	ID=CDS:Ha412HOChr14g0676411.6;Parent=mRNA:Ha412HOChr14g0676411;Ontology_term=SO:0000197;est_cons=100.0;est_incons=0.0;	NA	CDS:Ha412HOChr14g0676411.6	mRNA:Ha412HOChr14g0676411	NA	NA	SO:0000197	100.0	0.0	NA	NA
Ha412HOChr14	EuGene	CDS	158579022	158579180	NA	-	0	ID=CDS:Ha412HOChr14g0676411.5;Parent=mRNA:Ha412HOChr14g0676411;Ontology_term=SO:0000004;est_cons=100.0;est_incons=0.0;	NA	CDS:Ha412HOChr14g0676411.5	mRNA:Ha412HOChr14g0676411	NA	NA	SO:0000004	100.0	0.0	NA	NA
Ha412HOChr14	EuGene	CDS	158579286	158579410	NA	-	2	ID=CDS:Ha412HOChr14g0676411.4;Parent=mRNA:Ha412HOChr14g0676411;Ontology_term=SO:0000004;est_cons=100.0;est_incons=0.0;	NA	CDS:Ha412HOChr14g0676411.4	mRNA:Ha412HOChr14g0676411	NA	NA	SO:0000004	100.0	0.0	NA	NA
Ha412HOChr14	EuGene	CDS	158579563	158579758	NA	-	0	ID=CDS:Ha412HOChr14g0676411.3;Parent=mRNA:Ha412HOChr14g0676411;Ontology_term=SO:0000004;est_cons=100.0;est_incons=0.0;	NA	CDS:Ha412HOChr14g0676411.3	mRNA:Ha412HOChr14g0676411	NA	NA	SO:0000004	100.0	0.0	NA	NA
Ha412HOChr14	EuGene	CDS	158579847	158579979	NA	-	1	ID=CDS:Ha412HOChr14g0676411.2;Parent=mRNA:Ha412HOChr14g0676411;Ontology_term=SO:0000004;est_cons=100.0;est_incons=0.0;	NA	CDS:Ha412HOChr14g0676411.2	mRNA:Ha412HOChr14g0676411	NA	NA	SO:0000004	100.0	0.0	NA	NA
Ha412HOChr14	EuGene	CDS	158580127	158580257	NA	-	0	ID=CDS:Ha412HOChr14g0676411.1;Parent=mRNA:Ha412HOChr14g0676411;Ontology_term=SO:0000196;est_cons=100.0;est_incons=0.0;	NA	CDS:Ha412HOChr14g0676411.1	mRNA:Ha412HOChr14g0676411	NA	NA	SO:0000196	100.0	0.0	NA	NA
Ha412HOChr14	EuGene	five_prime_UTR	158580258	158580665	NA	-	NA	ID=five_prime_UTR:Ha412HOChr14g0676411.12;Parent=mRNA:Ha412HOChr14g0676411;Ontology_term=SO:0000204;est_cons=100.0;est_incons=0.0;	NA	five_prime_UTR:Ha412HOChr14g0676411.12	mRNA:Ha412HOChr14g0676411	NA	NA	SO:0000204	100.0	0.0	NA	NA
Ha412HOChr14	EuGene	gene	158668454	158675874	NA	+	NA	ID=gene:Ha412HOChr14g0676421;Name=Ha412HOChr14g0676421;locus_tag=Ha412HOChr14g0676421;	Ha412HOChr14g0676421	gene:Ha412HOChr14g0676421	NA	Ha412HOChr14g0676421	NA	NA	NA	NA	NA	NA
Ha412HOChr14	EuGene	mRNA	158668454	158675874	NA	+	NA	ID=mRNA:Ha412HOChr14g0676421;Parent=gene:Ha412HOChr14g0676421;Name=Ha412HOChr14g0676421;locus_tag=Ha412HOChr14g0676421;product=putative%20protein;Ontology_term=GO:0016021;	Ha412HOChr14g0676421	mRNA:Ha412HOChr14g0676421	gene:Ha412HOChr14g0676421	Ha412HOChr14g0676421	putative%20protein	GO:0016021	NA	NA	NA	NA
Ha412HOChr14	EuGene	exon	158668454	158668858	NA	+	NA	ID=exon:Ha412HOChr14g0676421.utr0;Parent=mRNA:Ha412HOChr14g0676421;Ontology_term=SO:0000204;	NA	exon:Ha412HOChr14g0676421.utr0	mRNA:Ha412HOChr14g0676421	NA	NA	SO:0000204	NA	NA	NA	NA
Ha412HOChr14	EuGene	exon	158668992	158669209	NA	+	NA	ID=exon:Ha412HOChr14g0676421.utr2;Parent=mRNA:Ha412HOChr14g0676421;Ontology_term=SO:0000204;	NA	exon:Ha412HOChr14g0676421.utr2	mRNA:Ha412HOChr14g0676421	NA	NA	SO:0000204	NA	NA	NA	NA
Ha412HOChr14	EuGene	exon	158669280	158670038	NA	+	NA	ID=exon:Ha412HOChr14g0676421.utr4;Parent=mRNA:Ha412HOChr14g0676421;Ontology_term=SO:0000204;	NA	exon:Ha412HOChr14g0676421.utr4	mRNA:Ha412HOChr14g0676421	NA	NA	SO:0000204	NA	NA	NA	NA
Ha412HOChr14	EuGene	exon	158670114	158670224	NA	+	NA	ID=exon:Ha412HOChr14g0676421.1;Parent=mRNA:Ha412HOChr14g0676421;Ontology_term=SO:0000200;	NA	exon:Ha412HOChr14g0676421.1	mRNA:Ha412HOChr14g0676421	NA	NA	SO:0000200	NA	NA	NA	NA
Ha412HOChr14	EuGene	exon	158670655	158670774	NA	+	NA	ID=exon:Ha412HOChr14g0676421.2;Parent=mRNA:Ha412HOChr14g0676421;Ontology_term=SO:0000004;	NA	exon:Ha412HOChr14g0676421.2	mRNA:Ha412HOChr14g0676421	NA	NA	SO:0000004	NA	NA	NA	NA
Ha412HOChr14	EuGene	exon	158675546	158675874	NA	+	NA	ID=exon:Ha412HOChr14g0676421.3;Parent=mRNA:Ha412HOChr14g0676421;Ontology_term=SO:0000202;	NA	exon:Ha412HOChr14g0676421.3	mRNA:Ha412HOChr14g0676421	NA	NA	SO:0000202	NA	NA	NA	NA
Ha412HOChr14	EuGene	five_prime_UTR	158668454	158668858	NA	+	NA	ID=five_prime_UTR:Ha412HOChr14g0676421.0;Parent=mRNA:Ha412HOChr14g0676421;Ontology_term=SO:0000204;est_cons=100.0;est_incons=0.0;	NA	five_prime_UTR:Ha412HOChr14g0676421.0	mRNA:Ha412HOChr14g0676421	NA	NA	SO:0000204	100.0	0.0	NA	NA
Ha412HOChr14	EuGene	five_prime_UTR	158668992	158669209	NA	+	NA	ID=five_prime_UTR:Ha412HOChr14g0676421.2;Parent=mRNA:Ha412HOChr14g0676421;Ontology_term=SO:0000204;est_cons=36.7;est_incons=0.0;	NA	five_prime_UTR:Ha412HOChr14g0676421.2	mRNA:Ha412HOChr14g0676421	NA	NA	SO:0000204	36.7	0.0	NA	NA
Ha412HOChr14	EuGene	five_prime_UTR	158669280	158670038	NA	+	NA	ID=five_prime_UTR:Ha412HOChr14g0676421.4;Parent=mRNA:Ha412HOChr14g0676421;Ontology_term=SO:0000204;est_cons=47.3;est_incons=0.0;	NA	five_prime_UTR:Ha412HOChr14g0676421.4	mRNA:Ha412HOChr14g0676421	NA	NA	SO:0000204	47.3	0.0	NA	NA
Ha412HOChr14	EuGene	five_prime_UTR	158670114	158670173	NA	+	NA	ID=five_prime_UTR:Ha412HOChr14g0676421.6;Parent=mRNA:Ha412HOChr14g0676421;Ontology_term=SO:0000204;est_cons=61.7;est_incons=0.0;	NA	five_prime_UTR:Ha412HOChr14g0676421.6	mRNA:Ha412HOChr14g0676421	NA	NA	SO:0000204	61.7	0.0	NA	NA
Ha412HOChr14	EuGene	CDS	158670174	158670224	NA	+	0	ID=CDS:Ha412HOChr14g0676421.1;Parent=mRNA:Ha412HOChr14g0676421;Ontology_term=SO:0000196;est_cons=100.0;est_incons=0.0;	NA	CDS:Ha412HOChr14g0676421.1	mRNA:Ha412HOChr14g0676421	NA	NA	SO:0000196	100.0	0.0	NA	NA
Ha412HOChr14	EuGene	CDS	158670655	158670774	NA	+	0	ID=CDS:Ha412HOChr14g0676421.2;Parent=mRNA:Ha412HOChr14g0676421;Ontology_term=SO:0000004;est_cons=100.0;est_incons=0.0;	NA	CDS:Ha412HOChr14g0676421.2	mRNA:Ha412HOChr14g0676421	NA	NA	SO:0000004	100.0	0.0	NA	NA
Ha412HOChr14	EuGene	CDS	158675546	158675683	NA	+	0	ID=CDS:Ha412HOChr14g0676421.3;Parent=mRNA:Ha412HOChr14g0676421;Ontology_term=SO:0000197;est_cons=100.0;est_incons=0.0;	NA	CDS:Ha412HOChr14g0676421.3	mRNA:Ha412HOChr14g0676421	NA	NA	SO:0000197	100.0	0.0	NA	NA
Ha412HOChr14	EuGene	three_prime_UTR	158675684	158675874	NA	+	NA	ID=three_prime_UTR:Ha412HOChr14g0676421.12;Parent=mRNA:Ha412HOChr14g0676421;Ontology_term=SO:0000205;est_cons=100.0;est_incons=0.0;	NA	three_prime_UTR:Ha412HOChr14g0676421.12	mRNA:Ha412HOChr14g0676421	NA	NA	SO:0000205	100.0	0.0	NA	NA
Ha412HOChr14	EuGene	gene	158799695	158800898	NA	-	NA	ID=gene:Ha412HOChr14g0676431;Name=Ha412HOChr14g0676431;locus_tag=Ha412HOChr14g0676431;	Ha412HOChr14g0676431	gene:Ha412HOChr14g0676431	NA	Ha412HOChr14g0676431	NA	NA	NA	NA	NA	NA
Ha412HOChr14	EuGene	mRNA	158799695	158800898	NA	-	NA	ID=mRNA:Ha412HOChr14g0676431;Parent=gene:Ha412HOChr14g0676431;Name=Ha412HOChr14g0676431;locus_tag=Ha412HOChr14g0676431;product=hypothetical%20protein;	Ha412HOChr14g0676431	mRNA:Ha412HOChr14g0676431	gene:Ha412HOChr14g0676431	Ha412HOChr14g0676431	hypothetical%20protein	NA	NA	NA	NA	NA
Ha412HOChr14	EuGene	exon	158799695	158799891	NA	-	NA	ID=exon:Ha412HOChr14g0676431.utr0;Parent=mRNA:Ha412HOChr14g0676431;Ontology_term=SO:0000205;	NA	exon:Ha412HOChr14g0676431.utr0	mRNA:Ha412HOChr14g0676431	NA	NA	SO:0000205	NA	NA	NA	NA
Ha412HOChr14	EuGene	exon	158800420	158800898	NA	-	NA	ID=exon:Ha412HOChr14g0676431.1;Parent=mRNA:Ha412HOChr14g0676431;Ontology_term=SO:0000147;	NA	exon:Ha412HOChr14g0676431.1	mRNA:Ha412HOChr14g0676431	NA	NA	SO:0000147	NA	NA	NA	NA
Ha412HOChr14	EuGene	three_prime_UTR	158799695	158799891	NA	-	NA	ID=three_prime_UTR:Ha412HOChr14g0676431.0;Parent=mRNA:Ha412HOChr14g0676431;Ontology_term=SO:0000205;est_cons=100.0;est_incons=0.0;	NA	three_prime_UTR:Ha412HOChr14g0676431.0	mRNA:Ha412HOChr14g0676431	NA	NA	SO:0000205	100.0	0.0	NA	NA
Ha412HOChr14	EuGene	three_prime_UTR	158800420	158800451	NA	-	NA	ID=three_prime_UTR:Ha412HOChr14g0676431.2;Parent=mRNA:Ha412HOChr14g0676431;Ontology_term=SO:0000205;est_cons=100.0;est_incons=0.0;	NA	three_prime_UTR:Ha412HOChr14g0676431.2	mRNA:Ha412HOChr14g0676431	NA	NA	SO:0000205	100.0	0.0	NA	NA
Ha412HOChr14	EuGene	CDS	158800452	158800601	NA	-	0	ID=CDS:Ha412HOChr14g0676431.1;Parent=mRNA:Ha412HOChr14g0676431;Ontology_term=SO:0005845;est_cons=100.0;est_incons=0.0;	NA	CDS:Ha412HOChr14g0676431.1	mRNA:Ha412HOChr14g0676431	NA	NA	SO:0005845	100.0	0.0	NA	NA
Ha412HOChr14	EuGene	five_prime_UTR	158800602	158800898	NA	-	NA	ID=five_prime_UTR:Ha412HOChr14g0676431.4;Parent=mRNA:Ha412HOChr14g0676431;Ontology_term=SO:0000204;est_cons=100.0;est_incons=0.0;	NA	five_prime_UTR:Ha412HOChr14g0676431.4	mRNA:Ha412HOChr14g0676431	NA	NA	SO:0000204	100.0	0.0	NA	NA
Ha412HOChr14	EuGene	gene	158799727	158801389	NA	+	NA	ID=gene:Ha412HOChr14g0676441;Name=Ha412HOChr14g0676441;locus_tag=Ha412HOChr14g0676441;	Ha412HOChr14g0676441	gene:Ha412HOChr14g0676441	NA	Ha412HOChr14g0676441	NA	NA	NA	NA	NA	NA
Ha412HOChr14	EuGene	mRNA	158799727	158801389	NA	+	NA	ID=mRNA:Ha412HOChr14g0676441;Parent=gene:Ha412HOChr14g0676441;Name=Ha412HOChr14g0676441;locus_tag=Ha412HOChr14g0676441;product=Putative%20transcription%20factor%20TCP%20family;Ontology_term=GO:0005634,GO:0003700,GO:0043565,GO:0006355;	Ha412HOChr14g0676441	mRNA:Ha412HOChr14g0676441	gene:Ha412HOChr14g0676441	Ha412HOChr14g0676441	Putative%20transcription%20factor%20TCP%20family	GO:0005634,GO:0003700,GO:0043565,GO:0006355	NA	NA	NA	NA
Ha412HOChr14	EuGene	exon	158799727	158801064	NA	+	NA	ID=exon:Ha412HOChr14g0676441.1;Parent=mRNA:Ha412HOChr14g0676441;Ontology_term=SO:0000147;	NA	exon:Ha412HOChr14g0676441.1	mRNA:Ha412HOChr14g0676441	NA	NA	SO:0000147	NA	NA	NA	NA
Ha412HOChr14	EuGene	exon	158801144	158801389	NA	+	NA	ID=exon:Ha412HOChr14g0676441.utr4;Parent=mRNA:Ha412HOChr14g0676441;Ontology_term=SO:0000205;	NA	exon:Ha412HOChr14g0676441.utr4	mRNA:Ha412HOChr14g0676441	NA	NA	SO:0000205	NA	NA	NA	NA
Ha412HOChr14	EuGene	five_prime_UTR	158799727	158799821	NA	+	NA	ID=five_prime_UTR:Ha412HOChr14g0676441.0;Parent=mRNA:Ha412HOChr14g0676441;Ontology_term=SO:0000204;est_cons=100.0;est_incons=0.0;	NA	five_prime_UTR:Ha412HOChr14g0676441.0	mRNA:Ha412HOChr14g0676441	NA	NA	SO:0000204	100.0	0.0	NA	NA
Ha412HOChr14	EuGene	CDS	158799822	158800658	NA	+	0	ID=CDS:Ha412HOChr14g0676441.1;Parent=mRNA:Ha412HOChr14g0676441;Ontology_term=SO:0005845;est_cons=100.0;est_incons=0.0;	NA	CDS:Ha412HOChr14g0676441.1	mRNA:Ha412HOChr14g0676441	NA	NA	SO:0005845	100.0	0.0	NA	NA
Ha412HOChr14	EuGene	three_prime_UTR	158800659	158801064	NA	+	NA	ID=three_prime_UTR:Ha412HOChr14g0676441.2;Parent=mRNA:Ha412HOChr14g0676441;Ontology_term=SO:0000205;est_cons=100.0;est_incons=0.0;	NA	three_prime_UTR:Ha412HOChr14g0676441.2	mRNA:Ha412HOChr14g0676441	NA	NA	SO:0000205	100.0	0.0	NA	NA
Ha412HOChr14	EuGene	three_prime_UTR	158801144	158801389	NA	+	NA	ID=three_prime_UTR:Ha412HOChr14g0676441.4;Parent=mRNA:Ha412HOChr14g0676441;Ontology_term=SO:0000205;est_cons=100.0;est_incons=0.0;	NA	three_prime_UTR:Ha412HOChr14g0676441.4	mRNA:Ha412HOChr14g0676441	NA	NA	SO:0000205	100.0	0.0	NA	NA
Ha412HOChr14	EuGene	gene	158804507	158809556	NA	+	NA	ID=gene:Ha412HOChr14g0676451;Name=Ha412HOChr14g0676451;locus_tag=Ha412HOChr14g0676451;	Ha412HOChr14g0676451	gene:Ha412HOChr14g0676451	NA	Ha412HOChr14g0676451	NA	NA	NA	NA	NA	NA
Ha412HOChr14	EuGene	mRNA	158804507	158809556	NA	+	NA	ID=mRNA:Ha412HOChr14g0676451;Parent=gene:Ha412HOChr14g0676451;Name=Ha412HOChr14g0676451;locus_tag=Ha412HOChr14g0676451;product=Putative%20Actin%20family;Ontology_term=GO:0005885,GO:0005524,GO:0034314;	Ha412HOChr14g0676451	mRNA:Ha412HOChr14g0676451	gene:Ha412HOChr14g0676451	Ha412HOChr14g0676451	Putative%20Actin%20family	GO:0005885,GO:0005524,GO:0034314	NA	NA	NA	NA
Ha412HOChr14	EuGene	exon	158804507	158804736	NA	+	NA	ID=exon:Ha412HOChr14g0676451.1;Parent=mRNA:Ha412HOChr14g0676451;Ontology_term=SO:0000200;	NA	exon:Ha412HOChr14g0676451.1	mRNA:Ha412HOChr14g0676451	NA	NA	SO:0000200	NA	NA	NA	NA
Ha412HOChr14	EuGene	exon	158805052	158805162	NA	+	NA	ID=exon:Ha412HOChr14g0676451.2;Parent=mRNA:Ha412HOChr14g0676451;Ontology_term=SO:0000004;	NA	exon:Ha412HOChr14g0676451.2	mRNA:Ha412HOChr14g0676451	NA	NA	SO:0000004	NA	NA	NA	NA
Ha412HOChr14	EuGene	exon	158805681	158805815	NA	+	NA	ID=exon:Ha412HOChr14g0676451.3;Parent=mRNA:Ha412HOChr14g0676451;Ontology_term=SO:0000004;	NA	exon:Ha412HOChr14g0676451.3	mRNA:Ha412HOChr14g0676451	NA	NA	SO:0000004	NA	NA	NA	NA
Ha412HOChr14	EuGene	exon	158805893	158805964	NA	+	NA	ID=exon:Ha412HOChr14g0676451.4;Parent=mRNA:Ha412HOChr14g0676451;Ontology_term=SO:0000004;	NA	exon:Ha412HOChr14g0676451.4	mRNA:Ha412HOChr14g0676451	NA	NA	SO:0000004	NA	NA	NA	NA
Ha412HOChr14	EuGene	exon	158806067	158806145	NA	+	NA	ID=exon:Ha412HOChr14g0676451.5;Parent=mRNA:Ha412HOChr14g0676451;Ontology_term=SO:0000004;	NA	exon:Ha412HOChr14g0676451.5	mRNA:Ha412HOChr14g0676451	NA	NA	SO:0000004	NA	NA	NA	NA
Ha412HOChr14	EuGene	exon	158806322	158806371	NA	+	NA	ID=exon:Ha412HOChr14g0676451.6;Parent=mRNA:Ha412HOChr14g0676451;Ontology_term=SO:0000004;	NA	exon:Ha412HOChr14g0676451.6	mRNA:Ha412HOChr14g0676451	NA	NA	SO:0000004	NA	NA	NA	NA
Ha412HOChr14	EuGene	exon	158806474	158806577	NA	+	NA	ID=exon:Ha412HOChr14g0676451.7;Parent=mRNA:Ha412HOChr14g0676451;Ontology_term=SO:0000004;	NA	exon:Ha412HOChr14g0676451.7	mRNA:Ha412HOChr14g0676451	NA	NA	SO:0000004	NA	NA	NA	NA
Ha412HOChr14	EuGene	exon	158806672	158806740	NA	+	NA	ID=exon:Ha412HOChr14g0676451.8;Parent=mRNA:Ha412HOChr14g0676451;Ontology_term=SO:0000004;	NA	exon:Ha412HOChr14g0676451.8	mRNA:Ha412HOChr14g0676451	NA	NA	SO:0000004	NA	NA	NA	NA
Ha412HOChr14	EuGene	exon	158806826	158806889	NA	+	NA	ID=exon:Ha412HOChr14g0676451.9;Parent=mRNA:Ha412HOChr14g0676451;Ontology_term=SO:0000004;	NA	exon:Ha412HOChr14g0676451.9	mRNA:Ha412HOChr14g0676451	NA	NA	SO:0000004	NA	NA	NA	NA
Ha412HOChr14	EuGene	exon	158807023	158807091	NA	+	NA	ID=exon:Ha412HOChr14g0676451.10;Parent=mRNA:Ha412HOChr14g0676451;Ontology_term=SO:0000004;	NA	exon:Ha412HOChr14g0676451.10	mRNA:Ha412HOChr14g0676451	NA	NA	SO:0000004	NA	NA	NA	NA
Ha412HOChr14	EuGene	exon	158807720	158807803	NA	+	NA	ID=exon:Ha412HOChr14g0676451.11;Parent=mRNA:Ha412HOChr14g0676451;Ontology_term=SO:0000004;	NA	exon:Ha412HOChr14g0676451.11	mRNA:Ha412HOChr14g0676451	NA	NA	SO:0000004	NA	NA	NA	NA
Ha412HOChr14	EuGene	exon	158807948	158808006	NA	+	NA	ID=exon:Ha412HOChr14g0676451.12;Parent=mRNA:Ha412HOChr14g0676451;Ontology_term=SO:0000004;	NA	exon:Ha412HOChr14g0676451.12	mRNA:Ha412HOChr14g0676451	NA	NA	SO:0000004	NA	NA	NA	NA
Ha412HOChr14	EuGene	exon	158808389	158808455	NA	+	NA	ID=exon:Ha412HOChr14g0676451.13;Parent=mRNA:Ha412HOChr14g0676451;Ontology_term=SO:0000004;	NA	exon:Ha412HOChr14g0676451.13	mRNA:Ha412HOChr14g0676451	NA	NA	SO:0000004	NA	NA	NA	NA
Ha412HOChr14	EuGene	exon	158808768	158808851	NA	+	NA	ID=exon:Ha412HOChr14g0676451.14;Parent=mRNA:Ha412HOChr14g0676451;Ontology_term=SO:0000004;	NA	exon:Ha412HOChr14g0676451.14	mRNA:Ha412HOChr14g0676451	NA	NA	SO:0000004	NA	NA	NA	NA
Ha412HOChr14	EuGene	exon	158809244	158809556	NA	+	NA	ID=exon:Ha412HOChr14g0676451.15;Parent=mRNA:Ha412HOChr14g0676451;Ontology_term=SO:0000202;	NA	exon:Ha412HOChr14g0676451.15	mRNA:Ha412HOChr14g0676451	NA	NA	SO:0000202	NA	NA	NA	NA
Ha412HOChr14	EuGene	five_prime_UTR	158804507	158804694	NA	+	NA	ID=five_prime_UTR:Ha412HOChr14g0676451.0;Parent=mRNA:Ha412HOChr14g0676451;Ontology_term=SO:0000204;est_cons=100.0;est_incons=0.0;	NA	five_prime_UTR:Ha412HOChr14g0676451.0	mRNA:Ha412HOChr14g0676451	NA	NA	SO:0000204	100.0	0.0	NA	NA
Ha412HOChr14	EuGene	CDS	158804695	158804736	NA	+	0	ID=CDS:Ha412HOChr14g0676451.1;Parent=mRNA:Ha412HOChr14g0676451;Ontology_term=SO:0000196;est_cons=100.0;est_incons=0.0;	NA	CDS:Ha412HOChr14g0676451.1	mRNA:Ha412HOChr14g0676451	NA	NA	SO:0000196	100.0	0.0	NA	NA
Ha412HOChr14	EuGene	CDS	158805052	158805162	NA	+	0	ID=CDS:Ha412HOChr14g0676451.2;Parent=mRNA:Ha412HOChr14g0676451;Ontology_term=SO:0000004;est_cons=100.0;est_incons=0.0;	NA	CDS:Ha412HOChr14g0676451.2	mRNA:Ha412HOChr14g0676451	NA	NA	SO:0000004	100.0	0.0	NA	NA
Ha412HOChr14	EuGene	CDS	158805681	158805815	NA	+	0	ID=CDS:Ha412HOChr14g0676451.3;Parent=mRNA:Ha412HOChr14g0676451;Ontology_term=SO:0000004;est_cons=100.0;est_incons=0.0;	NA	CDS:Ha412HOChr14g0676451.3	mRNA:Ha412HOChr14g0676451	NA	NA	SO:0000004	100.0	0.0	NA	NA
Ha412HOChr14	EuGene	CDS	158805893	158805964	NA	+	0	ID=CDS:Ha412HOChr14g0676451.4;Parent=mRNA:Ha412HOChr14g0676451;Ontology_term=SO:0000004;est_cons=100.0;est_incons=0.0;	NA	CDS:Ha412HOChr14g0676451.4	mRNA:Ha412HOChr14g0676451	NA	NA	SO:0000004	100.0	0.0	NA	NA
Ha412HOChr14	EuGene	CDS	158806067	158806145	NA	+	0	ID=CDS:Ha412HOChr14g0676451.5;Parent=mRNA:Ha412HOChr14g0676451;Ontology_term=SO:0000004;est_cons=100.0;est_incons=0.0;	NA	CDS:Ha412HOChr14g0676451.5	mRNA:Ha412HOChr14g0676451	NA	NA	SO:0000004	100.0	0.0	NA	NA
Ha412HOChr14	EuGene	CDS	158806322	158806371	NA	+	2	ID=CDS:Ha412HOChr14g0676451.6;Parent=mRNA:Ha412HOChr14g0676451;Ontology_term=SO:0000004;est_cons=100.0;est_incons=0.0;	NA	CDS:Ha412HOChr14g0676451.6	mRNA:Ha412HOChr14g0676451	NA	NA	SO:0000004	100.0	0.0	NA	NA
Ha412HOChr14	EuGene	CDS	158806474	158806577	NA	+	0	ID=CDS:Ha412HOChr14g0676451.7;Parent=mRNA:Ha412HOChr14g0676451;Ontology_term=SO:0000004;est_cons=100.0;est_incons=0.0;	NA	CDS:Ha412HOChr14g0676451.7	mRNA:Ha412HOChr14g0676451	NA	NA	SO:0000004	100.0	0.0	NA	NA
Ha412HOChr14	EuGene	CDS	158806672	158806740	NA	+	1	ID=CDS:Ha412HOChr14g0676451.8;Parent=mRNA:Ha412HOChr14g0676451;Ontology_term=SO:0000004;est_cons=100.0;est_incons=0.0;	NA	CDS:Ha412HOChr14g0676451.8	mRNA:Ha412HOChr14g0676451	NA	NA	SO:0000004	100.0	0.0	NA	NA
Ha412HOChr14	EuGene	CDS	158806826	158806889	NA	+	1	ID=CDS:Ha412HOChr14g0676451.9;Parent=mRNA:Ha412HOChr14g0676451;Ontology_term=SO:0000004;est_cons=100.0;est_incons=0.0;	NA	CDS:Ha412HOChr14g0676451.9	mRNA:Ha412HOChr14g0676451	NA	NA	SO:0000004	100.0	0.0	NA	NA
Ha412HOChr14	EuGene	CDS	158807023	158807091	NA	+	0	ID=CDS:Ha412HOChr14g0676451.10;Parent=mRNA:Ha412HOChr14g0676451;Ontology_term=SO:0000004;est_cons=100.0;est_incons=0.0;	NA	CDS:Ha412HOChr14g0676451.10	mRNA:Ha412HOChr14g0676451	NA	NA	SO:0000004	100.0	0.0	NA	NA
Ha412HOChr14	EuGene	CDS	158807720	158807803	NA	+	0	ID=CDS:Ha412HOChr14g0676451.11;Parent=mRNA:Ha412HOChr14g0676451;Ontology_term=SO:0000004;est_cons=100.0;est_incons=0.0;	NA	CDS:Ha412HOChr14g0676451.11	mRNA:Ha412HOChr14g0676451	NA	NA	SO:0000004	100.0	0.0	NA	NA
Ha412HOChr14	EuGene	CDS	158807948	158808006	NA	+	0	ID=CDS:Ha412HOChr14g0676451.12;Parent=mRNA:Ha412HOChr14g0676451;Ontology_term=SO:0000004;est_cons=100.0;est_incons=0.0;	NA	CDS:Ha412HOChr14g0676451.12	mRNA:Ha412HOChr14g0676451	NA	NA	SO:0000004	100.0	0.0	NA	NA
Ha412HOChr14	EuGene	CDS	158808389	158808455	NA	+	1	ID=CDS:Ha412HOChr14g0676451.13;Parent=mRNA:Ha412HOChr14g0676451;Ontology_term=SO:0000004;est_cons=100.0;est_incons=0.0;	NA	CDS:Ha412HOChr14g0676451.13	mRNA:Ha412HOChr14g0676451	NA	NA	SO:0000004	100.0	0.0	NA	NA
Ha412HOChr14	EuGene	CDS	158808768	158808851	NA	+	0	ID=CDS:Ha412HOChr14g0676451.14;Parent=mRNA:Ha412HOChr14g0676451;Ontology_term=SO:0000004;est_cons=100.0;est_incons=0.0;	NA	CDS:Ha412HOChr14g0676451.14	mRNA:Ha412HOChr14g0676451	NA	NA	SO:0000004	100.0	0.0	NA	NA
Ha412HOChr14	EuGene	CDS	158809244	158809318	NA	+	0	ID=CDS:Ha412HOChr14g0676451.15;Parent=mRNA:Ha412HOChr14g0676451;Ontology_term=SO:0000197;est_cons=100.0;est_incons=0.0;	NA	CDS:Ha412HOChr14g0676451.15	mRNA:Ha412HOChr14g0676451	NA	NA	SO:0000197	100.0	0.0	NA	NA
Ha412HOChr14	EuGene	three_prime_UTR	158809319	158809556	NA	+	NA	ID=three_prime_UTR:Ha412HOChr14g0676451.30;Parent=mRNA:Ha412HOChr14g0676451;Ontology_term=SO:0000205;est_cons=100.0;est_incons=0.0;	NA	three_prime_UTR:Ha412HOChr14g0676451.30	mRNA:Ha412HOChr14g0676451	NA	NA	SO:0000205	100.0	0.0	NA	NA
Ha412HOChr14	EuGene	gene	158810083	158817021	NA	-	NA	ID=gene:Ha412HOChr14g0676461;Name=Ha412HOChr14g0676461;locus_tag=Ha412HOChr14g0676461;	Ha412HOChr14g0676461	gene:Ha412HOChr14g0676461	NA	Ha412HOChr14g0676461	NA	NA	NA	NA	NA	NA
Ha412HOChr14	EuGene	mRNA	158810083	158817021	NA	-	NA	ID=mRNA:Ha412HOChr14g0676461;Parent=gene:Ha412HOChr14g0676461;Name=Ha412HOChr14g0676461;locus_tag=Ha412HOChr14g0676461;product=Putative%20Ubiquitin%20domain-containing%20protein;Ontology_term=GO:0005886;	Ha412HOChr14g0676461	mRNA:Ha412HOChr14g0676461	gene:Ha412HOChr14g0676461	Ha412HOChr14g0676461	Putative%20Ubiquitin%20domain-containing%20protein	GO:0005886	NA	NA	NA	NA
Ha412HOChr14	EuGene	exon	158810083	158810708	NA	-	NA	ID=exon:Ha412HOChr14g0676461.3;Parent=mRNA:Ha412HOChr14g0676461;Ontology_term=SO:0000202;	NA	exon:Ha412HOChr14g0676461.3	mRNA:Ha412HOChr14g0676461	NA	NA	SO:0000202	NA	NA	NA	NA
Ha412HOChr14	EuGene	exon	158812442	158812612	NA	-	NA	ID=exon:Ha412HOChr14g0676461.2;Parent=mRNA:Ha412HOChr14g0676461;Ontology_term=SO:0000004;	NA	exon:Ha412HOChr14g0676461.2	mRNA:Ha412HOChr14g0676461	NA	NA	SO:0000004	NA	NA	NA	NA
Ha412HOChr14	EuGene	exon	158816524	158816684	NA	-	NA	ID=exon:Ha412HOChr14g0676461.1;Parent=mRNA:Ha412HOChr14g0676461;Ontology_term=SO:0000200;	NA	exon:Ha412HOChr14g0676461.1	mRNA:Ha412HOChr14g0676461	NA	NA	SO:0000200	NA	NA	NA	NA
Ha412HOChr14	EuGene	exon	158816765	158817021	NA	-	NA	ID=exon:Ha412HOChr14g0676461.utr8;Parent=mRNA:Ha412HOChr14g0676461;Ontology_term=SO:0000204;	NA	exon:Ha412HOChr14g0676461.utr8	mRNA:Ha412HOChr14g0676461	NA	NA	SO:0000204	NA	NA	NA	NA
Ha412HOChr14	EuGene	three_prime_UTR	158810083	158810652	NA	-	NA	ID=three_prime_UTR:Ha412HOChr14g0676461.0;Parent=mRNA:Ha412HOChr14g0676461;Ontology_term=SO:0000205;est_cons=100.0;est_incons=0.0;	NA	three_prime_UTR:Ha412HOChr14g0676461.0	mRNA:Ha412HOChr14g0676461	NA	NA	SO:0000205	100.0	0.0	NA	NA
Ha412HOChr14	EuGene	CDS	158810653	158810708	NA	-	2	ID=CDS:Ha412HOChr14g0676461.3;Parent=mRNA:Ha412HOChr14g0676461;Ontology_term=SO:0000197;est_cons=100.0;est_incons=0.0;	NA	CDS:Ha412HOChr14g0676461.3	mRNA:Ha412HOChr14g0676461	NA	NA	SO:0000197	100.0	0.0	NA	NA
Ha412HOChr14	EuGene	CDS	158812442	158812612	NA	-	2	ID=CDS:Ha412HOChr14g0676461.2;Parent=mRNA:Ha412HOChr14g0676461;Ontology_term=SO:0000004;est_cons=100.0;est_incons=0.0;	NA	CDS:Ha412HOChr14g0676461.2	mRNA:Ha412HOChr14g0676461	NA	NA	SO:0000004	100.0	0.0	NA	NA
Ha412HOChr14	EuGene	CDS	158816524	158816653	NA	-	0	ID=CDS:Ha412HOChr14g0676461.1;Parent=mRNA:Ha412HOChr14g0676461;Ontology_term=SO:0000196;est_cons=100.0;est_incons=0.0;	NA	CDS:Ha412HOChr14g0676461.1	mRNA:Ha412HOChr14g0676461	NA	NA	SO:0000196	100.0	0.0	NA	NA
Ha412HOChr14	EuGene	five_prime_UTR	158816654	158816684	NA	-	NA	ID=five_prime_UTR:Ha412HOChr14g0676461.6;Parent=mRNA:Ha412HOChr14g0676461;Ontology_term=SO:0000204;est_cons=100.0;est_incons=0.0;	NA	five_prime_UTR:Ha412HOChr14g0676461.6	mRNA:Ha412HOChr14g0676461	NA	NA	SO:0000204	100.0	0.0	NA	NA
Ha412HOChr14	EuGene	five_prime_UTR	158816765	158817021	NA	-	NA	ID=five_prime_UTR:Ha412HOChr14g0676461.8;Parent=mRNA:Ha412HOChr14g0676461;Ontology_term=SO:0000204;est_cons=100.0;est_incons=0.0;	NA	five_prime_UTR:Ha412HOChr14g0676461.8	mRNA:Ha412HOChr14g0676461	NA	NA	SO:0000204	100.0	0.0	NA	NA
Ha412HOChr14	EuGene	gene	158822136	158828612	NA	-	NA	ID=gene:Ha412HOChr14g0676471;Name=Ha412HOChr14g0676471;locus_tag=Ha412HOChr14g0676471;	Ha412HOChr14g0676471	gene:Ha412HOChr14g0676471	NA	Ha412HOChr14g0676471	NA	NA	NA	NA	NA	NA
Ha412HOChr14	EuGene	mRNA	158822136	158828612	NA	-	NA	ID=mRNA:Ha412HOChr14g0676471;Parent=gene:Ha412HOChr14g0676471;Name=Ha412HOChr14g0676471;locus_tag=Ha412HOChr14g0676471;product=Putative%20CID%20domain-containing%20protein;	Ha412HOChr14g0676471	mRNA:Ha412HOChr14g0676471	gene:Ha412HOChr14g0676471	Ha412HOChr14g0676471	Putative%20CID%20domain-containing%20protein	NA	NA	NA	NA	NA
Ha412HOChr14	EuGene	exon	158822136	158823215	NA	-	NA	ID=exon:Ha412HOChr14g0676471.7;Parent=mRNA:Ha412HOChr14g0676471;Ontology_term=SO:0000202;	NA	exon:Ha412HOChr14g0676471.7	mRNA:Ha412HOChr14g0676471	NA	NA	SO:0000202	NA	NA	NA	NA
Ha412HOChr14	EuGene	exon	158823345	158823380	NA	-	NA	ID=exon:Ha412HOChr14g0676471.6;Parent=mRNA:Ha412HOChr14g0676471;Ontology_term=SO:0000004;	NA	exon:Ha412HOChr14g0676471.6	mRNA:Ha412HOChr14g0676471	NA	NA	SO:0000004	NA	NA	NA	NA
Ha412HOChr14	EuGene	exon	158823468	158823607	NA	-	NA	ID=exon:Ha412HOChr14g0676471.5;Parent=mRNA:Ha412HOChr14g0676471;Ontology_term=SO:0000004;	NA	exon:Ha412HOChr14g0676471.5	mRNA:Ha412HOChr14g0676471	NA	NA	SO:0000004	NA	NA	NA	NA
Ha412HOChr14	EuGene	exon	158824478	158824628	NA	-	NA	ID=exon:Ha412HOChr14g0676471.4;Parent=mRNA:Ha412HOChr14g0676471;Ontology_term=SO:0000004;	NA	exon:Ha412HOChr14g0676471.4	mRNA:Ha412HOChr14g0676471	NA	NA	SO:0000004	NA	NA	NA	NA
Ha412HOChr14	EuGene	exon	158824739	158824858	NA	-	NA	ID=exon:Ha412HOChr14g0676471.3;Parent=mRNA:Ha412HOChr14g0676471;Ontology_term=SO:0000004;	NA	exon:Ha412HOChr14g0676471.3	mRNA:Ha412HOChr14g0676471	NA	NA	SO:0000004	NA	NA	NA	NA
Ha412HOChr14	EuGene	exon	158826636	158826883	NA	-	NA	ID=exon:Ha412HOChr14g0676471.2;Parent=mRNA:Ha412HOChr14g0676471;Ontology_term=SO:0000004;	NA	exon:Ha412HOChr14g0676471.2	mRNA:Ha412HOChr14g0676471	NA	NA	SO:0000004	NA	NA	NA	NA
Ha412HOChr14	EuGene	exon	158827547	158827682	NA	-	NA	ID=exon:Ha412HOChr14g0676471.1;Parent=mRNA:Ha412HOChr14g0676471;Ontology_term=SO:0000200;	NA	exon:Ha412HOChr14g0676471.1	mRNA:Ha412HOChr14g0676471	NA	NA	SO:0000200	NA	NA	NA	NA
Ha412HOChr14	EuGene	exon	158828308	158828612	NA	-	NA	ID=exon:Ha412HOChr14g0676471.utr16;Parent=mRNA:Ha412HOChr14g0676471;Ontology_term=SO:0000204;	NA	exon:Ha412HOChr14g0676471.utr16	mRNA:Ha412HOChr14g0676471	NA	NA	SO:0000204	NA	NA	NA	NA
Ha412HOChr14	EuGene	three_prime_UTR	158822136	158822570	NA	-	NA	ID=three_prime_UTR:Ha412HOChr14g0676471.0;Parent=mRNA:Ha412HOChr14g0676471;Ontology_term=SO:0000205;est_cons=100.0;est_incons=0.0;	NA	three_prime_UTR:Ha412HOChr14g0676471.0	mRNA:Ha412HOChr14g0676471	NA	NA	SO:0000205	100.0	0.0	NA	NA
Ha412HOChr14	EuGene	CDS	158822571	158823215	NA	-	0	ID=CDS:Ha412HOChr14g0676471.7;Parent=mRNA:Ha412HOChr14g0676471;Ontology_term=SO:0000197;est_cons=100.0;est_incons=0.0;	NA	CDS:Ha412HOChr14g0676471.7	mRNA:Ha412HOChr14g0676471	NA	NA	SO:0000197	100.0	0.0	NA	NA
Ha412HOChr14	EuGene	CDS	158823345	158823380	NA	-	0	ID=CDS:Ha412HOChr14g0676471.6;Parent=mRNA:Ha412HOChr14g0676471;Ontology_term=SO:0000004;est_cons=100.0;est_incons=0.0;	NA	CDS:Ha412HOChr14g0676471.6	mRNA:Ha412HOChr14g0676471	NA	NA	SO:0000004	100.0	0.0	NA	NA
Ha412HOChr14	EuGene	CDS	158823468	158823607	NA	-	2	ID=CDS:Ha412HOChr14g0676471.5;Parent=mRNA:Ha412HOChr14g0676471;Ontology_term=SO:0000004;est_cons=100.0;est_incons=0.0;	NA	CDS:Ha412HOChr14g0676471.5	mRNA:Ha412HOChr14g0676471	NA	NA	SO:0000004	100.0	0.0	NA	NA
Ha412HOChr14	EuGene	CDS	158824478	158824628	NA	-	0	ID=CDS:Ha412HOChr14g0676471.4;Parent=mRNA:Ha412HOChr14g0676471;Ontology_term=SO:0000004;est_cons=100.0;est_incons=0.0;	NA	CDS:Ha412HOChr14g0676471.4	mRNA:Ha412HOChr14g0676471	NA	NA	SO:0000004	100.0	0.0	NA	NA
Ha412HOChr14	EuGene	CDS	158824739	158824858	NA	-	0	ID=CDS:Ha412HOChr14g0676471.3;Parent=mRNA:Ha412HOChr14g0676471;Ontology_term=SO:0000004;est_cons=100.0;est_incons=0.0;	NA	CDS:Ha412HOChr14g0676471.3	mRNA:Ha412HOChr14g0676471	NA	NA	SO:0000004	100.0	0.0	NA	NA
Ha412HOChr14	EuGene	CDS	158826636	158826883	NA	-	2	ID=CDS:Ha412HOChr14g0676471.2;Parent=mRNA:Ha412HOChr14g0676471;Ontology_term=SO:0000004;est_cons=100.0;est_incons=0.0;	NA	CDS:Ha412HOChr14g0676471.2	mRNA:Ha412HOChr14g0676471	NA	NA	SO:0000004	100.0	0.0	NA	NA
Ha412HOChr14	EuGene	CDS	158827547	158827622	NA	-	0	ID=CDS:Ha412HOChr14g0676471.1;Parent=mRNA:Ha412HOChr14g0676471;Ontology_term=SO:0000196;est_cons=100.0;est_incons=0.0;	NA	CDS:Ha412HOChr14g0676471.1	mRNA:Ha412HOChr14g0676471	NA	NA	SO:0000196	100.0	0.0	NA	NA
Ha412HOChr14	EuGene	five_prime_UTR	158827623	158827682	NA	-	NA	ID=five_prime_UTR:Ha412HOChr14g0676471.14;Parent=mRNA:Ha412HOChr14g0676471;Ontology_term=SO:0000204;est_cons=100.0;est_incons=0.0;	NA	five_prime_UTR:Ha412HOChr14g0676471.14	mRNA:Ha412HOChr14g0676471	NA	NA	SO:0000204	100.0	0.0	NA	NA
Ha412HOChr14	EuGene	five_prime_UTR	158828308	158828612	NA	-	NA	ID=five_prime_UTR:Ha412HOChr14g0676471.16;Parent=mRNA:Ha412HOChr14g0676471;Ontology_term=SO:0000204;est_cons=100.0;est_incons=0.0;	NA	five_prime_UTR:Ha412HOChr14g0676471.16	mRNA:Ha412HOChr14g0676471	NA	NA	SO:0000204	100.0	0.0	NA	NA
Ha412HOChr14	EuGene	gene	158875034	158878036	NA	+	NA	ID=gene:Ha412HOChr14g0676481;Name=Ha412HOChr14g0676481;locus_tag=Ha412HOChr14g0676481;	Ha412HOChr14g0676481	gene:Ha412HOChr14g0676481	NA	Ha412HOChr14g0676481	NA	NA	NA	NA	NA	NA
Ha412HOChr14	EuGene	mRNA	158875034	158878036	NA	+	NA	ID=mRNA:Ha412HOChr14g0676481;Parent=gene:Ha412HOChr14g0676481;Name=Ha412HOChr14g0676481;locus_tag=Ha412HOChr14g0676481;product=Putative%20glycerophosphodiester%20phosphodiesterase;Ontology_term=GO:0008081,GO:0007165,GO:0046475;ec_number=3.1.4.46;	Ha412HOChr14g0676481	mRNA:Ha412HOChr14g0676481	gene:Ha412HOChr14g0676481	Ha412HOChr14g0676481	Putative%20glycerophosphodiester%20phosphodiesterase	GO:0008081,GO:0007165,GO:0046475	NA	NA	3.1.4.46	NA
Ha412HOChr14	EuGene	exon	158875034	158875410	NA	+	NA	ID=exon:Ha412HOChr14g0676481.1;Parent=mRNA:Ha412HOChr14g0676481;Ontology_term=SO:0000200;	NA	exon:Ha412HOChr14g0676481.1	mRNA:Ha412HOChr14g0676481	NA	NA	SO:0000200	NA	NA	NA	NA
Ha412HOChr14	EuGene	exon	158875773	158875954	NA	+	NA	ID=exon:Ha412HOChr14g0676481.2;Parent=mRNA:Ha412HOChr14g0676481;Ontology_term=SO:0000004;	NA	exon:Ha412HOChr14g0676481.2	mRNA:Ha412HOChr14g0676481	NA	NA	SO:0000004	NA	NA	NA	NA
Ha412HOChr14	EuGene	exon	158876279	158876338	NA	+	NA	ID=exon:Ha412HOChr14g0676481.3;Parent=mRNA:Ha412HOChr14g0676481;Ontology_term=SO:0000004;	NA	exon:Ha412HOChr14g0676481.3	mRNA:Ha412HOChr14g0676481	NA	NA	SO:0000004	NA	NA	NA	NA
Ha412HOChr14	EuGene	exon	158876420	158876698	NA	+	NA	ID=exon:Ha412HOChr14g0676481.4;Parent=mRNA:Ha412HOChr14g0676481;Ontology_term=SO:0000004;	NA	exon:Ha412HOChr14g0676481.4	mRNA:Ha412HOChr14g0676481	NA	NA	SO:0000004	NA	NA	NA	NA
Ha412HOChr14	EuGene	exon	158876792	158876887	NA	+	NA	ID=exon:Ha412HOChr14g0676481.5;Parent=mRNA:Ha412HOChr14g0676481;Ontology_term=SO:0000004;	NA	exon:Ha412HOChr14g0676481.5	mRNA:Ha412HOChr14g0676481	NA	NA	SO:0000004	NA	NA	NA	NA
Ha412HOChr14	EuGene	exon	158876979	158877175	NA	+	NA	ID=exon:Ha412HOChr14g0676481.6;Parent=mRNA:Ha412HOChr14g0676481;Ontology_term=SO:0000004;	NA	exon:Ha412HOChr14g0676481.6	mRNA:Ha412HOChr14g0676481	NA	NA	SO:0000004	NA	NA	NA	NA
Ha412HOChr14	EuGene	exon	158877591	158878036	NA	+	NA	ID=exon:Ha412HOChr14g0676481.7;Parent=mRNA:Ha412HOChr14g0676481;Ontology_term=SO:0000202;	NA	exon:Ha412HOChr14g0676481.7	mRNA:Ha412HOChr14g0676481	NA	NA	SO:0000202	NA	NA	NA	NA
Ha412HOChr14	EuGene	five_prime_UTR	158875034	158875310	NA	+	NA	ID=five_prime_UTR:Ha412HOChr14g0676481.0;Parent=mRNA:Ha412HOChr14g0676481;Ontology_term=SO:0000204;est_cons=100.0;est_incons=0.0;	NA	five_prime_UTR:Ha412HOChr14g0676481.0	mRNA:Ha412HOChr14g0676481	NA	NA	SO:0000204	100.0	0.0	NA	NA
Ha412HOChr14	EuGene	CDS	158875311	158875410	NA	+	0	ID=CDS:Ha412HOChr14g0676481.1;Parent=mRNA:Ha412HOChr14g0676481;Ontology_term=SO:0000196;est_cons=100.0;est_incons=0.0;	NA	CDS:Ha412HOChr14g0676481.1	mRNA:Ha412HOChr14g0676481	NA	NA	SO:0000196	100.0	0.0	NA	NA
Ha412HOChr14	EuGene	CDS	158875773	158875954	NA	+	2	ID=CDS:Ha412HOChr14g0676481.2;Parent=mRNA:Ha412HOChr14g0676481;Ontology_term=SO:0000004;est_cons=100.0;est_incons=0.0;	NA	CDS:Ha412HOChr14g0676481.2	mRNA:Ha412HOChr14g0676481	NA	NA	SO:0000004	100.0	0.0	NA	NA
Ha412HOChr14	EuGene	CDS	158876279	158876338	NA	+	0	ID=CDS:Ha412HOChr14g0676481.3;Parent=mRNA:Ha412HOChr14g0676481;Ontology_term=SO:0000004;est_cons=100.0;est_incons=0.0;	NA	CDS:Ha412HOChr14g0676481.3	mRNA:Ha412HOChr14g0676481	NA	NA	SO:0000004	100.0	0.0	NA	NA
Ha412HOChr14	EuGene	CDS	158876420	158876698	NA	+	0	ID=CDS:Ha412HOChr14g0676481.4;Parent=mRNA:Ha412HOChr14g0676481;Ontology_term=SO:0000004;est_cons=100.0;est_incons=0.0;	NA	CDS:Ha412HOChr14g0676481.4	mRNA:Ha412HOChr14g0676481	NA	NA	SO:0000004	100.0	0.0	NA	NA
Ha412HOChr14	EuGene	CDS	158876792	158876887	NA	+	0	ID=CDS:Ha412HOChr14g0676481.5;Parent=mRNA:Ha412HOChr14g0676481;Ontology_term=SO:0000004;est_cons=100.0;est_incons=0.0;	NA	CDS:Ha412HOChr14g0676481.5	mRNA:Ha412HOChr14g0676481	NA	NA	SO:0000004	100.0	0.0	NA	NA
Ha412HOChr14	EuGene	CDS	158876979	158877175	NA	+	0	ID=CDS:Ha412HOChr14g0676481.6;Parent=mRNA:Ha412HOChr14g0676481;Ontology_term=SO:0000004;est_cons=100.0;est_incons=0.0;	NA	CDS:Ha412HOChr14g0676481.6	mRNA:Ha412HOChr14g0676481	NA	NA	SO:0000004	100.0	0.0	NA	NA
Ha412HOChr14	EuGene	CDS	158877591	158877786	NA	+	1	ID=CDS:Ha412HOChr14g0676481.7;Parent=mRNA:Ha412HOChr14g0676481;Ontology_term=SO:0000197;est_cons=100.0;est_incons=0.0;	NA	CDS:Ha412HOChr14g0676481.7	mRNA:Ha412HOChr14g0676481	NA	NA	SO:0000197	100.0	0.0	NA	NA
Ha412HOChr14	EuGene	three_prime_UTR	158877787	158878036	NA	+	NA	ID=three_prime_UTR:Ha412HOChr14g0676481.14;Parent=mRNA:Ha412HOChr14g0676481;Ontology_term=SO:0000205;est_cons=100.0;est_incons=0.0;	NA	three_prime_UTR:Ha412HOChr14g0676481.14	mRNA:Ha412HOChr14g0676481	NA	NA	SO:0000205	100.0	0.0	NA	NA
Ha412HOChr14	EuGene	gene	158881322	158881428	NA	-	NA	ID=gene:Ha412HOChr14g0676491;Name=Ha412HOChr14g0676491;locus_tag=Ha412HOChr14g0676491;rfam_acc=RF00097;rfam_id=snoR71;	Ha412HOChr14g0676491	gene:Ha412HOChr14g0676491	NA	Ha412HOChr14g0676491	NA	NA	NA	NA	NA	NA
Ha412HOChr14	EuGene	ncRNA	158881322	158881428	NA	-	NA	ID=ncRNA:Ha412HOChr14g0676491;Parent=gene:Ha412HOChr14g0676491;Name=Ha412HOChr14g0676491;locus_tag=Ha412HOChr14g0676491;rfam_acc=RF00097;rfam_id=snoR71;	Ha412HOChr14g0676491	ncRNA:Ha412HOChr14g0676491	gene:Ha412HOChr14g0676491	Ha412HOChr14g0676491	NA	NA	NA	NA	NA	NA
Ha412HOChr14	EuGene	gene	158895290	158898767	NA	+	NA	ID=gene:Ha412HOChr14g0676501;Name=Ha412HOChr14g0676501;locus_tag=Ha412HOChr14g0676501;	Ha412HOChr14g0676501	gene:Ha412HOChr14g0676501	NA	Ha412HOChr14g0676501	NA	NA	NA	NA	NA	NA
Ha412HOChr14	EuGene	mRNA	158895290	158898767	NA	+	NA	ID=mRNA:Ha412HOChr14g0676501;Parent=gene:Ha412HOChr14g0676501;Name=Ha412HOChr14g0676501;locus_tag=Ha412HOChr14g0676501;product=Putative%20uncharacterized%20protein;	Ha412HOChr14g0676501	mRNA:Ha412HOChr14g0676501	gene:Ha412HOChr14g0676501	Ha412HOChr14g0676501	Putative%20uncharacterized%20protein	NA	NA	NA	NA	NA
Ha412HOChr14	EuGene	exon	158895290	158895639	NA	+	NA	ID=exon:Ha412HOChr14g0676501.1;Parent=mRNA:Ha412HOChr14g0676501;Ontology_term=SO:0000200;	NA	exon:Ha412HOChr14g0676501.1	mRNA:Ha412HOChr14g0676501	NA	NA	SO:0000200	NA	NA	NA	NA
Ha412HOChr14	EuGene	exon	158895820	158895892	NA	+	NA	ID=exon:Ha412HOChr14g0676501.2;Parent=mRNA:Ha412HOChr14g0676501;Ontology_term=SO:0000004;	NA	exon:Ha412HOChr14g0676501.2	mRNA:Ha412HOChr14g0676501	NA	NA	SO:0000004	NA	NA	NA	NA
Ha412HOChr14	EuGene	exon	158896005	158896079	NA	+	NA	ID=exon:Ha412HOChr14g0676501.3;Parent=mRNA:Ha412HOChr14g0676501;Ontology_term=SO:0000004;	NA	exon:Ha412HOChr14g0676501.3	mRNA:Ha412HOChr14g0676501	NA	NA	SO:0000004	NA	NA	NA	NA
Ha412HOChr14	EuGene	exon	158896170	158896231	NA	+	NA	ID=exon:Ha412HOChr14g0676501.4;Parent=mRNA:Ha412HOChr14g0676501;Ontology_term=SO:0000004;	NA	exon:Ha412HOChr14g0676501.4	mRNA:Ha412HOChr14g0676501	NA	NA	SO:0000004	NA	NA	NA	NA
Ha412HOChr14	EuGene	exon	158896324	158896392	NA	+	NA	ID=exon:Ha412HOChr14g0676501.5;Parent=mRNA:Ha412HOChr14g0676501;Ontology_term=SO:0000004;	NA	exon:Ha412HOChr14g0676501.5	mRNA:Ha412HOChr14g0676501	NA	NA	SO:0000004	NA	NA	NA	NA
Ha412HOChr14	EuGene	exon	158896505	158896533	NA	+	NA	ID=exon:Ha412HOChr14g0676501.6;Parent=mRNA:Ha412HOChr14g0676501;Ontology_term=SO:0000004;	NA	exon:Ha412HOChr14g0676501.6	mRNA:Ha412HOChr14g0676501	NA	NA	SO:0000004	NA	NA	NA	NA
Ha412HOChr14	EuGene	exon	158896605	158896821	NA	+	NA	ID=exon:Ha412HOChr14g0676501.7;Parent=mRNA:Ha412HOChr14g0676501;Ontology_term=SO:0000004;	NA	exon:Ha412HOChr14g0676501.7	mRNA:Ha412HOChr14g0676501	NA	NA	SO:0000004	NA	NA	NA	NA
Ha412HOChr14	EuGene	exon	158896957	158897190	NA	+	NA	ID=exon:Ha412HOChr14g0676501.8;Parent=mRNA:Ha412HOChr14g0676501;Ontology_term=SO:0000004;	NA	exon:Ha412HOChr14g0676501.8	mRNA:Ha412HOChr14g0676501	NA	NA	SO:0000004	NA	NA	NA	NA
Ha412HOChr14	EuGene	exon	158897320	158897373	NA	+	NA	ID=exon:Ha412HOChr14g0676501.9;Parent=mRNA:Ha412HOChr14g0676501;Ontology_term=SO:0000004;	NA	exon:Ha412HOChr14g0676501.9	mRNA:Ha412HOChr14g0676501	NA	NA	SO:0000004	NA	NA	NA	NA
Ha412HOChr14	EuGene	exon	158897449	158898265	NA	+	NA	ID=exon:Ha412HOChr14g0676501.10;Parent=mRNA:Ha412HOChr14g0676501;Ontology_term=SO:0000202;	NA	exon:Ha412HOChr14g0676501.10	mRNA:Ha412HOChr14g0676501	NA	NA	SO:0000202	NA	NA	NA	NA
Ha412HOChr14	EuGene	exon	158898351	158898767	NA	+	NA	ID=exon:Ha412HOChr14g0676501.utr22;Parent=mRNA:Ha412HOChr14g0676501;Ontology_term=SO:0000205;	NA	exon:Ha412HOChr14g0676501.utr22	mRNA:Ha412HOChr14g0676501	NA	NA	SO:0000205	NA	NA	NA	NA
Ha412HOChr14	EuGene	five_prime_UTR	158895290	158895534	NA	+	NA	ID=five_prime_UTR:Ha412HOChr14g0676501.0;Parent=mRNA:Ha412HOChr14g0676501;Ontology_term=SO:0000204;est_cons=100.0;est_incons=0.0;	NA	five_prime_UTR:Ha412HOChr14g0676501.0	mRNA:Ha412HOChr14g0676501	NA	NA	SO:0000204	100.0	0.0	NA	NA
Ha412HOChr14	EuGene	CDS	158895535	158895639	NA	+	0	ID=CDS:Ha412HOChr14g0676501.1;Parent=mRNA:Ha412HOChr14g0676501;Ontology_term=SO:0000196;est_cons=100.0;est_incons=0.0;	NA	CDS:Ha412HOChr14g0676501.1	mRNA:Ha412HOChr14g0676501	NA	NA	SO:0000196	100.0	0.0	NA	NA
Ha412HOChr14	EuGene	CDS	158895820	158895892	NA	+	0	ID=CDS:Ha412HOChr14g0676501.2;Parent=mRNA:Ha412HOChr14g0676501;Ontology_term=SO:0000004;est_cons=100.0;est_incons=0.0;	NA	CDS:Ha412HOChr14g0676501.2	mRNA:Ha412HOChr14g0676501	NA	NA	SO:0000004	100.0	0.0	NA	NA
Ha412HOChr14	EuGene	CDS	158896005	158896079	NA	+	2	ID=CDS:Ha412HOChr14g0676501.3;Parent=mRNA:Ha412HOChr14g0676501;Ontology_term=SO:0000004;est_cons=100.0;est_incons=0.0;	NA	CDS:Ha412HOChr14g0676501.3	mRNA:Ha412HOChr14g0676501	NA	NA	SO:0000004	100.0	0.0	NA	NA
Ha412HOChr14	EuGene	CDS	158896170	158896231	NA	+	2	ID=CDS:Ha412HOChr14g0676501.4;Parent=mRNA:Ha412HOChr14g0676501;Ontology_term=SO:0000004;est_cons=100.0;est_incons=0.0;	NA	CDS:Ha412HOChr14g0676501.4	mRNA:Ha412HOChr14g0676501	NA	NA	SO:0000004	100.0	0.0	NA	NA
Ha412HOChr14	EuGene	CDS	158896324	158896392	NA	+	0	ID=CDS:Ha412HOChr14g0676501.5;Parent=mRNA:Ha412HOChr14g0676501;Ontology_term=SO:0000004;est_cons=100.0;est_incons=0.0;	NA	CDS:Ha412HOChr14g0676501.5	mRNA:Ha412HOChr14g0676501	NA	NA	SO:0000004	100.0	0.0	NA	NA
Ha412HOChr14	EuGene	CDS	158896505	158896533	NA	+	0	ID=CDS:Ha412HOChr14g0676501.6;Parent=mRNA:Ha412HOChr14g0676501;Ontology_term=SO:0000004;est_cons=100.0;est_incons=0.0;	NA	CDS:Ha412HOChr14g0676501.6	mRNA:Ha412HOChr14g0676501	NA	NA	SO:0000004	100.0	0.0	NA	NA
Ha412HOChr14	EuGene	CDS	158896605	158896821	NA	+	1	ID=CDS:Ha412HOChr14g0676501.7;Parent=mRNA:Ha412HOChr14g0676501;Ontology_term=SO:0000004;est_cons=100.0;est_incons=0.0;	NA	CDS:Ha412HOChr14g0676501.7	mRNA:Ha412HOChr14g0676501	NA	NA	SO:0000004	100.0	0.0	NA	NA
Ha412HOChr14	EuGene	CDS	158896957	158897190	NA	+	0	ID=CDS:Ha412HOChr14g0676501.8;Parent=mRNA:Ha412HOChr14g0676501;Ontology_term=SO:0000004;est_cons=100.0;est_incons=0.0;	NA	CDS:Ha412HOChr14g0676501.8	mRNA:Ha412HOChr14g0676501	NA	NA	SO:0000004	100.0	0.0	NA	NA
Ha412HOChr14	EuGene	CDS	158897320	158897373	NA	+	0	ID=CDS:Ha412HOChr14g0676501.9;Parent=mRNA:Ha412HOChr14g0676501;Ontology_term=SO:0000004;est_cons=100.0;est_incons=0.0;	NA	CDS:Ha412HOChr14g0676501.9	mRNA:Ha412HOChr14g0676501	NA	NA	SO:0000004	100.0	0.0	NA	NA
Ha412HOChr14	EuGene	CDS	158897449	158898264	NA	+	0	ID=CDS:Ha412HOChr14g0676501.10;Parent=mRNA:Ha412HOChr14g0676501;Ontology_term=SO:0000197;est_cons=100.0;est_incons=0.0;	NA	CDS:Ha412HOChr14g0676501.10	mRNA:Ha412HOChr14g0676501	NA	NA	SO:0000197	100.0	0.0	NA	NA
Ha412HOChr14	EuGene	three_prime_UTR	158898265	158898265	NA	+	NA	ID=three_prime_UTR:Ha412HOChr14g0676501.20;Parent=mRNA:Ha412HOChr14g0676501;Ontology_term=SO:0000205;est_cons=100.0;est_incons=0.0;	NA	three_prime_UTR:Ha412HOChr14g0676501.20	mRNA:Ha412HOChr14g0676501	NA	NA	SO:0000205	100.0	0.0	NA	NA
Ha412HOChr14	EuGene	three_prime_UTR	158898351	158898767	NA	+	NA	ID=three_prime_UTR:Ha412HOChr14g0676501.22;Parent=mRNA:Ha412HOChr14g0676501;Ontology_term=SO:0000205;est_cons=100.0;est_incons=0.0;	NA	three_prime_UTR:Ha412HOChr14g0676501.22	mRNA:Ha412HOChr14g0676501	NA	NA	SO:0000205	100.0	0.0	NA	NA
Ha412HOChr14	EuGene	gene	158902905	158926980	NA	+	NA	ID=gene:Ha412HOChr14g0676511;Name=Ha412HOChr14g0676511;locus_tag=Ha412HOChr14g0676511;	Ha412HOChr14g0676511	gene:Ha412HOChr14g0676511	NA	Ha412HOChr14g0676511	NA	NA	NA	NA	NA	NA
Ha412HOChr14	EuGene	mRNA	158902905	158926980	NA	+	NA	ID=mRNA:Ha412HOChr14g0676511;Parent=gene:Ha412HOChr14g0676511;Name=Ha412HOChr14g0676511;locus_tag=Ha412HOChr14g0676511;product=Putative%20P-loop%20containing%20nucleoside%20triphosphate%20hydrolase%2C%20shikimate%20kinase%2Fgluconokinase;Ontology_term=GO:0009570,GO:0000287,GO:0004765,GO:0009073,GO:0009658,GO:0010027,GO:0016310,GO:0019632;	Ha412HOChr14g0676511	mRNA:Ha412HOChr14g0676511	gene:Ha412HOChr14g0676511	Ha412HOChr14g0676511	Putative%20P-loop%20containing%20nucleoside%20triphosphate%20hydrolase%2C%20shikimate%20kinase%2Fgluconokinase	GO:0009570,GO:0000287,GO:0004765,GO:0009073,GO:0009658,GO:0010027,GO:0016310,GO:0019632	NA	NA	NA	NA
Ha412HOChr14	EuGene	exon	158902905	158903208	NA	+	NA	ID=exon:Ha412HOChr14g0676511.1;Parent=mRNA:Ha412HOChr14g0676511;Ontology_term=SO:0000200;	NA	exon:Ha412HOChr14g0676511.1	mRNA:Ha412HOChr14g0676511	NA	NA	SO:0000200	NA	NA	NA	NA
Ha412HOChr14	EuGene	exon	158904130	158904176	NA	+	NA	ID=exon:Ha412HOChr14g0676511.2;Parent=mRNA:Ha412HOChr14g0676511;Ontology_term=SO:0000004;	NA	exon:Ha412HOChr14g0676511.2	mRNA:Ha412HOChr14g0676511	NA	NA	SO:0000004	NA	NA	NA	NA
Ha412HOChr14	EuGene	exon	158904413	158904464	NA	+	NA	ID=exon:Ha412HOChr14g0676511.3;Parent=mRNA:Ha412HOChr14g0676511;Ontology_term=SO:0000004;	NA	exon:Ha412HOChr14g0676511.3	mRNA:Ha412HOChr14g0676511	NA	NA	SO:0000004	NA	NA	NA	NA
Ha412HOChr14	EuGene	exon	158904546	158904618	NA	+	NA	ID=exon:Ha412HOChr14g0676511.4;Parent=mRNA:Ha412HOChr14g0676511;Ontology_term=SO:0000004;	NA	exon:Ha412HOChr14g0676511.4	mRNA:Ha412HOChr14g0676511	NA	NA	SO:0000004	NA	NA	NA	NA
Ha412HOChr14	EuGene	exon	158904698	158904785	NA	+	NA	ID=exon:Ha412HOChr14g0676511.5;Parent=mRNA:Ha412HOChr14g0676511;Ontology_term=SO:0000004;	NA	exon:Ha412HOChr14g0676511.5	mRNA:Ha412HOChr14g0676511	NA	NA	SO:0000004	NA	NA	NA	NA
Ha412HOChr14	EuGene	exon	158923892	158923974	NA	+	NA	ID=exon:Ha412HOChr14g0676511.6;Parent=mRNA:Ha412HOChr14g0676511;Ontology_term=SO:0000004;	NA	exon:Ha412HOChr14g0676511.6	mRNA:Ha412HOChr14g0676511	NA	NA	SO:0000004	NA	NA	NA	NA
Ha412HOChr14	EuGene	exon	158924073	158924199	NA	+	NA	ID=exon:Ha412HOChr14g0676511.7;Parent=mRNA:Ha412HOChr14g0676511;Ontology_term=SO:0000004;	NA	exon:Ha412HOChr14g0676511.7	mRNA:Ha412HOChr14g0676511	NA	NA	SO:0000004	NA	NA	NA	NA
Ha412HOChr14	EuGene	exon	158925678	158925756	NA	+	NA	ID=exon:Ha412HOChr14g0676511.8;Parent=mRNA:Ha412HOChr14g0676511;Ontology_term=SO:0000004;	NA	exon:Ha412HOChr14g0676511.8	mRNA:Ha412HOChr14g0676511	NA	NA	SO:0000004	NA	NA	NA	NA
Ha412HOChr14	EuGene	exon	158926539	158926603	NA	+	NA	ID=exon:Ha412HOChr14g0676511.9;Parent=mRNA:Ha412HOChr14g0676511;Ontology_term=SO:0000004;	NA	exon:Ha412HOChr14g0676511.9	mRNA:Ha412HOChr14g0676511	NA	NA	SO:0000004	NA	NA	NA	NA
Ha412HOChr14	EuGene	exon	158926682	158926980	NA	+	NA	ID=exon:Ha412HOChr14g0676511.10;Parent=mRNA:Ha412HOChr14g0676511;Ontology_term=SO:0000202;	NA	exon:Ha412HOChr14g0676511.10	mRNA:Ha412HOChr14g0676511	NA	NA	SO:0000202	NA	NA	NA	NA
Ha412HOChr14	EuGene	five_prime_UTR	158902905	158903012	NA	+	NA	ID=five_prime_UTR:Ha412HOChr14g0676511.0;Parent=mRNA:Ha412HOChr14g0676511;Ontology_term=SO:0000204;est_cons=100.0;est_incons=0.0;	NA	five_prime_UTR:Ha412HOChr14g0676511.0	mRNA:Ha412HOChr14g0676511	NA	NA	SO:0000204	100.0	0.0	NA	NA
Ha412HOChr14	EuGene	CDS	158903013	158903208	NA	+	0	ID=CDS:Ha412HOChr14g0676511.1;Parent=mRNA:Ha412HOChr14g0676511;Ontology_term=SO:0000196;est_cons=100.0;est_incons=0.0;	NA	CDS:Ha412HOChr14g0676511.1	mRNA:Ha412HOChr14g0676511	NA	NA	SO:0000196	100.0	0.0	NA	NA
Ha412HOChr14	EuGene	CDS	158904130	158904176	NA	+	2	ID=CDS:Ha412HOChr14g0676511.2;Parent=mRNA:Ha412HOChr14g0676511;Ontology_term=SO:0000004;est_cons=100.0;est_incons=0.0;	NA	CDS:Ha412HOChr14g0676511.2	mRNA:Ha412HOChr14g0676511	NA	NA	SO:0000004	100.0	0.0	NA	NA
Ha412HOChr14	EuGene	CDS	158904413	158904464	NA	+	0	ID=CDS:Ha412HOChr14g0676511.3;Parent=mRNA:Ha412HOChr14g0676511;Ontology_term=SO:0000004;est_cons=100.0;est_incons=0.0;	NA	CDS:Ha412HOChr14g0676511.3	mRNA:Ha412HOChr14g0676511	NA	NA	SO:0000004	100.0	0.0	NA	NA
Ha412HOChr14	EuGene	CDS	158904546	158904618	NA	+	2	ID=CDS:Ha412HOChr14g0676511.4;Parent=mRNA:Ha412HOChr14g0676511;Ontology_term=SO:0000004;est_cons=100.0;est_incons=0.0;	NA	CDS:Ha412HOChr14g0676511.4	mRNA:Ha412HOChr14g0676511	NA	NA	SO:0000004	100.0	0.0	NA	NA
Ha412HOChr14	EuGene	CDS	158904698	158904785	NA	+	1	ID=CDS:Ha412HOChr14g0676511.5;Parent=mRNA:Ha412HOChr14g0676511;Ontology_term=SO:0000004;est_cons=100.0;est_incons=0.0;	NA	CDS:Ha412HOChr14g0676511.5	mRNA:Ha412HOChr14g0676511	NA	NA	SO:0000004	100.0	0.0	NA	NA
Ha412HOChr14	EuGene	CDS	158923892	158923974	NA	+	0	ID=CDS:Ha412HOChr14g0676511.6;Parent=mRNA:Ha412HOChr14g0676511;Ontology_term=SO:0000004;est_cons=100.0;est_incons=0.0;	NA	CDS:Ha412HOChr14g0676511.6	mRNA:Ha412HOChr14g0676511	NA	NA	SO:0000004	100.0	0.0	NA	NA
Ha412HOChr14	EuGene	CDS	158924073	158924199	NA	+	1	ID=CDS:Ha412HOChr14g0676511.7;Parent=mRNA:Ha412HOChr14g0676511;Ontology_term=SO:0000004;est_cons=100.0;est_incons=0.0;	NA	CDS:Ha412HOChr14g0676511.7	mRNA:Ha412HOChr14g0676511	NA	NA	SO:0000004	100.0	0.0	NA	NA
Ha412HOChr14	EuGene	CDS	158925678	158925756	NA	+	0	ID=CDS:Ha412HOChr14g0676511.8;Parent=mRNA:Ha412HOChr14g0676511;Ontology_term=SO:0000004;est_cons=100.0;est_incons=0.0;	NA	CDS:Ha412HOChr14g0676511.8	mRNA:Ha412HOChr14g0676511	NA	NA	SO:0000004	100.0	0.0	NA	NA
Ha412HOChr14	EuGene	CDS	158926539	158926603	NA	+	2	ID=CDS:Ha412HOChr14g0676511.9;Parent=mRNA:Ha412HOChr14g0676511;Ontology_term=SO:0000004;est_cons=100.0;est_incons=0.0;	NA	CDS:Ha412HOChr14g0676511.9	mRNA:Ha412HOChr14g0676511	NA	NA	SO:0000004	100.0	0.0	NA	NA
Ha412HOChr14	EuGene	CDS	158926682	158926750	NA	+	0	ID=CDS:Ha412HOChr14g0676511.10;Parent=mRNA:Ha412HOChr14g0676511;Ontology_term=SO:0000197;est_cons=100.0;est_incons=0.0;	NA	CDS:Ha412HOChr14g0676511.10	mRNA:Ha412HOChr14g0676511	NA	NA	SO:0000197	100.0	0.0	NA	NA
Ha412HOChr14	EuGene	three_prime_UTR	158926751	158926980	NA	+	NA	ID=three_prime_UTR:Ha412HOChr14g0676511.20;Parent=mRNA:Ha412HOChr14g0676511;Ontology_term=SO:0000205;est_cons=100.0;est_incons=0.0;	NA	three_prime_UTR:Ha412HOChr14g0676511.20	mRNA:Ha412HOChr14g0676511	NA	NA	SO:0000205	100.0	0.0	NA	NA
Ha412HOChr14	EuGene	gene	158910851	158916675	NA	-	NA	ID=gene:Ha412HOChr14g0676521;Name=Ha412HOChr14g0676521;locus_tag=Ha412HOChr14g0676521;	Ha412HOChr14g0676521	gene:Ha412HOChr14g0676521	NA	Ha412HOChr14g0676521	NA	NA	NA	NA	NA	NA
Ha412HOChr14	EuGene	mRNA	158910851	158916675	NA	-	NA	ID=mRNA:Ha412HOChr14g0676521;Parent=gene:Ha412HOChr14g0676521;Name=Ha412HOChr14g0676521;locus_tag=Ha412HOChr14g0676521;product=Putative%20igA-specific%20serine%20endopeptidase;ec_number=3.4.21.72;	Ha412HOChr14g0676521	mRNA:Ha412HOChr14g0676521	gene:Ha412HOChr14g0676521	Ha412HOChr14g0676521	Putative%20igA-specific%20serine%20endopeptidase	NA	NA	NA	3.4.21.72	NA
Ha412HOChr14	EuGene	exon	158910851	158913541	NA	-	NA	ID=exon:Ha412HOChr14g0676521.5;Parent=mRNA:Ha412HOChr14g0676521;Ontology_term=SO:0000202;	NA	exon:Ha412HOChr14g0676521.5	mRNA:Ha412HOChr14g0676521	NA	NA	SO:0000202	NA	NA	NA	NA
Ha412HOChr14	EuGene	exon	158913616	158913906	NA	-	NA	ID=exon:Ha412HOChr14g0676521.4;Parent=mRNA:Ha412HOChr14g0676521;Ontology_term=SO:0000004;	NA	exon:Ha412HOChr14g0676521.4	mRNA:Ha412HOChr14g0676521	NA	NA	SO:0000004	NA	NA	NA	NA
Ha412HOChr14	EuGene	exon	158913977	158915076	NA	-	NA	ID=exon:Ha412HOChr14g0676521.3;Parent=mRNA:Ha412HOChr14g0676521;Ontology_term=SO:0000004;	NA	exon:Ha412HOChr14g0676521.3	mRNA:Ha412HOChr14g0676521	NA	NA	SO:0000004	NA	NA	NA	NA
Ha412HOChr14	EuGene	exon	158915148	158915894	NA	-	NA	ID=exon:Ha412HOChr14g0676521.2;Parent=mRNA:Ha412HOChr14g0676521;Ontology_term=SO:0000004;	NA	exon:Ha412HOChr14g0676521.2	mRNA:Ha412HOChr14g0676521	NA	NA	SO:0000004	NA	NA	NA	NA
Ha412HOChr14	EuGene	exon	158915976	158916675	NA	-	NA	ID=exon:Ha412HOChr14g0676521.1;Parent=mRNA:Ha412HOChr14g0676521;Ontology_term=SO:0000200;	NA	exon:Ha412HOChr14g0676521.1	mRNA:Ha412HOChr14g0676521	NA	NA	SO:0000200	NA	NA	NA	NA
Ha412HOChr14	EuGene	three_prime_UTR	158910851	158913127	NA	-	NA	ID=three_prime_UTR:Ha412HOChr14g0676521.0;Parent=mRNA:Ha412HOChr14g0676521;Ontology_term=SO:0000205;est_cons=100.0;est_incons=0.0;	NA	three_prime_UTR:Ha412HOChr14g0676521.0	mRNA:Ha412HOChr14g0676521	NA	NA	SO:0000205	100.0	0.0	NA	NA
Ha412HOChr14	EuGene	CDS	158913128	158913541	NA	-	0	ID=CDS:Ha412HOChr14g0676521.5;Parent=mRNA:Ha412HOChr14g0676521;Ontology_term=SO:0000197;est_cons=100.0;est_incons=0.0;	NA	CDS:Ha412HOChr14g0676521.5	mRNA:Ha412HOChr14g0676521	NA	NA	SO:0000197	100.0	0.0	NA	NA
Ha412HOChr14	EuGene	CDS	158913616	158913906	NA	-	0	ID=CDS:Ha412HOChr14g0676521.4;Parent=mRNA:Ha412HOChr14g0676521;Ontology_term=SO:0000004;est_cons=100.0;est_incons=0.0;	NA	CDS:Ha412HOChr14g0676521.4	mRNA:Ha412HOChr14g0676521	NA	NA	SO:0000004	100.0	0.0	NA	NA
Ha412HOChr14	EuGene	CDS	158913977	158915076	NA	-	2	ID=CDS:Ha412HOChr14g0676521.3;Parent=mRNA:Ha412HOChr14g0676521;Ontology_term=SO:0000004;est_cons=54.1;est_incons=0.0;	NA	CDS:Ha412HOChr14g0676521.3	mRNA:Ha412HOChr14g0676521	NA	NA	SO:0000004	54.1	0.0	NA	NA
Ha412HOChr14	EuGene	CDS	158915148	158915894	NA	-	2	ID=CDS:Ha412HOChr14g0676521.2;Parent=mRNA:Ha412HOChr14g0676521;Ontology_term=SO:0000004;est_cons=0.0;est_incons=0.0;	NA	CDS:Ha412HOChr14g0676521.2	mRNA:Ha412HOChr14g0676521	NA	NA	SO:0000004	0.0	0.0	NA	NA
Ha412HOChr14	EuGene	CDS	158915976	158916675	NA	-	0	ID=CDS:Ha412HOChr14g0676521.1;Parent=mRNA:Ha412HOChr14g0676521;Ontology_term=SO:0000196;est_cons=0.0;est_incons=0.0;	NA	CDS:Ha412HOChr14g0676521.1	mRNA:Ha412HOChr14g0676521	NA	NA	SO:0000196	0.0	0.0	NA	NA
Ha412HOChr14	EuGene	gene	158918731	158922206	NA	-	NA	ID=gene:Ha412HOChr14g0676531;Name=Ha412HOChr14g0676531;locus_tag=Ha412HOChr14g0676531;	Ha412HOChr14g0676531	gene:Ha412HOChr14g0676531	NA	Ha412HOChr14g0676531	NA	NA	NA	NA	NA	NA
Ha412HOChr14	EuGene	mRNA	158918731	158922206	NA	-	NA	ID=mRNA:Ha412HOChr14g0676531;Parent=gene:Ha412HOChr14g0676531;Name=Ha412HOChr14g0676531;locus_tag=Ha412HOChr14g0676531;product=hypothetical%20protein;	Ha412HOChr14g0676531	mRNA:Ha412HOChr14g0676531	gene:Ha412HOChr14g0676531	Ha412HOChr14g0676531	hypothetical%20protein	NA	NA	NA	NA	NA
Ha412HOChr14	EuGene	exon	158918731	158919072	NA	-	NA	ID=exon:Ha412HOChr14g0676531.5;Parent=mRNA:Ha412HOChr14g0676531;Ontology_term=SO:0000202;	NA	exon:Ha412HOChr14g0676531.5	mRNA:Ha412HOChr14g0676531	NA	NA	SO:0000202	NA	NA	NA	NA
Ha412HOChr14	EuGene	exon	158919147	158919437	NA	-	NA	ID=exon:Ha412HOChr14g0676531.4;Parent=mRNA:Ha412HOChr14g0676531;Ontology_term=SO:0000004;	NA	exon:Ha412HOChr14g0676531.4	mRNA:Ha412HOChr14g0676531	NA	NA	SO:0000004	NA	NA	NA	NA
Ha412HOChr14	EuGene	exon	158919508	158920607	NA	-	NA	ID=exon:Ha412HOChr14g0676531.3;Parent=mRNA:Ha412HOChr14g0676531;Ontology_term=SO:0000004;	NA	exon:Ha412HOChr14g0676531.3	mRNA:Ha412HOChr14g0676531	NA	NA	SO:0000004	NA	NA	NA	NA
Ha412HOChr14	EuGene	exon	158920679	158921425	NA	-	NA	ID=exon:Ha412HOChr14g0676531.2;Parent=mRNA:Ha412HOChr14g0676531;Ontology_term=SO:0000004;	NA	exon:Ha412HOChr14g0676531.2	mRNA:Ha412HOChr14g0676531	NA	NA	SO:0000004	NA	NA	NA	NA
Ha412HOChr14	EuGene	exon	158921507	158922206	NA	-	NA	ID=exon:Ha412HOChr14g0676531.1;Parent=mRNA:Ha412HOChr14g0676531;Ontology_term=SO:0000200;	NA	exon:Ha412HOChr14g0676531.1	mRNA:Ha412HOChr14g0676531	NA	NA	SO:0000200	NA	NA	NA	NA
Ha412HOChr14	EuGene	CDS	158918731	158919072	NA	-	0	ID=CDS:Ha412HOChr14g0676531.5;Parent=mRNA:Ha412HOChr14g0676531;Ontology_term=SO:0000197;est_cons=0.0;est_incons=0.0;	NA	CDS:Ha412HOChr14g0676531.5	mRNA:Ha412HOChr14g0676531	NA	NA	SO:0000197	0.0	0.0	NA	NA
Ha412HOChr14	EuGene	CDS	158919147	158919437	NA	-	0	ID=CDS:Ha412HOChr14g0676531.4;Parent=mRNA:Ha412HOChr14g0676531;Ontology_term=SO:0000004;est_cons=0.0;est_incons=0.0;	NA	CDS:Ha412HOChr14g0676531.4	mRNA:Ha412HOChr14g0676531	NA	NA	SO:0000004	0.0	0.0	NA	NA
Ha412HOChr14	EuGene	CDS	158919508	158920607	NA	-	2	ID=CDS:Ha412HOChr14g0676531.3;Parent=mRNA:Ha412HOChr14g0676531;Ontology_term=SO:0000004;est_cons=0.0;est_incons=0.0;	NA	CDS:Ha412HOChr14g0676531.3	mRNA:Ha412HOChr14g0676531	NA	NA	SO:0000004	0.0	0.0	NA	NA
Ha412HOChr14	EuGene	CDS	158920679	158921425	NA	-	2	ID=CDS:Ha412HOChr14g0676531.2;Parent=mRNA:Ha412HOChr14g0676531;Ontology_term=SO:0000004;est_cons=0.0;est_incons=0.0;	NA	CDS:Ha412HOChr14g0676531.2	mRNA:Ha412HOChr14g0676531	NA	NA	SO:0000004	0.0	0.0	NA	NA
Ha412HOChr14	EuGene	CDS	158921507	158922206	NA	-	0	ID=CDS:Ha412HOChr14g0676531.1;Parent=mRNA:Ha412HOChr14g0676531;Ontology_term=SO:0000196;est_cons=0.0;est_incons=0.0;	NA	CDS:Ha412HOChr14g0676531.1	mRNA:Ha412HOChr14g0676531	NA	NA	SO:0000196	0.0	0.0	NA	NA
Ha412HOChr14	EuGene	gene	158928336	158932171	NA	+	NA	ID=gene:Ha412HOChr14g0676541;Name=Ha412HOChr14g0676541;locus_tag=Ha412HOChr14g0676541;	Ha412HOChr14g0676541	gene:Ha412HOChr14g0676541	NA	Ha412HOChr14g0676541	NA	NA	NA	NA	NA	NA
Ha412HOChr14	EuGene	mRNA	158928336	158932171	NA	+	NA	ID=mRNA:Ha412HOChr14g0676541;Parent=gene:Ha412HOChr14g0676541;Name=Ha412HOChr14g0676541;locus_tag=Ha412HOChr14g0676541;product=Putative%20protein%20FAM214%2FSPAC3H8.04;	Ha412HOChr14g0676541	mRNA:Ha412HOChr14g0676541	gene:Ha412HOChr14g0676541	Ha412HOChr14g0676541	Putative%20protein%20FAM214%2FSPAC3H8.04	NA	NA	NA	NA	NA
Ha412HOChr14	EuGene	exon	158928336	158928506	NA	+	NA	ID=exon:Ha412HOChr14g0676541.utr0;Parent=mRNA:Ha412HOChr14g0676541;Ontology_term=SO:0000204;	NA	exon:Ha412HOChr14g0676541.utr0	mRNA:Ha412HOChr14g0676541	NA	NA	SO:0000204	NA	NA	NA	NA
Ha412HOChr14	EuGene	exon	158929141	158930344	NA	+	NA	ID=exon:Ha412HOChr14g0676541.1;Parent=mRNA:Ha412HOChr14g0676541;Ontology_term=SO:0000200;	NA	exon:Ha412HOChr14g0676541.1	mRNA:Ha412HOChr14g0676541	NA	NA	SO:0000200	NA	NA	NA	NA
Ha412HOChr14	EuGene	exon	158930439	158930681	NA	+	NA	ID=exon:Ha412HOChr14g0676541.2;Parent=mRNA:Ha412HOChr14g0676541;Ontology_term=SO:0000004;	NA	exon:Ha412HOChr14g0676541.2	mRNA:Ha412HOChr14g0676541	NA	NA	SO:0000004	NA	NA	NA	NA
Ha412HOChr14	EuGene	exon	158930852	158930932	NA	+	NA	ID=exon:Ha412HOChr14g0676541.3;Parent=mRNA:Ha412HOChr14g0676541;Ontology_term=SO:0000004;	NA	exon:Ha412HOChr14g0676541.3	mRNA:Ha412HOChr14g0676541	NA	NA	SO:0000004	NA	NA	NA	NA
Ha412HOChr14	EuGene	exon	158931142	158931537	NA	+	NA	ID=exon:Ha412HOChr14g0676541.4;Parent=mRNA:Ha412HOChr14g0676541;Ontology_term=SO:0000004;	NA	exon:Ha412HOChr14g0676541.4	mRNA:Ha412HOChr14g0676541	NA	NA	SO:0000004	NA	NA	NA	NA
Ha412HOChr14	EuGene	exon	158931656	158932171	NA	+	NA	ID=exon:Ha412HOChr14g0676541.5;Parent=mRNA:Ha412HOChr14g0676541;Ontology_term=SO:0000202;	NA	exon:Ha412HOChr14g0676541.5	mRNA:Ha412HOChr14g0676541	NA	NA	SO:0000202	NA	NA	NA	NA
Ha412HOChr14	EuGene	five_prime_UTR	158928336	158928506	NA	+	NA	ID=five_prime_UTR:Ha412HOChr14g0676541.0;Parent=mRNA:Ha412HOChr14g0676541;Ontology_term=SO:0000204;est_cons=100.0;est_incons=0.0;	NA	five_prime_UTR:Ha412HOChr14g0676541.0	mRNA:Ha412HOChr14g0676541	NA	NA	SO:0000204	100.0	0.0	NA	NA
Ha412HOChr14	EuGene	five_prime_UTR	158929141	158929276	NA	+	NA	ID=five_prime_UTR:Ha412HOChr14g0676541.2;Parent=mRNA:Ha412HOChr14g0676541;Ontology_term=SO:0000204;est_cons=100.0;est_incons=0.0;	NA	five_prime_UTR:Ha412HOChr14g0676541.2	mRNA:Ha412HOChr14g0676541	NA	NA	SO:0000204	100.0	0.0	NA	NA
Ha412HOChr14	EuGene	CDS	158929277	158930344	NA	+	0	ID=CDS:Ha412HOChr14g0676541.1;Parent=mRNA:Ha412HOChr14g0676541;Ontology_term=SO:0000196;est_cons=100.0;est_incons=0.0;	NA	CDS:Ha412HOChr14g0676541.1	mRNA:Ha412HOChr14g0676541	NA	NA	SO:0000196	100.0	0.0	NA	NA
Ha412HOChr14	EuGene	CDS	158930439	158930681	NA	+	0	ID=CDS:Ha412HOChr14g0676541.2;Parent=mRNA:Ha412HOChr14g0676541;Ontology_term=SO:0000004;est_cons=100.0;est_incons=0.0;	NA	CDS:Ha412HOChr14g0676541.2	mRNA:Ha412HOChr14g0676541	NA	NA	SO:0000004	100.0	0.0	NA	NA
Ha412HOChr14	EuGene	CDS	158930852	158930932	NA	+	0	ID=CDS:Ha412HOChr14g0676541.3;Parent=mRNA:Ha412HOChr14g0676541;Ontology_term=SO:0000004;est_cons=100.0;est_incons=0.0;	NA	CDS:Ha412HOChr14g0676541.3	mRNA:Ha412HOChr14g0676541	NA	NA	SO:0000004	100.0	0.0	NA	NA
Ha412HOChr14	EuGene	CDS	158931142	158931537	NA	+	0	ID=CDS:Ha412HOChr14g0676541.4;Parent=mRNA:Ha412HOChr14g0676541;Ontology_term=SO:0000004;est_cons=100.0;est_incons=0.0;	NA	CDS:Ha412HOChr14g0676541.4	mRNA:Ha412HOChr14g0676541	NA	NA	SO:0000004	100.0	0.0	NA	NA
Ha412HOChr14	EuGene	CDS	158931656	158931712	NA	+	0	ID=CDS:Ha412HOChr14g0676541.5;Parent=mRNA:Ha412HOChr14g0676541;Ontology_term=SO:0000197;est_cons=100.0;est_incons=0.0;	NA	CDS:Ha412HOChr14g0676541.5	mRNA:Ha412HOChr14g0676541	NA	NA	SO:0000197	100.0	0.0	NA	NA
Ha412HOChr14	EuGene	three_prime_UTR	158931713	158932171	NA	+	NA	ID=three_prime_UTR:Ha412HOChr14g0676541.12;Parent=mRNA:Ha412HOChr14g0676541;Ontology_term=SO:0000205;est_cons=100.0;est_incons=0.0;	NA	three_prime_UTR:Ha412HOChr14g0676541.12	mRNA:Ha412HOChr14g0676541	NA	NA	SO:0000205	100.0	0.0	NA	NA
Ha412HOChr14	EuGene	gene	158933750	158934483	NA	-	NA	ID=gene:Ha412HOChr14g0676551;Name=Ha412HOChr14g0676551;locus_tag=Ha412HOChr14g0676551;	Ha412HOChr14g0676551	gene:Ha412HOChr14g0676551	NA	Ha412HOChr14g0676551	NA	NA	NA	NA	NA	NA
Ha412HOChr14	EuGene	mRNA	158933750	158934483	NA	-	NA	ID=mRNA:Ha412HOChr14g0676551;Parent=gene:Ha412HOChr14g0676551;Name=Ha412HOChr14g0676551;locus_tag=Ha412HOChr14g0676551;product=hypothetical%20protein;Ontology_term=GO:0004180,GO:0006508;	Ha412HOChr14g0676551	mRNA:Ha412HOChr14g0676551	gene:Ha412HOChr14g0676551	Ha412HOChr14g0676551	hypothetical%20protein	GO:0004180,GO:0006508	NA	NA	NA	NA
Ha412HOChr14	EuGene	exon	158933750	158933862	NA	-	NA	ID=exon:Ha412HOChr14g0676551.utr0;Parent=mRNA:Ha412HOChr14g0676551;Ontology_term=SO:0000205;	NA	exon:Ha412HOChr14g0676551.utr0	mRNA:Ha412HOChr14g0676551	NA	NA	SO:0000205	NA	NA	NA	NA
Ha412HOChr14	EuGene	exon	158933937	158934483	NA	-	NA	ID=exon:Ha412HOChr14g0676551.1;Parent=mRNA:Ha412HOChr14g0676551;Ontology_term=SO:0000147;	NA	exon:Ha412HOChr14g0676551.1	mRNA:Ha412HOChr14g0676551	NA	NA	SO:0000147	NA	NA	NA	NA
Ha412HOChr14	EuGene	three_prime_UTR	158933750	158933862	NA	-	NA	ID=three_prime_UTR:Ha412HOChr14g0676551.0;Parent=mRNA:Ha412HOChr14g0676551;Ontology_term=SO:0000205;est_cons=100.0;est_incons=0.0;	NA	three_prime_UTR:Ha412HOChr14g0676551.0	mRNA:Ha412HOChr14g0676551	NA	NA	SO:0000205	100.0	0.0	NA	NA
Ha412HOChr14	EuGene	three_prime_UTR	158933937	158933947	NA	-	NA	ID=three_prime_UTR:Ha412HOChr14g0676551.2;Parent=mRNA:Ha412HOChr14g0676551;Ontology_term=SO:0000205;est_cons=100.0;est_incons=0.0;	NA	three_prime_UTR:Ha412HOChr14g0676551.2	mRNA:Ha412HOChr14g0676551	NA	NA	SO:0000205	100.0	0.0	NA	NA
Ha412HOChr14	EuGene	CDS	158933948	158934463	NA	-	0	ID=CDS:Ha412HOChr14g0676551.1;Parent=mRNA:Ha412HOChr14g0676551;Ontology_term=SO:0005845;est_cons=100.0;est_incons=0.0;	NA	CDS:Ha412HOChr14g0676551.1	mRNA:Ha412HOChr14g0676551	NA	NA	SO:0005845	100.0	0.0	NA	NA
Ha412HOChr14	EuGene	five_prime_UTR	158934464	158934483	NA	-	NA	ID=five_prime_UTR:Ha412HOChr14g0676551.4;Parent=mRNA:Ha412HOChr14g0676551;Ontology_term=SO:0000204;est_cons=100.0;est_incons=0.0;	NA	five_prime_UTR:Ha412HOChr14g0676551.4	mRNA:Ha412HOChr14g0676551	NA	NA	SO:0000204	100.0	0.0	NA	NA
Ha412HOChr14	EuGene	gene	158938496	158942576	NA	+	NA	ID=gene:Ha412HOChr14g0676561;Name=Ha412HOChr14g0676561;locus_tag=Ha412HOChr14g0676561;	Ha412HOChr14g0676561	gene:Ha412HOChr14g0676561	NA	Ha412HOChr14g0676561	NA	NA	NA	NA	NA	NA
Ha412HOChr14	EuGene	mRNA	158938496	158942576	NA	+	NA	ID=mRNA:Ha412HOChr14g0676561;Parent=gene:Ha412HOChr14g0676561;Name=Ha412HOChr14g0676561;locus_tag=Ha412HOChr14g0676561;product=Putative%20transcription%20factor%20B3-Domain%20family;Ontology_term=GO:0005634,GO:0003677,GO:0019900,GO:0008284,GO:0009733,GO:0009789,GO:0010116,GO:0010228,GO:0010262,GO:0010373,GO:0045995,GO:0099402;	Ha412HOChr14g0676561	mRNA:Ha412HOChr14g0676561	gene:Ha412HOChr14g0676561	Ha412HOChr14g0676561	Putative%20transcription%20factor%20B3-Domain%20family	GO:0005634,GO:0003677,GO:0019900,GO:0008284,GO:0009733,GO:0009789,GO:0010116,GO:0010228,GO:0010262,GO:0010373,GO:0045995,GO:0099402	NA	NA	NA	NA
Ha412HOChr14	EuGene	exon	158938496	158938826	NA	+	NA	ID=exon:Ha412HOChr14g0676561.1;Parent=mRNA:Ha412HOChr14g0676561;Ontology_term=SO:0000200;	NA	exon:Ha412HOChr14g0676561.1	mRNA:Ha412HOChr14g0676561	NA	NA	SO:0000200	NA	NA	NA	NA
Ha412HOChr14	EuGene	exon	158941137	158941226	NA	+	NA	ID=exon:Ha412HOChr14g0676561.2;Parent=mRNA:Ha412HOChr14g0676561;Ontology_term=SO:0000004;	NA	exon:Ha412HOChr14g0676561.2	mRNA:Ha412HOChr14g0676561	NA	NA	SO:0000004	NA	NA	NA	NA
Ha412HOChr14	EuGene	exon	158941362	158941462	NA	+	NA	ID=exon:Ha412HOChr14g0676561.3;Parent=mRNA:Ha412HOChr14g0676561;Ontology_term=SO:0000004;	NA	exon:Ha412HOChr14g0676561.3	mRNA:Ha412HOChr14g0676561	NA	NA	SO:0000004	NA	NA	NA	NA
Ha412HOChr14	EuGene	exon	158941841	158941887	NA	+	NA	ID=exon:Ha412HOChr14g0676561.4;Parent=mRNA:Ha412HOChr14g0676561;Ontology_term=SO:0000004;	NA	exon:Ha412HOChr14g0676561.4	mRNA:Ha412HOChr14g0676561	NA	NA	SO:0000004	NA	NA	NA	NA
Ha412HOChr14	EuGene	exon	158941968	158942044	NA	+	NA	ID=exon:Ha412HOChr14g0676561.5;Parent=mRNA:Ha412HOChr14g0676561;Ontology_term=SO:0000004;	NA	exon:Ha412HOChr14g0676561.5	mRNA:Ha412HOChr14g0676561	NA	NA	SO:0000004	NA	NA	NA	NA
Ha412HOChr14	EuGene	exon	158942144	158942576	NA	+	NA	ID=exon:Ha412HOChr14g0676561.6;Parent=mRNA:Ha412HOChr14g0676561;Ontology_term=SO:0000202;	NA	exon:Ha412HOChr14g0676561.6	mRNA:Ha412HOChr14g0676561	NA	NA	SO:0000202	NA	NA	NA	NA
Ha412HOChr14	EuGene	five_prime_UTR	158938496	158938646	NA	+	NA	ID=five_prime_UTR:Ha412HOChr14g0676561.0;Parent=mRNA:Ha412HOChr14g0676561;Ontology_term=SO:0000204;est_cons=100.0;est_incons=0.0;	NA	five_prime_UTR:Ha412HOChr14g0676561.0	mRNA:Ha412HOChr14g0676561	NA	NA	SO:0000204	100.0	0.0	NA	NA
Ha412HOChr14	EuGene	CDS	158938647	158938826	NA	+	0	ID=CDS:Ha412HOChr14g0676561.1;Parent=mRNA:Ha412HOChr14g0676561;Ontology_term=SO:0000196;est_cons=100.0;est_incons=0.0;	NA	CDS:Ha412HOChr14g0676561.1	mRNA:Ha412HOChr14g0676561	NA	NA	SO:0000196	100.0	0.0	NA	NA
Ha412HOChr14	EuGene	CDS	158941137	158941226	NA	+	0	ID=CDS:Ha412HOChr14g0676561.2;Parent=mRNA:Ha412HOChr14g0676561;Ontology_term=SO:0000004;est_cons=100.0;est_incons=0.0;	NA	CDS:Ha412HOChr14g0676561.2	mRNA:Ha412HOChr14g0676561	NA	NA	SO:0000004	100.0	0.0	NA	NA
Ha412HOChr14	EuGene	CDS	158941362	158941462	NA	+	0	ID=CDS:Ha412HOChr14g0676561.3;Parent=mRNA:Ha412HOChr14g0676561;Ontology_term=SO:0000004;est_cons=100.0;est_incons=0.0;	NA	CDS:Ha412HOChr14g0676561.3	mRNA:Ha412HOChr14g0676561	NA	NA	SO:0000004	100.0	0.0	NA	NA
Ha412HOChr14	EuGene	CDS	158941841	158941887	NA	+	1	ID=CDS:Ha412HOChr14g0676561.4;Parent=mRNA:Ha412HOChr14g0676561;Ontology_term=SO:0000004;est_cons=100.0;est_incons=0.0;	NA	CDS:Ha412HOChr14g0676561.4	mRNA:Ha412HOChr14g0676561	NA	NA	SO:0000004	100.0	0.0	NA	NA
Ha412HOChr14	EuGene	CDS	158941968	158942044	NA	+	2	ID=CDS:Ha412HOChr14g0676561.5;Parent=mRNA:Ha412HOChr14g0676561;Ontology_term=SO:0000004;est_cons=100.0;est_incons=0.0;	NA	CDS:Ha412HOChr14g0676561.5	mRNA:Ha412HOChr14g0676561	NA	NA	SO:0000004	100.0	0.0	NA	NA
Ha412HOChr14	EuGene	CDS	158942144	158942503	NA	+	0	ID=CDS:Ha412HOChr14g0676561.6;Parent=mRNA:Ha412HOChr14g0676561;Ontology_term=SO:0000197;est_cons=100.0;est_incons=0.0;	NA	CDS:Ha412HOChr14g0676561.6	mRNA:Ha412HOChr14g0676561	NA	NA	SO:0000197	100.0	0.0	NA	NA
Ha412HOChr14	EuGene	three_prime_UTR	158942504	158942576	NA	+	NA	ID=three_prime_UTR:Ha412HOChr14g0676561.12;Parent=mRNA:Ha412HOChr14g0676561;Ontology_term=SO:0000205;est_cons=100.0;est_incons=0.0;	NA	three_prime_UTR:Ha412HOChr14g0676561.12	mRNA:Ha412HOChr14g0676561	NA	NA	SO:0000205	100.0	0.0	NA	NA
Ha412HOChr14	EuGene	gene	158943437	158945706	NA	-	NA	ID=gene:Ha412HOChr14g0676571;Name=Ha412HOChr14g0676571;locus_tag=Ha412HOChr14g0676571;	Ha412HOChr14g0676571	gene:Ha412HOChr14g0676571	NA	Ha412HOChr14g0676571	NA	NA	NA	NA	NA	NA
Ha412HOChr14	EuGene	mRNA	158943437	158945706	NA	-	NA	ID=mRNA:Ha412HOChr14g0676571;Parent=gene:Ha412HOChr14g0676571;Name=Ha412HOChr14g0676571;locus_tag=Ha412HOChr14g0676571;product=Putative%20mitochondrial%20carrier%20domain%20protein;Ontology_term=GO:0031305,GO:0005315,GO:0035435;	Ha412HOChr14g0676571	mRNA:Ha412HOChr14g0676571	gene:Ha412HOChr14g0676571	Ha412HOChr14g0676571	Putative%20mitochondrial%20carrier%20domain%20protein	GO:0031305,GO:0005315,GO:0035435	NA	NA	NA	NA
Ha412HOChr14	EuGene	exon	158943437	158943749	NA	-	NA	ID=exon:Ha412HOChr14g0676571.4;Parent=mRNA:Ha412HOChr14g0676571;Ontology_term=SO:0000202;	NA	exon:Ha412HOChr14g0676571.4	mRNA:Ha412HOChr14g0676571	NA	NA	SO:0000202	NA	NA	NA	NA
Ha412HOChr14	EuGene	exon	158943884	158944008	NA	-	NA	ID=exon:Ha412HOChr14g0676571.3;Parent=mRNA:Ha412HOChr14g0676571;Ontology_term=SO:0000004;	NA	exon:Ha412HOChr14g0676571.3	mRNA:Ha412HOChr14g0676571	NA	NA	SO:0000004	NA	NA	NA	NA
Ha412HOChr14	EuGene	exon	158945377	158945420	NA	-	NA	ID=exon:Ha412HOChr14g0676571.2;Parent=mRNA:Ha412HOChr14g0676571;Ontology_term=SO:0000004;	NA	exon:Ha412HOChr14g0676571.2	mRNA:Ha412HOChr14g0676571	NA	NA	SO:0000004	NA	NA	NA	NA
Ha412HOChr14	EuGene	exon	158945526	158945706	NA	-	NA	ID=exon:Ha412HOChr14g0676571.1;Parent=mRNA:Ha412HOChr14g0676571;Ontology_term=SO:0000200;	NA	exon:Ha412HOChr14g0676571.1	mRNA:Ha412HOChr14g0676571	NA	NA	SO:0000200	NA	NA	NA	NA
Ha412HOChr14	EuGene	three_prime_UTR	158943437	158943694	NA	-	NA	ID=three_prime_UTR:Ha412HOChr14g0676571.0;Parent=mRNA:Ha412HOChr14g0676571;Ontology_term=SO:0000205;est_cons=100.0;est_incons=0.0;	NA	three_prime_UTR:Ha412HOChr14g0676571.0	mRNA:Ha412HOChr14g0676571	NA	NA	SO:0000205	100.0	0.0	NA	NA
Ha412HOChr14	EuGene	CDS	158943695	158943749	NA	-	1	ID=CDS:Ha412HOChr14g0676571.4;Parent=mRNA:Ha412HOChr14g0676571;Ontology_term=SO:0000197;est_cons=100.0;est_incons=0.0;	NA	CDS:Ha412HOChr14g0676571.4	mRNA:Ha412HOChr14g0676571	NA	NA	SO:0000197	100.0	0.0	NA	NA
Ha412HOChr14	EuGene	CDS	158943884	158944008	NA	-	0	ID=CDS:Ha412HOChr14g0676571.3;Parent=mRNA:Ha412HOChr14g0676571;Ontology_term=SO:0000004;est_cons=100.0;est_incons=0.0;	NA	CDS:Ha412HOChr14g0676571.3	mRNA:Ha412HOChr14g0676571	NA	NA	SO:0000004	100.0	0.0	NA	NA
Ha412HOChr14	EuGene	CDS	158945377	158945420	NA	-	2	ID=CDS:Ha412HOChr14g0676571.2;Parent=mRNA:Ha412HOChr14g0676571;Ontology_term=SO:0000004;est_cons=100.0;est_incons=0.0;	NA	CDS:Ha412HOChr14g0676571.2	mRNA:Ha412HOChr14g0676571	NA	NA	SO:0000004	100.0	0.0	NA	NA
Ha412HOChr14	EuGene	CDS	158945526	158945622	NA	-	0	ID=CDS:Ha412HOChr14g0676571.1;Parent=mRNA:Ha412HOChr14g0676571;Ontology_term=SO:0000196;est_cons=100.0;est_incons=0.0;	NA	CDS:Ha412HOChr14g0676571.1	mRNA:Ha412HOChr14g0676571	NA	NA	SO:0000196	100.0	0.0	NA	NA
Ha412HOChr14	EuGene	five_prime_UTR	158945623	158945706	NA	-	NA	ID=five_prime_UTR:Ha412HOChr14g0676571.8;Parent=mRNA:Ha412HOChr14g0676571;Ontology_term=SO:0000204;est_cons=100.0;est_incons=0.0;	NA	five_prime_UTR:Ha412HOChr14g0676571.8	mRNA:Ha412HOChr14g0676571	NA	NA	SO:0000204	100.0	0.0	NA	NA
Ha412HOChr14	EuGene	gene	158945708	158948304	NA	-	NA	ID=gene:Ha412HOChr14g0676581;Name=Ha412HOChr14g0676581;locus_tag=Ha412HOChr14g0676581;	Ha412HOChr14g0676581	gene:Ha412HOChr14g0676581	NA	Ha412HOChr14g0676581	NA	NA	NA	NA	NA	NA
Ha412HOChr14	EuGene	mRNA	158945708	158948304	NA	-	NA	ID=mRNA:Ha412HOChr14g0676581;Parent=gene:Ha412HOChr14g0676581;Name=Ha412HOChr14g0676581;locus_tag=Ha412HOChr14g0676581;product=Putative%20mitochondrial%20carrier%20domain%20protein;Ontology_term=GO:0016021,GO:0022857,GO:0055085;	Ha412HOChr14g0676581	mRNA:Ha412HOChr14g0676581	gene:Ha412HOChr14g0676581	Ha412HOChr14g0676581	Putative%20mitochondrial%20carrier%20domain%20protein	GO:0016021,GO:0022857,GO:0055085	NA	NA	NA	NA
Ha412HOChr14	EuGene	exon	158945708	158946081	NA	-	NA	ID=exon:Ha412HOChr14g0676581.2;Parent=mRNA:Ha412HOChr14g0676581;Ontology_term=SO:0000202;	NA	exon:Ha412HOChr14g0676581.2	mRNA:Ha412HOChr14g0676581	NA	NA	SO:0000202	NA	NA	NA	NA
Ha412HOChr14	EuGene	exon	158947812	158948304	NA	-	NA	ID=exon:Ha412HOChr14g0676581.1;Parent=mRNA:Ha412HOChr14g0676581;Ontology_term=SO:0000200;	NA	exon:Ha412HOChr14g0676581.1	mRNA:Ha412HOChr14g0676581	NA	NA	SO:0000200	NA	NA	NA	NA
Ha412HOChr14	EuGene	three_prime_UTR	158945708	158945733	NA	-	NA	ID=three_prime_UTR:Ha412HOChr14g0676581.0;Parent=mRNA:Ha412HOChr14g0676581;Ontology_term=SO:0000205;est_cons=100.0;est_incons=0.0;	NA	three_prime_UTR:Ha412HOChr14g0676581.0	mRNA:Ha412HOChr14g0676581	NA	NA	SO:0000205	100.0	0.0	NA	NA
Ha412HOChr14	EuGene	CDS	158945734	158946081	NA	-	0	ID=CDS:Ha412HOChr14g0676581.2;Parent=mRNA:Ha412HOChr14g0676581;Ontology_term=SO:0000197;est_cons=74.4;est_incons=0.0;	NA	CDS:Ha412HOChr14g0676581.2	mRNA:Ha412HOChr14g0676581	NA	NA	SO:0000197	74.4	0.0	NA	NA
Ha412HOChr14	EuGene	CDS	158947812	158948108	NA	-	0	ID=CDS:Ha412HOChr14g0676581.1;Parent=mRNA:Ha412HOChr14g0676581;Ontology_term=SO:0000196;est_cons=100.0;est_incons=0.0;	NA	CDS:Ha412HOChr14g0676581.1	mRNA:Ha412HOChr14g0676581	NA	NA	SO:0000196	100.0	0.0	NA	NA
Ha412HOChr14	EuGene	five_prime_UTR	158948109	158948304	NA	-	NA	ID=five_prime_UTR:Ha412HOChr14g0676581.4;Parent=mRNA:Ha412HOChr14g0676581;Ontology_term=SO:0000204;est_cons=100.0;est_incons=0.0;	NA	five_prime_UTR:Ha412HOChr14g0676581.4	mRNA:Ha412HOChr14g0676581	NA	NA	SO:0000204	100.0	0.0	NA	NA
Ha412HOChr14	EuGene	gene	158978657	158979679	NA	-	NA	ID=gene:Ha412HOChr14g0676591;Name=Ha412HOChr14g0676591;locus_tag=Ha412HOChr14g0676591;	Ha412HOChr14g0676591	gene:Ha412HOChr14g0676591	NA	Ha412HOChr14g0676591	NA	NA	NA	NA	NA	NA
Ha412HOChr14	EuGene	mRNA	158978657	158979679	NA	-	NA	ID=mRNA:Ha412HOChr14g0676591;Parent=gene:Ha412HOChr14g0676591;Name=Ha412HOChr14g0676591;locus_tag=Ha412HOChr14g0676591;product=Putative%20armadillo-like%20helical%20protein;Ontology_term=GO:0005634,GO:0005737;	Ha412HOChr14g0676591	mRNA:Ha412HOChr14g0676591	gene:Ha412HOChr14g0676591	Ha412HOChr14g0676591	Putative%20armadillo-like%20helical%20protein	GO:0005634,GO:0005737	NA	NA	NA	NA
Ha412HOChr14	EuGene	exon	158978657	158979679	NA	-	NA	ID=exon:Ha412HOChr14g0676591.1;Parent=mRNA:Ha412HOChr14g0676591;Ontology_term=SO:0000147;	NA	exon:Ha412HOChr14g0676591.1	mRNA:Ha412HOChr14g0676591	NA	NA	SO:0000147	NA	NA	NA	NA
Ha412HOChr14	EuGene	CDS	158978657	158979679	NA	-	0	ID=CDS:Ha412HOChr14g0676591.1;Parent=mRNA:Ha412HOChr14g0676591;Ontology_term=SO:0005845;est_cons=0.0;est_incons=0.0;	NA	CDS:Ha412HOChr14g0676591.1	mRNA:Ha412HOChr14g0676591	NA	NA	SO:0005845	0.0	0.0	NA	NA
Ha412HOChr14	EuGene	gene	158981785	158987112	NA	-	NA	ID=gene:Ha412HOChr14g0676601;Name=Ha412HOChr14g0676601;locus_tag=Ha412HOChr14g0676601;	Ha412HOChr14g0676601	gene:Ha412HOChr14g0676601	NA	Ha412HOChr14g0676601	NA	NA	NA	NA	NA	NA
Ha412HOChr14	EuGene	mRNA	158981785	158987112	NA	-	NA	ID=mRNA:Ha412HOChr14g0676601;Parent=gene:Ha412HOChr14g0676601;Name=Ha412HOChr14g0676601;locus_tag=Ha412HOChr14g0676601;product=Putative%20histone-lysine%20N-methyltransferase%20chromatin%20remodeling%20SET%20family;Ontology_term=GO:0005634,GO:0005694,GO:0008270,GO:0018024,GO:0034968;ec_number=2.1.1.43;	Ha412HOChr14g0676601	mRNA:Ha412HOChr14g0676601	gene:Ha412HOChr14g0676601	Ha412HOChr14g0676601	Putative%20histone-lysine%20N-methyltransferase%20chromatin%20remodeling%20SET%20family	GO:0005634,GO:0005694,GO:0008270,GO:0018024,GO:0034968	NA	NA	2.1.1.43	NA
Ha412HOChr14	EuGene	exon	158981785	158981886	NA	-	NA	ID=exon:Ha412HOChr14g0676601.5;Parent=mRNA:Ha412HOChr14g0676601;Ontology_term=SO:0000202;	NA	exon:Ha412HOChr14g0676601.5	mRNA:Ha412HOChr14g0676601	NA	NA	SO:0000202	NA	NA	NA	NA
Ha412HOChr14	EuGene	exon	158982011	158982061	NA	-	NA	ID=exon:Ha412HOChr14g0676601.4;Parent=mRNA:Ha412HOChr14g0676601;Ontology_term=SO:0000004;	NA	exon:Ha412HOChr14g0676601.4	mRNA:Ha412HOChr14g0676601	NA	NA	SO:0000004	NA	NA	NA	NA
Ha412HOChr14	EuGene	exon	158983274	158983340	NA	-	NA	ID=exon:Ha412HOChr14g0676601.3;Parent=mRNA:Ha412HOChr14g0676601;Ontology_term=SO:0000004;	NA	exon:Ha412HOChr14g0676601.3	mRNA:Ha412HOChr14g0676601	NA	NA	SO:0000004	NA	NA	NA	NA
Ha412HOChr14	EuGene	exon	158984751	158985013	NA	-	NA	ID=exon:Ha412HOChr14g0676601.2;Parent=mRNA:Ha412HOChr14g0676601;Ontology_term=SO:0000004;	NA	exon:Ha412HOChr14g0676601.2	mRNA:Ha412HOChr14g0676601	NA	NA	SO:0000004	NA	NA	NA	NA
Ha412HOChr14	EuGene	exon	158986462	158987112	NA	-	NA	ID=exon:Ha412HOChr14g0676601.1;Parent=mRNA:Ha412HOChr14g0676601;Ontology_term=SO:0000200;	NA	exon:Ha412HOChr14g0676601.1	mRNA:Ha412HOChr14g0676601	NA	NA	SO:0000200	NA	NA	NA	NA
Ha412HOChr14	EuGene	CDS	158981785	158981886	NA	-	0	ID=CDS:Ha412HOChr14g0676601.5;Parent=mRNA:Ha412HOChr14g0676601;Ontology_term=SO:0000197;est_cons=92.2;est_incons=0.0;	NA	CDS:Ha412HOChr14g0676601.5	mRNA:Ha412HOChr14g0676601	NA	NA	SO:0000197	92.2	0.0	NA	NA
Ha412HOChr14	EuGene	CDS	158982011	158982061	NA	-	0	ID=CDS:Ha412HOChr14g0676601.4;Parent=mRNA:Ha412HOChr14g0676601;Ontology_term=SO:0000004;est_cons=100.0;est_incons=0.0;	NA	CDS:Ha412HOChr14g0676601.4	mRNA:Ha412HOChr14g0676601	NA	NA	SO:0000004	100.0	0.0	NA	NA
Ha412HOChr14	EuGene	CDS	158983274	158983340	NA	-	1	ID=CDS:Ha412HOChr14g0676601.3;Parent=mRNA:Ha412HOChr14g0676601;Ontology_term=SO:0000004;est_cons=100.0;est_incons=0.0;	NA	CDS:Ha412HOChr14g0676601.3	mRNA:Ha412HOChr14g0676601	NA	NA	SO:0000004	100.0	0.0	NA	NA
Ha412HOChr14	EuGene	CDS	158984751	158985013	NA	-	0	ID=CDS:Ha412HOChr14g0676601.2;Parent=mRNA:Ha412HOChr14g0676601;Ontology_term=SO:0000004;est_cons=85.6;est_incons=0.0;	NA	CDS:Ha412HOChr14g0676601.2	mRNA:Ha412HOChr14g0676601	NA	NA	SO:0000004	85.6	0.0	NA	NA
Ha412HOChr14	EuGene	CDS	158986462	158987112	NA	-	0	ID=CDS:Ha412HOChr14g0676601.1;Parent=mRNA:Ha412HOChr14g0676601;Ontology_term=SO:0000196;est_cons=0.0;est_incons=0.0;	NA	CDS:Ha412HOChr14g0676601.1	mRNA:Ha412HOChr14g0676601	NA	NA	SO:0000196	0.0	0.0	NA	NA
Ha412HOChr14	EuGene	gene	158987750	158988070	NA	-	NA	ID=gene:Ha412HOChr14g0676611;Name=Ha412HOChr14g0676611;locus_tag=Ha412HOChr14g0676611;	Ha412HOChr14g0676611	gene:Ha412HOChr14g0676611	NA	Ha412HOChr14g0676611	NA	NA	NA	NA	NA	NA
Ha412HOChr14	EuGene	mRNA	158987750	158988070	NA	-	NA	ID=mRNA:Ha412HOChr14g0676611;Parent=gene:Ha412HOChr14g0676611;Name=Ha412HOChr14g0676611;locus_tag=Ha412HOChr14g0676611;product=Putative%20histone-lysine%20N-methyltransferase;Ontology_term=GO:0005634,GO:0005694,GO:0016021,GO:0008270,GO:0018024,GO:0034968;ec_number=2.1.1.43;	Ha412HOChr14g0676611	mRNA:Ha412HOChr14g0676611	gene:Ha412HOChr14g0676611	Ha412HOChr14g0676611	Putative%20histone-lysine%20N-methyltransferase	GO:0005634,GO:0005694,GO:0016021,GO:0008270,GO:0018024,GO:0034968	NA	NA	2.1.1.43	NA
Ha412HOChr14	EuGene	exon	158987750	158988070	NA	-	NA	ID=exon:Ha412HOChr14g0676611.1;Parent=mRNA:Ha412HOChr14g0676611;Ontology_term=SO:0000147;	NA	exon:Ha412HOChr14g0676611.1	mRNA:Ha412HOChr14g0676611	NA	NA	SO:0000147	NA	NA	NA	NA
Ha412HOChr14	EuGene	CDS	158987750	158988070	NA	-	0	ID=CDS:Ha412HOChr14g0676611.1;Parent=mRNA:Ha412HOChr14g0676611;Ontology_term=SO:0005845;est_cons=0.0;est_incons=0.0;	NA	CDS:Ha412HOChr14g0676611.1	mRNA:Ha412HOChr14g0676611	NA	NA	SO:0005845	0.0	0.0	NA	NA
Ha412HOChr14	EuGene	gene	159015376	159019254	NA	-	NA	ID=gene:Ha412HOChr14g0676621;Name=Ha412HOChr14g0676621;locus_tag=Ha412HOChr14g0676621;	Ha412HOChr14g0676621	gene:Ha412HOChr14g0676621	NA	Ha412HOChr14g0676621	NA	NA	NA	NA	NA	NA
Ha412HOChr14	EuGene	mRNA	159015376	159019254	NA	-	NA	ID=mRNA:Ha412HOChr14g0676621;Parent=gene:Ha412HOChr14g0676621;Name=Ha412HOChr14g0676621;locus_tag=Ha412HOChr14g0676621;product=Putative%20tetratricopeptide-like%20helical%20domain%20superfamily%2C%20DYW%20domain-containing%20protein;Ontology_term=GO:0005739,GO:0008270,GO:0009451;	Ha412HOChr14g0676621	mRNA:Ha412HOChr14g0676621	gene:Ha412HOChr14g0676621	Ha412HOChr14g0676621	Putative%20tetratricopeptide-like%20helical%20domain%20superfamily%2C%20DYW%20domain-containing%20protein	GO:0005739,GO:0008270,GO:0009451	NA	NA	NA	NA
Ha412HOChr14	EuGene	exon	159015376	159016772	NA	-	NA	ID=exon:Ha412HOChr14g0676621.2;Parent=mRNA:Ha412HOChr14g0676621;Ontology_term=SO:0000202;	NA	exon:Ha412HOChr14g0676621.2	mRNA:Ha412HOChr14g0676621	NA	NA	SO:0000202	NA	NA	NA	NA
Ha412HOChr14	EuGene	exon	159017265	159018306	NA	-	NA	ID=exon:Ha412HOChr14g0676621.1;Parent=mRNA:Ha412HOChr14g0676621;Ontology_term=SO:0000200;	NA	exon:Ha412HOChr14g0676621.1	mRNA:Ha412HOChr14g0676621	NA	NA	SO:0000200	NA	NA	NA	NA
Ha412HOChr14	EuGene	exon	159018846	159018940	NA	-	NA	ID=exon:Ha412HOChr14g0676621.utr6;Parent=mRNA:Ha412HOChr14g0676621;Ontology_term=SO:0000204;	NA	exon:Ha412HOChr14g0676621.utr6	mRNA:Ha412HOChr14g0676621	NA	NA	SO:0000204	NA	NA	NA	NA
Ha412HOChr14	EuGene	exon	159019030	159019254	NA	-	NA	ID=exon:Ha412HOChr14g0676621.utr8;Parent=mRNA:Ha412HOChr14g0676621;Ontology_term=SO:0000204;	NA	exon:Ha412HOChr14g0676621.utr8	mRNA:Ha412HOChr14g0676621	NA	NA	SO:0000204	NA	NA	NA	NA
Ha412HOChr14	EuGene	three_prime_UTR	159015376	159015728	NA	-	NA	ID=three_prime_UTR:Ha412HOChr14g0676621.0;Parent=mRNA:Ha412HOChr14g0676621;Ontology_term=SO:0000205;est_cons=100.0;est_incons=0.0;	NA	three_prime_UTR:Ha412HOChr14g0676621.0	mRNA:Ha412HOChr14g0676621	NA	NA	SO:0000205	100.0	0.0	NA	NA
Ha412HOChr14	EuGene	CDS	159015729	159016772	NA	-	0	ID=CDS:Ha412HOChr14g0676621.2;Parent=mRNA:Ha412HOChr14g0676621;Ontology_term=SO:0000197;est_cons=100.0;est_incons=0.0;	NA	CDS:Ha412HOChr14g0676621.2	mRNA:Ha412HOChr14g0676621	NA	NA	SO:0000197	100.0	0.0	NA	NA
Ha412HOChr14	EuGene	CDS	159017265	159018203	NA	-	0	ID=CDS:Ha412HOChr14g0676621.1;Parent=mRNA:Ha412HOChr14g0676621;Ontology_term=SO:0000196;est_cons=100.0;est_incons=0.0;	NA	CDS:Ha412HOChr14g0676621.1	mRNA:Ha412HOChr14g0676621	NA	NA	SO:0000196	100.0	0.0	NA	NA
Ha412HOChr14	EuGene	five_prime_UTR	159018204	159018306	NA	-	NA	ID=five_prime_UTR:Ha412HOChr14g0676621.4;Parent=mRNA:Ha412HOChr14g0676621;Ontology_term=SO:0000204;est_cons=100.0;est_incons=0.0;	NA	five_prime_UTR:Ha412HOChr14g0676621.4	mRNA:Ha412HOChr14g0676621	NA	NA	SO:0000204	100.0	0.0	NA	NA
Ha412HOChr14	EuGene	five_prime_UTR	159018846	159018940	NA	-	NA	ID=five_prime_UTR:Ha412HOChr14g0676621.6;Parent=mRNA:Ha412HOChr14g0676621;Ontology_term=SO:0000204;est_cons=100.0;est_incons=0.0;	NA	five_prime_UTR:Ha412HOChr14g0676621.6	mRNA:Ha412HOChr14g0676621	NA	NA	SO:0000204	100.0	0.0	NA	NA
Ha412HOChr14	EuGene	five_prime_UTR	159019030	159019254	NA	-	NA	ID=five_prime_UTR:Ha412HOChr14g0676621.8;Parent=mRNA:Ha412HOChr14g0676621;Ontology_term=SO:0000204;est_cons=100.0;est_incons=0.0;	NA	five_prime_UTR:Ha412HOChr14g0676621.8	mRNA:Ha412HOChr14g0676621	NA	NA	SO:0000204	100.0	0.0	NA	NA
Ha412HOChr14	EuGene	gene	159023422	159026671	NA	+	NA	ID=gene:Ha412HOChr14g0676631;Name=Ha412HOChr14g0676631;locus_tag=Ha412HOChr14g0676631;	Ha412HOChr14g0676631	gene:Ha412HOChr14g0676631	NA	Ha412HOChr14g0676631	NA	NA	NA	NA	NA	NA
Ha412HOChr14	EuGene	mRNA	159023422	159026671	NA	+	NA	ID=mRNA:Ha412HOChr14g0676631;Parent=gene:Ha412HOChr14g0676631;Name=Ha412HOChr14g0676631;locus_tag=Ha412HOChr14g0676631;product=Putative%20RNA-directed%20DNA%20polymerase;Ontology_term=GO:0000943,GO:0003676,GO:0008270,GO:0015074;ec_number=2.7.7.49;	Ha412HOChr14g0676631	mRNA:Ha412HOChr14g0676631	gene:Ha412HOChr14g0676631	Ha412HOChr14g0676631	Putative%20RNA-directed%20DNA%20polymerase	GO:0000943,GO:0003676,GO:0008270,GO:0015074	NA	NA	2.7.7.49	NA
Ha412HOChr14	EuGene	exon	159023422	159026671	NA	+	NA	ID=exon:Ha412HOChr14g0676631.1;Parent=mRNA:Ha412HOChr14g0676631;Ontology_term=SO:0000147;	NA	exon:Ha412HOChr14g0676631.1	mRNA:Ha412HOChr14g0676631	NA	NA	SO:0000147	NA	NA	NA	NA
Ha412HOChr14	EuGene	CDS	159023422	159026670	NA	+	0	ID=CDS:Ha412HOChr14g0676631.1;Parent=mRNA:Ha412HOChr14g0676631;Ontology_term=SO:0005845;est_cons=0.0;est_incons=0.0;	NA	CDS:Ha412HOChr14g0676631.1	mRNA:Ha412HOChr14g0676631	NA	NA	SO:0005845	0.0	0.0	NA	NA
Ha412HOChr14	EuGene	three_prime_UTR	159026671	159026671	NA	+	NA	ID=three_prime_UTR:Ha412HOChr14g0676631.1;Parent=mRNA:Ha412HOChr14g0676631;Ontology_term=SO:0000205;est_cons=0.0;est_incons=0.0;	NA	three_prime_UTR:Ha412HOChr14g0676631.1	mRNA:Ha412HOChr14g0676631	NA	NA	SO:0000205	0.0	0.0	NA	NA
Ha412HOChr14	EuGene	gene	159032508	159035158	NA	-	NA	ID=gene:Ha412HOChr14g0676641;Name=Ha412HOChr14g0676641;locus_tag=Ha412HOChr14g0676641;	Ha412HOChr14g0676641	gene:Ha412HOChr14g0676641	NA	Ha412HOChr14g0676641	NA	NA	NA	NA	NA	NA
Ha412HOChr14	EuGene	mRNA	159032508	159035158	NA	-	NA	ID=mRNA:Ha412HOChr14g0676641;Parent=gene:Ha412HOChr14g0676641;Name=Ha412HOChr14g0676641;locus_tag=Ha412HOChr14g0676641;product=Putative%20phosphoserine%20phosphatase;Ontology_term=GO:0004331,GO:0016301,GO:0016310,GO:0016311;ec_number=3.1.3.3;	Ha412HOChr14g0676641	mRNA:Ha412HOChr14g0676641	gene:Ha412HOChr14g0676641	Ha412HOChr14g0676641	Putative%20phosphoserine%20phosphatase	GO:0004331,GO:0016301,GO:0016310,GO:0016311	NA	NA	3.1.3.3	NA
Ha412HOChr14	EuGene	exon	159032508	159033285	NA	-	NA	ID=exon:Ha412HOChr14g0676641.2;Parent=mRNA:Ha412HOChr14g0676641;Ontology_term=SO:0000202;	NA	exon:Ha412HOChr14g0676641.2	mRNA:Ha412HOChr14g0676641	NA	NA	SO:0000202	NA	NA	NA	NA
Ha412HOChr14	EuGene	exon	159034222	159035158	NA	-	NA	ID=exon:Ha412HOChr14g0676641.1;Parent=mRNA:Ha412HOChr14g0676641;Ontology_term=SO:0000200;	NA	exon:Ha412HOChr14g0676641.1	mRNA:Ha412HOChr14g0676641	NA	NA	SO:0000200	NA	NA	NA	NA
Ha412HOChr14	EuGene	three_prime_UTR	159032508	159032649	NA	-	NA	ID=three_prime_UTR:Ha412HOChr14g0676641.0;Parent=mRNA:Ha412HOChr14g0676641;Ontology_term=SO:0000205;est_cons=100.0;est_incons=0.0;	NA	three_prime_UTR:Ha412HOChr14g0676641.0	mRNA:Ha412HOChr14g0676641	NA	NA	SO:0000205	100.0	0.0	NA	NA
Ha412HOChr14	EuGene	CDS	159032650	159033285	NA	-	0	ID=CDS:Ha412HOChr14g0676641.2;Parent=mRNA:Ha412HOChr14g0676641;Ontology_term=SO:0000197;est_cons=100.0;est_incons=0.0;	NA	CDS:Ha412HOChr14g0676641.2	mRNA:Ha412HOChr14g0676641	NA	NA	SO:0000197	100.0	0.0	NA	NA
Ha412HOChr14	EuGene	CDS	159034222	159034749	NA	-	0	ID=CDS:Ha412HOChr14g0676641.1;Parent=mRNA:Ha412HOChr14g0676641;Ontology_term=SO:0000196;est_cons=100.0;est_incons=0.0;	NA	CDS:Ha412HOChr14g0676641.1	mRNA:Ha412HOChr14g0676641	NA	NA	SO:0000196	100.0	0.0	NA	NA
Ha412HOChr14	EuGene	five_prime_UTR	159034750	159035158	NA	-	NA	ID=five_prime_UTR:Ha412HOChr14g0676641.4;Parent=mRNA:Ha412HOChr14g0676641;Ontology_term=SO:0000204;est_cons=100.0;est_incons=0.0;	NA	five_prime_UTR:Ha412HOChr14g0676641.4	mRNA:Ha412HOChr14g0676641	NA	NA	SO:0000204	100.0	0.0	NA	NA
Ha412HOChr14	EuGene	gene	159040943	159041410	NA	+	NA	ID=gene:Ha412HOChr14g0676651;Name=Ha412HOChr14g0676651;locus_tag=Ha412HOChr14g0676651;	Ha412HOChr14g0676651	gene:Ha412HOChr14g0676651	NA	Ha412HOChr14g0676651	NA	NA	NA	NA	NA	NA
Ha412HOChr14	EuGene	mRNA	159040943	159041410	NA	+	NA	ID=mRNA:Ha412HOChr14g0676651;Parent=gene:Ha412HOChr14g0676651;Name=Ha412HOChr14g0676651;locus_tag=Ha412HOChr14g0676651;product=Putative%20mediator-associated%20protein%202%2C%20plant;Ontology_term=GO:0005730,GO:0016592;	Ha412HOChr14g0676651	mRNA:Ha412HOChr14g0676651	gene:Ha412HOChr14g0676651	Ha412HOChr14g0676651	Putative%20mediator-associated%20protein%202%2C%20plant	GO:0005730,GO:0016592	NA	NA	NA	NA
Ha412HOChr14	EuGene	exon	159040943	159041182	NA	+	NA	ID=exon:Ha412HOChr14g0676651.1;Parent=mRNA:Ha412HOChr14g0676651;Ontology_term=SO:0000200;	NA	exon:Ha412HOChr14g0676651.1	mRNA:Ha412HOChr14g0676651	NA	NA	SO:0000200	NA	NA	NA	NA
Ha412HOChr14	EuGene	exon	159041315	159041410	NA	+	NA	ID=exon:Ha412HOChr14g0676651.2;Parent=mRNA:Ha412HOChr14g0676651;Ontology_term=SO:0000202;	NA	exon:Ha412HOChr14g0676651.2	mRNA:Ha412HOChr14g0676651	NA	NA	SO:0000202	NA	NA	NA	NA
Ha412HOChr14	EuGene	CDS	159040943	159041182	NA	+	0	ID=CDS:Ha412HOChr14g0676651.1;Parent=mRNA:Ha412HOChr14g0676651;Ontology_term=SO:0000196;est_cons=0.0;est_incons=0.0;	NA	CDS:Ha412HOChr14g0676651.1	mRNA:Ha412HOChr14g0676651	NA	NA	SO:0000196	0.0	0.0	NA	NA
Ha412HOChr14	EuGene	CDS	159041315	159041410	NA	+	0	ID=CDS:Ha412HOChr14g0676651.2;Parent=mRNA:Ha412HOChr14g0676651;Ontology_term=SO:0000197;est_cons=0.0;est_incons=0.0;	NA	CDS:Ha412HOChr14g0676651.2	mRNA:Ha412HOChr14g0676651	NA	NA	SO:0000197	0.0	0.0	NA	NA
Ha412HOChr14	EuGene	gene	159056241	159056882	NA	+	NA	ID=gene:Ha412HOChr14g0676661;Name=Ha412HOChr14g0676661;locus_tag=Ha412HOChr14g0676661;	Ha412HOChr14g0676661	gene:Ha412HOChr14g0676661	NA	Ha412HOChr14g0676661	NA	NA	NA	NA	NA	NA
Ha412HOChr14	EuGene	mRNA	159056241	159056882	NA	+	NA	ID=mRNA:Ha412HOChr14g0676661;Parent=gene:Ha412HOChr14g0676661;Name=Ha412HOChr14g0676661;locus_tag=Ha412HOChr14g0676661;product=Putative%20Coiled-coil%20domain-containing%20protein;Ontology_term=GO:0005840,GO:0003735,GO:0006412;	Ha412HOChr14g0676661	mRNA:Ha412HOChr14g0676661	gene:Ha412HOChr14g0676661	Ha412HOChr14g0676661	Putative%20Coiled-coil%20domain-containing%20protein	GO:0005840,GO:0003735,GO:0006412	NA	NA	NA	NA
Ha412HOChr14	EuGene	exon	159056241	159056882	NA	+	NA	ID=exon:Ha412HOChr14g0676661.1;Parent=mRNA:Ha412HOChr14g0676661;Ontology_term=SO:0000147;	NA	exon:Ha412HOChr14g0676661.1	mRNA:Ha412HOChr14g0676661	NA	NA	SO:0000147	NA	NA	NA	NA
Ha412HOChr14	EuGene	five_prime_UTR	159056241	159056246	NA	+	NA	ID=five_prime_UTR:Ha412HOChr14g0676661.0;Parent=mRNA:Ha412HOChr14g0676661;Ontology_term=SO:0000204;est_cons=100.0;est_incons=0.0;	NA	five_prime_UTR:Ha412HOChr14g0676661.0	mRNA:Ha412HOChr14g0676661	NA	NA	SO:0000204	100.0	0.0	NA	NA
Ha412HOChr14	EuGene	CDS	159056247	159056810	NA	+	0	ID=CDS:Ha412HOChr14g0676661.1;Parent=mRNA:Ha412HOChr14g0676661;Ontology_term=SO:0005845;est_cons=100.0;est_incons=0.0;	NA	CDS:Ha412HOChr14g0676661.1	mRNA:Ha412HOChr14g0676661	NA	NA	SO:0005845	100.0	0.0	NA	NA
Ha412HOChr14	EuGene	three_prime_UTR	159056811	159056882	NA	+	NA	ID=three_prime_UTR:Ha412HOChr14g0676661.2;Parent=mRNA:Ha412HOChr14g0676661;Ontology_term=SO:0000205;est_cons=100.0;est_incons=0.0;	NA	three_prime_UTR:Ha412HOChr14g0676661.2	mRNA:Ha412HOChr14g0676661	NA	NA	SO:0000205	100.0	0.0	NA	NA
Ha412HOChr14	EuGene	gene	159057626	159062750	NA	-	NA	ID=gene:Ha412HOChr14g0676671;Name=Ha412HOChr14g0676671;locus_tag=Ha412HOChr14g0676671;	Ha412HOChr14g0676671	gene:Ha412HOChr14g0676671	NA	Ha412HOChr14g0676671	NA	NA	NA	NA	NA	NA
Ha412HOChr14	EuGene	mRNA	159057626	159062750	NA	-	NA	ID=mRNA:Ha412HOChr14g0676671;Parent=gene:Ha412HOChr14g0676671;Name=Ha412HOChr14g0676671;locus_tag=Ha412HOChr14g0676671;product=Putative%20alpha-N-acetylneuraminate%20alpha-2%2C8-sialyltransferase;Ontology_term=GO:0005768,GO:0005802,GO:0016021,GO:0003828,GO:0006486,GO:0009846,GO:0009860,GO:0097503;ec_number=2.4.99.8;	Ha412HOChr14g0676671	mRNA:Ha412HOChr14g0676671	gene:Ha412HOChr14g0676671	Ha412HOChr14g0676671	Putative%20alpha-N-acetylneuraminate%20alpha-2%2C8-sialyltransferase	GO:0005768,GO:0005802,GO:0016021,GO:0003828,GO:0006486,GO:0009846,GO:0009860,GO:0097503	NA	NA	2.4.99.8	NA
Ha412HOChr14	EuGene	exon	159057626	159058645	NA	-	NA	ID=exon:Ha412HOChr14g0676671.11;Parent=mRNA:Ha412HOChr14g0676671;Ontology_term=SO:0000202;	NA	exon:Ha412HOChr14g0676671.11	mRNA:Ha412HOChr14g0676671	NA	NA	SO:0000202	NA	NA	NA	NA
Ha412HOChr14	EuGene	exon	159059478	159059559	NA	-	NA	ID=exon:Ha412HOChr14g0676671.10;Parent=mRNA:Ha412HOChr14g0676671;Ontology_term=SO:0000004;	NA	exon:Ha412HOChr14g0676671.10	mRNA:Ha412HOChr14g0676671	NA	NA	SO:0000004	NA	NA	NA	NA
Ha412HOChr14	EuGene	exon	159059640	159059788	NA	-	NA	ID=exon:Ha412HOChr14g0676671.9;Parent=mRNA:Ha412HOChr14g0676671;Ontology_term=SO:0000004;	NA	exon:Ha412HOChr14g0676671.9	mRNA:Ha412HOChr14g0676671	NA	NA	SO:0000004	NA	NA	NA	NA
Ha412HOChr14	EuGene	exon	159060459	159060517	NA	-	NA	ID=exon:Ha412HOChr14g0676671.8;Parent=mRNA:Ha412HOChr14g0676671;Ontology_term=SO:0000004;	NA	exon:Ha412HOChr14g0676671.8	mRNA:Ha412HOChr14g0676671	NA	NA	SO:0000004	NA	NA	NA	NA
Ha412HOChr14	EuGene	exon	159060796	159060886	NA	-	NA	ID=exon:Ha412HOChr14g0676671.7;Parent=mRNA:Ha412HOChr14g0676671;Ontology_term=SO:0000004;	NA	exon:Ha412HOChr14g0676671.7	mRNA:Ha412HOChr14g0676671	NA	NA	SO:0000004	NA	NA	NA	NA
Ha412HOChr14	EuGene	exon	159060983	159061184	NA	-	NA	ID=exon:Ha412HOChr14g0676671.6;Parent=mRNA:Ha412HOChr14g0676671;Ontology_term=SO:0000004;	NA	exon:Ha412HOChr14g0676671.6	mRNA:Ha412HOChr14g0676671	NA	NA	SO:0000004	NA	NA	NA	NA
Ha412HOChr14	EuGene	exon	159061336	159061427	NA	-	NA	ID=exon:Ha412HOChr14g0676671.5;Parent=mRNA:Ha412HOChr14g0676671;Ontology_term=SO:0000004;	NA	exon:Ha412HOChr14g0676671.5	mRNA:Ha412HOChr14g0676671	NA	NA	SO:0000004	NA	NA	NA	NA
Ha412HOChr14	EuGene	exon	159061510	159061587	NA	-	NA	ID=exon:Ha412HOChr14g0676671.4;Parent=mRNA:Ha412HOChr14g0676671;Ontology_term=SO:0000004;	NA	exon:Ha412HOChr14g0676671.4	mRNA:Ha412HOChr14g0676671	NA	NA	SO:0000004	NA	NA	NA	NA
Ha412HOChr14	EuGene	exon	159061702	159061788	NA	-	NA	ID=exon:Ha412HOChr14g0676671.3;Parent=mRNA:Ha412HOChr14g0676671;Ontology_term=SO:0000004;	NA	exon:Ha412HOChr14g0676671.3	mRNA:Ha412HOChr14g0676671	NA	NA	SO:0000004	NA	NA	NA	NA
Ha412HOChr14	EuGene	exon	159062227	159062303	NA	-	NA	ID=exon:Ha412HOChr14g0676671.2;Parent=mRNA:Ha412HOChr14g0676671;Ontology_term=SO:0000004;	NA	exon:Ha412HOChr14g0676671.2	mRNA:Ha412HOChr14g0676671	NA	NA	SO:0000004	NA	NA	NA	NA
Ha412HOChr14	EuGene	exon	159062387	159062750	NA	-	NA	ID=exon:Ha412HOChr14g0676671.1;Parent=mRNA:Ha412HOChr14g0676671;Ontology_term=SO:0000200;	NA	exon:Ha412HOChr14g0676671.1	mRNA:Ha412HOChr14g0676671	NA	NA	SO:0000200	NA	NA	NA	NA
Ha412HOChr14	EuGene	three_prime_UTR	159057626	159058252	NA	-	NA	ID=three_prime_UTR:Ha412HOChr14g0676671.0;Parent=mRNA:Ha412HOChr14g0676671;Ontology_term=SO:0000205;est_cons=100.0;est_incons=0.0;	NA	three_prime_UTR:Ha412HOChr14g0676671.0	mRNA:Ha412HOChr14g0676671	NA	NA	SO:0000205	100.0	0.0	NA	NA
Ha412HOChr14	EuGene	CDS	159058253	159058645	NA	-	0	ID=CDS:Ha412HOChr14g0676671.11;Parent=mRNA:Ha412HOChr14g0676671;Ontology_term=SO:0000197;est_cons=100.0;est_incons=0.0;	NA	CDS:Ha412HOChr14g0676671.11	mRNA:Ha412HOChr14g0676671	NA	NA	SO:0000197	100.0	0.0	NA	NA
Ha412HOChr14	EuGene	CDS	159059478	159059559	NA	-	1	ID=CDS:Ha412HOChr14g0676671.10;Parent=mRNA:Ha412HOChr14g0676671;Ontology_term=SO:0000004;est_cons=100.0;est_incons=0.0;	NA	CDS:Ha412HOChr14g0676671.10	mRNA:Ha412HOChr14g0676671	NA	NA	SO:0000004	100.0	0.0	NA	NA
Ha412HOChr14	EuGene	CDS	159059640	159059788	NA	-	0	ID=CDS:Ha412HOChr14g0676671.9;Parent=mRNA:Ha412HOChr14g0676671;Ontology_term=SO:0000004;est_cons=100.0;est_incons=0.0;	NA	CDS:Ha412HOChr14g0676671.9	mRNA:Ha412HOChr14g0676671	NA	NA	SO:0000004	100.0	0.0	NA	NA
Ha412HOChr14	EuGene	CDS	159060459	159060517	NA	-	2	ID=CDS:Ha412HOChr14g0676671.8;Parent=mRNA:Ha412HOChr14g0676671;Ontology_term=SO:0000004;est_cons=100.0;est_incons=0.0;	NA	CDS:Ha412HOChr14g0676671.8	mRNA:Ha412HOChr14g0676671	NA	NA	SO:0000004	100.0	0.0	NA	NA
Ha412HOChr14	EuGene	CDS	159060796	159060886	NA	-	0	ID=CDS:Ha412HOChr14g0676671.7;Parent=mRNA:Ha412HOChr14g0676671;Ontology_term=SO:0000004;est_cons=100.0;est_incons=0.0;	NA	CDS:Ha412HOChr14g0676671.7	mRNA:Ha412HOChr14g0676671	NA	NA	SO:0000004	100.0	0.0	NA	NA
Ha412HOChr14	EuGene	CDS	159060983	159061184	NA	-	1	ID=CDS:Ha412HOChr14g0676671.6;Parent=mRNA:Ha412HOChr14g0676671;Ontology_term=SO:0000004;est_cons=100.0;est_incons=0.0;	NA	CDS:Ha412HOChr14g0676671.6	mRNA:Ha412HOChr14g0676671	NA	NA	SO:0000004	100.0	0.0	NA	NA
Ha412HOChr14	EuGene	CDS	159061336	159061427	NA	-	0	ID=CDS:Ha412HOChr14g0676671.5;Parent=mRNA:Ha412HOChr14g0676671;Ontology_term=SO:0000004;est_cons=100.0;est_incons=0.0;	NA	CDS:Ha412HOChr14g0676671.5	mRNA:Ha412HOChr14g0676671	NA	NA	SO:0000004	100.0	0.0	NA	NA
Ha412HOChr14	EuGene	CDS	159061510	159061587	NA	-	0	ID=CDS:Ha412HOChr14g0676671.4;Parent=mRNA:Ha412HOChr14g0676671;Ontology_term=SO:0000004;est_cons=100.0;est_incons=0.0;	NA	CDS:Ha412HOChr14g0676671.4	mRNA:Ha412HOChr14g0676671	NA	NA	SO:0000004	100.0	0.0	NA	NA
Ha412HOChr14	EuGene	CDS	159061702	159061788	NA	-	0	ID=CDS:Ha412HOChr14g0676671.3;Parent=mRNA:Ha412HOChr14g0676671;Ontology_term=SO:0000004;est_cons=100.0;est_incons=0.0;	NA	CDS:Ha412HOChr14g0676671.3	mRNA:Ha412HOChr14g0676671	NA	NA	SO:0000004	100.0	0.0	NA	NA
Ha412HOChr14	EuGene	CDS	159062227	159062303	NA	-	2	ID=CDS:Ha412HOChr14g0676671.2;Parent=mRNA:Ha412HOChr14g0676671;Ontology_term=SO:0000004;est_cons=100.0;est_incons=0.0;	NA	CDS:Ha412HOChr14g0676671.2	mRNA:Ha412HOChr14g0676671	NA	NA	SO:0000004	100.0	0.0	NA	NA
Ha412HOChr14	EuGene	CDS	159062387	159062498	NA	-	0	ID=CDS:Ha412HOChr14g0676671.1;Parent=mRNA:Ha412HOChr14g0676671;Ontology_term=SO:0000196;est_cons=100.0;est_incons=0.0;	NA	CDS:Ha412HOChr14g0676671.1	mRNA:Ha412HOChr14g0676671	NA	NA	SO:0000196	100.0	0.0	NA	NA
Ha412HOChr14	EuGene	five_prime_UTR	159062499	159062750	NA	-	NA	ID=five_prime_UTR:Ha412HOChr14g0676671.22;Parent=mRNA:Ha412HOChr14g0676671;Ontology_term=SO:0000204;est_cons=100.0;est_incons=0.0;	NA	five_prime_UTR:Ha412HOChr14g0676671.22	mRNA:Ha412HOChr14g0676671	NA	NA	SO:0000204	100.0	0.0	NA	NA
Ha412HOChr14	EuGene	gene	159063339	159063396	NA	-	NA	ID=gene:Ha412HOChr14g0676681;Name=Ha412HOChr14g0676681;locus_tag=Ha412HOChr14g0676681;rfam_acc=RF00008;rfam_id=Hammerhead_3;	Ha412HOChr14g0676681	gene:Ha412HOChr14g0676681	NA	Ha412HOChr14g0676681	NA	NA	NA	NA	NA	NA
Ha412HOChr14	EuGene	ncRNA	159063339	159063396	NA	-	NA	ID=ncRNA:Ha412HOChr14g0676681;Parent=gene:Ha412HOChr14g0676681;Name=Ha412HOChr14g0676681;locus_tag=Ha412HOChr14g0676681;rfam_acc=RF00008;rfam_id=Hammerhead_3;	Ha412HOChr14g0676681	ncRNA:Ha412HOChr14g0676681	gene:Ha412HOChr14g0676681	Ha412HOChr14g0676681	NA	NA	NA	NA	NA	NA
Ha412HOChr14	EuGene	gene	159065952	159072963	NA	+	NA	ID=gene:Ha412HOChr14g0676691;Name=Ha412HOChr14g0676691;locus_tag=Ha412HOChr14g0676691;	Ha412HOChr14g0676691	gene:Ha412HOChr14g0676691	NA	Ha412HOChr14g0676691	NA	NA	NA	NA	NA	NA
Ha412HOChr14	EuGene	mRNA	159065952	159072963	NA	+	NA	ID=mRNA:Ha412HOChr14g0676691;Parent=gene:Ha412HOChr14g0676691;Name=Ha412HOChr14g0676691;locus_tag=Ha412HOChr14g0676691;product=putative%20protein;Ontology_term=GO:0005783,GO:0005886,GO:0016021;	Ha412HOChr14g0676691	mRNA:Ha412HOChr14g0676691	gene:Ha412HOChr14g0676691	Ha412HOChr14g0676691	putative%20protein	GO:0005783,GO:0005886,GO:0016021	NA	NA	NA	NA
Ha412HOChr14	EuGene	exon	159065952	159066249	NA	+	NA	ID=exon:Ha412HOChr14g0676691.1;Parent=mRNA:Ha412HOChr14g0676691;Ontology_term=SO:0000200;	NA	exon:Ha412HOChr14g0676691.1	mRNA:Ha412HOChr14g0676691	NA	NA	SO:0000200	NA	NA	NA	NA
Ha412HOChr14	EuGene	exon	159067409	159067503	NA	+	NA	ID=exon:Ha412HOChr14g0676691.2;Parent=mRNA:Ha412HOChr14g0676691;Ontology_term=SO:0000004;	NA	exon:Ha412HOChr14g0676691.2	mRNA:Ha412HOChr14g0676691	NA	NA	SO:0000004	NA	NA	NA	NA
Ha412HOChr14	EuGene	exon	159067615	159067728	NA	+	NA	ID=exon:Ha412HOChr14g0676691.3;Parent=mRNA:Ha412HOChr14g0676691;Ontology_term=SO:0000004;	NA	exon:Ha412HOChr14g0676691.3	mRNA:Ha412HOChr14g0676691	NA	NA	SO:0000004	NA	NA	NA	NA
Ha412HOChr14	EuGene	exon	159067808	159067912	NA	+	NA	ID=exon:Ha412HOChr14g0676691.4;Parent=mRNA:Ha412HOChr14g0676691;Ontology_term=SO:0000004;	NA	exon:Ha412HOChr14g0676691.4	mRNA:Ha412HOChr14g0676691	NA	NA	SO:0000004	NA	NA	NA	NA
Ha412HOChr14	EuGene	exon	159068033	159068104	NA	+	NA	ID=exon:Ha412HOChr14g0676691.5;Parent=mRNA:Ha412HOChr14g0676691;Ontology_term=SO:0000004;	NA	exon:Ha412HOChr14g0676691.5	mRNA:Ha412HOChr14g0676691	NA	NA	SO:0000004	NA	NA	NA	NA
Ha412HOChr14	EuGene	exon	159069079	159069183	NA	+	NA	ID=exon:Ha412HOChr14g0676691.6;Parent=mRNA:Ha412HOChr14g0676691;Ontology_term=SO:0000004;	NA	exon:Ha412HOChr14g0676691.6	mRNA:Ha412HOChr14g0676691	NA	NA	SO:0000004	NA	NA	NA	NA
Ha412HOChr14	EuGene	exon	159069321	159069415	NA	+	NA	ID=exon:Ha412HOChr14g0676691.7;Parent=mRNA:Ha412HOChr14g0676691;Ontology_term=SO:0000004;	NA	exon:Ha412HOChr14g0676691.7	mRNA:Ha412HOChr14g0676691	NA	NA	SO:0000004	NA	NA	NA	NA
Ha412HOChr14	EuGene	exon	159069525	159069593	NA	+	NA	ID=exon:Ha412HOChr14g0676691.8;Parent=mRNA:Ha412HOChr14g0676691;Ontology_term=SO:0000004;	NA	exon:Ha412HOChr14g0676691.8	mRNA:Ha412HOChr14g0676691	NA	NA	SO:0000004	NA	NA	NA	NA
Ha412HOChr14	EuGene	exon	159069730	159069820	NA	+	NA	ID=exon:Ha412HOChr14g0676691.9;Parent=mRNA:Ha412HOChr14g0676691;Ontology_term=SO:0000004;	NA	exon:Ha412HOChr14g0676691.9	mRNA:Ha412HOChr14g0676691	NA	NA	SO:0000004	NA	NA	NA	NA
Ha412HOChr14	EuGene	exon	159070879	159070950	NA	+	NA	ID=exon:Ha412HOChr14g0676691.10;Parent=mRNA:Ha412HOChr14g0676691;Ontology_term=SO:0000004;	NA	exon:Ha412HOChr14g0676691.10	mRNA:Ha412HOChr14g0676691	NA	NA	SO:0000004	NA	NA	NA	NA
Ha412HOChr14	EuGene	exon	159071019	159071119	NA	+	NA	ID=exon:Ha412HOChr14g0676691.11;Parent=mRNA:Ha412HOChr14g0676691;Ontology_term=SO:0000004;	NA	exon:Ha412HOChr14g0676691.11	mRNA:Ha412HOChr14g0676691	NA	NA	SO:0000004	NA	NA	NA	NA
Ha412HOChr14	EuGene	exon	159071220	159071337	NA	+	NA	ID=exon:Ha412HOChr14g0676691.12;Parent=mRNA:Ha412HOChr14g0676691;Ontology_term=SO:0000004;	NA	exon:Ha412HOChr14g0676691.12	mRNA:Ha412HOChr14g0676691	NA	NA	SO:0000004	NA	NA	NA	NA
Ha412HOChr14	EuGene	exon	159071455	159071514	NA	+	NA	ID=exon:Ha412HOChr14g0676691.13;Parent=mRNA:Ha412HOChr14g0676691;Ontology_term=SO:0000004;	NA	exon:Ha412HOChr14g0676691.13	mRNA:Ha412HOChr14g0676691	NA	NA	SO:0000004	NA	NA	NA	NA
Ha412HOChr14	EuGene	exon	159071618	159071728	NA	+	NA	ID=exon:Ha412HOChr14g0676691.14;Parent=mRNA:Ha412HOChr14g0676691;Ontology_term=SO:0000004;	NA	exon:Ha412HOChr14g0676691.14	mRNA:Ha412HOChr14g0676691	NA	NA	SO:0000004	NA	NA	NA	NA
Ha412HOChr14	EuGene	exon	159072439	159072963	NA	+	NA	ID=exon:Ha412HOChr14g0676691.15;Parent=mRNA:Ha412HOChr14g0676691;Ontology_term=SO:0000202;	NA	exon:Ha412HOChr14g0676691.15	mRNA:Ha412HOChr14g0676691	NA	NA	SO:0000202	NA	NA	NA	NA
Ha412HOChr14	EuGene	five_prime_UTR	159065952	159066152	NA	+	NA	ID=five_prime_UTR:Ha412HOChr14g0676691.0;Parent=mRNA:Ha412HOChr14g0676691;Ontology_term=SO:0000204;est_cons=100.0;est_incons=0.0;	NA	five_prime_UTR:Ha412HOChr14g0676691.0	mRNA:Ha412HOChr14g0676691	NA	NA	SO:0000204	100.0	0.0	NA	NA
Ha412HOChr14	EuGene	CDS	159066153	159066249	NA	+	0	ID=CDS:Ha412HOChr14g0676691.1;Parent=mRNA:Ha412HOChr14g0676691;Ontology_term=SO:0000196;est_cons=100.0;est_incons=0.0;	NA	CDS:Ha412HOChr14g0676691.1	mRNA:Ha412HOChr14g0676691	NA	NA	SO:0000196	100.0	0.0	NA	NA
Ha412HOChr14	EuGene	CDS	159067409	159067503	NA	+	2	ID=CDS:Ha412HOChr14g0676691.2;Parent=mRNA:Ha412HOChr14g0676691;Ontology_term=SO:0000004;est_cons=100.0;est_incons=0.0;	NA	CDS:Ha412HOChr14g0676691.2	mRNA:Ha412HOChr14g0676691	NA	NA	SO:0000004	100.0	0.0	NA	NA
Ha412HOChr14	EuGene	CDS	159067615	159067728	NA	+	0	ID=CDS:Ha412HOChr14g0676691.3;Parent=mRNA:Ha412HOChr14g0676691;Ontology_term=SO:0000004;est_cons=100.0;est_incons=0.0;	NA	CDS:Ha412HOChr14g0676691.3	mRNA:Ha412HOChr14g0676691	NA	NA	SO:0000004	100.0	0.0	NA	NA
Ha412HOChr14	EuGene	CDS	159067808	159067912	NA	+	0	ID=CDS:Ha412HOChr14g0676691.4;Parent=mRNA:Ha412HOChr14g0676691;Ontology_term=SO:0000004;est_cons=100.0;est_incons=0.0;	NA	CDS:Ha412HOChr14g0676691.4	mRNA:Ha412HOChr14g0676691	NA	NA	SO:0000004	100.0	0.0	NA	NA
Ha412HOChr14	EuGene	CDS	159068033	159068104	NA	+	0	ID=CDS:Ha412HOChr14g0676691.5;Parent=mRNA:Ha412HOChr14g0676691;Ontology_term=SO:0000004;est_cons=100.0;est_incons=0.0;	NA	CDS:Ha412HOChr14g0676691.5	mRNA:Ha412HOChr14g0676691	NA	NA	SO:0000004	100.0	0.0	NA	NA
Ha412HOChr14	EuGene	CDS	159069079	159069183	NA	+	0	ID=CDS:Ha412HOChr14g0676691.6;Parent=mRNA:Ha412HOChr14g0676691;Ontology_term=SO:0000004;est_cons=100.0;est_incons=0.0;	NA	CDS:Ha412HOChr14g0676691.6	mRNA:Ha412HOChr14g0676691	NA	NA	SO:0000004	100.0	0.0	NA	NA
Ha412HOChr14	EuGene	CDS	159069321	159069415	NA	+	0	ID=CDS:Ha412HOChr14g0676691.7;Parent=mRNA:Ha412HOChr14g0676691;Ontology_term=SO:0000004;est_cons=96.8;est_incons=3.2;	NA	CDS:Ha412HOChr14g0676691.7	mRNA:Ha412HOChr14g0676691	NA	NA	SO:0000004	96.8	3.2	NA	NA
Ha412HOChr14	EuGene	CDS	159069525	159069593	NA	+	1	ID=CDS:Ha412HOChr14g0676691.8;Parent=mRNA:Ha412HOChr14g0676691;Ontology_term=SO:0000004;est_cons=100.0;est_incons=0.0;	NA	CDS:Ha412HOChr14g0676691.8	mRNA:Ha412HOChr14g0676691	NA	NA	SO:0000004	100.0	0.0	NA	NA
Ha412HOChr14	EuGene	CDS	159069730	159069820	NA	+	1	ID=CDS:Ha412HOChr14g0676691.9;Parent=mRNA:Ha412HOChr14g0676691;Ontology_term=SO:0000004;est_cons=100.0;est_incons=0.0;	NA	CDS:Ha412HOChr14g0676691.9	mRNA:Ha412HOChr14g0676691	NA	NA	SO:0000004	100.0	0.0	NA	NA
Ha412HOChr14	EuGene	CDS	159070879	159070950	NA	+	0	ID=CDS:Ha412HOChr14g0676691.10;Parent=mRNA:Ha412HOChr14g0676691;Ontology_term=SO:0000004;est_cons=100.0;est_incons=0.0;	NA	CDS:Ha412HOChr14g0676691.10	mRNA:Ha412HOChr14g0676691	NA	NA	SO:0000004	100.0	0.0	NA	NA
Ha412HOChr14	EuGene	CDS	159071019	159071119	NA	+	0	ID=CDS:Ha412HOChr14g0676691.11;Parent=mRNA:Ha412HOChr14g0676691;Ontology_term=SO:0000004;est_cons=100.0;est_incons=0.0;	NA	CDS:Ha412HOChr14g0676691.11	mRNA:Ha412HOChr14g0676691	NA	NA	SO:0000004	100.0	0.0	NA	NA
Ha412HOChr14	EuGene	CDS	159071220	159071337	NA	+	1	ID=CDS:Ha412HOChr14g0676691.12;Parent=mRNA:Ha412HOChr14g0676691;Ontology_term=SO:0000004;est_cons=100.0;est_incons=0.0;	NA	CDS:Ha412HOChr14g0676691.12	mRNA:Ha412HOChr14g0676691	NA	NA	SO:0000004	100.0	0.0	NA	NA
Ha412HOChr14	EuGene	CDS	159071455	159071514	NA	+	0	ID=CDS:Ha412HOChr14g0676691.13;Parent=mRNA:Ha412HOChr14g0676691;Ontology_term=SO:0000004;est_cons=100.0;est_incons=0.0;	NA	CDS:Ha412HOChr14g0676691.13	mRNA:Ha412HOChr14g0676691	NA	NA	SO:0000004	100.0	0.0	NA	NA
Ha412HOChr14	EuGene	CDS	159071618	159071728	NA	+	0	ID=CDS:Ha412HOChr14g0676691.14;Parent=mRNA:Ha412HOChr14g0676691;Ontology_term=SO:0000004;est_cons=100.0;est_incons=0.0;	NA	CDS:Ha412HOChr14g0676691.14	mRNA:Ha412HOChr14g0676691	NA	NA	SO:0000004	100.0	0.0	NA	NA
Ha412HOChr14	EuGene	CDS	159072439	159072546	NA	+	0	ID=CDS:Ha412HOChr14g0676691.15;Parent=mRNA:Ha412HOChr14g0676691;Ontology_term=SO:0000197;est_cons=100.0;est_incons=0.0;	NA	CDS:Ha412HOChr14g0676691.15	mRNA:Ha412HOChr14g0676691	NA	NA	SO:0000197	100.0	0.0	NA	NA
Ha412HOChr14	EuGene	three_prime_UTR	159072547	159072963	NA	+	NA	ID=three_prime_UTR:Ha412HOChr14g0676691.30;Parent=mRNA:Ha412HOChr14g0676691;Ontology_term=SO:0000205;est_cons=100.0;est_incons=0.0;	NA	three_prime_UTR:Ha412HOChr14g0676691.30	mRNA:Ha412HOChr14g0676691	NA	NA	SO:0000205	100.0	0.0	NA	NA
Ha412HOChr14	EuGene	gene	159126016	159132065	NA	+	NA	ID=gene:Ha412HOChr14g0676701;Name=Ha412HOChr14g0676701;locus_tag=Ha412HOChr14g0676701;	Ha412HOChr14g0676701	gene:Ha412HOChr14g0676701	NA	Ha412HOChr14g0676701	NA	NA	NA	NA	NA	NA
Ha412HOChr14	EuGene	mRNA	159126016	159132065	NA	+	NA	ID=mRNA:Ha412HOChr14g0676701;Parent=gene:Ha412HOChr14g0676701;Name=Ha412HOChr14g0676701;locus_tag=Ha412HOChr14g0676701;product=Putative%20NUDIX%20hydrolase%20domain-containing%20protein;Ontology_term=GO:0016787;	Ha412HOChr14g0676701	mRNA:Ha412HOChr14g0676701	gene:Ha412HOChr14g0676701	Ha412HOChr14g0676701	Putative%20NUDIX%20hydrolase%20domain-containing%20protein	GO:0016787	NA	NA	NA	NA
Ha412HOChr14	EuGene	exon	159126016	159126378	NA	+	NA	ID=exon:Ha412HOChr14g0676701.1;Parent=mRNA:Ha412HOChr14g0676701;Ontology_term=SO:0000200;	NA	exon:Ha412HOChr14g0676701.1	mRNA:Ha412HOChr14g0676701	NA	NA	SO:0000200	NA	NA	NA	NA
Ha412HOChr14	EuGene	exon	159129315	159129411	NA	+	NA	ID=exon:Ha412HOChr14g0676701.2;Parent=mRNA:Ha412HOChr14g0676701;Ontology_term=SO:0000004;	NA	exon:Ha412HOChr14g0676701.2	mRNA:Ha412HOChr14g0676701	NA	NA	SO:0000004	NA	NA	NA	NA
Ha412HOChr14	EuGene	exon	159129949	159130032	NA	+	NA	ID=exon:Ha412HOChr14g0676701.3;Parent=mRNA:Ha412HOChr14g0676701;Ontology_term=SO:0000004;	NA	exon:Ha412HOChr14g0676701.3	mRNA:Ha412HOChr14g0676701	NA	NA	SO:0000004	NA	NA	NA	NA
Ha412HOChr14	EuGene	exon	159131101	159131250	NA	+	NA	ID=exon:Ha412HOChr14g0676701.4;Parent=mRNA:Ha412HOChr14g0676701;Ontology_term=SO:0000004;	NA	exon:Ha412HOChr14g0676701.4	mRNA:Ha412HOChr14g0676701	NA	NA	SO:0000004	NA	NA	NA	NA
Ha412HOChr14	EuGene	exon	159131527	159132065	NA	+	NA	ID=exon:Ha412HOChr14g0676701.5;Parent=mRNA:Ha412HOChr14g0676701;Ontology_term=SO:0000202;	NA	exon:Ha412HOChr14g0676701.5	mRNA:Ha412HOChr14g0676701	NA	NA	SO:0000202	NA	NA	NA	NA
Ha412HOChr14	EuGene	five_prime_UTR	159126016	159126307	NA	+	NA	ID=five_prime_UTR:Ha412HOChr14g0676701.0;Parent=mRNA:Ha412HOChr14g0676701;Ontology_term=SO:0000204;est_cons=100.0;est_incons=0.0;	NA	five_prime_UTR:Ha412HOChr14g0676701.0	mRNA:Ha412HOChr14g0676701	NA	NA	SO:0000204	100.0	0.0	NA	NA
Ha412HOChr14	EuGene	CDS	159126308	159126378	NA	+	0	ID=CDS:Ha412HOChr14g0676701.1;Parent=mRNA:Ha412HOChr14g0676701;Ontology_term=SO:0000196;est_cons=100.0;est_incons=0.0;	NA	CDS:Ha412HOChr14g0676701.1	mRNA:Ha412HOChr14g0676701	NA	NA	SO:0000196	100.0	0.0	NA	NA
Ha412HOChr14	EuGene	CDS	159129315	159129411	NA	+	1	ID=CDS:Ha412HOChr14g0676701.2;Parent=mRNA:Ha412HOChr14g0676701;Ontology_term=SO:0000004;est_cons=100.0;est_incons=0.0;	NA	CDS:Ha412HOChr14g0676701.2	mRNA:Ha412HOChr14g0676701	NA	NA	SO:0000004	100.0	0.0	NA	NA
Ha412HOChr14	EuGene	CDS	159129949	159130032	NA	+	0	ID=CDS:Ha412HOChr14g0676701.3;Parent=mRNA:Ha412HOChr14g0676701;Ontology_term=SO:0000004;est_cons=100.0;est_incons=0.0;	NA	CDS:Ha412HOChr14g0676701.3	mRNA:Ha412HOChr14g0676701	NA	NA	SO:0000004	100.0	0.0	NA	NA
Ha412HOChr14	EuGene	CDS	159131101	159131250	NA	+	0	ID=CDS:Ha412HOChr14g0676701.4;Parent=mRNA:Ha412HOChr14g0676701;Ontology_term=SO:0000004;est_cons=100.0;est_incons=0.0;	NA	CDS:Ha412HOChr14g0676701.4	mRNA:Ha412HOChr14g0676701	NA	NA	SO:0000004	100.0	0.0	NA	NA
Ha412HOChr14	EuGene	CDS	159131527	159131775	NA	+	0	ID=CDS:Ha412HOChr14g0676701.5;Parent=mRNA:Ha412HOChr14g0676701;Ontology_term=SO:0000197;est_cons=100.0;est_incons=0.0;	NA	CDS:Ha412HOChr14g0676701.5	mRNA:Ha412HOChr14g0676701	NA	NA	SO:0000197	100.0	0.0	NA	NA
Ha412HOChr14	EuGene	three_prime_UTR	159131776	159132065	NA	+	NA	ID=three_prime_UTR:Ha412HOChr14g0676701.10;Parent=mRNA:Ha412HOChr14g0676701;Ontology_term=SO:0000205;est_cons=100.0;est_incons=0.0;	NA	three_prime_UTR:Ha412HOChr14g0676701.10	mRNA:Ha412HOChr14g0676701	NA	NA	SO:0000205	100.0	0.0	NA	NA
Ha412HOChr14	EuGene	gene	159137419	159144909	NA	+	NA	ID=gene:Ha412HOChr14g0676711;Name=Ha412HOChr14g0676711;locus_tag=Ha412HOChr14g0676711;	Ha412HOChr14g0676711	gene:Ha412HOChr14g0676711	NA	Ha412HOChr14g0676711	NA	NA	NA	NA	NA	NA
Ha412HOChr14	EuGene	mRNA	159137419	159144909	NA	+	NA	ID=mRNA:Ha412HOChr14g0676711;Parent=gene:Ha412HOChr14g0676711;Name=Ha412HOChr14g0676711;locus_tag=Ha412HOChr14g0676711;product=Putative%20DNA%20helicase;Ontology_term=GO:0003676,GO:0004386,GO:0005524,GO:0006281;ec_number=3.6.4.12;	Ha412HOChr14g0676711	mRNA:Ha412HOChr14g0676711	gene:Ha412HOChr14g0676711	Ha412HOChr14g0676711	Putative%20DNA%20helicase	GO:0003676,GO:0004386,GO:0005524,GO:0006281	NA	NA	3.6.4.12	NA
Ha412HOChr14	EuGene	exon	159137419	159138197	NA	+	NA	ID=exon:Ha412HOChr14g0676711.1;Parent=mRNA:Ha412HOChr14g0676711;Ontology_term=SO:0000200;	NA	exon:Ha412HOChr14g0676711.1	mRNA:Ha412HOChr14g0676711	NA	NA	SO:0000200	NA	NA	NA	NA
Ha412HOChr14	EuGene	exon	159138297	159138522	NA	+	NA	ID=exon:Ha412HOChr14g0676711.2;Parent=mRNA:Ha412HOChr14g0676711;Ontology_term=SO:0000004;	NA	exon:Ha412HOChr14g0676711.2	mRNA:Ha412HOChr14g0676711	NA	NA	SO:0000004	NA	NA	NA	NA
Ha412HOChr14	EuGene	exon	159138614	159138859	NA	+	NA	ID=exon:Ha412HOChr14g0676711.3;Parent=mRNA:Ha412HOChr14g0676711;Ontology_term=SO:0000004;	NA	exon:Ha412HOChr14g0676711.3	mRNA:Ha412HOChr14g0676711	NA	NA	SO:0000004	NA	NA	NA	NA
Ha412HOChr14	EuGene	exon	159139137	159139271	NA	+	NA	ID=exon:Ha412HOChr14g0676711.4;Parent=mRNA:Ha412HOChr14g0676711;Ontology_term=SO:0000004;	NA	exon:Ha412HOChr14g0676711.4	mRNA:Ha412HOChr14g0676711	NA	NA	SO:0000004	NA	NA	NA	NA
Ha412HOChr14	EuGene	exon	159139403	159139527	NA	+	NA	ID=exon:Ha412HOChr14g0676711.5;Parent=mRNA:Ha412HOChr14g0676711;Ontology_term=SO:0000004;	NA	exon:Ha412HOChr14g0676711.5	mRNA:Ha412HOChr14g0676711	NA	NA	SO:0000004	NA	NA	NA	NA
Ha412HOChr14	EuGene	exon	159140273	159140412	NA	+	NA	ID=exon:Ha412HOChr14g0676711.6;Parent=mRNA:Ha412HOChr14g0676711;Ontology_term=SO:0000004;	NA	exon:Ha412HOChr14g0676711.6	mRNA:Ha412HOChr14g0676711	NA	NA	SO:0000004	NA	NA	NA	NA
Ha412HOChr14	EuGene	exon	159140845	159140915	NA	+	NA	ID=exon:Ha412HOChr14g0676711.7;Parent=mRNA:Ha412HOChr14g0676711;Ontology_term=SO:0000004;	NA	exon:Ha412HOChr14g0676711.7	mRNA:Ha412HOChr14g0676711	NA	NA	SO:0000004	NA	NA	NA	NA
Ha412HOChr14	EuGene	exon	159140999	159141160	NA	+	NA	ID=exon:Ha412HOChr14g0676711.8;Parent=mRNA:Ha412HOChr14g0676711;Ontology_term=SO:0000004;	NA	exon:Ha412HOChr14g0676711.8	mRNA:Ha412HOChr14g0676711	NA	NA	SO:0000004	NA	NA	NA	NA
Ha412HOChr14	EuGene	exon	159141869	159141955	NA	+	NA	ID=exon:Ha412HOChr14g0676711.9;Parent=mRNA:Ha412HOChr14g0676711;Ontology_term=SO:0000004;	NA	exon:Ha412HOChr14g0676711.9	mRNA:Ha412HOChr14g0676711	NA	NA	SO:0000004	NA	NA	NA	NA
Ha412HOChr14	EuGene	exon	159142039	159142212	NA	+	NA	ID=exon:Ha412HOChr14g0676711.10;Parent=mRNA:Ha412HOChr14g0676711;Ontology_term=SO:0000004;	NA	exon:Ha412HOChr14g0676711.10	mRNA:Ha412HOChr14g0676711	NA	NA	SO:0000004	NA	NA	NA	NA
Ha412HOChr14	EuGene	exon	159142315	159142359	NA	+	NA	ID=exon:Ha412HOChr14g0676711.11;Parent=mRNA:Ha412HOChr14g0676711;Ontology_term=SO:0000004;	NA	exon:Ha412HOChr14g0676711.11	mRNA:Ha412HOChr14g0676711	NA	NA	SO:0000004	NA	NA	NA	NA
Ha412HOChr14	EuGene	exon	159142955	159143311	NA	+	NA	ID=exon:Ha412HOChr14g0676711.12;Parent=mRNA:Ha412HOChr14g0676711;Ontology_term=SO:0000004;	NA	exon:Ha412HOChr14g0676711.12	mRNA:Ha412HOChr14g0676711	NA	NA	SO:0000004	NA	NA	NA	NA
Ha412HOChr14	EuGene	exon	159144390	159144909	NA	+	NA	ID=exon:Ha412HOChr14g0676711.13;Parent=mRNA:Ha412HOChr14g0676711;Ontology_term=SO:0000202;	NA	exon:Ha412HOChr14g0676711.13	mRNA:Ha412HOChr14g0676711	NA	NA	SO:0000202	NA	NA	NA	NA
Ha412HOChr14	EuGene	five_prime_UTR	159137419	159137538	NA	+	NA	ID=five_prime_UTR:Ha412HOChr14g0676711.0;Parent=mRNA:Ha412HOChr14g0676711;Ontology_term=SO:0000204;est_cons=100.0;est_incons=0.0;	NA	five_prime_UTR:Ha412HOChr14g0676711.0	mRNA:Ha412HOChr14g0676711	NA	NA	SO:0000204	100.0	0.0	NA	NA
Ha412HOChr14	EuGene	CDS	159137539	159138197	NA	+	0	ID=CDS:Ha412HOChr14g0676711.1;Parent=mRNA:Ha412HOChr14g0676711;Ontology_term=SO:0000196;est_cons=100.0;est_incons=0.0;	NA	CDS:Ha412HOChr14g0676711.1	mRNA:Ha412HOChr14g0676711	NA	NA	SO:0000196	100.0	0.0	NA	NA
Ha412HOChr14	EuGene	CDS	159138297	159138522	NA	+	1	ID=CDS:Ha412HOChr14g0676711.2;Parent=mRNA:Ha412HOChr14g0676711;Ontology_term=SO:0000004;est_cons=100.0;est_incons=0.0;	NA	CDS:Ha412HOChr14g0676711.2	mRNA:Ha412HOChr14g0676711	NA	NA	SO:0000004	100.0	0.0	NA	NA
Ha412HOChr14	EuGene	CDS	159138614	159138859	NA	+	0	ID=CDS:Ha412HOChr14g0676711.3;Parent=mRNA:Ha412HOChr14g0676711;Ontology_term=SO:0000004;est_cons=100.0;est_incons=0.0;	NA	CDS:Ha412HOChr14g0676711.3	mRNA:Ha412HOChr14g0676711	NA	NA	SO:0000004	100.0	0.0	NA	NA
Ha412HOChr14	EuGene	CDS	159139137	159139271	NA	+	0	ID=CDS:Ha412HOChr14g0676711.4;Parent=mRNA:Ha412HOChr14g0676711;Ontology_term=SO:0000004;est_cons=100.0;est_incons=0.0;	NA	CDS:Ha412HOChr14g0676711.4	mRNA:Ha412HOChr14g0676711	NA	NA	SO:0000004	100.0	0.0	NA	NA
Ha412HOChr14	EuGene	CDS	159139403	159139527	NA	+	0	ID=CDS:Ha412HOChr14g0676711.5;Parent=mRNA:Ha412HOChr14g0676711;Ontology_term=SO:0000004;est_cons=100.0;est_incons=0.0;	NA	CDS:Ha412HOChr14g0676711.5	mRNA:Ha412HOChr14g0676711	NA	NA	SO:0000004	100.0	0.0	NA	NA
Ha412HOChr14	EuGene	CDS	159140273	159140412	NA	+	1	ID=CDS:Ha412HOChr14g0676711.6;Parent=mRNA:Ha412HOChr14g0676711;Ontology_term=SO:0000004;est_cons=100.0;est_incons=0.0;	NA	CDS:Ha412HOChr14g0676711.6	mRNA:Ha412HOChr14g0676711	NA	NA	SO:0000004	100.0	0.0	NA	NA
Ha412HOChr14	EuGene	CDS	159140845	159140915	NA	+	2	ID=CDS:Ha412HOChr14g0676711.7;Parent=mRNA:Ha412HOChr14g0676711;Ontology_term=SO:0000004;est_cons=100.0;est_incons=0.0;	NA	CDS:Ha412HOChr14g0676711.7	mRNA:Ha412HOChr14g0676711	NA	NA	SO:0000004	100.0	0.0	NA	NA
Ha412HOChr14	EuGene	CDS	159140999	159141160	NA	+	0	ID=CDS:Ha412HOChr14g0676711.8;Parent=mRNA:Ha412HOChr14g0676711;Ontology_term=SO:0000004;est_cons=100.0;est_incons=0.0;	NA	CDS:Ha412HOChr14g0676711.8	mRNA:Ha412HOChr14g0676711	NA	NA	SO:0000004	100.0	0.0	NA	NA
Ha412HOChr14	EuGene	CDS	159141869	159141955	NA	+	0	ID=CDS:Ha412HOChr14g0676711.9;Parent=mRNA:Ha412HOChr14g0676711;Ontology_term=SO:0000004;est_cons=100.0;est_incons=0.0;	NA	CDS:Ha412HOChr14g0676711.9	mRNA:Ha412HOChr14g0676711	NA	NA	SO:0000004	100.0	0.0	NA	NA
Ha412HOChr14	EuGene	CDS	159142039	159142212	NA	+	0	ID=CDS:Ha412HOChr14g0676711.10;Parent=mRNA:Ha412HOChr14g0676711;Ontology_term=SO:0000004;est_cons=100.0;est_incons=0.0;	NA	CDS:Ha412HOChr14g0676711.10	mRNA:Ha412HOChr14g0676711	NA	NA	SO:0000004	100.0	0.0	NA	NA
Ha412HOChr14	EuGene	CDS	159142315	159142359	NA	+	0	ID=CDS:Ha412HOChr14g0676711.11;Parent=mRNA:Ha412HOChr14g0676711;Ontology_term=SO:0000004;est_cons=100.0;est_incons=0.0;	NA	CDS:Ha412HOChr14g0676711.11	mRNA:Ha412HOChr14g0676711	NA	NA	SO:0000004	100.0	0.0	NA	NA
Ha412HOChr14	EuGene	CDS	159142955	159143311	NA	+	0	ID=CDS:Ha412HOChr14g0676711.12;Parent=mRNA:Ha412HOChr14g0676711;Ontology_term=SO:0000004;est_cons=100.0;est_incons=0.0;	NA	CDS:Ha412HOChr14g0676711.12	mRNA:Ha412HOChr14g0676711	NA	NA	SO:0000004	100.0	0.0	NA	NA
Ha412HOChr14	EuGene	CDS	159144390	159144491	NA	+	0	ID=CDS:Ha412HOChr14g0676711.13;Parent=mRNA:Ha412HOChr14g0676711;Ontology_term=SO:0000197;est_cons=100.0;est_incons=0.0;	NA	CDS:Ha412HOChr14g0676711.13	mRNA:Ha412HOChr14g0676711	NA	NA	SO:0000197	100.0	0.0	NA	NA
Ha412HOChr14	EuGene	three_prime_UTR	159144492	159144909	NA	+	NA	ID=three_prime_UTR:Ha412HOChr14g0676711.26;Parent=mRNA:Ha412HOChr14g0676711;Ontology_term=SO:0000205;est_cons=100.0;est_incons=0.0;	NA	three_prime_UTR:Ha412HOChr14g0676711.26	mRNA:Ha412HOChr14g0676711	NA	NA	SO:0000205	100.0	0.0	NA	NA
Ha412HOChr14	EuGene	gene	159146626	159150976	NA	+	NA	ID=gene:Ha412HOChr14g0676721;Name=Ha412HOChr14g0676721;locus_tag=Ha412HOChr14g0676721;	Ha412HOChr14g0676721	gene:Ha412HOChr14g0676721	NA	Ha412HOChr14g0676721	NA	NA	NA	NA	NA	NA
Ha412HOChr14	EuGene	mRNA	159146626	159150976	NA	+	NA	ID=mRNA:Ha412HOChr14g0676721;Parent=gene:Ha412HOChr14g0676721;Name=Ha412HOChr14g0676721;locus_tag=Ha412HOChr14g0676721;product=Putative%20magnesium%20transporter%20NIPA;Ontology_term=GO:0005769,GO:0005886,GO:0016021,GO:0015095,GO:1903830;	Ha412HOChr14g0676721	mRNA:Ha412HOChr14g0676721	gene:Ha412HOChr14g0676721	Ha412HOChr14g0676721	Putative%20magnesium%20transporter%20NIPA	GO:0005769,GO:0005886,GO:0016021,GO:0015095,GO:1903830	NA	NA	NA	NA
Ha412HOChr14	EuGene	exon	159146626	159146940	NA	+	NA	ID=exon:Ha412HOChr14g0676721.utr0;Parent=mRNA:Ha412HOChr14g0676721;Ontology_term=SO:0000204;	NA	exon:Ha412HOChr14g0676721.utr0	mRNA:Ha412HOChr14g0676721	NA	NA	SO:0000204	NA	NA	NA	NA
Ha412HOChr14	EuGene	exon	159147553	159147808	NA	+	NA	ID=exon:Ha412HOChr14g0676721.1;Parent=mRNA:Ha412HOChr14g0676721;Ontology_term=SO:0000200;	NA	exon:Ha412HOChr14g0676721.1	mRNA:Ha412HOChr14g0676721	NA	NA	SO:0000200	NA	NA	NA	NA
Ha412HOChr14	EuGene	exon	159147887	159147971	NA	+	NA	ID=exon:Ha412HOChr14g0676721.2;Parent=mRNA:Ha412HOChr14g0676721;Ontology_term=SO:0000004;	NA	exon:Ha412HOChr14g0676721.2	mRNA:Ha412HOChr14g0676721	NA	NA	SO:0000004	NA	NA	NA	NA
Ha412HOChr14	EuGene	exon	159148056	159148117	NA	+	NA	ID=exon:Ha412HOChr14g0676721.3;Parent=mRNA:Ha412HOChr14g0676721;Ontology_term=SO:0000004;	NA	exon:Ha412HOChr14g0676721.3	mRNA:Ha412HOChr14g0676721	NA	NA	SO:0000004	NA	NA	NA	NA
Ha412HOChr14	EuGene	exon	159148205	159148290	NA	+	NA	ID=exon:Ha412HOChr14g0676721.4;Parent=mRNA:Ha412HOChr14g0676721;Ontology_term=SO:0000004;	NA	exon:Ha412HOChr14g0676721.4	mRNA:Ha412HOChr14g0676721	NA	NA	SO:0000004	NA	NA	NA	NA
Ha412HOChr14	EuGene	exon	159148376	159148449	NA	+	NA	ID=exon:Ha412HOChr14g0676721.5;Parent=mRNA:Ha412HOChr14g0676721;Ontology_term=SO:0000004;	NA	exon:Ha412HOChr14g0676721.5	mRNA:Ha412HOChr14g0676721	NA	NA	SO:0000004	NA	NA	NA	NA
Ha412HOChr14	EuGene	exon	159148530	159148632	NA	+	NA	ID=exon:Ha412HOChr14g0676721.6;Parent=mRNA:Ha412HOChr14g0676721;Ontology_term=SO:0000004;	NA	exon:Ha412HOChr14g0676721.6	mRNA:Ha412HOChr14g0676721	NA	NA	SO:0000004	NA	NA	NA	NA
Ha412HOChr14	EuGene	exon	159148726	159148854	NA	+	NA	ID=exon:Ha412HOChr14g0676721.7;Parent=mRNA:Ha412HOChr14g0676721;Ontology_term=SO:0000004;	NA	exon:Ha412HOChr14g0676721.7	mRNA:Ha412HOChr14g0676721	NA	NA	SO:0000004	NA	NA	NA	NA
Ha412HOChr14	EuGene	exon	159148951	159149050	NA	+	NA	ID=exon:Ha412HOChr14g0676721.8;Parent=mRNA:Ha412HOChr14g0676721;Ontology_term=SO:0000004;	NA	exon:Ha412HOChr14g0676721.8	mRNA:Ha412HOChr14g0676721	NA	NA	SO:0000004	NA	NA	NA	NA
Ha412HOChr14	EuGene	exon	159149137	159149256	NA	+	NA	ID=exon:Ha412HOChr14g0676721.9;Parent=mRNA:Ha412HOChr14g0676721;Ontology_term=SO:0000004;	NA	exon:Ha412HOChr14g0676721.9	mRNA:Ha412HOChr14g0676721	NA	NA	SO:0000004	NA	NA	NA	NA
Ha412HOChr14	EuGene	exon	159149366	159149456	NA	+	NA	ID=exon:Ha412HOChr14g0676721.10;Parent=mRNA:Ha412HOChr14g0676721;Ontology_term=SO:0000004;	NA	exon:Ha412HOChr14g0676721.10	mRNA:Ha412HOChr14g0676721	NA	NA	SO:0000004	NA	NA	NA	NA
Ha412HOChr14	EuGene	exon	159150175	159150229	NA	+	NA	ID=exon:Ha412HOChr14g0676721.11;Parent=mRNA:Ha412HOChr14g0676721;Ontology_term=SO:0000004;	NA	exon:Ha412HOChr14g0676721.11	mRNA:Ha412HOChr14g0676721	NA	NA	SO:0000004	NA	NA	NA	NA
Ha412HOChr14	EuGene	exon	159150402	159150976	NA	+	NA	ID=exon:Ha412HOChr14g0676721.12;Parent=mRNA:Ha412HOChr14g0676721;Ontology_term=SO:0000202;	NA	exon:Ha412HOChr14g0676721.12	mRNA:Ha412HOChr14g0676721	NA	NA	SO:0000202	NA	NA	NA	NA
Ha412HOChr14	EuGene	five_prime_UTR	159146626	159146940	NA	+	NA	ID=five_prime_UTR:Ha412HOChr14g0676721.0;Parent=mRNA:Ha412HOChr14g0676721;Ontology_term=SO:0000204;est_cons=100.0;est_incons=0.0;	NA	five_prime_UTR:Ha412HOChr14g0676721.0	mRNA:Ha412HOChr14g0676721	NA	NA	SO:0000204	100.0	0.0	NA	NA
Ha412HOChr14	EuGene	five_prime_UTR	159147553	159147715	NA	+	NA	ID=five_prime_UTR:Ha412HOChr14g0676721.2;Parent=mRNA:Ha412HOChr14g0676721;Ontology_term=SO:0000204;est_cons=100.0;est_incons=0.0;	NA	five_prime_UTR:Ha412HOChr14g0676721.2	mRNA:Ha412HOChr14g0676721	NA	NA	SO:0000204	100.0	0.0	NA	NA
Ha412HOChr14	EuGene	CDS	159147716	159147808	NA	+	0	ID=CDS:Ha412HOChr14g0676721.1;Parent=mRNA:Ha412HOChr14g0676721;Ontology_term=SO:0000196;est_cons=100.0;est_incons=0.0;	NA	CDS:Ha412HOChr14g0676721.1	mRNA:Ha412HOChr14g0676721	NA	NA	SO:0000196	100.0	0.0	NA	NA
Ha412HOChr14	EuGene	CDS	159147887	159147971	NA	+	0	ID=CDS:Ha412HOChr14g0676721.2;Parent=mRNA:Ha412HOChr14g0676721;Ontology_term=SO:0000004;est_cons=100.0;est_incons=0.0;	NA	CDS:Ha412HOChr14g0676721.2	mRNA:Ha412HOChr14g0676721	NA	NA	SO:0000004	100.0	0.0	NA	NA
Ha412HOChr14	EuGene	CDS	159148056	159148117	NA	+	2	ID=CDS:Ha412HOChr14g0676721.3;Parent=mRNA:Ha412HOChr14g0676721;Ontology_term=SO:0000004;est_cons=100.0;est_incons=0.0;	NA	CDS:Ha412HOChr14g0676721.3	mRNA:Ha412HOChr14g0676721	NA	NA	SO:0000004	100.0	0.0	NA	NA
Ha412HOChr14	EuGene	CDS	159148205	159148290	NA	+	0	ID=CDS:Ha412HOChr14g0676721.4;Parent=mRNA:Ha412HOChr14g0676721;Ontology_term=SO:0000004;est_cons=100.0;est_incons=0.0;	NA	CDS:Ha412HOChr14g0676721.4	mRNA:Ha412HOChr14g0676721	NA	NA	SO:0000004	100.0	0.0	NA	NA
Ha412HOChr14	EuGene	CDS	159148376	159148449	NA	+	1	ID=CDS:Ha412HOChr14g0676721.5;Parent=mRNA:Ha412HOChr14g0676721;Ontology_term=SO:0000004;est_cons=100.0;est_incons=0.0;	NA	CDS:Ha412HOChr14g0676721.5	mRNA:Ha412HOChr14g0676721	NA	NA	SO:0000004	100.0	0.0	NA	NA
Ha412HOChr14	EuGene	CDS	159148530	159148632	NA	+	2	ID=CDS:Ha412HOChr14g0676721.6;Parent=mRNA:Ha412HOChr14g0676721;Ontology_term=SO:0000004;est_cons=100.0;est_incons=0.0;	NA	CDS:Ha412HOChr14g0676721.6	mRNA:Ha412HOChr14g0676721	NA	NA	SO:0000004	100.0	0.0	NA	NA
Ha412HOChr14	EuGene	CDS	159148726	159148854	NA	+	1	ID=CDS:Ha412HOChr14g0676721.7;Parent=mRNA:Ha412HOChr14g0676721;Ontology_term=SO:0000004;est_cons=100.0;est_incons=0.0;	NA	CDS:Ha412HOChr14g0676721.7	mRNA:Ha412HOChr14g0676721	NA	NA	SO:0000004	100.0	0.0	NA	NA
Ha412HOChr14	EuGene	CDS	159148951	159149050	NA	+	1	ID=CDS:Ha412HOChr14g0676721.8;Parent=mRNA:Ha412HOChr14g0676721;Ontology_term=SO:0000004;est_cons=100.0;est_incons=0.0;	NA	CDS:Ha412HOChr14g0676721.8	mRNA:Ha412HOChr14g0676721	NA	NA	SO:0000004	100.0	0.0	NA	NA
Ha412HOChr14	EuGene	CDS	159149137	159149256	NA	+	0	ID=CDS:Ha412HOChr14g0676721.9;Parent=mRNA:Ha412HOChr14g0676721;Ontology_term=SO:0000004;est_cons=100.0;est_incons=0.0;	NA	CDS:Ha412HOChr14g0676721.9	mRNA:Ha412HOChr14g0676721	NA	NA	SO:0000004	100.0	0.0	NA	NA
Ha412HOChr14	EuGene	CDS	159149366	159149456	NA	+	0	ID=CDS:Ha412HOChr14g0676721.10;Parent=mRNA:Ha412HOChr14g0676721;Ontology_term=SO:0000004;est_cons=100.0;est_incons=0.0;	NA	CDS:Ha412HOChr14g0676721.10	mRNA:Ha412HOChr14g0676721	NA	NA	SO:0000004	100.0	0.0	NA	NA
Ha412HOChr14	EuGene	CDS	159150175	159150229	NA	+	2	ID=CDS:Ha412HOChr14g0676721.11;Parent=mRNA:Ha412HOChr14g0676721;Ontology_term=SO:0000004;est_cons=100.0;est_incons=0.0;	NA	CDS:Ha412HOChr14g0676721.11	mRNA:Ha412HOChr14g0676721	NA	NA	SO:0000004	100.0	0.0	NA	NA
Ha412HOChr14	EuGene	CDS	159150402	159150555	NA	+	1	ID=CDS:Ha412HOChr14g0676721.12;Parent=mRNA:Ha412HOChr14g0676721;Ontology_term=SO:0000197;est_cons=100.0;est_incons=0.0;	NA	CDS:Ha412HOChr14g0676721.12	mRNA:Ha412HOChr14g0676721	NA	NA	SO:0000197	100.0	0.0	NA	NA
Ha412HOChr14	EuGene	three_prime_UTR	159150556	159150976	NA	+	NA	ID=three_prime_UTR:Ha412HOChr14g0676721.26;Parent=mRNA:Ha412HOChr14g0676721;Ontology_term=SO:0000205;est_cons=100.0;est_incons=0.0;	NA	three_prime_UTR:Ha412HOChr14g0676721.26	mRNA:Ha412HOChr14g0676721	NA	NA	SO:0000205	100.0	0.0	NA	NA
Ha412HOChr14	EuGene	gene	159160878	159165100	NA	+	NA	ID=gene:Ha412HOChr14g0676731;Name=Ha412HOChr14g0676731;locus_tag=Ha412HOChr14g0676731;	Ha412HOChr14g0676731	gene:Ha412HOChr14g0676731	NA	Ha412HOChr14g0676731	NA	NA	NA	NA	NA	NA
Ha412HOChr14	EuGene	mRNA	159160878	159165100	NA	+	NA	ID=mRNA:Ha412HOChr14g0676731;Parent=gene:Ha412HOChr14g0676731;Name=Ha412HOChr14g0676731;locus_tag=Ha412HOChr14g0676731;product=Putative%20ubiquitinyl%20hydrolase%201;Ontology_term=GO:0003676,GO:0004843,GO:0005524,GO:0016579;ec_number=3.4.19.12;	Ha412HOChr14g0676731	mRNA:Ha412HOChr14g0676731	gene:Ha412HOChr14g0676731	Ha412HOChr14g0676731	Putative%20ubiquitinyl%20hydrolase%201	GO:0003676,GO:0004843,GO:0005524,GO:0016579	NA	NA	3.4.19.12	NA
Ha412HOChr14	EuGene	exon	159160878	159161051	NA	+	NA	ID=exon:Ha412HOChr14g0676731.utr0;Parent=mRNA:Ha412HOChr14g0676731;Ontology_term=SO:0000204;	NA	exon:Ha412HOChr14g0676731.utr0	mRNA:Ha412HOChr14g0676731	NA	NA	SO:0000204	NA	NA	NA	NA
Ha412HOChr14	EuGene	exon	159161391	159161667	NA	+	NA	ID=exon:Ha412HOChr14g0676731.1;Parent=mRNA:Ha412HOChr14g0676731;Ontology_term=SO:0000200;	NA	exon:Ha412HOChr14g0676731.1	mRNA:Ha412HOChr14g0676731	NA	NA	SO:0000200	NA	NA	NA	NA
Ha412HOChr14	EuGene	exon	159161745	159161818	NA	+	NA	ID=exon:Ha412HOChr14g0676731.2;Parent=mRNA:Ha412HOChr14g0676731;Ontology_term=SO:0000004;	NA	exon:Ha412HOChr14g0676731.2	mRNA:Ha412HOChr14g0676731	NA	NA	SO:0000004	NA	NA	NA	NA
Ha412HOChr14	EuGene	exon	159161909	159161963	NA	+	NA	ID=exon:Ha412HOChr14g0676731.3;Parent=mRNA:Ha412HOChr14g0676731;Ontology_term=SO:0000004;	NA	exon:Ha412HOChr14g0676731.3	mRNA:Ha412HOChr14g0676731	NA	NA	SO:0000004	NA	NA	NA	NA
Ha412HOChr14	EuGene	exon	159162408	159162482	NA	+	NA	ID=exon:Ha412HOChr14g0676731.4;Parent=mRNA:Ha412HOChr14g0676731;Ontology_term=SO:0000004;	NA	exon:Ha412HOChr14g0676731.4	mRNA:Ha412HOChr14g0676731	NA	NA	SO:0000004	NA	NA	NA	NA
Ha412HOChr14	EuGene	exon	159162599	159162672	NA	+	NA	ID=exon:Ha412HOChr14g0676731.5;Parent=mRNA:Ha412HOChr14g0676731;Ontology_term=SO:0000004;	NA	exon:Ha412HOChr14g0676731.5	mRNA:Ha412HOChr14g0676731	NA	NA	SO:0000004	NA	NA	NA	NA
Ha412HOChr14	EuGene	exon	159162806	159162854	NA	+	NA	ID=exon:Ha412HOChr14g0676731.6;Parent=mRNA:Ha412HOChr14g0676731;Ontology_term=SO:0000004;	NA	exon:Ha412HOChr14g0676731.6	mRNA:Ha412HOChr14g0676731	NA	NA	SO:0000004	NA	NA	NA	NA
Ha412HOChr14	EuGene	exon	159163248	159163332	NA	+	NA	ID=exon:Ha412HOChr14g0676731.7;Parent=mRNA:Ha412HOChr14g0676731;Ontology_term=SO:0000004;	NA	exon:Ha412HOChr14g0676731.7	mRNA:Ha412HOChr14g0676731	NA	NA	SO:0000004	NA	NA	NA	NA
Ha412HOChr14	EuGene	exon	159163433	159163489	NA	+	NA	ID=exon:Ha412HOChr14g0676731.8;Parent=mRNA:Ha412HOChr14g0676731;Ontology_term=SO:0000004;	NA	exon:Ha412HOChr14g0676731.8	mRNA:Ha412HOChr14g0676731	NA	NA	SO:0000004	NA	NA	NA	NA
Ha412HOChr14	EuGene	exon	159163570	159165100	NA	+	NA	ID=exon:Ha412HOChr14g0676731.9;Parent=mRNA:Ha412HOChr14g0676731;Ontology_term=SO:0000202;	NA	exon:Ha412HOChr14g0676731.9	mRNA:Ha412HOChr14g0676731	NA	NA	SO:0000202	NA	NA	NA	NA
Ha412HOChr14	EuGene	five_prime_UTR	159160878	159161051	NA	+	NA	ID=five_prime_UTR:Ha412HOChr14g0676731.0;Parent=mRNA:Ha412HOChr14g0676731;Ontology_term=SO:0000204;est_cons=100.0;est_incons=0.0;	NA	five_prime_UTR:Ha412HOChr14g0676731.0	mRNA:Ha412HOChr14g0676731	NA	NA	SO:0000204	100.0	0.0	NA	NA
Ha412HOChr14	EuGene	five_prime_UTR	159161391	159161478	NA	+	NA	ID=five_prime_UTR:Ha412HOChr14g0676731.2;Parent=mRNA:Ha412HOChr14g0676731;Ontology_term=SO:0000204;est_cons=100.0;est_incons=0.0;	NA	five_prime_UTR:Ha412HOChr14g0676731.2	mRNA:Ha412HOChr14g0676731	NA	NA	SO:0000204	100.0	0.0	NA	NA
Ha412HOChr14	EuGene	CDS	159161479	159161667	NA	+	0	ID=CDS:Ha412HOChr14g0676731.1;Parent=mRNA:Ha412HOChr14g0676731;Ontology_term=SO:0000196;est_cons=100.0;est_incons=0.0;	NA	CDS:Ha412HOChr14g0676731.1	mRNA:Ha412HOChr14g0676731	NA	NA	SO:0000196	100.0	0.0	NA	NA
Ha412HOChr14	EuGene	CDS	159161745	159161818	NA	+	0	ID=CDS:Ha412HOChr14g0676731.2;Parent=mRNA:Ha412HOChr14g0676731;Ontology_term=SO:0000004;est_cons=100.0;est_incons=0.0;	NA	CDS:Ha412HOChr14g0676731.2	mRNA:Ha412HOChr14g0676731	NA	NA	SO:0000004	100.0	0.0	NA	NA
Ha412HOChr14	EuGene	CDS	159161909	159161963	NA	+	1	ID=CDS:Ha412HOChr14g0676731.3;Parent=mRNA:Ha412HOChr14g0676731;Ontology_term=SO:0000004;est_cons=100.0;est_incons=0.0;	NA	CDS:Ha412HOChr14g0676731.3	mRNA:Ha412HOChr14g0676731	NA	NA	SO:0000004	100.0	0.0	NA	NA
Ha412HOChr14	EuGene	CDS	159162408	159162482	NA	+	0	ID=CDS:Ha412HOChr14g0676731.4;Parent=mRNA:Ha412HOChr14g0676731;Ontology_term=SO:0000004;est_cons=100.0;est_incons=0.0;	NA	CDS:Ha412HOChr14g0676731.4	mRNA:Ha412HOChr14g0676731	NA	NA	SO:0000004	100.0	0.0	NA	NA
Ha412HOChr14	EuGene	CDS	159162599	159162672	NA	+	0	ID=CDS:Ha412HOChr14g0676731.5;Parent=mRNA:Ha412HOChr14g0676731;Ontology_term=SO:0000004;est_cons=100.0;est_incons=0.0;	NA	CDS:Ha412HOChr14g0676731.5	mRNA:Ha412HOChr14g0676731	NA	NA	SO:0000004	100.0	0.0	NA	NA
Ha412HOChr14	EuGene	CDS	159162806	159162854	NA	+	1	ID=CDS:Ha412HOChr14g0676731.6;Parent=mRNA:Ha412HOChr14g0676731;Ontology_term=SO:0000004;est_cons=100.0;est_incons=0.0;	NA	CDS:Ha412HOChr14g0676731.6	mRNA:Ha412HOChr14g0676731	NA	NA	SO:0000004	100.0	0.0	NA	NA
Ha412HOChr14	EuGene	CDS	159163248	159163332	NA	+	0	ID=CDS:Ha412HOChr14g0676731.7;Parent=mRNA:Ha412HOChr14g0676731;Ontology_term=SO:0000004;est_cons=100.0;est_incons=0.0;	NA	CDS:Ha412HOChr14g0676731.7	mRNA:Ha412HOChr14g0676731	NA	NA	SO:0000004	100.0	0.0	NA	NA
Ha412HOChr14	EuGene	CDS	159163433	159163489	NA	+	2	ID=CDS:Ha412HOChr14g0676731.8;Parent=mRNA:Ha412HOChr14g0676731;Ontology_term=SO:0000004;est_cons=100.0;est_incons=0.0;	NA	CDS:Ha412HOChr14g0676731.8	mRNA:Ha412HOChr14g0676731	NA	NA	SO:0000004	100.0	0.0	NA	NA
Ha412HOChr14	EuGene	CDS	159163570	159163616	NA	+	2	ID=CDS:Ha412HOChr14g0676731.9;Parent=mRNA:Ha412HOChr14g0676731;Ontology_term=SO:0000197;est_cons=100.0;est_incons=0.0;	NA	CDS:Ha412HOChr14g0676731.9	mRNA:Ha412HOChr14g0676731	NA	NA	SO:0000197	100.0	0.0	NA	NA
Ha412HOChr14	EuGene	three_prime_UTR	159163617	159165100	NA	+	NA	ID=three_prime_UTR:Ha412HOChr14g0676731.20;Parent=mRNA:Ha412HOChr14g0676731;Ontology_term=SO:0000205;est_cons=99.9;est_incons=0.0;	NA	three_prime_UTR:Ha412HOChr14g0676731.20	mRNA:Ha412HOChr14g0676731	NA	NA	SO:0000205	99.9	0.0	NA	NA
Ha412HOChr14	EuGene	gene	159163904	159164992	NA	-	NA	ID=gene:Ha412HOChr14g0676741;Name=Ha412HOChr14g0676741;locus_tag=Ha412HOChr14g0676741;	Ha412HOChr14g0676741	gene:Ha412HOChr14g0676741	NA	Ha412HOChr14g0676741	NA	NA	NA	NA	NA	NA
Ha412HOChr14	EuGene	mRNA	159163904	159164992	NA	-	NA	ID=mRNA:Ha412HOChr14g0676741;Parent=gene:Ha412HOChr14g0676741;Name=Ha412HOChr14g0676741;locus_tag=Ha412HOChr14g0676741;product=Putative%20transcription%20factor%20WD40-like%20family;	Ha412HOChr14g0676741	mRNA:Ha412HOChr14g0676741	gene:Ha412HOChr14g0676741	Ha412HOChr14g0676741	Putative%20transcription%20factor%20WD40-like%20family	NA	NA	NA	NA	NA
Ha412HOChr14	EuGene	exon	159163904	159164992	NA	-	NA	ID=exon:Ha412HOChr14g0676741.1;Parent=mRNA:Ha412HOChr14g0676741;Ontology_term=SO:0000147;	NA	exon:Ha412HOChr14g0676741.1	mRNA:Ha412HOChr14g0676741	NA	NA	SO:0000147	NA	NA	NA	NA
Ha412HOChr14	EuGene	CDS	159163904	159164992	NA	-	0	ID=CDS:Ha412HOChr14g0676741.1;Parent=mRNA:Ha412HOChr14g0676741;Ontology_term=SO:0005845;est_cons=0.0;est_incons=0.0;	NA	CDS:Ha412HOChr14g0676741.1	mRNA:Ha412HOChr14g0676741	NA	NA	SO:0005845	0.0	0.0	NA	NA
Ha412HOChr14	EuGene	gene	159170172	159173026	NA	-	NA	ID=gene:Ha412HOChr14g0676751;Name=Ha412HOChr14g0676751;locus_tag=Ha412HOChr14g0676751;	Ha412HOChr14g0676751	gene:Ha412HOChr14g0676751	NA	Ha412HOChr14g0676751	NA	NA	NA	NA	NA	NA
Ha412HOChr14	EuGene	mRNA	159170172	159173026	NA	-	NA	ID=mRNA:Ha412HOChr14g0676751;Parent=gene:Ha412HOChr14g0676751;Name=Ha412HOChr14g0676751;locus_tag=Ha412HOChr14g0676751;product=Putative%20Thioredoxin-like%20superfamily;Ontology_term=GO:0005623,GO:0004791,GO:0009055,GO:0015035,GO:0022900,GO:0045454,GO:0098869;	Ha412HOChr14g0676751	mRNA:Ha412HOChr14g0676751	gene:Ha412HOChr14g0676751	Ha412HOChr14g0676751	Putative%20Thioredoxin-like%20superfamily	GO:0005623,GO:0004791,GO:0009055,GO:0015035,GO:0022900,GO:0045454,GO:0098869	NA	NA	NA	NA
Ha412HOChr14	EuGene	exon	159170172	159170691	NA	-	NA	ID=exon:Ha412HOChr14g0676751.3;Parent=mRNA:Ha412HOChr14g0676751;Ontology_term=SO:0000202;	NA	exon:Ha412HOChr14g0676751.3	mRNA:Ha412HOChr14g0676751	NA	NA	SO:0000202	NA	NA	NA	NA
Ha412HOChr14	EuGene	exon	159170774	159171043	NA	-	NA	ID=exon:Ha412HOChr14g0676751.2;Parent=mRNA:Ha412HOChr14g0676751;Ontology_term=SO:0000004;	NA	exon:Ha412HOChr14g0676751.2	mRNA:Ha412HOChr14g0676751	NA	NA	SO:0000004	NA	NA	NA	NA
Ha412HOChr14	EuGene	exon	159172687	159173026	NA	-	NA	ID=exon:Ha412HOChr14g0676751.1;Parent=mRNA:Ha412HOChr14g0676751;Ontology_term=SO:0000200;	NA	exon:Ha412HOChr14g0676751.1	mRNA:Ha412HOChr14g0676751	NA	NA	SO:0000200	NA	NA	NA	NA
Ha412HOChr14	EuGene	three_prime_UTR	159170172	159170635	NA	-	NA	ID=three_prime_UTR:Ha412HOChr14g0676751.0;Parent=mRNA:Ha412HOChr14g0676751;Ontology_term=SO:0000205;est_cons=100.0;est_incons=0.0;	NA	three_prime_UTR:Ha412HOChr14g0676751.0	mRNA:Ha412HOChr14g0676751	NA	NA	SO:0000205	100.0	0.0	NA	NA
Ha412HOChr14	EuGene	CDS	159170636	159170691	NA	-	2	ID=CDS:Ha412HOChr14g0676751.3;Parent=mRNA:Ha412HOChr14g0676751;Ontology_term=SO:0000197;est_cons=100.0;est_incons=0.0;	NA	CDS:Ha412HOChr14g0676751.3	mRNA:Ha412HOChr14g0676751	NA	NA	SO:0000197	100.0	0.0	NA	NA
Ha412HOChr14	EuGene	CDS	159170774	159171043	NA	-	2	ID=CDS:Ha412HOChr14g0676751.2;Parent=mRNA:Ha412HOChr14g0676751;Ontology_term=SO:0000004;est_cons=100.0;est_incons=0.0;	NA	CDS:Ha412HOChr14g0676751.2	mRNA:Ha412HOChr14g0676751	NA	NA	SO:0000004	100.0	0.0	NA	NA
Ha412HOChr14	EuGene	CDS	159172687	159172885	NA	-	0	ID=CDS:Ha412HOChr14g0676751.1;Parent=mRNA:Ha412HOChr14g0676751;Ontology_term=SO:0000196;est_cons=100.0;est_incons=0.0;	NA	CDS:Ha412HOChr14g0676751.1	mRNA:Ha412HOChr14g0676751	NA	NA	SO:0000196	100.0	0.0	NA	NA
Ha412HOChr14	EuGene	five_prime_UTR	159172886	159173026	NA	-	NA	ID=five_prime_UTR:Ha412HOChr14g0676751.6;Parent=mRNA:Ha412HOChr14g0676751;Ontology_term=SO:0000204;est_cons=100.0;est_incons=0.0;	NA	five_prime_UTR:Ha412HOChr14g0676751.6	mRNA:Ha412HOChr14g0676751	NA	NA	SO:0000204	100.0	0.0	NA	NA
Ha412HOChr14	EuGene	gene	159174012	159177908	NA	+	NA	ID=gene:Ha412HOChr14g0676761;Name=Ha412HOChr14g0676761;locus_tag=Ha412HOChr14g0676761;	Ha412HOChr14g0676761	gene:Ha412HOChr14g0676761	NA	Ha412HOChr14g0676761	NA	NA	NA	NA	NA	NA
Ha412HOChr14	EuGene	mRNA	159174012	159177908	NA	+	NA	ID=mRNA:Ha412HOChr14g0676761;Parent=gene:Ha412HOChr14g0676761;Name=Ha412HOChr14g0676761;locus_tag=Ha412HOChr14g0676761;product=Putative%20protein%20kinase;Ontology_term=GO:0009507,GO:0004672,GO:0005524,GO:0006468;	Ha412HOChr14g0676761	mRNA:Ha412HOChr14g0676761	gene:Ha412HOChr14g0676761	Ha412HOChr14g0676761	Putative%20protein%20kinase	GO:0009507,GO:0004672,GO:0005524,GO:0006468	NA	NA	NA	NA
Ha412HOChr14	EuGene	exon	159174012	159174366	NA	+	NA	ID=exon:Ha412HOChr14g0676761.1;Parent=mRNA:Ha412HOChr14g0676761;Ontology_term=SO:0000200;	NA	exon:Ha412HOChr14g0676761.1	mRNA:Ha412HOChr14g0676761	NA	NA	SO:0000200	NA	NA	NA	NA
Ha412HOChr14	EuGene	exon	159174468	159174549	NA	+	NA	ID=exon:Ha412HOChr14g0676761.2;Parent=mRNA:Ha412HOChr14g0676761;Ontology_term=SO:0000004;	NA	exon:Ha412HOChr14g0676761.2	mRNA:Ha412HOChr14g0676761	NA	NA	SO:0000004	NA	NA	NA	NA
Ha412HOChr14	EuGene	exon	159175037	159175105	NA	+	NA	ID=exon:Ha412HOChr14g0676761.3;Parent=mRNA:Ha412HOChr14g0676761;Ontology_term=SO:0000004;	NA	exon:Ha412HOChr14g0676761.3	mRNA:Ha412HOChr14g0676761	NA	NA	SO:0000004	NA	NA	NA	NA
Ha412HOChr14	EuGene	exon	159175176	159175256	NA	+	NA	ID=exon:Ha412HOChr14g0676761.4;Parent=mRNA:Ha412HOChr14g0676761;Ontology_term=SO:0000004;	NA	exon:Ha412HOChr14g0676761.4	mRNA:Ha412HOChr14g0676761	NA	NA	SO:0000004	NA	NA	NA	NA
Ha412HOChr14	EuGene	exon	159175608	159175679	NA	+	NA	ID=exon:Ha412HOChr14g0676761.5;Parent=mRNA:Ha412HOChr14g0676761;Ontology_term=SO:0000004;	NA	exon:Ha412HOChr14g0676761.5	mRNA:Ha412HOChr14g0676761	NA	NA	SO:0000004	NA	NA	NA	NA
Ha412HOChr14	EuGene	exon	159175807	159176054	NA	+	NA	ID=exon:Ha412HOChr14g0676761.6;Parent=mRNA:Ha412HOChr14g0676761;Ontology_term=SO:0000004;	NA	exon:Ha412HOChr14g0676761.6	mRNA:Ha412HOChr14g0676761	NA	NA	SO:0000004	NA	NA	NA	NA
Ha412HOChr14	EuGene	exon	159176144	159176215	NA	+	NA	ID=exon:Ha412HOChr14g0676761.7;Parent=mRNA:Ha412HOChr14g0676761;Ontology_term=SO:0000004;	NA	exon:Ha412HOChr14g0676761.7	mRNA:Ha412HOChr14g0676761	NA	NA	SO:0000004	NA	NA	NA	NA
Ha412HOChr14	EuGene	exon	159176974	159177090	NA	+	NA	ID=exon:Ha412HOChr14g0676761.8;Parent=mRNA:Ha412HOChr14g0676761;Ontology_term=SO:0000004;	NA	exon:Ha412HOChr14g0676761.8	mRNA:Ha412HOChr14g0676761	NA	NA	SO:0000004	NA	NA	NA	NA
Ha412HOChr14	EuGene	exon	159177186	159177267	NA	+	NA	ID=exon:Ha412HOChr14g0676761.9;Parent=mRNA:Ha412HOChr14g0676761;Ontology_term=SO:0000004;	NA	exon:Ha412HOChr14g0676761.9	mRNA:Ha412HOChr14g0676761	NA	NA	SO:0000004	NA	NA	NA	NA
Ha412HOChr14	EuGene	exon	159177348	159177394	NA	+	NA	ID=exon:Ha412HOChr14g0676761.10;Parent=mRNA:Ha412HOChr14g0676761;Ontology_term=SO:0000004;	NA	exon:Ha412HOChr14g0676761.10	mRNA:Ha412HOChr14g0676761	NA	NA	SO:0000004	NA	NA	NA	NA
Ha412HOChr14	EuGene	exon	159177472	159177553	NA	+	NA	ID=exon:Ha412HOChr14g0676761.11;Parent=mRNA:Ha412HOChr14g0676761;Ontology_term=SO:0000004;	NA	exon:Ha412HOChr14g0676761.11	mRNA:Ha412HOChr14g0676761	NA	NA	SO:0000004	NA	NA	NA	NA
Ha412HOChr14	EuGene	exon	159177648	159177908	NA	+	NA	ID=exon:Ha412HOChr14g0676761.12;Parent=mRNA:Ha412HOChr14g0676761;Ontology_term=SO:0000202;	NA	exon:Ha412HOChr14g0676761.12	mRNA:Ha412HOChr14g0676761	NA	NA	SO:0000202	NA	NA	NA	NA
Ha412HOChr14	EuGene	five_prime_UTR	159174012	159174145	NA	+	NA	ID=five_prime_UTR:Ha412HOChr14g0676761.0;Parent=mRNA:Ha412HOChr14g0676761;Ontology_term=SO:0000204;est_cons=100.0;est_incons=0.0;	NA	five_prime_UTR:Ha412HOChr14g0676761.0	mRNA:Ha412HOChr14g0676761	NA	NA	SO:0000204	100.0	0.0	NA	NA
Ha412HOChr14	EuGene	CDS	159174146	159174366	NA	+	0	ID=CDS:Ha412HOChr14g0676761.1;Parent=mRNA:Ha412HOChr14g0676761;Ontology_term=SO:0000196;est_cons=100.0;est_incons=0.0;	NA	CDS:Ha412HOChr14g0676761.1	mRNA:Ha412HOChr14g0676761	NA	NA	SO:0000196	100.0	0.0	NA	NA
Ha412HOChr14	EuGene	CDS	159174468	159174549	NA	+	1	ID=CDS:Ha412HOChr14g0676761.2;Parent=mRNA:Ha412HOChr14g0676761;Ontology_term=SO:0000004;est_cons=95.1;est_incons=4.9;	NA	CDS:Ha412HOChr14g0676761.2	mRNA:Ha412HOChr14g0676761	NA	NA	SO:0000004	95.1	4.9	NA	NA
Ha412HOChr14	EuGene	CDS	159175037	159175105	NA	+	0	ID=CDS:Ha412HOChr14g0676761.3;Parent=mRNA:Ha412HOChr14g0676761;Ontology_term=SO:0000004;est_cons=84.1;est_incons=15.9;	NA	CDS:Ha412HOChr14g0676761.3	mRNA:Ha412HOChr14g0676761	NA	NA	SO:0000004	84.1	15.9	NA	NA
Ha412HOChr14	EuGene	CDS	159175176	159175256	NA	+	0	ID=CDS:Ha412HOChr14g0676761.4;Parent=mRNA:Ha412HOChr14g0676761;Ontology_term=SO:0000004;est_cons=100.0;est_incons=0.0;	NA	CDS:Ha412HOChr14g0676761.4	mRNA:Ha412HOChr14g0676761	NA	NA	SO:0000004	100.0	0.0	NA	NA
Ha412HOChr14	EuGene	CDS	159175608	159175679	NA	+	0	ID=CDS:Ha412HOChr14g0676761.5;Parent=mRNA:Ha412HOChr14g0676761;Ontology_term=SO:0000004;est_cons=100.0;est_incons=0.0;	NA	CDS:Ha412HOChr14g0676761.5	mRNA:Ha412HOChr14g0676761	NA	NA	SO:0000004	100.0	0.0	NA	NA
Ha412HOChr14	EuGene	CDS	159175807	159176054	NA	+	0	ID=CDS:Ha412HOChr14g0676761.6;Parent=mRNA:Ha412HOChr14g0676761;Ontology_term=SO:0000004;est_cons=100.0;est_incons=0.0;	NA	CDS:Ha412HOChr14g0676761.6	mRNA:Ha412HOChr14g0676761	NA	NA	SO:0000004	100.0	0.0	NA	NA
