## Supplementary material for "Historic breeding practices contribute to germplasm divergence in leaf specialized metabolism and ecophysiology in cultivated sunflower (*Helianthus annuus*)": All Appendicies: Table_S10--HealianthusannuusAnnotation.txt (part 181 of 232)

seqid	source	type	start	end	score	strand	phase	attributes	Name	ID	Parent	locus_tag	product	Ontology_term	est_cons	est_incons	ec_number	Dbxref
Ha412HOChr14	EuGene	CDS	159176144	159176215	NA	+	1	ID=CDS:Ha412HOChr14g0676761.7;Parent=mRNA:Ha412HOChr14g0676761;Ontology_term=SO:0000004;est_cons=100.0;est_incons=0.0;	NA	CDS:Ha412HOChr14g0676761.7	mRNA:Ha412HOChr14g0676761	NA	NA	SO:0000004	100.0	0.0	NA	NA
Ha412HOChr14	EuGene	CDS	159176974	159177090	NA	+	1	ID=CDS:Ha412HOChr14g0676761.8;Parent=mRNA:Ha412HOChr14g0676761;Ontology_term=SO:0000004;est_cons=100.0;est_incons=0.0;	NA	CDS:Ha412HOChr14g0676761.8	mRNA:Ha412HOChr14g0676761	NA	NA	SO:0000004	100.0	0.0	NA	NA
Ha412HOChr14	EuGene	CDS	159177186	159177267	NA	+	1	ID=CDS:Ha412HOChr14g0676761.9;Parent=mRNA:Ha412HOChr14g0676761;Ontology_term=SO:0000004;est_cons=100.0;est_incons=0.0;	NA	CDS:Ha412HOChr14g0676761.9	mRNA:Ha412HOChr14g0676761	NA	NA	SO:0000004	100.0	0.0	NA	NA
Ha412HOChr14	EuGene	CDS	159177348	159177394	NA	+	0	ID=CDS:Ha412HOChr14g0676761.10;Parent=mRNA:Ha412HOChr14g0676761;Ontology_term=SO:0000004;est_cons=100.0;est_incons=0.0;	NA	CDS:Ha412HOChr14g0676761.10	mRNA:Ha412HOChr14g0676761	NA	NA	SO:0000004	100.0	0.0	NA	NA
Ha412HOChr14	EuGene	CDS	159177472	159177553	NA	+	1	ID=CDS:Ha412HOChr14g0676761.11;Parent=mRNA:Ha412HOChr14g0676761;Ontology_term=SO:0000004;est_cons=100.0;est_incons=0.0;	NA	CDS:Ha412HOChr14g0676761.11	mRNA:Ha412HOChr14g0676761	NA	NA	SO:0000004	100.0	0.0	NA	NA
Ha412HOChr14	EuGene	CDS	159177648	159177731	NA	+	0	ID=CDS:Ha412HOChr14g0676761.12;Parent=mRNA:Ha412HOChr14g0676761;Ontology_term=SO:0000197;est_cons=100.0;est_incons=0.0;	NA	CDS:Ha412HOChr14g0676761.12	mRNA:Ha412HOChr14g0676761	NA	NA	SO:0000197	100.0	0.0	NA	NA
Ha412HOChr14	EuGene	three_prime_UTR	159177732	159177908	NA	+	NA	ID=three_prime_UTR:Ha412HOChr14g0676761.24;Parent=mRNA:Ha412HOChr14g0676761;Ontology_term=SO:0000205;est_cons=100.0;est_incons=0.0;	NA	three_prime_UTR:Ha412HOChr14g0676761.24	mRNA:Ha412HOChr14g0676761	NA	NA	SO:0000205	100.0	0.0	NA	NA
Ha412HOChr14	EuGene	gene	159219221	159222539	NA	-	NA	ID=gene:Ha412HOChr14g0676771;Name=Ha412HOChr14g0676771;locus_tag=Ha412HOChr14g0676771;	Ha412HOChr14g0676771	gene:Ha412HOChr14g0676771	NA	Ha412HOChr14g0676771	NA	NA	NA	NA	NA	NA
Ha412HOChr14	EuGene	mRNA	159219221	159222539	NA	-	NA	ID=mRNA:Ha412HOChr14g0676771;Parent=gene:Ha412HOChr14g0676771;Name=Ha412HOChr14g0676771;locus_tag=Ha412HOChr14g0676771;product=Putative%20ribosomal%20protein%20L1;Ontology_term=GO:0015934,GO:0003723,GO:0003735,GO:0006412;	Ha412HOChr14g0676771	mRNA:Ha412HOChr14g0676771	gene:Ha412HOChr14g0676771	Ha412HOChr14g0676771	Putative%20ribosomal%20protein%20L1	GO:0015934,GO:0003723,GO:0003735,GO:0006412	NA	NA	NA	NA
Ha412HOChr14	EuGene	exon	159219221	159219822	NA	-	NA	ID=exon:Ha412HOChr14g0676771.5;Parent=mRNA:Ha412HOChr14g0676771;Ontology_term=SO:0000202;	NA	exon:Ha412HOChr14g0676771.5	mRNA:Ha412HOChr14g0676771	NA	NA	SO:0000202	NA	NA	NA	NA
Ha412HOChr14	EuGene	exon	159219910	159220115	NA	-	NA	ID=exon:Ha412HOChr14g0676771.4;Parent=mRNA:Ha412HOChr14g0676771;Ontology_term=SO:0000004;	NA	exon:Ha412HOChr14g0676771.4	mRNA:Ha412HOChr14g0676771	NA	NA	SO:0000004	NA	NA	NA	NA
Ha412HOChr14	EuGene	exon	159220562	159220727	NA	-	NA	ID=exon:Ha412HOChr14g0676771.3;Parent=mRNA:Ha412HOChr14g0676771;Ontology_term=SO:0000004;	NA	exon:Ha412HOChr14g0676771.3	mRNA:Ha412HOChr14g0676771	NA	NA	SO:0000004	NA	NA	NA	NA
Ha412HOChr14	EuGene	exon	159221788	159222007	NA	-	NA	ID=exon:Ha412HOChr14g0676771.2;Parent=mRNA:Ha412HOChr14g0676771;Ontology_term=SO:0000004;	NA	exon:Ha412HOChr14g0676771.2	mRNA:Ha412HOChr14g0676771	NA	NA	SO:0000004	NA	NA	NA	NA
Ha412HOChr14	EuGene	exon	159222130	159222167	NA	-	NA	ID=exon:Ha412HOChr14g0676771.1;Parent=mRNA:Ha412HOChr14g0676771;Ontology_term=SO:0000200;	NA	exon:Ha412HOChr14g0676771.1	mRNA:Ha412HOChr14g0676771	NA	NA	SO:0000200	NA	NA	NA	NA
Ha412HOChr14	EuGene	exon	159222426	159222539	NA	-	NA	ID=exon:Ha412HOChr14g0676771.utr12;Parent=mRNA:Ha412HOChr14g0676771;Ontology_term=SO:0000204;	NA	exon:Ha412HOChr14g0676771.utr12	mRNA:Ha412HOChr14g0676771	NA	NA	SO:0000204	NA	NA	NA	NA
Ha412HOChr14	EuGene	three_prime_UTR	159219221	159219768	NA	-	NA	ID=three_prime_UTR:Ha412HOChr14g0676771.0;Parent=mRNA:Ha412HOChr14g0676771;Ontology_term=SO:0000205;est_cons=100.0;est_incons=0.0;	NA	three_prime_UTR:Ha412HOChr14g0676771.0	mRNA:Ha412HOChr14g0676771	NA	NA	SO:0000205	100.0	0.0	NA	NA
Ha412HOChr14	EuGene	CDS	159219769	159219822	NA	-	0	ID=CDS:Ha412HOChr14g0676771.5;Parent=mRNA:Ha412HOChr14g0676771;Ontology_term=SO:0000197;est_cons=100.0;est_incons=0.0;	NA	CDS:Ha412HOChr14g0676771.5	mRNA:Ha412HOChr14g0676771	NA	NA	SO:0000197	100.0	0.0	NA	NA
Ha412HOChr14	EuGene	CDS	159219910	159220115	NA	-	2	ID=CDS:Ha412HOChr14g0676771.4;Parent=mRNA:Ha412HOChr14g0676771;Ontology_term=SO:0000004;est_cons=100.0;est_incons=0.0;	NA	CDS:Ha412HOChr14g0676771.4	mRNA:Ha412HOChr14g0676771	NA	NA	SO:0000004	100.0	0.0	NA	NA
Ha412HOChr14	EuGene	CDS	159220562	159220727	NA	-	0	ID=CDS:Ha412HOChr14g0676771.3;Parent=mRNA:Ha412HOChr14g0676771;Ontology_term=SO:0000004;est_cons=100.0;est_incons=0.0;	NA	CDS:Ha412HOChr14g0676771.3	mRNA:Ha412HOChr14g0676771	NA	NA	SO:0000004	100.0	0.0	NA	NA
Ha412HOChr14	EuGene	CDS	159221788	159222007	NA	-	1	ID=CDS:Ha412HOChr14g0676771.2;Parent=mRNA:Ha412HOChr14g0676771;Ontology_term=SO:0000004;est_cons=100.0;est_incons=0.0;	NA	CDS:Ha412HOChr14g0676771.2	mRNA:Ha412HOChr14g0676771	NA	NA	SO:0000004	100.0	0.0	NA	NA
Ha412HOChr14	EuGene	CDS	159222130	159222134	NA	-	0	ID=CDS:Ha412HOChr14g0676771.1;Parent=mRNA:Ha412HOChr14g0676771;Ontology_term=SO:0000196;est_cons=100.0;est_incons=0.0;	NA	CDS:Ha412HOChr14g0676771.1	mRNA:Ha412HOChr14g0676771	NA	NA	SO:0000196	100.0	0.0	NA	NA
Ha412HOChr14	EuGene	five_prime_UTR	159222135	159222167	NA	-	NA	ID=five_prime_UTR:Ha412HOChr14g0676771.10;Parent=mRNA:Ha412HOChr14g0676771;Ontology_term=SO:0000204;est_cons=100.0;est_incons=0.0;	NA	five_prime_UTR:Ha412HOChr14g0676771.10	mRNA:Ha412HOChr14g0676771	NA	NA	SO:0000204	100.0	0.0	NA	NA
Ha412HOChr14	EuGene	five_prime_UTR	159222426	159222539	NA	-	NA	ID=five_prime_UTR:Ha412HOChr14g0676771.12;Parent=mRNA:Ha412HOChr14g0676771;Ontology_term=SO:0000204;est_cons=100.0;est_incons=0.0;	NA	five_prime_UTR:Ha412HOChr14g0676771.12	mRNA:Ha412HOChr14g0676771	NA	NA	SO:0000204	100.0	0.0	NA	NA
Ha412HOChr14	EuGene	gene	159223278	159224106	NA	+	NA	ID=gene:Ha412HOChr14g0676781;Name=Ha412HOChr14g0676781;locus_tag=Ha412HOChr14g0676781;	Ha412HOChr14g0676781	gene:Ha412HOChr14g0676781	NA	Ha412HOChr14g0676781	NA	NA	NA	NA	NA	NA
Ha412HOChr14	EuGene	mRNA	159223278	159224106	NA	+	NA	ID=mRNA:Ha412HOChr14g0676781;Parent=gene:Ha412HOChr14g0676781;Name=Ha412HOChr14g0676781;locus_tag=Ha412HOChr14g0676781;product=Putative%20cytochrome%20b-c1%20complex%20subunit%209;Ontology_term=GO:0005750,GO:0008121,GO:0006122,GO:0009060,GO:0034551;	Ha412HOChr14g0676781	mRNA:Ha412HOChr14g0676781	gene:Ha412HOChr14g0676781	Ha412HOChr14g0676781	Putative%20cytochrome%20b-c1%20complex%20subunit%209	GO:0005750,GO:0008121,GO:0006122,GO:0009060,GO:0034551	NA	NA	NA	NA
Ha412HOChr14	EuGene	exon	159223278	159223545	NA	+	NA	ID=exon:Ha412HOChr14g0676781.1;Parent=mRNA:Ha412HOChr14g0676781;Ontology_term=SO:0000200;	NA	exon:Ha412HOChr14g0676781.1	mRNA:Ha412HOChr14g0676781	NA	NA	SO:0000200	NA	NA	NA	NA
Ha412HOChr14	EuGene	exon	159223676	159223723	NA	+	NA	ID=exon:Ha412HOChr14g0676781.2;Parent=mRNA:Ha412HOChr14g0676781;Ontology_term=SO:0000004;	NA	exon:Ha412HOChr14g0676781.2	mRNA:Ha412HOChr14g0676781	NA	NA	SO:0000004	NA	NA	NA	NA
Ha412HOChr14	EuGene	exon	159223857	159224106	NA	+	NA	ID=exon:Ha412HOChr14g0676781.3;Parent=mRNA:Ha412HOChr14g0676781;Ontology_term=SO:0000202;	NA	exon:Ha412HOChr14g0676781.3	mRNA:Ha412HOChr14g0676781	NA	NA	SO:0000202	NA	NA	NA	NA
Ha412HOChr14	EuGene	five_prime_UTR	159223278	159223428	NA	+	NA	ID=five_prime_UTR:Ha412HOChr14g0676781.0;Parent=mRNA:Ha412HOChr14g0676781;Ontology_term=SO:0000204;est_cons=100.0;est_incons=0.0;	NA	five_prime_UTR:Ha412HOChr14g0676781.0	mRNA:Ha412HOChr14g0676781	NA	NA	SO:0000204	100.0	0.0	NA	NA
Ha412HOChr14	EuGene	CDS	159223429	159223545	NA	+	0	ID=CDS:Ha412HOChr14g0676781.1;Parent=mRNA:Ha412HOChr14g0676781;Ontology_term=SO:0000196;est_cons=100.0;est_incons=0.0;	NA	CDS:Ha412HOChr14g0676781.1	mRNA:Ha412HOChr14g0676781	NA	NA	SO:0000196	100.0	0.0	NA	NA
Ha412HOChr14	EuGene	CDS	159223676	159223723	NA	+	0	ID=CDS:Ha412HOChr14g0676781.2;Parent=mRNA:Ha412HOChr14g0676781;Ontology_term=SO:0000004;est_cons=100.0;est_incons=0.0;	NA	CDS:Ha412HOChr14g0676781.2	mRNA:Ha412HOChr14g0676781	NA	NA	SO:0000004	100.0	0.0	NA	NA
Ha412HOChr14	EuGene	CDS	159223857	159223904	NA	+	0	ID=CDS:Ha412HOChr14g0676781.3;Parent=mRNA:Ha412HOChr14g0676781;Ontology_term=SO:0000197;est_cons=100.0;est_incons=0.0;	NA	CDS:Ha412HOChr14g0676781.3	mRNA:Ha412HOChr14g0676781	NA	NA	SO:0000197	100.0	0.0	NA	NA
Ha412HOChr14	EuGene	three_prime_UTR	159223905	159224106	NA	+	NA	ID=three_prime_UTR:Ha412HOChr14g0676781.6;Parent=mRNA:Ha412HOChr14g0676781;Ontology_term=SO:0000205;est_cons=100.0;est_incons=0.0;	NA	three_prime_UTR:Ha412HOChr14g0676781.6	mRNA:Ha412HOChr14g0676781	NA	NA	SO:0000205	100.0	0.0	NA	NA
Ha412HOChr14	EuGene	gene	159223855	159230501	NA	-	NA	ID=gene:Ha412HOChr14g0676791;Name=Ha412HOChr14g0676791;locus_tag=Ha412HOChr14g0676791;	Ha412HOChr14g0676791	gene:Ha412HOChr14g0676791	NA	Ha412HOChr14g0676791	NA	NA	NA	NA	NA	NA
Ha412HOChr14	EuGene	mRNA	159223855	159230501	NA	-	NA	ID=mRNA:Ha412HOChr14g0676791;Parent=gene:Ha412HOChr14g0676791;Name=Ha412HOChr14g0676791;locus_tag=Ha412HOChr14g0676791;product=Putative%20alpha%2Fbeta%20hydrolase-1;Ontology_term=GO:0005773,GO:0009505,GO:0009506,GO:0016021,GO:0016787;	Ha412HOChr14g0676791	mRNA:Ha412HOChr14g0676791	gene:Ha412HOChr14g0676791	Ha412HOChr14g0676791	Putative%20alpha%2Fbeta%20hydrolase-1	GO:0005773,GO:0009505,GO:0009506,GO:0016021,GO:0016787	NA	NA	NA	NA
Ha412HOChr14	EuGene	exon	159223855	159224504	NA	-	NA	ID=exon:Ha412HOChr14g0676791.5;Parent=mRNA:Ha412HOChr14g0676791;Ontology_term=SO:0000202;	NA	exon:Ha412HOChr14g0676791.5	mRNA:Ha412HOChr14g0676791	NA	NA	SO:0000202	NA	NA	NA	NA
Ha412HOChr14	EuGene	exon	159225842	159226109	NA	-	NA	ID=exon:Ha412HOChr14g0676791.4;Parent=mRNA:Ha412HOChr14g0676791;Ontology_term=SO:0000004;	NA	exon:Ha412HOChr14g0676791.4	mRNA:Ha412HOChr14g0676791	NA	NA	SO:0000004	NA	NA	NA	NA
Ha412HOChr14	EuGene	exon	159226202	159226413	NA	-	NA	ID=exon:Ha412HOChr14g0676791.3;Parent=mRNA:Ha412HOChr14g0676791;Ontology_term=SO:0000004;	NA	exon:Ha412HOChr14g0676791.3	mRNA:Ha412HOChr14g0676791	NA	NA	SO:0000004	NA	NA	NA	NA
Ha412HOChr14	EuGene	exon	159226711	159226964	NA	-	NA	ID=exon:Ha412HOChr14g0676791.2;Parent=mRNA:Ha412HOChr14g0676791;Ontology_term=SO:0000004;	NA	exon:Ha412HOChr14g0676791.2	mRNA:Ha412HOChr14g0676791	NA	NA	SO:0000004	NA	NA	NA	NA
Ha412HOChr14	EuGene	exon	159230296	159230501	NA	-	NA	ID=exon:Ha412HOChr14g0676791.1;Parent=mRNA:Ha412HOChr14g0676791;Ontology_term=SO:0000200;	NA	exon:Ha412HOChr14g0676791.1	mRNA:Ha412HOChr14g0676791	NA	NA	SO:0000200	NA	NA	NA	NA
Ha412HOChr14	EuGene	three_prime_UTR	159223855	159224213	NA	-	NA	ID=three_prime_UTR:Ha412HOChr14g0676791.0;Parent=mRNA:Ha412HOChr14g0676791;Ontology_term=SO:0000205;est_cons=100.0;est_incons=0.0;	NA	three_prime_UTR:Ha412HOChr14g0676791.0	mRNA:Ha412HOChr14g0676791	NA	NA	SO:0000205	100.0	0.0	NA	NA
Ha412HOChr14	EuGene	CDS	159224214	159224504	NA	-	0	ID=CDS:Ha412HOChr14g0676791.5;Parent=mRNA:Ha412HOChr14g0676791;Ontology_term=SO:0000197;est_cons=100.0;est_incons=0.0;	NA	CDS:Ha412HOChr14g0676791.5	mRNA:Ha412HOChr14g0676791	NA	NA	SO:0000197	100.0	0.0	NA	NA
Ha412HOChr14	EuGene	CDS	159225842	159226109	NA	-	1	ID=CDS:Ha412HOChr14g0676791.4;Parent=mRNA:Ha412HOChr14g0676791;Ontology_term=SO:0000004;est_cons=100.0;est_incons=0.0;	NA	CDS:Ha412HOChr14g0676791.4	mRNA:Ha412HOChr14g0676791	NA	NA	SO:0000004	100.0	0.0	NA	NA
Ha412HOChr14	EuGene	CDS	159226202	159226413	NA	-	0	ID=CDS:Ha412HOChr14g0676791.3;Parent=mRNA:Ha412HOChr14g0676791;Ontology_term=SO:0000004;est_cons=100.0;est_incons=0.0;	NA	CDS:Ha412HOChr14g0676791.3	mRNA:Ha412HOChr14g0676791	NA	NA	SO:0000004	100.0	0.0	NA	NA
Ha412HOChr14	EuGene	CDS	159226711	159226964	NA	-	2	ID=CDS:Ha412HOChr14g0676791.2;Parent=mRNA:Ha412HOChr14g0676791;Ontology_term=SO:0000004;est_cons=100.0;est_incons=0.0;	NA	CDS:Ha412HOChr14g0676791.2	mRNA:Ha412HOChr14g0676791	NA	NA	SO:0000004	100.0	0.0	NA	NA
Ha412HOChr14	EuGene	CDS	159230296	159230362	NA	-	0	ID=CDS:Ha412HOChr14g0676791.1;Parent=mRNA:Ha412HOChr14g0676791;Ontology_term=SO:0000196;est_cons=100.0;est_incons=0.0;	NA	CDS:Ha412HOChr14g0676791.1	mRNA:Ha412HOChr14g0676791	NA	NA	SO:0000196	100.0	0.0	NA	NA
Ha412HOChr14	EuGene	five_prime_UTR	159230363	159230501	NA	-	NA	ID=five_prime_UTR:Ha412HOChr14g0676791.10;Parent=mRNA:Ha412HOChr14g0676791;Ontology_term=SO:0000204;est_cons=100.0;est_incons=0.0;	NA	five_prime_UTR:Ha412HOChr14g0676791.10	mRNA:Ha412HOChr14g0676791	NA	NA	SO:0000204	100.0	0.0	NA	NA
Ha412HOChr14	EuGene	gene	159243700	159244092	NA	+	NA	ID=gene:Ha412HOChr14g0676801;Name=Ha412HOChr14g0676801;locus_tag=Ha412HOChr14g0676801;	Ha412HOChr14g0676801	gene:Ha412HOChr14g0676801	NA	Ha412HOChr14g0676801	NA	NA	NA	NA	NA	NA
Ha412HOChr14	EuGene	mRNA	159243700	159244092	NA	+	NA	ID=mRNA:Ha412HOChr14g0676801;Parent=gene:Ha412HOChr14g0676801;Name=Ha412HOChr14g0676801;locus_tag=Ha412HOChr14g0676801;product=hypothetical%20protein;	Ha412HOChr14g0676801	mRNA:Ha412HOChr14g0676801	gene:Ha412HOChr14g0676801	Ha412HOChr14g0676801	hypothetical%20protein	NA	NA	NA	NA	NA
Ha412HOChr14	EuGene	exon	159243700	159243904	NA	+	NA	ID=exon:Ha412HOChr14g0676801.1;Parent=mRNA:Ha412HOChr14g0676801;Ontology_term=SO:0000147;	NA	exon:Ha412HOChr14g0676801.1	mRNA:Ha412HOChr14g0676801	NA	NA	SO:0000147	NA	NA	NA	NA
Ha412HOChr14	EuGene	exon	159243979	159244092	NA	+	NA	ID=exon:Ha412HOChr14g0676801.utr3;Parent=mRNA:Ha412HOChr14g0676801;Ontology_term=SO:0000205;	NA	exon:Ha412HOChr14g0676801.utr3	mRNA:Ha412HOChr14g0676801	NA	NA	SO:0000205	NA	NA	NA	NA
Ha412HOChr14	EuGene	CDS	159243700	159243903	NA	+	0	ID=CDS:Ha412HOChr14g0676801.1;Parent=mRNA:Ha412HOChr14g0676801;Ontology_term=SO:0005845;est_cons=36.3;est_incons=0.0;	NA	CDS:Ha412HOChr14g0676801.1	mRNA:Ha412HOChr14g0676801	NA	NA	SO:0005845	36.3	0.0	NA	NA
Ha412HOChr14	EuGene	three_prime_UTR	159243904	159243904	NA	+	NA	ID=three_prime_UTR:Ha412HOChr14g0676801.1;Parent=mRNA:Ha412HOChr14g0676801;Ontology_term=SO:0000205;est_cons=100.0;est_incons=0.0;	NA	three_prime_UTR:Ha412HOChr14g0676801.1	mRNA:Ha412HOChr14g0676801	NA	NA	SO:0000205	100.0	0.0	NA	NA
Ha412HOChr14	EuGene	three_prime_UTR	159243979	159244092	NA	+	NA	ID=three_prime_UTR:Ha412HOChr14g0676801.3;Parent=mRNA:Ha412HOChr14g0676801;Ontology_term=SO:0000205;est_cons=100.0;est_incons=0.0;	NA	three_prime_UTR:Ha412HOChr14g0676801.3	mRNA:Ha412HOChr14g0676801	NA	NA	SO:0000205	100.0	0.0	NA	NA
Ha412HOChr14	EuGene	gene	159335155	159341249	NA	+	NA	ID=gene:Ha412HOChr14g0676811;Name=Ha412HOChr14g0676811;locus_tag=Ha412HOChr14g0676811;	Ha412HOChr14g0676811	gene:Ha412HOChr14g0676811	NA	Ha412HOChr14g0676811	NA	NA	NA	NA	NA	NA
Ha412HOChr14	EuGene	mRNA	159335155	159341249	NA	+	NA	ID=mRNA:Ha412HOChr14g0676811;Parent=gene:Ha412HOChr14g0676811;Name=Ha412HOChr14g0676811;locus_tag=Ha412HOChr14g0676811;product=Putative%20oxidoreductase;Ontology_term=GO:0005783,GO:0080019,GO:0102965,GO:0006629,GO:0010025,GO:0010345,GO:0035336,GO:0055114;ec_number=1.2.1.-;	Ha412HOChr14g0676811	mRNA:Ha412HOChr14g0676811	gene:Ha412HOChr14g0676811	Ha412HOChr14g0676811	Putative%20oxidoreductase	GO:0005783,GO:0080019,GO:0102965,GO:0006629,GO:0010025,GO:0010345,GO:0035336,GO:0055114	NA	NA	1.2.1.-	NA
Ha412HOChr14	EuGene	exon	159335155	159335488	NA	+	NA	ID=exon:Ha412HOChr14g0676811.1;Parent=mRNA:Ha412HOChr14g0676811;Ontology_term=SO:0000200;	NA	exon:Ha412HOChr14g0676811.1	mRNA:Ha412HOChr14g0676811	NA	NA	SO:0000200	NA	NA	NA	NA
Ha412HOChr14	EuGene	exon	159335658	159335761	NA	+	NA	ID=exon:Ha412HOChr14g0676811.2;Parent=mRNA:Ha412HOChr14g0676811;Ontology_term=SO:0000004;	NA	exon:Ha412HOChr14g0676811.2	mRNA:Ha412HOChr14g0676811	NA	NA	SO:0000004	NA	NA	NA	NA
Ha412HOChr14	EuGene	exon	159336731	159336933	NA	+	NA	ID=exon:Ha412HOChr14g0676811.3;Parent=mRNA:Ha412HOChr14g0676811;Ontology_term=SO:0000004;	NA	exon:Ha412HOChr14g0676811.3	mRNA:Ha412HOChr14g0676811	NA	NA	SO:0000004	NA	NA	NA	NA
Ha412HOChr14	EuGene	exon	159337165	159337265	NA	+	NA	ID=exon:Ha412HOChr14g0676811.4;Parent=mRNA:Ha412HOChr14g0676811;Ontology_term=SO:0000004;	NA	exon:Ha412HOChr14g0676811.4	mRNA:Ha412HOChr14g0676811	NA	NA	SO:0000004	NA	NA	NA	NA
Ha412HOChr14	EuGene	exon	159338652	159338847	NA	+	NA	ID=exon:Ha412HOChr14g0676811.5;Parent=mRNA:Ha412HOChr14g0676811;Ontology_term=SO:0000004;	NA	exon:Ha412HOChr14g0676811.5	mRNA:Ha412HOChr14g0676811	NA	NA	SO:0000004	NA	NA	NA	NA
Ha412HOChr14	EuGene	exon	159339734	159339895	NA	+	NA	ID=exon:Ha412HOChr14g0676811.6;Parent=mRNA:Ha412HOChr14g0676811;Ontology_term=SO:0000004;	NA	exon:Ha412HOChr14g0676811.6	mRNA:Ha412HOChr14g0676811	NA	NA	SO:0000004	NA	NA	NA	NA
Ha412HOChr14	EuGene	exon	159339973	159340054	NA	+	NA	ID=exon:Ha412HOChr14g0676811.7;Parent=mRNA:Ha412HOChr14g0676811;Ontology_term=SO:0000004;	NA	exon:Ha412HOChr14g0676811.7	mRNA:Ha412HOChr14g0676811	NA	NA	SO:0000004	NA	NA	NA	NA
Ha412HOChr14	EuGene	exon	159340144	159340413	NA	+	NA	ID=exon:Ha412HOChr14g0676811.8;Parent=mRNA:Ha412HOChr14g0676811;Ontology_term=SO:0000004;	NA	exon:Ha412HOChr14g0676811.8	mRNA:Ha412HOChr14g0676811	NA	NA	SO:0000004	NA	NA	NA	NA
Ha412HOChr14	EuGene	exon	159340509	159340636	NA	+	NA	ID=exon:Ha412HOChr14g0676811.9;Parent=mRNA:Ha412HOChr14g0676811;Ontology_term=SO:0000004;	NA	exon:Ha412HOChr14g0676811.9	mRNA:Ha412HOChr14g0676811	NA	NA	SO:0000004	NA	NA	NA	NA
Ha412HOChr14	EuGene	exon	159340866	159341249	NA	+	NA	ID=exon:Ha412HOChr14g0676811.10;Parent=mRNA:Ha412HOChr14g0676811;Ontology_term=SO:0000202;	NA	exon:Ha412HOChr14g0676811.10	mRNA:Ha412HOChr14g0676811	NA	NA	SO:0000202	NA	NA	NA	NA
Ha412HOChr14	EuGene	five_prime_UTR	159335155	159335409	NA	+	NA	ID=five_prime_UTR:Ha412HOChr14g0676811.0;Parent=mRNA:Ha412HOChr14g0676811;Ontology_term=SO:0000204;est_cons=100.0;est_incons=0.0;	NA	five_prime_UTR:Ha412HOChr14g0676811.0	mRNA:Ha412HOChr14g0676811	NA	NA	SO:0000204	100.0	0.0	NA	NA
Ha412HOChr14	EuGene	CDS	159335410	159335488	NA	+	0	ID=CDS:Ha412HOChr14g0676811.1;Parent=mRNA:Ha412HOChr14g0676811;Ontology_term=SO:0000196;est_cons=100.0;est_incons=0.0;	NA	CDS:Ha412HOChr14g0676811.1	mRNA:Ha412HOChr14g0676811	NA	NA	SO:0000196	100.0	0.0	NA	NA
Ha412HOChr14	EuGene	CDS	159335658	159335761	NA	+	2	ID=CDS:Ha412HOChr14g0676811.2;Parent=mRNA:Ha412HOChr14g0676811;Ontology_term=SO:0000004;est_cons=100.0;est_incons=0.0;	NA	CDS:Ha412HOChr14g0676811.2	mRNA:Ha412HOChr14g0676811	NA	NA	SO:0000004	100.0	0.0	NA	NA
Ha412HOChr14	EuGene	CDS	159336731	159336933	NA	+	0	ID=CDS:Ha412HOChr14g0676811.3;Parent=mRNA:Ha412HOChr14g0676811;Ontology_term=SO:0000004;est_cons=100.0;est_incons=0.0;	NA	CDS:Ha412HOChr14g0676811.3	mRNA:Ha412HOChr14g0676811	NA	NA	SO:0000004	100.0	0.0	NA	NA
Ha412HOChr14	EuGene	CDS	159337165	159337265	NA	+	1	ID=CDS:Ha412HOChr14g0676811.4;Parent=mRNA:Ha412HOChr14g0676811;Ontology_term=SO:0000004;est_cons=100.0;est_incons=0.0;	NA	CDS:Ha412HOChr14g0676811.4	mRNA:Ha412HOChr14g0676811	NA	NA	SO:0000004	100.0	0.0	NA	NA
Ha412HOChr14	EuGene	CDS	159338652	159338847	NA	+	2	ID=CDS:Ha412HOChr14g0676811.5;Parent=mRNA:Ha412HOChr14g0676811;Ontology_term=SO:0000004;est_cons=100.0;est_incons=0.0;	NA	CDS:Ha412HOChr14g0676811.5	mRNA:Ha412HOChr14g0676811	NA	NA	SO:0000004	100.0	0.0	NA	NA
Ha412HOChr14	EuGene	CDS	159339734	159339895	NA	+	1	ID=CDS:Ha412HOChr14g0676811.6;Parent=mRNA:Ha412HOChr14g0676811;Ontology_term=SO:0000004;est_cons=100.0;est_incons=0.0;	NA	CDS:Ha412HOChr14g0676811.6	mRNA:Ha412HOChr14g0676811	NA	NA	SO:0000004	100.0	0.0	NA	NA
Ha412HOChr14	EuGene	CDS	159339973	159340054	NA	+	1	ID=CDS:Ha412HOChr14g0676811.7;Parent=mRNA:Ha412HOChr14g0676811;Ontology_term=SO:0000004;est_cons=100.0;est_incons=0.0;	NA	CDS:Ha412HOChr14g0676811.7	mRNA:Ha412HOChr14g0676811	NA	NA	SO:0000004	100.0	0.0	NA	NA
Ha412HOChr14	EuGene	CDS	159340144	159340413	NA	+	0	ID=CDS:Ha412HOChr14g0676811.8;Parent=mRNA:Ha412HOChr14g0676811;Ontology_term=SO:0000004;est_cons=100.0;est_incons=0.0;	NA	CDS:Ha412HOChr14g0676811.8	mRNA:Ha412HOChr14g0676811	NA	NA	SO:0000004	100.0	0.0	NA	NA
Ha412HOChr14	EuGene	CDS	159340509	159340636	NA	+	0	ID=CDS:Ha412HOChr14g0676811.9;Parent=mRNA:Ha412HOChr14g0676811;Ontology_term=SO:0000004;est_cons=100.0;est_incons=0.0;	NA	CDS:Ha412HOChr14g0676811.9	mRNA:Ha412HOChr14g0676811	NA	NA	SO:0000004	100.0	0.0	NA	NA
Ha412HOChr14	EuGene	CDS	159340866	159341019	NA	+	1	ID=CDS:Ha412HOChr14g0676811.10;Parent=mRNA:Ha412HOChr14g0676811;Ontology_term=SO:0000197;est_cons=100.0;est_incons=0.0;	NA	CDS:Ha412HOChr14g0676811.10	mRNA:Ha412HOChr14g0676811	NA	NA	SO:0000197	100.0	0.0	NA	NA
Ha412HOChr14	EuGene	three_prime_UTR	159341020	159341249	NA	+	NA	ID=three_prime_UTR:Ha412HOChr14g0676811.20;Parent=mRNA:Ha412HOChr14g0676811;Ontology_term=SO:0000205;est_cons=100.0;est_incons=0.0;	NA	three_prime_UTR:Ha412HOChr14g0676811.20	mRNA:Ha412HOChr14g0676811	NA	NA	SO:0000205	100.0	0.0	NA	NA
Ha412HOChr14	EuGene	gene	159443480	159447732	NA	-	NA	ID=gene:Ha412HOChr14g0676821;Name=Ha412HOChr14g0676821;locus_tag=Ha412HOChr14g0676821;	Ha412HOChr14g0676821	gene:Ha412HOChr14g0676821	NA	Ha412HOChr14g0676821	NA	NA	NA	NA	NA	NA
Ha412HOChr14	EuGene	mRNA	159443480	159447732	NA	-	NA	ID=mRNA:Ha412HOChr14g0676821;Parent=gene:Ha412HOChr14g0676821;Name=Ha412HOChr14g0676821;locus_tag=Ha412HOChr14g0676821;product=Putative%20dual-specificity%20kinase;Ontology_term=GO:0004672,GO:0005524,GO:0006468;ec_number=2.7.12.1;	Ha412HOChr14g0676821	mRNA:Ha412HOChr14g0676821	gene:Ha412HOChr14g0676821	Ha412HOChr14g0676821	Putative%20dual-specificity%20kinase	GO:0004672,GO:0005524,GO:0006468	NA	NA	2.7.12.1	NA
Ha412HOChr14	EuGene	exon	159443480	159443926	NA	-	NA	ID=exon:Ha412HOChr14g0676821.utr0;Parent=mRNA:Ha412HOChr14g0676821;Ontology_term=SO:0000205;	NA	exon:Ha412HOChr14g0676821.utr0	mRNA:Ha412HOChr14g0676821	NA	NA	SO:0000205	NA	NA	NA	NA
Ha412HOChr14	EuGene	exon	159444017	159444468	NA	-	NA	ID=exon:Ha412HOChr14g0676821.utr2;Parent=mRNA:Ha412HOChr14g0676821;Ontology_term=SO:0000205;	NA	exon:Ha412HOChr14g0676821.utr2	mRNA:Ha412HOChr14g0676821	NA	NA	SO:0000205	NA	NA	NA	NA
Ha412HOChr14	EuGene	exon	159444606	159444687	NA	-	NA	ID=exon:Ha412HOChr14g0676821.utr4;Parent=mRNA:Ha412HOChr14g0676821;Ontology_term=SO:0000205;	NA	exon:Ha412HOChr14g0676821.utr4	mRNA:Ha412HOChr14g0676821	NA	NA	SO:0000205	NA	NA	NA	NA
Ha412HOChr14	EuGene	exon	159444853	159445337	NA	-	NA	ID=exon:Ha412HOChr14g0676821.utr6;Parent=mRNA:Ha412HOChr14g0676821;Ontology_term=SO:0000205;	NA	exon:Ha412HOChr14g0676821.utr6	mRNA:Ha412HOChr14g0676821	NA	NA	SO:0000205	NA	NA	NA	NA
Ha412HOChr14	EuGene	exon	159445475	159445556	NA	-	NA	ID=exon:Ha412HOChr14g0676821.3;Parent=mRNA:Ha412HOChr14g0676821;Ontology_term=SO:0000202;	NA	exon:Ha412HOChr14g0676821.3	mRNA:Ha412HOChr14g0676821	NA	NA	SO:0000202	NA	NA	NA	NA
Ha412HOChr14	EuGene	exon	159445723	159445770	NA	-	NA	ID=exon:Ha412HOChr14g0676821.2;Parent=mRNA:Ha412HOChr14g0676821;Ontology_term=SO:0000004;	NA	exon:Ha412HOChr14g0676821.2	mRNA:Ha412HOChr14g0676821	NA	NA	SO:0000004	NA	NA	NA	NA
Ha412HOChr14	EuGene	exon	159446049	159447282	NA	-	NA	ID=exon:Ha412HOChr14g0676821.1;Parent=mRNA:Ha412HOChr14g0676821;Ontology_term=SO:0000200;	NA	exon:Ha412HOChr14g0676821.1	mRNA:Ha412HOChr14g0676821	NA	NA	SO:0000200	NA	NA	NA	NA
Ha412HOChr14	EuGene	exon	159447473	159447732	NA	-	NA	ID=exon:Ha412HOChr14g0676821.utr16;Parent=mRNA:Ha412HOChr14g0676821;Ontology_term=SO:0000204;	NA	exon:Ha412HOChr14g0676821.utr16	mRNA:Ha412HOChr14g0676821	NA	NA	SO:0000204	NA	NA	NA	NA
Ha412HOChr14	EuGene	three_prime_UTR	159443480	159443926	NA	-	NA	ID=three_prime_UTR:Ha412HOChr14g0676821.0;Parent=mRNA:Ha412HOChr14g0676821;Ontology_term=SO:0000205;est_cons=100.0;est_incons=0.0;	NA	three_prime_UTR:Ha412HOChr14g0676821.0	mRNA:Ha412HOChr14g0676821	NA	NA	SO:0000205	100.0	0.0	NA	NA
Ha412HOChr14	EuGene	three_prime_UTR	159444017	159444468	NA	-	NA	ID=three_prime_UTR:Ha412HOChr14g0676821.2;Parent=mRNA:Ha412HOChr14g0676821;Ontology_term=SO:0000205;est_cons=100.0;est_incons=0.0;	NA	three_prime_UTR:Ha412HOChr14g0676821.2	mRNA:Ha412HOChr14g0676821	NA	NA	SO:0000205	100.0	0.0	NA	NA
Ha412HOChr14	EuGene	three_prime_UTR	159444606	159444687	NA	-	NA	ID=three_prime_UTR:Ha412HOChr14g0676821.4;Parent=mRNA:Ha412HOChr14g0676821;Ontology_term=SO:0000205;est_cons=100.0;est_incons=0.0;	NA	three_prime_UTR:Ha412HOChr14g0676821.4	mRNA:Ha412HOChr14g0676821	NA	NA	SO:0000205	100.0	0.0	NA	NA
Ha412HOChr14	EuGene	three_prime_UTR	159444853	159445337	NA	-	NA	ID=three_prime_UTR:Ha412HOChr14g0676821.6;Parent=mRNA:Ha412HOChr14g0676821;Ontology_term=SO:0000205;est_cons=100.0;est_incons=0.0;	NA	three_prime_UTR:Ha412HOChr14g0676821.6	mRNA:Ha412HOChr14g0676821	NA	NA	SO:0000205	100.0	0.0	NA	NA
Ha412HOChr14	EuGene	three_prime_UTR	159445475	159445529	NA	-	NA	ID=three_prime_UTR:Ha412HOChr14g0676821.8;Parent=mRNA:Ha412HOChr14g0676821;Ontology_term=SO:0000205;est_cons=100.0;est_incons=0.0;	NA	three_prime_UTR:Ha412HOChr14g0676821.8	mRNA:Ha412HOChr14g0676821	NA	NA	SO:0000205	100.0	0.0	NA	NA
Ha412HOChr14	EuGene	CDS	159445530	159445556	NA	-	0	ID=CDS:Ha412HOChr14g0676821.3;Parent=mRNA:Ha412HOChr14g0676821;Ontology_term=SO:0000197;est_cons=100.0;est_incons=0.0;	NA	CDS:Ha412HOChr14g0676821.3	mRNA:Ha412HOChr14g0676821	NA	NA	SO:0000197	100.0	0.0	NA	NA
Ha412HOChr14	EuGene	CDS	159445723	159445770	NA	-	0	ID=CDS:Ha412HOChr14g0676821.2;Parent=mRNA:Ha412HOChr14g0676821;Ontology_term=SO:0000004;est_cons=100.0;est_incons=0.0;	NA	CDS:Ha412HOChr14g0676821.2	mRNA:Ha412HOChr14g0676821	NA	NA	SO:0000004	100.0	0.0	NA	NA
Ha412HOChr14	EuGene	CDS	159446049	159446261	NA	-	0	ID=CDS:Ha412HOChr14g0676821.1;Parent=mRNA:Ha412HOChr14g0676821;Ontology_term=SO:0000196;est_cons=100.0;est_incons=0.0;	NA	CDS:Ha412HOChr14g0676821.1	mRNA:Ha412HOChr14g0676821	NA	NA	SO:0000196	100.0	0.0	NA	NA
Ha412HOChr14	EuGene	five_prime_UTR	159446262	159447282	NA	-	NA	ID=five_prime_UTR:Ha412HOChr14g0676821.14;Parent=mRNA:Ha412HOChr14g0676821;Ontology_term=SO:0000204;est_cons=100.0;est_incons=0.0;	NA	five_prime_UTR:Ha412HOChr14g0676821.14	mRNA:Ha412HOChr14g0676821	NA	NA	SO:0000204	100.0	0.0	NA	NA
Ha412HOChr14	EuGene	five_prime_UTR	159447473	159447732	NA	-	NA	ID=five_prime_UTR:Ha412HOChr14g0676821.16;Parent=mRNA:Ha412HOChr14g0676821;Ontology_term=SO:0000204;est_cons=100.0;est_incons=0.0;	NA	five_prime_UTR:Ha412HOChr14g0676821.16	mRNA:Ha412HOChr14g0676821	NA	NA	SO:0000204	100.0	0.0	NA	NA
Ha412HOChr14	EuGene	gene	159455893	159457335	NA	-	NA	ID=gene:Ha412HOChr14g0676831;Name=Ha412HOChr14g0676831;locus_tag=Ha412HOChr14g0676831;	Ha412HOChr14g0676831	gene:Ha412HOChr14g0676831	NA	Ha412HOChr14g0676831	NA	NA	NA	NA	NA	NA
Ha412HOChr14	EuGene	mRNA	159455893	159457335	NA	-	NA	ID=mRNA:Ha412HOChr14g0676831;Parent=gene:Ha412HOChr14g0676831;Name=Ha412HOChr14g0676831;locus_tag=Ha412HOChr14g0676831;product=Putative%20sugar%20phosphate%20transporter%20domain-containing%20protein;Ontology_term=GO:0016021,GO:0031969,GO:0022857,GO:0055085;	Ha412HOChr14g0676831	mRNA:Ha412HOChr14g0676831	gene:Ha412HOChr14g0676831	Ha412HOChr14g0676831	Putative%20sugar%20phosphate%20transporter%20domain-containing%20protein	GO:0016021,GO:0031969,GO:0022857,GO:0055085	NA	NA	NA	NA
Ha412HOChr14	EuGene	exon	159455893	159456200	NA	-	NA	ID=exon:Ha412HOChr14g0676831.5;Parent=mRNA:Ha412HOChr14g0676831;Ontology_term=SO:0000202;	NA	exon:Ha412HOChr14g0676831.5	mRNA:Ha412HOChr14g0676831	NA	NA	SO:0000202	NA	NA	NA	NA
Ha412HOChr14	EuGene	exon	159456274	159456394	NA	-	NA	ID=exon:Ha412HOChr14g0676831.4;Parent=mRNA:Ha412HOChr14g0676831;Ontology_term=SO:0000004;	NA	exon:Ha412HOChr14g0676831.4	mRNA:Ha412HOChr14g0676831	NA	NA	SO:0000004	NA	NA	NA	NA
Ha412HOChr14	EuGene	exon	159456491	159456569	NA	-	NA	ID=exon:Ha412HOChr14g0676831.3;Parent=mRNA:Ha412HOChr14g0676831;Ontology_term=SO:0000004;	NA	exon:Ha412HOChr14g0676831.3	mRNA:Ha412HOChr14g0676831	NA	NA	SO:0000004	NA	NA	NA	NA
Ha412HOChr14	EuGene	exon	159456648	159456713	NA	-	NA	ID=exon:Ha412HOChr14g0676831.2;Parent=mRNA:Ha412HOChr14g0676831;Ontology_term=SO:0000004;	NA	exon:Ha412HOChr14g0676831.2	mRNA:Ha412HOChr14g0676831	NA	NA	SO:0000004	NA	NA	NA	NA
Ha412HOChr14	EuGene	exon	159457290	159457335	NA	-	NA	ID=exon:Ha412HOChr14g0676831.1;Parent=mRNA:Ha412HOChr14g0676831;Ontology_term=SO:0000200;	NA	exon:Ha412HOChr14g0676831.1	mRNA:Ha412HOChr14g0676831	NA	NA	SO:0000200	NA	NA	NA	NA
Ha412HOChr14	EuGene	three_prime_UTR	159455893	159456195	NA	-	NA	ID=three_prime_UTR:Ha412HOChr14g0676831.0;Parent=mRNA:Ha412HOChr14g0676831;Ontology_term=SO:0000205;est_cons=100.0;est_incons=0.0;	NA	three_prime_UTR:Ha412HOChr14g0676831.0	mRNA:Ha412HOChr14g0676831	NA	NA	SO:0000205	100.0	0.0	NA	NA
Ha412HOChr14	EuGene	CDS	159456196	159456200	NA	-	2	ID=CDS:Ha412HOChr14g0676831.5;Parent=mRNA:Ha412HOChr14g0676831;Ontology_term=SO:0000197;est_cons=100.0;est_incons=0.0;	NA	CDS:Ha412HOChr14g0676831.5	mRNA:Ha412HOChr14g0676831	NA	NA	SO:0000197	100.0	0.0	NA	NA
Ha412HOChr14	EuGene	CDS	159456274	159456394	NA	-	0	ID=CDS:Ha412HOChr14g0676831.4;Parent=mRNA:Ha412HOChr14g0676831;Ontology_term=SO:0000004;est_cons=100.0;est_incons=0.0;	NA	CDS:Ha412HOChr14g0676831.4	mRNA:Ha412HOChr14g0676831	NA	NA	SO:0000004	100.0	0.0	NA	NA
Ha412HOChr14	EuGene	CDS	159456491	159456569	NA	-	1	ID=CDS:Ha412HOChr14g0676831.3;Parent=mRNA:Ha412HOChr14g0676831;Ontology_term=SO:0000004;est_cons=100.0;est_incons=0.0;	NA	CDS:Ha412HOChr14g0676831.3	mRNA:Ha412HOChr14g0676831	NA	NA	SO:0000004	100.0	0.0	NA	NA
Ha412HOChr14	EuGene	CDS	159456648	159456713	NA	-	1	ID=CDS:Ha412HOChr14g0676831.2;Parent=mRNA:Ha412HOChr14g0676831;Ontology_term=SO:0000004;est_cons=100.0;est_incons=0.0;	NA	CDS:Ha412HOChr14g0676831.2	mRNA:Ha412HOChr14g0676831	NA	NA	SO:0000004	100.0	0.0	NA	NA
Ha412HOChr14	EuGene	CDS	159457290	159457333	NA	-	0	ID=CDS:Ha412HOChr14g0676831.1;Parent=mRNA:Ha412HOChr14g0676831;Ontology_term=SO:0000196;est_cons=100.0;est_incons=0.0;	NA	CDS:Ha412HOChr14g0676831.1	mRNA:Ha412HOChr14g0676831	NA	NA	SO:0000196	100.0	0.0	NA	NA
Ha412HOChr14	EuGene	five_prime_UTR	159457334	159457335	NA	-	NA	ID=five_prime_UTR:Ha412HOChr14g0676831.10;Parent=mRNA:Ha412HOChr14g0676831;Ontology_term=SO:0000204;est_cons=100.0;est_incons=0.0;	NA	five_prime_UTR:Ha412HOChr14g0676831.10	mRNA:Ha412HOChr14g0676831	NA	NA	SO:0000204	100.0	0.0	NA	NA
Ha412HOChr14	EuGene	gene	159457337	159458109	NA	-	NA	ID=gene:Ha412HOChr14g0676841;Name=Ha412HOChr14g0676841;locus_tag=Ha412HOChr14g0676841;	Ha412HOChr14g0676841	gene:Ha412HOChr14g0676841	NA	Ha412HOChr14g0676841	NA	NA	NA	NA	NA	NA
Ha412HOChr14	EuGene	mRNA	159457337	159458109	NA	-	NA	ID=mRNA:Ha412HOChr14g0676841;Parent=gene:Ha412HOChr14g0676841;Name=Ha412HOChr14g0676841;locus_tag=Ha412HOChr14g0676841;product=hypothetical%20protein;Ontology_term=GO:0005886,GO:0009626;	Ha412HOChr14g0676841	mRNA:Ha412HOChr14g0676841	gene:Ha412HOChr14g0676841	Ha412HOChr14g0676841	hypothetical%20protein	GO:0005886,GO:0009626	NA	NA	NA	NA
Ha412HOChr14	EuGene	exon	159457337	159457563	NA	-	NA	ID=exon:Ha412HOChr14g0676841.3;Parent=mRNA:Ha412HOChr14g0676841;Ontology_term=SO:0000202;	NA	exon:Ha412HOChr14g0676841.3	mRNA:Ha412HOChr14g0676841	NA	NA	SO:0000202	NA	NA	NA	NA
Ha412HOChr14	EuGene	exon	159457677	159457680	NA	-	NA	ID=exon:Ha412HOChr14g0676841.2;Parent=mRNA:Ha412HOChr14g0676841;Ontology_term=SO:0000004;	NA	exon:Ha412HOChr14g0676841.2	mRNA:Ha412HOChr14g0676841	NA	NA	SO:0000004	NA	NA	NA	NA
Ha412HOChr14	EuGene	exon	159457932	159458109	NA	-	NA	ID=exon:Ha412HOChr14g0676841.1;Parent=mRNA:Ha412HOChr14g0676841;Ontology_term=SO:0000200;	NA	exon:Ha412HOChr14g0676841.1	mRNA:Ha412HOChr14g0676841	NA	NA	SO:0000200	NA	NA	NA	NA
Ha412HOChr14	EuGene	three_prime_UTR	159457337	159457353	NA	-	NA	ID=three_prime_UTR:Ha412HOChr14g0676841.0;Parent=mRNA:Ha412HOChr14g0676841;Ontology_term=SO:0000205;est_cons=100.0;est_incons=0.0;	NA	three_prime_UTR:Ha412HOChr14g0676841.0	mRNA:Ha412HOChr14g0676841	NA	NA	SO:0000205	100.0	0.0	NA	NA
Ha412HOChr14	EuGene	CDS	159457354	159457563	NA	-	0	ID=CDS:Ha412HOChr14g0676841.3;Parent=mRNA:Ha412HOChr14g0676841;Ontology_term=SO:0000197;est_cons=100.0;est_incons=0.0;	NA	CDS:Ha412HOChr14g0676841.3	mRNA:Ha412HOChr14g0676841	NA	NA	SO:0000197	100.0	0.0	NA	NA
Ha412HOChr14	EuGene	CDS	159457677	159457680	NA	-	1	ID=CDS:Ha412HOChr14g0676841.2;Parent=mRNA:Ha412HOChr14g0676841;Ontology_term=SO:0000004;est_cons=0.0;est_incons=100.0;	NA	CDS:Ha412HOChr14g0676841.2	mRNA:Ha412HOChr14g0676841	NA	NA	SO:0000004	0.0	100.0	NA	NA
Ha412HOChr14	EuGene	CDS	159457932	159458044	NA	-	0	ID=CDS:Ha412HOChr14g0676841.1;Parent=mRNA:Ha412HOChr14g0676841;Ontology_term=SO:0000196;est_cons=100.0;est_incons=0.0;	NA	CDS:Ha412HOChr14g0676841.1	mRNA:Ha412HOChr14g0676841	NA	NA	SO:0000196	100.0	0.0	NA	NA
Ha412HOChr14	EuGene	five_prime_UTR	159458045	159458109	NA	-	NA	ID=five_prime_UTR:Ha412HOChr14g0676841.6;Parent=mRNA:Ha412HOChr14g0676841;Ontology_term=SO:0000204;est_cons=100.0;est_incons=0.0;	NA	five_prime_UTR:Ha412HOChr14g0676841.6	mRNA:Ha412HOChr14g0676841	NA	NA	SO:0000204	100.0	0.0	NA	NA
Ha412HOChr14	EuGene	gene	159459227	159460709	NA	+	NA	ID=gene:Ha412HOChr14g0676851;Name=Ha412HOChr14g0676851;locus_tag=Ha412HOChr14g0676851;	Ha412HOChr14g0676851	gene:Ha412HOChr14g0676851	NA	Ha412HOChr14g0676851	NA	NA	NA	NA	NA	NA
Ha412HOChr14	EuGene	ncRNA	159459227	159460709	NA	+	NA	ID=ncRNA:Ha412HOChr14g0676851;Parent=gene:Ha412HOChr14g0676851;Name=Ha412HOChr14g0676851;locus_tag=Ha412HOChr14g0676851;	Ha412HOChr14g0676851	ncRNA:Ha412HOChr14g0676851	gene:Ha412HOChr14g0676851	Ha412HOChr14g0676851	NA	NA	NA	NA	NA	NA
Ha412HOChr14	EuGene	exon	159459227	159459364	NA	+	NA	ID=ncRNA:Ha412HOChr14g0676851.ncrna0;Parent=ncRNA:Ha412HOChr14g0676851;Ontology_term=SO:0000655;est_cons=100.0;est_incons=0.0;	NA	ncRNA:Ha412HOChr14g0676851.ncrna0	ncRNA:Ha412HOChr14g0676851	NA	NA	SO:0000655	100.0	0.0	NA	NA
Ha412HOChr14	EuGene	exon	159459547	159459560	NA	+	NA	ID=ncRNA:Ha412HOChr14g0676851.ncrna2;Parent=ncRNA:Ha412HOChr14g0676851;Ontology_term=SO:0000655;est_cons=0.0;est_incons=100.0;	NA	ncRNA:Ha412HOChr14g0676851.ncrna2	ncRNA:Ha412HOChr14g0676851	NA	NA	SO:0000655	0.0	100.0	NA	NA
Ha412HOChr14	EuGene	exon	159459838	159459891	NA	+	NA	ID=ncRNA:Ha412HOChr14g0676851.ncrna4;Parent=ncRNA:Ha412HOChr14g0676851;Ontology_term=SO:0000655;est_cons=100.0;est_incons=0.0;	NA	ncRNA:Ha412HOChr14g0676851.ncrna4	ncRNA:Ha412HOChr14g0676851	NA	NA	SO:0000655	100.0	0.0	NA	NA
Ha412HOChr14	EuGene	exon	159460413	159460709	NA	+	NA	ID=ncRNA:Ha412HOChr14g0676851.ncrna6;Parent=ncRNA:Ha412HOChr14g0676851;Ontology_term=SO:0000655;est_cons=100.0;est_incons=0.0;	NA	ncRNA:Ha412HOChr14g0676851.ncrna6	ncRNA:Ha412HOChr14g0676851	NA	NA	SO:0000655	100.0	0.0	NA	NA
Ha412HOChr14	EuGene	gene	159469309	159471289	NA	-	NA	ID=gene:Ha412HOChr14g0676861;Name=Ha412HOChr14g0676861;locus_tag=Ha412HOChr14g0676861;	Ha412HOChr14g0676861	gene:Ha412HOChr14g0676861	NA	Ha412HOChr14g0676861	NA	NA	NA	NA	NA	NA
Ha412HOChr14	EuGene	mRNA	159469309	159471289	NA	-	NA	ID=mRNA:Ha412HOChr14g0676861;Parent=gene:Ha412HOChr14g0676861;Name=Ha412HOChr14g0676861;locus_tag=Ha412HOChr14g0676861;product=hypothetical%20protein;	Ha412HOChr14g0676861	mRNA:Ha412HOChr14g0676861	gene:Ha412HOChr14g0676861	Ha412HOChr14g0676861	hypothetical%20protein	NA	NA	NA	NA	NA
Ha412HOChr14	EuGene	exon	159469309	159469645	NA	-	NA	ID=exon:Ha412HOChr14g0676861.2;Parent=mRNA:Ha412HOChr14g0676861;Ontology_term=SO:0000202;	NA	exon:Ha412HOChr14g0676861.2	mRNA:Ha412HOChr14g0676861	NA	NA	SO:0000202	NA	NA	NA	NA
Ha412HOChr14	EuGene	exon	159471203	159471289	NA	-	NA	ID=exon:Ha412HOChr14g0676861.1;Parent=mRNA:Ha412HOChr14g0676861;Ontology_term=SO:0000200;	NA	exon:Ha412HOChr14g0676861.1	mRNA:Ha412HOChr14g0676861	NA	NA	SO:0000200	NA	NA	NA	NA
Ha412HOChr14	EuGene	three_prime_UTR	159469309	159469474	NA	-	NA	ID=three_prime_UTR:Ha412HOChr14g0676861.0;Parent=mRNA:Ha412HOChr14g0676861;Ontology_term=SO:0000205;est_cons=100.0;est_incons=0.0;	NA	three_prime_UTR:Ha412HOChr14g0676861.0	mRNA:Ha412HOChr14g0676861	NA	NA	SO:0000205	100.0	0.0	NA	NA
Ha412HOChr14	EuGene	CDS	159469475	159469645	NA	-	0	ID=CDS:Ha412HOChr14g0676861.2;Parent=mRNA:Ha412HOChr14g0676861;Ontology_term=SO:0000197;est_cons=100.0;est_incons=0.0;	NA	CDS:Ha412HOChr14g0676861.2	mRNA:Ha412HOChr14g0676861	NA	NA	SO:0000197	100.0	0.0	NA	NA
Ha412HOChr14	EuGene	CDS	159471203	159471217	NA	-	0	ID=CDS:Ha412HOChr14g0676861.1;Parent=mRNA:Ha412HOChr14g0676861;Ontology_term=SO:0000196;est_cons=100.0;est_incons=0.0;	NA	CDS:Ha412HOChr14g0676861.1	mRNA:Ha412HOChr14g0676861	NA	NA	SO:0000196	100.0	0.0	NA	NA
Ha412HOChr14	EuGene	five_prime_UTR	159471218	159471289	NA	-	NA	ID=five_prime_UTR:Ha412HOChr14g0676861.4;Parent=mRNA:Ha412HOChr14g0676861;Ontology_term=SO:0000204;est_cons=100.0;est_incons=0.0;	NA	five_prime_UTR:Ha412HOChr14g0676861.4	mRNA:Ha412HOChr14g0676861	NA	NA	SO:0000204	100.0	0.0	NA	NA
Ha412HOChr14	EuGene	gene	159479498	159480173	NA	+	NA	ID=gene:Ha412HOChr14g0676871;Name=Ha412HOChr14g0676871;locus_tag=Ha412HOChr14g0676871;	Ha412HOChr14g0676871	gene:Ha412HOChr14g0676871	NA	Ha412HOChr14g0676871	NA	NA	NA	NA	NA	NA
Ha412HOChr14	EuGene	mRNA	159479498	159480173	NA	+	NA	ID=mRNA:Ha412HOChr14g0676871;Parent=gene:Ha412HOChr14g0676871;Name=Ha412HOChr14g0676871;locus_tag=Ha412HOChr14g0676871;product=Putative%20non-haem%20dioxygenase%20domain%2C%20isopenicillin%20N%20synthase;Ontology_term=GO:0046872,GO:0051213,GO:0055114;	Ha412HOChr14g0676871	mRNA:Ha412HOChr14g0676871	gene:Ha412HOChr14g0676871	Ha412HOChr14g0676871	Putative%20non-haem%20dioxygenase%20domain%2C%20isopenicillin%20N%20synthase	GO:0046872,GO:0051213,GO:0055114	NA	NA	NA	NA
Ha412HOChr14	EuGene	exon	159479498	159479916	NA	+	NA	ID=exon:Ha412HOChr14g0676871.1;Parent=mRNA:Ha412HOChr14g0676871;Ontology_term=SO:0000200;	NA	exon:Ha412HOChr14g0676871.1	mRNA:Ha412HOChr14g0676871	NA	NA	SO:0000200	NA	NA	NA	NA
Ha412HOChr14	EuGene	exon	159480011	159480173	NA	+	NA	ID=exon:Ha412HOChr14g0676871.2;Parent=mRNA:Ha412HOChr14g0676871;Ontology_term=SO:0000202;	NA	exon:Ha412HOChr14g0676871.2	mRNA:Ha412HOChr14g0676871	NA	NA	SO:0000202	NA	NA	NA	NA
Ha412HOChr14	EuGene	CDS	159479498	159479916	NA	+	0	ID=CDS:Ha412HOChr14g0676871.1;Parent=mRNA:Ha412HOChr14g0676871;Ontology_term=SO:0000196;est_cons=0.0;est_incons=0.0;	NA	CDS:Ha412HOChr14g0676871.1	mRNA:Ha412HOChr14g0676871	NA	NA	SO:0000196	0.0	0.0	NA	NA
Ha412HOChr14	EuGene	CDS	159480011	159480173	NA	+	1	ID=CDS:Ha412HOChr14g0676871.2;Parent=mRNA:Ha412HOChr14g0676871;Ontology_term=SO:0000197;est_cons=0.0;est_incons=0.0;	NA	CDS:Ha412HOChr14g0676871.2	mRNA:Ha412HOChr14g0676871	NA	NA	SO:0000197	0.0	0.0	NA	NA
Ha412HOChr14	EuGene	gene	159543747	159549134	NA	+	NA	ID=gene:Ha412HOChr14g0676881;Name=Ha412HOChr14g0676881;locus_tag=Ha412HOChr14g0676881;	Ha412HOChr14g0676881	gene:Ha412HOChr14g0676881	NA	Ha412HOChr14g0676881	NA	NA	NA	NA	NA	NA
Ha412HOChr14	EuGene	mRNA	159543747	159549134	NA	+	NA	ID=mRNA:Ha412HOChr14g0676881;Parent=gene:Ha412HOChr14g0676881;Name=Ha412HOChr14g0676881;locus_tag=Ha412HOChr14g0676881;product=Putative%20alcohol-forming%20fatty%20acyl-CoA%20reductase;Ontology_term=GO:0005783,GO:0080019,GO:0102965,GO:0006629,GO:0010025,GO:0010345,GO:0035336,GO:0055114;ec_number=1.2.1.84;	Ha412HOChr14g0676881	mRNA:Ha412HOChr14g0676881	gene:Ha412HOChr14g0676881	Ha412HOChr14g0676881	Putative%20alcohol-forming%20fatty%20acyl-CoA%20reductase	GO:0005783,GO:0080019,GO:0102965,GO:0006629,GO:0010025,GO:0010345,GO:0035336,GO:0055114	NA	NA	1.2.1.84	NA
Ha412HOChr14	EuGene	exon	159543747	159544071	NA	+	NA	ID=exon:Ha412HOChr14g0676881.1;Parent=mRNA:Ha412HOChr14g0676881;Ontology_term=SO:0000200;	NA	exon:Ha412HOChr14g0676881.1	mRNA:Ha412HOChr14g0676881	NA	NA	SO:0000200	NA	NA	NA	NA
Ha412HOChr14	EuGene	exon	159544476	159544579	NA	+	NA	ID=exon:Ha412HOChr14g0676881.2;Parent=mRNA:Ha412HOChr14g0676881;Ontology_term=SO:0000004;	NA	exon:Ha412HOChr14g0676881.2	mRNA:Ha412HOChr14g0676881	NA	NA	SO:0000004	NA	NA	NA	NA
Ha412HOChr14	EuGene	exon	159545310	159545512	NA	+	NA	ID=exon:Ha412HOChr14g0676881.3;Parent=mRNA:Ha412HOChr14g0676881;Ontology_term=SO:0000004;	NA	exon:Ha412HOChr14g0676881.3	mRNA:Ha412HOChr14g0676881	NA	NA	SO:0000004	NA	NA	NA	NA
Ha412HOChr14	EuGene	exon	159545725	159545825	NA	+	NA	ID=exon:Ha412HOChr14g0676881.4;Parent=mRNA:Ha412HOChr14g0676881;Ontology_term=SO:0000004;	NA	exon:Ha412HOChr14g0676881.4	mRNA:Ha412HOChr14g0676881	NA	NA	SO:0000004	NA	NA	NA	NA
Ha412HOChr14	EuGene	exon	159546546	159546741	NA	+	NA	ID=exon:Ha412HOChr14g0676881.5;Parent=mRNA:Ha412HOChr14g0676881;Ontology_term=SO:0000004;	NA	exon:Ha412HOChr14g0676881.5	mRNA:Ha412HOChr14g0676881	NA	NA	SO:0000004	NA	NA	NA	NA
Ha412HOChr14	EuGene	exon	159547347	159547508	NA	+	NA	ID=exon:Ha412HOChr14g0676881.6;Parent=mRNA:Ha412HOChr14g0676881;Ontology_term=SO:0000004;	NA	exon:Ha412HOChr14g0676881.6	mRNA:Ha412HOChr14g0676881	NA	NA	SO:0000004	NA	NA	NA	NA
Ha412HOChr14	EuGene	exon	159547596	159547677	NA	+	NA	ID=exon:Ha412HOChr14g0676881.7;Parent=mRNA:Ha412HOChr14g0676881;Ontology_term=SO:0000004;	NA	exon:Ha412HOChr14g0676881.7	mRNA:Ha412HOChr14g0676881	NA	NA	SO:0000004	NA	NA	NA	NA
Ha412HOChr14	EuGene	exon	159547758	159548027	NA	+	NA	ID=exon:Ha412HOChr14g0676881.8;Parent=mRNA:Ha412HOChr14g0676881;Ontology_term=SO:0000004;	NA	exon:Ha412HOChr14g0676881.8	mRNA:Ha412HOChr14g0676881	NA	NA	SO:0000004	NA	NA	NA	NA
Ha412HOChr14	EuGene	exon	159548470	159548597	NA	+	NA	ID=exon:Ha412HOChr14g0676881.9;Parent=mRNA:Ha412HOChr14g0676881;Ontology_term=SO:0000004;	NA	exon:Ha412HOChr14g0676881.9	mRNA:Ha412HOChr14g0676881	NA	NA	SO:0000004	NA	NA	NA	NA
Ha412HOChr14	EuGene	exon	159548721	159549134	NA	+	NA	ID=exon:Ha412HOChr14g0676881.10;Parent=mRNA:Ha412HOChr14g0676881;Ontology_term=SO:0000202;	NA	exon:Ha412HOChr14g0676881.10	mRNA:Ha412HOChr14g0676881	NA	NA	SO:0000202	NA	NA	NA	NA
Ha412HOChr14	EuGene	five_prime_UTR	159543747	159543992	NA	+	NA	ID=five_prime_UTR:Ha412HOChr14g0676881.0;Parent=mRNA:Ha412HOChr14g0676881;Ontology_term=SO:0000204;est_cons=100.0;est_incons=0.0;	NA	five_prime_UTR:Ha412HOChr14g0676881.0	mRNA:Ha412HOChr14g0676881	NA	NA	SO:0000204	100.0	0.0	NA	NA
Ha412HOChr14	EuGene	CDS	159543993	159544071	NA	+	0	ID=CDS:Ha412HOChr14g0676881.1;Parent=mRNA:Ha412HOChr14g0676881;Ontology_term=SO:0000196;est_cons=100.0;est_incons=0.0;	NA	CDS:Ha412HOChr14g0676881.1	mRNA:Ha412HOChr14g0676881	NA	NA	SO:0000196	100.0	0.0	NA	NA
Ha412HOChr14	EuGene	CDS	159544476	159544579	NA	+	2	ID=CDS:Ha412HOChr14g0676881.2;Parent=mRNA:Ha412HOChr14g0676881;Ontology_term=SO:0000004;est_cons=100.0;est_incons=0.0;	NA	CDS:Ha412HOChr14g0676881.2	mRNA:Ha412HOChr14g0676881	NA	NA	SO:0000004	100.0	0.0	NA	NA
Ha412HOChr14	EuGene	CDS	159545310	159545512	NA	+	0	ID=CDS:Ha412HOChr14g0676881.3;Parent=mRNA:Ha412HOChr14g0676881;Ontology_term=SO:0000004;est_cons=100.0;est_incons=0.0;	NA	CDS:Ha412HOChr14g0676881.3	mRNA:Ha412HOChr14g0676881	NA	NA	SO:0000004	100.0	0.0	NA	NA
Ha412HOChr14	EuGene	CDS	159545725	159545825	NA	+	1	ID=CDS:Ha412HOChr14g0676881.4;Parent=mRNA:Ha412HOChr14g0676881;Ontology_term=SO:0000004;est_cons=100.0;est_incons=0.0;	NA	CDS:Ha412HOChr14g0676881.4	mRNA:Ha412HOChr14g0676881	NA	NA	SO:0000004	100.0	0.0	NA	NA
Ha412HOChr14	EuGene	CDS	159546546	159546741	NA	+	2	ID=CDS:Ha412HOChr14g0676881.5;Parent=mRNA:Ha412HOChr14g0676881;Ontology_term=SO:0000004;est_cons=100.0;est_incons=0.0;	NA	CDS:Ha412HOChr14g0676881.5	mRNA:Ha412HOChr14g0676881	NA	NA	SO:0000004	100.0	0.0	NA	NA
Ha412HOChr14	EuGene	CDS	159547347	159547508	NA	+	1	ID=CDS:Ha412HOChr14g0676881.6;Parent=mRNA:Ha412HOChr14g0676881;Ontology_term=SO:0000004;est_cons=100.0;est_incons=0.0;	NA	CDS:Ha412HOChr14g0676881.6	mRNA:Ha412HOChr14g0676881	NA	NA	SO:0000004	100.0	0.0	NA	NA
Ha412HOChr14	EuGene	CDS	159547596	159547677	NA	+	1	ID=CDS:Ha412HOChr14g0676881.7;Parent=mRNA:Ha412HOChr14g0676881;Ontology_term=SO:0000004;est_cons=100.0;est_incons=0.0;	NA	CDS:Ha412HOChr14g0676881.7	mRNA:Ha412HOChr14g0676881	NA	NA	SO:0000004	100.0	0.0	NA	NA
Ha412HOChr14	EuGene	CDS	159547758	159548027	NA	+	0	ID=CDS:Ha412HOChr14g0676881.8;Parent=mRNA:Ha412HOChr14g0676881;Ontology_term=SO:0000004;est_cons=100.0;est_incons=0.0;	NA	CDS:Ha412HOChr14g0676881.8	mRNA:Ha412HOChr14g0676881	NA	NA	SO:0000004	100.0	0.0	NA	NA
Ha412HOChr14	EuGene	CDS	159548470	159548597	NA	+	0	ID=CDS:Ha412HOChr14g0676881.9;Parent=mRNA:Ha412HOChr14g0676881;Ontology_term=SO:0000004;est_cons=100.0;est_incons=0.0;	NA	CDS:Ha412HOChr14g0676881.9	mRNA:Ha412HOChr14g0676881	NA	NA	SO:0000004	100.0	0.0	NA	NA
Ha412HOChr14	EuGene	CDS	159548721	159548868	NA	+	1	ID=CDS:Ha412HOChr14g0676881.10;Parent=mRNA:Ha412HOChr14g0676881;Ontology_term=SO:0000197;est_cons=100.0;est_incons=0.0;	NA	CDS:Ha412HOChr14g0676881.10	mRNA:Ha412HOChr14g0676881	NA	NA	SO:0000197	100.0	0.0	NA	NA
Ha412HOChr14	EuGene	three_prime_UTR	159548869	159549134	NA	+	NA	ID=three_prime_UTR:Ha412HOChr14g0676881.20;Parent=mRNA:Ha412HOChr14g0676881;Ontology_term=SO:0000205;est_cons=100.0;est_incons=0.0;	NA	three_prime_UTR:Ha412HOChr14g0676881.20	mRNA:Ha412HOChr14g0676881	NA	NA	SO:0000205	100.0	0.0	NA	NA
Ha412HOChr14	EuGene	gene	159589840	159591835	NA	+	NA	ID=gene:Ha412HOChr14g0676891;Name=Ha412HOChr14g0676891;locus_tag=Ha412HOChr14g0676891;	Ha412HOChr14g0676891	gene:Ha412HOChr14g0676891	NA	Ha412HOChr14g0676891	NA	NA	NA	NA	NA	NA
Ha412HOChr14	EuGene	mRNA	159589840	159591835	NA	+	NA	ID=mRNA:Ha412HOChr14g0676891;Parent=gene:Ha412HOChr14g0676891;Name=Ha412HOChr14g0676891;locus_tag=Ha412HOChr14g0676891;product=hypothetical%20protein;	Ha412HOChr14g0676891	mRNA:Ha412HOChr14g0676891	gene:Ha412HOChr14g0676891	Ha412HOChr14g0676891	hypothetical%20protein	NA	NA	NA	NA	NA
Ha412HOChr14	EuGene	exon	159589840	159590007	NA	+	NA	ID=exon:Ha412HOChr14g0676891.utr0;Parent=mRNA:Ha412HOChr14g0676891;Ontology_term=SO:0000204;	NA	exon:Ha412HOChr14g0676891.utr0	mRNA:Ha412HOChr14g0676891	NA	NA	SO:0000204	NA	NA	NA	NA
Ha412HOChr14	EuGene	exon	159590873	159591835	NA	+	NA	ID=exon:Ha412HOChr14g0676891.1;Parent=mRNA:Ha412HOChr14g0676891;Ontology_term=SO:0000147;	NA	exon:Ha412HOChr14g0676891.1	mRNA:Ha412HOChr14g0676891	NA	NA	SO:0000147	NA	NA	NA	NA
Ha412HOChr14	EuGene	five_prime_UTR	159589840	159590007	NA	+	NA	ID=five_prime_UTR:Ha412HOChr14g0676891.0;Parent=mRNA:Ha412HOChr14g0676891;Ontology_term=SO:0000204;est_cons=100.0;est_incons=0.0;	NA	five_prime_UTR:Ha412HOChr14g0676891.0	mRNA:Ha412HOChr14g0676891	NA	NA	SO:0000204	100.0	0.0	NA	NA
Ha412HOChr14	EuGene	five_prime_UTR	159590873	159591649	NA	+	NA	ID=five_prime_UTR:Ha412HOChr14g0676891.2;Parent=mRNA:Ha412HOChr14g0676891;Ontology_term=SO:0000204;est_cons=99.9;est_incons=0.0;	NA	five_prime_UTR:Ha412HOChr14g0676891.2	mRNA:Ha412HOChr14g0676891	NA	NA	SO:0000204	99.9	0.0	NA	NA
Ha412HOChr14	EuGene	CDS	159591650	159591820	NA	+	0	ID=CDS:Ha412HOChr14g0676891.1;Parent=mRNA:Ha412HOChr14g0676891;Ontology_term=SO:0005845;est_cons=0.0;est_incons=0.0;	NA	CDS:Ha412HOChr14g0676891.1	mRNA:Ha412HOChr14g0676891	NA	NA	SO:0005845	0.0	0.0	NA	NA
Ha412HOChr14	EuGene	three_prime_UTR	159591821	159591835	NA	+	NA	ID=three_prime_UTR:Ha412HOChr14g0676891.4;Parent=mRNA:Ha412HOChr14g0676891;Ontology_term=SO:0000205;est_cons=0.0;est_incons=0.0;	NA	three_prime_UTR:Ha412HOChr14g0676891.4	mRNA:Ha412HOChr14g0676891	NA	NA	SO:0000205	0.0	0.0	NA	NA
Ha412HOChr14	EuGene	gene	159592435	159598812	NA	-	NA	ID=gene:Ha412HOChr14g0676901;Name=Ha412HOChr14g0676901;locus_tag=Ha412HOChr14g0676901;	Ha412HOChr14g0676901	gene:Ha412HOChr14g0676901	NA	Ha412HOChr14g0676901	NA	NA	NA	NA	NA	NA
Ha412HOChr14	EuGene	mRNA	159592435	159598812	NA	-	NA	ID=mRNA:Ha412HOChr14g0676901;Parent=gene:Ha412HOChr14g0676901;Name=Ha412HOChr14g0676901;locus_tag=Ha412HOChr14g0676901;product=hypothetical%20protein;	Ha412HOChr14g0676901	mRNA:Ha412HOChr14g0676901	gene:Ha412HOChr14g0676901	Ha412HOChr14g0676901	hypothetical%20protein	NA	NA	NA	NA	NA
Ha412HOChr14	EuGene	exon	159592435	159592612	NA	-	NA	ID=exon:Ha412HOChr14g0676901.utr0;Parent=mRNA:Ha412HOChr14g0676901;Ontology_term=SO:0000205;	NA	exon:Ha412HOChr14g0676901.utr0	mRNA:Ha412HOChr14g0676901	NA	NA	SO:0000205	NA	NA	NA	NA
Ha412HOChr14	EuGene	exon	159592691	159593110	NA	-	NA	ID=exon:Ha412HOChr14g0676901.2;Parent=mRNA:Ha412HOChr14g0676901;Ontology_term=SO:0000202;	NA	exon:Ha412HOChr14g0676901.2	mRNA:Ha412HOChr14g0676901	NA	NA	SO:0000202	NA	NA	NA	NA
Ha412HOChr14	EuGene	exon	159598460	159598812	NA	-	NA	ID=exon:Ha412HOChr14g0676901.1;Parent=mRNA:Ha412HOChr14g0676901;Ontology_term=SO:0000200;	NA	exon:Ha412HOChr14g0676901.1	mRNA:Ha412HOChr14g0676901	NA	NA	SO:0000200	NA	NA	NA	NA
Ha412HOChr14	EuGene	three_prime_UTR	159592435	159592612	NA	-	NA	ID=three_prime_UTR:Ha412HOChr14g0676901.0;Parent=mRNA:Ha412HOChr14g0676901;Ontology_term=SO:0000205;est_cons=98.3;est_incons=1.7;	NA	three_prime_UTR:Ha412HOChr14g0676901.0	mRNA:Ha412HOChr14g0676901	NA	NA	SO:0000205	98.3	1.7	NA	NA
Ha412HOChr14	EuGene	three_prime_UTR	159592691	159592963	NA	-	NA	ID=three_prime_UTR:Ha412HOChr14g0676901.2;Parent=mRNA:Ha412HOChr14g0676901;Ontology_term=SO:0000205;est_cons=97.4;est_incons=2.6;	NA	three_prime_UTR:Ha412HOChr14g0676901.2	mRNA:Ha412HOChr14g0676901	NA	NA	SO:0000205	97.4	2.6	NA	NA
Ha412HOChr14	EuGene	CDS	159592964	159593110	NA	-	0	ID=CDS:Ha412HOChr14g0676901.2;Parent=mRNA:Ha412HOChr14g0676901;Ontology_term=SO:0000197;est_cons=100.0;est_incons=0.0;	NA	CDS:Ha412HOChr14g0676901.2	mRNA:Ha412HOChr14g0676901	NA	NA	SO:0000197	100.0	0.0	NA	NA
Ha412HOChr14	EuGene	CDS	159598460	159598465	NA	-	0	ID=CDS:Ha412HOChr14g0676901.1;Parent=mRNA:Ha412HOChr14g0676901;Ontology_term=SO:0000196;est_cons=0.0;est_incons=100.0;	NA	CDS:Ha412HOChr14g0676901.1	mRNA:Ha412HOChr14g0676901	NA	NA	SO:0000196	0.0	100.0	NA	NA
Ha412HOChr14	EuGene	five_prime_UTR	159598466	159598812	NA	-	NA	ID=five_prime_UTR:Ha412HOChr14g0676901.6;Parent=mRNA:Ha412HOChr14g0676901;Ontology_term=SO:0000204;est_cons=94.8;est_incons=5.2;	NA	five_prime_UTR:Ha412HOChr14g0676901.6	mRNA:Ha412HOChr14g0676901	NA	NA	SO:0000204	94.8	5.2	NA	NA
Ha412HOChr14	EuGene	gene	159597209	159598168	NA	+	NA	ID=gene:Ha412HOChr14g0676911;Name=Ha412HOChr14g0676911;locus_tag=Ha412HOChr14g0676911;	Ha412HOChr14g0676911	gene:Ha412HOChr14g0676911	NA	Ha412HOChr14g0676911	NA	NA	NA	NA	NA	NA
Ha412HOChr14	EuGene	mRNA	159597209	159598168	NA	+	NA	ID=mRNA:Ha412HOChr14g0676911;Parent=gene:Ha412HOChr14g0676911;Name=Ha412HOChr14g0676911;locus_tag=Ha412HOChr14g0676911;product=hypothetical%20protein;	Ha412HOChr14g0676911	mRNA:Ha412HOChr14g0676911	gene:Ha412HOChr14g0676911	Ha412HOChr14g0676911	hypothetical%20protein	NA	NA	NA	NA	NA
Ha412HOChr14	EuGene	exon	159597209	159598168	NA	+	NA	ID=exon:Ha412HOChr14g0676911.1;Parent=mRNA:Ha412HOChr14g0676911;Ontology_term=SO:0000147;	NA	exon:Ha412HOChr14g0676911.1	mRNA:Ha412HOChr14g0676911	NA	NA	SO:0000147	NA	NA	NA	NA
Ha412HOChr14	EuGene	CDS	159597209	159597379	NA	+	0	ID=CDS:Ha412HOChr14g0676911.1;Parent=mRNA:Ha412HOChr14g0676911;Ontology_term=SO:0005845;est_cons=0.0;est_incons=0.0;	NA	CDS:Ha412HOChr14g0676911.1	mRNA:Ha412HOChr14g0676911	NA	NA	SO:0005845	0.0	0.0	NA	NA
Ha412HOChr14	EuGene	three_prime_UTR	159597380	159598168	NA	+	NA	ID=three_prime_UTR:Ha412HOChr14g0676911.1;Parent=mRNA:Ha412HOChr14g0676911;Ontology_term=SO:0000205;est_cons=91.8;est_incons=0.0;	NA	three_prime_UTR:Ha412HOChr14g0676911.1	mRNA:Ha412HOChr14g0676911	NA	NA	SO:0000205	91.8	0.0	NA	NA
Ha412HOChr14	EuGene	gene	159600101	159603693	NA	+	NA	ID=gene:Ha412HOChr14g0676921;Name=Ha412HOChr14g0676921;locus_tag=Ha412HOChr14g0676921;	Ha412HOChr14g0676921	gene:Ha412HOChr14g0676921	NA	Ha412HOChr14g0676921	NA	NA	NA	NA	NA	NA
Ha412HOChr14	EuGene	mRNA	159600101	159603693	NA	+	NA	ID=mRNA:Ha412HOChr14g0676921;Parent=gene:Ha412HOChr14g0676921;Name=Ha412HOChr14g0676921;locus_tag=Ha412HOChr14g0676921;product=hypothetical%20protein;	Ha412HOChr14g0676921	mRNA:Ha412HOChr14g0676921	gene:Ha412HOChr14g0676921	Ha412HOChr14g0676921	hypothetical%20protein	NA	NA	NA	NA	NA
Ha412HOChr14	EuGene	exon	159600101	159601130	NA	+	NA	ID=exon:Ha412HOChr14g0676921.utr0;Parent=mRNA:Ha412HOChr14g0676921;Ontology_term=SO:0000204;	NA	exon:Ha412HOChr14g0676921.utr0	mRNA:Ha412HOChr14g0676921	NA	NA	SO:0000204	NA	NA	NA	NA
Ha412HOChr14	EuGene	exon	159601996	159603693	NA	+	NA	ID=exon:Ha412HOChr14g0676921.1;Parent=mRNA:Ha412HOChr14g0676921;Ontology_term=SO:0000147;	NA	exon:Ha412HOChr14g0676921.1	mRNA:Ha412HOChr14g0676921	NA	NA	SO:0000147	NA	NA	NA	NA
Ha412HOChr14	EuGene	five_prime_UTR	159600101	159601130	NA	+	NA	ID=five_prime_UTR:Ha412HOChr14g0676921.0;Parent=mRNA:Ha412HOChr14g0676921;Ontology_term=SO:0000204;est_cons=100.0;est_incons=0.0;	NA	five_prime_UTR:Ha412HOChr14g0676921.0	mRNA:Ha412HOChr14g0676921	NA	NA	SO:0000204	100.0	0.0	NA	NA
Ha412HOChr14	EuGene	five_prime_UTR	159601996	159602772	NA	+	NA	ID=five_prime_UTR:Ha412HOChr14g0676921.2;Parent=mRNA:Ha412HOChr14g0676921;Ontology_term=SO:0000204;est_cons=100.0;est_incons=0.0;	NA	five_prime_UTR:Ha412HOChr14g0676921.2	mRNA:Ha412HOChr14g0676921	NA	NA	SO:0000204	100.0	0.0	NA	NA
Ha412HOChr14	EuGene	CDS	159602773	159602943	NA	+	0	ID=CDS:Ha412HOChr14g0676921.1;Parent=mRNA:Ha412HOChr14g0676921;Ontology_term=SO:0005845;est_cons=100.0;est_incons=0.0;	NA	CDS:Ha412HOChr14g0676921.1	mRNA:Ha412HOChr14g0676921	NA	NA	SO:0005845	100.0	0.0	NA	NA
Ha412HOChr14	EuGene	three_prime_UTR	159602944	159603693	NA	+	NA	ID=three_prime_UTR:Ha412HOChr14g0676921.4;Parent=mRNA:Ha412HOChr14g0676921;Ontology_term=SO:0000205;est_cons=100.0;est_incons=0.0;	NA	three_prime_UTR:Ha412HOChr14g0676921.4	mRNA:Ha412HOChr14g0676921	NA	NA	SO:0000205	100.0	0.0	NA	NA
Ha412HOChr14	EuGene	gene	159622055	159628578	NA	-	NA	ID=gene:Ha412HOChr14g0676931;Name=Ha412HOChr14g0676931;locus_tag=Ha412HOChr14g0676931;	Ha412HOChr14g0676931	gene:Ha412HOChr14g0676931	NA	Ha412HOChr14g0676931	NA	NA	NA	NA	NA	NA
Ha412HOChr14	EuGene	ncRNA	159622055	159628578	NA	-	NA	ID=ncRNA:Ha412HOChr14g0676931;Parent=gene:Ha412HOChr14g0676931;Name=Ha412HOChr14g0676931;locus_tag=Ha412HOChr14g0676931;	Ha412HOChr14g0676931	ncRNA:Ha412HOChr14g0676931	gene:Ha412HOChr14g0676931	Ha412HOChr14g0676931	NA	NA	NA	NA	NA	NA
Ha412HOChr14	EuGene	exon	159622055	159622448	NA	-	NA	ID=ncRNA:Ha412HOChr14g0676931.ncrna0;Parent=ncRNA:Ha412HOChr14g0676931;Ontology_term=SO:0000655;est_cons=100.0;est_incons=0.0;	NA	ncRNA:Ha412HOChr14g0676931.ncrna0	ncRNA:Ha412HOChr14g0676931	NA	NA	SO:0000655	100.0	0.0	NA	NA
Ha412HOChr14	EuGene	exon	159627804	159627932	NA	-	NA	ID=ncRNA:Ha412HOChr14g0676931.ncrna2;Parent=ncRNA:Ha412HOChr14g0676931;Ontology_term=SO:0000655;est_cons=100.0;est_incons=0.0;	NA	ncRNA:Ha412HOChr14g0676931.ncrna2	ncRNA:Ha412HOChr14g0676931	NA	NA	SO:0000655	100.0	0.0	NA	NA
Ha412HOChr14	EuGene	exon	159628421	159628578	NA	-	NA	ID=ncRNA:Ha412HOChr14g0676931.ncrna4;Parent=ncRNA:Ha412HOChr14g0676931;Ontology_term=SO:0000655;est_cons=100.0;est_incons=0.0;	NA	ncRNA:Ha412HOChr14g0676931.ncrna4	ncRNA:Ha412HOChr14g0676931	NA	NA	SO:0000655	100.0	0.0	NA	NA
Ha412HOChr14	EuGene	gene	159623069	159624292	NA	+	NA	ID=gene:Ha412HOChr14g0676941;Name=Ha412HOChr14g0676941;locus_tag=Ha412HOChr14g0676941;	Ha412HOChr14g0676941	gene:Ha412HOChr14g0676941	NA	Ha412HOChr14g0676941	NA	NA	NA	NA	NA	NA
Ha412HOChr14	EuGene	mRNA	159623069	159624292	NA	+	NA	ID=mRNA:Ha412HOChr14g0676941;Parent=gene:Ha412HOChr14g0676941;Name=Ha412HOChr14g0676941;locus_tag=Ha412HOChr14g0676941;product=hypothetical%20protein;	Ha412HOChr14g0676941	mRNA:Ha412HOChr14g0676941	gene:Ha412HOChr14g0676941	Ha412HOChr14g0676941	hypothetical%20protein	NA	NA	NA	NA	NA
Ha412HOChr14	EuGene	exon	159623069	159623335	NA	+	NA	ID=exon:Ha412HOChr14g0676941.1;Parent=mRNA:Ha412HOChr14g0676941;Ontology_term=SO:0000147;	NA	exon:Ha412HOChr14g0676941.1	mRNA:Ha412HOChr14g0676941	NA	NA	SO:0000147	NA	NA	NA	NA
Ha412HOChr14	EuGene	exon	159624141	159624292	NA	+	NA	ID=exon:Ha412HOChr14g0676941.utr3;Parent=mRNA:Ha412HOChr14g0676941;Ontology_term=SO:0000205;	NA	exon:Ha412HOChr14g0676941.utr3	mRNA:Ha412HOChr14g0676941	NA	NA	SO:0000205	NA	NA	NA	NA
Ha412HOChr14	EuGene	CDS	159623069	159623260	NA	+	0	ID=CDS:Ha412HOChr14g0676941.1;Parent=mRNA:Ha412HOChr14g0676941;Ontology_term=SO:0005845;est_cons=78.6;est_incons=0.0;	NA	CDS:Ha412HOChr14g0676941.1	mRNA:Ha412HOChr14g0676941	NA	NA	SO:0005845	78.6	0.0	NA	NA
Ha412HOChr14	EuGene	three_prime_UTR	159623261	159623335	NA	+	NA	ID=three_prime_UTR:Ha412HOChr14g0676941.1;Parent=mRNA:Ha412HOChr14g0676941;Ontology_term=SO:0000205;est_cons=100.0;est_incons=0.0;	NA	three_prime_UTR:Ha412HOChr14g0676941.1	mRNA:Ha412HOChr14g0676941	NA	NA	SO:0000205	100.0	0.0	NA	NA
Ha412HOChr14	EuGene	three_prime_UTR	159624141	159624292	NA	+	NA	ID=three_prime_UTR:Ha412HOChr14g0676941.3;Parent=mRNA:Ha412HOChr14g0676941;Ontology_term=SO:0000205;est_cons=100.0;est_incons=0.0;	NA	three_prime_UTR:Ha412HOChr14g0676941.3	mRNA:Ha412HOChr14g0676941	NA	NA	SO:0000205	100.0	0.0	NA	NA
Ha412HOChr14	EuGene	gene	159625855	159627231	NA	+	NA	ID=gene:Ha412HOChr14g0676951;Name=Ha412HOChr14g0676951;locus_tag=Ha412HOChr14g0676951;	Ha412HOChr14g0676951	gene:Ha412HOChr14g0676951	NA	Ha412HOChr14g0676951	NA	NA	NA	NA	NA	NA
Ha412HOChr14	EuGene	ncRNA	159625855	159627231	NA	+	NA	ID=ncRNA:Ha412HOChr14g0676951;Parent=gene:Ha412HOChr14g0676951;Name=Ha412HOChr14g0676951;locus_tag=Ha412HOChr14g0676951;	Ha412HOChr14g0676951	ncRNA:Ha412HOChr14g0676951	gene:Ha412HOChr14g0676951	Ha412HOChr14g0676951	NA	NA	NA	NA	NA	NA
Ha412HOChr14	EuGene	exon	159625855	159625914	NA	+	NA	ID=ncRNA:Ha412HOChr14g0676951.ncrna0;Parent=ncRNA:Ha412HOChr14g0676951;Ontology_term=SO:0000655;est_cons=100.0;est_incons=0.0;	NA	ncRNA:Ha412HOChr14g0676951.ncrna0	ncRNA:Ha412HOChr14g0676951	NA	NA	SO:0000655	100.0	0.0	NA	NA
Ha412HOChr14	EuGene	exon	159626292	159626421	NA	+	NA	ID=ncRNA:Ha412HOChr14g0676951.ncrna2;Parent=ncRNA:Ha412HOChr14g0676951;Ontology_term=SO:0000655;est_cons=100.0;est_incons=0.0;	NA	ncRNA:Ha412HOChr14g0676951.ncrna2	ncRNA:Ha412HOChr14g0676951	NA	NA	SO:0000655	100.0	0.0	NA	NA
Ha412HOChr14	EuGene	exon	159626584	159626668	NA	+	NA	ID=ncRNA:Ha412HOChr14g0676951.ncrna4;Parent=ncRNA:Ha412HOChr14g0676951;Ontology_term=SO:0000655;est_cons=100.0;est_incons=0.0;	NA	ncRNA:Ha412HOChr14g0676951.ncrna4	ncRNA:Ha412HOChr14g0676951	NA	NA	SO:0000655	100.0	0.0	NA	NA
Ha412HOChr14	EuGene	exon	159627063	159627231	NA	+	NA	ID=ncRNA:Ha412HOChr14g0676951.ncrna6;Parent=ncRNA:Ha412HOChr14g0676951;Ontology_term=SO:0000655;est_cons=100.0;est_incons=0.0;	NA	ncRNA:Ha412HOChr14g0676951.ncrna6	ncRNA:Ha412HOChr14g0676951	NA	NA	SO:0000655	100.0	0.0	NA	NA
Ha412HOChr14	EuGene	gene	159630892	159635602	NA	+	NA	ID=gene:Ha412HOChr14g0676961;Name=Ha412HOChr14g0676961;locus_tag=Ha412HOChr14g0676961;	Ha412HOChr14g0676961	gene:Ha412HOChr14g0676961	NA	Ha412HOChr14g0676961	NA	NA	NA	NA	NA	NA
Ha412HOChr14	EuGene	mRNA	159630892	159635602	NA	+	NA	ID=mRNA:Ha412HOChr14g0676961;Parent=gene:Ha412HOChr14g0676961;Name=Ha412HOChr14g0676961;locus_tag=Ha412HOChr14g0676961;product=Putative%20HPT%20domain%20superfamily%20protein;Ontology_term=GO:0000160;	Ha412HOChr14g0676961	mRNA:Ha412HOChr14g0676961	gene:Ha412HOChr14g0676961	Ha412HOChr14g0676961	Putative%20HPT%20domain%20superfamily%20protein	GO:0000160	NA	NA	NA	NA
Ha412HOChr14	EuGene	exon	159630892	159631099	NA	+	NA	ID=exon:Ha412HOChr14g0676961.utr0;Parent=mRNA:Ha412HOChr14g0676961;Ontology_term=SO:0000204;	NA	exon:Ha412HOChr14g0676961.utr0	mRNA:Ha412HOChr14g0676961	NA	NA	SO:0000204	NA	NA	NA	NA
Ha412HOChr14	EuGene	exon	159634164	159634363	NA	+	NA	ID=exon:Ha412HOChr14g0676961.1;Parent=mRNA:Ha412HOChr14g0676961;Ontology_term=SO:0000200;	NA	exon:Ha412HOChr14g0676961.1	mRNA:Ha412HOChr14g0676961	NA	NA	SO:0000200	NA	NA	NA	NA
Ha412HOChr14	EuGene	exon	159634495	159634566	NA	+	NA	ID=exon:Ha412HOChr14g0676961.2;Parent=mRNA:Ha412HOChr14g0676961;Ontology_term=SO:0000004;	NA	exon:Ha412HOChr14g0676961.2	mRNA:Ha412HOChr14g0676961	NA	NA	SO:0000004	NA	NA	NA	NA
Ha412HOChr14	EuGene	exon	159634761	159634833	NA	+	NA	ID=exon:Ha412HOChr14g0676961.3;Parent=mRNA:Ha412HOChr14g0676961;Ontology_term=SO:0000004;	NA	exon:Ha412HOChr14g0676961.3	mRNA:Ha412HOChr14g0676961	NA	NA	SO:0000004	NA	NA	NA	NA
Ha412HOChr14	EuGene	exon	159635202	159635602	NA	+	NA	ID=exon:Ha412HOChr14g0676961.4;Parent=mRNA:Ha412HOChr14g0676961;Ontology_term=SO:0000202;	NA	exon:Ha412HOChr14g0676961.4	mRNA:Ha412HOChr14g0676961	NA	NA	SO:0000202	NA	NA	NA	NA
Ha412HOChr14	EuGene	five_prime_UTR	159630892	159631099	NA	+	NA	ID=five_prime_UTR:Ha412HOChr14g0676961.0;Parent=mRNA:Ha412HOChr14g0676961;Ontology_term=SO:0000204;est_cons=100.0;est_incons=0.0;	NA	five_prime_UTR:Ha412HOChr14g0676961.0	mRNA:Ha412HOChr14g0676961	NA	NA	SO:0000204	100.0	0.0	NA	NA
Ha412HOChr14	EuGene	five_prime_UTR	159634164	159634235	NA	+	NA	ID=five_prime_UTR:Ha412HOChr14g0676961.2;Parent=mRNA:Ha412HOChr14g0676961;Ontology_term=SO:0000204;est_cons=100.0;est_incons=0.0;	NA	five_prime_UTR:Ha412HOChr14g0676961.2	mRNA:Ha412HOChr14g0676961	NA	NA	SO:0000204	100.0	0.0	NA	NA
Ha412HOChr14	EuGene	CDS	159634236	159634363	NA	+	0	ID=CDS:Ha412HOChr14g0676961.1;Parent=mRNA:Ha412HOChr14g0676961;Ontology_term=SO:0000196;est_cons=100.0;est_incons=0.0;	NA	CDS:Ha412HOChr14g0676961.1	mRNA:Ha412HOChr14g0676961	NA	NA	SO:0000196	100.0	0.0	NA	NA
Ha412HOChr14	EuGene	CDS	159634495	159634566	NA	+	1	ID=CDS:Ha412HOChr14g0676961.2;Parent=mRNA:Ha412HOChr14g0676961;Ontology_term=SO:0000004;est_cons=100.0;est_incons=0.0;	NA	CDS:Ha412HOChr14g0676961.2	mRNA:Ha412HOChr14g0676961	NA	NA	SO:0000004	100.0	0.0	NA	NA
Ha412HOChr14	EuGene	CDS	159634761	159634833	NA	+	1	ID=CDS:Ha412HOChr14g0676961.3;Parent=mRNA:Ha412HOChr14g0676961;Ontology_term=SO:0000004;est_cons=100.0;est_incons=0.0;	NA	CDS:Ha412HOChr14g0676961.3	mRNA:Ha412HOChr14g0676961	NA	NA	SO:0000004	100.0	0.0	NA	NA
Ha412HOChr14	EuGene	CDS	159635202	159635255	NA	+	0	ID=CDS:Ha412HOChr14g0676961.4;Parent=mRNA:Ha412HOChr14g0676961;Ontology_term=SO:0000197;est_cons=100.0;est_incons=0.0;	NA	CDS:Ha412HOChr14g0676961.4	mRNA:Ha412HOChr14g0676961	NA	NA	SO:0000197	100.0	0.0	NA	NA
Ha412HOChr14	EuGene	three_prime_UTR	159635256	159635602	NA	+	NA	ID=three_prime_UTR:Ha412HOChr14g0676961.10;Parent=mRNA:Ha412HOChr14g0676961;Ontology_term=SO:0000205;est_cons=100.0;est_incons=0.0;	NA	three_prime_UTR:Ha412HOChr14g0676961.10	mRNA:Ha412HOChr14g0676961	NA	NA	SO:0000205	100.0	0.0	NA	NA
Ha412HOChr14	EuGene	gene	159638877	159639240	NA	+	NA	ID=gene:Ha412HOChr14g0676971;Name=Ha412HOChr14g0676971;locus_tag=Ha412HOChr14g0676971;	Ha412HOChr14g0676971	gene:Ha412HOChr14g0676971	NA	Ha412HOChr14g0676971	NA	NA	NA	NA	NA	NA
Ha412HOChr14	EuGene	mRNA	159638877	159639240	NA	+	NA	ID=mRNA:Ha412HOChr14g0676971;Parent=gene:Ha412HOChr14g0676971;Name=Ha412HOChr14g0676971;locus_tag=Ha412HOChr14g0676971;product=Putative%20NADP-dependent%20oxidoreductase%20domain%20superfamily;	Ha412HOChr14g0676971	mRNA:Ha412HOChr14g0676971	gene:Ha412HOChr14g0676971	Ha412HOChr14g0676971	Putative%20NADP-dependent%20oxidoreductase%20domain%20superfamily	NA	NA	NA	NA	NA
Ha412HOChr14	EuGene	exon	159638877	159639240	NA	+	NA	ID=exon:Ha412HOChr14g0676971.1;Parent=mRNA:Ha412HOChr14g0676971;Ontology_term=SO:0000147;	NA	exon:Ha412HOChr14g0676971.1	mRNA:Ha412HOChr14g0676971	NA	NA	SO:0000147	NA	NA	NA	NA
Ha412HOChr14	EuGene	five_prime_UTR	159638877	159638877	NA	+	NA	ID=five_prime_UTR:Ha412HOChr14g0676971.0;Parent=mRNA:Ha412HOChr14g0676971;Ontology_term=SO:0000204;est_cons=0.0;est_incons=0.0;	NA	five_prime_UTR:Ha412HOChr14g0676971.0	mRNA:Ha412HOChr14g0676971	NA	NA	SO:0000204	0.0	0.0	NA	NA
Ha412HOChr14	EuGene	CDS	159638878	159639231	NA	+	0	ID=CDS:Ha412HOChr14g0676971.1;Parent=mRNA:Ha412HOChr14g0676971;Ontology_term=SO:0005845;est_cons=0.0;est_incons=0.0;	NA	CDS:Ha412HOChr14g0676971.1	mRNA:Ha412HOChr14g0676971	NA	NA	SO:0005845	0.0	0.0	NA	NA
Ha412HOChr14	EuGene	three_prime_UTR	159639232	159639240	NA	+	NA	ID=three_prime_UTR:Ha412HOChr14g0676971.2;Parent=mRNA:Ha412HOChr14g0676971;Ontology_term=SO:0000205;est_cons=0.0;est_incons=0.0;	NA	three_prime_UTR:Ha412HOChr14g0676971.2	mRNA:Ha412HOChr14g0676971	NA	NA	SO:0000205	0.0	0.0	NA	NA
Ha412HOChr14	EuGene	gene	159639265	159641769	NA	+	NA	ID=gene:Ha412HOChr14g0676981;Name=Ha412HOChr14g0676981;locus_tag=Ha412HOChr14g0676981;	Ha412HOChr14g0676981	gene:Ha412HOChr14g0676981	NA	Ha412HOChr14g0676981	NA	NA	NA	NA	NA	NA
Ha412HOChr14	EuGene	mRNA	159639265	159641769	NA	+	NA	ID=mRNA:Ha412HOChr14g0676981;Parent=gene:Ha412HOChr14g0676981;Name=Ha412HOChr14g0676981;locus_tag=Ha412HOChr14g0676981;product=Putative%20oxidoreductase;ec_number=1.1.1.-;	Ha412HOChr14g0676981	mRNA:Ha412HOChr14g0676981	gene:Ha412HOChr14g0676981	Ha412HOChr14g0676981	Putative%20oxidoreductase	NA	NA	NA	1.1.1.-	NA
Ha412HOChr14	EuGene	exon	159639265	159639769	NA	+	NA	ID=exon:Ha412HOChr14g0676981.1;Parent=mRNA:Ha412HOChr14g0676981;Ontology_term=SO:0000200;	NA	exon:Ha412HOChr14g0676981.1	mRNA:Ha412HOChr14g0676981	NA	NA	SO:0000200	NA	NA	NA	NA
Ha412HOChr14	EuGene	exon	159639903	159639987	NA	+	NA	ID=exon:Ha412HOChr14g0676981.2;Parent=mRNA:Ha412HOChr14g0676981;Ontology_term=SO:0000004;	NA	exon:Ha412HOChr14g0676981.2	mRNA:Ha412HOChr14g0676981	NA	NA	SO:0000004	NA	NA	NA	NA
Ha412HOChr14	EuGene	exon	159640156	159640272	NA	+	NA	ID=exon:Ha412HOChr14g0676981.3;Parent=mRNA:Ha412HOChr14g0676981;Ontology_term=SO:0000004;	NA	exon:Ha412HOChr14g0676981.3	mRNA:Ha412HOChr14g0676981	NA	NA	SO:0000004	NA	NA	NA	NA
Ha412HOChr14	EuGene	exon	159640399	159640463	NA	+	NA	ID=exon:Ha412HOChr14g0676981.4;Parent=mRNA:Ha412HOChr14g0676981;Ontology_term=SO:0000004;	NA	exon:Ha412HOChr14g0676981.4	mRNA:Ha412HOChr14g0676981	NA	NA	SO:0000004	NA	NA	NA	NA
Ha412HOChr14	EuGene	exon	159640541	159640629	NA	+	NA	ID=exon:Ha412HOChr14g0676981.5;Parent=mRNA:Ha412HOChr14g0676981;Ontology_term=SO:0000004;	NA	exon:Ha412HOChr14g0676981.5	mRNA:Ha412HOChr14g0676981	NA	NA	SO:0000004	NA	NA	NA	NA
Ha412HOChr14	EuGene	exon	159640722	159640801	NA	+	NA	ID=exon:Ha412HOChr14g0676981.6;Parent=mRNA:Ha412HOChr14g0676981;Ontology_term=SO:0000004;	NA	exon:Ha412HOChr14g0676981.6	mRNA:Ha412HOChr14g0676981	NA	NA	SO:0000004	NA	NA	NA	NA
Ha412HOChr14	EuGene	exon	159640878	159640989	NA	+	NA	ID=exon:Ha412HOChr14g0676981.7;Parent=mRNA:Ha412HOChr14g0676981;Ontology_term=SO:0000004;	NA	exon:Ha412HOChr14g0676981.7	mRNA:Ha412HOChr14g0676981	NA	NA	SO:0000004	NA	NA	NA	NA
Ha412HOChr14	EuGene	exon	159641107	159641226	NA	+	NA	ID=exon:Ha412HOChr14g0676981.8;Parent=mRNA:Ha412HOChr14g0676981;Ontology_term=SO:0000004;	NA	exon:Ha412HOChr14g0676981.8	mRNA:Ha412HOChr14g0676981	NA	NA	SO:0000004	NA	NA	NA	NA
Ha412HOChr14	EuGene	exon	159641351	159641769	NA	+	NA	ID=exon:Ha412HOChr14g0676981.9;Parent=mRNA:Ha412HOChr14g0676981;Ontology_term=SO:0000202;	NA	exon:Ha412HOChr14g0676981.9	mRNA:Ha412HOChr14g0676981	NA	NA	SO:0000202	NA	NA	NA	NA
Ha412HOChr14	EuGene	five_prime_UTR	159639265	159639471	NA	+	NA	ID=five_prime_UTR:Ha412HOChr14g0676981.0;Parent=mRNA:Ha412HOChr14g0676981;Ontology_term=SO:0000204;est_cons=98.1;est_incons=0.0;	NA	five_prime_UTR:Ha412HOChr14g0676981.0	mRNA:Ha412HOChr14g0676981	NA	NA	SO:0000204	98.1	0.0	NA	NA
Ha412HOChr14	EuGene	CDS	159639472	159639769	NA	+	0	ID=CDS:Ha412HOChr14g0676981.1;Parent=mRNA:Ha412HOChr14g0676981;Ontology_term=SO:0000196;est_cons=100.0;est_incons=0.0;	NA	CDS:Ha412HOChr14g0676981.1	mRNA:Ha412HOChr14g0676981	NA	NA	SO:0000196	100.0	0.0	NA	NA
Ha412HOChr14	EuGene	CDS	159639903	159639987	NA	+	2	ID=CDS:Ha412HOChr14g0676981.2;Parent=mRNA:Ha412HOChr14g0676981;Ontology_term=SO:0000004;est_cons=100.0;est_incons=0.0;	NA	CDS:Ha412HOChr14g0676981.2	mRNA:Ha412HOChr14g0676981	NA	NA	SO:0000004	100.0	0.0	NA	NA
Ha412HOChr14	EuGene	CDS	159640156	159640272	NA	+	1	ID=CDS:Ha412HOChr14g0676981.3;Parent=mRNA:Ha412HOChr14g0676981;Ontology_term=SO:0000004;est_cons=100.0;est_incons=0.0;	NA	CDS:Ha412HOChr14g0676981.3	mRNA:Ha412HOChr14g0676981	NA	NA	SO:0000004	100.0	0.0	NA	NA
Ha412HOChr14	EuGene	CDS	159640399	159640463	NA	+	1	ID=CDS:Ha412HOChr14g0676981.4;Parent=mRNA:Ha412HOChr14g0676981;Ontology_term=SO:0000004;est_cons=100.0;est_incons=0.0;	NA	CDS:Ha412HOChr14g0676981.4	mRNA:Ha412HOChr14g0676981	NA	NA	SO:0000004	100.0	0.0	NA	NA
Ha412HOChr14	EuGene	CDS	159640541	159640629	NA	+	2	ID=CDS:Ha412HOChr14g0676981.5;Parent=mRNA:Ha412HOChr14g0676981;Ontology_term=SO:0000004;est_cons=100.0;est_incons=0.0;	NA	CDS:Ha412HOChr14g0676981.5	mRNA:Ha412HOChr14g0676981	NA	NA	SO:0000004	100.0	0.0	NA	NA
Ha412HOChr14	EuGene	CDS	159640722	159640801	NA	+	0	ID=CDS:Ha412HOChr14g0676981.6;Parent=mRNA:Ha412HOChr14g0676981;Ontology_term=SO:0000004;est_cons=100.0;est_incons=0.0;	NA	CDS:Ha412HOChr14g0676981.6	mRNA:Ha412HOChr14g0676981	NA	NA	SO:0000004	100.0	0.0	NA	NA
Ha412HOChr14	EuGene	CDS	159640878	159640989	NA	+	1	ID=CDS:Ha412HOChr14g0676981.7;Parent=mRNA:Ha412HOChr14g0676981;Ontology_term=SO:0000004;est_cons=100.0;est_incons=0.0;	NA	CDS:Ha412HOChr14g0676981.7	mRNA:Ha412HOChr14g0676981	NA	NA	SO:0000004	100.0	0.0	NA	NA
Ha412HOChr14	EuGene	CDS	159641107	159641226	NA	+	0	ID=CDS:Ha412HOChr14g0676981.8;Parent=mRNA:Ha412HOChr14g0676981;Ontology_term=SO:0000004;est_cons=100.0;est_incons=0.0;	NA	CDS:Ha412HOChr14g0676981.8	mRNA:Ha412HOChr14g0676981	NA	NA	SO:0000004	100.0	0.0	NA	NA
Ha412HOChr14	EuGene	CDS	159641351	159641536	NA	+	0	ID=CDS:Ha412HOChr14g0676981.9;Parent=mRNA:Ha412HOChr14g0676981;Ontology_term=SO:0000197;est_cons=100.0;est_incons=0.0;	NA	CDS:Ha412HOChr14g0676981.9	mRNA:Ha412HOChr14g0676981	NA	NA	SO:0000197	100.0	0.0	NA	NA
Ha412HOChr14	EuGene	three_prime_UTR	159641537	159641769	NA	+	NA	ID=three_prime_UTR:Ha412HOChr14g0676981.18;Parent=mRNA:Ha412HOChr14g0676981;Ontology_term=SO:0000205;est_cons=100.0;est_incons=0.0;	NA	three_prime_UTR:Ha412HOChr14g0676981.18	mRNA:Ha412HOChr14g0676981	NA	NA	SO:0000205	100.0	0.0	NA	NA
Ha412HOChr14	EuGene	gene	159644943	159648070	NA	+	NA	ID=gene:Ha412HOChr14g0676991;Name=Ha412HOChr14g0676991;locus_tag=Ha412HOChr14g0676991;	Ha412HOChr14g0676991	gene:Ha412HOChr14g0676991	NA	Ha412HOChr14g0676991	NA	NA	NA	NA	NA	NA
Ha412HOChr14	EuGene	mRNA	159644943	159648070	NA	+	NA	ID=mRNA:Ha412HOChr14g0676991;Parent=gene:Ha412HOChr14g0676991;Name=Ha412HOChr14g0676991;locus_tag=Ha412HOChr14g0676991;product=Putative%20Nop%20domain%2C%20helix%20hairpin%20bin%20domain%20superfamily%2C%20Nop%20domain%20superfamily%20protein;Ontology_term=GO:0031428,GO:0032040,GO:0030515;	Ha412HOChr14g0676991	mRNA:Ha412HOChr14g0676991	gene:Ha412HOChr14g0676991	Ha412HOChr14g0676991	Putative%20Nop%20domain%2C%20helix%20hairpin%20bin%20domain%20superfamily%2C%20Nop%20domain%20superfamily%20protein	GO:0031428,GO:0032040,GO:0030515	NA	NA	NA	NA
Ha412HOChr14	EuGene	exon	159644943	159645055	NA	+	NA	ID=exon:Ha412HOChr14g0676991.utr0;Parent=mRNA:Ha412HOChr14g0676991;Ontology_term=SO:0000204;	NA	exon:Ha412HOChr14g0676991.utr0	mRNA:Ha412HOChr14g0676991	NA	NA	SO:0000204	NA	NA	NA	NA
Ha412HOChr14	EuGene	exon	159645191	159645292	NA	+	NA	ID=exon:Ha412HOChr14g0676991.1;Parent=mRNA:Ha412HOChr14g0676991;Ontology_term=SO:0000200;	NA	exon:Ha412HOChr14g0676991.1	mRNA:Ha412HOChr14g0676991	NA	NA	SO:0000200	NA	NA	NA	NA
Ha412HOChr14	EuGene	exon	159645382	159645423	NA	+	NA	ID=exon:Ha412HOChr14g0676991.2;Parent=mRNA:Ha412HOChr14g0676991;Ontology_term=SO:0000004;	NA	exon:Ha412HOChr14g0676991.2	mRNA:Ha412HOChr14g0676991	NA	NA	SO:0000004	NA	NA	NA	NA
Ha412HOChr14	EuGene	exon	159645742	159645921	NA	+	NA	ID=exon:Ha412HOChr14g0676991.3;Parent=mRNA:Ha412HOChr14g0676991;Ontology_term=SO:0000004;	NA	exon:Ha412HOChr14g0676991.3	mRNA:Ha412HOChr14g0676991	NA	NA	SO:0000004	NA	NA	NA	NA
Ha412HOChr14	EuGene	exon	159646008	159646172	NA	+	NA	ID=exon:Ha412HOChr14g0676991.4;Parent=mRNA:Ha412HOChr14g0676991;Ontology_term=SO:0000004;	NA	exon:Ha412HOChr14g0676991.4	mRNA:Ha412HOChr14g0676991	NA	NA	SO:0000004	NA	NA	NA	NA
Ha412HOChr14	EuGene	exon	159646260	159646460	NA	+	NA	ID=exon:Ha412HOChr14g0676991.5;Parent=mRNA:Ha412HOChr14g0676991;Ontology_term=SO:0000004;	NA	exon:Ha412HOChr14g0676991.5	mRNA:Ha412HOChr14g0676991	NA	NA	SO:0000004	NA	NA	NA	NA
Ha412HOChr14	EuGene	exon	159646553	159647050	NA	+	NA	ID=exon:Ha412HOChr14g0676991.6;Parent=mRNA:Ha412HOChr14g0676991;Ontology_term=SO:0000004;	NA	exon:Ha412HOChr14g0676991.6	mRNA:Ha412HOChr14g0676991	NA	NA	SO:0000004	NA	NA	NA	NA
Ha412HOChr14	EuGene	exon	159647129	159647260	NA	+	NA	ID=exon:Ha412HOChr14g0676991.7;Parent=mRNA:Ha412HOChr14g0676991;Ontology_term=SO:0000004;	NA	exon:Ha412HOChr14g0676991.7	mRNA:Ha412HOChr14g0676991	NA	NA	SO:0000004	NA	NA	NA	NA
Ha412HOChr14	EuGene	exon	159647418	159648070	NA	+	NA	ID=exon:Ha412HOChr14g0676991.8;Parent=mRNA:Ha412HOChr14g0676991;Ontology_term=SO:0000202;	NA	exon:Ha412HOChr14g0676991.8	mRNA:Ha412HOChr14g0676991	NA	NA	SO:0000202	NA	NA	NA	NA
Ha412HOChr14	EuGene	five_prime_UTR	159644943	159645055	NA	+	NA	ID=five_prime_UTR:Ha412HOChr14g0676991.0;Parent=mRNA:Ha412HOChr14g0676991;Ontology_term=SO:0000204;est_cons=100.0;est_incons=0.0;	NA	five_prime_UTR:Ha412HOChr14g0676991.0	mRNA:Ha412HOChr14g0676991	NA	NA	SO:0000204	100.0	0.0	NA	NA
Ha412HOChr14	EuGene	five_prime_UTR	159645191	159645214	NA	+	NA	ID=five_prime_UTR:Ha412HOChr14g0676991.2;Parent=mRNA:Ha412HOChr14g0676991;Ontology_term=SO:0000204;est_cons=100.0;est_incons=0.0;	NA	five_prime_UTR:Ha412HOChr14g0676991.2	mRNA:Ha412HOChr14g0676991	NA	NA	SO:0000204	100.0	0.0	NA	NA
Ha412HOChr14	EuGene	CDS	159645215	159645292	NA	+	0	ID=CDS:Ha412HOChr14g0676991.1;Parent=mRNA:Ha412HOChr14g0676991;Ontology_term=SO:0000196;est_cons=100.0;est_incons=0.0;	NA	CDS:Ha412HOChr14g0676991.1	mRNA:Ha412HOChr14g0676991	NA	NA	SO:0000196	100.0	0.0	NA	NA
Ha412HOChr14	EuGene	CDS	159645382	159645423	NA	+	0	ID=CDS:Ha412HOChr14g0676991.2;Parent=mRNA:Ha412HOChr14g0676991;Ontology_term=SO:0000004;est_cons=100.0;est_incons=0.0;	NA	CDS:Ha412HOChr14g0676991.2	mRNA:Ha412HOChr14g0676991	NA	NA	SO:0000004	100.0	0.0	NA	NA
Ha412HOChr14	EuGene	CDS	159645742	159645921	NA	+	0	ID=CDS:Ha412HOChr14g0676991.3;Parent=mRNA:Ha412HOChr14g0676991;Ontology_term=SO:0000004;est_cons=100.0;est_incons=0.0;	NA	CDS:Ha412HOChr14g0676991.3	mRNA:Ha412HOChr14g0676991	NA	NA	SO:0000004	100.0	0.0	NA	NA
Ha412HOChr14	EuGene	CDS	159646008	159646172	NA	+	0	ID=CDS:Ha412HOChr14g0676991.4;Parent=mRNA:Ha412HOChr14g0676991;Ontology_term=SO:0000004;est_cons=100.0;est_incons=0.0;	NA	CDS:Ha412HOChr14g0676991.4	mRNA:Ha412HOChr14g0676991	NA	NA	SO:0000004	100.0	0.0	NA	NA
Ha412HOChr14	EuGene	CDS	159646260	159646460	NA	+	0	ID=CDS:Ha412HOChr14g0676991.5;Parent=mRNA:Ha412HOChr14g0676991;Ontology_term=SO:0000004;est_cons=100.0;est_incons=0.0;	NA	CDS:Ha412HOChr14g0676991.5	mRNA:Ha412HOChr14g0676991	NA	NA	SO:0000004	100.0	0.0	NA	NA
Ha412HOChr14	EuGene	CDS	159646553	159647050	NA	+	0	ID=CDS:Ha412HOChr14g0676991.6;Parent=mRNA:Ha412HOChr14g0676991;Ontology_term=SO:0000004;est_cons=100.0;est_incons=0.0;	NA	CDS:Ha412HOChr14g0676991.6	mRNA:Ha412HOChr14g0676991	NA	NA	SO:0000004	100.0	0.0	NA	NA
Ha412HOChr14	EuGene	CDS	159647129	159647260	NA	+	0	ID=CDS:Ha412HOChr14g0676991.7;Parent=mRNA:Ha412HOChr14g0676991;Ontology_term=SO:0000004;est_cons=100.0;est_incons=0.0;	NA	CDS:Ha412HOChr14g0676991.7	mRNA:Ha412HOChr14g0676991	NA	NA	SO:0000004	100.0	0.0	NA	NA
Ha412HOChr14	EuGene	CDS	159647418	159647774	NA	+	0	ID=CDS:Ha412HOChr14g0676991.8;Parent=mRNA:Ha412HOChr14g0676991;Ontology_term=SO:0000197;est_cons=100.0;est_incons=0.0;	NA	CDS:Ha412HOChr14g0676991.8	mRNA:Ha412HOChr14g0676991	NA	NA	SO:0000197	100.0	0.0	NA	NA
Ha412HOChr14	EuGene	three_prime_UTR	159647775	159648070	NA	+	NA	ID=three_prime_UTR:Ha412HOChr14g0676991.18;Parent=mRNA:Ha412HOChr14g0676991;Ontology_term=SO:0000205;est_cons=100.0;est_incons=0.0;	NA	three_prime_UTR:Ha412HOChr14g0676991.18	mRNA:Ha412HOChr14g0676991	NA	NA	SO:0000205	100.0	0.0	NA	NA
Ha412HOChr14	EuGene	gene	159650232	159651959	NA	+	NA	ID=gene:Ha412HOChr14g0677001;Name=Ha412HOChr14g0677001;locus_tag=Ha412HOChr14g0677001;	Ha412HOChr14g0677001	gene:Ha412HOChr14g0677001	NA	Ha412HOChr14g0677001	NA	NA	NA	NA	NA	NA
Ha412HOChr14	EuGene	mRNA	159650232	159651959	NA	+	NA	ID=mRNA:Ha412HOChr14g0677001;Parent=gene:Ha412HOChr14g0677001;Name=Ha412HOChr14g0677001;locus_tag=Ha412HOChr14g0677001;product=Putative%20ribosomal%20protein%20L12%20family;Ontology_term=GO:0005840,GO:0016021,GO:0003735,GO:0006414;	Ha412HOChr14g0677001	mRNA:Ha412HOChr14g0677001	gene:Ha412HOChr14g0677001	Ha412HOChr14g0677001	Putative%20ribosomal%20protein%20L12%20family	GO:0005840,GO:0016021,GO:0003735,GO:0006414	NA	NA	NA	NA
Ha412HOChr14	EuGene	exon	159650232	159650309	NA	+	NA	ID=exon:Ha412HOChr14g0677001.utr0;Parent=mRNA:Ha412HOChr14g0677001;Ontology_term=SO:0000204;	NA	exon:Ha412HOChr14g0677001.utr0	mRNA:Ha412HOChr14g0677001	NA	NA	SO:0000204	NA	NA	NA	NA
Ha412HOChr14	EuGene	exon	159650554	159650645	NA	+	NA	ID=exon:Ha412HOChr14g0677001.1;Parent=mRNA:Ha412HOChr14g0677001;Ontology_term=SO:0000200;	NA	exon:Ha412HOChr14g0677001.1	mRNA:Ha412HOChr14g0677001	NA	NA	SO:0000200	NA	NA	NA	NA
Ha412HOChr14	EuGene	exon	159651435	159651661	NA	+	NA	ID=exon:Ha412HOChr14g0677001.2;Parent=mRNA:Ha412HOChr14g0677001;Ontology_term=SO:0000004;	NA	exon:Ha412HOChr14g0677001.2	mRNA:Ha412HOChr14g0677001	NA	NA	SO:0000004	NA	NA	NA	NA
Ha412HOChr14	EuGene	exon	159651747	159651959	NA	+	NA	ID=exon:Ha412HOChr14g0677001.3;Parent=mRNA:Ha412HOChr14g0677001;Ontology_term=SO:0000202;	NA	exon:Ha412HOChr14g0677001.3	mRNA:Ha412HOChr14g0677001	NA	NA	SO:0000202	NA	NA	NA	NA
Ha412HOChr14	EuGene	five_prime_UTR	159650232	159650309	NA	+	NA	ID=five_prime_UTR:Ha412HOChr14g0677001.0;Parent=mRNA:Ha412HOChr14g0677001;Ontology_term=SO:0000204;est_cons=100.0;est_incons=0.0;	NA	five_prime_UTR:Ha412HOChr14g0677001.0	mRNA:Ha412HOChr14g0677001	NA	NA	SO:0000204	100.0	0.0	NA	NA
Ha412HOChr14	EuGene	five_prime_UTR	159650554	159650557	NA	+	NA	ID=five_prime_UTR:Ha412HOChr14g0677001.2;Parent=mRNA:Ha412HOChr14g0677001;Ontology_term=SO:0000204;est_cons=100.0;est_incons=0.0;	NA	five_prime_UTR:Ha412HOChr14g0677001.2	mRNA:Ha412HOChr14g0677001	NA	NA	SO:0000204	100.0	0.0	NA	NA
Ha412HOChr14	EuGene	CDS	159650558	159650645	NA	+	0	ID=CDS:Ha412HOChr14g0677001.1;Parent=mRNA:Ha412HOChr14g0677001;Ontology_term=SO:0000196;est_cons=100.0;est_incons=0.0;	NA	CDS:Ha412HOChr14g0677001.1	mRNA:Ha412HOChr14g0677001	NA	NA	SO:0000196	100.0	0.0	NA	NA
Ha412HOChr14	EuGene	CDS	159651435	159651661	NA	+	2	ID=CDS:Ha412HOChr14g0677001.2;Parent=mRNA:Ha412HOChr14g0677001;Ontology_term=SO:0000004;est_cons=100.0;est_incons=0.0;	NA	CDS:Ha412HOChr14g0677001.2	mRNA:Ha412HOChr14g0677001	NA	NA	SO:0000004	100.0	0.0	NA	NA
Ha412HOChr14	EuGene	CDS	159651747	159651773	NA	+	0	ID=CDS:Ha412HOChr14g0677001.3;Parent=mRNA:Ha412HOChr14g0677001;Ontology_term=SO:0000197;est_cons=100.0;est_incons=0.0;	NA	CDS:Ha412HOChr14g0677001.3	mRNA:Ha412HOChr14g0677001	NA	NA	SO:0000197	100.0	0.0	NA	NA
Ha412HOChr14	EuGene	three_prime_UTR	159651774	159651959	NA	+	NA	ID=three_prime_UTR:Ha412HOChr14g0677001.8;Parent=mRNA:Ha412HOChr14g0677001;Ontology_term=SO:0000205;est_cons=87.6;est_incons=0.0;	NA	three_prime_UTR:Ha412HOChr14g0677001.8	mRNA:Ha412HOChr14g0677001	NA	NA	SO:0000205	87.6	0.0	NA	NA
Ha412HOChr14	EuGene	gene	159738363	159743175	NA	-	NA	ID=gene:Ha412HOChr14g0677011;Name=Ha412HOChr14g0677011;locus_tag=Ha412HOChr14g0677011;	Ha412HOChr14g0677011	gene:Ha412HOChr14g0677011	NA	Ha412HOChr14g0677011	NA	NA	NA	NA	NA	NA
Ha412HOChr14	EuGene	mRNA	159738363	159743175	NA	-	NA	ID=mRNA:Ha412HOChr14g0677011;Parent=gene:Ha412HOChr14g0677011;Name=Ha412HOChr14g0677011;locus_tag=Ha412HOChr14g0677011;product=Putative%20protein%20kinase%20AGC-RSK-2%20family;Ontology_term=GO:0009507,GO:0004674,GO:0005524,GO:0006468,GO:0009630,GO:0009638;ec_number=2.7.11.1;	Ha412HOChr14g0677011	mRNA:Ha412HOChr14g0677011	gene:Ha412HOChr14g0677011	Ha412HOChr14g0677011	Putative%20protein%20kinase%20AGC-RSK-2%20family	GO:0009507,GO:0004674,GO:0005524,GO:0006468,GO:0009630,GO:0009638	NA	NA	2.7.11.1	NA
Ha412HOChr14	EuGene	exon	159738363	159739391	NA	-	NA	ID=exon:Ha412HOChr14g0677011.2;Parent=mRNA:Ha412HOChr14g0677011;Ontology_term=SO:0000202;	NA	exon:Ha412HOChr14g0677011.2	mRNA:Ha412HOChr14g0677011	NA	NA	SO:0000202	NA	NA	NA	NA
Ha412HOChr14	EuGene	exon	159742481	159743175	NA	-	NA	ID=exon:Ha412HOChr14g0677011.1;Parent=mRNA:Ha412HOChr14g0677011;Ontology_term=SO:0000200;	NA	exon:Ha412HOChr14g0677011.1	mRNA:Ha412HOChr14g0677011	NA	NA	SO:0000200	NA	NA	NA	NA
Ha412HOChr14	EuGene	three_prime_UTR	159738363	159738589	NA	-	NA	ID=three_prime_UTR:Ha412HOChr14g0677011.0;Parent=mRNA:Ha412HOChr14g0677011;Ontology_term=SO:0000205;est_cons=100.0;est_incons=0.0;	NA	three_prime_UTR:Ha412HOChr14g0677011.0	mRNA:Ha412HOChr14g0677011	NA	NA	SO:0000205	100.0	0.0	NA	NA
Ha412HOChr14	EuGene	CDS	159738590	159739391	NA	-	1	ID=CDS:Ha412HOChr14g0677011.2;Parent=mRNA:Ha412HOChr14g0677011;Ontology_term=SO:0000197;est_cons=100.0;est_incons=0.0;	NA	CDS:Ha412HOChr14g0677011.2	mRNA:Ha412HOChr14g0677011	NA	NA	SO:0000197	100.0	0.0	NA	NA
Ha412HOChr14	EuGene	CDS	159742481	159743175	NA	-	0	ID=CDS:Ha412HOChr14g0677011.1;Parent=mRNA:Ha412HOChr14g0677011;Ontology_term=SO:0000196;est_cons=90.5;est_incons=0.0;	NA	CDS:Ha412HOChr14g0677011.1	mRNA:Ha412HOChr14g0677011	NA	NA	SO:0000196	90.5	0.0	NA	NA
Ha412HOChr14	EuGene	gene	159768937	159772815	NA	+	NA	ID=gene:Ha412HOChr14g0677021;Name=Ha412HOChr14g0677021;locus_tag=Ha412HOChr14g0677021;	Ha412HOChr14g0677021	gene:Ha412HOChr14g0677021	NA	Ha412HOChr14g0677021	NA	NA	NA	NA	NA	NA
Ha412HOChr14	EuGene	mRNA	159768937	159772815	NA	+	NA	ID=mRNA:Ha412HOChr14g0677021;Parent=gene:Ha412HOChr14g0677021;Name=Ha412HOChr14g0677021;locus_tag=Ha412HOChr14g0677021;product=Putative%20protein%20kinase%20AGC-RSK-2%20family;Ontology_term=GO:0004674,GO:0005524,GO:0006468;ec_number=2.7.11.1;	Ha412HOChr14g0677021	mRNA:Ha412HOChr14g0677021	gene:Ha412HOChr14g0677021	Ha412HOChr14g0677021	Putative%20protein%20kinase%20AGC-RSK-2%20family	GO:0004674,GO:0005524,GO:0006468	NA	NA	2.7.11.1	NA
Ha412HOChr14	EuGene	exon	159768937	159769157	NA	+	NA	ID=exon:Ha412HOChr14g0677021.utr0;Parent=mRNA:Ha412HOChr14g0677021;Ontology_term=SO:0000204;	NA	exon:Ha412HOChr14g0677021.utr0	mRNA:Ha412HOChr14g0677021	NA	NA	SO:0000204	NA	NA	NA	NA
Ha412HOChr14	EuGene	exon	159769288	159769319	NA	+	NA	ID=exon:Ha412HOChr14g0677021.utr2;Parent=mRNA:Ha412HOChr14g0677021;Ontology_term=SO:0000204;	NA	exon:Ha412HOChr14g0677021.utr2	mRNA:Ha412HOChr14g0677021	NA	NA	SO:0000204	NA	NA	NA	NA
Ha412HOChr14	EuGene	exon	159770526	159771703	NA	+	NA	ID=exon:Ha412HOChr14g0677021.1;Parent=mRNA:Ha412HOChr14g0677021;Ontology_term=SO:0000200;	NA	exon:Ha412HOChr14g0677021.1	mRNA:Ha412HOChr14g0677021	NA	NA	SO:0000200	NA	NA	NA	NA
Ha412HOChr14	EuGene	exon	159771784	159772815	NA	+	NA	ID=exon:Ha412HOChr14g0677021.2;Parent=mRNA:Ha412HOChr14g0677021;Ontology_term=SO:0000202;	NA	exon:Ha412HOChr14g0677021.2	mRNA:Ha412HOChr14g0677021	NA	NA	SO:0000202	NA	NA	NA	NA
Ha412HOChr14	EuGene	five_prime_UTR	159768937	159769157	NA	+	NA	ID=five_prime_UTR:Ha412HOChr14g0677021.0;Parent=mRNA:Ha412HOChr14g0677021;Ontology_term=SO:0000204;est_cons=100.0;est_incons=0.0;	NA	five_prime_UTR:Ha412HOChr14g0677021.0	mRNA:Ha412HOChr14g0677021	NA	NA	SO:0000204	100.0	0.0	NA	NA
Ha412HOChr14	EuGene	five_prime_UTR	159769288	159769319	NA	+	NA	ID=five_prime_UTR:Ha412HOChr14g0677021.2;Parent=mRNA:Ha412HOChr14g0677021;Ontology_term=SO:0000204;est_cons=100.0;est_incons=0.0;	NA	five_prime_UTR:Ha412HOChr14g0677021.2	mRNA:Ha412HOChr14g0677021	NA	NA	SO:0000204	100.0	0.0	NA	NA
Ha412HOChr14	EuGene	five_prime_UTR	159770526	159770612	NA	+	NA	ID=five_prime_UTR:Ha412HOChr14g0677021.4;Parent=mRNA:Ha412HOChr14g0677021;Ontology_term=SO:0000204;est_cons=100.0;est_incons=0.0;	NA	five_prime_UTR:Ha412HOChr14g0677021.4	mRNA:Ha412HOChr14g0677021	NA	NA	SO:0000204	100.0	0.0	NA	NA
Ha412HOChr14	EuGene	CDS	159770613	159771703	NA	+	0	ID=CDS:Ha412HOChr14g0677021.1;Parent=mRNA:Ha412HOChr14g0677021;Ontology_term=SO:0000196;est_cons=100.0;est_incons=0.0;	NA	CDS:Ha412HOChr14g0677021.1	mRNA:Ha412HOChr14g0677021	NA	NA	SO:0000196	100.0	0.0	NA	NA
Ha412HOChr14	EuGene	CDS	159771784	159772558	NA	+	1	ID=CDS:Ha412HOChr14g0677021.2;Parent=mRNA:Ha412HOChr14g0677021;Ontology_term=SO:0000197;est_cons=100.0;est_incons=0.0;	NA	CDS:Ha412HOChr14g0677021.2	mRNA:Ha412HOChr14g0677021	NA	NA	SO:0000197	100.0	0.0	NA	NA
Ha412HOChr14	EuGene	three_prime_UTR	159772559	159772815	NA	+	NA	ID=three_prime_UTR:Ha412HOChr14g0677021.8;Parent=mRNA:Ha412HOChr14g0677021;Ontology_term=SO:0000205;est_cons=100.0;est_incons=0.0;	NA	three_prime_UTR:Ha412HOChr14g0677021.8	mRNA:Ha412HOChr14g0677021	NA	NA	SO:0000205	100.0	0.0	NA	NA
Ha412HOChr14	EuGene	gene	159775240	159776306	NA	-	NA	ID=gene:Ha412HOChr14g0677031;Name=Ha412HOChr14g0677031;locus_tag=Ha412HOChr14g0677031;	Ha412HOChr14g0677031	gene:Ha412HOChr14g0677031	NA	Ha412HOChr14g0677031	NA	NA	NA	NA	NA	NA
Ha412HOChr14	EuGene	mRNA	159775240	159776306	NA	-	NA	ID=mRNA:Ha412HOChr14g0677031;Parent=gene:Ha412HOChr14g0677031;Name=Ha412HOChr14g0677031;locus_tag=Ha412HOChr14g0677031;product=Putative%20cytochrome%20c%20oxidase%20subunit%20VII;Ontology_term=GO:0016021;	Ha412HOChr14g0677031	mRNA:Ha412HOChr14g0677031	gene:Ha412HOChr14g0677031	Ha412HOChr14g0677031	Putative%20cytochrome%20c%20oxidase%20subunit%20VII	GO:0016021	NA	NA	NA	NA
Ha412HOChr14	EuGene	exon	159775240	159775540	NA	-	NA	ID=exon:Ha412HOChr14g0677031.2;Parent=mRNA:Ha412HOChr14g0677031;Ontology_term=SO:0000202;	NA	exon:Ha412HOChr14g0677031.2	mRNA:Ha412HOChr14g0677031	NA	NA	SO:0000202	NA	NA	NA	NA
Ha412HOChr14	EuGene	exon	159775629	159775788	NA	-	NA	ID=exon:Ha412HOChr14g0677031.1;Parent=mRNA:Ha412HOChr14g0677031;Ontology_term=SO:0000200;	NA	exon:Ha412HOChr14g0677031.1	mRNA:Ha412HOChr14g0677031	NA	NA	SO:0000200	NA	NA	NA	NA
Ha412HOChr14	EuGene	exon	159776220	159776306	NA	-	NA	ID=exon:Ha412HOChr14g0677031.utr6;Parent=mRNA:Ha412HOChr14g0677031;Ontology_term=SO:0000204;	NA	exon:Ha412HOChr14g0677031.utr6	mRNA:Ha412HOChr14g0677031	NA	NA	SO:0000204	NA	NA	NA	NA
Ha412HOChr14	EuGene	three_prime_UTR	159775240	159775492	NA	-	NA	ID=three_prime_UTR:Ha412HOChr14g0677031.0;Parent=mRNA:Ha412HOChr14g0677031;Ontology_term=SO:0000205;est_cons=100.0;est_incons=0.0;	NA	three_prime_UTR:Ha412HOChr14g0677031.0	mRNA:Ha412HOChr14g0677031	NA	NA	SO:0000205	100.0	0.0	NA	NA
Ha412HOChr14	EuGene	CDS	159775493	159775540	NA	-	0	ID=CDS:Ha412HOChr14g0677031.2;Parent=mRNA:Ha412HOChr14g0677031;Ontology_term=SO:0000197;est_cons=100.0;est_incons=0.0;	NA	CDS:Ha412HOChr14g0677031.2	mRNA:Ha412HOChr14g0677031	NA	NA	SO:0000197	100.0	0.0	NA	NA
Ha412HOChr14	EuGene	CDS	159775629	159775787	NA	-	0	ID=CDS:Ha412HOChr14g0677031.1;Parent=mRNA:Ha412HOChr14g0677031;Ontology_term=SO:0000196;est_cons=100.0;est_incons=0.0;	NA	CDS:Ha412HOChr14g0677031.1	mRNA:Ha412HOChr14g0677031	NA	NA	SO:0000196	100.0	0.0	NA	NA
Ha412HOChr14	EuGene	five_prime_UTR	159775788	159775788	NA	-	NA	ID=five_prime_UTR:Ha412HOChr14g0677031.4;Parent=mRNA:Ha412HOChr14g0677031;Ontology_term=SO:0000204;est_cons=100.0;est_incons=0.0;	NA	five_prime_UTR:Ha412HOChr14g0677031.4	mRNA:Ha412HOChr14g0677031	NA	NA	SO:0000204	100.0	0.0	NA	NA
Ha412HOChr14	EuGene	five_prime_UTR	159776220	159776306	NA	-	NA	ID=five_prime_UTR:Ha412HOChr14g0677031.6;Parent=mRNA:Ha412HOChr14g0677031;Ontology_term=SO:0000204;est_cons=100.0;est_incons=0.0;	NA	five_prime_UTR:Ha412HOChr14g0677031.6	mRNA:Ha412HOChr14g0677031	NA	NA	SO:0000204	100.0	0.0	NA	NA
Ha412HOChr14	EuGene	gene	159777657	159780963	NA	+	NA	ID=gene:Ha412HOChr14g0677041;Name=Ha412HOChr14g0677041;locus_tag=Ha412HOChr14g0677041;	Ha412HOChr14g0677041	gene:Ha412HOChr14g0677041	NA	Ha412HOChr14g0677041	NA	NA	NA	NA	NA	NA
Ha412HOChr14	EuGene	mRNA	159777657	159780963	NA	+	NA	ID=mRNA:Ha412HOChr14g0677041;Parent=gene:Ha412HOChr14g0677041;Name=Ha412HOChr14g0677041;locus_tag=Ha412HOChr14g0677041;product=hypothetical%20protein;	Ha412HOChr14g0677041	mRNA:Ha412HOChr14g0677041	gene:Ha412HOChr14g0677041	Ha412HOChr14g0677041	hypothetical%20protein	NA	NA	NA	NA	NA
Ha412HOChr14	EuGene	exon	159777657	159777854	NA	+	NA	ID=exon:Ha412HOChr14g0677041.1;Parent=mRNA:Ha412HOChr14g0677041;Ontology_term=SO:0000200;	NA	exon:Ha412HOChr14g0677041.1	mRNA:Ha412HOChr14g0677041	NA	NA	SO:0000200	NA	NA	NA	NA
Ha412HOChr14	EuGene	exon	159777980	159778019	NA	+	NA	ID=exon:Ha412HOChr14g0677041.2;Parent=mRNA:Ha412HOChr14g0677041;Ontology_term=SO:0000004;	NA	exon:Ha412HOChr14g0677041.2	mRNA:Ha412HOChr14g0677041	NA	NA	SO:0000004	NA	NA	NA	NA
Ha412HOChr14	EuGene	exon	159780442	159780506	NA	+	NA	ID=exon:Ha412HOChr14g0677041.3;Parent=mRNA:Ha412HOChr14g0677041;Ontology_term=SO:0000004;	NA	exon:Ha412HOChr14g0677041.3	mRNA:Ha412HOChr14g0677041	NA	NA	SO:0000004	NA	NA	NA	NA
Ha412HOChr14	EuGene	exon	159780581	159780963	NA	+	NA	ID=exon:Ha412HOChr14g0677041.4;Parent=mRNA:Ha412HOChr14g0677041;Ontology_term=SO:0000202;	NA	exon:Ha412HOChr14g0677041.4	mRNA:Ha412HOChr14g0677041	NA	NA	SO:0000202	NA	NA	NA	NA
Ha412HOChr14	EuGene	five_prime_UTR	159777657	159777827	NA	+	NA	ID=five_prime_UTR:Ha412HOChr14g0677041.0;Parent=mRNA:Ha412HOChr14g0677041;Ontology_term=SO:0000204;est_cons=100.0;est_incons=0.0;	NA	five_prime_UTR:Ha412HOChr14g0677041.0	mRNA:Ha412HOChr14g0677041	NA	NA	SO:0000204	100.0	0.0	NA	NA
Ha412HOChr14	EuGene	CDS	159777828	159777854	NA	+	0	ID=CDS:Ha412HOChr14g0677041.1;Parent=mRNA:Ha412HOChr14g0677041;Ontology_term=SO:0000196;est_cons=100.0;est_incons=0.0;	NA	CDS:Ha412HOChr14g0677041.1	mRNA:Ha412HOChr14g0677041	NA	NA	SO:0000196	100.0	0.0	NA	NA
Ha412HOChr14	EuGene	CDS	159777980	159778019	NA	+	0	ID=CDS:Ha412HOChr14g0677041.2;Parent=mRNA:Ha412HOChr14g0677041;Ontology_term=SO:0000004;est_cons=100.0;est_incons=0.0;	NA	CDS:Ha412HOChr14g0677041.2	mRNA:Ha412HOChr14g0677041	NA	NA	SO:0000004	100.0	0.0	NA	NA
Ha412HOChr14	EuGene	CDS	159780442	159780506	NA	+	2	ID=CDS:Ha412HOChr14g0677041.3;Parent=mRNA:Ha412HOChr14g0677041;Ontology_term=SO:0000004;est_cons=100.0;est_incons=0.0;	NA	CDS:Ha412HOChr14g0677041.3	mRNA:Ha412HOChr14g0677041	NA	NA	SO:0000004	100.0	0.0	NA	NA
Ha412HOChr14	EuGene	CDS	159780581	159780670	NA	+	0	ID=CDS:Ha412HOChr14g0677041.4;Parent=mRNA:Ha412HOChr14g0677041;Ontology_term=SO:0000197;est_cons=100.0;est_incons=0.0;	NA	CDS:Ha412HOChr14g0677041.4	mRNA:Ha412HOChr14g0677041	NA	NA	SO:0000197	100.0	0.0	NA	NA
Ha412HOChr14	EuGene	three_prime_UTR	159780671	159780963	NA	+	NA	ID=three_prime_UTR:Ha412HOChr14g0677041.8;Parent=mRNA:Ha412HOChr14g0677041;Ontology_term=SO:0000205;est_cons=100.0;est_incons=0.0;	NA	three_prime_UTR:Ha412HOChr14g0677041.8	mRNA:Ha412HOChr14g0677041	NA	NA	SO:0000205	100.0	0.0	NA	NA
Ha412HOChr14	EuGene	gene	159840400	159841428	NA	-	NA	ID=gene:Ha412HOChr14g0677051;Name=Ha412HOChr14g0677051;locus_tag=Ha412HOChr14g0677051;	Ha412HOChr14g0677051	gene:Ha412HOChr14g0677051	NA	Ha412HOChr14g0677051	NA	NA	NA	NA	NA	NA
Ha412HOChr14	EuGene	mRNA	159840400	159841428	NA	-	NA	ID=mRNA:Ha412HOChr14g0677051;Parent=gene:Ha412HOChr14g0677051;Name=Ha412HOChr14g0677051;locus_tag=Ha412HOChr14g0677051;product=putative%20protein;	Ha412HOChr14g0677051	mRNA:Ha412HOChr14g0677051	gene:Ha412HOChr14g0677051	Ha412HOChr14g0677051	putative%20protein	NA	NA	NA	NA	NA
Ha412HOChr14	EuGene	exon	159840400	159841428	NA	-	NA	ID=exon:Ha412HOChr14g0677051.1;Parent=mRNA:Ha412HOChr14g0677051;Ontology_term=SO:0000147;	NA	exon:Ha412HOChr14g0677051.1	mRNA:Ha412HOChr14g0677051	NA	NA	SO:0000147	NA	NA	NA	NA
Ha412HOChr14	EuGene	three_prime_UTR	159840400	159840477	NA	-	NA	ID=three_prime_UTR:Ha412HOChr14g0677051.0;Parent=mRNA:Ha412HOChr14g0677051;Ontology_term=SO:0000205;est_cons=100.0;est_incons=0.0;	NA	three_prime_UTR:Ha412HOChr14g0677051.0	mRNA:Ha412HOChr14g0677051	NA	NA	SO:0000205	100.0	0.0	NA	NA
Ha412HOChr14	EuGene	CDS	159840478	159841428	NA	-	0	ID=CDS:Ha412HOChr14g0677051.1;Parent=mRNA:Ha412HOChr14g0677051;Ontology_term=SO:0005845;est_cons=67.6;est_incons=0.0;	NA	CDS:Ha412HOChr14g0677051.1	mRNA:Ha412HOChr14g0677051	NA	NA	SO:0005845	67.6	0.0	NA	NA
Ha412HOChr14	EuGene	gene	159866195	159868719	NA	-	NA	ID=gene:Ha412HOChr14g0677061;Name=Ha412HOChr14g0677061;locus_tag=Ha412HOChr14g0677061;	Ha412HOChr14g0677061	gene:Ha412HOChr14g0677061	NA	Ha412HOChr14g0677061	NA	NA	NA	NA	NA	NA
Ha412HOChr14	EuGene	mRNA	159866195	159868719	NA	-	NA	ID=mRNA:Ha412HOChr14g0677061;Parent=gene:Ha412HOChr14g0677061;Name=Ha412HOChr14g0677061;locus_tag=Ha412HOChr14g0677061;product=Putative%20tetratricopeptide-like%20helical%20domain%20superfamily;	Ha412HOChr14g0677061	mRNA:Ha412HOChr14g0677061	gene:Ha412HOChr14g0677061	Ha412HOChr14g0677061	Putative%20tetratricopeptide-like%20helical%20domain%20superfamily	NA	NA	NA	NA	NA
Ha412HOChr14	EuGene	exon	159866195	159866403	NA	-	NA	ID=exon:Ha412HOChr14g0677061.6;Parent=mRNA:Ha412HOChr14g0677061;Ontology_term=SO:0000202;	NA	exon:Ha412HOChr14g0677061.6	mRNA:Ha412HOChr14g0677061	NA	NA	SO:0000202	NA	NA	NA	NA
Ha412HOChr14	EuGene	exon	159866778	159866823	NA	-	NA	ID=exon:Ha412HOChr14g0677061.5;Parent=mRNA:Ha412HOChr14g0677061;Ontology_term=SO:0000004;	NA	exon:Ha412HOChr14g0677061.5	mRNA:Ha412HOChr14g0677061	NA	NA	SO:0000004	NA	NA	NA	NA
Ha412HOChr14	EuGene	exon	159867117	159867224	NA	-	NA	ID=exon:Ha412HOChr14g0677061.4;Parent=mRNA:Ha412HOChr14g0677061;Ontology_term=SO:0000004;	NA	exon:Ha412HOChr14g0677061.4	mRNA:Ha412HOChr14g0677061	NA	NA	SO:0000004	NA	NA	NA	NA
Ha412HOChr14	EuGene	exon	159867808	159867889	NA	-	NA	ID=exon:Ha412HOChr14g0677061.3;Parent=mRNA:Ha412HOChr14g0677061;Ontology_term=SO:0000004;	NA	exon:Ha412HOChr14g0677061.3	mRNA:Ha412HOChr14g0677061	NA	NA	SO:0000004	NA	NA	NA	NA
Ha412HOChr14	EuGene	exon	159868403	159868515	NA	-	NA	ID=exon:Ha412HOChr14g0677061.2;Parent=mRNA:Ha412HOChr14g0677061;Ontology_term=SO:0000004;	NA	exon:Ha412HOChr14g0677061.2	mRNA:Ha412HOChr14g0677061	NA	NA	SO:0000004	NA	NA	NA	NA
Ha412HOChr14	EuGene	exon	159868615	159868719	NA	-	NA	ID=exon:Ha412HOChr14g0677061.1;Parent=mRNA:Ha412HOChr14g0677061;Ontology_term=SO:0000200;	NA	exon:Ha412HOChr14g0677061.1	mRNA:Ha412HOChr14g0677061	NA	NA	SO:0000200	NA	NA	NA	NA
Ha412HOChr14	EuGene	CDS	159866195	159866403	NA	-	2	ID=CDS:Ha412HOChr14g0677061.6;Parent=mRNA:Ha412HOChr14g0677061;Ontology_term=SO:0000197;est_cons=0.0;est_incons=0.0;	NA	CDS:Ha412HOChr14g0677061.6	mRNA:Ha412HOChr14g0677061	NA	NA	SO:0000197	0.0	0.0	NA	NA
Ha412HOChr14	EuGene	CDS	159866778	159866823	NA	-	0	ID=CDS:Ha412HOChr14g0677061.5;Parent=mRNA:Ha412HOChr14g0677061;Ontology_term=SO:0000004;est_cons=0.0;est_incons=0.0;	NA	CDS:Ha412HOChr14g0677061.5	mRNA:Ha412HOChr14g0677061	NA	NA	SO:0000004	0.0	0.0	NA	NA
Ha412HOChr14	EuGene	CDS	159867117	159867224	NA	-	0	ID=CDS:Ha412HOChr14g0677061.4;Parent=mRNA:Ha412HOChr14g0677061;Ontology_term=SO:0000004;est_cons=0.0;est_incons=0.0;	NA	CDS:Ha412HOChr14g0677061.4	mRNA:Ha412HOChr14g0677061	NA	NA	SO:0000004	0.0	0.0	NA	NA
Ha412HOChr14	EuGene	CDS	159867808	159867889	NA	-	1	ID=CDS:Ha412HOChr14g0677061.3;Parent=mRNA:Ha412HOChr14g0677061;Ontology_term=SO:0000004;est_cons=0.0;est_incons=0.0;	NA	CDS:Ha412HOChr14g0677061.3	mRNA:Ha412HOChr14g0677061	NA	NA	SO:0000004	0.0	0.0	NA	NA
Ha412HOChr14	EuGene	CDS	159868403	159868515	NA	-	0	ID=CDS:Ha412HOChr14g0677061.2;Parent=mRNA:Ha412HOChr14g0677061;Ontology_term=SO:0000004;est_cons=0.0;est_incons=0.0;	NA	CDS:Ha412HOChr14g0677061.2	mRNA:Ha412HOChr14g0677061	NA	NA	SO:0000004	0.0	0.0	NA	NA
Ha412HOChr14	EuGene	CDS	159868615	159868719	NA	-	0	ID=CDS:Ha412HOChr14g0677061.1;Parent=mRNA:Ha412HOChr14g0677061;Ontology_term=SO:0000196;est_cons=0.0;est_incons=0.0;	NA	CDS:Ha412HOChr14g0677061.1	mRNA:Ha412HOChr14g0677061	NA	NA	SO:0000196	0.0	0.0	NA	NA
Ha412HOChr14	EuGene	gene	159898140	159904900	NA	+	NA	ID=gene:Ha412HOChr14g0677071;Name=Ha412HOChr14g0677071;locus_tag=Ha412HOChr14g0677071;	Ha412HOChr14g0677071	gene:Ha412HOChr14g0677071	NA	Ha412HOChr14g0677071	NA	NA	NA	NA	NA	NA
Ha412HOChr14	EuGene	mRNA	159898140	159904900	NA	+	NA	ID=mRNA:Ha412HOChr14g0677071;Parent=gene:Ha412HOChr14g0677071;Name=Ha412HOChr14g0677071;locus_tag=Ha412HOChr14g0677071;product=Putative%20xanthine%2Furacil%2Fvitamin%20C%20permease;Ontology_term=GO:0016021,GO:0022857,GO:0055085;	Ha412HOChr14g0677071	mRNA:Ha412HOChr14g0677071	gene:Ha412HOChr14g0677071	Ha412HOChr14g0677071	Putative%20xanthine%2Furacil%2Fvitamin%20C%20permease	GO:0016021,GO:0022857,GO:0055085	NA	NA	NA	NA
Ha412HOChr14	EuGene	exon	159898140	159898877	NA	+	NA	ID=exon:Ha412HOChr14g0677071.1;Parent=mRNA:Ha412HOChr14g0677071;Ontology_term=SO:0000200;	NA	exon:Ha412HOChr14g0677071.1	mRNA:Ha412HOChr14g0677071	NA	NA	SO:0000200	NA	NA	NA	NA
Ha412HOChr14	EuGene	exon	159899101	159899198	NA	+	NA	ID=exon:Ha412HOChr14g0677071.2;Parent=mRNA:Ha412HOChr14g0677071;Ontology_term=SO:0000004;	NA	exon:Ha412HOChr14g0677071.2	mRNA:Ha412HOChr14g0677071	NA	NA	SO:0000004	NA	NA	NA	NA
Ha412HOChr14	EuGene	exon	159899289	159899459	NA	+	NA	ID=exon:Ha412HOChr14g0677071.3;Parent=mRNA:Ha412HOChr14g0677071;Ontology_term=SO:0000004;	NA	exon:Ha412HOChr14g0677071.3	mRNA:Ha412HOChr14g0677071	NA	NA	SO:0000004	NA	NA	NA	NA
Ha412HOChr14	EuGene	exon	159901051	159901151	NA	+	NA	ID=exon:Ha412HOChr14g0677071.4;Parent=mRNA:Ha412HOChr14g0677071;Ontology_term=SO:0000004;	NA	exon:Ha412HOChr14g0677071.4	mRNA:Ha412HOChr14g0677071	NA	NA	SO:0000004	NA	NA	NA	NA
Ha412HOChr14	EuGene	exon	159901295	159901430	NA	+	NA	ID=exon:Ha412HOChr14g0677071.5;Parent=mRNA:Ha412HOChr14g0677071;Ontology_term=SO:0000004;	NA	exon:Ha412HOChr14g0677071.5	mRNA:Ha412HOChr14g0677071	NA	NA	SO:0000004	NA	NA	NA	NA
Ha412HOChr14	EuGene	exon	159902202	159902252	NA	+	NA	ID=exon:Ha412HOChr14g0677071.6;Parent=mRNA:Ha412HOChr14g0677071;Ontology_term=SO:0000004;	NA	exon:Ha412HOChr14g0677071.6	mRNA:Ha412HOChr14g0677071	NA	NA	SO:0000004	NA	NA	NA	NA
Ha412HOChr14	EuGene	exon	159902326	159902613	NA	+	NA	ID=exon:Ha412HOChr14g0677071.7;Parent=mRNA:Ha412HOChr14g0677071;Ontology_term=SO:0000004;	NA	exon:Ha412HOChr14g0677071.7	mRNA:Ha412HOChr14g0677071	NA	NA	SO:0000004	NA	NA	NA	NA
Ha412HOChr14	EuGene	exon	159902700	159902934	NA	+	NA	ID=exon:Ha412HOChr14g0677071.8;Parent=mRNA:Ha412HOChr14g0677071;Ontology_term=SO:0000004;	NA	exon:Ha412HOChr14g0677071.8	mRNA:Ha412HOChr14g0677071	NA	NA	SO:0000004	NA	NA	NA	NA
Ha412HOChr14	EuGene	exon	159903550	159903836	NA	+	NA	ID=exon:Ha412HOChr14g0677071.9;Parent=mRNA:Ha412HOChr14g0677071;Ontology_term=SO:0000004;	NA	exon:Ha412HOChr14g0677071.9	mRNA:Ha412HOChr14g0677071	NA	NA	SO:0000004	NA	NA	NA	NA
Ha412HOChr14	EuGene	exon	159904382	159904900	NA	+	NA	ID=exon:Ha412HOChr14g0677071.10;Parent=mRNA:Ha412HOChr14g0677071;Ontology_term=SO:0000202;	NA	exon:Ha412HOChr14g0677071.10	mRNA:Ha412HOChr14g0677071	NA	NA	SO:0000202	NA	NA	NA	NA
Ha412HOChr14	EuGene	five_prime_UTR	159898140	159898387	NA	+	NA	ID=five_prime_UTR:Ha412HOChr14g0677071.0;Parent=mRNA:Ha412HOChr14g0677071;Ontology_term=SO:0000204;est_cons=100.0;est_incons=0.0;	NA	five_prime_UTR:Ha412HOChr14g0677071.0	mRNA:Ha412HOChr14g0677071	NA	NA	SO:0000204	100.0	0.0	NA	NA
Ha412HOChr14	EuGene	CDS	159898388	159898877	NA	+	0	ID=CDS:Ha412HOChr14g0677071.1;Parent=mRNA:Ha412HOChr14g0677071;Ontology_term=SO:0000196;est_cons=100.0;est_incons=0.0;	NA	CDS:Ha412HOChr14g0677071.1	mRNA:Ha412HOChr14g0677071	NA	NA	SO:0000196	100.0	0.0	NA	NA
Ha412HOChr14	EuGene	CDS	159899101	159899198	NA	+	2	ID=CDS:Ha412HOChr14g0677071.2;Parent=mRNA:Ha412HOChr14g0677071;Ontology_term=SO:0000004;est_cons=100.0;est_incons=0.0;	NA	CDS:Ha412HOChr14g0677071.2	mRNA:Ha412HOChr14g0677071	NA	NA	SO:0000004	100.0	0.0	NA	NA
Ha412HOChr14	EuGene	CDS	159899289	159899459	NA	+	0	ID=CDS:Ha412HOChr14g0677071.3;Parent=mRNA:Ha412HOChr14g0677071;Ontology_term=SO:0000004;est_cons=100.0;est_incons=0.0;	NA	CDS:Ha412HOChr14g0677071.3	mRNA:Ha412HOChr14g0677071	NA	NA	SO:0000004	100.0	0.0	NA	NA
Ha412HOChr14	EuGene	CDS	159901051	159901151	NA	+	0	ID=CDS:Ha412HOChr14g0677071.4;Parent=mRNA:Ha412HOChr14g0677071;Ontology_term=SO:0000004;est_cons=100.0;est_incons=0.0;	NA	CDS:Ha412HOChr14g0677071.4	mRNA:Ha412HOChr14g0677071	NA	NA	SO:0000004	100.0	0.0	NA	NA
Ha412HOChr14	EuGene	CDS	159901295	159901430	NA	+	1	ID=CDS:Ha412HOChr14g0677071.5;Parent=mRNA:Ha412HOChr14g0677071;Ontology_term=SO:0000004;est_cons=100.0;est_incons=0.0;	NA	CDS:Ha412HOChr14g0677071.5	mRNA:Ha412HOChr14g0677071	NA	NA	SO:0000004	100.0	0.0	NA	NA
Ha412HOChr14	EuGene	CDS	159902202	159902252	NA	+	0	ID=CDS:Ha412HOChr14g0677071.6;Parent=mRNA:Ha412HOChr14g0677071;Ontology_term=SO:0000004;est_cons=100.0;est_incons=0.0;	NA	CDS:Ha412HOChr14g0677071.6	mRNA:Ha412HOChr14g0677071	NA	NA	SO:0000004	100.0	0.0	NA	NA
Ha412HOChr14	EuGene	CDS	159902326	159902613	NA	+	0	ID=CDS:Ha412HOChr14g0677071.7;Parent=mRNA:Ha412HOChr14g0677071;Ontology_term=SO:0000004;est_cons=100.0;est_incons=0.0;	NA	CDS:Ha412HOChr14g0677071.7	mRNA:Ha412HOChr14g0677071	NA	NA	SO:0000004	100.0	0.0	NA	NA
Ha412HOChr14	EuGene	CDS	159902700	159902934	NA	+	0	ID=CDS:Ha412HOChr14g0677071.8;Parent=mRNA:Ha412HOChr14g0677071;Ontology_term=SO:0000004;est_cons=100.0;est_incons=0.0;	NA	CDS:Ha412HOChr14g0677071.8	mRNA:Ha412HOChr14g0677071	NA	NA	SO:0000004	100.0	0.0	NA	NA
Ha412HOChr14	EuGene	CDS	159903550	159903836	NA	+	2	ID=CDS:Ha412HOChr14g0677071.9;Parent=mRNA:Ha412HOChr14g0677071;Ontology_term=SO:0000004;est_cons=100.0;est_incons=0.0;	NA	CDS:Ha412HOChr14g0677071.9	mRNA:Ha412HOChr14g0677071	NA	NA	SO:0000004	100.0	0.0	NA	NA
Ha412HOChr14	EuGene	CDS	159904382	159904603	NA	+	0	ID=CDS:Ha412HOChr14g0677071.10;Parent=mRNA:Ha412HOChr14g0677071;Ontology_term=SO:0000197;est_cons=100.0;est_incons=0.0;	NA	CDS:Ha412HOChr14g0677071.10	mRNA:Ha412HOChr14g0677071	NA	NA	SO:0000197	100.0	0.0	NA	NA
Ha412HOChr14	EuGene	three_prime_UTR	159904604	159904900	NA	+	NA	ID=three_prime_UTR:Ha412HOChr14g0677071.20;Parent=mRNA:Ha412HOChr14g0677071;Ontology_term=SO:0000205;est_cons=100.0;est_incons=0.0;	NA	three_prime_UTR:Ha412HOChr14g0677071.20	mRNA:Ha412HOChr14g0677071	NA	NA	SO:0000205	100.0	0.0	NA	NA
Ha412HOChr14	EuGene	gene	159948860	159948915	NA	+	NA	ID=gene:Ha412HOChr14g0677081;Name=Ha412HOChr14g0677081;locus_tag=Ha412HOChr14g0677081;rfam_acc=RF00005;rfam_id=tRNA;	Ha412HOChr14g0677081	gene:Ha412HOChr14g0677081	NA	Ha412HOChr14g0677081	NA	NA	NA	NA	NA	NA
Ha412HOChr14	EuGene	ncRNA	159948860	159948915	NA	+	NA	ID=ncRNA:Ha412HOChr14g0677081;Parent=gene:Ha412HOChr14g0677081;Name=Ha412HOChr14g0677081;locus_tag=Ha412HOChr14g0677081;rfam_acc=RF00005;rfam_id=tRNA;	Ha412HOChr14g0677081	ncRNA:Ha412HOChr14g0677081	gene:Ha412HOChr14g0677081	Ha412HOChr14g0677081	NA	NA	NA	NA	NA	NA
Ha412HOChr14	EuGene	gene	160019975	160021498	NA	+	NA	ID=gene:Ha412HOChr14g0677091;Name=Ha412HOChr14g0677091;locus_tag=Ha412HOChr14g0677091;	Ha412HOChr14g0677091	gene:Ha412HOChr14g0677091	NA	Ha412HOChr14g0677091	NA	NA	NA	NA	NA	NA
Ha412HOChr14	EuGene	mRNA	160019975	160021498	NA	+	NA	ID=mRNA:Ha412HOChr14g0677091;Parent=gene:Ha412HOChr14g0677091;Name=Ha412HOChr14g0677091;locus_tag=Ha412HOChr14g0677091;product=Putative%20arogenate%20dehydratase;Ontology_term=GO:0009570,GO:0004664,GO:0047769,GO:0009094;ec_number=4.2.1.91;	Ha412HOChr14g0677091	mRNA:Ha412HOChr14g0677091	gene:Ha412HOChr14g0677091	Ha412HOChr14g0677091	Putative%20arogenate%20dehydratase	GO:0009570,GO:0004664,GO:0047769,GO:0009094	NA	NA	4.2.1.91	NA
Ha412HOChr14	EuGene	exon	160019975	160021498	NA	+	NA	ID=exon:Ha412HOChr14g0677091.1;Parent=mRNA:Ha412HOChr14g0677091;Ontology_term=SO:0000147;	NA	exon:Ha412HOChr14g0677091.1	mRNA:Ha412HOChr14g0677091	NA	NA	SO:0000147	NA	NA	NA	NA
Ha412HOChr14	EuGene	five_prime_UTR	160019975	160020035	NA	+	NA	ID=five_prime_UTR:Ha412HOChr14g0677091.0;Parent=mRNA:Ha412HOChr14g0677091;Ontology_term=SO:0000204;est_cons=100.0;est_incons=0.0;	NA	five_prime_UTR:Ha412HOChr14g0677091.0	mRNA:Ha412HOChr14g0677091	NA	NA	SO:0000204	100.0	0.0	NA	NA
Ha412HOChr14	EuGene	CDS	160020036	160021325	NA	+	0	ID=CDS:Ha412HOChr14g0677091.1;Parent=mRNA:Ha412HOChr14g0677091;Ontology_term=SO:0005845;est_cons=100.0;est_incons=0.0;	NA	CDS:Ha412HOChr14g0677091.1	mRNA:Ha412HOChr14g0677091	NA	NA	SO:0005845	100.0	0.0	NA	NA
Ha412HOChr14	EuGene	three_prime_UTR	160021326	160021498	NA	+	NA	ID=three_prime_UTR:Ha412HOChr14g0677091.2;Parent=mRNA:Ha412HOChr14g0677091;Ontology_term=SO:0000205;est_cons=100.0;est_incons=0.0;	NA	three_prime_UTR:Ha412HOChr14g0677091.2	mRNA:Ha412HOChr14g0677091	NA	NA	SO:0000205	100.0	0.0	NA	NA
Ha412HOChr14	EuGene	gene	160059667	160064788	NA	+	NA	ID=gene:Ha412HOChr14g0677101;Name=Ha412HOChr14g0677101;locus_tag=Ha412HOChr14g0677101;	Ha412HOChr14g0677101	gene:Ha412HOChr14g0677101	NA	Ha412HOChr14g0677101	NA	NA	NA	NA	NA	NA
Ha412HOChr14	EuGene	mRNA	160059667	160064788	NA	+	NA	ID=mRNA:Ha412HOChr14g0677101;Parent=gene:Ha412HOChr14g0677101;Name=Ha412HOChr14g0677101;locus_tag=Ha412HOChr14g0677101;product=hypothetical%20protein;	Ha412HOChr14g0677101	mRNA:Ha412HOChr14g0677101	gene:Ha412HOChr14g0677101	Ha412HOChr14g0677101	hypothetical%20protein	NA	NA	NA	NA	NA
Ha412HOChr14	EuGene	exon	160059667	160060059	NA	+	NA	ID=exon:Ha412HOChr14g0677101.1;Parent=mRNA:Ha412HOChr14g0677101;Ontology_term=SO:0000200;	NA	exon:Ha412HOChr14g0677101.1	mRNA:Ha412HOChr14g0677101	NA	NA	SO:0000200	NA	NA	NA	NA
Ha412HOChr14	EuGene	exon	160060742	160060811	NA	+	NA	ID=exon:Ha412HOChr14g0677101.2;Parent=mRNA:Ha412HOChr14g0677101;Ontology_term=SO:0000202;	NA	exon:Ha412HOChr14g0677101.2	mRNA:Ha412HOChr14g0677101	NA	NA	SO:0000202	NA	NA	NA	NA
Ha412HOChr14	EuGene	exon	160064611	160064788	NA	+	NA	ID=exon:Ha412HOChr14g0677101.utr5;Parent=mRNA:Ha412HOChr14g0677101;Ontology_term=SO:0000205;	NA	exon:Ha412HOChr14g0677101.utr5	mRNA:Ha412HOChr14g0677101	NA	NA	SO:0000205	NA	NA	NA	NA
Ha412HOChr14	EuGene	CDS	160059667	160060059	NA	+	0	ID=CDS:Ha412HOChr14g0677101.1;Parent=mRNA:Ha412HOChr14g0677101;Ontology_term=SO:0000196;est_cons=28.0;est_incons=0.0;	NA	CDS:Ha412HOChr14g0677101.1	mRNA:Ha412HOChr14g0677101	NA	NA	SO:0000196	28.0	0.0	NA	NA
Ha412HOChr14	EuGene	CDS	160060742	160060759	NA	+	0	ID=CDS:Ha412HOChr14g0677101.2;Parent=mRNA:Ha412HOChr14g0677101;Ontology_term=SO:0000197;est_cons=100.0;est_incons=0.0;	NA	CDS:Ha412HOChr14g0677101.2	mRNA:Ha412HOChr14g0677101	NA	NA	SO:0000197	100.0	0.0	NA	NA
Ha412HOChr14	EuGene	three_prime_UTR	160060760	160060811	NA	+	NA	ID=three_prime_UTR:Ha412HOChr14g0677101.3;Parent=mRNA:Ha412HOChr14g0677101;Ontology_term=SO:0000205;est_cons=100.0;est_incons=0.0;	NA	three_prime_UTR:Ha412HOChr14g0677101.3	mRNA:Ha412HOChr14g0677101	NA	NA	SO:0000205	100.0	0.0	NA	NA
Ha412HOChr14	EuGene	three_prime_UTR	160064611	160064788	NA	+	NA	ID=three_prime_UTR:Ha412HOChr14g0677101.5;Parent=mRNA:Ha412HOChr14g0677101;Ontology_term=SO:0000205;est_cons=100.0;est_incons=0.0;	NA	three_prime_UTR:Ha412HOChr14g0677101.5	mRNA:Ha412HOChr14g0677101	NA	NA	SO:0000205	100.0	0.0	NA	NA
Ha412HOChr14	EuGene	gene	160086594	160088991	NA	-	NA	ID=gene:Ha412HOChr14g0677111;Name=Ha412HOChr14g0677111;locus_tag=Ha412HOChr14g0677111;	Ha412HOChr14g0677111	gene:Ha412HOChr14g0677111	NA	Ha412HOChr14g0677111	NA	NA	NA	NA	NA	NA
Ha412HOChr14	EuGene	mRNA	160086594	160088991	NA	-	NA	ID=mRNA:Ha412HOChr14g0677111;Parent=gene:Ha412HOChr14g0677111;Name=Ha412HOChr14g0677111;locus_tag=Ha412HOChr14g0677111;product=hypothetical%20protein;	Ha412HOChr14g0677111	mRNA:Ha412HOChr14g0677111	gene:Ha412HOChr14g0677111	Ha412HOChr14g0677111	hypothetical%20protein	NA	NA	NA	NA	NA
Ha412HOChr14	EuGene	exon	160086594	160087045	NA	-	NA	ID=exon:Ha412HOChr14g0677111.1;Parent=mRNA:Ha412HOChr14g0677111;Ontology_term=SO:0000147;	NA	exon:Ha412HOChr14g0677111.1	mRNA:Ha412HOChr14g0677111	NA	NA	SO:0000147	NA	NA	NA	NA
Ha412HOChr14	EuGene	exon	160088817	160088991	NA	-	NA	ID=exon:Ha412HOChr14g0677111.utr3;Parent=mRNA:Ha412HOChr14g0677111;Ontology_term=SO:0000204;	NA	exon:Ha412HOChr14g0677111.utr3	mRNA:Ha412HOChr14g0677111	NA	NA	SO:0000204	NA	NA	NA	NA
Ha412HOChr14	EuGene	CDS	160086594	160086749	NA	-	0	ID=CDS:Ha412HOChr14g0677111.1;Parent=mRNA:Ha412HOChr14g0677111;Ontology_term=SO:0005845;est_cons=47.4;est_incons=0.0;	NA	CDS:Ha412HOChr14g0677111.1	mRNA:Ha412HOChr14g0677111	NA	NA	SO:0005845	47.4	0.0	NA	NA
Ha412HOChr14	EuGene	five_prime_UTR	160086750	160087045	NA	-	NA	ID=five_prime_UTR:Ha412HOChr14g0677111.1;Parent=mRNA:Ha412HOChr14g0677111;Ontology_term=SO:0000204;est_cons=100.0;est_incons=0.0;	NA	five_prime_UTR:Ha412HOChr14g0677111.1	mRNA:Ha412HOChr14g0677111	NA	NA	SO:0000204	100.0	0.0	NA	NA
Ha412HOChr14	EuGene	five_prime_UTR	160088817	160088991	NA	-	NA	ID=five_prime_UTR:Ha412HOChr14g0677111.3;Parent=mRNA:Ha412HOChr14g0677111;Ontology_term=SO:0000204;est_cons=100.0;est_incons=0.0;	NA	five_prime_UTR:Ha412HOChr14g0677111.3	mRNA:Ha412HOChr14g0677111	NA	NA	SO:0000204	100.0	0.0	NA	NA
Ha412HOChr14	EuGene	gene	160096424	160097322	NA	+	NA	ID=gene:Ha412HOChr14g0677121;Name=Ha412HOChr14g0677121;locus_tag=Ha412HOChr14g0677121;	Ha412HOChr14g0677121	gene:Ha412HOChr14g0677121	NA	Ha412HOChr14g0677121	NA	NA	NA	NA	NA	NA
Ha412HOChr14	EuGene	mRNA	160096424	160097322	NA	+	NA	ID=mRNA:Ha412HOChr14g0677121;Parent=gene:Ha412HOChr14g0677121;Name=Ha412HOChr14g0677121;locus_tag=Ha412HOChr14g0677121;product=hypothetical%20protein;	Ha412HOChr14g0677121	mRNA:Ha412HOChr14g0677121	gene:Ha412HOChr14g0677121	Ha412HOChr14g0677121	hypothetical%20protein	NA	NA	NA	NA	NA
Ha412HOChr14	EuGene	exon	160096424	160097049	NA	+	NA	ID=exon:Ha412HOChr14g0677121.1;Parent=mRNA:Ha412HOChr14g0677121;Ontology_term=SO:0000147;	NA	exon:Ha412HOChr14g0677121.1	mRNA:Ha412HOChr14g0677121	NA	NA	SO:0000147	NA	NA	NA	NA
Ha412HOChr14	EuGene	exon	160097144	160097322	NA	+	NA	ID=exon:Ha412HOChr14g0677121.utr4;Parent=mRNA:Ha412HOChr14g0677121;Ontology_term=SO:0000205;	NA	exon:Ha412HOChr14g0677121.utr4	mRNA:Ha412HOChr14g0677121	NA	NA	SO:0000205	NA	NA	NA	NA
Ha412HOChr14	EuGene	five_prime_UTR	160096424	160096424	NA	+	NA	ID=five_prime_UTR:Ha412HOChr14g0677121.0;Parent=mRNA:Ha412HOChr14g0677121;Ontology_term=SO:0000204;est_cons=0.0;est_incons=0.0;	NA	five_prime_UTR:Ha412HOChr14g0677121.0	mRNA:Ha412HOChr14g0677121	NA	NA	SO:0000204	0.0	0.0	NA	NA
Ha412HOChr14	EuGene	CDS	160096425	160097009	NA	+	0	ID=CDS:Ha412HOChr14g0677121.1;Parent=mRNA:Ha412HOChr14g0677121;Ontology_term=SO:0005845;est_cons=2.6;est_incons=0.0;	NA	CDS:Ha412HOChr14g0677121.1	mRNA:Ha412HOChr14g0677121	NA	NA	SO:0005845	2.6	0.0	NA	NA
Ha412HOChr14	EuGene	three_prime_UTR	160097010	160097049	NA	+	NA	ID=three_prime_UTR:Ha412HOChr14g0677121.2;Parent=mRNA:Ha412HOChr14g0677121;Ontology_term=SO:0000205;est_cons=100.0;est_incons=0.0;	NA	three_prime_UTR:Ha412HOChr14g0677121.2	mRNA:Ha412HOChr14g0677121	NA	NA	SO:0000205	100.0	0.0	NA	NA
Ha412HOChr14	EuGene	three_prime_UTR	160097144	160097322	NA	+	NA	ID=three_prime_UTR:Ha412HOChr14g0677121.4;Parent=mRNA:Ha412HOChr14g0677121;Ontology_term=SO:0000205;est_cons=100.0;est_incons=0.0;	NA	three_prime_UTR:Ha412HOChr14g0677121.4	mRNA:Ha412HOChr14g0677121	NA	NA	SO:0000205	100.0	0.0	NA	NA
Ha412HOChr14	EuGene	gene	160108074	160113855	NA	+	NA	ID=gene:Ha412HOChr14g0677131;Name=Ha412HOChr14g0677131;locus_tag=Ha412HOChr14g0677131;	Ha412HOChr14g0677131	gene:Ha412HOChr14g0677131	NA	Ha412HOChr14g0677131	NA	NA	NA	NA	NA	NA
Ha412HOChr14	EuGene	mRNA	160108074	160113855	NA	+	NA	ID=mRNA:Ha412HOChr14g0677131;Parent=gene:Ha412HOChr14g0677131;Name=Ha412HOChr14g0677131;locus_tag=Ha412HOChr14g0677131;product=putative%20protein;Ontology_term=GO:0009535,GO:0009706,GO:0008565,GO:0009658,GO:0009793,GO:0045037;	Ha412HOChr14g0677131	mRNA:Ha412HOChr14g0677131	gene:Ha412HOChr14g0677131	Ha412HOChr14g0677131	putative%20protein	GO:0009535,GO:0009706,GO:0008565,GO:0009658,GO:0009793,GO:0045037	NA	NA	NA	NA
Ha412HOChr14	EuGene	exon	160108074	160108770	NA	+	NA	ID=exon:Ha412HOChr14g0677131.1;Parent=mRNA:Ha412HOChr14g0677131;Ontology_term=SO:0000200;	NA	exon:Ha412HOChr14g0677131.1	mRNA:Ha412HOChr14g0677131	NA	NA	SO:0000200	NA	NA	NA	NA
Ha412HOChr14	EuGene	exon	160108907	160108978	NA	+	NA	ID=exon:Ha412HOChr14g0677131.2;Parent=mRNA:Ha412HOChr14g0677131;Ontology_term=SO:0000004;	NA	exon:Ha412HOChr14g0677131.2	mRNA:Ha412HOChr14g0677131	NA	NA	SO:0000004	NA	NA	NA	NA
Ha412HOChr14	EuGene	exon	160109106	160109195	NA	+	NA	ID=exon:Ha412HOChr14g0677131.3;Parent=mRNA:Ha412HOChr14g0677131;Ontology_term=SO:0000004;	NA	exon:Ha412HOChr14g0677131.3	mRNA:Ha412HOChr14g0677131	NA	NA	SO:0000004	NA	NA	NA	NA
Ha412HOChr14	EuGene	exon	160109290	160109463	NA	+	NA	ID=exon:Ha412HOChr14g0677131.4;Parent=mRNA:Ha412HOChr14g0677131;Ontology_term=SO:0000004;	NA	exon:Ha412HOChr14g0677131.4	mRNA:Ha412HOChr14g0677131	NA	NA	SO:0000004	NA	NA	NA	NA
Ha412HOChr14	EuGene	exon	160109540	160109630	NA	+	NA	ID=exon:Ha412HOChr14g0677131.5;Parent=mRNA:Ha412HOChr14g0677131;Ontology_term=SO:0000004;	NA	exon:Ha412HOChr14g0677131.5	mRNA:Ha412HOChr14g0677131	NA	NA	SO:0000004	NA	NA	NA	NA
Ha412HOChr14	EuGene	exon	160109743	160109805	NA	+	NA	ID=exon:Ha412HOChr14g0677131.6;Parent=mRNA:Ha412HOChr14g0677131;Ontology_term=SO:0000004;	NA	exon:Ha412HOChr14g0677131.6	mRNA:Ha412HOChr14g0677131	NA	NA	SO:0000004	NA	NA	NA	NA
Ha412HOChr14	EuGene	exon	160109883	160109949	NA	+	NA	ID=exon:Ha412HOChr14g0677131.7;Parent=mRNA:Ha412HOChr14g0677131;Ontology_term=SO:0000004;	NA	exon:Ha412HOChr14g0677131.7	mRNA:Ha412HOChr14g0677131	NA	NA	SO:0000004	NA	NA	NA	NA
Ha412HOChr14	EuGene	exon	160110977	160111080	NA	+	NA	ID=exon:Ha412HOChr14g0677131.8;Parent=mRNA:Ha412HOChr14g0677131;Ontology_term=SO:0000004;	NA	exon:Ha412HOChr14g0677131.8	mRNA:Ha412HOChr14g0677131	NA	NA	SO:0000004	NA	NA	NA	NA
Ha412HOChr14	EuGene	exon	160111216	160111342	NA	+	NA	ID=exon:Ha412HOChr14g0677131.9;Parent=mRNA:Ha412HOChr14g0677131;Ontology_term=SO:0000004;	NA	exon:Ha412HOChr14g0677131.9	mRNA:Ha412HOChr14g0677131	NA	NA	SO:0000004	NA	NA	NA	NA
Ha412HOChr14	EuGene	exon	160111450	160112249	NA	+	NA	ID=exon:Ha412HOChr14g0677131.10;Parent=mRNA:Ha412HOChr14g0677131;Ontology_term=SO:0000004;	NA	exon:Ha412HOChr14g0677131.10	mRNA:Ha412HOChr14g0677131	NA	NA	SO:0000004	NA	NA	NA	NA
Ha412HOChr14	EuGene	exon	160113324	160113855	NA	+	NA	ID=exon:Ha412HOChr14g0677131.11;Parent=mRNA:Ha412HOChr14g0677131;Ontology_term=SO:0000202;	NA	exon:Ha412HOChr14g0677131.11	mRNA:Ha412HOChr14g0677131	NA	NA	SO:0000202	NA	NA	NA	NA
Ha412HOChr14	EuGene	five_prime_UTR	160108074	160108165	NA	+	NA	ID=five_prime_UTR:Ha412HOChr14g0677131.0;Parent=mRNA:Ha412HOChr14g0677131;Ontology_term=SO:0000204;est_cons=100.0;est_incons=0.0;	NA	five_prime_UTR:Ha412HOChr14g0677131.0	mRNA:Ha412HOChr14g0677131	NA	NA	SO:0000204	100.0	0.0	NA	NA
Ha412HOChr14	EuGene	CDS	160108166	160108770	NA	+	0	ID=CDS:Ha412HOChr14g0677131.1;Parent=mRNA:Ha412HOChr14g0677131;Ontology_term=SO:0000196;est_cons=100.0;est_incons=0.0;	NA	CDS:Ha412HOChr14g0677131.1	mRNA:Ha412HOChr14g0677131	NA	NA	SO:0000196	100.0	0.0	NA	NA
Ha412HOChr14	EuGene	CDS	160108907	160108978	NA	+	1	ID=CDS:Ha412HOChr14g0677131.2;Parent=mRNA:Ha412HOChr14g0677131;Ontology_term=SO:0000004;est_cons=100.0;est_incons=0.0;	NA	CDS:Ha412HOChr14g0677131.2	mRNA:Ha412HOChr14g0677131	NA	NA	SO:0000004	100.0	0.0	NA	NA
Ha412HOChr14	EuGene	CDS	160109106	160109195	NA	+	1	ID=CDS:Ha412HOChr14g0677131.3;Parent=mRNA:Ha412HOChr14g0677131;Ontology_term=SO:0000004;est_cons=100.0;est_incons=0.0;	NA	CDS:Ha412HOChr14g0677131.3	mRNA:Ha412HOChr14g0677131	NA	NA	SO:0000004	100.0	0.0	NA	NA
Ha412HOChr14	EuGene	CDS	160109290	160109463	NA	+	1	ID=CDS:Ha412HOChr14g0677131.4;Parent=mRNA:Ha412HOChr14g0677131;Ontology_term=SO:0000004;est_cons=100.0;est_incons=0.0;	NA	CDS:Ha412HOChr14g0677131.4	mRNA:Ha412HOChr14g0677131	NA	NA	SO:0000004	100.0	0.0	NA	NA
Ha412HOChr14	EuGene	CDS	160109540	160109630	NA	+	1	ID=CDS:Ha412HOChr14g0677131.5;Parent=mRNA:Ha412HOChr14g0677131;Ontology_term=SO:0000004;est_cons=100.0;est_incons=0.0;	NA	CDS:Ha412HOChr14g0677131.5	mRNA:Ha412HOChr14g0677131	NA	NA	SO:0000004	100.0	0.0	NA	NA
Ha412HOChr14	EuGene	CDS	160109743	160109805	NA	+	0	ID=CDS:Ha412HOChr14g0677131.6;Parent=mRNA:Ha412HOChr14g0677131;Ontology_term=SO:0000004;est_cons=100.0;est_incons=0.0;	NA	CDS:Ha412HOChr14g0677131.6	mRNA:Ha412HOChr14g0677131	NA	NA	SO:0000004	100.0	0.0	NA	NA
Ha412HOChr14	EuGene	CDS	160109883	160109949	NA	+	0	ID=CDS:Ha412HOChr14g0677131.7;Parent=mRNA:Ha412HOChr14g0677131;Ontology_term=SO:0000004;est_cons=100.0;est_incons=0.0;	NA	CDS:Ha412HOChr14g0677131.7	mRNA:Ha412HOChr14g0677131	NA	NA	SO:0000004	100.0	0.0	NA	NA
Ha412HOChr14	EuGene	CDS	160110977	160111080	NA	+	2	ID=CDS:Ha412HOChr14g0677131.8;Parent=mRNA:Ha412HOChr14g0677131;Ontology_term=SO:0000004;est_cons=100.0;est_incons=0.0;	NA	CDS:Ha412HOChr14g0677131.8	mRNA:Ha412HOChr14g0677131	NA	NA	SO:0000004	100.0	0.0	NA	NA
Ha412HOChr14	EuGene	CDS	160111216	160111342	NA	+	0	ID=CDS:Ha412HOChr14g0677131.9;Parent=mRNA:Ha412HOChr14g0677131;Ontology_term=SO:0000004;est_cons=100.0;est_incons=0.0;	NA	CDS:Ha412HOChr14g0677131.9	mRNA:Ha412HOChr14g0677131	NA	NA	SO:0000004	100.0	0.0	NA	NA
Ha412HOChr14	EuGene	CDS	160111450	160112249	NA	+	2	ID=CDS:Ha412HOChr14g0677131.10;Parent=mRNA:Ha412HOChr14g0677131;Ontology_term=SO:0000004;est_cons=100.0;est_incons=0.0;	NA	CDS:Ha412HOChr14g0677131.10	mRNA:Ha412HOChr14g0677131	NA	NA	SO:0000004	100.0	0.0	NA	NA
Ha412HOChr14	EuGene	CDS	160113324	160113644	NA	+	0	ID=CDS:Ha412HOChr14g0677131.11;Parent=mRNA:Ha412HOChr14g0677131;Ontology_term=SO:0000197;est_cons=100.0;est_incons=0.0;	NA	CDS:Ha412HOChr14g0677131.11	mRNA:Ha412HOChr14g0677131	NA	NA	SO:0000197	100.0	0.0	NA	NA
Ha412HOChr14	EuGene	three_prime_UTR	160113645	160113855	NA	+	NA	ID=three_prime_UTR:Ha412HOChr14g0677131.22;Parent=mRNA:Ha412HOChr14g0677131;Ontology_term=SO:0000205;est_cons=100.0;est_incons=0.0;	NA	three_prime_UTR:Ha412HOChr14g0677131.22	mRNA:Ha412HOChr14g0677131	NA	NA	SO:0000205	100.0	0.0	NA	NA
Ha412HOChr14	EuGene	gene	160128099	160129435	NA	+	NA	ID=gene:Ha412HOChr14g0677141;Name=Ha412HOChr14g0677141;locus_tag=Ha412HOChr14g0677141;	Ha412HOChr14g0677141	gene:Ha412HOChr14g0677141	NA	Ha412HOChr14g0677141	NA	NA	NA	NA	NA	NA
Ha412HOChr14	EuGene	mRNA	160128099	160129435	NA	+	NA	ID=mRNA:Ha412HOChr14g0677141;Parent=gene:Ha412HOChr14g0677141;Name=Ha412HOChr14g0677141;locus_tag=Ha412HOChr14g0677141;product=Putative%20uncharacterized%20protein;	Ha412HOChr14g0677141	mRNA:Ha412HOChr14g0677141	gene:Ha412HOChr14g0677141	Ha412HOChr14g0677141	Putative%20uncharacterized%20protein	NA	NA	NA	NA	NA
Ha412HOChr14	EuGene	exon	160128099	160128632	NA	+	NA	ID=exon:Ha412HOChr14g0677141.1;Parent=mRNA:Ha412HOChr14g0677141;Ontology_term=SO:0000200;	NA	exon:Ha412HOChr14g0677141.1	mRNA:Ha412HOChr14g0677141	NA	NA	SO:0000200	NA	NA	NA	NA
Ha412HOChr14	EuGene	exon	160128735	160129435	NA	+	NA	ID=exon:Ha412HOChr14g0677141.2;Parent=mRNA:Ha412HOChr14g0677141;Ontology_term=SO:0000202;	NA	exon:Ha412HOChr14g0677141.2	mRNA:Ha412HOChr14g0677141	NA	NA	SO:0000202	NA	NA	NA	NA
Ha412HOChr14	EuGene	five_prime_UTR	160128099	160128247	NA	+	NA	ID=five_prime_UTR:Ha412HOChr14g0677141.0;Parent=mRNA:Ha412HOChr14g0677141;Ontology_term=SO:0000204;est_cons=100.0;est_incons=0.0;	NA	five_prime_UTR:Ha412HOChr14g0677141.0	mRNA:Ha412HOChr14g0677141	NA	NA	SO:0000204	100.0	0.0	NA	NA
Ha412HOChr14	EuGene	CDS	160128248	160128632	NA	+	0	ID=CDS:Ha412HOChr14g0677141.1;Parent=mRNA:Ha412HOChr14g0677141;Ontology_term=SO:0000196;est_cons=100.0;est_incons=0.0;	NA	CDS:Ha412HOChr14g0677141.1	mRNA:Ha412HOChr14g0677141	NA	NA	SO:0000196	100.0	0.0	NA	NA
Ha412HOChr14	EuGene	CDS	160128735	160128898	NA	+	2	ID=CDS:Ha412HOChr14g0677141.2;Parent=mRNA:Ha412HOChr14g0677141;Ontology_term=SO:0000197;est_cons=100.0;est_incons=0.0;	NA	CDS:Ha412HOChr14g0677141.2	mRNA:Ha412HOChr14g0677141	NA	NA	SO:0000197	100.0	0.0	NA	NA
Ha412HOChr14	EuGene	three_prime_UTR	160128899	160129435	NA	+	NA	ID=three_prime_UTR:Ha412HOChr14g0677141.4;Parent=mRNA:Ha412HOChr14g0677141;Ontology_term=SO:0000205;est_cons=100.0;est_incons=0.0;	NA	three_prime_UTR:Ha412HOChr14g0677141.4	mRNA:Ha412HOChr14g0677141	NA	NA	SO:0000205	100.0	0.0	NA	NA
Ha412HOChr14	EuGene	gene	160243077	160247832	NA	+	NA	ID=gene:Ha412HOChr14g0677151;Name=Ha412HOChr14g0677151;locus_tag=Ha412HOChr14g0677151;	Ha412HOChr14g0677151	gene:Ha412HOChr14g0677151	NA	Ha412HOChr14g0677151	NA	NA	NA	NA	NA	NA
Ha412HOChr14	EuGene	mRNA	160243077	160247832	NA	+	NA	ID=mRNA:Ha412HOChr14g0677151;Parent=gene:Ha412HOChr14g0677151;Name=Ha412HOChr14g0677151;locus_tag=Ha412HOChr14g0677151;product=Putative%20glucomannan%204-beta-mannosyltransferase;Ontology_term=GO:0016021,GO:0047259,GO:0097502;ec_number=2.4.1.32;	Ha412HOChr14g0677151	mRNA:Ha412HOChr14g0677151	gene:Ha412HOChr14g0677151	Ha412HOChr14g0677151	Putative%20glucomannan%204-beta-mannosyltransferase	GO:0016021,GO:0047259,GO:0097502	NA	NA	2.4.1.32	NA
Ha412HOChr14	EuGene	exon	160243077	160243631	NA	+	NA	ID=exon:Ha412HOChr14g0677151.1;Parent=mRNA:Ha412HOChr14g0677151;Ontology_term=SO:0000200;	NA	exon:Ha412HOChr14g0677151.1	mRNA:Ha412HOChr14g0677151	NA	NA	SO:0000200	NA	NA	NA	NA
Ha412HOChr14	EuGene	exon	160243724	160243822	NA	+	NA	ID=exon:Ha412HOChr14g0677151.2;Parent=mRNA:Ha412HOChr14g0677151;Ontology_term=SO:0000004;	NA	exon:Ha412HOChr14g0677151.2	mRNA:Ha412HOChr14g0677151	NA	NA	SO:0000004	NA	NA	NA	NA
Ha412HOChr14	EuGene	exon	160244287	160244539	NA	+	NA	ID=exon:Ha412HOChr14g0677151.3;Parent=mRNA:Ha412HOChr14g0677151;Ontology_term=SO:0000004;	NA	exon:Ha412HOChr14g0677151.3	mRNA:Ha412HOChr14g0677151	NA	NA	SO:0000004	NA	NA	NA	NA
Ha412HOChr14	EuGene	exon	160245635	160245745	NA	+	NA	ID=exon:Ha412HOChr14g0677151.4;Parent=mRNA:Ha412HOChr14g0677151;Ontology_term=SO:0000004;	NA	exon:Ha412HOChr14g0677151.4	mRNA:Ha412HOChr14g0677151	NA	NA	SO:0000004	NA	NA	NA	NA
Ha412HOChr14	EuGene	exon	160245827	160245963	NA	+	NA	ID=exon:Ha412HOChr14g0677151.5;Parent=mRNA:Ha412HOChr14g0677151;Ontology_term=SO:0000004;	NA	exon:Ha412HOChr14g0677151.5	mRNA:Ha412HOChr14g0677151	NA	NA	SO:0000004	NA	NA	NA	NA
Ha412HOChr14	EuGene	exon	160246118	160246231	NA	+	NA	ID=exon:Ha412HOChr14g0677151.6;Parent=mRNA:Ha412HOChr14g0677151;Ontology_term=SO:0000004;	NA	exon:Ha412HOChr14g0677151.6	mRNA:Ha412HOChr14g0677151	NA	NA	SO:0000004	NA	NA	NA	NA
Ha412HOChr14	EuGene	exon	160246323	160246522	NA	+	NA	ID=exon:Ha412HOChr14g0677151.7;Parent=mRNA:Ha412HOChr14g0677151;Ontology_term=SO:0000004;	NA	exon:Ha412HOChr14g0677151.7	mRNA:Ha412HOChr14g0677151	NA	NA	SO:0000004	NA	NA	NA	NA
Ha412HOChr14	EuGene	exon	160246634	160246834	NA	+	NA	ID=exon:Ha412HOChr14g0677151.8;Parent=mRNA:Ha412HOChr14g0677151;Ontology_term=SO:0000004;	NA	exon:Ha412HOChr14g0677151.8	mRNA:Ha412HOChr14g0677151	NA	NA	SO:0000004	NA	NA	NA	NA
Ha412HOChr14	EuGene	exon	160247166	160247832	NA	+	NA	ID=exon:Ha412HOChr14g0677151.9;Parent=mRNA:Ha412HOChr14g0677151;Ontology_term=SO:0000202;	NA	exon:Ha412HOChr14g0677151.9	mRNA:Ha412HOChr14g0677151	NA	NA	SO:0000202	NA	NA	NA	NA
Ha412HOChr14	EuGene	five_prime_UTR	160243077	160243298	NA	+	NA	ID=five_prime_UTR:Ha412HOChr14g0677151.0;Parent=mRNA:Ha412HOChr14g0677151;Ontology_term=SO:0000204;est_cons=100.0;est_incons=0.0;	NA	five_prime_UTR:Ha412HOChr14g0677151.0	mRNA:Ha412HOChr14g0677151	NA	NA	SO:0000204	100.0	0.0	NA	NA
Ha412HOChr14	EuGene	CDS	160243299	160243631	NA	+	0	ID=CDS:Ha412HOChr14g0677151.1;Parent=mRNA:Ha412HOChr14g0677151;Ontology_term=SO:0000196;est_cons=100.0;est_incons=0.0;	NA	CDS:Ha412HOChr14g0677151.1	mRNA:Ha412HOChr14g0677151	NA	NA	SO:0000196	100.0	0.0	NA	NA
Ha412HOChr14	EuGene	CDS	160243724	160243822	NA	+	0	ID=CDS:Ha412HOChr14g0677151.2;Parent=mRNA:Ha412HOChr14g0677151;Ontology_term=SO:0000004;est_cons=100.0;est_incons=0.0;	NA	CDS:Ha412HOChr14g0677151.2	mRNA:Ha412HOChr14g0677151	NA	NA	SO:0000004	100.0	0.0	NA	NA
Ha412HOChr14	EuGene	CDS	160244287	160244539	NA	+	0	ID=CDS:Ha412HOChr14g0677151.3;Parent=mRNA:Ha412HOChr14g0677151;Ontology_term=SO:0000004;est_cons=100.0;est_incons=0.0;	NA	CDS:Ha412HOChr14g0677151.3	mRNA:Ha412HOChr14g0677151	NA	NA	SO:0000004	100.0	0.0	NA	NA
Ha412HOChr14	EuGene	CDS	160245635	160245745	NA	+	2	ID=CDS:Ha412HOChr14g0677151.4;Parent=mRNA:Ha412HOChr14g0677151;Ontology_term=SO:0000004;est_cons=100.0;est_incons=0.0;	NA	CDS:Ha412HOChr14g0677151.4	mRNA:Ha412HOChr14g0677151	NA	NA	SO:0000004	100.0	0.0	NA	NA
Ha412HOChr14	EuGene	CDS	160245827	160245963	NA	+	2	ID=CDS:Ha412HOChr14g0677151.5;Parent=mRNA:Ha412HOChr14g0677151;Ontology_term=SO:0000004;est_cons=100.0;est_incons=0.0;	NA	CDS:Ha412HOChr14g0677151.5	mRNA:Ha412HOChr14g0677151	NA	NA	SO:0000004	100.0	0.0	NA	NA
Ha412HOChr14	EuGene	CDS	160246118	160246231	NA	+	0	ID=CDS:Ha412HOChr14g0677151.6;Parent=mRNA:Ha412HOChr14g0677151;Ontology_term=SO:0000004;est_cons=100.0;est_incons=0.0;	NA	CDS:Ha412HOChr14g0677151.6	mRNA:Ha412HOChr14g0677151	NA	NA	SO:0000004	100.0	0.0	NA	NA
Ha412HOChr14	EuGene	CDS	160246323	160246522	NA	+	0	ID=CDS:Ha412HOChr14g0677151.7;Parent=mRNA:Ha412HOChr14g0677151;Ontology_term=SO:0000004;est_cons=100.0;est_incons=0.0;	NA	CDS:Ha412HOChr14g0677151.7	mRNA:Ha412HOChr14g0677151	NA	NA	SO:0000004	100.0	0.0	NA	NA
Ha412HOChr14	EuGene	CDS	160246634	160246834	NA	+	1	ID=CDS:Ha412HOChr14g0677151.8;Parent=mRNA:Ha412HOChr14g0677151;Ontology_term=SO:0000004;est_cons=100.0;est_incons=0.0;	NA	CDS:Ha412HOChr14g0677151.8	mRNA:Ha412HOChr14g0677151	NA	NA	SO:0000004	100.0	0.0	NA	NA
Ha412HOChr14	EuGene	CDS	160247166	160247328	NA	+	1	ID=CDS:Ha412HOChr14g0677151.9;Parent=mRNA:Ha412HOChr14g0677151;Ontology_term=SO:0000197;est_cons=100.0;est_incons=0.0;	NA	CDS:Ha412HOChr14g0677151.9	mRNA:Ha412HOChr14g0677151	NA	NA	SO:0000197	100.0	0.0	NA	NA
Ha412HOChr14	EuGene	three_prime_UTR	160247329	160247832	NA	+	NA	ID=three_prime_UTR:Ha412HOChr14g0677151.18;Parent=mRNA:Ha412HOChr14g0677151;Ontology_term=SO:0000205;est_cons=100.0;est_incons=0.0;	NA	three_prime_UTR:Ha412HOChr14g0677151.18	mRNA:Ha412HOChr14g0677151	NA	NA	SO:0000205	100.0	0.0	NA	NA
Ha412HOChr14	EuGene	gene	160258220	160258816	NA	+	NA	ID=gene:Ha412HOChr14g0677161;Name=Ha412HOChr14g0677161;locus_tag=Ha412HOChr14g0677161;	Ha412HOChr14g0677161	gene:Ha412HOChr14g0677161	NA	Ha412HOChr14g0677161	NA	NA	NA	NA	NA	NA
Ha412HOChr14	EuGene	mRNA	160258220	160258816	NA	+	NA	ID=mRNA:Ha412HOChr14g0677161;Parent=gene:Ha412HOChr14g0677161;Name=Ha412HOChr14g0677161;locus_tag=Ha412HOChr14g0677161;product=Putative%20C2%20domain-containing%20protein;Ontology_term=GO:0016021;	Ha412HOChr14g0677161	mRNA:Ha412HOChr14g0677161	gene:Ha412HOChr14g0677161	Ha412HOChr14g0677161	Putative%20C2%20domain-containing%20protein	GO:0016021	NA	NA	NA	NA
Ha412HOChr14	EuGene	exon	160258220	160258816	NA	+	NA	ID=exon:Ha412HOChr14g0677161.1;Parent=mRNA:Ha412HOChr14g0677161;Ontology_term=SO:0000147;	NA	exon:Ha412HOChr14g0677161.1	mRNA:Ha412HOChr14g0677161	NA	NA	SO:0000147	NA	NA	NA	NA
Ha412HOChr14	EuGene	CDS	160258220	160258816	NA	+	0	ID=CDS:Ha412HOChr14g0677161.1;Parent=mRNA:Ha412HOChr14g0677161;Ontology_term=SO:0005845;est_cons=0.0;est_incons=0.0;	NA	CDS:Ha412HOChr14g0677161.1	mRNA:Ha412HOChr14g0677161	NA	NA	SO:0005845	0.0	0.0	NA	NA
Ha412HOChr14	EuGene	gene	160258772	160266553	NA	-	NA	ID=gene:Ha412HOChr14g0677171;Name=Ha412HOChr14g0677171;locus_tag=Ha412HOChr14g0677171;	Ha412HOChr14g0677171	gene:Ha412HOChr14g0677171	NA	Ha412HOChr14g0677171	NA	NA	NA	NA	NA	NA
Ha412HOChr14	EuGene	mRNA	160258772	160266553	NA	-	NA	ID=mRNA:Ha412HOChr14g0677171;Parent=gene:Ha412HOChr14g0677171;Name=Ha412HOChr14g0677171;locus_tag=Ha412HOChr14g0677171;product=Putative%20adaptor%20protein%20complex%20AP-2%2C%20alpha%20subunit;Ontology_term=GO:0030122,GO:0035615,GO:0006886,GO:0072583;	Ha412HOChr14g0677171	mRNA:Ha412HOChr14g0677171	gene:Ha412HOChr14g0677171	Ha412HOChr14g0677171	Putative%20adaptor%20protein%20complex%20AP-2%2C%20alpha%20subunit	GO:0030122,GO:0035615,GO:0006886,GO:0072583	NA	NA	NA	NA
Ha412HOChr14	EuGene	exon	160258772	160259582	NA	-	NA	ID=exon:Ha412HOChr14g0677171.25;Parent=mRNA:Ha412HOChr14g0677171;Ontology_term=SO:0000202;	NA	exon:Ha412HOChr14g0677171.25	mRNA:Ha412HOChr14g0677171	NA	NA	SO:0000202	NA	NA	NA	NA
Ha412HOChr14	EuGene	exon	160259682	160259761	NA	-	NA	ID=exon:Ha412HOChr14g0677171.24;Parent=mRNA:Ha412HOChr14g0677171;Ontology_term=SO:0000004;	NA	exon:Ha412HOChr14g0677171.24	mRNA:Ha412HOChr14g0677171	NA	NA	SO:0000004	NA	NA	NA	NA
Ha412HOChr14	EuGene	exon	160259873	160259944	NA	-	NA	ID=exon:Ha412HOChr14g0677171.23;Parent=mRNA:Ha412HOChr14g0677171;Ontology_term=SO:0000004;	NA	exon:Ha412HOChr14g0677171.23	mRNA:Ha412HOChr14g0677171	NA	NA	SO:0000004	NA	NA	NA	NA
Ha412HOChr14	EuGene	exon	160260038	160260118	NA	-	NA	ID=exon:Ha412HOChr14g0677171.22;Parent=mRNA:Ha412HOChr14g0677171;Ontology_term=SO:0000004;	NA	exon:Ha412HOChr14g0677171.22	mRNA:Ha412HOChr14g0677171	NA	NA	SO:0000004	NA	NA	NA	NA
Ha412HOChr14	EuGene	exon	160260218	160260343	NA	-	NA	ID=exon:Ha412HOChr14g0677171.21;Parent=mRNA:Ha412HOChr14g0677171;Ontology_term=SO:0000004;	NA	exon:Ha412HOChr14g0677171.21	mRNA:Ha412HOChr14g0677171	NA	NA	SO:0000004	NA	NA	NA	NA
Ha412HOChr14	EuGene	exon	160260438	160260524	NA	-	NA	ID=exon:Ha412HOChr14g0677171.20;Parent=mRNA:Ha412HOChr14g0677171;Ontology_term=SO:0000004;	NA	exon:Ha412HOChr14g0677171.20	mRNA:Ha412HOChr14g0677171	NA	NA	SO:0000004	NA	NA	NA	NA
Ha412HOChr14	EuGene	exon	160260614	160260778	NA	-	NA	ID=exon:Ha412HOChr14g0677171.19;Parent=mRNA:Ha412HOChr14g0677171;Ontology_term=SO:0000004;	NA	exon:Ha412HOChr14g0677171.19	mRNA:Ha412HOChr14g0677171	NA	NA	SO:0000004	NA	NA	NA	NA
Ha412HOChr14	EuGene	exon	160260856	160260936	NA	-	NA	ID=exon:Ha412HOChr14g0677171.18;Parent=mRNA:Ha412HOChr14g0677171;Ontology_term=SO:0000004;	NA	exon:Ha412HOChr14g0677171.18	mRNA:Ha412HOChr14g0677171	NA	NA	SO:0000004	NA	NA	NA	NA
Ha412HOChr14	EuGene	exon	160261638	160261838	NA	-	NA	ID=exon:Ha412HOChr14g0677171.17;Parent=mRNA:Ha412HOChr14g0677171;Ontology_term=SO:0000004;	NA	exon:Ha412HOChr14g0677171.17	mRNA:Ha412HOChr14g0677171	NA	NA	SO:0000004	NA	NA	NA	NA
Ha412HOChr14	EuGene	exon	160261918	160262094	NA	-	NA	ID=exon:Ha412HOChr14g0677171.16;Parent=mRNA:Ha412HOChr14g0677171;Ontology_term=SO:0000004;	NA	exon:Ha412HOChr14g0677171.16	mRNA:Ha412HOChr14g0677171	NA	NA	SO:0000004	NA	NA	NA	NA
Ha412HOChr14	EuGene	exon	160262183	160262303	NA	-	NA	ID=exon:Ha412HOChr14g0677171.15;Parent=mRNA:Ha412HOChr14g0677171;Ontology_term=SO:0000004;	NA	exon:Ha412HOChr14g0677171.15	mRNA:Ha412HOChr14g0677171	NA	NA	SO:0000004	NA	NA	NA	NA
Ha412HOChr14	EuGene	exon	160262404	160262508	NA	-	NA	ID=exon:Ha412HOChr14g0677171.14;Parent=mRNA:Ha412HOChr14g0677171;Ontology_term=SO:0000004;	NA	exon:Ha412HOChr14g0677171.14	mRNA:Ha412HOChr14g0677171	NA	NA	SO:0000004	NA	NA	NA	NA
Ha412HOChr14	EuGene	exon	160262586	160262692	NA	-	NA	ID=exon:Ha412HOChr14g0677171.13;Parent=mRNA:Ha412HOChr14g0677171;Ontology_term=SO:0000004;	NA	exon:Ha412HOChr14g0677171.13	mRNA:Ha412HOChr14g0677171	NA	NA	SO:0000004	NA	NA	NA	NA
Ha412HOChr14	EuGene	exon	160262773	160262838	NA	-	NA	ID=exon:Ha412HOChr14g0677171.12;Parent=mRNA:Ha412HOChr14g0677171;Ontology_term=SO:0000004;	NA	exon:Ha412HOChr14g0677171.12	mRNA:Ha412HOChr14g0677171	NA	NA	SO:0000004	NA	NA	NA	NA
Ha412HOChr14	EuGene	exon	160262942	160263047	NA	-	NA	ID=exon:Ha412HOChr14g0677171.11;Parent=mRNA:Ha412HOChr14g0677171;Ontology_term=SO:0000004;	NA	exon:Ha412HOChr14g0677171.11	mRNA:Ha412HOChr14g0677171	NA	NA	SO:0000004	NA	NA	NA	NA
Ha412HOChr14	EuGene	exon	160263135	160263223	NA	-	NA	ID=exon:Ha412HOChr14g0677171.10;Parent=mRNA:Ha412HOChr14g0677171;Ontology_term=SO:0000004;	NA	exon:Ha412HOChr14g0677171.10	mRNA:Ha412HOChr14g0677171	NA	NA	SO:0000004	NA	NA	NA	NA
Ha412HOChr14	EuGene	exon	160263305	160263386	NA	-	NA	ID=exon:Ha412HOChr14g0677171.9;Parent=mRNA:Ha412HOChr14g0677171;Ontology_term=SO:0000004;	NA	exon:Ha412HOChr14g0677171.9	mRNA:Ha412HOChr14g0677171	NA	NA	SO:0000004	NA	NA	NA	NA
Ha412HOChr14	EuGene	exon	160263515	160263612	NA	-	NA	ID=exon:Ha412HOChr14g0677171.8;Parent=mRNA:Ha412HOChr14g0677171;Ontology_term=SO:0000004;	NA	exon:Ha412HOChr14g0677171.8	mRNA:Ha412HOChr14g0677171	NA	NA	SO:0000004	NA	NA	NA	NA
Ha412HOChr14	EuGene	exon	160263739	160264005	NA	-	NA	ID=exon:Ha412HOChr14g0677171.7;Parent=mRNA:Ha412HOChr14g0677171;Ontology_term=SO:0000004;	NA	exon:Ha412HOChr14g0677171.7	mRNA:Ha412HOChr14g0677171	NA	NA	SO:0000004	NA	NA	NA	NA
Ha412HOChr14	EuGene	exon	160264095	160264302	NA	-	NA	ID=exon:Ha412HOChr14g0677171.6;Parent=mRNA:Ha412HOChr14g0677171;Ontology_term=SO:0000004;	NA	exon:Ha412HOChr14g0677171.6	mRNA:Ha412HOChr14g0677171	NA	NA	SO:0000004	NA	NA	NA	NA
Ha412HOChr14	EuGene	exon	160264391	160264488	NA	-	NA	ID=exon:Ha412HOChr14g0677171.5;Parent=mRNA:Ha412HOChr14g0677171;Ontology_term=SO:0000004;	NA	exon:Ha412HOChr14g0677171.5	mRNA:Ha412HOChr14g0677171	NA	NA	SO:0000004	NA	NA	NA	NA
Ha412HOChr14	EuGene	exon	160264580	160264642	NA	-	NA	ID=exon:Ha412HOChr14g0677171.4;Parent=mRNA:Ha412HOChr14g0677171;Ontology_term=SO:0000004;	NA	exon:Ha412HOChr14g0677171.4	mRNA:Ha412HOChr14g0677171	NA	NA	SO:0000004	NA	NA	NA	NA
Ha412HOChr14	EuGene	exon	160264740	160264865	NA	-	NA	ID=exon:Ha412HOChr14g0677171.3;Parent=mRNA:Ha412HOChr14g0677171;Ontology_term=SO:0000004;	NA	exon:Ha412HOChr14g0677171.3	mRNA:Ha412HOChr14g0677171	NA	NA	SO:0000004	NA	NA	NA	NA
Ha412HOChr14	EuGene	exon	160264991	160265122	NA	-	NA	ID=exon:Ha412HOChr14g0677171.2;Parent=mRNA:Ha412HOChr14g0677171;Ontology_term=SO:0000004;	NA	exon:Ha412HOChr14g0677171.2	mRNA:Ha412HOChr14g0677171	NA	NA	SO:0000004	NA	NA	NA	NA
Ha412HOChr14	EuGene	exon	160266152	160266553	NA	-	NA	ID=exon:Ha412HOChr14g0677171.1;Parent=mRNA:Ha412HOChr14g0677171;Ontology_term=SO:0000200;	NA	exon:Ha412HOChr14g0677171.1	mRNA:Ha412HOChr14g0677171	NA	NA	SO:0000200	NA	NA	NA	NA
Ha412HOChr14	EuGene	three_prime_UTR	160258772	160259446	NA	-	NA	ID=three_prime_UTR:Ha412HOChr14g0677171.0;Parent=mRNA:Ha412HOChr14g0677171;Ontology_term=SO:0000205;est_cons=100.0;est_incons=0.0;	NA	three_prime_UTR:Ha412HOChr14g0677171.0	mRNA:Ha412HOChr14g0677171	NA	NA	SO:0000205	100.0	0.0	NA	NA
Ha412HOChr14	EuGene	CDS	160259447	160259582	NA	-	1	ID=CDS:Ha412HOChr14g0677171.25;Parent=mRNA:Ha412HOChr14g0677171;Ontology_term=SO:0000197;est_cons=100.0;est_incons=0.0;	NA	CDS:Ha412HOChr14g0677171.25	mRNA:Ha412HOChr14g0677171	NA	NA	SO:0000197	100.0	0.0	NA	NA
Ha412HOChr14	EuGene	CDS	160259682	160259761	NA	-	0	ID=CDS:Ha412HOChr14g0677171.24;Parent=mRNA:Ha412HOChr14g0677171;Ontology_term=SO:0000004;est_cons=100.0;est_incons=0.0;	NA	CDS:Ha412HOChr14g0677171.24	mRNA:Ha412HOChr14g0677171	NA	NA	SO:0000004	100.0	0.0	NA	NA
Ha412HOChr14	EuGene	CDS	160259873	160259944	NA	-	0	ID=CDS:Ha412HOChr14g0677171.23;Parent=mRNA:Ha412HOChr14g0677171;Ontology_term=SO:0000004;est_cons=100.0;est_incons=0.0;	NA	CDS:Ha412HOChr14g0677171.23	mRNA:Ha412HOChr14g0677171	NA	NA	SO:0000004	100.0	0.0	NA	NA
Ha412HOChr14	EuGene	CDS	160260038	160260118	NA	-	0	ID=CDS:Ha412HOChr14g0677171.22;Parent=mRNA:Ha412HOChr14g0677171;Ontology_term=SO:0000004;est_cons=100.0;est_incons=0.0;	NA	CDS:Ha412HOChr14g0677171.22	mRNA:Ha412HOChr14g0677171	NA	NA	SO:0000004	100.0	0.0	NA	NA
Ha412HOChr14	EuGene	CDS	160260218	160260343	NA	-	0	ID=CDS:Ha412HOChr14g0677171.21;Parent=mRNA:Ha412HOChr14g0677171;Ontology_term=SO:0000004;est_cons=100.0;est_incons=0.0;	NA	CDS:Ha412HOChr14g0677171.21	mRNA:Ha412HOChr14g0677171	NA	NA	SO:0000004	100.0	0.0	NA	NA
Ha412HOChr14	EuGene	CDS	160260438	160260524	NA	-	0	ID=CDS:Ha412HOChr14g0677171.20;Parent=mRNA:Ha412HOChr14g0677171;Ontology_term=SO:0000004;est_cons=100.0;est_incons=0.0;	NA	CDS:Ha412HOChr14g0677171.20	mRNA:Ha412HOChr14g0677171	NA	NA	SO:0000004	100.0	0.0	NA	NA
Ha412HOChr14	EuGene	CDS	160260614	160260778	NA	-	0	ID=CDS:Ha412HOChr14g0677171.19;Parent=mRNA:Ha412HOChr14g0677171;Ontology_term=SO:0000004;est_cons=100.0;est_incons=0.0;	NA	CDS:Ha412HOChr14g0677171.19	mRNA:Ha412HOChr14g0677171	NA	NA	SO:0000004	100.0	0.0	NA	NA
Ha412HOChr14	EuGene	CDS	160260856	160260936	NA	-	0	ID=CDS:Ha412HOChr14g0677171.18;Parent=mRNA:Ha412HOChr14g0677171;Ontology_term=SO:0000004;est_cons=100.0;est_incons=0.0;	NA	CDS:Ha412HOChr14g0677171.18	mRNA:Ha412HOChr14g0677171	NA	NA	SO:0000004	100.0	0.0	NA	NA
Ha412HOChr14	EuGene	CDS	160261638	160261838	NA	-	0	ID=CDS:Ha412HOChr14g0677171.17;Parent=mRNA:Ha412HOChr14g0677171;Ontology_term=SO:0000004;est_cons=100.0;est_incons=0.0;	NA	CDS:Ha412HOChr14g0677171.17	mRNA:Ha412HOChr14g0677171	NA	NA	SO:0000004	100.0	0.0	NA	NA
Ha412HOChr14	EuGene	CDS	160261918	160262094	NA	-	0	ID=CDS:Ha412HOChr14g0677171.16;Parent=mRNA:Ha412HOChr14g0677171;Ontology_term=SO:0000004;est_cons=100.0;est_incons=0.0;	NA	CDS:Ha412HOChr14g0677171.16	mRNA:Ha412HOChr14g0677171	NA	NA	SO:0000004	100.0	0.0	NA	NA
Ha412HOChr14	EuGene	CDS	160262183	160262303	NA	-	1	ID=CDS:Ha412HOChr14g0677171.15;Parent=mRNA:Ha412HOChr14g0677171;Ontology_term=SO:0000004;est_cons=100.0;est_incons=0.0;	NA	CDS:Ha412HOChr14g0677171.15	mRNA:Ha412HOChr14g0677171	NA	NA	SO:0000004	100.0	0.0	NA	NA
Ha412HOChr14	EuGene	CDS	160262404	160262508	NA	-	1	ID=CDS:Ha412HOChr14g0677171.14;Parent=mRNA:Ha412HOChr14g0677171;Ontology_term=SO:0000004;est_cons=100.0;est_incons=0.0;	NA	CDS:Ha412HOChr14g0677171.14	mRNA:Ha412HOChr14g0677171	NA	NA	SO:0000004	100.0	0.0	NA	NA
Ha412HOChr14	EuGene	CDS	160262586	160262692	NA	-	0	ID=CDS:Ha412HOChr14g0677171.13;Parent=mRNA:Ha412HOChr14g0677171;Ontology_term=SO:0000004;est_cons=100.0;est_incons=0.0;	NA	CDS:Ha412HOChr14g0677171.13	mRNA:Ha412HOChr14g0677171	NA	NA	SO:0000004	100.0	0.0	NA	NA
Ha412HOChr14	EuGene	CDS	160262773	160262838	NA	-	0	ID=CDS:Ha412HOChr14g0677171.12;Parent=mRNA:Ha412HOChr14g0677171;Ontology_term=SO:0000004;est_cons=100.0;est_incons=0.0;	NA	CDS:Ha412HOChr14g0677171.12	mRNA:Ha412HOChr14g0677171	NA	NA	SO:0000004	100.0	0.0	NA	NA
Ha412HOChr14	EuGene	CDS	160262942	160263047	NA	-	1	ID=CDS:Ha412HOChr14g0677171.11;Parent=mRNA:Ha412HOChr14g0677171;Ontology_term=SO:0000004;est_cons=100.0;est_incons=0.0;	NA	CDS:Ha412HOChr14g0677171.11	mRNA:Ha412HOChr14g0677171	NA	NA	SO:0000004	100.0	0.0	NA	NA
Ha412HOChr14	EuGene	CDS	160263135	160263223	NA	-	0	ID=CDS:Ha412HOChr14g0677171.10;Parent=mRNA:Ha412HOChr14g0677171;Ontology_term=SO:0000004;est_cons=100.0;est_incons=0.0;	NA	CDS:Ha412HOChr14g0677171.10	mRNA:Ha412HOChr14g0677171	NA	NA	SO:0000004	100.0	0.0	NA	NA
Ha412HOChr14	EuGene	CDS	160263305	160263386	NA	-	1	ID=CDS:Ha412HOChr14g0677171.9;Parent=mRNA:Ha412HOChr14g0677171;Ontology_term=SO:0000004;est_cons=100.0;est_incons=0.0;	NA	CDS:Ha412HOChr14g0677171.9	mRNA:Ha412HOChr14g0677171	NA	NA	SO:0000004	100.0	0.0	NA	NA
Ha412HOChr14	EuGene	CDS	160263515	160263612	NA	-	0	ID=CDS:Ha412HOChr14g0677171.8;Parent=mRNA:Ha412HOChr14g0677171;Ontology_term=SO:0000004;est_cons=100.0;est_incons=0.0;	NA	CDS:Ha412HOChr14g0677171.8	mRNA:Ha412HOChr14g0677171	NA	NA	SO:0000004	100.0	0.0	NA	NA
Ha412HOChr14	EuGene	CDS	160263739	160264005	NA	-	0	ID=CDS:Ha412HOChr14g0677171.7;Parent=mRNA:Ha412HOChr14g0677171;Ontology_term=SO:0000004;est_cons=100.0;est_incons=0.0;	NA	CDS:Ha412HOChr14g0677171.7	mRNA:Ha412HOChr14g0677171	NA	NA	SO:0000004	100.0	0.0	NA	NA
Ha412HOChr14	EuGene	CDS	160264095	160264302	NA	-	1	ID=CDS:Ha412HOChr14g0677171.6;Parent=mRNA:Ha412HOChr14g0677171;Ontology_term=SO:0000004;est_cons=100.0;est_incons=0.0;	NA	CDS:Ha412HOChr14g0677171.6	mRNA:Ha412HOChr14g0677171	NA	NA	SO:0000004	100.0	0.0	NA	NA
Ha412HOChr14	EuGene	CDS	160264391	160264488	NA	-	0	ID=CDS:Ha412HOChr14g0677171.5;Parent=mRNA:Ha412HOChr14g0677171;Ontology_term=SO:0000004;est_cons=100.0;est_incons=0.0;	NA	CDS:Ha412HOChr14g0677171.5	mRNA:Ha412HOChr14g0677171	NA	NA	SO:0000004	100.0	0.0	NA	NA
Ha412HOChr14	EuGene	CDS	160264580	160264642	NA	-	0	ID=CDS:Ha412HOChr14g0677171.4;Parent=mRNA:Ha412HOChr14g0677171;Ontology_term=SO:0000004;est_cons=100.0;est_incons=0.0;	NA	CDS:Ha412HOChr14g0677171.4	mRNA:Ha412HOChr14g0677171	NA	NA	SO:0000004	100.0	0.0	NA	NA
Ha412HOChr14	EuGene	CDS	160264740	160264865	NA	-	0	ID=CDS:Ha412HOChr14g0677171.3;Parent=mRNA:Ha412HOChr14g0677171;Ontology_term=SO:0000004;est_cons=100.0;est_incons=0.0;	NA	CDS:Ha412HOChr14g0677171.3	mRNA:Ha412HOChr14g0677171	NA	NA	SO:0000004	100.0	0.0	NA	NA
Ha412HOChr14	EuGene	CDS	160264991	160265122	NA	-	0	ID=CDS:Ha412HOChr14g0677171.2;Parent=mRNA:Ha412HOChr14g0677171;Ontology_term=SO:0000004;est_cons=100.0;est_incons=0.0;	NA	CDS:Ha412HOChr14g0677171.2	mRNA:Ha412HOChr14g0677171	NA	NA	SO:0000004	100.0	0.0	NA	NA
Ha412HOChr14	EuGene	CDS	160266152	160266283	NA	-	0	ID=CDS:Ha412HOChr14g0677171.1;Parent=mRNA:Ha412HOChr14g0677171;Ontology_term=SO:0000196;est_cons=100.0;est_incons=0.0;	NA	CDS:Ha412HOChr14g0677171.1	mRNA:Ha412HOChr14g0677171	NA	NA	SO:0000196	100.0	0.0	NA	NA
Ha412HOChr14	EuGene	five_prime_UTR	160266284	160266553	NA	-	NA	ID=five_prime_UTR:Ha412HOChr14g0677171.50;Parent=mRNA:Ha412HOChr14g0677171;Ontology_term=SO:0000204;est_cons=100.0;est_incons=0.0;	NA	five_prime_UTR:Ha412HOChr14g0677171.50	mRNA:Ha412HOChr14g0677171	NA	NA	SO:0000204	100.0	0.0	NA	NA
Ha412HOChr14	EuGene	gene	160260221	160260771	NA	+	NA	ID=gene:Ha412HOChr14g0677181;Name=Ha412HOChr14g0677181;locus_tag=Ha412HOChr14g0677181;	Ha412HOChr14g0677181	gene:Ha412HOChr14g0677181	NA	Ha412HOChr14g0677181	NA	NA	NA	NA	NA	NA
Ha412HOChr14	EuGene	mRNA	160260221	160260771	NA	+	NA	ID=mRNA:Ha412HOChr14g0677181;Parent=gene:Ha412HOChr14g0677181;Name=Ha412HOChr14g0677181;locus_tag=Ha412HOChr14g0677181;product=hypothetical%20protein;	Ha412HOChr14g0677181	mRNA:Ha412HOChr14g0677181	gene:Ha412HOChr14g0677181	Ha412HOChr14g0677181	hypothetical%20protein	NA	NA	NA	NA	NA
Ha412HOChr14	EuGene	exon	160260221	160260347	NA	+	NA	ID=exon:Ha412HOChr14g0677181.1;Parent=mRNA:Ha412HOChr14g0677181;Ontology_term=SO:0000200;	NA	exon:Ha412HOChr14g0677181.1	mRNA:Ha412HOChr14g0677181	NA	NA	SO:0000200	NA	NA	NA	NA
Ha412HOChr14	EuGene	exon	160260640	160260771	NA	+	NA	ID=exon:Ha412HOChr14g0677181.2;Parent=mRNA:Ha412HOChr14g0677181;Ontology_term=SO:0000202;	NA	exon:Ha412HOChr14g0677181.2	mRNA:Ha412HOChr14g0677181	NA	NA	SO:0000202	NA	NA	NA	NA
Ha412HOChr14	EuGene	five_prime_UTR	160260221	160260323	NA	+	NA	ID=five_prime_UTR:Ha412HOChr14g0677181.0;Parent=mRNA:Ha412HOChr14g0677181;Ontology_term=SO:0000204;est_cons=100.0;est_incons=0.0;	NA	five_prime_UTR:Ha412HOChr14g0677181.0	mRNA:Ha412HOChr14g0677181	NA	NA	SO:0000204	100.0	0.0	NA	NA
Ha412HOChr14	EuGene	CDS	160260324	160260347	NA	+	0	ID=CDS:Ha412HOChr14g0677181.1;Parent=mRNA:Ha412HOChr14g0677181;Ontology_term=SO:0000196;est_cons=100.0;est_incons=0.0;	NA	CDS:Ha412HOChr14g0677181.1	mRNA:Ha412HOChr14g0677181	NA	NA	SO:0000196	100.0	0.0	NA	NA
Ha412HOChr14	EuGene	CDS	160260640	160260771	NA	+	0	ID=CDS:Ha412HOChr14g0677181.2;Parent=mRNA:Ha412HOChr14g0677181;Ontology_term=SO:0000197;est_cons=0.0;est_incons=0.0;	NA	CDS:Ha412HOChr14g0677181.2	mRNA:Ha412HOChr14g0677181	NA	NA	SO:0000197	0.0	0.0	NA	NA
Ha412HOChr14	EuGene	gene	160268660	160271007	NA	-	NA	ID=gene:Ha412HOChr14g0677191;Name=Ha412HOChr14g0677191;locus_tag=Ha412HOChr14g0677191;	Ha412HOChr14g0677191	gene:Ha412HOChr14g0677191	NA	Ha412HOChr14g0677191	NA	NA	NA	NA	NA	NA
Ha412HOChr14	EuGene	mRNA	160268660	160271007	NA	-	NA	ID=mRNA:Ha412HOChr14g0677191;Parent=gene:Ha412HOChr14g0677191;Name=Ha412HOChr14g0677191;locus_tag=Ha412HOChr14g0677191;product=putative%20protein;Ontology_term=GO:0005739,GO:0009706,GO:0016021;	Ha412HOChr14g0677191	mRNA:Ha412HOChr14g0677191	gene:Ha412HOChr14g0677191	Ha412HOChr14g0677191	putative%20protein	GO:0005739,GO:0009706,GO:0016021	NA	NA	NA	NA
Ha412HOChr14	EuGene	exon	160268660	160269209	NA	-	NA	ID=exon:Ha412HOChr14g0677191.7;Parent=mRNA:Ha412HOChr14g0677191;Ontology_term=SO:0000202;	NA	exon:Ha412HOChr14g0677191.7	mRNA:Ha412HOChr14g0677191	NA	NA	SO:0000202	NA	NA	NA	NA
Ha412HOChr14	EuGene	exon	160269289	160269353	NA	-	NA	ID=exon:Ha412HOChr14g0677191.6;Parent=mRNA:Ha412HOChr14g0677191;Ontology_term=SO:0000004;	NA	exon:Ha412HOChr14g0677191.6	mRNA:Ha412HOChr14g0677191	NA	NA	SO:0000004	NA	NA	NA	NA
Ha412HOChr14	EuGene	exon	160269464	160269543	NA	-	NA	ID=exon:Ha412HOChr14g0677191.5;Parent=mRNA:Ha412HOChr14g0677191;Ontology_term=SO:0000004;	NA	exon:Ha412HOChr14g0677191.5	mRNA:Ha412HOChr14g0677191	NA	NA	SO:0000004	NA	NA	NA	NA
Ha412HOChr14	EuGene	exon	160269632	160269701	NA	-	NA	ID=exon:Ha412HOChr14g0677191.4;Parent=mRNA:Ha412HOChr14g0677191;Ontology_term=SO:0000004;	NA	exon:Ha412HOChr14g0677191.4	mRNA:Ha412HOChr14g0677191	NA	NA	SO:0000004	NA	NA	NA	NA
Ha412HOChr14	EuGene	exon	160269801	160270024	NA	-	NA	ID=exon:Ha412HOChr14g0677191.3;Parent=mRNA:Ha412HOChr14g0677191;Ontology_term=SO:0000004;	NA	exon:Ha412HOChr14g0677191.3	mRNA:Ha412HOChr14g0677191	NA	NA	SO:0000004	NA	NA	NA	NA
Ha412HOChr14	EuGene	exon	160270110	160270208	NA	-	NA	ID=exon:Ha412HOChr14g0677191.2;Parent=mRNA:Ha412HOChr14g0677191;Ontology_term=SO:0000004;	NA	exon:Ha412HOChr14g0677191.2	mRNA:Ha412HOChr14g0677191	NA	NA	SO:0000004	NA	NA	NA	NA
Ha412HOChr14	EuGene	exon	160270312	160271007	NA	-	NA	ID=exon:Ha412HOChr14g0677191.1;Parent=mRNA:Ha412HOChr14g0677191;Ontology_term=SO:0000200;	NA	exon:Ha412HOChr14g0677191.1	mRNA:Ha412HOChr14g0677191	NA	NA	SO:0000200	NA	NA	NA	NA
Ha412HOChr14	EuGene	three_prime_UTR	160268660	160269015	NA	-	NA	ID=three_prime_UTR:Ha412HOChr14g0677191.0;Parent=mRNA:Ha412HOChr14g0677191;Ontology_term=SO:0000205;est_cons=100.0;est_incons=0.0;	NA	three_prime_UTR:Ha412HOChr14g0677191.0	mRNA:Ha412HOChr14g0677191	NA	NA	SO:0000205	100.0	0.0	NA	NA
Ha412HOChr14	EuGene	CDS	160269016	160269209	NA	-	2	ID=CDS:Ha412HOChr14g0677191.7;Parent=mRNA:Ha412HOChr14g0677191;Ontology_term=SO:0000197;est_cons=100.0;est_incons=0.0;	NA	CDS:Ha412HOChr14g0677191.7	mRNA:Ha412HOChr14g0677191	NA	NA	SO:0000197	100.0	0.0	NA	NA
Ha412HOChr14	EuGene	CDS	160269289	160269353	NA	-	1	ID=CDS:Ha412HOChr14g0677191.6;Parent=mRNA:Ha412HOChr14g0677191;Ontology_term=SO:0000004;est_cons=100.0;est_incons=0.0;	NA	CDS:Ha412HOChr14g0677191.6	mRNA:Ha412HOChr14g0677191	NA	NA	SO:0000004	100.0	0.0	NA	NA
Ha412HOChr14	EuGene	CDS	160269464	160269543	NA	-	0	ID=CDS:Ha412HOChr14g0677191.5;Parent=mRNA:Ha412HOChr14g0677191;Ontology_term=SO:0000004;est_cons=100.0;est_incons=0.0;	NA	CDS:Ha412HOChr14g0677191.5	mRNA:Ha412HOChr14g0677191	NA	NA	SO:0000004	100.0	0.0	NA	NA
Ha412HOChr14	EuGene	CDS	160269632	160269701	NA	-	1	ID=CDS:Ha412HOChr14g0677191.4;Parent=mRNA:Ha412HOChr14g0677191;Ontology_term=SO:0000004;est_cons=100.0;est_incons=0.0;	NA	CDS:Ha412HOChr14g0677191.4	mRNA:Ha412HOChr14g0677191	NA	NA	SO:0000004	100.0	0.0	NA	NA
Ha412HOChr14	EuGene	CDS	160269801	160270024	NA	-	0	ID=CDS:Ha412HOChr14g0677191.3;Parent=mRNA:Ha412HOChr14g0677191;Ontology_term=SO:0000004;est_cons=100.0;est_incons=0.0;	NA	CDS:Ha412HOChr14g0677191.3	mRNA:Ha412HOChr14g0677191	NA	NA	SO:0000004	100.0	0.0	NA	NA
Ha412HOChr14	EuGene	CDS	160270110	160270208	NA	-	0	ID=CDS:Ha412HOChr14g0677191.2;Parent=mRNA:Ha412HOChr14g0677191;Ontology_term=SO:0000004;est_cons=100.0;est_incons=0.0;	NA	CDS:Ha412HOChr14g0677191.2	mRNA:Ha412HOChr14g0677191	NA	NA	SO:0000004	100.0	0.0	NA	NA
Ha412HOChr14	EuGene	CDS	160270312	160270788	NA	-	0	ID=CDS:Ha412HOChr14g0677191.1;Parent=mRNA:Ha412HOChr14g0677191;Ontology_term=SO:0000196;est_cons=100.0;est_incons=0.0;	NA	CDS:Ha412HOChr14g0677191.1	mRNA:Ha412HOChr14g0677191	NA	NA	SO:0000196	100.0	0.0	NA	NA
Ha412HOChr14	EuGene	five_prime_UTR	160270789	160271007	NA	-	NA	ID=five_prime_UTR:Ha412HOChr14g0677191.14;Parent=mRNA:Ha412HOChr14g0677191;Ontology_term=SO:0000204;est_cons=100.0;est_incons=0.0;	NA	five_prime_UTR:Ha412HOChr14g0677191.14	mRNA:Ha412HOChr14g0677191	NA	NA	SO:0000204	100.0	0.0	NA	NA
Ha412HOChr14	EuGene	gene	160271636	160275065	NA	-	NA	ID=gene:Ha412HOChr14g0677201;Name=Ha412HOChr14g0677201;locus_tag=Ha412HOChr14g0677201;	Ha412HOChr14g0677201	gene:Ha412HOChr14g0677201	NA	Ha412HOChr14g0677201	NA	NA	NA	NA	NA	NA
Ha412HOChr14	EuGene	mRNA	160271636	160275065	NA	-	NA	ID=mRNA:Ha412HOChr14g0677201;Parent=gene:Ha412HOChr14g0677201;Name=Ha412HOChr14g0677201;locus_tag=Ha412HOChr14g0677201;product=Putative%20BTB%2FPOZ%20domain%2C%20NPH3%20domain-containing%20protein;	Ha412HOChr14g0677201	mRNA:Ha412HOChr14g0677201	gene:Ha412HOChr14g0677201	Ha412HOChr14g0677201	Putative%20BTB%2FPOZ%20domain%2C%20NPH3%20domain-containing%20protein	NA	NA	NA	NA	NA
Ha412HOChr14	EuGene	exon	160271636	160272293	NA	-	NA	ID=exon:Ha412HOChr14g0677201.5;Parent=mRNA:Ha412HOChr14g0677201;Ontology_term=SO:0000202;	NA	exon:Ha412HOChr14g0677201.5	mRNA:Ha412HOChr14g0677201	NA	NA	SO:0000202	NA	NA	NA	NA
Ha412HOChr14	EuGene	exon	160272366	160272940	NA	-	NA	ID=exon:Ha412HOChr14g0677201.4;Parent=mRNA:Ha412HOChr14g0677201;Ontology_term=SO:0000004;	NA	exon:Ha412HOChr14g0677201.4	mRNA:Ha412HOChr14g0677201	NA	NA	SO:0000004	NA	NA	NA	NA
Ha412HOChr14	EuGene	exon	160273885	160274509	NA	-	NA	ID=exon:Ha412HOChr14g0677201.3;Parent=mRNA:Ha412HOChr14g0677201;Ontology_term=SO:0000004;	NA	exon:Ha412HOChr14g0677201.3	mRNA:Ha412HOChr14g0677201	NA	NA	SO:0000004	NA	NA	NA	NA
Ha412HOChr14	EuGene	exon	160274665	160274734	NA	-	NA	ID=exon:Ha412HOChr14g0677201.2;Parent=mRNA:Ha412HOChr14g0677201;Ontology_term=SO:0000004;	NA	exon:Ha412HOChr14g0677201.2	mRNA:Ha412HOChr14g0677201	NA	NA	SO:0000004	NA	NA	NA	NA
Ha412HOChr14	EuGene	exon	160274829	160275065	NA	-	NA	ID=exon:Ha412HOChr14g0677201.1;Parent=mRNA:Ha412HOChr14g0677201;Ontology_term=SO:0000200;	NA	exon:Ha412HOChr14g0677201.1	mRNA:Ha412HOChr14g0677201	NA	NA	SO:0000200	NA	NA	NA	NA
Ha412HOChr14	EuGene	three_prime_UTR	160271636	160271906	NA	-	NA	ID=three_prime_UTR:Ha412HOChr14g0677201.0;Parent=mRNA:Ha412HOChr14g0677201;Ontology_term=SO:0000205;est_cons=100.0;est_incons=0.0;	NA	three_prime_UTR:Ha412HOChr14g0677201.0	mRNA:Ha412HOChr14g0677201	NA	NA	SO:0000205	100.0	0.0	NA	NA
Ha412HOChr14	EuGene	CDS	160271907	160272293	NA	-	0	ID=CDS:Ha412HOChr14g0677201.5;Parent=mRNA:Ha412HOChr14g0677201;Ontology_term=SO:0000197;est_cons=100.0;est_incons=0.0;	NA	CDS:Ha412HOChr14g0677201.5	mRNA:Ha412HOChr14g0677201	NA	NA	SO:0000197	100.0	0.0	NA	NA
Ha412HOChr14	EuGene	CDS	160272366	160272940	NA	-	2	ID=CDS:Ha412HOChr14g0677201.4;Parent=mRNA:Ha412HOChr14g0677201;Ontology_term=SO:0000004;est_cons=100.0;est_incons=0.0;	NA	CDS:Ha412HOChr14g0677201.4	mRNA:Ha412HOChr14g0677201	NA	NA	SO:0000004	100.0	0.0	NA	NA
Ha412HOChr14	EuGene	CDS	160273885	160274509	NA	-	0	ID=CDS:Ha412HOChr14g0677201.3;Parent=mRNA:Ha412HOChr14g0677201;Ontology_term=SO:0000004;est_cons=100.0;est_incons=0.0;	NA	CDS:Ha412HOChr14g0677201.3	mRNA:Ha412HOChr14g0677201	NA	NA	SO:0000004	100.0	0.0	NA	NA
Ha412HOChr14	EuGene	CDS	160274665	160274734	NA	-	1	ID=CDS:Ha412HOChr14g0677201.2;Parent=mRNA:Ha412HOChr14g0677201;Ontology_term=SO:0000004;est_cons=100.0;est_incons=0.0;	NA	CDS:Ha412HOChr14g0677201.2	mRNA:Ha412HOChr14g0677201	NA	NA	SO:0000004	100.0	0.0	NA	NA
Ha412HOChr14	EuGene	CDS	160274829	160274878	NA	-	0	ID=CDS:Ha412HOChr14g0677201.1;Parent=mRNA:Ha412HOChr14g0677201;Ontology_term=SO:0000196;est_cons=100.0;est_incons=0.0;	NA	CDS:Ha412HOChr14g0677201.1	mRNA:Ha412HOChr14g0677201	NA	NA	SO:0000196	100.0	0.0	NA	NA
Ha412HOChr14	EuGene	five_prime_UTR	160274879	160275065	NA	-	NA	ID=five_prime_UTR:Ha412HOChr14g0677201.10;Parent=mRNA:Ha412HOChr14g0677201;Ontology_term=SO:0000204;est_cons=100.0;est_incons=0.0;	NA	five_prime_UTR:Ha412HOChr14g0677201.10	mRNA:Ha412HOChr14g0677201	NA	NA	SO:0000204	100.0	0.0	NA	NA
Ha412HOChr14	EuGene	gene	160275238	160276399	NA	+	NA	ID=gene:Ha412HOChr14g0677211;Name=Ha412HOChr14g0677211;locus_tag=Ha412HOChr14g0677211;	Ha412HOChr14g0677211	gene:Ha412HOChr14g0677211	NA	Ha412HOChr14g0677211	NA	NA	NA	NA	NA	NA
Ha412HOChr14	EuGene	mRNA	160275238	160276399	NA	+	NA	ID=mRNA:Ha412HOChr14g0677211;Parent=gene:Ha412HOChr14g0677211;Name=Ha412HOChr14g0677211;locus_tag=Ha412HOChr14g0677211;product=hypothetical%20protein;	Ha412HOChr14g0677211	mRNA:Ha412HOChr14g0677211	gene:Ha412HOChr14g0677211	Ha412HOChr14g0677211	hypothetical%20protein	NA	NA	NA	NA	NA
Ha412HOChr14	EuGene	exon	160275238	160276399	NA	+	NA	ID=exon:Ha412HOChr14g0677211.1;Parent=mRNA:Ha412HOChr14g0677211;Ontology_term=SO:0000147;	NA	exon:Ha412HOChr14g0677211.1	mRNA:Ha412HOChr14g0677211	NA	NA	SO:0000147	NA	NA	NA	NA
Ha412HOChr14	EuGene	five_prime_UTR	160275238	160276222	NA	+	NA	ID=five_prime_UTR:Ha412HOChr14g0677211.0;Parent=mRNA:Ha412HOChr14g0677211;Ontology_term=SO:0000204;est_cons=68.5;est_incons=0.0;	NA	five_prime_UTR:Ha412HOChr14g0677211.0	mRNA:Ha412HOChr14g0677211	NA	NA	SO:0000204	68.5	0.0	NA	NA
Ha412HOChr14	EuGene	CDS	160276223	160276399	NA	+	0	ID=CDS:Ha412HOChr14g0677211.1;Parent=mRNA:Ha412HOChr14g0677211;Ontology_term=SO:0005845;est_cons=0.0;est_incons=0.0;	NA	CDS:Ha412HOChr14g0677211.1	mRNA:Ha412HOChr14g0677211	NA	NA	SO:0005845	0.0	0.0	NA	NA
Ha412HOChr14	EuGene	gene	160347139	160347245	NA	-	NA	ID=gene:Ha412HOChr14g0677221;Name=Ha412HOChr14g0677221;locus_tag=Ha412HOChr14g0677221;rfam_acc=RF00097;rfam_id=snoR71;	Ha412HOChr14g0677221	gene:Ha412HOChr14g0677221	NA	Ha412HOChr14g0677221	NA	NA	NA	NA	NA	NA
Ha412HOChr14	EuGene	ncRNA	160347139	160347245	NA	-	NA	ID=ncRNA:Ha412HOChr14g0677221;Parent=gene:Ha412HOChr14g0677221;Name=Ha412HOChr14g0677221;locus_tag=Ha412HOChr14g0677221;rfam_acc=RF00097;rfam_id=snoR71;	Ha412HOChr14g0677221	ncRNA:Ha412HOChr14g0677221	gene:Ha412HOChr14g0677221	Ha412HOChr14g0677221	NA	NA	NA	NA	NA	NA
Ha412HOChr14	EuGene	gene	160366313	160369462	NA	-	NA	ID=gene:Ha412HOChr14g0677231;Name=Ha412HOChr14g0677231;locus_tag=Ha412HOChr14g0677231;	Ha412HOChr14g0677231	gene:Ha412HOChr14g0677231	NA	Ha412HOChr14g0677231	NA	NA	NA	NA	NA	NA
Ha412HOChr14	EuGene	mRNA	160366313	160369462	NA	-	NA	ID=mRNA:Ha412HOChr14g0677231;Parent=gene:Ha412HOChr14g0677231;Name=Ha412HOChr14g0677231;locus_tag=Ha412HOChr14g0677231;product=Putative%204-hydroxyphenylpyruvate%20dioxygenase;Ontology_term=GO:0003868,GO:0042802,GO:0046872,GO:0009072,GO:0055114;ec_number=1.13.11.27;	Ha412HOChr14g0677231	mRNA:Ha412HOChr14g0677231	gene:Ha412HOChr14g0677231	Ha412HOChr14g0677231	Putative%204-hydroxyphenylpyruvate%20dioxygenase	GO:0003868,GO:0042802,GO:0046872,GO:0009072,GO:0055114	NA	NA	1.13.11.27	NA
Ha412HOChr14	EuGene	exon	160366313	160366820	NA	-	NA	ID=exon:Ha412HOChr14g0677231.2;Parent=mRNA:Ha412HOChr14g0677231;Ontology_term=SO:0000202;	NA	exon:Ha412HOChr14g0677231.2	mRNA:Ha412HOChr14g0677231	NA	NA	SO:0000202	NA	NA	NA	NA
Ha412HOChr14	EuGene	exon	160368076	160369462	NA	-	NA	ID=exon:Ha412HOChr14g0677231.1;Parent=mRNA:Ha412HOChr14g0677231;Ontology_term=SO:0000200;	NA	exon:Ha412HOChr14g0677231.1	mRNA:Ha412HOChr14g0677231	NA	NA	SO:0000200	NA	NA	NA	NA
Ha412HOChr14	EuGene	three_prime_UTR	160366313	160366639	NA	-	NA	ID=three_prime_UTR:Ha412HOChr14g0677231.0;Parent=mRNA:Ha412HOChr14g0677231;Ontology_term=SO:0000205;est_cons=100.0;est_incons=0.0;	NA	three_prime_UTR:Ha412HOChr14g0677231.0	mRNA:Ha412HOChr14g0677231	NA	NA	SO:0000205	100.0	0.0	NA	NA
Ha412HOChr14	EuGene	CDS	160366640	160366820	NA	-	1	ID=CDS:Ha412HOChr14g0677231.2;Parent=mRNA:Ha412HOChr14g0677231;Ontology_term=SO:0000197;est_cons=100.0;est_incons=0.0;	NA	CDS:Ha412HOChr14g0677231.2	mRNA:Ha412HOChr14g0677231	NA	NA	SO:0000197	100.0	0.0	NA	NA
Ha412HOChr14	EuGene	CDS	160368076	160369250	NA	-	0	ID=CDS:Ha412HOChr14g0677231.1;Parent=mRNA:Ha412HOChr14g0677231;Ontology_term=SO:0000196;est_cons=100.0;est_incons=0.0;	NA	CDS:Ha412HOChr14g0677231.1	mRNA:Ha412HOChr14g0677231	NA	NA	SO:0000196	100.0	0.0	NA	NA
Ha412HOChr14	EuGene	five_prime_UTR	160369251	160369462	NA	-	NA	ID=five_prime_UTR:Ha412HOChr14g0677231.4;Parent=mRNA:Ha412HOChr14g0677231;Ontology_term=SO:0000204;est_cons=100.0;est_incons=0.0;	NA	five_prime_UTR:Ha412HOChr14g0677231.4	mRNA:Ha412HOChr14g0677231	NA	NA	SO:0000204	100.0	0.0	NA	NA
Ha412HOChr14	EuGene	gene	160478912	160481935	NA	+	NA	ID=gene:Ha412HOChr14g0677241;Name=Ha412HOChr14g0677241;locus_tag=Ha412HOChr14g0677241;	Ha412HOChr14g0677241	gene:Ha412HOChr14g0677241	NA	Ha412HOChr14g0677241	NA	NA	NA	NA	NA	NA
Ha412HOChr14	EuGene	mRNA	160478912	160481935	NA	+	NA	ID=mRNA:Ha412HOChr14g0677241;Parent=gene:Ha412HOChr14g0677241;Name=Ha412HOChr14g0677241;locus_tag=Ha412HOChr14g0677241;product=hypothetical%20protein;Ontology_term=GO:0016021;	Ha412HOChr14g0677241	mRNA:Ha412HOChr14g0677241	gene:Ha412HOChr14g0677241	Ha412HOChr14g0677241	hypothetical%20protein	GO:0016021	NA	NA	NA	NA
Ha412HOChr14	EuGene	exon	160478912	160479060	NA	+	NA	ID=exon:Ha412HOChr14g0677241.1;Parent=mRNA:Ha412HOChr14g0677241;Ontology_term=SO:0000200;	NA	exon:Ha412HOChr14g0677241.1	mRNA:Ha412HOChr14g0677241	NA	NA	SO:0000200	NA	NA	NA	NA
Ha412HOChr14	EuGene	exon	160479855	160479943	NA	+	NA	ID=exon:Ha412HOChr14g0677241.2;Parent=mRNA:Ha412HOChr14g0677241;Ontology_term=SO:0000004;	NA	exon:Ha412HOChr14g0677241.2	mRNA:Ha412HOChr14g0677241	NA	NA	SO:0000004	NA	NA	NA	NA
Ha412HOChr14	EuGene	exon	160481693	160481935	NA	+	NA	ID=exon:Ha412HOChr14g0677241.3;Parent=mRNA:Ha412HOChr14g0677241;Ontology_term=SO:0000202;	NA	exon:Ha412HOChr14g0677241.3	mRNA:Ha412HOChr14g0677241	NA	NA	SO:0000202	NA	NA	NA	NA
Ha412HOChr14	EuGene	five_prime_UTR	160478912	160479022	NA	+	NA	ID=five_prime_UTR:Ha412HOChr14g0677241.0;Parent=mRNA:Ha412HOChr14g0677241;Ontology_term=SO:0000204;est_cons=100.0;est_incons=0.0;	NA	five_prime_UTR:Ha412HOChr14g0677241.0	mRNA:Ha412HOChr14g0677241	NA	NA	SO:0000204	100.0	0.0	NA	NA
Ha412HOChr14	EuGene	CDS	160479023	160479060	NA	+	0	ID=CDS:Ha412HOChr14g0677241.1;Parent=mRNA:Ha412HOChr14g0677241;Ontology_term=SO:0000196;est_cons=100.0;est_incons=0.0;	NA	CDS:Ha412HOChr14g0677241.1	mRNA:Ha412HOChr14g0677241	NA	NA	SO:0000196	100.0	0.0	NA	NA
Ha412HOChr14	EuGene	CDS	160479855	160479943	NA	+	1	ID=CDS:Ha412HOChr14g0677241.2;Parent=mRNA:Ha412HOChr14g0677241;Ontology_term=SO:0000004;est_cons=100.0;est_incons=0.0;	NA	CDS:Ha412HOChr14g0677241.2	mRNA:Ha412HOChr14g0677241	NA	NA	SO:0000004	100.0	0.0	NA	NA
Ha412HOChr14	EuGene	CDS	160481693	160481787	NA	+	2	ID=CDS:Ha412HOChr14g0677241.3;Parent=mRNA:Ha412HOChr14g0677241;Ontology_term=SO:0000197;est_cons=100.0;est_incons=0.0;	NA	CDS:Ha412HOChr14g0677241.3	mRNA:Ha412HOChr14g0677241	NA	NA	SO:0000197	100.0	0.0	NA	NA
Ha412HOChr14	EuGene	three_prime_UTR	160481788	160481935	NA	+	NA	ID=three_prime_UTR:Ha412HOChr14g0677241.6;Parent=mRNA:Ha412HOChr14g0677241;Ontology_term=SO:0000205;est_cons=100.0;est_incons=0.0;	NA	three_prime_UTR:Ha412HOChr14g0677241.6	mRNA:Ha412HOChr14g0677241	NA	NA	SO:0000205	100.0	0.0	NA	NA
Ha412HOChr14	EuGene	gene	160483484	160487057	NA	+	NA	ID=gene:Ha412HOChr14g0677251;Name=Ha412HOChr14g0677251;locus_tag=Ha412HOChr14g0677251;	Ha412HOChr14g0677251	gene:Ha412HOChr14g0677251	NA	Ha412HOChr14g0677251	NA	NA	NA	NA	NA	NA
Ha412HOChr14	EuGene	mRNA	160483484	160487057	NA	+	NA	ID=mRNA:Ha412HOChr14g0677251;Parent=gene:Ha412HOChr14g0677251;Name=Ha412HOChr14g0677251;locus_tag=Ha412HOChr14g0677251;product=Putative%20transferase;Ontology_term=GO:0016021,GO:0008374,GO:0016298,GO:0006629;ec_number=2.3.1.-;	Ha412HOChr14g0677251	mRNA:Ha412HOChr14g0677251	gene:Ha412HOChr14g0677251	Ha412HOChr14g0677251	Putative%20transferase	GO:0016021,GO:0008374,GO:0016298,GO:0006629	NA	NA	2.3.1.-	NA
Ha412HOChr14	EuGene	exon	160483484	160484086	NA	+	NA	ID=exon:Ha412HOChr14g0677251.1;Parent=mRNA:Ha412HOChr14g0677251;Ontology_term=SO:0000200;	NA	exon:Ha412HOChr14g0677251.1	mRNA:Ha412HOChr14g0677251	NA	NA	SO:0000200	NA	NA	NA	NA
Ha412HOChr14	EuGene	exon	160484952	160485174	NA	+	NA	ID=exon:Ha412HOChr14g0677251.2;Parent=mRNA:Ha412HOChr14g0677251;Ontology_term=SO:0000004;	NA	exon:Ha412HOChr14g0677251.2	mRNA:Ha412HOChr14g0677251	NA	NA	SO:0000004	NA	NA	NA	NA
Ha412HOChr14	EuGene	exon	160485265	160485891	NA	+	NA	ID=exon:Ha412HOChr14g0677251.3;Parent=mRNA:Ha412HOChr14g0677251;Ontology_term=SO:0000004;	NA	exon:Ha412HOChr14g0677251.3	mRNA:Ha412HOChr14g0677251	NA	NA	SO:0000004	NA	NA	NA	NA
Ha412HOChr14	EuGene	exon	160485969	160486222	NA	+	NA	ID=exon:Ha412HOChr14g0677251.4;Parent=mRNA:Ha412HOChr14g0677251;Ontology_term=SO:0000004;	NA	exon:Ha412HOChr14g0677251.4	mRNA:Ha412HOChr14g0677251	NA	NA	SO:0000004	NA	NA	NA	NA
Ha412HOChr14	EuGene	exon	160486322	160487057	NA	+	NA	ID=exon:Ha412HOChr14g0677251.5;Parent=mRNA:Ha412HOChr14g0677251;Ontology_term=SO:0000202;	NA	exon:Ha412HOChr14g0677251.5	mRNA:Ha412HOChr14g0677251	NA	NA	SO:0000202	NA	NA	NA	NA
Ha412HOChr14	EuGene	five_prime_UTR	160483484	160483658	NA	+	NA	ID=five_prime_UTR:Ha412HOChr14g0677251.0;Parent=mRNA:Ha412HOChr14g0677251;Ontology_term=SO:0000204;est_cons=100.0;est_incons=0.0;	NA	five_prime_UTR:Ha412HOChr14g0677251.0	mRNA:Ha412HOChr14g0677251	NA	NA	SO:0000204	100.0	0.0	NA	NA
Ha412HOChr14	EuGene	CDS	160483659	160484086	NA	+	0	ID=CDS:Ha412HOChr14g0677251.1;Parent=mRNA:Ha412HOChr14g0677251;Ontology_term=SO:0000196;est_cons=100.0;est_incons=0.0;	NA	CDS:Ha412HOChr14g0677251.1	mRNA:Ha412HOChr14g0677251	NA	NA	SO:0000196	100.0	0.0	NA	NA
Ha412HOChr14	EuGene	CDS	160484952	160485174	NA	+	1	ID=CDS:Ha412HOChr14g0677251.2;Parent=mRNA:Ha412HOChr14g0677251;Ontology_term=SO:0000004;est_cons=100.0;est_incons=0.0;	NA	CDS:Ha412HOChr14g0677251.2	mRNA:Ha412HOChr14g0677251	NA	NA	SO:0000004	100.0	0.0	NA	NA
Ha412HOChr14	EuGene	CDS	160485265	160485891	NA	+	0	ID=CDS:Ha412HOChr14g0677251.3;Parent=mRNA:Ha412HOChr14g0677251;Ontology_term=SO:0000004;est_cons=100.0;est_incons=0.0;	NA	CDS:Ha412HOChr14g0677251.3	mRNA:Ha412HOChr14g0677251	NA	NA	SO:0000004	100.0	0.0	NA	NA
Ha412HOChr14	EuGene	CDS	160485969	160486222	NA	+	0	ID=CDS:Ha412HOChr14g0677251.4;Parent=mRNA:Ha412HOChr14g0677251;Ontology_term=SO:0000004;est_cons=100.0;est_incons=0.0;	NA	CDS:Ha412HOChr14g0677251.4	mRNA:Ha412HOChr14g0677251	NA	NA	SO:0000004	100.0	0.0	NA	NA
Ha412HOChr14	EuGene	CDS	160486322	160486793	NA	+	1	ID=CDS:Ha412HOChr14g0677251.5;Parent=mRNA:Ha412HOChr14g0677251;Ontology_term=SO:0000197;est_cons=100.0;est_incons=0.0;	NA	CDS:Ha412HOChr14g0677251.5	mRNA:Ha412HOChr14g0677251	NA	NA	SO:0000197	100.0	0.0	NA	NA
Ha412HOChr14	EuGene	three_prime_UTR	160486794	160487057	NA	+	NA	ID=three_prime_UTR:Ha412HOChr14g0677251.10;Parent=mRNA:Ha412HOChr14g0677251;Ontology_term=SO:0000205;est_cons=100.0;est_incons=0.0;	NA	three_prime_UTR:Ha412HOChr14g0677251.10	mRNA:Ha412HOChr14g0677251	NA	NA	SO:0000205	100.0	0.0	NA	NA
Ha412HOChr14	EuGene	gene	160489275	160493446	NA	+	NA	ID=gene:Ha412HOChr14g0677261;Name=Ha412HOChr14g0677261;locus_tag=Ha412HOChr14g0677261;	Ha412HOChr14g0677261	gene:Ha412HOChr14g0677261	NA	Ha412HOChr14g0677261	NA	NA	NA	NA	NA	NA
Ha412HOChr14	EuGene	mRNA	160489275	160493446	NA	+	NA	ID=mRNA:Ha412HOChr14g0677261;Parent=gene:Ha412HOChr14g0677261;Name=Ha412HOChr14g0677261;locus_tag=Ha412HOChr14g0677261;product=Putative%20Mg2%2B%20transporter%20protein%2C%20CorA-like%2FZinc%20transport%20protein%20ZntB;Ontology_term=GO:0016021,GO:0046873,GO:0030001,GO:0055085;	Ha412HOChr14g0677261	mRNA:Ha412HOChr14g0677261	gene:Ha412HOChr14g0677261	Ha412HOChr14g0677261	Putative%20Mg2%2B%20transporter%20protein%2C%20CorA-like%2FZinc%20transport%20protein%20ZntB	GO:0016021,GO:0046873,GO:0030001,GO:0055085	NA	NA	NA	NA
Ha412HOChr14	EuGene	exon	160489275	160489749	NA	+	NA	ID=exon:Ha412HOChr14g0677261.1;Parent=mRNA:Ha412HOChr14g0677261;Ontology_term=SO:0000200;	NA	exon:Ha412HOChr14g0677261.1	mRNA:Ha412HOChr14g0677261	NA	NA	SO:0000200	NA	NA	NA	NA
Ha412HOChr14	EuGene	exon	160490334	160490406	NA	+	NA	ID=exon:Ha412HOChr14g0677261.2;Parent=mRNA:Ha412HOChr14g0677261;Ontology_term=SO:0000004;	NA	exon:Ha412HOChr14g0677261.2	mRNA:Ha412HOChr14g0677261	NA	NA	SO:0000004	NA	NA	NA	NA
Ha412HOChr14	EuGene	exon	160490635	160490705	NA	+	NA	ID=exon:Ha412HOChr14g0677261.3;Parent=mRNA:Ha412HOChr14g0677261;Ontology_term=SO:0000004;	NA	exon:Ha412HOChr14g0677261.3	mRNA:Ha412HOChr14g0677261	NA	NA	SO:0000004	NA	NA	NA	NA
Ha412HOChr14	EuGene	exon	160490988	160491073	NA	+	NA	ID=exon:Ha412HOChr14g0677261.4;Parent=mRNA:Ha412HOChr14g0677261;Ontology_term=SO:0000004;	NA	exon:Ha412HOChr14g0677261.4	mRNA:Ha412HOChr14g0677261	NA	NA	SO:0000004	NA	NA	NA	NA
Ha412HOChr14	EuGene	exon	160491186	160491276	NA	+	NA	ID=exon:Ha412HOChr14g0677261.5;Parent=mRNA:Ha412HOChr14g0677261;Ontology_term=SO:0000004;	NA	exon:Ha412HOChr14g0677261.5	mRNA:Ha412HOChr14g0677261	NA	NA	SO:0000004	NA	NA	NA	NA
Ha412HOChr14	EuGene	exon	160491377	160491445	NA	+	NA	ID=exon:Ha412HOChr14g0677261.6;Parent=mRNA:Ha412HOChr14g0677261;Ontology_term=SO:0000004;	NA	exon:Ha412HOChr14g0677261.6	mRNA:Ha412HOChr14g0677261	NA	NA	SO:0000004	NA	NA	NA	NA
Ha412HOChr14	EuGene	exon	160491556	160491636	NA	+	NA	ID=exon:Ha412HOChr14g0677261.7;Parent=mRNA:Ha412HOChr14g0677261;Ontology_term=SO:0000004;	NA	exon:Ha412HOChr14g0677261.7	mRNA:Ha412HOChr14g0677261	NA	NA	SO:0000004	NA	NA	NA	NA
Ha412HOChr14	EuGene	exon	160491717	160491879	NA	+	NA	ID=exon:Ha412HOChr14g0677261.8;Parent=mRNA:Ha412HOChr14g0677261;Ontology_term=SO:0000004;	NA	exon:Ha412HOChr14g0677261.8	mRNA:Ha412HOChr14g0677261	NA	NA	SO:0000004	NA	NA	NA	NA
Ha412HOChr14	EuGene	exon	160491968	160492013	NA	+	NA	ID=exon:Ha412HOChr14g0677261.9;Parent=mRNA:Ha412HOChr14g0677261;Ontology_term=SO:0000004;	NA	exon:Ha412HOChr14g0677261.9	mRNA:Ha412HOChr14g0677261	NA	NA	SO:0000004	NA	NA	NA	NA
Ha412HOChr14	EuGene	exon	160492098	160492178	NA	+	NA	ID=exon:Ha412HOChr14g0677261.10;Parent=mRNA:Ha412HOChr14g0677261;Ontology_term=SO:0000004;	NA	exon:Ha412HOChr14g0677261.10	mRNA:Ha412HOChr14g0677261	NA	NA	SO:0000004	NA	NA	NA	NA
Ha412HOChr14	EuGene	exon	160492257	160492339	NA	+	NA	ID=exon:Ha412HOChr14g0677261.11;Parent=mRNA:Ha412HOChr14g0677261;Ontology_term=SO:0000004;	NA	exon:Ha412HOChr14g0677261.11	mRNA:Ha412HOChr14g0677261	NA	NA	SO:0000004	NA	NA	NA	NA
Ha412HOChr14	EuGene	exon	160492436	160492479	NA	+	NA	ID=exon:Ha412HOChr14g0677261.12;Parent=mRNA:Ha412HOChr14g0677261;Ontology_term=SO:0000004;	NA	exon:Ha412HOChr14g0677261.12	mRNA:Ha412HOChr14g0677261	NA	NA	SO:0000004	NA	NA	NA	NA
Ha412HOChr14	EuGene	exon	160492561	160493446	NA	+	NA	ID=exon:Ha412HOChr14g0677261.13;Parent=mRNA:Ha412HOChr14g0677261;Ontology_term=SO:0000202;	NA	exon:Ha412HOChr14g0677261.13	mRNA:Ha412HOChr14g0677261	NA	NA	SO:0000202	NA	NA	NA	NA
Ha412HOChr14	EuGene	five_prime_UTR	160489275	160489371	NA	+	NA	ID=five_prime_UTR:Ha412HOChr14g0677261.0;Parent=mRNA:Ha412HOChr14g0677261;Ontology_term=SO:0000204;est_cons=100.0;est_incons=0.0;	NA	five_prime_UTR:Ha412HOChr14g0677261.0	mRNA:Ha412HOChr14g0677261	NA	NA	SO:0000204	100.0	0.0	NA	NA
Ha412HOChr14	EuGene	CDS	160489372	160489749	NA	+	0	ID=CDS:Ha412HOChr14g0677261.1;Parent=mRNA:Ha412HOChr14g0677261;Ontology_term=SO:0000196;est_cons=100.0;est_incons=0.0;	NA	CDS:Ha412HOChr14g0677261.1	mRNA:Ha412HOChr14g0677261	NA	NA	SO:0000196	100.0	0.0	NA	NA
Ha412HOChr14	EuGene	CDS	160490334	160490406	NA	+	0	ID=CDS:Ha412HOChr14g0677261.2;Parent=mRNA:Ha412HOChr14g0677261;Ontology_term=SO:0000004;est_cons=100.0;est_incons=0.0;	NA	CDS:Ha412HOChr14g0677261.2	mRNA:Ha412HOChr14g0677261	NA	NA	SO:0000004	100.0	0.0	NA	NA
Ha412HOChr14	EuGene	CDS	160490635	160490705	NA	+	2	ID=CDS:Ha412HOChr14g0677261.3;Parent=mRNA:Ha412HOChr14g0677261;Ontology_term=SO:0000004;est_cons=100.0;est_incons=0.0;	NA	CDS:Ha412HOChr14g0677261.3	mRNA:Ha412HOChr14g0677261	NA	NA	SO:0000004	100.0	0.0	NA	NA
Ha412HOChr14	EuGene	CDS	160490988	160491073	NA	+	0	ID=CDS:Ha412HOChr14g0677261.4;Parent=mRNA:Ha412HOChr14g0677261;Ontology_term=SO:0000004;est_cons=100.0;est_incons=0.0;	NA	CDS:Ha412HOChr14g0677261.4	mRNA:Ha412HOChr14g0677261	NA	NA	SO:0000004	100.0	0.0	NA	NA
Ha412HOChr14	EuGene	CDS	160491186	160491276	NA	+	1	ID=CDS:Ha412HOChr14g0677261.5;Parent=mRNA:Ha412HOChr14g0677261;Ontology_term=SO:0000004;est_cons=100.0;est_incons=0.0;	NA	CDS:Ha412HOChr14g0677261.5	mRNA:Ha412HOChr14g0677261	NA	NA	SO:0000004	100.0	0.0	NA	NA
Ha412HOChr14	EuGene	CDS	160491377	160491445	NA	+	0	ID=CDS:Ha412HOChr14g0677261.6;Parent=mRNA:Ha412HOChr14g0677261;Ontology_term=SO:0000004;est_cons=100.0;est_incons=0.0;	NA	CDS:Ha412HOChr14g0677261.6	mRNA:Ha412HOChr14g0677261	NA	NA	SO:0000004	100.0	0.0	NA	NA
Ha412HOChr14	EuGene	CDS	160491556	160491636	NA	+	0	ID=CDS:Ha412HOChr14g0677261.7;Parent=mRNA:Ha412HOChr14g0677261;Ontology_term=SO:0000004;est_cons=100.0;est_incons=0.0;	NA	CDS:Ha412HOChr14g0677261.7	mRNA:Ha412HOChr14g0677261	NA	NA	SO:0000004	100.0	0.0	NA	NA
Ha412HOChr14	EuGene	CDS	160491717	160491879	NA	+	0	ID=CDS:Ha412HOChr14g0677261.8;Parent=mRNA:Ha412HOChr14g0677261;Ontology_term=SO:0000004;est_cons=100.0;est_incons=0.0;	NA	CDS:Ha412HOChr14g0677261.8	mRNA:Ha412HOChr14g0677261	NA	NA	SO:0000004	100.0	0.0	NA	NA
Ha412HOChr14	EuGene	CDS	160491968	160492013	NA	+	2	ID=CDS:Ha412HOChr14g0677261.9;Parent=mRNA:Ha412HOChr14g0677261;Ontology_term=SO:0000004;est_cons=100.0;est_incons=0.0;	NA	CDS:Ha412HOChr14g0677261.9	mRNA:Ha412HOChr14g0677261	NA	NA	SO:0000004	100.0	0.0	NA	NA
Ha412HOChr14	EuGene	CDS	160492098	160492178	NA	+	1	ID=CDS:Ha412HOChr14g0677261.10;Parent=mRNA:Ha412HOChr14g0677261;Ontology_term=SO:0000004;est_cons=100.0;est_incons=0.0;	NA	CDS:Ha412HOChr14g0677261.10	mRNA:Ha412HOChr14g0677261	NA	NA	SO:0000004	100.0	0.0	NA	NA
Ha412HOChr14	EuGene	CDS	160492257	160492339	NA	+	1	ID=CDS:Ha412HOChr14g0677261.11;Parent=mRNA:Ha412HOChr14g0677261;Ontology_term=SO:0000004;est_cons=100.0;est_incons=0.0;	NA	CDS:Ha412HOChr14g0677261.11	mRNA:Ha412HOChr14g0677261	NA	NA	SO:0000004	100.0	0.0	NA	NA
Ha412HOChr14	EuGene	CDS	160492436	160492479	NA	+	2	ID=CDS:Ha412HOChr14g0677261.12;Parent=mRNA:Ha412HOChr14g0677261;Ontology_term=SO:0000004;est_cons=100.0;est_incons=0.0;	NA	CDS:Ha412HOChr14g0677261.12	mRNA:Ha412HOChr14g0677261	NA	NA	SO:0000004	100.0	0.0	NA	NA
Ha412HOChr14	EuGene	CDS	160492561	160492656	NA	+	0	ID=CDS:Ha412HOChr14g0677261.13;Parent=mRNA:Ha412HOChr14g0677261;Ontology_term=SO:0000197;est_cons=100.0;est_incons=0.0;	NA	CDS:Ha412HOChr14g0677261.13	mRNA:Ha412HOChr14g0677261	NA	NA	SO:0000197	100.0	0.0	NA	NA
Ha412HOChr14	EuGene	three_prime_UTR	160492657	160493446	NA	+	NA	ID=three_prime_UTR:Ha412HOChr14g0677261.26;Parent=mRNA:Ha412HOChr14g0677261;Ontology_term=SO:0000205;est_cons=100.0;est_incons=0.0;	NA	three_prime_UTR:Ha412HOChr14g0677261.26	mRNA:Ha412HOChr14g0677261	NA	NA	SO:0000205	100.0	0.0	NA	NA
Ha412HOChr14	EuGene	gene	160493446	160498326	NA	-	NA	ID=gene:Ha412HOChr14g0677271;Name=Ha412HOChr14g0677271;locus_tag=Ha412HOChr14g0677271;	Ha412HOChr14g0677271	gene:Ha412HOChr14g0677271	NA	Ha412HOChr14g0677271	NA	NA	NA	NA	NA	NA
Ha412HOChr14	EuGene	mRNA	160493446	160498326	NA	-	NA	ID=mRNA:Ha412HOChr14g0677271;Parent=gene:Ha412HOChr14g0677271;Name=Ha412HOChr14g0677271;locus_tag=Ha412HOChr14g0677271;product=Putative%20protein%20kinase%20CMGC-SRPK%20family;Ontology_term=GO:0005634,GO:0005737,GO:0016021,GO:0004674,GO:0005524,GO:0000245,GO:0006468,GO:0035556,GO:0050684;ec_number=2.7.11.1;	Ha412HOChr14g0677271	mRNA:Ha412HOChr14g0677271	gene:Ha412HOChr14g0677271	Ha412HOChr14g0677271	Putative%20protein%20kinase%20CMGC-SRPK%20family	GO:0005634,GO:0005737,GO:0016021,GO:0004674,GO:0005524,GO:0000245,GO:0006468,GO:0035556,GO:0050684	NA	NA	2.7.11.1	NA
Ha412HOChr14	EuGene	exon	160493446	160493865	NA	-	NA	ID=exon:Ha412HOChr14g0677271.utr0;Parent=mRNA:Ha412HOChr14g0677271;Ontology_term=SO:0000205;	NA	exon:Ha412HOChr14g0677271.utr0	mRNA:Ha412HOChr14g0677271	NA	NA	SO:0000205	NA	NA	NA	NA
Ha412HOChr14	EuGene	exon	160495035	160495430	NA	-	NA	ID=exon:Ha412HOChr14g0677271.4;Parent=mRNA:Ha412HOChr14g0677271;Ontology_term=SO:0000202;	NA	exon:Ha412HOChr14g0677271.4	mRNA:Ha412HOChr14g0677271	NA	NA	SO:0000202	NA	NA	NA	NA
Ha412HOChr14	EuGene	exon	160495979	160496026	NA	-	NA	ID=exon:Ha412HOChr14g0677271.3;Parent=mRNA:Ha412HOChr14g0677271;Ontology_term=SO:0000004;	NA	exon:Ha412HOChr14g0677271.3	mRNA:Ha412HOChr14g0677271	NA	NA	SO:0000004	NA	NA	NA	NA
Ha412HOChr14	EuGene	exon	160496111	160497073	NA	-	NA	ID=exon:Ha412HOChr14g0677271.2;Parent=mRNA:Ha412HOChr14g0677271;Ontology_term=SO:0000004;	NA	exon:Ha412HOChr14g0677271.2	mRNA:Ha412HOChr14g0677271	NA	NA	SO:0000004	NA	NA	NA	NA
Ha412HOChr14	EuGene	exon	160497915	160498326	NA	-	NA	ID=exon:Ha412HOChr14g0677271.1;Parent=mRNA:Ha412HOChr14g0677271;Ontology_term=SO:0000200;	NA	exon:Ha412HOChr14g0677271.1	mRNA:Ha412HOChr14g0677271	NA	NA	SO:0000200	NA	NA	NA	NA
Ha412HOChr14	EuGene	three_prime_UTR	160493446	160493865	NA	-	NA	ID=three_prime_UTR:Ha412HOChr14g0677271.0;Parent=mRNA:Ha412HOChr14g0677271;Ontology_term=SO:0000205;est_cons=100.0;est_incons=0.0;	NA	three_prime_UTR:Ha412HOChr14g0677271.0	mRNA:Ha412HOChr14g0677271	NA	NA	SO:0000205	100.0	0.0	NA	NA
Ha412HOChr14	EuGene	three_prime_UTR	160495035	160495043	NA	-	NA	ID=three_prime_UTR:Ha412HOChr14g0677271.2;Parent=mRNA:Ha412HOChr14g0677271;Ontology_term=SO:0000205;est_cons=100.0;est_incons=0.0;	NA	three_prime_UTR:Ha412HOChr14g0677271.2	mRNA:Ha412HOChr14g0677271	NA	NA	SO:0000205	100.0	0.0	NA	NA
Ha412HOChr14	EuGene	CDS	160495044	160495430	NA	-	0	ID=CDS:Ha412HOChr14g0677271.4;Parent=mRNA:Ha412HOChr14g0677271;Ontology_term=SO:0000197;est_cons=100.0;est_incons=0.0;	NA	CDS:Ha412HOChr14g0677271.4	mRNA:Ha412HOChr14g0677271	NA	NA	SO:0000197	100.0	0.0	NA	NA
Ha412HOChr14	EuGene	CDS	160495979	160496026	NA	-	0	ID=CDS:Ha412HOChr14g0677271.3;Parent=mRNA:Ha412HOChr14g0677271;Ontology_term=SO:0000004;est_cons=100.0;est_incons=0.0;	NA	CDS:Ha412HOChr14g0677271.3	mRNA:Ha412HOChr14g0677271	NA	NA	SO:0000004	100.0	0.0	NA	NA
Ha412HOChr14	EuGene	CDS	160496111	160497073	NA	-	0	ID=CDS:Ha412HOChr14g0677271.2;Parent=mRNA:Ha412HOChr14g0677271;Ontology_term=SO:0000004;est_cons=100.0;est_incons=0.0;	NA	CDS:Ha412HOChr14g0677271.2	mRNA:Ha412HOChr14g0677271	NA	NA	SO:0000004	100.0	0.0	NA	NA
Ha412HOChr14	EuGene	CDS	160497915	160498127	NA	-	0	ID=CDS:Ha412HOChr14g0677271.1;Parent=mRNA:Ha412HOChr14g0677271;Ontology_term=SO:0000196;est_cons=100.0;est_incons=0.0;	NA	CDS:Ha412HOChr14g0677271.1	mRNA:Ha412HOChr14g0677271	NA	NA	SO:0000196	100.0	0.0	NA	NA
Ha412HOChr14	EuGene	five_prime_UTR	160498128	160498326	NA	-	NA	ID=five_prime_UTR:Ha412HOChr14g0677271.10;Parent=mRNA:Ha412HOChr14g0677271;Ontology_term=SO:0000204;est_cons=100.0;est_incons=0.0;	NA	five_prime_UTR:Ha412HOChr14g0677271.10	mRNA:Ha412HOChr14g0677271	NA	NA	SO:0000204	100.0	0.0	NA	NA
Ha412HOChr14	EuGene	gene	160523644	160526830	NA	-	NA	ID=gene:Ha412HOChr14g0677281;Name=Ha412HOChr14g0677281;locus_tag=Ha412HOChr14g0677281;	Ha412HOChr14g0677281	gene:Ha412HOChr14g0677281	NA	Ha412HOChr14g0677281	NA	NA	NA	NA	NA	NA
Ha412HOChr14	EuGene	mRNA	160523644	160526830	NA	-	NA	ID=mRNA:Ha412HOChr14g0677281;Parent=gene:Ha412HOChr14g0677281;Name=Ha412HOChr14g0677281;locus_tag=Ha412HOChr14g0677281;product=Putative%20nepenthesin;Ontology_term=GO:0016021,GO:0004190,GO:0006508,GO:0030163;ec_number=3.4.23.12;	Ha412HOChr14g0677281	mRNA:Ha412HOChr14g0677281	gene:Ha412HOChr14g0677281	Ha412HOChr14g0677281	Putative%20nepenthesin	GO:0016021,GO:0004190,GO:0006508,GO:0030163	NA	NA	3.4.23.12	NA
Ha412HOChr14	EuGene	exon	160523644	160524001	NA	-	NA	ID=exon:Ha412HOChr14g0677281.10;Parent=mRNA:Ha412HOChr14g0677281;Ontology_term=SO:0000202;	NA	exon:Ha412HOChr14g0677281.10	mRNA:Ha412HOChr14g0677281	NA	NA	SO:0000202	NA	NA	NA	NA
Ha412HOChr14	EuGene	exon	160524265	160524336	NA	-	NA	ID=exon:Ha412HOChr14g0677281.9;Parent=mRNA:Ha412HOChr14g0677281;Ontology_term=SO:0000004;	NA	exon:Ha412HOChr14g0677281.9	mRNA:Ha412HOChr14g0677281	NA	NA	SO:0000004	NA	NA	NA	NA
Ha412HOChr14	EuGene	exon	160524424	160524490	NA	-	NA	ID=exon:Ha412HOChr14g0677281.8;Parent=mRNA:Ha412HOChr14g0677281;Ontology_term=SO:0000004;	NA	exon:Ha412HOChr14g0677281.8	mRNA:Ha412HOChr14g0677281	NA	NA	SO:0000004	NA	NA	NA	NA
Ha412HOChr14	EuGene	exon	160524565	160524661	NA	-	NA	ID=exon:Ha412HOChr14g0677281.7;Parent=mRNA:Ha412HOChr14g0677281;Ontology_term=SO:0000004;	NA	exon:Ha412HOChr14g0677281.7	mRNA:Ha412HOChr14g0677281	NA	NA	SO:0000004	NA	NA	NA	NA
Ha412HOChr14	EuGene	exon	160524974	160525047	NA	-	NA	ID=exon:Ha412HOChr14g0677281.6;Parent=mRNA:Ha412HOChr14g0677281;Ontology_term=SO:0000004;	NA	exon:Ha412HOChr14g0677281.6	mRNA:Ha412HOChr14g0677281	NA	NA	SO:0000004	NA	NA	NA	NA
Ha412HOChr14	EuGene	exon	160525197	160525368	NA	-	NA	ID=exon:Ha412HOChr14g0677281.5;Parent=mRNA:Ha412HOChr14g0677281;Ontology_term=SO:0000004;	NA	exon:Ha412HOChr14g0677281.5	mRNA:Ha412HOChr14g0677281	NA	NA	SO:0000004	NA	NA	NA	NA
Ha412HOChr14	EuGene	exon	160525478	160525705	NA	-	NA	ID=exon:Ha412HOChr14g0677281.4;Parent=mRNA:Ha412HOChr14g0677281;Ontology_term=SO:0000004;	NA	exon:Ha412HOChr14g0677281.4	mRNA:Ha412HOChr14g0677281	NA	NA	SO:0000004	NA	NA	NA	NA
Ha412HOChr14	EuGene	exon	160525806	160526050	NA	-	NA	ID=exon:Ha412HOChr14g0677281.3;Parent=mRNA:Ha412HOChr14g0677281;Ontology_term=SO:0000004;	NA	exon:Ha412HOChr14g0677281.3	mRNA:Ha412HOChr14g0677281	NA	NA	SO:0000004	NA	NA	NA	NA
Ha412HOChr14	EuGene	exon	160526154	160526283	NA	-	NA	ID=exon:Ha412HOChr14g0677281.2;Parent=mRNA:Ha412HOChr14g0677281;Ontology_term=SO:0000004;	NA	exon:Ha412HOChr14g0677281.2	mRNA:Ha412HOChr14g0677281	NA	NA	SO:0000004	NA	NA	NA	NA
Ha412HOChr14	EuGene	exon	160526388	160526830	NA	-	NA	ID=exon:Ha412HOChr14g0677281.1;Parent=mRNA:Ha412HOChr14g0677281;Ontology_term=SO:0000200;	NA	exon:Ha412HOChr14g0677281.1	mRNA:Ha412HOChr14g0677281	NA	NA	SO:0000200	NA	NA	NA	NA
Ha412HOChr14	EuGene	three_prime_UTR	160523644	160523843	NA	-	NA	ID=three_prime_UTR:Ha412HOChr14g0677281.0;Parent=mRNA:Ha412HOChr14g0677281;Ontology_term=SO:0000205;est_cons=100.0;est_incons=0.0;	NA	three_prime_UTR:Ha412HOChr14g0677281.0	mRNA:Ha412HOChr14g0677281	NA	NA	SO:0000205	100.0	0.0	NA	NA
Ha412HOChr14	EuGene	CDS	160523844	160524001	NA	-	2	ID=CDS:Ha412HOChr14g0677281.10;Parent=mRNA:Ha412HOChr14g0677281;Ontology_term=SO:0000197;est_cons=100.0;est_incons=0.0;	NA	CDS:Ha412HOChr14g0677281.10	mRNA:Ha412HOChr14g0677281	NA	NA	SO:0000197	100.0	0.0	NA	NA
Ha412HOChr14	EuGene	CDS	160524265	160524336	NA	-	2	ID=CDS:Ha412HOChr14g0677281.9;Parent=mRNA:Ha412HOChr14g0677281;Ontology_term=SO:0000004;est_cons=100.0;est_incons=0.0;	NA	CDS:Ha412HOChr14g0677281.9	mRNA:Ha412HOChr14g0677281	NA	NA	SO:0000004	100.0	0.0	NA	NA
Ha412HOChr14	EuGene	CDS	160524424	160524490	NA	-	0	ID=CDS:Ha412HOChr14g0677281.8;Parent=mRNA:Ha412HOChr14g0677281;Ontology_term=SO:0000004;est_cons=100.0;est_incons=0.0;	NA	CDS:Ha412HOChr14g0677281.8	mRNA:Ha412HOChr14g0677281	NA	NA	SO:0000004	100.0	0.0	NA	NA
Ha412HOChr14	EuGene	CDS	160524565	160524661	NA	-	1	ID=CDS:Ha412HOChr14g0677281.7;Parent=mRNA:Ha412HOChr14g0677281;Ontology_term=SO:0000004;est_cons=100.0;est_incons=0.0;	NA	CDS:Ha412HOChr14g0677281.7	mRNA:Ha412HOChr14g0677281	NA	NA	SO:0000004	100.0	0.0	NA	NA
Ha412HOChr14	EuGene	CDS	160524974	160525047	NA	-	0	ID=CDS:Ha412HOChr14g0677281.6;Parent=mRNA:Ha412HOChr14g0677281;Ontology_term=SO:0000004;est_cons=100.0;est_incons=0.0;	NA	CDS:Ha412HOChr14g0677281.6	mRNA:Ha412HOChr14g0677281	NA	NA	SO:0000004	100.0	0.0	NA	NA
Ha412HOChr14	EuGene	CDS	160525197	160525368	NA	-	1	ID=CDS:Ha412HOChr14g0677281.5;Parent=mRNA:Ha412HOChr14g0677281;Ontology_term=SO:0000004;est_cons=100.0;est_incons=0.0;	NA	CDS:Ha412HOChr14g0677281.5	mRNA:Ha412HOChr14g0677281	NA	NA	SO:0000004	100.0	0.0	NA	NA
Ha412HOChr14	EuGene	CDS	160525478	160525705	NA	-	1	ID=CDS:Ha412HOChr14g0677281.4;Parent=mRNA:Ha412HOChr14g0677281;Ontology_term=SO:0000004;est_cons=100.0;est_incons=0.0;	NA	CDS:Ha412HOChr14g0677281.4	mRNA:Ha412HOChr14g0677281	NA	NA	SO:0000004	100.0	0.0	NA	NA
Ha412HOChr14	EuGene	CDS	160525806	160526050	NA	-	0	ID=CDS:Ha412HOChr14g0677281.3;Parent=mRNA:Ha412HOChr14g0677281;Ontology_term=SO:0000004;est_cons=100.0;est_incons=0.0;	NA	CDS:Ha412HOChr14g0677281.3	mRNA:Ha412HOChr14g0677281	NA	NA	SO:0000004	100.0	0.0	NA	NA
Ha412HOChr14	EuGene	CDS	160526154	160526283	NA	-	1	ID=CDS:Ha412HOChr14g0677281.2;Parent=mRNA:Ha412HOChr14g0677281;Ontology_term=SO:0000004;est_cons=100.0;est_incons=0.0;	NA	CDS:Ha412HOChr14g0677281.2	mRNA:Ha412HOChr14g0677281	NA	NA	SO:0000004	100.0	0.0	NA	NA
Ha412HOChr14	EuGene	CDS	160526388	160526647	NA	-	0	ID=CDS:Ha412HOChr14g0677281.1;Parent=mRNA:Ha412HOChr14g0677281;Ontology_term=SO:0000196;est_cons=100.0;est_incons=0.0;	NA	CDS:Ha412HOChr14g0677281.1	mRNA:Ha412HOChr14g0677281	NA	NA	SO:0000196	100.0	0.0	NA	NA
Ha412HOChr14	EuGene	five_prime_UTR	160526648	160526830	NA	-	NA	ID=five_prime_UTR:Ha412HOChr14g0677281.20;Parent=mRNA:Ha412HOChr14g0677281;Ontology_term=SO:0000204;est_cons=100.0;est_incons=0.0;	NA	five_prime_UTR:Ha412HOChr14g0677281.20	mRNA:Ha412HOChr14g0677281	NA	NA	SO:0000204	100.0	0.0	NA	NA
Ha412HOChr14	EuGene	gene	160533330	160535775	NA	+	NA	ID=gene:Ha412HOChr14g0677291;Name=Ha412HOChr14g0677291;locus_tag=Ha412HOChr14g0677291;	Ha412HOChr14g0677291	gene:Ha412HOChr14g0677291	NA	Ha412HOChr14g0677291	NA	NA	NA	NA	NA	NA
Ha412HOChr14	EuGene	mRNA	160533330	160535775	NA	+	NA	ID=mRNA:Ha412HOChr14g0677291;Parent=gene:Ha412HOChr14g0677291;Name=Ha412HOChr14g0677291;locus_tag=Ha412HOChr14g0677291;product=hypothetical%20protein;Ontology_term=GO:0003697,GO:0009908;	Ha412HOChr14g0677291	mRNA:Ha412HOChr14g0677291	gene:Ha412HOChr14g0677291	Ha412HOChr14g0677291	hypothetical%20protein	GO:0003697,GO:0009908	NA	NA	NA	NA
Ha412HOChr14	EuGene	exon	160533330	160533529	NA	+	NA	ID=exon:Ha412HOChr14g0677291.1;Parent=mRNA:Ha412HOChr14g0677291;Ontology_term=SO:0000200;	NA	exon:Ha412HOChr14g0677291.1	mRNA:Ha412HOChr14g0677291	NA	NA	SO:0000200	NA	NA	NA	NA
Ha412HOChr14	EuGene	exon	160533644	160533737	NA	+	NA	ID=exon:Ha412HOChr14g0677291.2;Parent=mRNA:Ha412HOChr14g0677291;Ontology_term=SO:0000004;	NA	exon:Ha412HOChr14g0677291.2	mRNA:Ha412HOChr14g0677291	NA	NA	SO:0000004	NA	NA	NA	NA
Ha412HOChr14	EuGene	exon	160534410	160534881	NA	+	NA	ID=exon:Ha412HOChr14g0677291.3;Parent=mRNA:Ha412HOChr14g0677291;Ontology_term=SO:0000202;	NA	exon:Ha412HOChr14g0677291.3	mRNA:Ha412HOChr14g0677291	NA	NA	SO:0000202	NA	NA	NA	NA
Ha412HOChr14	EuGene	exon	160534962	160535775	NA	+	NA	ID=exon:Ha412HOChr14g0677291.utr8;Parent=mRNA:Ha412HOChr14g0677291;Ontology_term=SO:0000205;	NA	exon:Ha412HOChr14g0677291.utr8	mRNA:Ha412HOChr14g0677291	NA	NA	SO:0000205	NA	NA	NA	NA
Ha412HOChr14	EuGene	five_prime_UTR	160533330	160533523	NA	+	NA	ID=five_prime_UTR:Ha412HOChr14g0677291.0;Parent=mRNA:Ha412HOChr14g0677291;Ontology_term=SO:0000204;est_cons=100.0;est_incons=0.0;	NA	five_prime_UTR:Ha412HOChr14g0677291.0	mRNA:Ha412HOChr14g0677291	NA	NA	SO:0000204	100.0	0.0	NA	NA
Ha412HOChr14	EuGene	CDS	160533524	160533529	NA	+	0	ID=CDS:Ha412HOChr14g0677291.1;Parent=mRNA:Ha412HOChr14g0677291;Ontology_term=SO:0000196;est_cons=100.0;est_incons=0.0;	NA	CDS:Ha412HOChr14g0677291.1	mRNA:Ha412HOChr14g0677291	NA	NA	SO:0000196	100.0	0.0	NA	NA
Ha412HOChr14	EuGene	CDS	160533644	160533737	NA	+	0	ID=CDS:Ha412HOChr14g0677291.2;Parent=mRNA:Ha412HOChr14g0677291;Ontology_term=SO:0000004;est_cons=100.0;est_incons=0.0;	NA	CDS:Ha412HOChr14g0677291.2	mRNA:Ha412HOChr14g0677291	NA	NA	SO:0000004	100.0	0.0	NA	NA
Ha412HOChr14	EuGene	CDS	160534410	160534480	NA	+	2	ID=CDS:Ha412HOChr14g0677291.3;Parent=mRNA:Ha412HOChr14g0677291;Ontology_term=SO:0000197;est_cons=100.0;est_incons=0.0;	NA	CDS:Ha412HOChr14g0677291.3	mRNA:Ha412HOChr14g0677291	NA	NA	SO:0000197	100.0	0.0	NA	NA
Ha412HOChr14	EuGene	three_prime_UTR	160534481	160534881	NA	+	NA	ID=three_prime_UTR:Ha412HOChr14g0677291.6;Parent=mRNA:Ha412HOChr14g0677291;Ontology_term=SO:0000205;est_cons=100.0;est_incons=0.0;	NA	three_prime_UTR:Ha412HOChr14g0677291.6	mRNA:Ha412HOChr14g0677291	NA	NA	SO:0000205	100.0	0.0	NA	NA
Ha412HOChr14	EuGene	three_prime_UTR	160534962	160535775	NA	+	NA	ID=three_prime_UTR:Ha412HOChr14g0677291.8;Parent=mRNA:Ha412HOChr14g0677291;Ontology_term=SO:0000205;est_cons=100.0;est_incons=0.0;	NA	three_prime_UTR:Ha412HOChr14g0677291.8	mRNA:Ha412HOChr14g0677291	NA	NA	SO:0000205	100.0	0.0	NA	NA
Ha412HOChr14	EuGene	gene	160538054	160538979	NA	-	NA	ID=gene:Ha412HOChr14g0677301;Name=Ha412HOChr14g0677301;locus_tag=Ha412HOChr14g0677301;	Ha412HOChr14g0677301	gene:Ha412HOChr14g0677301	NA	Ha412HOChr14g0677301	NA	NA	NA	NA	NA	NA
Ha412HOChr14	EuGene	ncRNA	160538054	160538979	NA	-	NA	ID=ncRNA:Ha412HOChr14g0677301;Parent=gene:Ha412HOChr14g0677301;Name=Ha412HOChr14g0677301;locus_tag=Ha412HOChr14g0677301;	Ha412HOChr14g0677301	ncRNA:Ha412HOChr14g0677301	gene:Ha412HOChr14g0677301	Ha412HOChr14g0677301	NA	NA	NA	NA	NA	NA
Ha412HOChr14	EuGene	exon	160538054	160538881	NA	-	NA	ID=ncRNA:Ha412HOChr14g0677301.ncrna0;Parent=ncRNA:Ha412HOChr14g0677301;Ontology_term=SO:0000655;est_cons=89.5;est_incons=0.0;	NA	ncRNA:Ha412HOChr14g0677301.ncrna0	ncRNA:Ha412HOChr14g0677301	NA	NA	SO:0000655	89.5	0.0	NA	NA
Ha412HOChr14	EuGene	exon	160538951	160538979	NA	-	NA	ID=ncRNA:Ha412HOChr14g0677301.ncrna2;Parent=ncRNA:Ha412HOChr14g0677301;Ontology_term=SO:0000655;est_cons=0.0;est_incons=0.0;	NA	ncRNA:Ha412HOChr14g0677301.ncrna2	ncRNA:Ha412HOChr14g0677301	NA	NA	SO:0000655	0.0	0.0	NA	NA
Ha412HOChr14	EuGene	gene	160553828	160556021	NA	-	NA	ID=gene:Ha412HOChr14g0677311;Name=Ha412HOChr14g0677311;locus_tag=Ha412HOChr14g0677311;	Ha412HOChr14g0677311	gene:Ha412HOChr14g0677311	NA	Ha412HOChr14g0677311	NA	NA	NA	NA	NA	NA
Ha412HOChr14	EuGene	mRNA	160553828	160556021	NA	-	NA	ID=mRNA:Ha412HOChr14g0677311;Parent=gene:Ha412HOChr14g0677311;Name=Ha412HOChr14g0677311;locus_tag=Ha412HOChr14g0677311;product=hypothetical%20protein;	Ha412HOChr14g0677311	mRNA:Ha412HOChr14g0677311	gene:Ha412HOChr14g0677311	Ha412HOChr14g0677311	hypothetical%20protein	NA	NA	NA	NA	NA
Ha412HOChr14	EuGene	exon	160553828	160553975	NA	-	NA	ID=exon:Ha412HOChr14g0677311.3;Parent=mRNA:Ha412HOChr14g0677311;Ontology_term=SO:0000202;	NA	exon:Ha412HOChr14g0677311.3	mRNA:Ha412HOChr14g0677311	NA	NA	SO:0000202	NA	NA	NA	NA
Ha412HOChr14	EuGene	exon	160554565	160554632	NA	-	NA	ID=exon:Ha412HOChr14g0677311.2;Parent=mRNA:Ha412HOChr14g0677311;Ontology_term=SO:0000004;	NA	exon:Ha412HOChr14g0677311.2	mRNA:Ha412HOChr14g0677311	NA	NA	SO:0000004	NA	NA	NA	NA
Ha412HOChr14	EuGene	exon	160555677	160556021	NA	-	NA	ID=exon:Ha412HOChr14g0677311.1;Parent=mRNA:Ha412HOChr14g0677311;Ontology_term=SO:0000200;	NA	exon:Ha412HOChr14g0677311.1	mRNA:Ha412HOChr14g0677311	NA	NA	SO:0000200	NA	NA	NA	NA
Ha412HOChr14	EuGene	three_prime_UTR	160553828	160553950	NA	-	NA	ID=three_prime_UTR:Ha412HOChr14g0677311.0;Parent=mRNA:Ha412HOChr14g0677311;Ontology_term=SO:0000205;est_cons=100.0;est_incons=0.0;	NA	three_prime_UTR:Ha412HOChr14g0677311.0	mRNA:Ha412HOChr14g0677311	NA	NA	SO:0000205	100.0	0.0	NA	NA
Ha412HOChr14	EuGene	CDS	160553951	160553975	NA	-	1	ID=CDS:Ha412HOChr14g0677311.3;Parent=mRNA:Ha412HOChr14g0677311;Ontology_term=SO:0000197;est_cons=100.0;est_incons=0.0;	NA	CDS:Ha412HOChr14g0677311.3	mRNA:Ha412HOChr14g0677311	NA	NA	SO:0000197	100.0	0.0	NA	NA
Ha412HOChr14	EuGene	CDS	160554565	160554632	NA	-	0	ID=CDS:Ha412HOChr14g0677311.2;Parent=mRNA:Ha412HOChr14g0677311;Ontology_term=SO:0000004;est_cons=100.0;est_incons=0.0;	NA	CDS:Ha412HOChr14g0677311.2	mRNA:Ha412HOChr14g0677311	NA	NA	SO:0000004	100.0	0.0	NA	NA
Ha412HOChr14	EuGene	CDS	160555677	160555784	NA	-	0	ID=CDS:Ha412HOChr14g0677311.1;Parent=mRNA:Ha412HOChr14g0677311;Ontology_term=SO:0000196;est_cons=100.0;est_incons=0.0;	NA	CDS:Ha412HOChr14g0677311.1	mRNA:Ha412HOChr14g0677311	NA	NA	SO:0000196	100.0	0.0	NA	NA
Ha412HOChr14	EuGene	five_prime_UTR	160555785	160556021	NA	-	NA	ID=five_prime_UTR:Ha412HOChr14g0677311.6;Parent=mRNA:Ha412HOChr14g0677311;Ontology_term=SO:0000204;est_cons=100.0;est_incons=0.0;	NA	five_prime_UTR:Ha412HOChr14g0677311.6	mRNA:Ha412HOChr14g0677311	NA	NA	SO:0000204	100.0	0.0	NA	NA
Ha412HOChr14	EuGene	gene	160569295	160578439	NA	+	NA	ID=gene:Ha412HOChr14g0677321;Name=Ha412HOChr14g0677321;locus_tag=Ha412HOChr14g0677321;	Ha412HOChr14g0677321	gene:Ha412HOChr14g0677321	NA	Ha412HOChr14g0677321	NA	NA	NA	NA	NA	NA
Ha412HOChr14	EuGene	mRNA	160569295	160578439	NA	+	NA	ID=mRNA:Ha412HOChr14g0677321;Parent=gene:Ha412HOChr14g0677321;Name=Ha412HOChr14g0677321;locus_tag=Ha412HOChr14g0677321;product=Putative%20vacuolar%20protein%20sorting-associated%20protein;Ontology_term=GO:0005829,GO:1990745,GO:0032456,GO:0042147;	Ha412HOChr14g0677321	mRNA:Ha412HOChr14g0677321	gene:Ha412HOChr14g0677321	Ha412HOChr14g0677321	Putative%20vacuolar%20protein%20sorting-associated%20protein	GO:0005829,GO:1990745,GO:0032456,GO:0042147	NA	NA	NA	NA
Ha412HOChr14	EuGene	exon	160569295	160569798	NA	+	NA	ID=exon:Ha412HOChr14g0677321.1;Parent=mRNA:Ha412HOChr14g0677321;Ontology_term=SO:0000200;	NA	exon:Ha412HOChr14g0677321.1	mRNA:Ha412HOChr14g0677321	NA	NA	SO:0000200	NA	NA	NA	NA
Ha412HOChr14	EuGene	exon	160570318	160570485	NA	+	NA	ID=exon:Ha412HOChr14g0677321.2;Parent=mRNA:Ha412HOChr14g0677321;Ontology_term=SO:0000004;	NA	exon:Ha412HOChr14g0677321.2	mRNA:Ha412HOChr14g0677321	NA	NA	SO:0000004	NA	NA	NA	NA
Ha412HOChr14	EuGene	exon	160570605	160570679	NA	+	NA	ID=exon:Ha412HOChr14g0677321.3;Parent=mRNA:Ha412HOChr14g0677321;Ontology_term=SO:0000004;	NA	exon:Ha412HOChr14g0677321.3	mRNA:Ha412HOChr14g0677321	NA	NA	SO:0000004	NA	NA	NA	NA
Ha412HOChr14	EuGene	exon	160570812	160570890	NA	+	NA	ID=exon:Ha412HOChr14g0677321.4;Parent=mRNA:Ha412HOChr14g0677321;Ontology_term=SO:0000004;	NA	exon:Ha412HOChr14g0677321.4	mRNA:Ha412HOChr14g0677321	NA	NA	SO:0000004	NA	NA	NA	NA
Ha412HOChr14	EuGene	exon	160570983	160571047	NA	+	NA	ID=exon:Ha412HOChr14g0677321.5;Parent=mRNA:Ha412HOChr14g0677321;Ontology_term=SO:0000004;	NA	exon:Ha412HOChr14g0677321.5	mRNA:Ha412HOChr14g0677321	NA	NA	SO:0000004	NA	NA	NA	NA
Ha412HOChr14	EuGene	exon	160571214	160571303	NA	+	NA	ID=exon:Ha412HOChr14g0677321.6;Parent=mRNA:Ha412HOChr14g0677321;Ontology_term=SO:0000004;	NA	exon:Ha412HOChr14g0677321.6	mRNA:Ha412HOChr14g0677321	NA	NA	SO:0000004	NA	NA	NA	NA
Ha412HOChr14	EuGene	exon	160571380	160571469	NA	+	NA	ID=exon:Ha412HOChr14g0677321.7;Parent=mRNA:Ha412HOChr14g0677321;Ontology_term=SO:0000004;	NA	exon:Ha412HOChr14g0677321.7	mRNA:Ha412HOChr14g0677321	NA	NA	SO:0000004	NA	NA	NA	NA
Ha412HOChr14	EuGene	exon	160571561	160571647	NA	+	NA	ID=exon:Ha412HOChr14g0677321.8;Parent=mRNA:Ha412HOChr14g0677321;Ontology_term=SO:0000004;	NA	exon:Ha412HOChr14g0677321.8	mRNA:Ha412HOChr14g0677321	NA	NA	SO:0000004	NA	NA	NA	NA
Ha412HOChr14	EuGene	exon	160571734	160571817	NA	+	NA	ID=exon:Ha412HOChr14g0677321.9;Parent=mRNA:Ha412HOChr14g0677321;Ontology_term=SO:0000004;	NA	exon:Ha412HOChr14g0677321.9	mRNA:Ha412HOChr14g0677321	NA	NA	SO:0000004	NA	NA	NA	NA
Ha412HOChr14	EuGene	exon	160571960	160572079	NA	+	NA	ID=exon:Ha412HOChr14g0677321.10;Parent=mRNA:Ha412HOChr14g0677321;Ontology_term=SO:0000004;	NA	exon:Ha412HOChr14g0677321.10	mRNA:Ha412HOChr14g0677321	NA	NA	SO:0000004	NA	NA	NA	NA
Ha412HOChr14	EuGene	exon	160573783	160573814	NA	+	NA	ID=exon:Ha412HOChr14g0677321.11;Parent=mRNA:Ha412HOChr14g0677321;Ontology_term=SO:0000004;	NA	exon:Ha412HOChr14g0677321.11	mRNA:Ha412HOChr14g0677321	NA	NA	SO:0000004	NA	NA	NA	NA
Ha412HOChr14	EuGene	exon	160573904	160574036	NA	+	NA	ID=exon:Ha412HOChr14g0677321.12;Parent=mRNA:Ha412HOChr14g0677321;Ontology_term=SO:0000004;	NA	exon:Ha412HOChr14g0677321.12	mRNA:Ha412HOChr14g0677321	NA	NA	SO:0000004	NA	NA	NA	NA
Ha412HOChr14	EuGene	exon	160574150	160575042	NA	+	NA	ID=exon:Ha412HOChr14g0677321.13;Parent=mRNA:Ha412HOChr14g0677321;Ontology_term=SO:0000004;	NA	exon:Ha412HOChr14g0677321.13	mRNA:Ha412HOChr14g0677321	NA	NA	SO:0000004	NA	NA	NA	NA
Ha412HOChr14	EuGene	exon	160575120	160575183	NA	+	NA	ID=exon:Ha412HOChr14g0677321.14;Parent=mRNA:Ha412HOChr14g0677321;Ontology_term=SO:0000004;	NA	exon:Ha412HOChr14g0677321.14	mRNA:Ha412HOChr14g0677321	NA	NA	SO:0000004	NA	NA	NA	NA
Ha412HOChr14	EuGene	exon	160575261	160575363	NA	+	NA	ID=exon:Ha412HOChr14g0677321.15;Parent=mRNA:Ha412HOChr14g0677321;Ontology_term=SO:0000004;	NA	exon:Ha412HOChr14g0677321.15	mRNA:Ha412HOChr14g0677321	NA	NA	SO:0000004	NA	NA	NA	NA
Ha412HOChr14	EuGene	exon	160575454	160575629	NA	+	NA	ID=exon:Ha412HOChr14g0677321.16;Parent=mRNA:Ha412HOChr14g0677321;Ontology_term=SO:0000004;	NA	exon:Ha412HOChr14g0677321.16	mRNA:Ha412HOChr14g0677321	NA	NA	SO:0000004	NA	NA	NA	NA
Ha412HOChr14	EuGene	exon	160575743	160575868	NA	+	NA	ID=exon:Ha412HOChr14g0677321.17;Parent=mRNA:Ha412HOChr14g0677321;Ontology_term=SO:0000004;	NA	exon:Ha412HOChr14g0677321.17	mRNA:Ha412HOChr14g0677321	NA	NA	SO:0000004	NA	NA	NA	NA
Ha412HOChr14	EuGene	exon	160576122	160576192	NA	+	NA	ID=exon:Ha412HOChr14g0677321.18;Parent=mRNA:Ha412HOChr14g0677321;Ontology_term=SO:0000004;	NA	exon:Ha412HOChr14g0677321.18	mRNA:Ha412HOChr14g0677321	NA	NA	SO:0000004	NA	NA	NA	NA
Ha412HOChr14	EuGene	exon	160577260	160577395	NA	+	NA	ID=exon:Ha412HOChr14g0677321.19;Parent=mRNA:Ha412HOChr14g0677321;Ontology_term=SO:0000004;	NA	exon:Ha412HOChr14g0677321.19	mRNA:Ha412HOChr14g0677321	NA	NA	SO:0000004	NA	NA	NA	NA
Ha412HOChr14	EuGene	exon	160577535	160577654	NA	+	NA	ID=exon:Ha412HOChr14g0677321.20;Parent=mRNA:Ha412HOChr14g0677321;Ontology_term=SO:0000004;	NA	exon:Ha412HOChr14g0677321.20	mRNA:Ha412HOChr14g0677321	NA	NA	SO:0000004	NA	NA	NA	NA
Ha412HOChr14	EuGene	exon	160577749	160577826	NA	+	NA	ID=exon:Ha412HOChr14g0677321.21;Parent=mRNA:Ha412HOChr14g0677321;Ontology_term=SO:0000004;	NA	exon:Ha412HOChr14g0677321.21	mRNA:Ha412HOChr14g0677321	NA	NA	SO:0000004	NA	NA	NA	NA
Ha412HOChr14	EuGene	exon	160577905	160577955	NA	+	NA	ID=exon:Ha412HOChr14g0677321.22;Parent=mRNA:Ha412HOChr14g0677321;Ontology_term=SO:0000004;	NA	exon:Ha412HOChr14g0677321.22	mRNA:Ha412HOChr14g0677321	NA	NA	SO:0000004	NA	NA	NA	NA
Ha412HOChr14	EuGene	exon	160578037	160578439	NA	+	NA	ID=exon:Ha412HOChr14g0677321.23;Parent=mRNA:Ha412HOChr14g0677321;Ontology_term=SO:0000202;	NA	exon:Ha412HOChr14g0677321.23	mRNA:Ha412HOChr14g0677321	NA	NA	SO:0000202	NA	NA	NA	NA
Ha412HOChr14	EuGene	five_prime_UTR	160569295	160569537	NA	+	NA	ID=five_prime_UTR:Ha412HOChr14g0677321.0;Parent=mRNA:Ha412HOChr14g0677321;Ontology_term=SO:0000204;est_cons=100.0;est_incons=0.0;	NA	five_prime_UTR:Ha412HOChr14g0677321.0	mRNA:Ha412HOChr14g0677321	NA	NA	SO:0000204	100.0	0.0	NA	NA
Ha412HOChr14	EuGene	CDS	160569538	160569798	NA	+	0	ID=CDS:Ha412HOChr14g0677321.1;Parent=mRNA:Ha412HOChr14g0677321;Ontology_term=SO:0000196;est_cons=100.0;est_incons=0.0;	NA	CDS:Ha412HOChr14g0677321.1	mRNA:Ha412HOChr14g0677321	NA	NA	SO:0000196	100.0	0.0	NA	NA
Ha412HOChr14	EuGene	CDS	160570318	160570485	NA	+	0	ID=CDS:Ha412HOChr14g0677321.2;Parent=mRNA:Ha412HOChr14g0677321;Ontology_term=SO:0000004;est_cons=100.0;est_incons=0.0;	NA	CDS:Ha412HOChr14g0677321.2	mRNA:Ha412HOChr14g0677321	NA	NA	SO:0000004	100.0	0.0	NA	NA
Ha412HOChr14	EuGene	CDS	160570605	160570679	NA	+	0	ID=CDS:Ha412HOChr14g0677321.3;Parent=mRNA:Ha412HOChr14g0677321;Ontology_term=SO:0000004;est_cons=100.0;est_incons=0.0;	NA	CDS:Ha412HOChr14g0677321.3	mRNA:Ha412HOChr14g0677321	NA	NA	SO:0000004	100.0	0.0	NA	NA
Ha412HOChr14	EuGene	CDS	160570812	160570890	NA	+	0	ID=CDS:Ha412HOChr14g0677321.4;Parent=mRNA:Ha412HOChr14g0677321;Ontology_term=SO:0000004;est_cons=100.0;est_incons=0.0;	NA	CDS:Ha412HOChr14g0677321.4	mRNA:Ha412HOChr14g0677321	NA	NA	SO:0000004	100.0	0.0	NA	NA
Ha412HOChr14	EuGene	CDS	160570983	160571047	NA	+	2	ID=CDS:Ha412HOChr14g0677321.5;Parent=mRNA:Ha412HOChr14g0677321;Ontology_term=SO:0000004;est_cons=100.0;est_incons=0.0;	NA	CDS:Ha412HOChr14g0677321.5	mRNA:Ha412HOChr14g0677321	NA	NA	SO:0000004	100.0	0.0	NA	NA
Ha412HOChr14	EuGene	CDS	160571214	160571303	NA	+	0	ID=CDS:Ha412HOChr14g0677321.6;Parent=mRNA:Ha412HOChr14g0677321;Ontology_term=SO:0000004;est_cons=100.0;est_incons=0.0;	NA	CDS:Ha412HOChr14g0677321.6	mRNA:Ha412HOChr14g0677321	NA	NA	SO:0000004	100.0	0.0	NA	NA
Ha412HOChr14	EuGene	CDS	160571380	160571469	NA	+	0	ID=CDS:Ha412HOChr14g0677321.7;Parent=mRNA:Ha412HOChr14g0677321;Ontology_term=SO:0000004;est_cons=100.0;est_incons=0.0;	NA	CDS:Ha412HOChr14g0677321.7	mRNA:Ha412HOChr14g0677321	NA	NA	SO:0000004	100.0	0.0	NA	NA
Ha412HOChr14	EuGene	CDS	160571561	160571647	NA	+	0	ID=CDS:Ha412HOChr14g0677321.8;Parent=mRNA:Ha412HOChr14g0677321;Ontology_term=SO:0000004;est_cons=100.0;est_incons=0.0;	NA	CDS:Ha412HOChr14g0677321.8	mRNA:Ha412HOChr14g0677321	NA	NA	SO:0000004	100.0	0.0	NA	NA
Ha412HOChr14	EuGene	CDS	160571734	160571817	NA	+	0	ID=CDS:Ha412HOChr14g0677321.9;Parent=mRNA:Ha412HOChr14g0677321;Ontology_term=SO:0000004;est_cons=100.0;est_incons=0.0;	NA	CDS:Ha412HOChr14g0677321.9	mRNA:Ha412HOChr14g0677321	NA	NA	SO:0000004	100.0	0.0	NA	NA
Ha412HOChr14	EuGene	CDS	160571960	160572079	NA	+	0	ID=CDS:Ha412HOChr14g0677321.10;Parent=mRNA:Ha412HOChr14g0677321;Ontology_term=SO:0000004;est_cons=100.0;est_incons=0.0;	NA	CDS:Ha412HOChr14g0677321.10	mRNA:Ha412HOChr14g0677321	NA	NA	SO:0000004	100.0	0.0	NA	NA
Ha412HOChr14	EuGene	CDS	160573783	160573814	NA	+	0	ID=CDS:Ha412HOChr14g0677321.11;Parent=mRNA:Ha412HOChr14g0677321;Ontology_term=SO:0000004;est_cons=100.0;est_incons=0.0;	NA	CDS:Ha412HOChr14g0677321.11	mRNA:Ha412HOChr14g0677321	NA	NA	SO:0000004	100.0	0.0	NA	NA
Ha412HOChr14	EuGene	CDS	160573904	160574036	NA	+	1	ID=CDS:Ha412HOChr14g0677321.12;Parent=mRNA:Ha412HOChr14g0677321;Ontology_term=SO:0000004;est_cons=100.0;est_incons=0.0;	NA	CDS:Ha412HOChr14g0677321.12	mRNA:Ha412HOChr14g0677321	NA	NA	SO:0000004	100.0	0.0	NA	NA
Ha412HOChr14	EuGene	CDS	160574150	160575042	NA	+	0	ID=CDS:Ha412HOChr14g0677321.13;Parent=mRNA:Ha412HOChr14g0677321;Ontology_term=SO:0000004;est_cons=100.0;est_incons=0.0;	NA	CDS:Ha412HOChr14g0677321.13	mRNA:Ha412HOChr14g0677321	NA	NA	SO:0000004	100.0	0.0	NA	NA
Ha412HOChr14	EuGene	CDS	160575120	160575183	NA	+	1	ID=CDS:Ha412HOChr14g0677321.14;Parent=mRNA:Ha412HOChr14g0677321;Ontology_term=SO:0000004;est_cons=100.0;est_incons=0.0;	NA	CDS:Ha412HOChr14g0677321.14	mRNA:Ha412HOChr14g0677321	NA	NA	SO:0000004	100.0	0.0	NA	NA
Ha412HOChr14	EuGene	CDS	160575261	160575363	NA	+	0	ID=CDS:Ha412HOChr14g0677321.15;Parent=mRNA:Ha412HOChr14g0677321;Ontology_term=SO:0000004;est_cons=100.0;est_incons=0.0;	NA	CDS:Ha412HOChr14g0677321.15	mRNA:Ha412HOChr14g0677321	NA	NA	SO:0000004	100.0	0.0	NA	NA
Ha412HOChr14	EuGene	CDS	160575454	160575629	NA	+	2	ID=CDS:Ha412HOChr14g0677321.16;Parent=mRNA:Ha412HOChr14g0677321;Ontology_term=SO:0000004;est_cons=100.0;est_incons=0.0;	NA	CDS:Ha412HOChr14g0677321.16	mRNA:Ha412HOChr14g0677321	NA	NA	SO:0000004	100.0	0.0	NA	NA
Ha412HOChr14	EuGene	CDS	160575743	160575868	NA	+	0	ID=CDS:Ha412HOChr14g0677321.17;Parent=mRNA:Ha412HOChr14g0677321;Ontology_term=SO:0000004;est_cons=100.0;est_incons=0.0;	NA	CDS:Ha412HOChr14g0677321.17	mRNA:Ha412HOChr14g0677321	NA	NA	SO:0000004	100.0	0.0	NA	NA
Ha412HOChr14	EuGene	CDS	160576122	160576192	NA	+	0	ID=CDS:Ha412HOChr14g0677321.18;Parent=mRNA:Ha412HOChr14g0677321;Ontology_term=SO:0000004;est_cons=100.0;est_incons=0.0;	NA	CDS:Ha412HOChr14g0677321.18	mRNA:Ha412HOChr14g0677321	NA	NA	SO:0000004	100.0	0.0	NA	NA
Ha412HOChr14	EuGene	CDS	160577260	160577395	NA	+	1	ID=CDS:Ha412HOChr14g0677321.19;Parent=mRNA:Ha412HOChr14g0677321;Ontology_term=SO:0000004;est_cons=100.0;est_incons=0.0;	NA	CDS:Ha412HOChr14g0677321.19	mRNA:Ha412HOChr14g0677321	NA	NA	SO:0000004	100.0	0.0	NA	NA
Ha412HOChr14	EuGene	CDS	160577535	160577654	NA	+	0	ID=CDS:Ha412HOChr14g0677321.20;Parent=mRNA:Ha412HOChr14g0677321;Ontology_term=SO:0000004;est_cons=100.0;est_incons=0.0;	NA	CDS:Ha412HOChr14g0677321.20	mRNA:Ha412HOChr14g0677321	NA	NA	SO:0000004	100.0	0.0	NA	NA
Ha412HOChr14	EuGene	CDS	160577749	160577826	NA	+	0	ID=CDS:Ha412HOChr14g0677321.21;Parent=mRNA:Ha412HOChr14g0677321;Ontology_term=SO:0000004;est_cons=100.0;est_incons=0.0;	NA	CDS:Ha412HOChr14g0677321.21	mRNA:Ha412HOChr14g0677321	NA	NA	SO:0000004	100.0	0.0	NA	NA
Ha412HOChr14	EuGene	CDS	160577905	160577955	NA	+	0	ID=CDS:Ha412HOChr14g0677321.22;Parent=mRNA:Ha412HOChr14g0677321;Ontology_term=SO:0000004;est_cons=100.0;est_incons=0.0;	NA	CDS:Ha412HOChr14g0677321.22	mRNA:Ha412HOChr14g0677321	NA	NA	SO:0000004	100.0	0.0	NA	NA
Ha412HOChr14	EuGene	CDS	160578037	160578144	NA	+	0	ID=CDS:Ha412HOChr14g0677321.23;Parent=mRNA:Ha412HOChr14g0677321;Ontology_term=SO:0000197;est_cons=100.0;est_incons=0.0;	NA	CDS:Ha412HOChr14g0677321.23	mRNA:Ha412HOChr14g0677321	NA	NA	SO:0000197	100.0	0.0	NA	NA
Ha412HOChr14	EuGene	three_prime_UTR	160578145	160578439	NA	+	NA	ID=three_prime_UTR:Ha412HOChr14g0677321.46;Parent=mRNA:Ha412HOChr14g0677321;Ontology_term=SO:0000205;est_cons=100.0;est_incons=0.0;	NA	three_prime_UTR:Ha412HOChr14g0677321.46	mRNA:Ha412HOChr14g0677321	NA	NA	SO:0000205	100.0	0.0	NA	NA
Ha412HOChr14	EuGene	gene	160580416	160583523	NA	-	NA	ID=gene:Ha412HOChr14g0677331;Name=Ha412HOChr14g0677331;locus_tag=Ha412HOChr14g0677331;	Ha412HOChr14g0677331	gene:Ha412HOChr14g0677331	NA	Ha412HOChr14g0677331	NA	NA	NA	NA	NA	NA
Ha412HOChr14	EuGene	mRNA	160580416	160583523	NA	-	NA	ID=mRNA:Ha412HOChr14g0677331;Parent=gene:Ha412HOChr14g0677331;Name=Ha412HOChr14g0677331;locus_tag=Ha412HOChr14g0677331;product=Putative%20carboxypeptidase%20C;Ontology_term=GO:0004185,GO:0051603;ec_number=3.4.16.5;	Ha412HOChr14g0677331	mRNA:Ha412HOChr14g0677331	gene:Ha412HOChr14g0677331	Ha412HOChr14g0677331	Putative%20carboxypeptidase%20C	GO:0004185,GO:0051603	NA	NA	3.4.16.5	NA
Ha412HOChr14	EuGene	exon	160580416	160580555	NA	-	NA	ID=exon:Ha412HOChr14g0677331.13;Parent=mRNA:Ha412HOChr14g0677331;Ontology_term=SO:0000202;	NA	exon:Ha412HOChr14g0677331.13	mRNA:Ha412HOChr14g0677331	NA	NA	SO:0000202	NA	NA	NA	NA
Ha412HOChr14	EuGene	exon	160580858	160580990	NA	-	NA	ID=exon:Ha412HOChr14g0677331.12;Parent=mRNA:Ha412HOChr14g0677331;Ontology_term=SO:0000004;	NA	exon:Ha412HOChr14g0677331.12	mRNA:Ha412HOChr14g0677331	NA	NA	SO:0000004	NA	NA	NA	NA
Ha412HOChr14	EuGene	exon	160581256	160581308	NA	-	NA	ID=exon:Ha412HOChr14g0677331.11;Parent=mRNA:Ha412HOChr14g0677331;Ontology_term=SO:0000004;	NA	exon:Ha412HOChr14g0677331.11	mRNA:Ha412HOChr14g0677331	NA	NA	SO:0000004	NA	NA	NA	NA
Ha412HOChr14	EuGene	exon	160581483	160581533	NA	-	NA	ID=exon:Ha412HOChr14g0677331.10;Parent=mRNA:Ha412HOChr14g0677331;Ontology_term=SO:0000004;	NA	exon:Ha412HOChr14g0677331.10	mRNA:Ha412HOChr14g0677331	NA	NA	SO:0000004	NA	NA	NA	NA
Ha412HOChr14	EuGene	exon	160581607	160581676	NA	-	NA	ID=exon:Ha412HOChr14g0677331.9;Parent=mRNA:Ha412HOChr14g0677331;Ontology_term=SO:0000004;	NA	exon:Ha412HOChr14g0677331.9	mRNA:Ha412HOChr14g0677331	NA	NA	SO:0000004	NA	NA	NA	NA
Ha412HOChr14	EuGene	exon	160581755	160581951	NA	-	NA	ID=exon:Ha412HOChr14g0677331.8;Parent=mRNA:Ha412HOChr14g0677331;Ontology_term=SO:0000004;	NA	exon:Ha412HOChr14g0677331.8	mRNA:Ha412HOChr14g0677331	NA	NA	SO:0000004	NA	NA	NA	NA
Ha412HOChr14	EuGene	exon	160582028	160582133	NA	-	NA	ID=exon:Ha412HOChr14g0677331.7;Parent=mRNA:Ha412HOChr14g0677331;Ontology_term=SO:0000004;	NA	exon:Ha412HOChr14g0677331.7	mRNA:Ha412HOChr14g0677331	NA	NA	SO:0000004	NA	NA	NA	NA
Ha412HOChr14	EuGene	exon	160582244	160582311	NA	-	NA	ID=exon:Ha412HOChr14g0677331.6;Parent=mRNA:Ha412HOChr14g0677331;Ontology_term=SO:0000004;	NA	exon:Ha412HOChr14g0677331.6	mRNA:Ha412HOChr14g0677331	NA	NA	SO:0000004	NA	NA	NA	NA
Ha412HOChr14	EuGene	exon	160582399	160582442	NA	-	NA	ID=exon:Ha412HOChr14g0677331.5;Parent=mRNA:Ha412HOChr14g0677331;Ontology_term=SO:0000004;	NA	exon:Ha412HOChr14g0677331.5	mRNA:Ha412HOChr14g0677331	NA	NA	SO:0000004	NA	NA	NA	NA
Ha412HOChr14	EuGene	exon	160582544	160582784	NA	-	NA	ID=exon:Ha412HOChr14g0677331.4;Parent=mRNA:Ha412HOChr14g0677331;Ontology_term=SO:0000004;	NA	exon:Ha412HOChr14g0677331.4	mRNA:Ha412HOChr14g0677331	NA	NA	SO:0000004	NA	NA	NA	NA
Ha412HOChr14	EuGene	exon	160582873	160582980	NA	-	NA	ID=exon:Ha412HOChr14g0677331.3;Parent=mRNA:Ha412HOChr14g0677331;Ontology_term=SO:0000004;	NA	exon:Ha412HOChr14g0677331.3	mRNA:Ha412HOChr14g0677331	NA	NA	SO:0000004	NA	NA	NA	NA
Ha412HOChr14	EuGene	exon	160583116	160583210	NA	-	NA	ID=exon:Ha412HOChr14g0677331.2;Parent=mRNA:Ha412HOChr14g0677331;Ontology_term=SO:0000004;	NA	exon:Ha412HOChr14g0677331.2	mRNA:Ha412HOChr14g0677331	NA	NA	SO:0000004	NA	NA	NA	NA
Ha412HOChr14	EuGene	exon	160583322	160583523	NA	-	NA	ID=exon:Ha412HOChr14g0677331.1;Parent=mRNA:Ha412HOChr14g0677331;Ontology_term=SO:0000200;	NA	exon:Ha412HOChr14g0677331.1	mRNA:Ha412HOChr14g0677331	NA	NA	SO:0000200	NA	NA	NA	NA
Ha412HOChr14	EuGene	three_prime_UTR	160580416	160580486	NA	-	NA	ID=three_prime_UTR:Ha412HOChr14g0677331.0;Parent=mRNA:Ha412HOChr14g0677331;Ontology_term=SO:0000205;est_cons=100.0;est_incons=0.0;	NA	three_prime_UTR:Ha412HOChr14g0677331.0	mRNA:Ha412HOChr14g0677331	NA	NA	SO:0000205	100.0	0.0	NA	NA
Ha412HOChr14	EuGene	CDS	160580487	160580555	NA	-	0	ID=CDS:Ha412HOChr14g0677331.13;Parent=mRNA:Ha412HOChr14g0677331;Ontology_term=SO:0000197;est_cons=100.0;est_incons=0.0;	NA	CDS:Ha412HOChr14g0677331.13	mRNA:Ha412HOChr14g0677331	NA	NA	SO:0000197	100.0	0.0	NA	NA
Ha412HOChr14	EuGene	CDS	160580858	160580990	NA	-	1	ID=CDS:Ha412HOChr14g0677331.12;Parent=mRNA:Ha412HOChr14g0677331;Ontology_term=SO:0000004;est_cons=100.0;est_incons=0.0;	NA	CDS:Ha412HOChr14g0677331.12	mRNA:Ha412HOChr14g0677331	NA	NA	SO:0000004	100.0	0.0	NA	NA
Ha412HOChr14	EuGene	CDS	160581256	160581308	NA	-	0	ID=CDS:Ha412HOChr14g0677331.11;Parent=mRNA:Ha412HOChr14g0677331;Ontology_term=SO:0000004;est_cons=100.0;est_incons=0.0;	NA	CDS:Ha412HOChr14g0677331.11	mRNA:Ha412HOChr14g0677331	NA	NA	SO:0000004	100.0	0.0	NA	NA
Ha412HOChr14	EuGene	CDS	160581483	160581533	NA	-	0	ID=CDS:Ha412HOChr14g0677331.10;Parent=mRNA:Ha412HOChr14g0677331;Ontology_term=SO:0000004;est_cons=100.0;est_incons=0.0;	NA	CDS:Ha412HOChr14g0677331.10	mRNA:Ha412HOChr14g0677331	NA	NA	SO:0000004	100.0	0.0	NA	NA
Ha412HOChr14	EuGene	CDS	160581607	160581676	NA	-	1	ID=CDS:Ha412HOChr14g0677331.9;Parent=mRNA:Ha412HOChr14g0677331;Ontology_term=SO:0000004;est_cons=100.0;est_incons=0.0;	NA	CDS:Ha412HOChr14g0677331.9	mRNA:Ha412HOChr14g0677331	NA	NA	SO:0000004	100.0	0.0	NA	NA
Ha412HOChr14	EuGene	CDS	160581755	160581951	NA	-	0	ID=CDS:Ha412HOChr14g0677331.8;Parent=mRNA:Ha412HOChr14g0677331;Ontology_term=SO:0000004;est_cons=100.0;est_incons=0.0;	NA	CDS:Ha412HOChr14g0677331.8	mRNA:Ha412HOChr14g0677331	NA	NA	SO:0000004	100.0	0.0	NA	NA
Ha412HOChr14	EuGene	CDS	160582028	160582133	NA	-	1	ID=CDS:Ha412HOChr14g0677331.7;Parent=mRNA:Ha412HOChr14g0677331;Ontology_term=SO:0000004;est_cons=100.0;est_incons=0.0;	NA	CDS:Ha412HOChr14g0677331.7	mRNA:Ha412HOChr14g0677331	NA	NA	SO:0000004	100.0	0.0	NA	NA
Ha412HOChr14	EuGene	CDS	160582244	160582311	NA	-	0	ID=CDS:Ha412HOChr14g0677331.6;Parent=mRNA:Ha412HOChr14g0677331;Ontology_term=SO:0000004;est_cons=100.0;est_incons=0.0;	NA	CDS:Ha412HOChr14g0677331.6	mRNA:Ha412HOChr14g0677331	NA	NA	SO:0000004	100.0	0.0	NA	NA
Ha412HOChr14	EuGene	CDS	160582399	160582442	NA	-	2	ID=CDS:Ha412HOChr14g0677331.5;Parent=mRNA:Ha412HOChr14g0677331;Ontology_term=SO:0000004;est_cons=100.0;est_incons=0.0;	NA	CDS:Ha412HOChr14g0677331.5	mRNA:Ha412HOChr14g0677331	NA	NA	SO:0000004	100.0	0.0	NA	NA
Ha412HOChr14	EuGene	CDS	160582544	160582784	NA	-	0	ID=CDS:Ha412HOChr14g0677331.4;Parent=mRNA:Ha412HOChr14g0677331;Ontology_term=SO:0000004;est_cons=100.0;est_incons=0.0;	NA	CDS:Ha412HOChr14g0677331.4	mRNA:Ha412HOChr14g0677331	NA	NA	SO:0000004	100.0	0.0	NA	NA
Ha412HOChr14	EuGene	CDS	160582873	160582980	NA	-	0	ID=CDS:Ha412HOChr14g0677331.3;Parent=mRNA:Ha412HOChr14g0677331;Ontology_term=SO:0000004;est_cons=100.0;est_incons=0.0;	NA	CDS:Ha412HOChr14g0677331.3	mRNA:Ha412HOChr14g0677331	NA	NA	SO:0000004	100.0	0.0	NA	NA
Ha412HOChr14	EuGene	CDS	160583116	160583210	NA	-	2	ID=CDS:Ha412HOChr14g0677331.2;Parent=mRNA:Ha412HOChr14g0677331;Ontology_term=SO:0000004;est_cons=100.0;est_incons=0.0;	NA	CDS:Ha412HOChr14g0677331.2	mRNA:Ha412HOChr14g0677331	NA	NA	SO:0000004	100.0	0.0	NA	NA
Ha412HOChr14	EuGene	CDS	160583322	160583523	NA	-	0	ID=CDS:Ha412HOChr14g0677331.1;Parent=mRNA:Ha412HOChr14g0677331;Ontology_term=SO:0000196;est_cons=81.2;est_incons=0.0;	NA	CDS:Ha412HOChr14g0677331.1	mRNA:Ha412HOChr14g0677331	NA	NA	SO:0000196	81.2	0.0	NA	NA
Ha412HOChr14	EuGene	gene	160596876	160602658	NA	+	NA	ID=gene:Ha412HOChr14g0677341;Name=Ha412HOChr14g0677341;locus_tag=Ha412HOChr14g0677341;	Ha412HOChr14g0677341	gene:Ha412HOChr14g0677341	NA	Ha412HOChr14g0677341	NA	NA	NA	NA	NA	NA
Ha412HOChr14	EuGene	mRNA	160596876	160602658	NA	+	NA	ID=mRNA:Ha412HOChr14g0677341;Parent=gene:Ha412HOChr14g0677341;Name=Ha412HOChr14g0677341;locus_tag=Ha412HOChr14g0677341;product=Putative%20tetratricopeptide-like%20helical%20domain%20superfamily;Ontology_term=GO:0016021;	Ha412HOChr14g0677341	mRNA:Ha412HOChr14g0677341	gene:Ha412HOChr14g0677341	Ha412HOChr14g0677341	Putative%20tetratricopeptide-like%20helical%20domain%20superfamily	GO:0016021	NA	NA	NA	NA
Ha412HOChr14	EuGene	exon	160596876	160597070	NA	+	NA	ID=exon:Ha412HOChr14g0677341.utr0;Parent=mRNA:Ha412HOChr14g0677341;Ontology_term=SO:0000204;	NA	exon:Ha412HOChr14g0677341.utr0	mRNA:Ha412HOChr14g0677341	NA	NA	SO:0000204	NA	NA	NA	NA
Ha412HOChr14	EuGene	exon	160597275	160597362	NA	+	NA	ID=exon:Ha412HOChr14g0677341.1;Parent=mRNA:Ha412HOChr14g0677341;Ontology_term=SO:0000200;	NA	exon:Ha412HOChr14g0677341.1	mRNA:Ha412HOChr14g0677341	NA	NA	SO:0000200	NA	NA	NA	NA
Ha412HOChr14	EuGene	exon	160599817	160599915	NA	+	NA	ID=exon:Ha412HOChr14g0677341.2;Parent=mRNA:Ha412HOChr14g0677341;Ontology_term=SO:0000004;	NA	exon:Ha412HOChr14g0677341.2	mRNA:Ha412HOChr14g0677341	NA	NA	SO:0000004	NA	NA	NA	NA
Ha412HOChr14	EuGene	exon	160600017	160600160	NA	+	NA	ID=exon:Ha412HOChr14g0677341.3;Parent=mRNA:Ha412HOChr14g0677341;Ontology_term=SO:0000004;	NA	exon:Ha412HOChr14g0677341.3	mRNA:Ha412HOChr14g0677341	NA	NA	SO:0000004	NA	NA	NA	NA
Ha412HOChr14	EuGene	exon	160600238	160600450	NA	+	NA	ID=exon:Ha412HOChr14g0677341.4;Parent=mRNA:Ha412HOChr14g0677341;Ontology_term=SO:0000004;	NA	exon:Ha412HOChr14g0677341.4	mRNA:Ha412HOChr14g0677341	NA	NA	SO:0000004	NA	NA	NA	NA
Ha412HOChr14	EuGene	exon	160602120	160602658	NA	+	NA	ID=exon:Ha412HOChr14g0677341.5;Parent=mRNA:Ha412HOChr14g0677341;Ontology_term=SO:0000202;	NA	exon:Ha412HOChr14g0677341.5	mRNA:Ha412HOChr14g0677341	NA	NA	SO:0000202	NA	NA	NA	NA
Ha412HOChr14	EuGene	five_prime_UTR	160596876	160597070	NA	+	NA	ID=five_prime_UTR:Ha412HOChr14g0677341.0;Parent=mRNA:Ha412HOChr14g0677341;Ontology_term=SO:0000204;est_cons=100.0;est_incons=0.0;	NA	five_prime_UTR:Ha412HOChr14g0677341.0	mRNA:Ha412HOChr14g0677341	NA	NA	SO:0000204	100.0	0.0	NA	NA
Ha412HOChr14	EuGene	five_prime_UTR	160597275	160597275	NA	+	NA	ID=five_prime_UTR:Ha412HOChr14g0677341.2;Parent=mRNA:Ha412HOChr14g0677341;Ontology_term=SO:0000204;est_cons=100.0;est_incons=0.0;	NA	five_prime_UTR:Ha412HOChr14g0677341.2	mRNA:Ha412HOChr14g0677341	NA	NA	SO:0000204	100.0	0.0	NA	NA
Ha412HOChr14	EuGene	CDS	160597276	160597362	NA	+	0	ID=CDS:Ha412HOChr14g0677341.1;Parent=mRNA:Ha412HOChr14g0677341;Ontology_term=SO:0000196;est_cons=100.0;est_incons=0.0;	NA	CDS:Ha412HOChr14g0677341.1	mRNA:Ha412HOChr14g0677341	NA	NA	SO:0000196	100.0	0.0	NA	NA
Ha412HOChr14	EuGene	CDS	160599817	160599915	NA	+	0	ID=CDS:Ha412HOChr14g0677341.2;Parent=mRNA:Ha412HOChr14g0677341;Ontology_term=SO:0000004;est_cons=100.0;est_incons=0.0;	NA	CDS:Ha412HOChr14g0677341.2	mRNA:Ha412HOChr14g0677341	NA	NA	SO:0000004	100.0	0.0	NA	NA
Ha412HOChr14	EuGene	CDS	160600017	160600160	NA	+	0	ID=CDS:Ha412HOChr14g0677341.3;Parent=mRNA:Ha412HOChr14g0677341;Ontology_term=SO:0000004;est_cons=100.0;est_incons=0.0;	NA	CDS:Ha412HOChr14g0677341.3	mRNA:Ha412HOChr14g0677341	NA	NA	SO:0000004	100.0	0.0	NA	NA
Ha412HOChr14	EuGene	CDS	160600238	160600450	NA	+	0	ID=CDS:Ha412HOChr14g0677341.4;Parent=mRNA:Ha412HOChr14g0677341;Ontology_term=SO:0000004;est_cons=100.0;est_incons=0.0;	NA	CDS:Ha412HOChr14g0677341.4	mRNA:Ha412HOChr14g0677341	NA	NA	SO:0000004	100.0	0.0	NA	NA
Ha412HOChr14	EuGene	CDS	160602120	160602479	NA	+	0	ID=CDS:Ha412HOChr14g0677341.5;Parent=mRNA:Ha412HOChr14g0677341;Ontology_term=SO:0000197;est_cons=84.2;est_incons=15.8;	NA	CDS:Ha412HOChr14g0677341.5	mRNA:Ha412HOChr14g0677341	NA	NA	SO:0000197	84.2	15.8	NA	NA
Ha412HOChr14	EuGene	three_prime_UTR	160602480	160602658	NA	+	NA	ID=three_prime_UTR:Ha412HOChr14g0677341.12;Parent=mRNA:Ha412HOChr14g0677341;Ontology_term=SO:0000205;est_cons=99.4;est_incons=0.0;	NA	three_prime_UTR:Ha412HOChr14g0677341.12	mRNA:Ha412HOChr14g0677341	NA	NA	SO:0000205	99.4	0.0	NA	NA
Ha412HOChr14	EuGene	gene	160615135	160616499	NA	+	NA	ID=gene:Ha412HOChr14g0677351;Name=Ha412HOChr14g0677351;locus_tag=Ha412HOChr14g0677351;	Ha412HOChr14g0677351	gene:Ha412HOChr14g0677351	NA	Ha412HOChr14g0677351	NA	NA	NA	NA	NA	NA
Ha412HOChr14	EuGene	mRNA	160615135	160616499	NA	+	NA	ID=mRNA:Ha412HOChr14g0677351;Parent=gene:Ha412HOChr14g0677351;Name=Ha412HOChr14g0677351;locus_tag=Ha412HOChr14g0677351;product=Putative%20transcription%20factor%20WRKY%20family;Ontology_term=GO:0005634,GO:0003700,GO:0043565,GO:0006355,GO:0010150,GO:0010200;	Ha412HOChr14g0677351	mRNA:Ha412HOChr14g0677351	gene:Ha412HOChr14g0677351	Ha412HOChr14g0677351	Putative%20transcription%20factor%20WRKY%20family	GO:0005634,GO:0003700,GO:0043565,GO:0006355,GO:0010150,GO:0010200	NA	NA	NA	NA
Ha412HOChr14	EuGene	exon	160615135	160615481	NA	+	NA	ID=exon:Ha412HOChr14g0677351.1;Parent=mRNA:Ha412HOChr14g0677351;Ontology_term=SO:0000200;	NA	exon:Ha412HOChr14g0677351.1	mRNA:Ha412HOChr14g0677351	NA	NA	SO:0000200	NA	NA	NA	NA
Ha412HOChr14	EuGene	exon	160616337	160616499	NA	+	NA	ID=exon:Ha412HOChr14g0677351.2;Parent=mRNA:Ha412HOChr14g0677351;Ontology_term=SO:0000202;	NA	exon:Ha412HOChr14g0677351.2	mRNA:Ha412HOChr14g0677351	NA	NA	SO:0000202	NA	NA	NA	NA
Ha412HOChr14	EuGene	CDS	160615135	160615481	NA	+	0	ID=CDS:Ha412HOChr14g0677351.1;Parent=mRNA:Ha412HOChr14g0677351;Ontology_term=SO:0000196;est_cons=30.3;est_incons=0.0;	NA	CDS:Ha412HOChr14g0677351.1	mRNA:Ha412HOChr14g0677351	NA	NA	SO:0000196	30.3	0.0	NA	NA
Ha412HOChr14	EuGene	CDS	160616337	160616499	NA	+	1	ID=CDS:Ha412HOChr14g0677351.2;Parent=mRNA:Ha412HOChr14g0677351;Ontology_term=SO:0000197;est_cons=88.3;est_incons=0.0;	NA	CDS:Ha412HOChr14g0677351.2	mRNA:Ha412HOChr14g0677351	NA	NA	SO:0000197	88.3	0.0	NA	NA
Ha412HOChr14	EuGene	gene	160855485	160856342	NA	-	NA	ID=gene:Ha412HOChr14g0677361;Name=Ha412HOChr14g0677361;locus_tag=Ha412HOChr14g0677361;	Ha412HOChr14g0677361	gene:Ha412HOChr14g0677361	NA	Ha412HOChr14g0677361	NA	NA	NA	NA	NA	NA
Ha412HOChr14	EuGene	mRNA	160855485	160856342	NA	-	NA	ID=mRNA:Ha412HOChr14g0677361;Parent=gene:Ha412HOChr14g0677361;Name=Ha412HOChr14g0677361;locus_tag=Ha412HOChr14g0677361;product=Putative%20transcription%20factor%20C2H2%20family;Ontology_term=GO:0003677;	Ha412HOChr14g0677361	mRNA:Ha412HOChr14g0677361	gene:Ha412HOChr14g0677361	Ha412HOChr14g0677361	Putative%20transcription%20factor%20C2H2%20family	GO:0003677	NA	NA	NA	NA
Ha412HOChr14	EuGene	exon	160855485	160856342	NA	-	NA	ID=exon:Ha412HOChr14g0677361.1;Parent=mRNA:Ha412HOChr14g0677361;Ontology_term=SO:0000147;	NA	exon:Ha412HOChr14g0677361.1	mRNA:Ha412HOChr14g0677361	NA	NA	SO:0000147	NA	NA	NA	NA
Ha412HOChr14	EuGene	CDS	160855485	160856342	NA	-	0	ID=CDS:Ha412HOChr14g0677361.1;Parent=mRNA:Ha412HOChr14g0677361;Ontology_term=SO:0005845;est_cons=0.0;est_incons=0.0;	NA	CDS:Ha412HOChr14g0677361.1	mRNA:Ha412HOChr14g0677361	NA	NA	SO:0005845	0.0	0.0	NA	NA
Ha412HOChr14	EuGene	gene	160900765	160901959	NA	-	NA	ID=gene:Ha412HOChr14g0677371;Name=Ha412HOChr14g0677371;locus_tag=Ha412HOChr14g0677371;	Ha412HOChr14g0677371	gene:Ha412HOChr14g0677371	NA	Ha412HOChr14g0677371	NA	NA	NA	NA	NA	NA
Ha412HOChr14	EuGene	mRNA	160900765	160901959	NA	-	NA	ID=mRNA:Ha412HOChr14g0677371;Parent=gene:Ha412HOChr14g0677371;Name=Ha412HOChr14g0677371;locus_tag=Ha412HOChr14g0677371;product=putative%20protein;	Ha412HOChr14g0677371	mRNA:Ha412HOChr14g0677371	gene:Ha412HOChr14g0677371	Ha412HOChr14g0677371	putative%20protein	NA	NA	NA	NA	NA
Ha412HOChr14	EuGene	exon	160900765	160901687	NA	-	NA	ID=exon:Ha412HOChr14g0677371.2;Parent=mRNA:Ha412HOChr14g0677371;Ontology_term=SO:0000202;	NA	exon:Ha412HOChr14g0677371.2	mRNA:Ha412HOChr14g0677371	NA	NA	SO:0000202	NA	NA	NA	NA
Ha412HOChr14	EuGene	exon	160901803	160901959	NA	-	NA	ID=exon:Ha412HOChr14g0677371.1;Parent=mRNA:Ha412HOChr14g0677371;Ontology_term=SO:0000200;	NA	exon:Ha412HOChr14g0677371.1	mRNA:Ha412HOChr14g0677371	NA	NA	SO:0000200	NA	NA	NA	NA
Ha412HOChr14	EuGene	three_prime_UTR	160900765	160901059	NA	-	NA	ID=three_prime_UTR:Ha412HOChr14g0677371.0;Parent=mRNA:Ha412HOChr14g0677371;Ontology_term=SO:0000205;est_cons=100.0;est_incons=0.0;	NA	three_prime_UTR:Ha412HOChr14g0677371.0	mRNA:Ha412HOChr14g0677371	NA	NA	SO:0000205	100.0	0.0	NA	NA
Ha412HOChr14	EuGene	CDS	160901060	160901687	NA	-	1	ID=CDS:Ha412HOChr14g0677371.2;Parent=mRNA:Ha412HOChr14g0677371;Ontology_term=SO:0000197;est_cons=100.0;est_incons=0.0;	NA	CDS:Ha412HOChr14g0677371.2	mRNA:Ha412HOChr14g0677371	NA	NA	SO:0000197	100.0	0.0	NA	NA
Ha412HOChr14	EuGene	CDS	160901803	160901921	NA	-	0	ID=CDS:Ha412HOChr14g0677371.1;Parent=mRNA:Ha412HOChr14g0677371;Ontology_term=SO:0000196;est_cons=100.0;est_incons=0.0;	NA	CDS:Ha412HOChr14g0677371.1	mRNA:Ha412HOChr14g0677371	NA	NA	SO:0000196	100.0	0.0	NA	NA
Ha412HOChr14	EuGene	five_prime_UTR	160901922	160901959	NA	-	NA	ID=five_prime_UTR:Ha412HOChr14g0677371.4;Parent=mRNA:Ha412HOChr14g0677371;Ontology_term=SO:0000204;est_cons=100.0;est_incons=0.0;	NA	five_prime_UTR:Ha412HOChr14g0677371.4	mRNA:Ha412HOChr14g0677371	NA	NA	SO:0000204	100.0	0.0	NA	NA
Ha412HOChr14	EuGene	gene	161024402	161031410	NA	+	NA	ID=gene:Ha412HOChr14g0677381;Name=Ha412HOChr14g0677381;locus_tag=Ha412HOChr14g0677381;	Ha412HOChr14g0677381	gene:Ha412HOChr14g0677381	NA	Ha412HOChr14g0677381	NA	NA	NA	NA	NA	NA
Ha412HOChr14	EuGene	mRNA	161024402	161031410	NA	+	NA	ID=mRNA:Ha412HOChr14g0677381;Parent=gene:Ha412HOChr14g0677381;Name=Ha412HOChr14g0677381;locus_tag=Ha412HOChr14g0677381;product=Putative%20glucomannan%204-beta-mannosyltransferase;Ontology_term=GO:0016021,GO:0016740;ec_number=2.4.1.32;	Ha412HOChr14g0677381	mRNA:Ha412HOChr14g0677381	gene:Ha412HOChr14g0677381	Ha412HOChr14g0677381	Putative%20glucomannan%204-beta-mannosyltransferase	GO:0016021,GO:0016740	NA	NA	2.4.1.32	NA
Ha412HOChr14	EuGene	exon	161024402	161025001	NA	+	NA	ID=exon:Ha412HOChr14g0677381.1;Parent=mRNA:Ha412HOChr14g0677381;Ontology_term=SO:0000200;	NA	exon:Ha412HOChr14g0677381.1	mRNA:Ha412HOChr14g0677381	NA	NA	SO:0000200	NA	NA	NA	NA
Ha412HOChr14	EuGene	exon	161025075	161025173	NA	+	NA	ID=exon:Ha412HOChr14g0677381.2;Parent=mRNA:Ha412HOChr14g0677381;Ontology_term=SO:0000004;	NA	exon:Ha412HOChr14g0677381.2	mRNA:Ha412HOChr14g0677381	NA	NA	SO:0000004	NA	NA	NA	NA
Ha412HOChr14	EuGene	exon	161025310	161025562	NA	+	NA	ID=exon:Ha412HOChr14g0677381.3;Parent=mRNA:Ha412HOChr14g0677381;Ontology_term=SO:0000004;	NA	exon:Ha412HOChr14g0677381.3	mRNA:Ha412HOChr14g0677381	NA	NA	SO:0000004	NA	NA	NA	NA
Ha412HOChr14	EuGene	exon	161027856	161027966	NA	+	NA	ID=exon:Ha412HOChr14g0677381.4;Parent=mRNA:Ha412HOChr14g0677381;Ontology_term=SO:0000004;	NA	exon:Ha412HOChr14g0677381.4	mRNA:Ha412HOChr14g0677381	NA	NA	SO:0000004	NA	NA	NA	NA
Ha412HOChr14	EuGene	exon	161028267	161028403	NA	+	NA	ID=exon:Ha412HOChr14g0677381.5;Parent=mRNA:Ha412HOChr14g0677381;Ontology_term=SO:0000004;	NA	exon:Ha412HOChr14g0677381.5	mRNA:Ha412HOChr14g0677381	NA	NA	SO:0000004	NA	NA	NA	NA
Ha412HOChr14	EuGene	exon	161029000	161029113	NA	+	NA	ID=exon:Ha412HOChr14g0677381.6;Parent=mRNA:Ha412HOChr14g0677381;Ontology_term=SO:0000004;	NA	exon:Ha412HOChr14g0677381.6	mRNA:Ha412HOChr14g0677381	NA	NA	SO:0000004	NA	NA	NA	NA
Ha412HOChr14	EuGene	exon	161029193	161029392	NA	+	NA	ID=exon:Ha412HOChr14g0677381.7;Parent=mRNA:Ha412HOChr14g0677381;Ontology_term=SO:0000004;	NA	exon:Ha412HOChr14g0677381.7	mRNA:Ha412HOChr14g0677381	NA	NA	SO:0000004	NA	NA	NA	NA
Ha412HOChr14	EuGene	exon	161029526	161029717	NA	+	NA	ID=exon:Ha412HOChr14g0677381.8;Parent=mRNA:Ha412HOChr14g0677381;Ontology_term=SO:0000004;	NA	exon:Ha412HOChr14g0677381.8	mRNA:Ha412HOChr14g0677381	NA	NA	SO:0000004	NA	NA	NA	NA
Ha412HOChr14	EuGene	exon	161030962	161031410	NA	+	NA	ID=exon:Ha412HOChr14g0677381.9;Parent=mRNA:Ha412HOChr14g0677381;Ontology_term=SO:0000202;	NA	exon:Ha412HOChr14g0677381.9	mRNA:Ha412HOChr14g0677381	NA	NA	SO:0000202	NA	NA	NA	NA
Ha412HOChr14	EuGene	five_prime_UTR	161024402	161024671	NA	+	NA	ID=five_prime_UTR:Ha412HOChr14g0677381.0;Parent=mRNA:Ha412HOChr14g0677381;Ontology_term=SO:0000204;est_cons=100.0;est_incons=0.0;	NA	five_prime_UTR:Ha412HOChr14g0677381.0	mRNA:Ha412HOChr14g0677381	NA	NA	SO:0000204	100.0	0.0	NA	NA
Ha412HOChr14	EuGene	CDS	161024672	161025001	NA	+	0	ID=CDS:Ha412HOChr14g0677381.1;Parent=mRNA:Ha412HOChr14g0677381;Ontology_term=SO:0000196;est_cons=100.0;est_incons=0.0;	NA	CDS:Ha412HOChr14g0677381.1	mRNA:Ha412HOChr14g0677381	NA	NA	SO:0000196	100.0	0.0	NA	NA
Ha412HOChr14	EuGene	CDS	161025075	161025173	NA	+	0	ID=CDS:Ha412HOChr14g0677381.2;Parent=mRNA:Ha412HOChr14g0677381;Ontology_term=SO:0000004;est_cons=100.0;est_incons=0.0;	NA	CDS:Ha412HOChr14g0677381.2	mRNA:Ha412HOChr14g0677381	NA	NA	SO:0000004	100.0	0.0	NA	NA
Ha412HOChr14	EuGene	CDS	161025310	161025562	NA	+	0	ID=CDS:Ha412HOChr14g0677381.3;Parent=mRNA:Ha412HOChr14g0677381;Ontology_term=SO:0000004;est_cons=100.0;est_incons=0.0;	NA	CDS:Ha412HOChr14g0677381.3	mRNA:Ha412HOChr14g0677381	NA	NA	SO:0000004	100.0	0.0	NA	NA
Ha412HOChr14	EuGene	CDS	161027856	161027966	NA	+	2	ID=CDS:Ha412HOChr14g0677381.4;Parent=mRNA:Ha412HOChr14g0677381;Ontology_term=SO:0000004;est_cons=100.0;est_incons=0.0;	NA	CDS:Ha412HOChr14g0677381.4	mRNA:Ha412HOChr14g0677381	NA	NA	SO:0000004	100.0	0.0	NA	NA
Ha412HOChr14	EuGene	CDS	161028267	161028403	NA	+	2	ID=CDS:Ha412HOChr14g0677381.5;Parent=mRNA:Ha412HOChr14g0677381;Ontology_term=SO:0000004;est_cons=100.0;est_incons=0.0;	NA	CDS:Ha412HOChr14g0677381.5	mRNA:Ha412HOChr14g0677381	NA	NA	SO:0000004	100.0	0.0	NA	NA
Ha412HOChr14	EuGene	CDS	161029000	161029113	NA	+	0	ID=CDS:Ha412HOChr14g0677381.6;Parent=mRNA:Ha412HOChr14g0677381;Ontology_term=SO:0000004;est_cons=100.0;est_incons=0.0;	NA	CDS:Ha412HOChr14g0677381.6	mRNA:Ha412HOChr14g0677381	NA	NA	SO:0000004	100.0	0.0	NA	NA
Ha412HOChr14	EuGene	CDS	161029193	161029392	NA	+	0	ID=CDS:Ha412HOChr14g0677381.7;Parent=mRNA:Ha412HOChr14g0677381;Ontology_term=SO:0000004;est_cons=100.0;est_incons=0.0;	NA	CDS:Ha412HOChr14g0677381.7	mRNA:Ha412HOChr14g0677381	NA	NA	SO:0000004	100.0	0.0	NA	NA
Ha412HOChr14	EuGene	CDS	161029526	161029717	NA	+	1	ID=CDS:Ha412HOChr14g0677381.8;Parent=mRNA:Ha412HOChr14g0677381;Ontology_term=SO:0000004;est_cons=100.0;est_incons=0.0;	NA	CDS:Ha412HOChr14g0677381.8	mRNA:Ha412HOChr14g0677381	NA	NA	SO:0000004	100.0	0.0	NA	NA
Ha412HOChr14	EuGene	CDS	161030962	161031124	NA	+	1	ID=CDS:Ha412HOChr14g0677381.9;Parent=mRNA:Ha412HOChr14g0677381;Ontology_term=SO:0000197;est_cons=100.0;est_incons=0.0;	NA	CDS:Ha412HOChr14g0677381.9	mRNA:Ha412HOChr14g0677381	NA	NA	SO:0000197	100.0	0.0	NA	NA
Ha412HOChr14	EuGene	three_prime_UTR	161031125	161031410	NA	+	NA	ID=three_prime_UTR:Ha412HOChr14g0677381.18;Parent=mRNA:Ha412HOChr14g0677381;Ontology_term=SO:0000205;est_cons=100.0;est_incons=0.0;	NA	three_prime_UTR:Ha412HOChr14g0677381.18	mRNA:Ha412HOChr14g0677381	NA	NA	SO:0000205	100.0	0.0	NA	NA
Ha412HOChr14	EuGene	gene	161053287	161056915	NA	+	NA	ID=gene:Ha412HOChr14g0677391;Name=Ha412HOChr14g0677391;locus_tag=Ha412HOChr14g0677391;	Ha412HOChr14g0677391	gene:Ha412HOChr14g0677391	NA	Ha412HOChr14g0677391	NA	NA	NA	NA	NA	NA
Ha412HOChr14	EuGene	mRNA	161053287	161056915	NA	+	NA	ID=mRNA:Ha412HOChr14g0677391;Parent=gene:Ha412HOChr14g0677391;Name=Ha412HOChr14g0677391;locus_tag=Ha412HOChr14g0677391;product=Putative%20glucomannan%204-beta-mannosyltransferase;Ontology_term=GO:0016021,GO:0016740;ec_number=2.4.1.32;	Ha412HOChr14g0677391	mRNA:Ha412HOChr14g0677391	gene:Ha412HOChr14g0677391	Ha412HOChr14g0677391	Putative%20glucomannan%204-beta-mannosyltransferase	GO:0016021,GO:0016740	NA	NA	2.4.1.32	NA
Ha412HOChr14	EuGene	exon	161053287	161053749	NA	+	NA	ID=exon:Ha412HOChr14g0677391.1;Parent=mRNA:Ha412HOChr14g0677391;Ontology_term=SO:0000200;	NA	exon:Ha412HOChr14g0677391.1	mRNA:Ha412HOChr14g0677391	NA	NA	SO:0000200	NA	NA	NA	NA
Ha412HOChr14	EuGene	exon	161053838	161053936	NA	+	NA	ID=exon:Ha412HOChr14g0677391.2;Parent=mRNA:Ha412HOChr14g0677391;Ontology_term=SO:0000004;	NA	exon:Ha412HOChr14g0677391.2	mRNA:Ha412HOChr14g0677391	NA	NA	SO:0000004	NA	NA	NA	NA
Ha412HOChr14	EuGene	exon	161054072	161054324	NA	+	NA	ID=exon:Ha412HOChr14g0677391.3;Parent=mRNA:Ha412HOChr14g0677391;Ontology_term=SO:0000004;	NA	exon:Ha412HOChr14g0677391.3	mRNA:Ha412HOChr14g0677391	NA	NA	SO:0000004	NA	NA	NA	NA
Ha412HOChr14	EuGene	exon	161055069	161055179	NA	+	NA	ID=exon:Ha412HOChr14g0677391.4;Parent=mRNA:Ha412HOChr14g0677391;Ontology_term=SO:0000004;	NA	exon:Ha412HOChr14g0677391.4	mRNA:Ha412HOChr14g0677391	NA	NA	SO:0000004	NA	NA	NA	NA
Ha412HOChr14	EuGene	exon	161055426	161055562	NA	+	NA	ID=exon:Ha412HOChr14g0677391.5;Parent=mRNA:Ha412HOChr14g0677391;Ontology_term=SO:0000004;	NA	exon:Ha412HOChr14g0677391.5	mRNA:Ha412HOChr14g0677391	NA	NA	SO:0000004	NA	NA	NA	NA
Ha412HOChr14	EuGene	exon	161055644	161055757	NA	+	NA	ID=exon:Ha412HOChr14g0677391.6;Parent=mRNA:Ha412HOChr14g0677391;Ontology_term=SO:0000004;	NA	exon:Ha412HOChr14g0677391.6	mRNA:Ha412HOChr14g0677391	NA	NA	SO:0000004	NA	NA	NA	NA
Ha412HOChr14	EuGene	exon	161055841	161056040	NA	+	NA	ID=exon:Ha412HOChr14g0677391.7;Parent=mRNA:Ha412HOChr14g0677391;Ontology_term=SO:0000004;	NA	exon:Ha412HOChr14g0677391.7	mRNA:Ha412HOChr14g0677391	NA	NA	SO:0000004	NA	NA	NA	NA
Ha412HOChr14	EuGene	exon	161056118	161056309	NA	+	NA	ID=exon:Ha412HOChr14g0677391.8;Parent=mRNA:Ha412HOChr14g0677391;Ontology_term=SO:0000004;	NA	exon:Ha412HOChr14g0677391.8	mRNA:Ha412HOChr14g0677391	NA	NA	SO:0000004	NA	NA	NA	NA
Ha412HOChr14	EuGene	exon	161056465	161056915	NA	+	NA	ID=exon:Ha412HOChr14g0677391.9;Parent=mRNA:Ha412HOChr14g0677391;Ontology_term=SO:0000202;	NA	exon:Ha412HOChr14g0677391.9	mRNA:Ha412HOChr14g0677391	NA	NA	SO:0000202	NA	NA	NA	NA
Ha412HOChr14	EuGene	five_prime_UTR	161053287	161053419	NA	+	NA	ID=five_prime_UTR:Ha412HOChr14g0677391.0;Parent=mRNA:Ha412HOChr14g0677391;Ontology_term=SO:0000204;est_cons=100.0;est_incons=0.0;	NA	five_prime_UTR:Ha412HOChr14g0677391.0	mRNA:Ha412HOChr14g0677391	NA	NA	SO:0000204	100.0	0.0	NA	NA
Ha412HOChr14	EuGene	CDS	161053420	161053749	NA	+	0	ID=CDS:Ha412HOChr14g0677391.1;Parent=mRNA:Ha412HOChr14g0677391;Ontology_term=SO:0000196;est_cons=100.0;est_incons=0.0;	NA	CDS:Ha412HOChr14g0677391.1	mRNA:Ha412HOChr14g0677391	NA	NA	SO:0000196	100.0	0.0	NA	NA
Ha412HOChr14	EuGene	CDS	161053838	161053936	NA	+	0	ID=CDS:Ha412HOChr14g0677391.2;Parent=mRNA:Ha412HOChr14g0677391;Ontology_term=SO:0000004;est_cons=100.0;est_incons=0.0;	NA	CDS:Ha412HOChr14g0677391.2	mRNA:Ha412HOChr14g0677391	NA	NA	SO:0000004	100.0	0.0	NA	NA
Ha412HOChr14	EuGene	CDS	161054072	161054324	NA	+	0	ID=CDS:Ha412HOChr14g0677391.3;Parent=mRNA:Ha412HOChr14g0677391;Ontology_term=SO:0000004;est_cons=100.0;est_incons=0.0;	NA	CDS:Ha412HOChr14g0677391.3	mRNA:Ha412HOChr14g0677391	NA	NA	SO:0000004	100.0	0.0	NA	NA
Ha412HOChr14	EuGene	CDS	161055069	161055179	NA	+	2	ID=CDS:Ha412HOChr14g0677391.4;Parent=mRNA:Ha412HOChr14g0677391;Ontology_term=SO:0000004;est_cons=100.0;est_incons=0.0;	NA	CDS:Ha412HOChr14g0677391.4	mRNA:Ha412HOChr14g0677391	NA	NA	SO:0000004	100.0	0.0	NA	NA
Ha412HOChr14	EuGene	CDS	161055426	161055562	NA	+	2	ID=CDS:Ha412HOChr14g0677391.5;Parent=mRNA:Ha412HOChr14g0677391;Ontology_term=SO:0000004;est_cons=100.0;est_incons=0.0;	NA	CDS:Ha412HOChr14g0677391.5	mRNA:Ha412HOChr14g0677391	NA	NA	SO:0000004	100.0	0.0	NA	NA
Ha412HOChr14	EuGene	CDS	161055644	161055757	NA	+	0	ID=CDS:Ha412HOChr14g0677391.6;Parent=mRNA:Ha412HOChr14g0677391;Ontology_term=SO:0000004;est_cons=100.0;est_incons=0.0;	NA	CDS:Ha412HOChr14g0677391.6	mRNA:Ha412HOChr14g0677391	NA	NA	SO:0000004	100.0	0.0	NA	NA
Ha412HOChr14	EuGene	CDS	161055841	161056040	NA	+	0	ID=CDS:Ha412HOChr14g0677391.7;Parent=mRNA:Ha412HOChr14g0677391;Ontology_term=SO:0000004;est_cons=100.0;est_incons=0.0;	NA	CDS:Ha412HOChr14g0677391.7	mRNA:Ha412HOChr14g0677391	NA	NA	SO:0000004	100.0	0.0	NA	NA
Ha412HOChr14	EuGene	CDS	161056118	161056309	NA	+	1	ID=CDS:Ha412HOChr14g0677391.8;Parent=mRNA:Ha412HOChr14g0677391;Ontology_term=SO:0000004;est_cons=100.0;est_incons=0.0;	NA	CDS:Ha412HOChr14g0677391.8	mRNA:Ha412HOChr14g0677391	NA	NA	SO:0000004	100.0	0.0	NA	NA
Ha412HOChr14	EuGene	CDS	161056465	161056627	NA	+	1	ID=CDS:Ha412HOChr14g0677391.9;Parent=mRNA:Ha412HOChr14g0677391;Ontology_term=SO:0000197;est_cons=100.0;est_incons=0.0;	NA	CDS:Ha412HOChr14g0677391.9	mRNA:Ha412HOChr14g0677391	NA	NA	SO:0000197	100.0	0.0	NA	NA
Ha412HOChr14	EuGene	three_prime_UTR	161056628	161056915	NA	+	NA	ID=three_prime_UTR:Ha412HOChr14g0677391.18;Parent=mRNA:Ha412HOChr14g0677391;Ontology_term=SO:0000205;est_cons=100.0;est_incons=0.0;	NA	three_prime_UTR:Ha412HOChr14g0677391.18	mRNA:Ha412HOChr14g0677391	NA	NA	SO:0000205	100.0	0.0	NA	NA
Ha412HOChr14	EuGene	gene	161108307	161119356	NA	+	NA	ID=gene:Ha412HOChr14g0677401;Name=Ha412HOChr14g0677401;locus_tag=Ha412HOChr14g0677401;	Ha412HOChr14g0677401	gene:Ha412HOChr14g0677401	NA	Ha412HOChr14g0677401	NA	NA	NA	NA	NA	NA
Ha412HOChr14	EuGene	mRNA	161108307	161119356	NA	+	NA	ID=mRNA:Ha412HOChr14g0677401;Parent=gene:Ha412HOChr14g0677401;Name=Ha412HOChr14g0677401;locus_tag=Ha412HOChr14g0677401;product=Putative%20glucomannan%204-beta-mannosyltransferase;Ontology_term=GO:0016021,GO:0016740;ec_number=2.4.1.32;	Ha412HOChr14g0677401	mRNA:Ha412HOChr14g0677401	gene:Ha412HOChr14g0677401	Ha412HOChr14g0677401	Putative%20glucomannan%204-beta-mannosyltransferase	GO:0016021,GO:0016740	NA	NA	2.4.1.32	NA
Ha412HOChr14	EuGene	exon	161108307	161108691	NA	+	NA	ID=exon:Ha412HOChr14g0677401.1;Parent=mRNA:Ha412HOChr14g0677401;Ontology_term=SO:0000200;	NA	exon:Ha412HOChr14g0677401.1	mRNA:Ha412HOChr14g0677401	NA	NA	SO:0000200	NA	NA	NA	NA
Ha412HOChr14	EuGene	exon	161108803	161108901	NA	+	NA	ID=exon:Ha412HOChr14g0677401.2;Parent=mRNA:Ha412HOChr14g0677401;Ontology_term=SO:0000004;	NA	exon:Ha412HOChr14g0677401.2	mRNA:Ha412HOChr14g0677401	NA	NA	SO:0000004	NA	NA	NA	NA
Ha412HOChr14	EuGene	exon	161109006	161109258	NA	+	NA	ID=exon:Ha412HOChr14g0677401.3;Parent=mRNA:Ha412HOChr14g0677401;Ontology_term=SO:0000004;	NA	exon:Ha412HOChr14g0677401.3	mRNA:Ha412HOChr14g0677401	NA	NA	SO:0000004	NA	NA	NA	NA
Ha412HOChr14	EuGene	exon	161110021	161110131	NA	+	NA	ID=exon:Ha412HOChr14g0677401.4;Parent=mRNA:Ha412HOChr14g0677401;Ontology_term=SO:0000004;	NA	exon:Ha412HOChr14g0677401.4	mRNA:Ha412HOChr14g0677401	NA	NA	SO:0000004	NA	NA	NA	NA
Ha412HOChr14	EuGene	exon	161112720	161112856	NA	+	NA	ID=exon:Ha412HOChr14g0677401.5;Parent=mRNA:Ha412HOChr14g0677401;Ontology_term=SO:0000004;	NA	exon:Ha412HOChr14g0677401.5	mRNA:Ha412HOChr14g0677401	NA	NA	SO:0000004	NA	NA	NA	NA
Ha412HOChr14	EuGene	exon	161112940	161113053	NA	+	NA	ID=exon:Ha412HOChr14g0677401.6;Parent=mRNA:Ha412HOChr14g0677401;Ontology_term=SO:0000004;	NA	exon:Ha412HOChr14g0677401.6	mRNA:Ha412HOChr14g0677401	NA	NA	SO:0000004	NA	NA	NA	NA
Ha412HOChr14	EuGene	exon	161113134	161113333	NA	+	NA	ID=exon:Ha412HOChr14g0677401.7;Parent=mRNA:Ha412HOChr14g0677401;Ontology_term=SO:0000004;	NA	exon:Ha412HOChr14g0677401.7	mRNA:Ha412HOChr14g0677401	NA	NA	SO:0000004	NA	NA	NA	NA
Ha412HOChr14	EuGene	exon	161113413	161113604	NA	+	NA	ID=exon:Ha412HOChr14g0677401.8;Parent=mRNA:Ha412HOChr14g0677401;Ontology_term=SO:0000004;	NA	exon:Ha412HOChr14g0677401.8	mRNA:Ha412HOChr14g0677401	NA	NA	SO:0000004	NA	NA	NA	NA
Ha412HOChr14	EuGene	exon	161118858	161119356	NA	+	NA	ID=exon:Ha412HOChr14g0677401.9;Parent=mRNA:Ha412HOChr14g0677401;Ontology_term=SO:0000202;	NA	exon:Ha412HOChr14g0677401.9	mRNA:Ha412HOChr14g0677401	NA	NA	SO:0000202	NA	NA	NA	NA
Ha412HOChr14	EuGene	five_prime_UTR	161108307	161108361	NA	+	NA	ID=five_prime_UTR:Ha412HOChr14g0677401.0;Parent=mRNA:Ha412HOChr14g0677401;Ontology_term=SO:0000204;est_cons=100.0;est_incons=0.0;	NA	five_prime_UTR:Ha412HOChr14g0677401.0	mRNA:Ha412HOChr14g0677401	NA	NA	SO:0000204	100.0	0.0	NA	NA
Ha412HOChr14	EuGene	CDS	161108362	161108691	NA	+	0	ID=CDS:Ha412HOChr14g0677401.1;Parent=mRNA:Ha412HOChr14g0677401;Ontology_term=SO:0000196;est_cons=100.0;est_incons=0.0;	NA	CDS:Ha412HOChr14g0677401.1	mRNA:Ha412HOChr14g0677401	NA	NA	SO:0000196	100.0	0.0	NA	NA
Ha412HOChr14	EuGene	CDS	161108803	161108901	NA	+	0	ID=CDS:Ha412HOChr14g0677401.2;Parent=mRNA:Ha412HOChr14g0677401;Ontology_term=SO:0000004;est_cons=100.0;est_incons=0.0;	NA	CDS:Ha412HOChr14g0677401.2	mRNA:Ha412HOChr14g0677401	NA	NA	SO:0000004	100.0	0.0	NA	NA
Ha412HOChr14	EuGene	CDS	161109006	161109258	NA	+	0	ID=CDS:Ha412HOChr14g0677401.3;Parent=mRNA:Ha412HOChr14g0677401;Ontology_term=SO:0000004;est_cons=100.0;est_incons=0.0;	NA	CDS:Ha412HOChr14g0677401.3	mRNA:Ha412HOChr14g0677401	NA	NA	SO:0000004	100.0	0.0	NA	NA
Ha412HOChr14	EuGene	CDS	161110021	161110131	NA	+	2	ID=CDS:Ha412HOChr14g0677401.4;Parent=mRNA:Ha412HOChr14g0677401;Ontology_term=SO:0000004;est_cons=100.0;est_incons=0.0;	NA	CDS:Ha412HOChr14g0677401.4	mRNA:Ha412HOChr14g0677401	NA	NA	SO:0000004	100.0	0.0	NA	NA
Ha412HOChr14	EuGene	CDS	161112720	161112856	NA	+	2	ID=CDS:Ha412HOChr14g0677401.5;Parent=mRNA:Ha412HOChr14g0677401;Ontology_term=SO:0000004;est_cons=100.0;est_incons=0.0;	NA	CDS:Ha412HOChr14g0677401.5	mRNA:Ha412HOChr14g0677401	NA	NA	SO:0000004	100.0	0.0	NA	NA
Ha412HOChr14	EuGene	CDS	161112940	161113053	NA	+	0	ID=CDS:Ha412HOChr14g0677401.6;Parent=mRNA:Ha412HOChr14g0677401;Ontology_term=SO:0000004;est_cons=100.0;est_incons=0.0;	NA	CDS:Ha412HOChr14g0677401.6	mRNA:Ha412HOChr14g0677401	NA	NA	SO:0000004	100.0	0.0	NA	NA
Ha412HOChr14	EuGene	CDS	161113134	161113333	NA	+	0	ID=CDS:Ha412HOChr14g0677401.7;Parent=mRNA:Ha412HOChr14g0677401;Ontology_term=SO:0000004;est_cons=100.0;est_incons=0.0;	NA	CDS:Ha412HOChr14g0677401.7	mRNA:Ha412HOChr14g0677401	NA	NA	SO:0000004	100.0	0.0	NA	NA
Ha412HOChr14	EuGene	CDS	161113413	161113604	NA	+	1	ID=CDS:Ha412HOChr14g0677401.8;Parent=mRNA:Ha412HOChr14g0677401;Ontology_term=SO:0000004;est_cons=100.0;est_incons=0.0;	NA	CDS:Ha412HOChr14g0677401.8	mRNA:Ha412HOChr14g0677401	NA	NA	SO:0000004	100.0	0.0	NA	NA
Ha412HOChr14	EuGene	CDS	161118858	161119020	NA	+	1	ID=CDS:Ha412HOChr14g0677401.9;Parent=mRNA:Ha412HOChr14g0677401;Ontology_term=SO:0000197;est_cons=100.0;est_incons=0.0;	NA	CDS:Ha412HOChr14g0677401.9	mRNA:Ha412HOChr14g0677401	NA	NA	SO:0000197	100.0	0.0	NA	NA
Ha412HOChr14	EuGene	three_prime_UTR	161119021	161119356	NA	+	NA	ID=three_prime_UTR:Ha412HOChr14g0677401.18;Parent=mRNA:Ha412HOChr14g0677401;Ontology_term=SO:0000205;est_cons=100.0;est_incons=0.0;	NA	three_prime_UTR:Ha412HOChr14g0677401.18	mRNA:Ha412HOChr14g0677401	NA	NA	SO:0000205	100.0	0.0	NA	NA
Ha412HOChr14	EuGene	gene	161162623	161167040	NA	+	NA	ID=gene:Ha412HOChr14g0677411;Name=Ha412HOChr14g0677411;locus_tag=Ha412HOChr14g0677411;	Ha412HOChr14g0677411	gene:Ha412HOChr14g0677411	NA	Ha412HOChr14g0677411	NA	NA	NA	NA	NA	NA
Ha412HOChr14	EuGene	mRNA	161162623	161167040	NA	+	NA	ID=mRNA:Ha412HOChr14g0677411;Parent=gene:Ha412HOChr14g0677411;Name=Ha412HOChr14g0677411;locus_tag=Ha412HOChr14g0677411;product=Putative%20glucomannan%204-beta-mannosyltransferase;Ontology_term=GO:0016021,GO:0016740;ec_number=2.4.1.32;	Ha412HOChr14g0677411	mRNA:Ha412HOChr14g0677411	gene:Ha412HOChr14g0677411	Ha412HOChr14g0677411	Putative%20glucomannan%204-beta-mannosyltransferase	GO:0016021,GO:0016740	NA	NA	2.4.1.32	NA
Ha412HOChr14	EuGene	exon	161162623	161163251	NA	+	NA	ID=exon:Ha412HOChr14g0677411.1;Parent=mRNA:Ha412HOChr14g0677411;Ontology_term=SO:0000200;	NA	exon:Ha412HOChr14g0677411.1	mRNA:Ha412HOChr14g0677411	NA	NA	SO:0000200	NA	NA	NA	NA
Ha412HOChr14	EuGene	exon	161163350	161163448	NA	+	NA	ID=exon:Ha412HOChr14g0677411.2;Parent=mRNA:Ha412HOChr14g0677411;Ontology_term=SO:0000004;	NA	exon:Ha412HOChr14g0677411.2	mRNA:Ha412HOChr14g0677411	NA	NA	SO:0000004	NA	NA	NA	NA
Ha412HOChr14	EuGene	exon	161163589	161163841	NA	+	NA	ID=exon:Ha412HOChr14g0677411.3;Parent=mRNA:Ha412HOChr14g0677411;Ontology_term=SO:0000004;	NA	exon:Ha412HOChr14g0677411.3	mRNA:Ha412HOChr14g0677411	NA	NA	SO:0000004	NA	NA	NA	NA
Ha412HOChr14	EuGene	exon	161164666	161164776	NA	+	NA	ID=exon:Ha412HOChr14g0677411.4;Parent=mRNA:Ha412HOChr14g0677411;Ontology_term=SO:0000004;	NA	exon:Ha412HOChr14g0677411.4	mRNA:Ha412HOChr14g0677411	NA	NA	SO:0000004	NA	NA	NA	NA
Ha412HOChr14	EuGene	exon	161165562	161165698	NA	+	NA	ID=exon:Ha412HOChr14g0677411.5;Parent=mRNA:Ha412HOChr14g0677411;Ontology_term=SO:0000004;	NA	exon:Ha412HOChr14g0677411.5	mRNA:Ha412HOChr14g0677411	NA	NA	SO:0000004	NA	NA	NA	NA
Ha412HOChr14	EuGene	exon	161165784	161165897	NA	+	NA	ID=exon:Ha412HOChr14g0677411.6;Parent=mRNA:Ha412HOChr14g0677411;Ontology_term=SO:0000004;	NA	exon:Ha412HOChr14g0677411.6	mRNA:Ha412HOChr14g0677411	NA	NA	SO:0000004	NA	NA	NA	NA
Ha412HOChr14	EuGene	exon	161165983	161166182	NA	+	NA	ID=exon:Ha412HOChr14g0677411.7;Parent=mRNA:Ha412HOChr14g0677411;Ontology_term=SO:0000004;	NA	exon:Ha412HOChr14g0677411.7	mRNA:Ha412HOChr14g0677411	NA	NA	SO:0000004	NA	NA	NA	NA
Ha412HOChr14	EuGene	exon	161166262	161166453	NA	+	NA	ID=exon:Ha412HOChr14g0677411.8;Parent=mRNA:Ha412HOChr14g0677411;Ontology_term=SO:0000004;	NA	exon:Ha412HOChr14g0677411.8	mRNA:Ha412HOChr14g0677411	NA	NA	SO:0000004	NA	NA	NA	NA
Ha412HOChr14	EuGene	exon	161166536	161167040	NA	+	NA	ID=exon:Ha412HOChr14g0677411.9;Parent=mRNA:Ha412HOChr14g0677411;Ontology_term=SO:0000202;	NA	exon:Ha412HOChr14g0677411.9	mRNA:Ha412HOChr14g0677411	NA	NA	SO:0000202	NA	NA	NA	NA
Ha412HOChr14	EuGene	five_prime_UTR	161162623	161162921	NA	+	NA	ID=five_prime_UTR:Ha412HOChr14g0677411.0;Parent=mRNA:Ha412HOChr14g0677411;Ontology_term=SO:0000204;est_cons=100.0;est_incons=0.0;	NA	five_prime_UTR:Ha412HOChr14g0677411.0	mRNA:Ha412HOChr14g0677411	NA	NA	SO:0000204	100.0	0.0	NA	NA
Ha412HOChr14	EuGene	CDS	161162922	161163251	NA	+	0	ID=CDS:Ha412HOChr14g0677411.1;Parent=mRNA:Ha412HOChr14g0677411;Ontology_term=SO:0000196;est_cons=100.0;est_incons=0.0;	NA	CDS:Ha412HOChr14g0677411.1	mRNA:Ha412HOChr14g0677411	NA	NA	SO:0000196	100.0	0.0	NA	NA
Ha412HOChr14	EuGene	CDS	161163350	161163448	NA	+	0	ID=CDS:Ha412HOChr14g0677411.2;Parent=mRNA:Ha412HOChr14g0677411;Ontology_term=SO:0000004;est_cons=100.0;est_incons=0.0;	NA	CDS:Ha412HOChr14g0677411.2	mRNA:Ha412HOChr14g0677411	NA	NA	SO:0000004	100.0	0.0	NA	NA
Ha412HOChr14	EuGene	CDS	161163589	161163841	NA	+	0	ID=CDS:Ha412HOChr14g0677411.3;Parent=mRNA:Ha412HOChr14g0677411;Ontology_term=SO:0000004;est_cons=100.0;est_incons=0.0;	NA	CDS:Ha412HOChr14g0677411.3	mRNA:Ha412HOChr14g0677411	NA	NA	SO:0000004	100.0	0.0	NA	NA
Ha412HOChr14	EuGene	CDS	161164666	161164776	NA	+	2	ID=CDS:Ha412HOChr14g0677411.4;Parent=mRNA:Ha412HOChr14g0677411;Ontology_term=SO:0000004;est_cons=100.0;est_incons=0.0;	NA	CDS:Ha412HOChr14g0677411.4	mRNA:Ha412HOChr14g0677411	NA	NA	SO:0000004	100.0	0.0	NA	NA
Ha412HOChr14	EuGene	CDS	161165562	161165698	NA	+	2	ID=CDS:Ha412HOChr14g0677411.5;Parent=mRNA:Ha412HOChr14g0677411;Ontology_term=SO:0000004;est_cons=100.0;est_incons=0.0;	NA	CDS:Ha412HOChr14g0677411.5	mRNA:Ha412HOChr14g0677411	NA	NA	SO:0000004	100.0	0.0	NA	NA
Ha412HOChr14	EuGene	CDS	161165784	161165897	NA	+	0	ID=CDS:Ha412HOChr14g0677411.6;Parent=mRNA:Ha412HOChr14g0677411;Ontology_term=SO:0000004;est_cons=100.0;est_incons=0.0;	NA	CDS:Ha412HOChr14g0677411.6	mRNA:Ha412HOChr14g0677411	NA	NA	SO:0000004	100.0	0.0	NA	NA
Ha412HOChr14	EuGene	CDS	161165983	161166182	NA	+	0	ID=CDS:Ha412HOChr14g0677411.7;Parent=mRNA:Ha412HOChr14g0677411;Ontology_term=SO:0000004;est_cons=100.0;est_incons=0.0;	NA	CDS:Ha412HOChr14g0677411.7	mRNA:Ha412HOChr14g0677411	NA	NA	SO:0000004	100.0	0.0	NA	NA
Ha412HOChr14	EuGene	CDS	161166262	161166453	NA	+	1	ID=CDS:Ha412HOChr14g0677411.8;Parent=mRNA:Ha412HOChr14g0677411;Ontology_term=SO:0000004;est_cons=100.0;est_incons=0.0;	NA	CDS:Ha412HOChr14g0677411.8	mRNA:Ha412HOChr14g0677411	NA	NA	SO:0000004	100.0	0.0	NA	NA
Ha412HOChr14	EuGene	CDS	161166536	161166698	NA	+	1	ID=CDS:Ha412HOChr14g0677411.9;Parent=mRNA:Ha412HOChr14g0677411;Ontology_term=SO:0000197;est_cons=100.0;est_incons=0.0;	NA	CDS:Ha412HOChr14g0677411.9	mRNA:Ha412HOChr14g0677411	NA	NA	SO:0000197	100.0	0.0	NA	NA
Ha412HOChr14	EuGene	three_prime_UTR	161166699	161167040	NA	+	NA	ID=three_prime_UTR:Ha412HOChr14g0677411.18;Parent=mRNA:Ha412HOChr14g0677411;Ontology_term=SO:0000205;est_cons=100.0;est_incons=0.0;	NA	three_prime_UTR:Ha412HOChr14g0677411.18	mRNA:Ha412HOChr14g0677411	NA	NA	SO:0000205	100.0	0.0	NA	NA
Ha412HOChr14	EuGene	gene	161345604	161351795	NA	+	NA	ID=gene:Ha412HOChr14g0677421;Name=Ha412HOChr14g0677421;locus_tag=Ha412HOChr14g0677421;	Ha412HOChr14g0677421	gene:Ha412HOChr14g0677421	NA	Ha412HOChr14g0677421	NA	NA	NA	NA	NA	NA
Ha412HOChr14	EuGene	mRNA	161345604	161351795	NA	+	NA	ID=mRNA:Ha412HOChr14g0677421;Parent=gene:Ha412HOChr14g0677421;Name=Ha412HOChr14g0677421;locus_tag=Ha412HOChr14g0677421;product=Putative%20glucomannan%204-beta-mannosyltransferase;Ontology_term=GO:0016021,GO:0016740;ec_number=2.4.1.32;	Ha412HOChr14g0677421	mRNA:Ha412HOChr14g0677421	gene:Ha412HOChr14g0677421	Ha412HOChr14g0677421	Putative%20glucomannan%204-beta-mannosyltransferase	GO:0016021,GO:0016740	NA	NA	2.4.1.32	NA
Ha412HOChr14	EuGene	exon	161345604	161346283	NA	+	NA	ID=exon:Ha412HOChr14g0677421.1;Parent=mRNA:Ha412HOChr14g0677421;Ontology_term=SO:0000200;	NA	exon:Ha412HOChr14g0677421.1	mRNA:Ha412HOChr14g0677421	NA	NA	SO:0000200	NA	NA	NA	NA
Ha412HOChr14	EuGene	exon	161346376	161346474	NA	+	NA	ID=exon:Ha412HOChr14g0677421.2;Parent=mRNA:Ha412HOChr14g0677421;Ontology_term=SO:0000004;	NA	exon:Ha412HOChr14g0677421.2	mRNA:Ha412HOChr14g0677421	NA	NA	SO:0000004	NA	NA	NA	NA
Ha412HOChr14	EuGene	exon	161346592	161346844	NA	+	NA	ID=exon:Ha412HOChr14g0677421.3;Parent=mRNA:Ha412HOChr14g0677421;Ontology_term=SO:0000004;	NA	exon:Ha412HOChr14g0677421.3	mRNA:Ha412HOChr14g0677421	NA	NA	SO:0000004	NA	NA	NA	NA
Ha412HOChr14	EuGene	exon	161349514	161349624	NA	+	NA	ID=exon:Ha412HOChr14g0677421.4;Parent=mRNA:Ha412HOChr14g0677421;Ontology_term=SO:0000004;	NA	exon:Ha412HOChr14g0677421.4	mRNA:Ha412HOChr14g0677421	NA	NA	SO:0000004	NA	NA	NA	NA
Ha412HOChr14	EuGene	exon	161349839	161349975	NA	+	NA	ID=exon:Ha412HOChr14g0677421.5;Parent=mRNA:Ha412HOChr14g0677421;Ontology_term=SO:0000004;	NA	exon:Ha412HOChr14g0677421.5	mRNA:Ha412HOChr14g0677421	NA	NA	SO:0000004	NA	NA	NA	NA
Ha412HOChr14	EuGene	exon	161350426	161350539	NA	+	NA	ID=exon:Ha412HOChr14g0677421.6;Parent=mRNA:Ha412HOChr14g0677421;Ontology_term=SO:0000004;	NA	exon:Ha412HOChr14g0677421.6	mRNA:Ha412HOChr14g0677421	NA	NA	SO:0000004	NA	NA	NA	NA
Ha412HOChr14	EuGene	exon	161350617	161350816	NA	+	NA	ID=exon:Ha412HOChr14g0677421.7;Parent=mRNA:Ha412HOChr14g0677421;Ontology_term=SO:0000004;	NA	exon:Ha412HOChr14g0677421.7	mRNA:Ha412HOChr14g0677421	NA	NA	SO:0000004	NA	NA	NA	NA
Ha412HOChr14	EuGene	exon	161350901	161351092	NA	+	NA	ID=exon:Ha412HOChr14g0677421.8;Parent=mRNA:Ha412HOChr14g0677421;Ontology_term=SO:0000004;	NA	exon:Ha412HOChr14g0677421.8	mRNA:Ha412HOChr14g0677421	NA	NA	SO:0000004	NA	NA	NA	NA
Ha412HOChr14	EuGene	exon	161351178	161351795	NA	+	NA	ID=exon:Ha412HOChr14g0677421.9;Parent=mRNA:Ha412HOChr14g0677421;Ontology_term=SO:0000202;	NA	exon:Ha412HOChr14g0677421.9	mRNA:Ha412HOChr14g0677421	NA	NA	SO:0000202	NA	NA	NA	NA
Ha412HOChr14	EuGene	five_prime_UTR	161345604	161345953	NA	+	NA	ID=five_prime_UTR:Ha412HOChr14g0677421.0;Parent=mRNA:Ha412HOChr14g0677421;Ontology_term=SO:0000204;est_cons=100.0;est_incons=0.0;	NA	five_prime_UTR:Ha412HOChr14g0677421.0	mRNA:Ha412HOChr14g0677421	NA	NA	SO:0000204	100.0	0.0	NA	NA
Ha412HOChr14	EuGene	CDS	161345954	161346283	NA	+	0	ID=CDS:Ha412HOChr14g0677421.1;Parent=mRNA:Ha412HOChr14g0677421;Ontology_term=SO:0000196;est_cons=100.0;est_incons=0.0;	NA	CDS:Ha412HOChr14g0677421.1	mRNA:Ha412HOChr14g0677421	NA	NA	SO:0000196	100.0	0.0	NA	NA
Ha412HOChr14	EuGene	CDS	161346376	161346474	NA	+	0	ID=CDS:Ha412HOChr14g0677421.2;Parent=mRNA:Ha412HOChr14g0677421;Ontology_term=SO:0000004;est_cons=100.0;est_incons=0.0;	NA	CDS:Ha412HOChr14g0677421.2	mRNA:Ha412HOChr14g0677421	NA	NA	SO:0000004	100.0	0.0	NA	NA
Ha412HOChr14	EuGene	CDS	161346592	161346844	NA	+	0	ID=CDS:Ha412HOChr14g0677421.3;Parent=mRNA:Ha412HOChr14g0677421;Ontology_term=SO:0000004;est_cons=100.0;est_incons=0.0;	NA	CDS:Ha412HOChr14g0677421.3	mRNA:Ha412HOChr14g0677421	NA	NA	SO:0000004	100.0	0.0	NA	NA
Ha412HOChr14	EuGene	CDS	161349514	161349624	NA	+	2	ID=CDS:Ha412HOChr14g0677421.4;Parent=mRNA:Ha412HOChr14g0677421;Ontology_term=SO:0000004;est_cons=100.0;est_incons=0.0;	NA	CDS:Ha412HOChr14g0677421.4	mRNA:Ha412HOChr14g0677421	NA	NA	SO:0000004	100.0	0.0	NA	NA
Ha412HOChr14	EuGene	CDS	161349839	161349975	NA	+	2	ID=CDS:Ha412HOChr14g0677421.5;Parent=mRNA:Ha412HOChr14g0677421;Ontology_term=SO:0000004;est_cons=100.0;est_incons=0.0;	NA	CDS:Ha412HOChr14g0677421.5	mRNA:Ha412HOChr14g0677421	NA	NA	SO:0000004	100.0	0.0	NA	NA
Ha412HOChr14	EuGene	CDS	161350426	161350539	NA	+	0	ID=CDS:Ha412HOChr14g0677421.6;Parent=mRNA:Ha412HOChr14g0677421;Ontology_term=SO:0000004;est_cons=100.0;est_incons=0.0;	NA	CDS:Ha412HOChr14g0677421.6	mRNA:Ha412HOChr14g0677421	NA	NA	SO:0000004	100.0	0.0	NA	NA
Ha412HOChr14	EuGene	CDS	161350617	161350816	NA	+	0	ID=CDS:Ha412HOChr14g0677421.7;Parent=mRNA:Ha412HOChr14g0677421;Ontology_term=SO:0000004;est_cons=100.0;est_incons=0.0;	NA	CDS:Ha412HOChr14g0677421.7	mRNA:Ha412HOChr14g0677421	NA	NA	SO:0000004	100.0	0.0	NA	NA
Ha412HOChr14	EuGene	CDS	161350901	161351092	NA	+	1	ID=CDS:Ha412HOChr14g0677421.8;Parent=mRNA:Ha412HOChr14g0677421;Ontology_term=SO:0000004;est_cons=100.0;est_incons=0.0;	NA	CDS:Ha412HOChr14g0677421.8	mRNA:Ha412HOChr14g0677421	NA	NA	SO:0000004	100.0	0.0	NA	NA
Ha412HOChr14	EuGene	CDS	161351178	161351340	NA	+	1	ID=CDS:Ha412HOChr14g0677421.9;Parent=mRNA:Ha412HOChr14g0677421;Ontology_term=SO:0000197;est_cons=100.0;est_incons=0.0;	NA	CDS:Ha412HOChr14g0677421.9	mRNA:Ha412HOChr14g0677421	NA	NA	SO:0000197	100.0	0.0	NA	NA
Ha412HOChr14	EuGene	three_prime_UTR	161351341	161351795	NA	+	NA	ID=three_prime_UTR:Ha412HOChr14g0677421.18;Parent=mRNA:Ha412HOChr14g0677421;Ontology_term=SO:0000205;est_cons=100.0;est_incons=0.0;	NA	three_prime_UTR:Ha412HOChr14g0677421.18	mRNA:Ha412HOChr14g0677421	NA	NA	SO:0000205	100.0	0.0	NA	NA
Ha412HOChr14	EuGene	gene	161374901	161375260	NA	+	NA	ID=gene:Ha412HOChr14g0677431;Name=Ha412HOChr14g0677431;locus_tag=Ha412HOChr14g0677431;	Ha412HOChr14g0677431	gene:Ha412HOChr14g0677431	NA	Ha412HOChr14g0677431	NA	NA	NA	NA	NA	NA
Ha412HOChr14	EuGene	mRNA	161374901	161375260	NA	+	NA	ID=mRNA:Ha412HOChr14g0677431;Parent=gene:Ha412HOChr14g0677431;Name=Ha412HOChr14g0677431;locus_tag=Ha412HOChr14g0677431;product=hypothetical%20protein;	Ha412HOChr14g0677431	mRNA:Ha412HOChr14g0677431	gene:Ha412HOChr14g0677431	Ha412HOChr14g0677431	hypothetical%20protein	NA	NA	NA	NA	NA
Ha412HOChr14	EuGene	exon	161374901	161374964	NA	+	NA	ID=exon:Ha412HOChr14g0677431.1;Parent=mRNA:Ha412HOChr14g0677431;Ontology_term=SO:0000200;	NA	exon:Ha412HOChr14g0677431.1	mRNA:Ha412HOChr14g0677431	NA	NA	SO:0000200	NA	NA	NA	NA
Ha412HOChr14	EuGene	exon	161375013	161375260	NA	+	NA	ID=exon:Ha412HOChr14g0677431.2;Parent=mRNA:Ha412HOChr14g0677431;Ontology_term=SO:0000202;	NA	exon:Ha412HOChr14g0677431.2	mRNA:Ha412HOChr14g0677431	NA	NA	SO:0000202	NA	NA	NA	NA
Ha412HOChr14	EuGene	CDS	161374901	161374964	NA	+	0	ID=CDS:Ha412HOChr14g0677431.1;Parent=mRNA:Ha412HOChr14g0677431;Ontology_term=SO:0000196;est_cons=0.0;est_incons=0.0;	NA	CDS:Ha412HOChr14g0677431.1	mRNA:Ha412HOChr14g0677431	NA	NA	SO:0000196	0.0	0.0	NA	NA
Ha412HOChr14	EuGene	CDS	161375013	161375260	NA	+	2	ID=CDS:Ha412HOChr14g0677431.2;Parent=mRNA:Ha412HOChr14g0677431;Ontology_term=SO:0000197;est_cons=0.0;est_incons=0.0;	NA	CDS:Ha412HOChr14g0677431.2	mRNA:Ha412HOChr14g0677431	NA	NA	SO:0000197	0.0	0.0	NA	NA
Ha412HOChr14	EuGene	gene	161387434	161387712	NA	+	NA	ID=gene:Ha412HOChr14g0677441;Name=Ha412HOChr14g0677441;locus_tag=Ha412HOChr14g0677441;rfam_acc=RF01960;rfam_id=SSU_rRNA_eukarya;	Ha412HOChr14g0677441	gene:Ha412HOChr14g0677441	NA	Ha412HOChr14g0677441	NA	NA	NA	NA	NA	NA
Ha412HOChr14	EuGene	ncRNA	161387434	161387712	NA	+	NA	ID=ncRNA:Ha412HOChr14g0677441;Parent=gene:Ha412HOChr14g0677441;Name=Ha412HOChr14g0677441;locus_tag=Ha412HOChr14g0677441;rfam_acc=RF01960;rfam_id=SSU_rRNA_eukarya;	Ha412HOChr14g0677441	ncRNA:Ha412HOChr14g0677441	gene:Ha412HOChr14g0677441	Ha412HOChr14g0677441	NA	NA	NA	NA	NA	NA
Ha412HOChr14	EuGene	gene	161466060	161474236	NA	+	NA	ID=gene:Ha412HOChr14g0677451;Name=Ha412HOChr14g0677451;locus_tag=Ha412HOChr14g0677451;	Ha412HOChr14g0677451	gene:Ha412HOChr14g0677451	NA	Ha412HOChr14g0677451	NA	NA	NA	NA	NA	NA
Ha412HOChr14	EuGene	mRNA	161466060	161474236	NA	+	NA	ID=mRNA:Ha412HOChr14g0677451;Parent=gene:Ha412HOChr14g0677451;Name=Ha412HOChr14g0677451;locus_tag=Ha412HOChr14g0677451;product=Putative%20glucomannan%204-beta-mannosyltransferase;Ontology_term=GO:0016021,GO:0016740;ec_number=2.4.1.32;	Ha412HOChr14g0677451	mRNA:Ha412HOChr14g0677451	gene:Ha412HOChr14g0677451	Ha412HOChr14g0677451	Putative%20glucomannan%204-beta-mannosyltransferase	GO:0016021,GO:0016740	NA	NA	2.4.1.32	NA
Ha412HOChr14	EuGene	exon	161466060	161466605	NA	+	NA	ID=exon:Ha412HOChr14g0677451.1;Parent=mRNA:Ha412HOChr14g0677451;Ontology_term=SO:0000200;	NA	exon:Ha412HOChr14g0677451.1	mRNA:Ha412HOChr14g0677451	NA	NA	SO:0000200	NA	NA	NA	NA
Ha412HOChr14	EuGene	exon	161466668	161466766	NA	+	NA	ID=exon:Ha412HOChr14g0677451.2;Parent=mRNA:Ha412HOChr14g0677451;Ontology_term=SO:0000004;	NA	exon:Ha412HOChr14g0677451.2	mRNA:Ha412HOChr14g0677451	NA	NA	SO:0000004	NA	NA	NA	NA
Ha412HOChr14	EuGene	exon	161466896	161467148	NA	+	NA	ID=exon:Ha412HOChr14g0677451.3;Parent=mRNA:Ha412HOChr14g0677451;Ontology_term=SO:0000004;	NA	exon:Ha412HOChr14g0677451.3	mRNA:Ha412HOChr14g0677451	NA	NA	SO:0000004	NA	NA	NA	NA
Ha412HOChr14	EuGene	exon	161472017	161472127	NA	+	NA	ID=exon:Ha412HOChr14g0677451.4;Parent=mRNA:Ha412HOChr14g0677451;Ontology_term=SO:0000004;	NA	exon:Ha412HOChr14g0677451.4	mRNA:Ha412HOChr14g0677451	NA	NA	SO:0000004	NA	NA	NA	NA
Ha412HOChr14	EuGene	exon	161472344	161472480	NA	+	NA	ID=exon:Ha412HOChr14g0677451.5;Parent=mRNA:Ha412HOChr14g0677451;Ontology_term=SO:0000004;	NA	exon:Ha412HOChr14g0677451.5	mRNA:Ha412HOChr14g0677451	NA	NA	SO:0000004	NA	NA	NA	NA
Ha412HOChr14	EuGene	exon	161472567	161472680	NA	+	NA	ID=exon:Ha412HOChr14g0677451.6;Parent=mRNA:Ha412HOChr14g0677451;Ontology_term=SO:0000004;	NA	exon:Ha412HOChr14g0677451.6	mRNA:Ha412HOChr14g0677451	NA	NA	SO:0000004	NA	NA	NA	NA
Ha412HOChr14	EuGene	exon	161472777	161472976	NA	+	NA	ID=exon:Ha412HOChr14g0677451.7;Parent=mRNA:Ha412HOChr14g0677451;Ontology_term=SO:0000004;	NA	exon:Ha412HOChr14g0677451.7	mRNA:Ha412HOChr14g0677451	NA	NA	SO:0000004	NA	NA	NA	NA
Ha412HOChr14	EuGene	exon	161473058	161473249	NA	+	NA	ID=exon:Ha412HOChr14g0677451.8;Parent=mRNA:Ha412HOChr14g0677451;Ontology_term=SO:0000004;	NA	exon:Ha412HOChr14g0677451.8	mRNA:Ha412HOChr14g0677451	NA	NA	SO:0000004	NA	NA	NA	NA
Ha412HOChr14	EuGene	exon	161473754	161474236	NA	+	NA	ID=exon:Ha412HOChr14g0677451.9;Parent=mRNA:Ha412HOChr14g0677451;Ontology_term=SO:0000202;	NA	exon:Ha412HOChr14g0677451.9	mRNA:Ha412HOChr14g0677451	NA	NA	SO:0000202	NA	NA	NA	NA
Ha412HOChr14	EuGene	five_prime_UTR	161466060	161466275	NA	+	NA	ID=five_prime_UTR:Ha412HOChr14g0677451.0;Parent=mRNA:Ha412HOChr14g0677451;Ontology_term=SO:0000204;est_cons=100.0;est_incons=0.0;	NA	five_prime_UTR:Ha412HOChr14g0677451.0	mRNA:Ha412HOChr14g0677451	NA	NA	SO:0000204	100.0	0.0	NA	NA
Ha412HOChr14	EuGene	CDS	161466276	161466605	NA	+	0	ID=CDS:Ha412HOChr14g0677451.1;Parent=mRNA:Ha412HOChr14g0677451;Ontology_term=SO:0000196;est_cons=100.0;est_incons=0.0;	NA	CDS:Ha412HOChr14g0677451.1	mRNA:Ha412HOChr14g0677451	NA	NA	SO:0000196	100.0	0.0	NA	NA
Ha412HOChr14	EuGene	CDS	161466668	161466766	NA	+	0	ID=CDS:Ha412HOChr14g0677451.2;Parent=mRNA:Ha412HOChr14g0677451;Ontology_term=SO:0000004;est_cons=100.0;est_incons=0.0;	NA	CDS:Ha412HOChr14g0677451.2	mRNA:Ha412HOChr14g0677451	NA	NA	SO:0000004	100.0	0.0	NA	NA
Ha412HOChr14	EuGene	CDS	161466896	161467148	NA	+	0	ID=CDS:Ha412HOChr14g0677451.3;Parent=mRNA:Ha412HOChr14g0677451;Ontology_term=SO:0000004;est_cons=100.0;est_incons=0.0;	NA	CDS:Ha412HOChr14g0677451.3	mRNA:Ha412HOChr14g0677451	NA	NA	SO:0000004	100.0	0.0	NA	NA
Ha412HOChr14	EuGene	CDS	161472017	161472127	NA	+	2	ID=CDS:Ha412HOChr14g0677451.4;Parent=mRNA:Ha412HOChr14g0677451;Ontology_term=SO:0000004;est_cons=100.0;est_incons=0.0;	NA	CDS:Ha412HOChr14g0677451.4	mRNA:Ha412HOChr14g0677451	NA	NA	SO:0000004	100.0	0.0	NA	NA
Ha412HOChr14	EuGene	CDS	161472344	161472480	NA	+	2	ID=CDS:Ha412HOChr14g0677451.5;Parent=mRNA:Ha412HOChr14g0677451;Ontology_term=SO:0000004;est_cons=100.0;est_incons=0.0;	NA	CDS:Ha412HOChr14g0677451.5	mRNA:Ha412HOChr14g0677451	NA	NA	SO:0000004	100.0	0.0	NA	NA
Ha412HOChr14	EuGene	CDS	161472567	161472680	NA	+	0	ID=CDS:Ha412HOChr14g0677451.6;Parent=mRNA:Ha412HOChr14g0677451;Ontology_term=SO:0000004;est_cons=100.0;est_incons=0.0;	NA	CDS:Ha412HOChr14g0677451.6	mRNA:Ha412HOChr14g0677451	NA	NA	SO:0000004	100.0	0.0	NA	NA
Ha412HOChr14	EuGene	CDS	161472777	161472976	NA	+	0	ID=CDS:Ha412HOChr14g0677451.7;Parent=mRNA:Ha412HOChr14g0677451;Ontology_term=SO:0000004;est_cons=100.0;est_incons=0.0;	NA	CDS:Ha412HOChr14g0677451.7	mRNA:Ha412HOChr14g0677451	NA	NA	SO:0000004	100.0	0.0	NA	NA
Ha412HOChr14	EuGene	CDS	161473058	161473249	NA	+	1	ID=CDS:Ha412HOChr14g0677451.8;Parent=mRNA:Ha412HOChr14g0677451;Ontology_term=SO:0000004;est_cons=100.0;est_incons=0.0;	NA	CDS:Ha412HOChr14g0677451.8	mRNA:Ha412HOChr14g0677451	NA	NA	SO:0000004	100.0	0.0	NA	NA
Ha412HOChr14	EuGene	CDS	161473754	161473913	NA	+	1	ID=CDS:Ha412HOChr14g0677451.9;Parent=mRNA:Ha412HOChr14g0677451;Ontology_term=SO:0000197;est_cons=100.0;est_incons=0.0;	NA	CDS:Ha412HOChr14g0677451.9	mRNA:Ha412HOChr14g0677451	NA	NA	SO:0000197	100.0	0.0	NA	NA
Ha412HOChr14	EuGene	three_prime_UTR	161473914	161474236	NA	+	NA	ID=three_prime_UTR:Ha412HOChr14g0677451.18;Parent=mRNA:Ha412HOChr14g0677451;Ontology_term=SO:0000205;est_cons=100.0;est_incons=0.0;	NA	three_prime_UTR:Ha412HOChr14g0677451.18	mRNA:Ha412HOChr14g0677451	NA	NA	SO:0000205	100.0	0.0	NA	NA
Ha412HOChr14	EuGene	gene	161638292	161642339	NA	+	NA	ID=gene:Ha412HOChr14g0677461;Name=Ha412HOChr14g0677461;locus_tag=Ha412HOChr14g0677461;	Ha412HOChr14g0677461	gene:Ha412HOChr14g0677461	NA	Ha412HOChr14g0677461	NA	NA	NA	NA	NA	NA
Ha412HOChr14	EuGene	mRNA	161638292	161642339	NA	+	NA	ID=mRNA:Ha412HOChr14g0677461;Parent=gene:Ha412HOChr14g0677461;Name=Ha412HOChr14g0677461;locus_tag=Ha412HOChr14g0677461;product=hypothetical%20protein;Ontology_term=GO:0016829,GO:0030246,GO:0005975;	Ha412HOChr14g0677461	mRNA:Ha412HOChr14g0677461	gene:Ha412HOChr14g0677461	Ha412HOChr14g0677461	hypothetical%20protein	GO:0016829,GO:0030246,GO:0005975	NA	NA	NA	NA
Ha412HOChr14	EuGene	exon	161638292	161638632	NA	+	NA	ID=exon:Ha412HOChr14g0677461.utr0;Parent=mRNA:Ha412HOChr14g0677461;Ontology_term=SO:0000204;	NA	exon:Ha412HOChr14g0677461.utr0	mRNA:Ha412HOChr14g0677461	NA	NA	SO:0000204	NA	NA	NA	NA
Ha412HOChr14	EuGene	exon	161640314	161640390	NA	+	NA	ID=exon:Ha412HOChr14g0677461.1;Parent=mRNA:Ha412HOChr14g0677461;Ontology_term=SO:0000200;	NA	exon:Ha412HOChr14g0677461.1	mRNA:Ha412HOChr14g0677461	NA	NA	SO:0000200	NA	NA	NA	NA
Ha412HOChr14	EuGene	exon	161640854	161640951	NA	+	NA	ID=exon:Ha412HOChr14g0677461.2;Parent=mRNA:Ha412HOChr14g0677461;Ontology_term=SO:0000004;	NA	exon:Ha412HOChr14g0677461.2	mRNA:Ha412HOChr14g0677461	NA	NA	SO:0000004	NA	NA	NA	NA
Ha412HOChr14	EuGene	exon	161641533	161641598	NA	+	NA	ID=exon:Ha412HOChr14g0677461.3;Parent=mRNA:Ha412HOChr14g0677461;Ontology_term=SO:0000004;	NA	exon:Ha412HOChr14g0677461.3	mRNA:Ha412HOChr14g0677461	NA	NA	SO:0000004	NA	NA	NA	NA
Ha412HOChr14	EuGene	exon	161641711	161641825	NA	+	NA	ID=exon:Ha412HOChr14g0677461.4;Parent=mRNA:Ha412HOChr14g0677461;Ontology_term=SO:0000004;	NA	exon:Ha412HOChr14g0677461.4	mRNA:Ha412HOChr14g0677461	NA	NA	SO:0000004	NA	NA	NA	NA
Ha412HOChr14	EuGene	exon	161642165	161642339	NA	+	NA	ID=exon:Ha412HOChr14g0677461.5;Parent=mRNA:Ha412HOChr14g0677461;Ontology_term=SO:0000202;	NA	exon:Ha412HOChr14g0677461.5	mRNA:Ha412HOChr14g0677461	NA	NA	SO:0000202	NA	NA	NA	NA
Ha412HOChr14	EuGene	five_prime_UTR	161638292	161638632	NA	+	NA	ID=five_prime_UTR:Ha412HOChr14g0677461.0;Parent=mRNA:Ha412HOChr14g0677461;Ontology_term=SO:0000204;est_cons=100.0;est_incons=0.0;	NA	five_prime_UTR:Ha412HOChr14g0677461.0	mRNA:Ha412HOChr14g0677461	NA	NA	SO:0000204	100.0	0.0	NA	NA
Ha412HOChr14	EuGene	five_prime_UTR	161640314	161640347	NA	+	NA	ID=five_prime_UTR:Ha412HOChr14g0677461.2;Parent=mRNA:Ha412HOChr14g0677461;Ontology_term=SO:0000204;est_cons=85.3;est_incons=14.7;	NA	five_prime_UTR:Ha412HOChr14g0677461.2	mRNA:Ha412HOChr14g0677461	NA	NA	SO:0000204	85.3	14.7	NA	NA
Ha412HOChr14	EuGene	CDS	161640348	161640390	NA	+	0	ID=CDS:Ha412HOChr14g0677461.1;Parent=mRNA:Ha412HOChr14g0677461;Ontology_term=SO:0000196;est_cons=76.7;est_incons=0.0;	NA	CDS:Ha412HOChr14g0677461.1	mRNA:Ha412HOChr14g0677461	NA	NA	SO:0000196	76.7	0.0	NA	NA
Ha412HOChr14	EuGene	CDS	161640854	161640951	NA	+	2	ID=CDS:Ha412HOChr14g0677461.2;Parent=mRNA:Ha412HOChr14g0677461;Ontology_term=SO:0000004;est_cons=100.0;est_incons=0.0;	NA	CDS:Ha412HOChr14g0677461.2	mRNA:Ha412HOChr14g0677461	NA	NA	SO:0000004	100.0	0.0	NA	NA
Ha412HOChr14	EuGene	CDS	161641533	161641598	NA	+	0	ID=CDS:Ha412HOChr14g0677461.3;Parent=mRNA:Ha412HOChr14g0677461;Ontology_term=SO:0000004;est_cons=100.0;est_incons=0.0;	NA	CDS:Ha412HOChr14g0677461.3	mRNA:Ha412HOChr14g0677461	NA	NA	SO:0000004	100.0	0.0	NA	NA
Ha412HOChr14	EuGene	CDS	161641711	161641825	NA	+	0	ID=CDS:Ha412HOChr14g0677461.4;Parent=mRNA:Ha412HOChr14g0677461;Ontology_term=SO:0000004;est_cons=100.0;est_incons=0.0;	NA	CDS:Ha412HOChr14g0677461.4	mRNA:Ha412HOChr14g0677461	NA	NA	SO:0000004	100.0	0.0	NA	NA
Ha412HOChr14	EuGene	CDS	161642165	161642169	NA	+	2	ID=CDS:Ha412HOChr14g0677461.5;Parent=mRNA:Ha412HOChr14g0677461;Ontology_term=SO:0000197;est_cons=100.0;est_incons=0.0;	NA	CDS:Ha412HOChr14g0677461.5	mRNA:Ha412HOChr14g0677461	NA	NA	SO:0000197	100.0	0.0	NA	NA
Ha412HOChr14	EuGene	three_prime_UTR	161642170	161642339	NA	+	NA	ID=three_prime_UTR:Ha412HOChr14g0677461.12;Parent=mRNA:Ha412HOChr14g0677461;Ontology_term=SO:0000205;est_cons=100.0;est_incons=0.0;	NA	three_prime_UTR:Ha412HOChr14g0677461.12	mRNA:Ha412HOChr14g0677461	NA	NA	SO:0000205	100.0	0.0	NA	NA
Ha412HOChr14	EuGene	gene	161649090	161649556	NA	+	NA	ID=gene:Ha412HOChr14g0677471;Name=Ha412HOChr14g0677471;locus_tag=Ha412HOChr14g0677471;	Ha412HOChr14g0677471	gene:Ha412HOChr14g0677471	NA	Ha412HOChr14g0677471	NA	NA	NA	NA	NA	NA
Ha412HOChr14	EuGene	mRNA	161649090	161649556	NA	+	NA	ID=mRNA:Ha412HOChr14g0677471;Parent=gene:Ha412HOChr14g0677471;Name=Ha412HOChr14g0677471;locus_tag=Ha412HOChr14g0677471;product=Putative%20glucomannan%204-beta-mannosyltransferase;Ontology_term=GO:0016021,GO:0051753,GO:0097502;ec_number=2.4.1.32;	Ha412HOChr14g0677471	mRNA:Ha412HOChr14g0677471	gene:Ha412HOChr14g0677471	Ha412HOChr14g0677471	Putative%20glucomannan%204-beta-mannosyltransferase	GO:0016021,GO:0051753,GO:0097502	NA	NA	2.4.1.32	NA
Ha412HOChr14	EuGene	exon	161649090	161649287	NA	+	NA	ID=exon:Ha412HOChr14g0677471.1;Parent=mRNA:Ha412HOChr14g0677471;Ontology_term=SO:0000200;	NA	exon:Ha412HOChr14g0677471.1	mRNA:Ha412HOChr14g0677471	NA	NA	SO:0000200	NA	NA	NA	NA
Ha412HOChr14	EuGene	exon	161649350	161649556	NA	+	NA	ID=exon:Ha412HOChr14g0677471.2;Parent=mRNA:Ha412HOChr14g0677471;Ontology_term=SO:0000202;	NA	exon:Ha412HOChr14g0677471.2	mRNA:Ha412HOChr14g0677471	NA	NA	SO:0000202	NA	NA	NA	NA
Ha412HOChr14	EuGene	CDS	161649090	161649287	NA	+	0	ID=CDS:Ha412HOChr14g0677471.1;Parent=mRNA:Ha412HOChr14g0677471;Ontology_term=SO:0000196;est_cons=0.0;est_incons=0.0;	NA	CDS:Ha412HOChr14g0677471.1	mRNA:Ha412HOChr14g0677471	NA	NA	SO:0000196	0.0	0.0	NA	NA
Ha412HOChr14	EuGene	CDS	161649350	161649556	NA	+	0	ID=CDS:Ha412HOChr14g0677471.2;Parent=mRNA:Ha412HOChr14g0677471;Ontology_term=SO:0000197;est_cons=0.0;est_incons=0.0;	NA	CDS:Ha412HOChr14g0677471.2	mRNA:Ha412HOChr14g0677471	NA	NA	SO:0000197	0.0	0.0	NA	NA
Ha412HOChr14	EuGene	gene	161653490	161657451	NA	+	NA	ID=gene:Ha412HOChr14g0677481;Name=Ha412HOChr14g0677481;locus_tag=Ha412HOChr14g0677481;	Ha412HOChr14g0677481	gene:Ha412HOChr14g0677481	NA	Ha412HOChr14g0677481	NA	NA	NA	NA	NA	NA
Ha412HOChr14	EuGene	mRNA	161653490	161657451	NA	+	NA	ID=mRNA:Ha412HOChr14g0677481;Parent=gene:Ha412HOChr14g0677481;Name=Ha412HOChr14g0677481;locus_tag=Ha412HOChr14g0677481;product=Putative%20glucomannan%204-beta-mannosyltransferase;Ontology_term=GO:0016021,GO:0016740;ec_number=2.4.1.32;	Ha412HOChr14g0677481	mRNA:Ha412HOChr14g0677481	gene:Ha412HOChr14g0677481	Ha412HOChr14g0677481	Putative%20glucomannan%204-beta-mannosyltransferase	GO:0016021,GO:0016740	NA	NA	2.4.1.32	NA
Ha412HOChr14	EuGene	exon	161653490	161653819	NA	+	NA	ID=exon:Ha412HOChr14g0677481.1;Parent=mRNA:Ha412HOChr14g0677481;Ontology_term=SO:0000200;	NA	exon:Ha412HOChr14g0677481.1	mRNA:Ha412HOChr14g0677481	NA	NA	SO:0000200	NA	NA	NA	NA
Ha412HOChr14	EuGene	exon	161653882	161653980	NA	+	NA	ID=exon:Ha412HOChr14g0677481.2;Parent=mRNA:Ha412HOChr14g0677481;Ontology_term=SO:0000004;	NA	exon:Ha412HOChr14g0677481.2	mRNA:Ha412HOChr14g0677481	NA	NA	SO:0000004	NA	NA	NA	NA
Ha412HOChr14	EuGene	exon	161654118	161654370	NA	+	NA	ID=exon:Ha412HOChr14g0677481.3;Parent=mRNA:Ha412HOChr14g0677481;Ontology_term=SO:0000004;	NA	exon:Ha412HOChr14g0677481.3	mRNA:Ha412HOChr14g0677481	NA	NA	SO:0000004	NA	NA	NA	NA
Ha412HOChr14	EuGene	exon	161655535	161655645	NA	+	NA	ID=exon:Ha412HOChr14g0677481.4;Parent=mRNA:Ha412HOChr14g0677481;Ontology_term=SO:0000004;	NA	exon:Ha412HOChr14g0677481.4	mRNA:Ha412HOChr14g0677481	NA	NA	SO:0000004	NA	NA	NA	NA
Ha412HOChr14	EuGene	exon	161655861	161655997	NA	+	NA	ID=exon:Ha412HOChr14g0677481.5;Parent=mRNA:Ha412HOChr14g0677481;Ontology_term=SO:0000004;	NA	exon:Ha412HOChr14g0677481.5	mRNA:Ha412HOChr14g0677481	NA	NA	SO:0000004	NA	NA	NA	NA
Ha412HOChr14	EuGene	exon	161656084	161656197	NA	+	NA	ID=exon:Ha412HOChr14g0677481.6;Parent=mRNA:Ha412HOChr14g0677481;Ontology_term=SO:0000004;	NA	exon:Ha412HOChr14g0677481.6	mRNA:Ha412HOChr14g0677481	NA	NA	SO:0000004	NA	NA	NA	NA
Ha412HOChr14	EuGene	exon	161656295	161656494	NA	+	NA	ID=exon:Ha412HOChr14g0677481.7;Parent=mRNA:Ha412HOChr14g0677481;Ontology_term=SO:0000004;	NA	exon:Ha412HOChr14g0677481.7	mRNA:Ha412HOChr14g0677481	NA	NA	SO:0000004	NA	NA	NA	NA
Ha412HOChr14	EuGene	exon	161656579	161656770	NA	+	NA	ID=exon:Ha412HOChr14g0677481.8;Parent=mRNA:Ha412HOChr14g0677481;Ontology_term=SO:0000004;	NA	exon:Ha412HOChr14g0677481.8	mRNA:Ha412HOChr14g0677481	NA	NA	SO:0000004	NA	NA	NA	NA
Ha412HOChr14	EuGene	exon	161657292	161657451	NA	+	NA	ID=exon:Ha412HOChr14g0677481.9;Parent=mRNA:Ha412HOChr14g0677481;Ontology_term=SO:0000202;	NA	exon:Ha412HOChr14g0677481.9	mRNA:Ha412HOChr14g0677481	NA	NA	SO:0000202	NA	NA	NA	NA
Ha412HOChr14	EuGene	CDS	161653490	161653819	NA	+	0	ID=CDS:Ha412HOChr14g0677481.1;Parent=mRNA:Ha412HOChr14g0677481;Ontology_term=SO:0000196;est_cons=0.0;est_incons=0.0;	NA	CDS:Ha412HOChr14g0677481.1	mRNA:Ha412HOChr14g0677481	NA	NA	SO:0000196	0.0	0.0	NA	NA
Ha412HOChr14	EuGene	CDS	161653882	161653980	NA	+	0	ID=CDS:Ha412HOChr14g0677481.2;Parent=mRNA:Ha412HOChr14g0677481;Ontology_term=SO:0000004;est_cons=0.0;est_incons=0.0;	NA	CDS:Ha412HOChr14g0677481.2	mRNA:Ha412HOChr14g0677481	NA	NA	SO:0000004	0.0	0.0	NA	NA
Ha412HOChr14	EuGene	CDS	161654118	161654370	NA	+	0	ID=CDS:Ha412HOChr14g0677481.3;Parent=mRNA:Ha412HOChr14g0677481;Ontology_term=SO:0000004;est_cons=0.0;est_incons=0.0;	NA	CDS:Ha412HOChr14g0677481.3	mRNA:Ha412HOChr14g0677481	NA	NA	SO:0000004	0.0	0.0	NA	NA
Ha412HOChr14	EuGene	CDS	161655535	161655645	NA	+	2	ID=CDS:Ha412HOChr14g0677481.4;Parent=mRNA:Ha412HOChr14g0677481;Ontology_term=SO:0000004;est_cons=0.0;est_incons=0.0;	NA	CDS:Ha412HOChr14g0677481.4	mRNA:Ha412HOChr14g0677481	NA	NA	SO:0000004	0.0	0.0	NA	NA
Ha412HOChr14	EuGene	CDS	161655861	161655997	NA	+	2	ID=CDS:Ha412HOChr14g0677481.5;Parent=mRNA:Ha412HOChr14g0677481;Ontology_term=SO:0000004;est_cons=0.0;est_incons=0.0;	NA	CDS:Ha412HOChr14g0677481.5	mRNA:Ha412HOChr14g0677481	NA	NA	SO:0000004	0.0	0.0	NA	NA
Ha412HOChr14	EuGene	CDS	161656084	161656197	NA	+	0	ID=CDS:Ha412HOChr14g0677481.6;Parent=mRNA:Ha412HOChr14g0677481;Ontology_term=SO:0000004;est_cons=0.0;est_incons=0.0;	NA	CDS:Ha412HOChr14g0677481.6	mRNA:Ha412HOChr14g0677481	NA	NA	SO:0000004	0.0	0.0	NA	NA
Ha412HOChr14	EuGene	CDS	161656295	161656494	NA	+	0	ID=CDS:Ha412HOChr14g0677481.7;Parent=mRNA:Ha412HOChr14g0677481;Ontology_term=SO:0000004;est_cons=0.0;est_incons=0.0;	NA	CDS:Ha412HOChr14g0677481.7	mRNA:Ha412HOChr14g0677481	NA	NA	SO:0000004	0.0	0.0	NA	NA
Ha412HOChr14	EuGene	CDS	161656579	161656770	NA	+	1	ID=CDS:Ha412HOChr14g0677481.8;Parent=mRNA:Ha412HOChr14g0677481;Ontology_term=SO:0000004;est_cons=0.0;est_incons=0.0;	NA	CDS:Ha412HOChr14g0677481.8	mRNA:Ha412HOChr14g0677481	NA	NA	SO:0000004	0.0	0.0	NA	NA
Ha412HOChr14	EuGene	CDS	161657292	161657451	NA	+	1	ID=CDS:Ha412HOChr14g0677481.9;Parent=mRNA:Ha412HOChr14g0677481;Ontology_term=SO:0000197;est_cons=0.0;est_incons=0.0;	NA	CDS:Ha412HOChr14g0677481.9	mRNA:Ha412HOChr14g0677481	NA	NA	SO:0000197	0.0	0.0	NA	NA
Ha412HOChr14	EuGene	gene	161665396	161676805	NA	+	NA	ID=gene:Ha412HOChr14g0677491;Name=Ha412HOChr14g0677491;locus_tag=Ha412HOChr14g0677491;	Ha412HOChr14g0677491	gene:Ha412HOChr14g0677491	NA	Ha412HOChr14g0677491	NA	NA	NA	NA	NA	NA
Ha412HOChr14	EuGene	mRNA	161665396	161676805	NA	+	NA	ID=mRNA:Ha412HOChr14g0677491;Parent=gene:Ha412HOChr14g0677491;Name=Ha412HOChr14g0677491;locus_tag=Ha412HOChr14g0677491;product=hypothetical%20protein;	Ha412HOChr14g0677491	mRNA:Ha412HOChr14g0677491	gene:Ha412HOChr14g0677491	Ha412HOChr14g0677491	hypothetical%20protein	NA	NA	NA	NA	NA
Ha412HOChr14	EuGene	exon	161665396	161665665	NA	+	NA	ID=exon:Ha412HOChr14g0677491.1;Parent=mRNA:Ha412HOChr14g0677491;Ontology_term=SO:0000200;	NA	exon:Ha412HOChr14g0677491.1	mRNA:Ha412HOChr14g0677491	NA	NA	SO:0000200	NA	NA	NA	NA
Ha412HOChr14	EuGene	exon	161665746	161665782	NA	+	NA	ID=exon:Ha412HOChr14g0677491.2;Parent=mRNA:Ha412HOChr14g0677491;Ontology_term=SO:0000004;	NA	exon:Ha412HOChr14g0677491.2	mRNA:Ha412HOChr14g0677491	NA	NA	SO:0000004	NA	NA	NA	NA
Ha412HOChr14	EuGene	exon	161665929	161666001	NA	+	NA	ID=exon:Ha412HOChr14g0677491.3;Parent=mRNA:Ha412HOChr14g0677491;Ontology_term=SO:0000202;	NA	exon:Ha412HOChr14g0677491.3	mRNA:Ha412HOChr14g0677491	NA	NA	SO:0000202	NA	NA	NA	NA
Ha412HOChr14	EuGene	exon	161676400	161676447	NA	+	NA	ID=exon:Ha412HOChr14g0677491.utr8;Parent=mRNA:Ha412HOChr14g0677491;Ontology_term=SO:0000205;	NA	exon:Ha412HOChr14g0677491.utr8	mRNA:Ha412HOChr14g0677491	NA	NA	SO:0000205	NA	NA	NA	NA
Ha412HOChr14	EuGene	exon	161676544	161676805	NA	+	NA	ID=exon:Ha412HOChr14g0677491.utr10;Parent=mRNA:Ha412HOChr14g0677491;Ontology_term=SO:0000205;	NA	exon:Ha412HOChr14g0677491.utr10	mRNA:Ha412HOChr14g0677491	NA	NA	SO:0000205	NA	NA	NA	NA
Ha412HOChr14	EuGene	five_prime_UTR	161665396	161665499	NA	+	NA	ID=five_prime_UTR:Ha412HOChr14g0677491.0;Parent=mRNA:Ha412HOChr14g0677491;Ontology_term=SO:0000204;est_cons=100.0;est_incons=0.0;	NA	five_prime_UTR:Ha412HOChr14g0677491.0	mRNA:Ha412HOChr14g0677491	NA	NA	SO:0000204	100.0	0.0	NA	NA
Ha412HOChr14	EuGene	CDS	161665500	161665665	NA	+	0	ID=CDS:Ha412HOChr14g0677491.1;Parent=mRNA:Ha412HOChr14g0677491;Ontology_term=SO:0000196;est_cons=100.0;est_incons=0.0;	NA	CDS:Ha412HOChr14g0677491.1	mRNA:Ha412HOChr14g0677491	NA	NA	SO:0000196	100.0	0.0	NA	NA
Ha412HOChr14	EuGene	CDS	161665746	161665782	NA	+	2	ID=CDS:Ha412HOChr14g0677491.2;Parent=mRNA:Ha412HOChr14g0677491;Ontology_term=SO:0000004;est_cons=100.0;est_incons=0.0;	NA	CDS:Ha412HOChr14g0677491.2	mRNA:Ha412HOChr14g0677491	NA	NA	SO:0000004	100.0	0.0	NA	NA
Ha412HOChr14	EuGene	CDS	161665929	161665938	NA	+	1	ID=CDS:Ha412HOChr14g0677491.3;Parent=mRNA:Ha412HOChr14g0677491;Ontology_term=SO:0000197;est_cons=100.0;est_incons=0.0;	NA	CDS:Ha412HOChr14g0677491.3	mRNA:Ha412HOChr14g0677491	NA	NA	SO:0000197	100.0	0.0	NA	NA
Ha412HOChr14	EuGene	three_prime_UTR	161665939	161666001	NA	+	NA	ID=three_prime_UTR:Ha412HOChr14g0677491.6;Parent=mRNA:Ha412HOChr14g0677491;Ontology_term=SO:0000205;est_cons=100.0;est_incons=0.0;	NA	three_prime_UTR:Ha412HOChr14g0677491.6	mRNA:Ha412HOChr14g0677491	NA	NA	SO:0000205	100.0	0.0	NA	NA
Ha412HOChr14	EuGene	three_prime_UTR	161676400	161676447	NA	+	NA	ID=three_prime_UTR:Ha412HOChr14g0677491.8;Parent=mRNA:Ha412HOChr14g0677491;Ontology_term=SO:0000205;est_cons=100.0;est_incons=0.0;	NA	three_prime_UTR:Ha412HOChr14g0677491.8	mRNA:Ha412HOChr14g0677491	NA	NA	SO:0000205	100.0	0.0	NA	NA
Ha412HOChr14	EuGene	three_prime_UTR	161676544	161676805	NA	+	NA	ID=three_prime_UTR:Ha412HOChr14g0677491.10;Parent=mRNA:Ha412HOChr14g0677491;Ontology_term=SO:0000205;est_cons=100.0;est_incons=0.0;	NA	three_prime_UTR:Ha412HOChr14g0677491.10	mRNA:Ha412HOChr14g0677491	NA	NA	SO:0000205	100.0	0.0	NA	NA
Ha412HOChr14	EuGene	gene	161671206	161671595	NA	-	NA	ID=gene:Ha412HOChr14g0677501;Name=Ha412HOChr14g0677501;locus_tag=Ha412HOChr14g0677501;	Ha412HOChr14g0677501	gene:Ha412HOChr14g0677501	NA	Ha412HOChr14g0677501	NA	NA	NA	NA	NA	NA
Ha412HOChr14	EuGene	mRNA	161671206	161671595	NA	-	NA	ID=mRNA:Ha412HOChr14g0677501;Parent=gene:Ha412HOChr14g0677501;Name=Ha412HOChr14g0677501;locus_tag=Ha412HOChr14g0677501;product=hypothetical%20protein;Ontology_term=GO:0003676,GO:0008270;	Ha412HOChr14g0677501	mRNA:Ha412HOChr14g0677501	gene:Ha412HOChr14g0677501	Ha412HOChr14g0677501	hypothetical%20protein	GO:0003676,GO:0008270	NA	NA	NA	NA
Ha412HOChr14	EuGene	exon	161671206	161671595	NA	-	NA	ID=exon:Ha412HOChr14g0677501.1;Parent=mRNA:Ha412HOChr14g0677501;Ontology_term=SO:0000147;	NA	exon:Ha412HOChr14g0677501.1	mRNA:Ha412HOChr14g0677501	NA	NA	SO:0000147	NA	NA	NA	NA
Ha412HOChr14	EuGene	CDS	161671206	161671595	NA	-	0	ID=CDS:Ha412HOChr14g0677501.1;Parent=mRNA:Ha412HOChr14g0677501;Ontology_term=SO:0005845;est_cons=0.0;est_incons=0.0;	NA	CDS:Ha412HOChr14g0677501.1	mRNA:Ha412HOChr14g0677501	NA	NA	SO:0005845	0.0	0.0	NA	NA
Ha412HOChr14	EuGene	gene	161672085	161673566	NA	-	NA	ID=gene:Ha412HOChr14g0677511;Name=Ha412HOChr14g0677511;locus_tag=Ha412HOChr14g0677511;	Ha412HOChr14g0677511	gene:Ha412HOChr14g0677511	NA	Ha412HOChr14g0677511	NA	NA	NA	NA	NA	NA
Ha412HOChr14	EuGene	mRNA	161672085	161673566	NA	-	NA	ID=mRNA:Ha412HOChr14g0677511;Parent=gene:Ha412HOChr14g0677511;Name=Ha412HOChr14g0677511;locus_tag=Ha412HOChr14g0677511;product=Putative%20transcription%20factor%20interactor%20and%20regulator%20CCHC%28Zn%29%20family;Ontology_term=GO:0003676,GO:0008270;	Ha412HOChr14g0677511	mRNA:Ha412HOChr14g0677511	gene:Ha412HOChr14g0677511	Ha412HOChr14g0677511	Putative%20transcription%20factor%20interactor%20and%20regulator%20CCHC%28Zn%29%20family	GO:0003676,GO:0008270	NA	NA	NA	NA
Ha412HOChr14	EuGene	exon	161672085	161673566	NA	-	NA	ID=exon:Ha412HOChr14g0677511.1;Parent=mRNA:Ha412HOChr14g0677511;Ontology_term=SO:0000147;	NA	exon:Ha412HOChr14g0677511.1	mRNA:Ha412HOChr14g0677511	NA	NA	SO:0000147	NA	NA	NA	NA
Ha412HOChr14	EuGene	CDS	161672085	161673566	NA	-	0	ID=CDS:Ha412HOChr14g0677511.1;Parent=mRNA:Ha412HOChr14g0677511;Ontology_term=SO:0005845;est_cons=0.0;est_incons=0.0;	NA	CDS:Ha412HOChr14g0677511.1	mRNA:Ha412HOChr14g0677511	NA	NA	SO:0005845	0.0	0.0	NA	NA
Ha412HOChr14	EuGene	gene	161680508	161680819	NA	-	NA	ID=gene:Ha412HOChr14g0677521;Name=Ha412HOChr14g0677521;locus_tag=Ha412HOChr14g0677521;	Ha412HOChr14g0677521	gene:Ha412HOChr14g0677521	NA	Ha412HOChr14g0677521	NA	NA	NA	NA	NA	NA
Ha412HOChr14	EuGene	mRNA	161680508	161680819	NA	-	NA	ID=mRNA:Ha412HOChr14g0677521;Parent=gene:Ha412HOChr14g0677521;Name=Ha412HOChr14g0677521;locus_tag=Ha412HOChr14g0677521;product=Putative%20protein%20EARLY%20FLOWERING%204;Ontology_term=GO:0005634,GO:0009649,GO:0042753;	Ha412HOChr14g0677521	mRNA:Ha412HOChr14g0677521	gene:Ha412HOChr14g0677521	Ha412HOChr14g0677521	Putative%20protein%20EARLY%20FLOWERING%204	GO:0005634,GO:0009649,GO:0042753	NA	NA	NA	NA
Ha412HOChr14	EuGene	exon	161680508	161680819	NA	-	NA	ID=exon:Ha412HOChr14g0677521.1;Parent=mRNA:Ha412HOChr14g0677521;Ontology_term=SO:0000147;	NA	exon:Ha412HOChr14g0677521.1	mRNA:Ha412HOChr14g0677521	NA	NA	SO:0000147	NA	NA	NA	NA
Ha412HOChr14	EuGene	CDS	161680508	161680819	NA	-	0	ID=CDS:Ha412HOChr14g0677521.1;Parent=mRNA:Ha412HOChr14g0677521;Ontology_term=SO:0005845;est_cons=0.0;est_incons=0.0;	NA	CDS:Ha412HOChr14g0677521.1	mRNA:Ha412HOChr14g0677521	NA	NA	SO:0005845	0.0	0.0	NA	NA
Ha412HOChr14	EuGene	gene	161808216	161813983	NA	+	NA	ID=gene:Ha412HOChr14g0677531;Name=Ha412HOChr14g0677531;locus_tag=Ha412HOChr14g0677531;	Ha412HOChr14g0677531	gene:Ha412HOChr14g0677531	NA	Ha412HOChr14g0677531	NA	NA	NA	NA	NA	NA
Ha412HOChr14	EuGene	mRNA	161808216	161813983	NA	+	NA	ID=mRNA:Ha412HOChr14g0677531;Parent=gene:Ha412HOChr14g0677531;Name=Ha412HOChr14g0677531;locus_tag=Ha412HOChr14g0677531;product=Putative%20nucleotidyltransferase;Ontology_term=GO:0005829,GO:0090406,GO:0003983,GO:0010491,GO:0017103,GO:0047338,GO:0047350,GO:0006011,GO:0009226,GO:0009555,GO:0033356,GO:0046398,GO:0046686,GO:0052573;ec_number=2.7.7.-;	Ha412HOChr14g0677531	mRNA:Ha412HOChr14g0677531	gene:Ha412HOChr14g0677531	Ha412HOChr14g0677531	Putative%20nucleotidyltransferase	GO:0005829,GO:0090406,GO:0003983,GO:0010491,GO:0017103,GO:0047338,GO:0047350,GO:0006011,GO:0009226,GO:0009555,GO:0033356,GO:0046398,GO:0046686,GO:0052573	NA	NA	2.7.7.-	NA
Ha412HOChr14	EuGene	exon	161808216	161808482	NA	+	NA	ID=exon:Ha412HOChr14g0677531.1;Parent=mRNA:Ha412HOChr14g0677531;Ontology_term=SO:0000200;	NA	exon:Ha412HOChr14g0677531.1	mRNA:Ha412HOChr14g0677531	NA	NA	SO:0000200	NA	NA	NA	NA
Ha412HOChr14	EuGene	exon	161808579	161808683	NA	+	NA	ID=exon:Ha412HOChr14g0677531.2;Parent=mRNA:Ha412HOChr14g0677531;Ontology_term=SO:0000004;	NA	exon:Ha412HOChr14g0677531.2	mRNA:Ha412HOChr14g0677531	NA	NA	SO:0000004	NA	NA	NA	NA
Ha412HOChr14	EuGene	exon	161808921	161809037	NA	+	NA	ID=exon:Ha412HOChr14g0677531.3;Parent=mRNA:Ha412HOChr14g0677531;Ontology_term=SO:0000004;	NA	exon:Ha412HOChr14g0677531.3	mRNA:Ha412HOChr14g0677531	NA	NA	SO:0000004	NA	NA	NA	NA
Ha412HOChr14	EuGene	exon	161809139	161809379	NA	+	NA	ID=exon:Ha412HOChr14g0677531.4;Parent=mRNA:Ha412HOChr14g0677531;Ontology_term=SO:0000004;	NA	exon:Ha412HOChr14g0677531.4	mRNA:Ha412HOChr14g0677531	NA	NA	SO:0000004	NA	NA	NA	NA
Ha412HOChr14	EuGene	exon	161809470	161809597	NA	+	NA	ID=exon:Ha412HOChr14g0677531.5;Parent=mRNA:Ha412HOChr14g0677531;Ontology_term=SO:0000004;	NA	exon:Ha412HOChr14g0677531.5	mRNA:Ha412HOChr14g0677531	NA	NA	SO:0000004	NA	NA	NA	NA
Ha412HOChr14	EuGene	exon	161809672	161809743	NA	+	NA	ID=exon:Ha412HOChr14g0677531.6;Parent=mRNA:Ha412HOChr14g0677531;Ontology_term=SO:0000004;	NA	exon:Ha412HOChr14g0677531.6	mRNA:Ha412HOChr14g0677531	NA	NA	SO:0000004	NA	NA	NA	NA
Ha412HOChr14	EuGene	exon	161809836	161809900	NA	+	NA	ID=exon:Ha412HOChr14g0677531.7;Parent=mRNA:Ha412HOChr14g0677531;Ontology_term=SO:0000004;	NA	exon:Ha412HOChr14g0677531.7	mRNA:Ha412HOChr14g0677531	NA	NA	SO:0000004	NA	NA	NA	NA
Ha412HOChr14	EuGene	exon	161809992	161810052	NA	+	NA	ID=exon:Ha412HOChr14g0677531.8;Parent=mRNA:Ha412HOChr14g0677531;Ontology_term=SO:0000004;	NA	exon:Ha412HOChr14g0677531.8	mRNA:Ha412HOChr14g0677531	NA	NA	SO:0000004	NA	NA	NA	NA
Ha412HOChr14	EuGene	exon	161810133	161810250	NA	+	NA	ID=exon:Ha412HOChr14g0677531.9;Parent=mRNA:Ha412HOChr14g0677531;Ontology_term=SO:0000004;	NA	exon:Ha412HOChr14g0677531.9	mRNA:Ha412HOChr14g0677531	NA	NA	SO:0000004	NA	NA	NA	NA
Ha412HOChr14	EuGene	exon	161810328	161810452	NA	+	NA	ID=exon:Ha412HOChr14g0677531.10;Parent=mRNA:Ha412HOChr14g0677531;Ontology_term=SO:0000004;	NA	exon:Ha412HOChr14g0677531.10	mRNA:Ha412HOChr14g0677531	NA	NA	SO:0000004	NA	NA	NA	NA
Ha412HOChr14	EuGene	exon	161811419	161811495	NA	+	NA	ID=exon:Ha412HOChr14g0677531.11;Parent=mRNA:Ha412HOChr14g0677531;Ontology_term=SO:0000004;	NA	exon:Ha412HOChr14g0677531.11	mRNA:Ha412HOChr14g0677531	NA	NA	SO:0000004	NA	NA	NA	NA
Ha412HOChr14	EuGene	exon	161812117	161812222	NA	+	NA	ID=exon:Ha412HOChr14g0677531.12;Parent=mRNA:Ha412HOChr14g0677531;Ontology_term=SO:0000004;	NA	exon:Ha412HOChr14g0677531.12	mRNA:Ha412HOChr14g0677531	NA	NA	SO:0000004	NA	NA	NA	NA
Ha412HOChr14	EuGene	exon	161812338	161812478	NA	+	NA	ID=exon:Ha412HOChr14g0677531.13;Parent=mRNA:Ha412HOChr14g0677531;Ontology_term=SO:0000004;	NA	exon:Ha412HOChr14g0677531.13	mRNA:Ha412HOChr14g0677531	NA	NA	SO:0000004	NA	NA	NA	NA
Ha412HOChr14	EuGene	exon	161812546	161812785	NA	+	NA	ID=exon:Ha412HOChr14g0677531.14;Parent=mRNA:Ha412HOChr14g0677531;Ontology_term=SO:0000004;	NA	exon:Ha412HOChr14g0677531.14	mRNA:Ha412HOChr14g0677531	NA	NA	SO:0000004	NA	NA	NA	NA
Ha412HOChr14	EuGene	exon	161813267	161813983	NA	+	NA	ID=exon:Ha412HOChr14g0677531.15;Parent=mRNA:Ha412HOChr14g0677531;Ontology_term=SO:0000202;	NA	exon:Ha412HOChr14g0677531.15	mRNA:Ha412HOChr14g0677531	NA	NA	SO:0000202	NA	NA	NA	NA
Ha412HOChr14	EuGene	five_prime_UTR	161808216	161808362	NA	+	NA	ID=five_prime_UTR:Ha412HOChr14g0677531.0;Parent=mRNA:Ha412HOChr14g0677531;Ontology_term=SO:0000204;est_cons=100.0;est_incons=0.0;	NA	five_prime_UTR:Ha412HOChr14g0677531.0	mRNA:Ha412HOChr14g0677531	NA	NA	SO:0000204	100.0	0.0	NA	NA
Ha412HOChr14	EuGene	CDS	161808363	161808482	NA	+	0	ID=CDS:Ha412HOChr14g0677531.1;Parent=mRNA:Ha412HOChr14g0677531;Ontology_term=SO:0000196;est_cons=100.0;est_incons=0.0;	NA	CDS:Ha412HOChr14g0677531.1	mRNA:Ha412HOChr14g0677531	NA	NA	SO:0000196	100.0	0.0	NA	NA
Ha412HOChr14	EuGene	CDS	161808579	161808683	NA	+	0	ID=CDS:Ha412HOChr14g0677531.2;Parent=mRNA:Ha412HOChr14g0677531;Ontology_term=SO:0000004;est_cons=100.0;est_incons=0.0;	NA	CDS:Ha412HOChr14g0677531.2	mRNA:Ha412HOChr14g0677531	NA	NA	SO:0000004	100.0	0.0	NA	NA
Ha412HOChr14	EuGene	CDS	161808921	161809037	NA	+	0	ID=CDS:Ha412HOChr14g0677531.3;Parent=mRNA:Ha412HOChr14g0677531;Ontology_term=SO:0000004;est_cons=100.0;est_incons=0.0;	NA	CDS:Ha412HOChr14g0677531.3	mRNA:Ha412HOChr14g0677531	NA	NA	SO:0000004	100.0	0.0	NA	NA
Ha412HOChr14	EuGene	CDS	161809139	161809379	NA	+	0	ID=CDS:Ha412HOChr14g0677531.4;Parent=mRNA:Ha412HOChr14g0677531;Ontology_term=SO:0000004;est_cons=100.0;est_incons=0.0;	NA	CDS:Ha412HOChr14g0677531.4	mRNA:Ha412HOChr14g0677531	NA	NA	SO:0000004	100.0	0.0	NA	NA
Ha412HOChr14	EuGene	CDS	161809470	161809597	NA	+	2	ID=CDS:Ha412HOChr14g0677531.5;Parent=mRNA:Ha412HOChr14g0677531;Ontology_term=SO:0000004;est_cons=100.0;est_incons=0.0;	NA	CDS:Ha412HOChr14g0677531.5	mRNA:Ha412HOChr14g0677531	NA	NA	SO:0000004	100.0	0.0	NA	NA
Ha412HOChr14	EuGene	CDS	161809672	161809743	NA	+	0	ID=CDS:Ha412HOChr14g0677531.6;Parent=mRNA:Ha412HOChr14g0677531;Ontology_term=SO:0000004;est_cons=100.0;est_incons=0.0;	NA	CDS:Ha412HOChr14g0677531.6	mRNA:Ha412HOChr14g0677531	NA	NA	SO:0000004	100.0	0.0	NA	NA
Ha412HOChr14	EuGene	CDS	161809836	161809900	NA	+	0	ID=CDS:Ha412HOChr14g0677531.7;Parent=mRNA:Ha412HOChr14g0677531;Ontology_term=SO:0000004;est_cons=100.0;est_incons=0.0;	NA	CDS:Ha412HOChr14g0677531.7	mRNA:Ha412HOChr14g0677531	NA	NA	SO:0000004	100.0	0.0	NA	NA
Ha412HOChr14	EuGene	CDS	161809992	161810052	NA	+	1	ID=CDS:Ha412HOChr14g0677531.8;Parent=mRNA:Ha412HOChr14g0677531;Ontology_term=SO:0000004;est_cons=100.0;est_incons=0.0;	NA	CDS:Ha412HOChr14g0677531.8	mRNA:Ha412HOChr14g0677531	NA	NA	SO:0000004	100.0	0.0	NA	NA
Ha412HOChr14	EuGene	CDS	161810133	161810250	NA	+	0	ID=CDS:Ha412HOChr14g0677531.9;Parent=mRNA:Ha412HOChr14g0677531;Ontology_term=SO:0000004;est_cons=100.0;est_incons=0.0;	NA	CDS:Ha412HOChr14g0677531.9	mRNA:Ha412HOChr14g0677531	NA	NA	SO:0000004	100.0	0.0	NA	NA
Ha412HOChr14	EuGene	CDS	161810328	161810452	NA	+	2	ID=CDS:Ha412HOChr14g0677531.10;Parent=mRNA:Ha412HOChr14g0677531;Ontology_term=SO:0000004;est_cons=100.0;est_incons=0.0;	NA	CDS:Ha412HOChr14g0677531.10	mRNA:Ha412HOChr14g0677531	NA	NA	SO:0000004	100.0	0.0	NA	NA
Ha412HOChr14	EuGene	CDS	161811419	161811495	NA	+	0	ID=CDS:Ha412HOChr14g0677531.11;Parent=mRNA:Ha412HOChr14g0677531;Ontology_term=SO:0000004;est_cons=100.0;est_incons=0.0;	NA	CDS:Ha412HOChr14g0677531.11	mRNA:Ha412HOChr14g0677531	NA	NA	SO:0000004	100.0	0.0	NA	NA
Ha412HOChr14	EuGene	CDS	161812117	161812222	NA	+	1	ID=CDS:Ha412HOChr14g0677531.12;Parent=mRNA:Ha412HOChr14g0677531;Ontology_term=SO:0000004;est_cons=100.0;est_incons=0.0;	NA	CDS:Ha412HOChr14g0677531.12	mRNA:Ha412HOChr14g0677531	NA	NA	SO:0000004	100.0	0.0	NA	NA
Ha412HOChr14	EuGene	CDS	161812338	161812478	NA	+	0	ID=CDS:Ha412HOChr14g0677531.13;Parent=mRNA:Ha412HOChr14g0677531;Ontology_term=SO:0000004;est_cons=100.0;est_incons=0.0;	NA	CDS:Ha412HOChr14g0677531.13	mRNA:Ha412HOChr14g0677531	NA	NA	SO:0000004	100.0	0.0	NA	NA
Ha412HOChr14	EuGene	CDS	161812546	161812785	NA	+	0	ID=CDS:Ha412HOChr14g0677531.14;Parent=mRNA:Ha412HOChr14g0677531;Ontology_term=SO:0000004;est_cons=100.0;est_incons=0.0;	NA	CDS:Ha412HOChr14g0677531.14	mRNA:Ha412HOChr14g0677531	NA	NA	SO:0000004	100.0	0.0	NA	NA
Ha412HOChr14	EuGene	CDS	161813267	161813434	NA	+	0	ID=CDS:Ha412HOChr14g0677531.15;Parent=mRNA:Ha412HOChr14g0677531;Ontology_term=SO:0000197;est_cons=100.0;est_incons=0.0;	NA	CDS:Ha412HOChr14g0677531.15	mRNA:Ha412HOChr14g0677531	NA	NA	SO:0000197	100.0	0.0	NA	NA
Ha412HOChr14	EuGene	three_prime_UTR	161813435	161813983	NA	+	NA	ID=three_prime_UTR:Ha412HOChr14g0677531.30;Parent=mRNA:Ha412HOChr14g0677531;Ontology_term=SO:0000205;est_cons=100.0;est_incons=0.0;	NA	three_prime_UTR:Ha412HOChr14g0677531.30	mRNA:Ha412HOChr14g0677531	NA	NA	SO:0000205	100.0	0.0	NA	NA
Ha412HOChr14	EuGene	gene	161816033	161817400	NA	-	NA	ID=gene:Ha412HOChr14g0677541;Name=Ha412HOChr14g0677541;locus_tag=Ha412HOChr14g0677541;	Ha412HOChr14g0677541	gene:Ha412HOChr14g0677541	NA	Ha412HOChr14g0677541	NA	NA	NA	NA	NA	NA
Ha412HOChr14	EuGene	mRNA	161816033	161817400	NA	-	NA	ID=mRNA:Ha412HOChr14g0677541;Parent=gene:Ha412HOChr14g0677541;Name=Ha412HOChr14g0677541;locus_tag=Ha412HOChr14g0677541;product=hypothetical%20protein;	Ha412HOChr14g0677541	mRNA:Ha412HOChr14g0677541	gene:Ha412HOChr14g0677541	Ha412HOChr14g0677541	hypothetical%20protein	NA	NA	NA	NA	NA
Ha412HOChr14	EuGene	exon	161816033	161816284	NA	-	NA	ID=exon:Ha412HOChr14g0677541.2;Parent=mRNA:Ha412HOChr14g0677541;Ontology_term=SO:0000202;	NA	exon:Ha412HOChr14g0677541.2	mRNA:Ha412HOChr14g0677541	NA	NA	SO:0000202	NA	NA	NA	NA
Ha412HOChr14	EuGene	exon	161817290	161817400	NA	-	NA	ID=exon:Ha412HOChr14g0677541.1;Parent=mRNA:Ha412HOChr14g0677541;Ontology_term=SO:0000200;	NA	exon:Ha412HOChr14g0677541.1	mRNA:Ha412HOChr14g0677541	NA	NA	SO:0000200	NA	NA	NA	NA
Ha412HOChr14	EuGene	three_prime_UTR	161816033	161816191	NA	-	NA	ID=three_prime_UTR:Ha412HOChr14g0677541.0;Parent=mRNA:Ha412HOChr14g0677541;Ontology_term=SO:0000205;est_cons=100.0;est_incons=0.0;	NA	three_prime_UTR:Ha412HOChr14g0677541.0	mRNA:Ha412HOChr14g0677541	NA	NA	SO:0000205	100.0	0.0	NA	NA
Ha412HOChr14	EuGene	CDS	161816192	161816284	NA	-	0	ID=CDS:Ha412HOChr14g0677541.2;Parent=mRNA:Ha412HOChr14g0677541;Ontology_term=SO:0000197;est_cons=100.0;est_incons=0.0;	NA	CDS:Ha412HOChr14g0677541.2	mRNA:Ha412HOChr14g0677541	NA	NA	SO:0000197	100.0	0.0	NA	NA
Ha412HOChr14	EuGene	CDS	161817290	161817400	NA	-	0	ID=CDS:Ha412HOChr14g0677541.1;Parent=mRNA:Ha412HOChr14g0677541;Ontology_term=SO:0000196;est_cons=41.4;est_incons=0.0;	NA	CDS:Ha412HOChr14g0677541.1	mRNA:Ha412HOChr14g0677541	NA	NA	SO:0000196	41.4	0.0	NA	NA
Ha412HOChr14	EuGene	gene	161848831	161850626	NA	+	NA	ID=gene:Ha412HOChr14g0677551;Name=Ha412HOChr14g0677551;locus_tag=Ha412HOChr14g0677551;	Ha412HOChr14g0677551	gene:Ha412HOChr14g0677551	NA	Ha412HOChr14g0677551	NA	NA	NA	NA	NA	NA
Ha412HOChr14	EuGene	mRNA	161848831	161850626	NA	+	NA	ID=mRNA:Ha412HOChr14g0677551;Parent=gene:Ha412HOChr14g0677551;Name=Ha412HOChr14g0677551;locus_tag=Ha412HOChr14g0677551;product=Putative%20major%20facilitator%20superfamily%20domain%2C%20MFS%20transporter%20superfamily;Ontology_term=GO:0016021;	Ha412HOChr14g0677551	mRNA:Ha412HOChr14g0677551	gene:Ha412HOChr14g0677551	Ha412HOChr14g0677551	Putative%20major%20facilitator%20superfamily%20domain%2C%20MFS%20transporter%20superfamily	GO:0016021	NA	NA	NA	NA
Ha412HOChr14	EuGene	exon	161848831	161850626	NA	+	NA	ID=exon:Ha412HOChr14g0677551.1;Parent=mRNA:Ha412HOChr14g0677551;Ontology_term=SO:0000147;	NA	exon:Ha412HOChr14g0677551.1	mRNA:Ha412HOChr14g0677551	NA	NA	SO:0000147	NA	NA	NA	NA
Ha412HOChr14	EuGene	CDS	161848831	161850585	NA	+	0	ID=CDS:Ha412HOChr14g0677551.1;Parent=mRNA:Ha412HOChr14g0677551;Ontology_term=SO:0005845;est_cons=92.5;est_incons=0.0;	NA	CDS:Ha412HOChr14g0677551.1	mRNA:Ha412HOChr14g0677551	NA	NA	SO:0005845	92.5	0.0	NA	NA
Ha412HOChr14	EuGene	three_prime_UTR	161850586	161850626	NA	+	NA	ID=three_prime_UTR:Ha412HOChr14g0677551.1;Parent=mRNA:Ha412HOChr14g0677551;Ontology_term=SO:0000205;est_cons=100.0;est_incons=0.0;	NA	three_prime_UTR:Ha412HOChr14g0677551.1	mRNA:Ha412HOChr14g0677551	NA	NA	SO:0000205	100.0	0.0	NA	NA
Ha412HOChr14	EuGene	gene	161879084	161882197	NA	+	NA	ID=gene:Ha412HOChr14g0677561;Name=Ha412HOChr14g0677561;locus_tag=Ha412HOChr14g0677561;	Ha412HOChr14g0677561	gene:Ha412HOChr14g0677561	NA	Ha412HOChr14g0677561	NA	NA	NA	NA	NA	NA
Ha412HOChr14	EuGene	mRNA	161879084	161882197	NA	+	NA	ID=mRNA:Ha412HOChr14g0677561;Parent=gene:Ha412HOChr14g0677561;Name=Ha412HOChr14g0677561;locus_tag=Ha412HOChr14g0677561;product=Putative%20xylogalacturonan%20beta-1%2C3-xylosyltransferase;Ontology_term=GO:0016021,GO:0016757,GO:0006486;ec_number=2.4.2.41;	Ha412HOChr14g0677561	mRNA:Ha412HOChr14g0677561	gene:Ha412HOChr14g0677561	Ha412HOChr14g0677561	Putative%20xylogalacturonan%20beta-1%2C3-xylosyltransferase	GO:0016021,GO:0016757,GO:0006486	NA	NA	2.4.2.41	NA
Ha412HOChr14	EuGene	exon	161879084	161879964	NA	+	NA	ID=exon:Ha412HOChr14g0677561.1;Parent=mRNA:Ha412HOChr14g0677561;Ontology_term=SO:0000200;	NA	exon:Ha412HOChr14g0677561.1	mRNA:Ha412HOChr14g0677561	NA	NA	SO:0000200	NA	NA	NA	NA
Ha412HOChr14	EuGene	exon	161880539	161880789	NA	+	NA	ID=exon:Ha412HOChr14g0677561.2;Parent=mRNA:Ha412HOChr14g0677561;Ontology_term=SO:0000004;	NA	exon:Ha412HOChr14g0677561.2	mRNA:Ha412HOChr14g0677561	NA	NA	SO:0000004	NA	NA	NA	NA
Ha412HOChr14	EuGene	exon	161881486	161882197	NA	+	NA	ID=exon:Ha412HOChr14g0677561.3;Parent=mRNA:Ha412HOChr14g0677561;Ontology_term=SO:0000202;	NA	exon:Ha412HOChr14g0677561.3	mRNA:Ha412HOChr14g0677561	NA	NA	SO:0000202	NA	NA	NA	NA
Ha412HOChr14	EuGene	five_prime_UTR	161879084	161879373	NA	+	NA	ID=five_prime_UTR:Ha412HOChr14g0677561.0;Parent=mRNA:Ha412HOChr14g0677561;Ontology_term=SO:0000204;est_cons=100.0;est_incons=0.0;	NA	five_prime_UTR:Ha412HOChr14g0677561.0	mRNA:Ha412HOChr14g0677561	NA	NA	SO:0000204	100.0	0.0	NA	NA
Ha412HOChr14	EuGene	CDS	161879374	161879964	NA	+	0	ID=CDS:Ha412HOChr14g0677561.1;Parent=mRNA:Ha412HOChr14g0677561;Ontology_term=SO:0000196;est_cons=100.0;est_incons=0.0;	NA	CDS:Ha412HOChr14g0677561.1	mRNA:Ha412HOChr14g0677561	NA	NA	SO:0000196	100.0	0.0	NA	NA
Ha412HOChr14	EuGene	CDS	161880539	161880789	NA	+	0	ID=CDS:Ha412HOChr14g0677561.2;Parent=mRNA:Ha412HOChr14g0677561;Ontology_term=SO:0000004;est_cons=100.0;est_incons=0.0;	NA	CDS:Ha412HOChr14g0677561.2	mRNA:Ha412HOChr14g0677561	NA	NA	SO:0000004	100.0	0.0	NA	NA
Ha412HOChr14	EuGene	CDS	161881486	161881963	NA	+	1	ID=CDS:Ha412HOChr14g0677561.3;Parent=mRNA:Ha412HOChr14g0677561;Ontology_term=SO:0000197;est_cons=100.0;est_incons=0.0;	NA	CDS:Ha412HOChr14g0677561.3	mRNA:Ha412HOChr14g0677561	NA	NA	SO:0000197	100.0	0.0	NA	NA
Ha412HOChr14	EuGene	three_prime_UTR	161881964	161882197	NA	+	NA	ID=three_prime_UTR:Ha412HOChr14g0677561.6;Parent=mRNA:Ha412HOChr14g0677561;Ontology_term=SO:0000205;est_cons=100.0;est_incons=0.0;	NA	three_prime_UTR:Ha412HOChr14g0677561.6	mRNA:Ha412HOChr14g0677561	NA	NA	SO:0000205	100.0	0.0	NA	NA
Ha412HOChr14	EuGene	gene	161923185	161926465	NA	+	NA	ID=gene:Ha412HOChr14g0677571;Name=Ha412HOChr14g0677571;locus_tag=Ha412HOChr14g0677571;	Ha412HOChr14g0677571	gene:Ha412HOChr14g0677571	NA	Ha412HOChr14g0677571	NA	NA	NA	NA	NA	NA
Ha412HOChr14	EuGene	mRNA	161923185	161926465	NA	+	NA	ID=mRNA:Ha412HOChr14g0677571;Parent=gene:Ha412HOChr14g0677571;Name=Ha412HOChr14g0677571;locus_tag=Ha412HOChr14g0677571;product=Putative%20carboxypeptidase%20C;Ontology_term=GO:0004185,GO:0006508;ec_number=3.4.16.5;	Ha412HOChr14g0677571	mRNA:Ha412HOChr14g0677571	gene:Ha412HOChr14g0677571	Ha412HOChr14g0677571	Putative%20carboxypeptidase%20C	GO:0004185,GO:0006508	NA	NA	3.4.16.5	NA
Ha412HOChr14	EuGene	exon	161923185	161923556	NA	+	NA	ID=exon:Ha412HOChr14g0677571.1;Parent=mRNA:Ha412HOChr14g0677571;Ontology_term=SO:0000200;	NA	exon:Ha412HOChr14g0677571.1	mRNA:Ha412HOChr14g0677571	NA	NA	SO:0000200	NA	NA	NA	NA
Ha412HOChr14	EuGene	exon	161924513	161924801	NA	+	NA	ID=exon:Ha412HOChr14g0677571.2;Parent=mRNA:Ha412HOChr14g0677571;Ontology_term=SO:0000004;	NA	exon:Ha412HOChr14g0677571.2	mRNA:Ha412HOChr14g0677571	NA	NA	SO:0000004	NA	NA	NA	NA
Ha412HOChr14	EuGene	exon	161924885	161925179	NA	+	NA	ID=exon:Ha412HOChr14g0677571.3;Parent=mRNA:Ha412HOChr14g0677571;Ontology_term=SO:0000004;	NA	exon:Ha412HOChr14g0677571.3	mRNA:Ha412HOChr14g0677571	NA	NA	SO:0000004	NA	NA	NA	NA
Ha412HOChr14	EuGene	exon	161925493	161925581	NA	+	NA	ID=exon:Ha412HOChr14g0677571.4;Parent=mRNA:Ha412HOChr14g0677571;Ontology_term=SO:0000004;	NA	exon:Ha412HOChr14g0677571.4	mRNA:Ha412HOChr14g0677571	NA	NA	SO:0000004	NA	NA	NA	NA
Ha412HOChr14	EuGene	exon	161925659	161925920	NA	+	NA	ID=exon:Ha412HOChr14g0677571.5;Parent=mRNA:Ha412HOChr14g0677571;Ontology_term=SO:0000004;	NA	exon:Ha412HOChr14g0677571.5	mRNA:Ha412HOChr14g0677571	NA	NA	SO:0000004	NA	NA	NA	NA
Ha412HOChr14	EuGene	exon	161925996	161926465	NA	+	NA	ID=exon:Ha412HOChr14g0677571.6;Parent=mRNA:Ha412HOChr14g0677571;Ontology_term=SO:0000202;	NA	exon:Ha412HOChr14g0677571.6	mRNA:Ha412HOChr14g0677571	NA	NA	SO:0000202	NA	NA	NA	NA
Ha412HOChr14	EuGene	five_prime_UTR	161923185	161923218	NA	+	NA	ID=five_prime_UTR:Ha412HOChr14g0677571.0;Parent=mRNA:Ha412HOChr14g0677571;Ontology_term=SO:0000204;est_cons=100.0;est_incons=0.0;	NA	five_prime_UTR:Ha412HOChr14g0677571.0	mRNA:Ha412HOChr14g0677571	NA	NA	SO:0000204	100.0	0.0	NA	NA
Ha412HOChr14	EuGene	CDS	161923219	161923556	NA	+	0	ID=CDS:Ha412HOChr14g0677571.1;Parent=mRNA:Ha412HOChr14g0677571;Ontology_term=SO:0000196;est_cons=100.0;est_incons=0.0;	NA	CDS:Ha412HOChr14g0677571.1	mRNA:Ha412HOChr14g0677571	NA	NA	SO:0000196	100.0	0.0	NA	NA
Ha412HOChr14	EuGene	CDS	161924513	161924801	NA	+	1	ID=CDS:Ha412HOChr14g0677571.2;Parent=mRNA:Ha412HOChr14g0677571;Ontology_term=SO:0000004;est_cons=100.0;est_incons=0.0;	NA	CDS:Ha412HOChr14g0677571.2	mRNA:Ha412HOChr14g0677571	NA	NA	SO:0000004	100.0	0.0	NA	NA
Ha412HOChr14	EuGene	CDS	161924885	161925179	NA	+	0	ID=CDS:Ha412HOChr14g0677571.3;Parent=mRNA:Ha412HOChr14g0677571;Ontology_term=SO:0000004;est_cons=100.0;est_incons=0.0;	NA	CDS:Ha412HOChr14g0677571.3	mRNA:Ha412HOChr14g0677571	NA	NA	SO:0000004	100.0	0.0	NA	NA
Ha412HOChr14	EuGene	CDS	161925493	161925581	NA	+	2	ID=CDS:Ha412HOChr14g0677571.4;Parent=mRNA:Ha412HOChr14g0677571;Ontology_term=SO:0000004;est_cons=100.0;est_incons=0.0;	NA	CDS:Ha412HOChr14g0677571.4	mRNA:Ha412HOChr14g0677571	NA	NA	SO:0000004	100.0	0.0	NA	NA
Ha412HOChr14	EuGene	CDS	161925659	161925920	NA	+	0	ID=CDS:Ha412HOChr14g0677571.5;Parent=mRNA:Ha412HOChr14g0677571;Ontology_term=SO:0000004;est_cons=100.0;est_incons=0.0;	NA	CDS:Ha412HOChr14g0677571.5	mRNA:Ha412HOChr14g0677571	NA	NA	SO:0000004	100.0	0.0	NA	NA
Ha412HOChr14	EuGene	CDS	161925996	161926261	NA	+	2	ID=CDS:Ha412HOChr14g0677571.6;Parent=mRNA:Ha412HOChr14g0677571;Ontology_term=SO:0000197;est_cons=100.0;est_incons=0.0;	NA	CDS:Ha412HOChr14g0677571.6	mRNA:Ha412HOChr14g0677571	NA	NA	SO:0000197	100.0	0.0	NA	NA
Ha412HOChr14	EuGene	three_prime_UTR	161926262	161926465	NA	+	NA	ID=three_prime_UTR:Ha412HOChr14g0677571.12;Parent=mRNA:Ha412HOChr14g0677571;Ontology_term=SO:0000205;est_cons=100.0;est_incons=0.0;	NA	three_prime_UTR:Ha412HOChr14g0677571.12	mRNA:Ha412HOChr14g0677571	NA	NA	SO:0000205	100.0	0.0	NA	NA
Ha412HOChr14	EuGene	gene	161927699	161927773	NA	-	NA	ID=gene:Ha412HOChr14g0677581;Name=Ha412HOChr14g0677581;locus_tag=Ha412HOChr14g0677581;anti_codon=GAA;product=tRNA-Phe;	Ha412HOChr14g0677581	gene:Ha412HOChr14g0677581	NA	Ha412HOChr14g0677581	tRNA-Phe	NA	NA	NA	NA	NA
Ha412HOChr14	EuGene	tRNA	161927699	161927773	NA	-	NA	ID=ncRNA:Ha412HOChr14g0677581;Parent=gene:Ha412HOChr14g0677581;Name=Ha412HOChr14g0677581;locus_tag=Ha412HOChr14g0677581;anti_codon=GAA;product=tRNA-Phe;	Ha412HOChr14g0677581	ncRNA:Ha412HOChr14g0677581	gene:Ha412HOChr14g0677581	Ha412HOChr14g0677581	tRNA-Phe	NA	NA	NA	NA	NA
Ha412HOChr14	EuGene	gene	161927996	161928070	NA	+	NA	ID=gene:Ha412HOChr14g0677591;Name=Ha412HOChr14g0677591;locus_tag=Ha412HOChr14g0677591;anti_codon=GAA;product=tRNA-Phe;	Ha412HOChr14g0677591	gene:Ha412HOChr14g0677591	NA	Ha412HOChr14g0677591	tRNA-Phe	NA	NA	NA	NA	NA
Ha412HOChr14	EuGene	tRNA	161927996	161928070	NA	+	NA	ID=ncRNA:Ha412HOChr14g0677591;Parent=gene:Ha412HOChr14g0677591;Name=Ha412HOChr14g0677591;locus_tag=Ha412HOChr14g0677591;anti_codon=GAA;product=tRNA-Phe;	Ha412HOChr14g0677591	ncRNA:Ha412HOChr14g0677591	gene:Ha412HOChr14g0677591	Ha412HOChr14g0677591	tRNA-Phe	NA	NA	NA	NA	NA
Ha412HOChr14	EuGene	gene	161981606	161982493	NA	+	NA	ID=gene:Ha412HOChr14g0677601;Name=Ha412HOChr14g0677601;locus_tag=Ha412HOChr14g0677601;	Ha412HOChr14g0677601	gene:Ha412HOChr14g0677601	NA	Ha412HOChr14g0677601	NA	NA	NA	NA	NA	NA
Ha412HOChr14	EuGene	mRNA	161981606	161982493	NA	+	NA	ID=mRNA:Ha412HOChr14g0677601;Parent=gene:Ha412HOChr14g0677601;Name=Ha412HOChr14g0677601;locus_tag=Ha412HOChr14g0677601;product=hypothetical%20protein;	Ha412HOChr14g0677601	mRNA:Ha412HOChr14g0677601	gene:Ha412HOChr14g0677601	Ha412HOChr14g0677601	hypothetical%20protein	NA	NA	NA	NA	NA
Ha412HOChr14	EuGene	exon	161981606	161981687	NA	+	NA	ID=exon:Ha412HOChr14g0677601.1;Parent=mRNA:Ha412HOChr14g0677601;Ontology_term=SO:0000200;	NA	exon:Ha412HOChr14g0677601.1	mRNA:Ha412HOChr14g0677601	NA	NA	SO:0000200	NA	NA	NA	NA
Ha412HOChr14	EuGene	exon	161981777	161982021	NA	+	NA	ID=exon:Ha412HOChr14g0677601.2;Parent=mRNA:Ha412HOChr14g0677601;Ontology_term=SO:0000004;	NA	exon:Ha412HOChr14g0677601.2	mRNA:Ha412HOChr14g0677601	NA	NA	SO:0000004	NA	NA	NA	NA
Ha412HOChr14	EuGene	exon	161982107	161982493	NA	+	NA	ID=exon:Ha412HOChr14g0677601.3;Parent=mRNA:Ha412HOChr14g0677601;Ontology_term=SO:0000202;	NA	exon:Ha412HOChr14g0677601.3	mRNA:Ha412HOChr14g0677601	NA	NA	SO:0000202	NA	NA	NA	NA
Ha412HOChr14	EuGene	CDS	161981606	161981687	NA	+	0	ID=CDS:Ha412HOChr14g0677601.1;Parent=mRNA:Ha412HOChr14g0677601;Ontology_term=SO:0000196;est_cons=0.0;est_incons=0.0;	NA	CDS:Ha412HOChr14g0677601.1	mRNA:Ha412HOChr14g0677601	NA	NA	SO:0000196	0.0	0.0	NA	NA
Ha412HOChr14	EuGene	CDS	161981777	161982021	NA	+	2	ID=CDS:Ha412HOChr14g0677601.2;Parent=mRNA:Ha412HOChr14g0677601;Ontology_term=SO:0000004;est_cons=0.0;est_incons=0.0;	NA	CDS:Ha412HOChr14g0677601.2	mRNA:Ha412HOChr14g0677601	NA	NA	SO:0000004	0.0	0.0	NA	NA
Ha412HOChr14	EuGene	CDS	161982107	161982493	NA	+	0	ID=CDS:Ha412HOChr14g0677601.3;Parent=mRNA:Ha412HOChr14g0677601;Ontology_term=SO:0000197;est_cons=0.0;est_incons=0.0;	NA	CDS:Ha412HOChr14g0677601.3	mRNA:Ha412HOChr14g0677601	NA	NA	SO:0000197	0.0	0.0	NA	NA
Ha412HOChr14	EuGene	gene	161987130	161989194	NA	+	NA	ID=gene:Ha412HOChr14g0677611;Name=Ha412HOChr14g0677611;locus_tag=Ha412HOChr14g0677611;	Ha412HOChr14g0677611	gene:Ha412HOChr14g0677611	NA	Ha412HOChr14g0677611	NA	NA	NA	NA	NA	NA
Ha412HOChr14	EuGene	mRNA	161987130	161989194	NA	+	NA	ID=mRNA:Ha412HOChr14g0677611;Parent=gene:Ha412HOChr14g0677611;Name=Ha412HOChr14g0677611;locus_tag=Ha412HOChr14g0677611;product=Putative%20transcription%20factor%20MYB-HB-like%20family;Ontology_term=GO:0005634,GO:0043565,GO:0044212,GO:0030154;	Ha412HOChr14g0677611	mRNA:Ha412HOChr14g0677611	gene:Ha412HOChr14g0677611	Ha412HOChr14g0677611	Putative%20transcription%20factor%20MYB-HB-like%20family	GO:0005634,GO:0043565,GO:0044212,GO:0030154	NA	NA	NA	NA
Ha412HOChr14	EuGene	exon	161987130	161987424	NA	+	NA	ID=exon:Ha412HOChr14g0677611.1;Parent=mRNA:Ha412HOChr14g0677611;Ontology_term=SO:0000200;	NA	exon:Ha412HOChr14g0677611.1	mRNA:Ha412HOChr14g0677611	NA	NA	SO:0000200	NA	NA	NA	NA
Ha412HOChr14	EuGene	exon	161987532	161987661	NA	+	NA	ID=exon:Ha412HOChr14g0677611.2;Parent=mRNA:Ha412HOChr14g0677611;Ontology_term=SO:0000004;	NA	exon:Ha412HOChr14g0677611.2	mRNA:Ha412HOChr14g0677611	NA	NA	SO:0000004	NA	NA	NA	NA
Ha412HOChr14	EuGene	exon	161987934	161989194	NA	+	NA	ID=exon:Ha412HOChr14g0677611.3;Parent=mRNA:Ha412HOChr14g0677611;Ontology_term=SO:0000202;	NA	exon:Ha412HOChr14g0677611.3	mRNA:Ha412HOChr14g0677611	NA	NA	SO:0000202	NA	NA	NA	NA
Ha412HOChr14	EuGene	five_prime_UTR	161987130	161987288	NA	+	NA	ID=five_prime_UTR:Ha412HOChr14g0677611.0;Parent=mRNA:Ha412HOChr14g0677611;Ontology_term=SO:0000204;est_cons=100.0;est_incons=0.0;	NA	five_prime_UTR:Ha412HOChr14g0677611.0	mRNA:Ha412HOChr14g0677611	NA	NA	SO:0000204	100.0	0.0	NA	NA
Ha412HOChr14	EuGene	CDS	161987289	161987424	NA	+	0	ID=CDS:Ha412HOChr14g0677611.1;Parent=mRNA:Ha412HOChr14g0677611;Ontology_term=SO:0000196;est_cons=100.0;est_incons=0.0;	NA	CDS:Ha412HOChr14g0677611.1	mRNA:Ha412HOChr14g0677611	NA	NA	SO:0000196	100.0	0.0	NA	NA
Ha412HOChr14	EuGene	CDS	161987532	161987661	NA	+	2	ID=CDS:Ha412HOChr14g0677611.2;Parent=mRNA:Ha412HOChr14g0677611;Ontology_term=SO:0000004;est_cons=100.0;est_incons=0.0;	NA	CDS:Ha412HOChr14g0677611.2	mRNA:Ha412HOChr14g0677611	NA	NA	SO:0000004	100.0	0.0	NA	NA
Ha412HOChr14	EuGene	CDS	161987934	161988765	NA	+	1	ID=CDS:Ha412HOChr14g0677611.3;Parent=mRNA:Ha412HOChr14g0677611;Ontology_term=SO:0000197;est_cons=100.0;est_incons=0.0;	NA	CDS:Ha412HOChr14g0677611.3	mRNA:Ha412HOChr14g0677611	NA	NA	SO:0000197	100.0	0.0	NA	NA
Ha412HOChr14	EuGene	three_prime_UTR	161988766	161989194	NA	+	NA	ID=three_prime_UTR:Ha412HOChr14g0677611.6;Parent=mRNA:Ha412HOChr14g0677611;Ontology_term=SO:0000205;est_cons=100.0;est_incons=0.0;	NA	three_prime_UTR:Ha412HOChr14g0677611.6	mRNA:Ha412HOChr14g0677611	NA	NA	SO:0000205	100.0	0.0	NA	NA
Ha412HOChr14	EuGene	gene	162147930	162152322	NA	+	NA	ID=gene:Ha412HOChr14g0677621;Name=Ha412HOChr14g0677621;locus_tag=Ha412HOChr14g0677621;	Ha412HOChr14g0677621	gene:Ha412HOChr14g0677621	NA	Ha412HOChr14g0677621	NA	NA	NA	NA	NA	NA
Ha412HOChr14	EuGene	mRNA	162147930	162152322	NA	+	NA	ID=mRNA:Ha412HOChr14g0677621;Parent=gene:Ha412HOChr14g0677621;Name=Ha412HOChr14g0677621;locus_tag=Ha412HOChr14g0677621;product=Putative%20vesicle-fusing%20ATPase;Ontology_term=GO:0005634,GO:0005829,GO:0034098,GO:0005524,GO:0008568,GO:0031593,GO:0030433,GO:0030970,GO:0051013,GO:0051228,GO:0051301,GO:0071712,GO:0097352;ec_number=3.6.4.6;	Ha412HOChr14g0677621	mRNA:Ha412HOChr14g0677621	gene:Ha412HOChr14g0677621	Ha412HOChr14g0677621	Putative%20vesicle-fusing%20ATPase	GO:0005634,GO:0005829,GO:0034098,GO:0005524,GO:0008568,GO:0031593,GO:0030433,GO:0030970,GO:0051013,GO:0051228,GO:0051301,GO:0071712,GO:0097352	NA	NA	3.6.4.6	NA
Ha412HOChr14	EuGene	exon	162147930	162148124	NA	+	NA	ID=exon:Ha412HOChr14g0677621.1;Parent=mRNA:Ha412HOChr14g0677621;Ontology_term=SO:0000200;	NA	exon:Ha412HOChr14g0677621.1	mRNA:Ha412HOChr14g0677621	NA	NA	SO:0000200	NA	NA	NA	NA
Ha412HOChr14	EuGene	exon	162148225	162148399	NA	+	NA	ID=exon:Ha412HOChr14g0677621.2;Parent=mRNA:Ha412HOChr14g0677621;Ontology_term=SO:0000004;	NA	exon:Ha412HOChr14g0677621.2	mRNA:Ha412HOChr14g0677621	NA	NA	SO:0000004	NA	NA	NA	NA
Ha412HOChr14	EuGene	exon	162149087	162149315	NA	+	NA	ID=exon:Ha412HOChr14g0677621.3;Parent=mRNA:Ha412HOChr14g0677621;Ontology_term=SO:0000004;	NA	exon:Ha412HOChr14g0677621.3	mRNA:Ha412HOChr14g0677621	NA	NA	SO:0000004	NA	NA	NA	NA
Ha412HOChr14	EuGene	exon	162149416	162150182	NA	+	NA	ID=exon:Ha412HOChr14g0677621.4;Parent=mRNA:Ha412HOChr14g0677621;Ontology_term=SO:0000004;	NA	exon:Ha412HOChr14g0677621.4	mRNA:Ha412HOChr14g0677621	NA	NA	SO:0000004	NA	NA	NA	NA
Ha412HOChr14	EuGene	exon	162150275	162150317	NA	+	NA	ID=exon:Ha412HOChr14g0677621.5;Parent=mRNA:Ha412HOChr14g0677621;Ontology_term=SO:0000004;	NA	exon:Ha412HOChr14g0677621.5	mRNA:Ha412HOChr14g0677621	NA	NA	SO:0000004	NA	NA	NA	NA
Ha412HOChr14	EuGene	exon	162150369	162150496	NA	+	NA	ID=exon:Ha412HOChr14g0677621.6;Parent=mRNA:Ha412HOChr14g0677621;Ontology_term=SO:0000004;	NA	exon:Ha412HOChr14g0677621.6	mRNA:Ha412HOChr14g0677621	NA	NA	SO:0000004	NA	NA	NA	NA
Ha412HOChr14	EuGene	exon	162150595	162150666	NA	+	NA	ID=exon:Ha412HOChr14g0677621.7;Parent=mRNA:Ha412HOChr14g0677621;Ontology_term=SO:0000004;	NA	exon:Ha412HOChr14g0677621.7	mRNA:Ha412HOChr14g0677621	NA	NA	SO:0000004	NA	NA	NA	NA
Ha412HOChr14	EuGene	exon	162150752	162151033	NA	+	NA	ID=exon:Ha412HOChr14g0677621.8;Parent=mRNA:Ha412HOChr14g0677621;Ontology_term=SO:0000004;	NA	exon:Ha412HOChr14g0677621.8	mRNA:Ha412HOChr14g0677621	NA	NA	SO:0000004	NA	NA	NA	NA
Ha412HOChr14	EuGene	exon	162151132	162151491	NA	+	NA	ID=exon:Ha412HOChr14g0677621.9;Parent=mRNA:Ha412HOChr14g0677621;Ontology_term=SO:0000004;	NA	exon:Ha412HOChr14g0677621.9	mRNA:Ha412HOChr14g0677621	NA	NA	SO:0000004	NA	NA	NA	NA
Ha412HOChr14	EuGene	exon	162151564	162152322	NA	+	NA	ID=exon:Ha412HOChr14g0677621.10;Parent=mRNA:Ha412HOChr14g0677621;Ontology_term=SO:0000202;	NA	exon:Ha412HOChr14g0677621.10	mRNA:Ha412HOChr14g0677621	NA	NA	SO:0000202	NA	NA	NA	NA
Ha412HOChr14	EuGene	five_prime_UTR	162147930	162148098	NA	+	NA	ID=five_prime_UTR:Ha412HOChr14g0677621.0;Parent=mRNA:Ha412HOChr14g0677621;Ontology_term=SO:0000204;est_cons=100.0;est_incons=0.0;	NA	five_prime_UTR:Ha412HOChr14g0677621.0	mRNA:Ha412HOChr14g0677621	NA	NA	SO:0000204	100.0	0.0	NA	NA
Ha412HOChr14	EuGene	CDS	162148099	162148124	NA	+	0	ID=CDS:Ha412HOChr14g0677621.1;Parent=mRNA:Ha412HOChr14g0677621;Ontology_term=SO:0000196;est_cons=100.0;est_incons=0.0;	NA	CDS:Ha412HOChr14g0677621.1	mRNA:Ha412HOChr14g0677621	NA	NA	SO:0000196	100.0	0.0	NA	NA
Ha412HOChr14	EuGene	CDS	162148225	162148399	NA	+	1	ID=CDS:Ha412HOChr14g0677621.2;Parent=mRNA:Ha412HOChr14g0677621;Ontology_term=SO:0000004;est_cons=100.0;est_incons=0.0;	NA	CDS:Ha412HOChr14g0677621.2	mRNA:Ha412HOChr14g0677621	NA	NA	SO:0000004	100.0	0.0	NA	NA
Ha412HOChr14	EuGene	CDS	162149087	162149315	NA	+	0	ID=CDS:Ha412HOChr14g0677621.3;Parent=mRNA:Ha412HOChr14g0677621;Ontology_term=SO:0000004;est_cons=100.0;est_incons=0.0;	NA	CDS:Ha412HOChr14g0677621.3	mRNA:Ha412HOChr14g0677621	NA	NA	SO:0000004	100.0	0.0	NA	NA
Ha412HOChr14	EuGene	CDS	162149416	162150182	NA	+	2	ID=CDS:Ha412HOChr14g0677621.4;Parent=mRNA:Ha412HOChr14g0677621;Ontology_term=SO:0000004;est_cons=100.0;est_incons=0.0;	NA	CDS:Ha412HOChr14g0677621.4	mRNA:Ha412HOChr14g0677621	NA	NA	SO:0000004	100.0	0.0	NA	NA
Ha412HOChr14	EuGene	CDS	162150275	162150317	NA	+	0	ID=CDS:Ha412HOChr14g0677621.5;Parent=mRNA:Ha412HOChr14g0677621;Ontology_term=SO:0000004;est_cons=100.0;est_incons=0.0;	NA	CDS:Ha412HOChr14g0677621.5	mRNA:Ha412HOChr14g0677621	NA	NA	SO:0000004	100.0	0.0	NA	NA
Ha412HOChr14	EuGene	CDS	162150369	162150496	NA	+	2	ID=CDS:Ha412HOChr14g0677621.6;Parent=mRNA:Ha412HOChr14g0677621;Ontology_term=SO:0000004;est_cons=100.0;est_incons=0.0;	NA	CDS:Ha412HOChr14g0677621.6	mRNA:Ha412HOChr14g0677621	NA	NA	SO:0000004	100.0	0.0	NA	NA
Ha412HOChr14	EuGene	CDS	162150595	162150666	NA	+	0	ID=CDS:Ha412HOChr14g0677621.7;Parent=mRNA:Ha412HOChr14g0677621;Ontology_term=SO:0000004;est_cons=100.0;est_incons=0.0;	NA	CDS:Ha412HOChr14g0677621.7	mRNA:Ha412HOChr14g0677621	NA	NA	SO:0000004	100.0	0.0	NA	NA
Ha412HOChr14	EuGene	CDS	162150752	162151033	NA	+	0	ID=CDS:Ha412HOChr14g0677621.8;Parent=mRNA:Ha412HOChr14g0677621;Ontology_term=SO:0000004;est_cons=100.0;est_incons=0.0;	NA	CDS:Ha412HOChr14g0677621.8	mRNA:Ha412HOChr14g0677621	NA	NA	SO:0000004	100.0	0.0	NA	NA
Ha412HOChr14	EuGene	CDS	162151132	162151491	NA	+	0	ID=CDS:Ha412HOChr14g0677621.9;Parent=mRNA:Ha412HOChr14g0677621;Ontology_term=SO:0000004;est_cons=100.0;est_incons=0.0;	NA	CDS:Ha412HOChr14g0677621.9	mRNA:Ha412HOChr14g0677621	NA	NA	SO:0000004	100.0	0.0	NA	NA
Ha412HOChr14	EuGene	CDS	162151564	162151854	NA	+	0	ID=CDS:Ha412HOChr14g0677621.10;Parent=mRNA:Ha412HOChr14g0677621;Ontology_term=SO:0000197;est_cons=100.0;est_incons=0.0;	NA	CDS:Ha412HOChr14g0677621.10	mRNA:Ha412HOChr14g0677621	NA	NA	SO:0000197	100.0	0.0	NA	NA
Ha412HOChr14	EuGene	three_prime_UTR	162151855	162152322	NA	+	NA	ID=three_prime_UTR:Ha412HOChr14g0677621.20;Parent=mRNA:Ha412HOChr14g0677621;Ontology_term=SO:0000205;est_cons=100.0;est_incons=0.0;	NA	three_prime_UTR:Ha412HOChr14g0677621.20	mRNA:Ha412HOChr14g0677621	NA	NA	SO:0000205	100.0	0.0	NA	NA
Ha412HOChr14	EuGene	gene	162157539	162159614	NA	+	NA	ID=gene:Ha412HOChr14g0677631;Name=Ha412HOChr14g0677631;locus_tag=Ha412HOChr14g0677631;	Ha412HOChr14g0677631	gene:Ha412HOChr14g0677631	NA	Ha412HOChr14g0677631	NA	NA	NA	NA	NA	NA
Ha412HOChr14	EuGene	mRNA	162157539	162159614	NA	+	NA	ID=mRNA:Ha412HOChr14g0677631;Parent=gene:Ha412HOChr14g0677631;Name=Ha412HOChr14g0677631;locus_tag=Ha412HOChr14g0677631;product=hypothetical%20protein;	Ha412HOChr14g0677631	mRNA:Ha412HOChr14g0677631	gene:Ha412HOChr14g0677631	Ha412HOChr14g0677631	hypothetical%20protein	NA	NA	NA	NA	NA
Ha412HOChr14	EuGene	exon	162157539	162157729	NA	+	NA	ID=exon:Ha412HOChr14g0677631.1;Parent=mRNA:Ha412HOChr14g0677631;Ontology_term=SO:0000200;	NA	exon:Ha412HOChr14g0677631.1	mRNA:Ha412HOChr14g0677631	NA	NA	SO:0000200	NA	NA	NA	NA
Ha412HOChr14	EuGene	exon	162159472	162159614	NA	+	NA	ID=exon:Ha412HOChr14g0677631.2;Parent=mRNA:Ha412HOChr14g0677631;Ontology_term=SO:0000202;	NA	exon:Ha412HOChr14g0677631.2	mRNA:Ha412HOChr14g0677631	NA	NA	SO:0000202	NA	NA	NA	NA
Ha412HOChr14	EuGene	five_prime_UTR	162157539	162157713	NA	+	NA	ID=five_prime_UTR:Ha412HOChr14g0677631.0;Parent=mRNA:Ha412HOChr14g0677631;Ontology_term=SO:0000204;est_cons=100.0;est_incons=0.0;	NA	five_prime_UTR:Ha412HOChr14g0677631.0	mRNA:Ha412HOChr14g0677631	NA	NA	SO:0000204	100.0	0.0	NA	NA
Ha412HOChr14	EuGene	CDS	162157714	162157729	NA	+	0	ID=CDS:Ha412HOChr14g0677631.1;Parent=mRNA:Ha412HOChr14g0677631;Ontology_term=SO:0000196;est_cons=100.0;est_incons=0.0;	NA	CDS:Ha412HOChr14g0677631.1	mRNA:Ha412HOChr14g0677631	NA	NA	SO:0000196	100.0	0.0	NA	NA
Ha412HOChr14	EuGene	CDS	162159472	162159614	NA	+	2	ID=CDS:Ha412HOChr14g0677631.2;Parent=mRNA:Ha412HOChr14g0677631;Ontology_term=SO:0000197;est_cons=48.3;est_incons=0.0;	NA	CDS:Ha412HOChr14g0677631.2	mRNA:Ha412HOChr14g0677631	NA	NA	SO:0000197	48.3	0.0	NA	NA
Ha412HOChr14	EuGene	gene	162157954	162162138	NA	-	NA	ID=gene:Ha412HOChr14g0677641;Name=Ha412HOChr14g0677641;locus_tag=Ha412HOChr14g0677641;	Ha412HOChr14g0677641	gene:Ha412HOChr14g0677641	NA	Ha412HOChr14g0677641	NA	NA	NA	NA	NA	NA
Ha412HOChr14	EuGene	mRNA	162157954	162162138	NA	-	NA	ID=mRNA:Ha412HOChr14g0677641;Parent=gene:Ha412HOChr14g0677641;Name=Ha412HOChr14g0677641;locus_tag=Ha412HOChr14g0677641;product=Putative%20P-loop%20containing%20nucleoside%20triphosphate%20hydrolase;Ontology_term=GO:0016787;	Ha412HOChr14g0677641	mRNA:Ha412HOChr14g0677641	gene:Ha412HOChr14g0677641	Ha412HOChr14g0677641	Putative%20P-loop%20containing%20nucleoside%20triphosphate%20hydrolase	GO:0016787	NA	NA	NA	NA
Ha412HOChr14	EuGene	exon	162157954	162158588	NA	-	NA	ID=exon:Ha412HOChr14g0677641.7;Parent=mRNA:Ha412HOChr14g0677641;Ontology_term=SO:0000202;	NA	exon:Ha412HOChr14g0677641.7	mRNA:Ha412HOChr14g0677641	NA	NA	SO:0000202	NA	NA	NA	NA
Ha412HOChr14	EuGene	exon	162158672	162158782	NA	-	NA	ID=exon:Ha412HOChr14g0677641.6;Parent=mRNA:Ha412HOChr14g0677641;Ontology_term=SO:0000004;	NA	exon:Ha412HOChr14g0677641.6	mRNA:Ha412HOChr14g0677641	NA	NA	SO:0000004	NA	NA	NA	NA
Ha412HOChr14	EuGene	exon	162158864	162159583	NA	-	NA	ID=exon:Ha412HOChr14g0677641.5;Parent=mRNA:Ha412HOChr14g0677641;Ontology_term=SO:0000004;	NA	exon:Ha412HOChr14g0677641.5	mRNA:Ha412HOChr14g0677641	NA	NA	SO:0000004	NA	NA	NA	NA
Ha412HOChr14	EuGene	exon	162159661	162160071	NA	-	NA	ID=exon:Ha412HOChr14g0677641.4;Parent=mRNA:Ha412HOChr14g0677641;Ontology_term=SO:0000004;	NA	exon:Ha412HOChr14g0677641.4	mRNA:Ha412HOChr14g0677641	NA	NA	SO:0000004	NA	NA	NA	NA
Ha412HOChr14	EuGene	exon	162160379	162160460	NA	-	NA	ID=exon:Ha412HOChr14g0677641.3;Parent=mRNA:Ha412HOChr14g0677641;Ontology_term=SO:0000004;	NA	exon:Ha412HOChr14g0677641.3	mRNA:Ha412HOChr14g0677641	NA	NA	SO:0000004	NA	NA	NA	NA
Ha412HOChr14	EuGene	exon	162160627	162160931	NA	-	NA	ID=exon:Ha412HOChr14g0677641.2;Parent=mRNA:Ha412HOChr14g0677641;Ontology_term=SO:0000004;	NA	exon:Ha412HOChr14g0677641.2	mRNA:Ha412HOChr14g0677641	NA	NA	SO:0000004	NA	NA	NA	NA
Ha412HOChr14	EuGene	exon	162161511	162161650	NA	-	NA	ID=exon:Ha412HOChr14g0677641.1;Parent=mRNA:Ha412HOChr14g0677641;Ontology_term=SO:0000200;	NA	exon:Ha412HOChr14g0677641.1	mRNA:Ha412HOChr14g0677641	NA	NA	SO:0000200	NA	NA	NA	NA
Ha412HOChr14	EuGene	exon	162161752	162162138	NA	-	NA	ID=exon:Ha412HOChr14g0677641.utr16;Parent=mRNA:Ha412HOChr14g0677641;Ontology_term=SO:0000204;	NA	exon:Ha412HOChr14g0677641.utr16	mRNA:Ha412HOChr14g0677641	NA	NA	SO:0000204	NA	NA	NA	NA
Ha412HOChr14	EuGene	three_prime_UTR	162157954	162158204	NA	-	NA	ID=three_prime_UTR:Ha412HOChr14g0677641.0;Parent=mRNA:Ha412HOChr14g0677641;Ontology_term=SO:0000205;est_cons=100.0;est_incons=0.0;	NA	three_prime_UTR:Ha412HOChr14g0677641.0	mRNA:Ha412HOChr14g0677641	NA	NA	SO:0000205	100.0	0.0	NA	NA
Ha412HOChr14	EuGene	CDS	162158205	162158588	NA	-	0	ID=CDS:Ha412HOChr14g0677641.7;Parent=mRNA:Ha412HOChr14g0677641;Ontology_term=SO:0000197;est_cons=100.0;est_incons=0.0;	NA	CDS:Ha412HOChr14g0677641.7	mRNA:Ha412HOChr14g0677641	NA	NA	SO:0000197	100.0	0.0	NA	NA
Ha412HOChr14	EuGene	CDS	162158672	162158782	NA	-	0	ID=CDS:Ha412HOChr14g0677641.6;Parent=mRNA:Ha412HOChr14g0677641;Ontology_term=SO:0000004;est_cons=100.0;est_incons=0.0;	NA	CDS:Ha412HOChr14g0677641.6	mRNA:Ha412HOChr14g0677641	NA	NA	SO:0000004	100.0	0.0	NA	NA
Ha412HOChr14	EuGene	CDS	162158864	162159583	NA	-	0	ID=CDS:Ha412HOChr14g0677641.5;Parent=mRNA:Ha412HOChr14g0677641;Ontology_term=SO:0000004;est_cons=100.0;est_incons=0.0;	NA	CDS:Ha412HOChr14g0677641.5	mRNA:Ha412HOChr14g0677641	NA	NA	SO:0000004	100.0	0.0	NA	NA
Ha412HOChr14	EuGene	CDS	162159661	162160071	NA	-	0	ID=CDS:Ha412HOChr14g0677641.4;Parent=mRNA:Ha412HOChr14g0677641;Ontology_term=SO:0000004;est_cons=100.0;est_incons=0.0;	NA	CDS:Ha412HOChr14g0677641.4	mRNA:Ha412HOChr14g0677641	NA	NA	SO:0000004	100.0	0.0	NA	NA
Ha412HOChr14	EuGene	CDS	162160379	162160460	NA	-	1	ID=CDS:Ha412HOChr14g0677641.3;Parent=mRNA:Ha412HOChr14g0677641;Ontology_term=SO:0000004;est_cons=100.0;est_incons=0.0;	NA	CDS:Ha412HOChr14g0677641.3	mRNA:Ha412HOChr14g0677641	NA	NA	SO:0000004	100.0	0.0	NA	NA
Ha412HOChr14	EuGene	CDS	162160627	162160931	NA	-	0	ID=CDS:Ha412HOChr14g0677641.2;Parent=mRNA:Ha412HOChr14g0677641;Ontology_term=SO:0000004;est_cons=100.0;est_incons=0.0;	NA	CDS:Ha412HOChr14g0677641.2	mRNA:Ha412HOChr14g0677641	NA	NA	SO:0000004	100.0	0.0	NA	NA
Ha412HOChr14	EuGene	CDS	162161511	162161648	NA	-	0	ID=CDS:Ha412HOChr14g0677641.1;Parent=mRNA:Ha412HOChr14g0677641;Ontology_term=SO:0000196;est_cons=100.0;est_incons=0.0;	NA	CDS:Ha412HOChr14g0677641.1	mRNA:Ha412HOChr14g0677641	NA	NA	SO:0000196	100.0	0.0	NA	NA
Ha412HOChr14	EuGene	five_prime_UTR	162161649	162161650	NA	-	NA	ID=five_prime_UTR:Ha412HOChr14g0677641.14;Parent=mRNA:Ha412HOChr14g0677641;Ontology_term=SO:0000204;est_cons=100.0;est_incons=0.0;	NA	five_prime_UTR:Ha412HOChr14g0677641.14	mRNA:Ha412HOChr14g0677641	NA	NA	SO:0000204	100.0	0.0	NA	NA
Ha412HOChr14	EuGene	five_prime_UTR	162161752	162162138	NA	-	NA	ID=five_prime_UTR:Ha412HOChr14g0677641.16;Parent=mRNA:Ha412HOChr14g0677641;Ontology_term=SO:0000204;est_cons=100.0;est_incons=0.0;	NA	five_prime_UTR:Ha412HOChr14g0677641.16	mRNA:Ha412HOChr14g0677641	NA	NA	SO:0000204	100.0	0.0	NA	NA
Ha412HOChr14	EuGene	gene	162188284	162192150	NA	-	NA	ID=gene:Ha412HOChr14g0677651;Name=Ha412HOChr14g0677651;locus_tag=Ha412HOChr14g0677651;	Ha412HOChr14g0677651	gene:Ha412HOChr14g0677651	NA	Ha412HOChr14g0677651	NA	NA	NA	NA	NA	NA
Ha412HOChr14	EuGene	mRNA	162188284	162192150	NA	-	NA	ID=mRNA:Ha412HOChr14g0677651;Parent=gene:Ha412HOChr14g0677651;Name=Ha412HOChr14g0677651;locus_tag=Ha412HOChr14g0677651;product=Putative%20ubiquitinyl%20hydrolase%201;Ontology_term=GO:0004843,GO:0016579;ec_number=3.4.19.12;	Ha412HOChr14g0677651	mRNA:Ha412HOChr14g0677651	gene:Ha412HOChr14g0677651	Ha412HOChr14g0677651	Putative%20ubiquitinyl%20hydrolase%201	GO:0004843,GO:0016579	NA	NA	3.4.19.12	NA
Ha412HOChr14	EuGene	exon	162188284	162188611	NA	-	NA	ID=exon:Ha412HOChr14g0677651.10;Parent=mRNA:Ha412HOChr14g0677651;Ontology_term=SO:0000202;	NA	exon:Ha412HOChr14g0677651.10	mRNA:Ha412HOChr14g0677651	NA	NA	SO:0000202	NA	NA	NA	NA
Ha412HOChr14	EuGene	exon	162189052	162189108	NA	-	NA	ID=exon:Ha412HOChr14g0677651.9;Parent=mRNA:Ha412HOChr14g0677651;Ontology_term=SO:0000004;	NA	exon:Ha412HOChr14g0677651.9	mRNA:Ha412HOChr14g0677651	NA	NA	SO:0000004	NA	NA	NA	NA
Ha412HOChr14	EuGene	exon	162189239	162189323	NA	-	NA	ID=exon:Ha412HOChr14g0677651.8;Parent=mRNA:Ha412HOChr14g0677651;Ontology_term=SO:0000004;	NA	exon:Ha412HOChr14g0677651.8	mRNA:Ha412HOChr14g0677651	NA	NA	SO:0000004	NA	NA	NA	NA
Ha412HOChr14	EuGene	exon	162189416	162189464	NA	-	NA	ID=exon:Ha412HOChr14g0677651.7;Parent=mRNA:Ha412HOChr14g0677651;Ontology_term=SO:0000004;	NA	exon:Ha412HOChr14g0677651.7	mRNA:Ha412HOChr14g0677651	NA	NA	SO:0000004	NA	NA	NA	NA
Ha412HOChr14	EuGene	exon	162189571	162189644	NA	-	NA	ID=exon:Ha412HOChr14g0677651.6;Parent=mRNA:Ha412HOChr14g0677651;Ontology_term=SO:0000004;	NA	exon:Ha412HOChr14g0677651.6	mRNA:Ha412HOChr14g0677651	NA	NA	SO:0000004	NA	NA	NA	NA
Ha412HOChr14	EuGene	exon	162189729	162189803	NA	-	NA	ID=exon:Ha412HOChr14g0677651.5;Parent=mRNA:Ha412HOChr14g0677651;Ontology_term=SO:0000004;	NA	exon:Ha412HOChr14g0677651.5	mRNA:Ha412HOChr14g0677651	NA	NA	SO:0000004	NA	NA	NA	NA
Ha412HOChr14	EuGene	exon	162189917	162189971	NA	-	NA	ID=exon:Ha412HOChr14g0677651.4;Parent=mRNA:Ha412HOChr14g0677651;Ontology_term=SO:0000004;	NA	exon:Ha412HOChr14g0677651.4	mRNA:Ha412HOChr14g0677651	NA	NA	SO:0000004	NA	NA	NA	NA
Ha412HOChr14	EuGene	exon	162190081	162190154	NA	-	NA	ID=exon:Ha412HOChr14g0677651.3;Parent=mRNA:Ha412HOChr14g0677651;Ontology_term=SO:0000004;	NA	exon:Ha412HOChr14g0677651.3	mRNA:Ha412HOChr14g0677651	NA	NA	SO:0000004	NA	NA	NA	NA
Ha412HOChr14	EuGene	exon	162190241	162190392	NA	-	NA	ID=exon:Ha412HOChr14g0677651.2;Parent=mRNA:Ha412HOChr14g0677651;Ontology_term=SO:0000004;	NA	exon:Ha412HOChr14g0677651.2	mRNA:Ha412HOChr14g0677651	NA	NA	SO:0000004	NA	NA	NA	NA
Ha412HOChr14	EuGene	exon	162190471	162190803	NA	-	NA	ID=exon:Ha412HOChr14g0677651.1;Parent=mRNA:Ha412HOChr14g0677651;Ontology_term=SO:0000200;	NA	exon:Ha412HOChr14g0677651.1	mRNA:Ha412HOChr14g0677651	NA	NA	SO:0000200	NA	NA	NA	NA
Ha412HOChr14	EuGene	exon	162192029	162192150	NA	-	NA	ID=exon:Ha412HOChr14g0677651.utr22;Parent=mRNA:Ha412HOChr14g0677651;Ontology_term=SO:0000204;	NA	exon:Ha412HOChr14g0677651.utr22	mRNA:Ha412HOChr14g0677651	NA	NA	SO:0000204	NA	NA	NA	NA
Ha412HOChr14	EuGene	three_prime_UTR	162188284	162188591	NA	-	NA	ID=three_prime_UTR:Ha412HOChr14g0677651.0;Parent=mRNA:Ha412HOChr14g0677651;Ontology_term=SO:0000205;est_cons=100.0;est_incons=0.0;	NA	three_prime_UTR:Ha412HOChr14g0677651.0	mRNA:Ha412HOChr14g0677651	NA	NA	SO:0000205	100.0	0.0	NA	NA
Ha412HOChr14	EuGene	CDS	162188592	162188611	NA	-	2	ID=CDS:Ha412HOChr14g0677651.10;Parent=mRNA:Ha412HOChr14g0677651;Ontology_term=SO:0000197;est_cons=100.0;est_incons=0.0;	NA	CDS:Ha412HOChr14g0677651.10	mRNA:Ha412HOChr14g0677651	NA	NA	SO:0000197	100.0	0.0	NA	NA
Ha412HOChr14	EuGene	CDS	162189052	162189108	NA	-	2	ID=CDS:Ha412HOChr14g0677651.9;Parent=mRNA:Ha412HOChr14g0677651;Ontology_term=SO:0000004;est_cons=100.0;est_incons=0.0;	NA	CDS:Ha412HOChr14g0677651.9	mRNA:Ha412HOChr14g0677651	NA	NA	SO:0000004	100.0	0.0	NA	NA
Ha412HOChr14	EuGene	CDS	162189239	162189323	NA	-	0	ID=CDS:Ha412HOChr14g0677651.8;Parent=mRNA:Ha412HOChr14g0677651;Ontology_term=SO:0000004;est_cons=100.0;est_incons=0.0;	NA	CDS:Ha412HOChr14g0677651.8	mRNA:Ha412HOChr14g0677651	NA	NA	SO:0000004	100.0	0.0	NA	NA
Ha412HOChr14	EuGene	CDS	162189416	162189464	NA	-	1	ID=CDS:Ha412HOChr14g0677651.7;Parent=mRNA:Ha412HOChr14g0677651;Ontology_term=SO:0000004;est_cons=100.0;est_incons=0.0;	NA	CDS:Ha412HOChr14g0677651.7	mRNA:Ha412HOChr14g0677651	NA	NA	SO:0000004	100.0	0.0	NA	NA
Ha412HOChr14	EuGene	CDS	162189571	162189644	NA	-	0	ID=CDS:Ha412HOChr14g0677651.6;Parent=mRNA:Ha412HOChr14g0677651;Ontology_term=SO:0000004;est_cons=100.0;est_incons=0.0;	NA	CDS:Ha412HOChr14g0677651.6	mRNA:Ha412HOChr14g0677651	NA	NA	SO:0000004	100.0	0.0	NA	NA
Ha412HOChr14	EuGene	CDS	162189729	162189803	NA	-	0	ID=CDS:Ha412HOChr14g0677651.5;Parent=mRNA:Ha412HOChr14g0677651;Ontology_term=SO:0000004;est_cons=100.0;est_incons=0.0;	NA	CDS:Ha412HOChr14g0677651.5	mRNA:Ha412HOChr14g0677651	NA	NA	SO:0000004	100.0	0.0	NA	NA
Ha412HOChr14	EuGene	CDS	162189917	162189971	NA	-	1	ID=CDS:Ha412HOChr14g0677651.4;Parent=mRNA:Ha412HOChr14g0677651;Ontology_term=SO:0000004;est_cons=100.0;est_incons=0.0;	NA	CDS:Ha412HOChr14g0677651.4	mRNA:Ha412HOChr14g0677651	NA	NA	SO:0000004	100.0	0.0	NA	NA
Ha412HOChr14	EuGene	CDS	162190081	162190154	NA	-	0	ID=CDS:Ha412HOChr14g0677651.3;Parent=mRNA:Ha412HOChr14g0677651;Ontology_term=SO:0000004;est_cons=100.0;est_incons=0.0;	NA	CDS:Ha412HOChr14g0677651.3	mRNA:Ha412HOChr14g0677651	NA	NA	SO:0000004	100.0	0.0	NA	NA
Ha412HOChr14	EuGene	CDS	162190241	162190392	NA	-	2	ID=CDS:Ha412HOChr14g0677651.2;Parent=mRNA:Ha412HOChr14g0677651;Ontology_term=SO:0000004;est_cons=100.0;est_incons=0.0;	NA	CDS:Ha412HOChr14g0677651.2	mRNA:Ha412HOChr14g0677651	NA	NA	SO:0000004	100.0	0.0	NA	NA
Ha412HOChr14	EuGene	CDS	162190471	162190759	NA	-	0	ID=CDS:Ha412HOChr14g0677651.1;Parent=mRNA:Ha412HOChr14g0677651;Ontology_term=SO:0000196;est_cons=100.0;est_incons=0.0;	NA	CDS:Ha412HOChr14g0677651.1	mRNA:Ha412HOChr14g0677651	NA	NA	SO:0000196	100.0	0.0	NA	NA
Ha412HOChr14	EuGene	five_prime_UTR	162190760	162190803	NA	-	NA	ID=five_prime_UTR:Ha412HOChr14g0677651.20;Parent=mRNA:Ha412HOChr14g0677651;Ontology_term=SO:0000204;est_cons=100.0;est_incons=0.0;	NA	five_prime_UTR:Ha412HOChr14g0677651.20	mRNA:Ha412HOChr14g0677651	NA	NA	SO:0000204	100.0	0.0	NA	NA
Ha412HOChr14	EuGene	five_prime_UTR	162192029	162192150	NA	-	NA	ID=five_prime_UTR:Ha412HOChr14g0677651.22;Parent=mRNA:Ha412HOChr14g0677651;Ontology_term=SO:0000204;est_cons=100.0;est_incons=0.0;	NA	five_prime_UTR:Ha412HOChr14g0677651.22	mRNA:Ha412HOChr14g0677651	NA	NA	SO:0000204	100.0	0.0	NA	NA
Ha412HOChr14	EuGene	gene	162193536	162195512	NA	-	NA	ID=gene:Ha412HOChr14g0677661;Name=Ha412HOChr14g0677661;locus_tag=Ha412HOChr14g0677661;	Ha412HOChr14g0677661	gene:Ha412HOChr14g0677661	NA	Ha412HOChr14g0677661	NA	NA	NA	NA	NA	NA
Ha412HOChr14	EuGene	mRNA	162193536	162195512	NA	-	NA	ID=mRNA:Ha412HOChr14g0677661;Parent=gene:Ha412HOChr14g0677661;Name=Ha412HOChr14g0677661;locus_tag=Ha412HOChr14g0677661;product=Putative%20arsenite-transporting%20ATPase;Ontology_term=GO:0005759,GO:0009570,GO:0005524,GO:0008270,GO:0015446,GO:0071722,GO:0099132,GO:0099133,GO:1901684;ec_number=3.6.3.16;	Ha412HOChr14g0677661	mRNA:Ha412HOChr14g0677661	gene:Ha412HOChr14g0677661	Ha412HOChr14g0677661	Putative%20arsenite-transporting%20ATPase	GO:0005759,GO:0009570,GO:0005524,GO:0008270,GO:0015446,GO:0071722,GO:0099132,GO:0099133,GO:1901684	NA	NA	3.6.3.16	NA
Ha412HOChr14	EuGene	exon	162193536	162193914	NA	-	NA	ID=exon:Ha412HOChr14g0677661.10;Parent=mRNA:Ha412HOChr14g0677661;Ontology_term=SO:0000202;	NA	exon:Ha412HOChr14g0677661.10	mRNA:Ha412HOChr14g0677661	NA	NA	SO:0000202	NA	NA	NA	NA
Ha412HOChr14	EuGene	exon	162193996	162194130	NA	-	NA	ID=exon:Ha412HOChr14g0677661.9;Parent=mRNA:Ha412HOChr14g0677661;Ontology_term=SO:0000004;	NA	exon:Ha412HOChr14g0677661.9	mRNA:Ha412HOChr14g0677661	NA	NA	SO:0000004	NA	NA	NA	NA
Ha412HOChr14	EuGene	exon	162194244	162194342	NA	-	NA	ID=exon:Ha412HOChr14g0677661.8;Parent=mRNA:Ha412HOChr14g0677661;Ontology_term=SO:0000004;	NA	exon:Ha412HOChr14g0677661.8	mRNA:Ha412HOChr14g0677661	NA	NA	SO:0000004	NA	NA	NA	NA
Ha412HOChr14	EuGene	exon	162194418	162194498	NA	-	NA	ID=exon:Ha412HOChr14g0677661.7;Parent=mRNA:Ha412HOChr14g0677661;Ontology_term=SO:0000004;	NA	exon:Ha412HOChr14g0677661.7	mRNA:Ha412HOChr14g0677661	NA	NA	SO:0000004	NA	NA	NA	NA
Ha412HOChr14	EuGene	exon	162194604	162194669	NA	-	NA	ID=exon:Ha412HOChr14g0677661.6;Parent=mRNA:Ha412HOChr14g0677661;Ontology_term=SO:0000004;	NA	exon:Ha412HOChr14g0677661.6	mRNA:Ha412HOChr14g0677661	NA	NA	SO:0000004	NA	NA	NA	NA
Ha412HOChr14	EuGene	exon	162194749	162194817	NA	-	NA	ID=exon:Ha412HOChr14g0677661.5;Parent=mRNA:Ha412HOChr14g0677661;Ontology_term=SO:0000004;	NA	exon:Ha412HOChr14g0677661.5	mRNA:Ha412HOChr14g0677661	NA	NA	SO:0000004	NA	NA	NA	NA
Ha412HOChr14	EuGene	exon	162194938	162195012	NA	-	NA	ID=exon:Ha412HOChr14g0677661.4;Parent=mRNA:Ha412HOChr14g0677661;Ontology_term=SO:0000004;	NA	exon:Ha412HOChr14g0677661.4	mRNA:Ha412HOChr14g0677661	NA	NA	SO:0000004	NA	NA	NA	NA
Ha412HOChr14	EuGene	exon	162195091	162195195	NA	-	NA	ID=exon:Ha412HOChr14g0677661.3;Parent=mRNA:Ha412HOChr14g0677661;Ontology_term=SO:0000004;	NA	exon:Ha412HOChr14g0677661.3	mRNA:Ha412HOChr14g0677661	NA	NA	SO:0000004	NA	NA	NA	NA
Ha412HOChr14	EuGene	exon	162195288	162195350	NA	-	NA	ID=exon:Ha412HOChr14g0677661.2;Parent=mRNA:Ha412HOChr14g0677661;Ontology_term=SO:0000004;	NA	exon:Ha412HOChr14g0677661.2	mRNA:Ha412HOChr14g0677661	NA	NA	SO:0000004	NA	NA	NA	NA
Ha412HOChr14	EuGene	exon	162195463	162195512	NA	-	NA	ID=exon:Ha412HOChr14g0677661.1;Parent=mRNA:Ha412HOChr14g0677661;Ontology_term=SO:0000200;	NA	exon:Ha412HOChr14g0677661.1	mRNA:Ha412HOChr14g0677661	NA	NA	SO:0000200	NA	NA	NA	NA
Ha412HOChr14	EuGene	three_prime_UTR	162193536	162193776	NA	-	NA	ID=three_prime_UTR:Ha412HOChr14g0677661.0;Parent=mRNA:Ha412HOChr14g0677661;Ontology_term=SO:0000205;est_cons=100.0;est_incons=0.0;	NA	three_prime_UTR:Ha412HOChr14g0677661.0	mRNA:Ha412HOChr14g0677661	NA	NA	SO:0000205	100.0	0.0	NA	NA
Ha412HOChr14	EuGene	CDS	162193777	162193914	NA	-	0	ID=CDS:Ha412HOChr14g0677661.10;Parent=mRNA:Ha412HOChr14g0677661;Ontology_term=SO:0000197;est_cons=100.0;est_incons=0.0;	NA	CDS:Ha412HOChr14g0677661.10	mRNA:Ha412HOChr14g0677661	NA	NA	SO:0000197	100.0	0.0	NA	NA
Ha412HOChr14	EuGene	CDS	162193996	162194130	NA	-	0	ID=CDS:Ha412HOChr14g0677661.9;Parent=mRNA:Ha412HOChr14g0677661;Ontology_term=SO:0000004;est_cons=100.0;est_incons=0.0;	NA	CDS:Ha412HOChr14g0677661.9	mRNA:Ha412HOChr14g0677661	NA	NA	SO:0000004	100.0	0.0	NA	NA
Ha412HOChr14	EuGene	CDS	162194244	162194342	NA	-	0	ID=CDS:Ha412HOChr14g0677661.8;Parent=mRNA:Ha412HOChr14g0677661;Ontology_term=SO:0000004;est_cons=100.0;est_incons=0.0;	NA	CDS:Ha412HOChr14g0677661.8	mRNA:Ha412HOChr14g0677661	NA	NA	SO:0000004	100.0	0.0	NA	NA
Ha412HOChr14	EuGene	CDS	162194418	162194498	NA	-	0	ID=CDS:Ha412HOChr14g0677661.7;Parent=mRNA:Ha412HOChr14g0677661;Ontology_term=SO:0000004;est_cons=100.0;est_incons=0.0;	NA	CDS:Ha412HOChr14g0677661.7	mRNA:Ha412HOChr14g0677661	NA	NA	SO:0000004	100.0	0.0	NA	NA
Ha412HOChr14	EuGene	CDS	162194604	162194669	NA	-	0	ID=CDS:Ha412HOChr14g0677661.6;Parent=mRNA:Ha412HOChr14g0677661;Ontology_term=SO:0000004;est_cons=100.0;est_incons=0.0;	NA	CDS:Ha412HOChr14g0677661.6	mRNA:Ha412HOChr14g0677661	NA	NA	SO:0000004	100.0	0.0	NA	NA
Ha412HOChr14	EuGene	CDS	162194749	162194817	NA	-	0	ID=CDS:Ha412HOChr14g0677661.5;Parent=mRNA:Ha412HOChr14g0677661;Ontology_term=SO:0000004;est_cons=0.0;est_incons=0.0;	NA	CDS:Ha412HOChr14g0677661.5	mRNA:Ha412HOChr14g0677661	NA	NA	SO:0000004	0.0	0.0	NA	NA
Ha412HOChr14	EuGene	CDS	162194938	162195012	NA	-	0	ID=CDS:Ha412HOChr14g0677661.4;Parent=mRNA:Ha412HOChr14g0677661;Ontology_term=SO:0000004;est_cons=78.7;est_incons=0.0;	NA	CDS:Ha412HOChr14g0677661.4	mRNA:Ha412HOChr14g0677661	NA	NA	SO:0000004	78.7	0.0	NA	NA
Ha412HOChr14	EuGene	CDS	162195091	162195195	NA	-	0	ID=CDS:Ha412HOChr14g0677661.3;Parent=mRNA:Ha412HOChr14g0677661;Ontology_term=SO:0000004;est_cons=100.0;est_incons=0.0;	NA	CDS:Ha412HOChr14g0677661.3	mRNA:Ha412HOChr14g0677661	NA	NA	SO:0000004	100.0	0.0	NA	NA
Ha412HOChr14	EuGene	CDS	162195288	162195350	NA	-	0	ID=CDS:Ha412HOChr14g0677661.2;Parent=mRNA:Ha412HOChr14g0677661;Ontology_term=SO:0000004;est_cons=100.0;est_incons=0.0;	NA	CDS:Ha412HOChr14g0677661.2	mRNA:Ha412HOChr14g0677661	NA	NA	SO:0000004	100.0	0.0	NA	NA
Ha412HOChr14	EuGene	CDS	162195463	162195501	NA	-	0	ID=CDS:Ha412HOChr14g0677661.1;Parent=mRNA:Ha412HOChr14g0677661;Ontology_term=SO:0000196;est_cons=100.0;est_incons=0.0;	NA	CDS:Ha412HOChr14g0677661.1	mRNA:Ha412HOChr14g0677661	NA	NA	SO:0000196	100.0	0.0	NA	NA
Ha412HOChr14	EuGene	five_prime_UTR	162195502	162195512	NA	-	NA	ID=five_prime_UTR:Ha412HOChr14g0677661.20;Parent=mRNA:Ha412HOChr14g0677661;Ontology_term=SO:0000204;est_cons=100.0;est_incons=0.0;	NA	five_prime_UTR:Ha412HOChr14g0677661.20	mRNA:Ha412HOChr14g0677661	NA	NA	SO:0000204	100.0	0.0	NA	NA
Ha412HOChr14	EuGene	gene	162195514	162196276	NA	-	NA	ID=gene:Ha412HOChr14g0677671;Name=Ha412HOChr14g0677671;locus_tag=Ha412HOChr14g0677671;	Ha412HOChr14g0677671	gene:Ha412HOChr14g0677671	NA	Ha412HOChr14g0677671	NA	NA	NA	NA	NA	NA
Ha412HOChr14	EuGene	mRNA	162195514	162196276	NA	-	NA	ID=mRNA:Ha412HOChr14g0677671;Parent=gene:Ha412HOChr14g0677671;Name=Ha412HOChr14g0677671;locus_tag=Ha412HOChr14g0677671;product=Putative%20arsenical%20pump%20ATPase%2C%20ArsA%2FGET3%2C%20anion-transporting%20ATPase-like%20domain-containing%20protein;Ontology_term=GO:0005759,GO:0005524,GO:0016887;	Ha412HOChr14g0677671	mRNA:Ha412HOChr14g0677671	gene:Ha412HOChr14g0677671	Ha412HOChr14g0677671	Putative%20arsenical%20pump%20ATPase%2C%20ArsA%2FGET3%2C%20anion-transporting%20ATPase-like%20domain-containing%20protein	GO:0005759,GO:0005524,GO:0016887	NA	NA	NA	NA
Ha412HOChr14	EuGene	exon	162195514	162195665	NA	-	NA	ID=exon:Ha412HOChr14g0677671.2;Parent=mRNA:Ha412HOChr14g0677671;Ontology_term=SO:0000202;	NA	exon:Ha412HOChr14g0677671.2	mRNA:Ha412HOChr14g0677671	NA	NA	SO:0000202	NA	NA	NA	NA
Ha412HOChr14	EuGene	exon	162196104	162196276	NA	-	NA	ID=exon:Ha412HOChr14g0677671.1;Parent=mRNA:Ha412HOChr14g0677671;Ontology_term=SO:0000200;	NA	exon:Ha412HOChr14g0677671.1	mRNA:Ha412HOChr14g0677671	NA	NA	SO:0000200	NA	NA	NA	NA
Ha412HOChr14	EuGene	three_prime_UTR	162195514	162195525	NA	-	NA	ID=three_prime_UTR:Ha412HOChr14g0677671.0;Parent=mRNA:Ha412HOChr14g0677671;Ontology_term=SO:0000205;est_cons=100.0;est_incons=0.0;	NA	three_prime_UTR:Ha412HOChr14g0677671.0	mRNA:Ha412HOChr14g0677671	NA	NA	SO:0000205	100.0	0.0	NA	NA
Ha412HOChr14	EuGene	CDS	162195526	162195665	NA	-	2	ID=CDS:Ha412HOChr14g0677671.2;Parent=mRNA:Ha412HOChr14g0677671;Ontology_term=SO:0000197;est_cons=100.0;est_incons=0.0;	NA	CDS:Ha412HOChr14g0677671.2	mRNA:Ha412HOChr14g0677671	NA	NA	SO:0000197	100.0	0.0	NA	NA
Ha412HOChr14	EuGene	CDS	162196104	162196245	NA	-	0	ID=CDS:Ha412HOChr14g0677671.1;Parent=mRNA:Ha412HOChr14g0677671;Ontology_term=SO:0000196;est_cons=100.0;est_incons=0.0;	NA	CDS:Ha412HOChr14g0677671.1	mRNA:Ha412HOChr14g0677671	NA	NA	SO:0000196	100.0	0.0	NA	NA
Ha412HOChr14	EuGene	five_prime_UTR	162196246	162196276	NA	-	NA	ID=five_prime_UTR:Ha412HOChr14g0677671.4;Parent=mRNA:Ha412HOChr14g0677671;Ontology_term=SO:0000204;est_cons=100.0;est_incons=0.0;	NA	five_prime_UTR:Ha412HOChr14g0677671.4	mRNA:Ha412HOChr14g0677671	NA	NA	SO:0000204	100.0	0.0	NA	NA
Ha412HOChr14	EuGene	gene	162213846	162219260	NA	+	NA	ID=gene:Ha412HOChr14g0677681;Name=Ha412HOChr14g0677681;locus_tag=Ha412HOChr14g0677681;	Ha412HOChr14g0677681	gene:Ha412HOChr14g0677681	NA	Ha412HOChr14g0677681	NA	NA	NA	NA	NA	NA
Ha412HOChr14	EuGene	mRNA	162213846	162219260	NA	+	NA	ID=mRNA:Ha412HOChr14g0677681;Parent=gene:Ha412HOChr14g0677681;Name=Ha412HOChr14g0677681;locus_tag=Ha412HOChr14g0677681;product=Putative%20ternary%20complex%20factor%20MIP1%2C%20leucine-zipper;	Ha412HOChr14g0677681	mRNA:Ha412HOChr14g0677681	gene:Ha412HOChr14g0677681	Ha412HOChr14g0677681	Putative%20ternary%20complex%20factor%20MIP1%2C%20leucine-zipper	NA	NA	NA	NA	NA
Ha412HOChr14	EuGene	exon	162213846	162213965	NA	+	NA	ID=exon:Ha412HOChr14g0677681.1;Parent=mRNA:Ha412HOChr14g0677681;Ontology_term=SO:0000200;	NA	exon:Ha412HOChr14g0677681.1	mRNA:Ha412HOChr14g0677681	NA	NA	SO:0000200	NA	NA	NA	NA
Ha412HOChr14	EuGene	exon	162214040	162214093	NA	+	NA	ID=exon:Ha412HOChr14g0677681.2;Parent=mRNA:Ha412HOChr14g0677681;Ontology_term=SO:0000004;	NA	exon:Ha412HOChr14g0677681.2	mRNA:Ha412HOChr14g0677681	NA	NA	SO:0000004	NA	NA	NA	NA
Ha412HOChr14	EuGene	exon	162214773	162214892	NA	+	NA	ID=exon:Ha412HOChr14g0677681.3;Parent=mRNA:Ha412HOChr14g0677681;Ontology_term=SO:0000004;	NA	exon:Ha412HOChr14g0677681.3	mRNA:Ha412HOChr14g0677681	NA	NA	SO:0000004	NA	NA	NA	NA
Ha412HOChr14	EuGene	exon	162215000	162215431	NA	+	NA	ID=exon:Ha412HOChr14g0677681.4;Parent=mRNA:Ha412HOChr14g0677681;Ontology_term=SO:0000004;	NA	exon:Ha412HOChr14g0677681.4	mRNA:Ha412HOChr14g0677681	NA	NA	SO:0000004	NA	NA	NA	NA
Ha412HOChr14	EuGene	exon	162216582	162216994	NA	+	NA	ID=exon:Ha412HOChr14g0677681.5;Parent=mRNA:Ha412HOChr14g0677681;Ontology_term=SO:0000004;	NA	exon:Ha412HOChr14g0677681.5	mRNA:Ha412HOChr14g0677681	NA	NA	SO:0000004	NA	NA	NA	NA
Ha412HOChr14	EuGene	exon	162217090	162217189	NA	+	NA	ID=exon:Ha412HOChr14g0677681.6;Parent=mRNA:Ha412HOChr14g0677681;Ontology_term=SO:0000004;	NA	exon:Ha412HOChr14g0677681.6	mRNA:Ha412HOChr14g0677681	NA	NA	SO:0000004	NA	NA	NA	NA
Ha412HOChr14	EuGene	exon	162217976	162218035	NA	+	NA	ID=exon:Ha412HOChr14g0677681.7;Parent=mRNA:Ha412HOChr14g0677681;Ontology_term=SO:0000004;	NA	exon:Ha412HOChr14g0677681.7	mRNA:Ha412HOChr14g0677681	NA	NA	SO:0000004	NA	NA	NA	NA
Ha412HOChr14	EuGene	exon	162218273	162218362	NA	+	NA	ID=exon:Ha412HOChr14g0677681.8;Parent=mRNA:Ha412HOChr14g0677681;Ontology_term=SO:0000004;	NA	exon:Ha412HOChr14g0677681.8	mRNA:Ha412HOChr14g0677681	NA	NA	SO:0000004	NA	NA	NA	NA
Ha412HOChr14	EuGene	exon	162218563	162218682	NA	+	NA	ID=exon:Ha412HOChr14g0677681.9;Parent=mRNA:Ha412HOChr14g0677681;Ontology_term=SO:0000004;	NA	exon:Ha412HOChr14g0677681.9	mRNA:Ha412HOChr14g0677681	NA	NA	SO:0000004	NA	NA	NA	NA
Ha412HOChr14	EuGene	exon	162218776	162219260	NA	+	NA	ID=exon:Ha412HOChr14g0677681.10;Parent=mRNA:Ha412HOChr14g0677681;Ontology_term=SO:0000202;	NA	exon:Ha412HOChr14g0677681.10	mRNA:Ha412HOChr14g0677681	NA	NA	SO:0000202	NA	NA	NA	NA
Ha412HOChr14	EuGene	five_prime_UTR	162213846	162213899	NA	+	NA	ID=five_prime_UTR:Ha412HOChr14g0677681.0;Parent=mRNA:Ha412HOChr14g0677681;Ontology_term=SO:0000204;est_cons=100.0;est_incons=0.0;	NA	five_prime_UTR:Ha412HOChr14g0677681.0	mRNA:Ha412HOChr14g0677681	NA	NA	SO:0000204	100.0	0.0	NA	NA
Ha412HOChr14	EuGene	CDS	162213900	162213965	NA	+	0	ID=CDS:Ha412HOChr14g0677681.1;Parent=mRNA:Ha412HOChr14g0677681;Ontology_term=SO:0000196;est_cons=100.0;est_incons=0.0;	NA	CDS:Ha412HOChr14g0677681.1	mRNA:Ha412HOChr14g0677681	NA	NA	SO:0000196	100.0	0.0	NA	NA
Ha412HOChr14	EuGene	CDS	162214040	162214093	NA	+	0	ID=CDS:Ha412HOChr14g0677681.2;Parent=mRNA:Ha412HOChr14g0677681;Ontology_term=SO:0000004;est_cons=100.0;est_incons=0.0;	NA	CDS:Ha412HOChr14g0677681.2	mRNA:Ha412HOChr14g0677681	NA	NA	SO:0000004	100.0	0.0	NA	NA
Ha412HOChr14	EuGene	CDS	162214773	162214892	NA	+	0	ID=CDS:Ha412HOChr14g0677681.3;Parent=mRNA:Ha412HOChr14g0677681;Ontology_term=SO:0000004;est_cons=100.0;est_incons=0.0;	NA	CDS:Ha412HOChr14g0677681.3	mRNA:Ha412HOChr14g0677681	NA	NA	SO:0000004	100.0	0.0	NA	NA
Ha412HOChr14	EuGene	CDS	162215000	162215431	NA	+	0	ID=CDS:Ha412HOChr14g0677681.4;Parent=mRNA:Ha412HOChr14g0677681;Ontology_term=SO:0000004;est_cons=100.0;est_incons=0.0;	NA	CDS:Ha412HOChr14g0677681.4	mRNA:Ha412HOChr14g0677681	NA	NA	SO:0000004	100.0	0.0	NA	NA
Ha412HOChr14	EuGene	CDS	162216582	162216994	NA	+	0	ID=CDS:Ha412HOChr14g0677681.5;Parent=mRNA:Ha412HOChr14g0677681;Ontology_term=SO:0000004;est_cons=100.0;est_incons=0.0;	NA	CDS:Ha412HOChr14g0677681.5	mRNA:Ha412HOChr14g0677681	NA	NA	SO:0000004	100.0	0.0	NA	NA
Ha412HOChr14	EuGene	CDS	162217090	162217189	NA	+	1	ID=CDS:Ha412HOChr14g0677681.6;Parent=mRNA:Ha412HOChr14g0677681;Ontology_term=SO:0000004;est_cons=100.0;est_incons=0.0;	NA	CDS:Ha412HOChr14g0677681.6	mRNA:Ha412HOChr14g0677681	NA	NA	SO:0000004	100.0	0.0	NA	NA
Ha412HOChr14	EuGene	CDS	162217976	162218035	NA	+	0	ID=CDS:Ha412HOChr14g0677681.7;Parent=mRNA:Ha412HOChr14g0677681;Ontology_term=SO:0000004;est_cons=100.0;est_incons=0.0;	NA	CDS:Ha412HOChr14g0677681.7	mRNA:Ha412HOChr14g0677681	NA	NA	SO:0000004	100.0	0.0	NA	NA
Ha412HOChr14	EuGene	CDS	162218273	162218362	NA	+	0	ID=CDS:Ha412HOChr14g0677681.8;Parent=mRNA:Ha412HOChr14g0677681;Ontology_term=SO:0000004;est_cons=100.0;est_incons=0.0;	NA	CDS:Ha412HOChr14g0677681.8	mRNA:Ha412HOChr14g0677681	NA	NA	SO:0000004	100.0	0.0	NA	NA
Ha412HOChr14	EuGene	CDS	162218563	162218682	NA	+	0	ID=CDS:Ha412HOChr14g0677681.9;Parent=mRNA:Ha412HOChr14g0677681;Ontology_term=SO:0000004;est_cons=100.0;est_incons=0.0;	NA	CDS:Ha412HOChr14g0677681.9	mRNA:Ha412HOChr14g0677681	NA	NA	SO:0000004	100.0	0.0	NA	NA
Ha412HOChr14	EuGene	CDS	162218776	162219084	NA	+	0	ID=CDS:Ha412HOChr14g0677681.10;Parent=mRNA:Ha412HOChr14g0677681;Ontology_term=SO:0000197;est_cons=100.0;est_incons=0.0;	NA	CDS:Ha412HOChr14g0677681.10	mRNA:Ha412HOChr14g0677681	NA	NA	SO:0000197	100.0	0.0	NA	NA
Ha412HOChr14	EuGene	three_prime_UTR	162219085	162219260	NA	+	NA	ID=three_prime_UTR:Ha412HOChr14g0677681.20;Parent=mRNA:Ha412HOChr14g0677681;Ontology_term=SO:0000205;est_cons=100.0;est_incons=0.0;	NA	three_prime_UTR:Ha412HOChr14g0677681.20	mRNA:Ha412HOChr14g0677681	NA	NA	SO:0000205	100.0	0.0	NA	NA
Ha412HOChr14	EuGene	gene	162317306	162318617	NA	-	NA	ID=gene:Ha412HOChr14g0677691;Name=Ha412HOChr14g0677691;locus_tag=Ha412HOChr14g0677691;	Ha412HOChr14g0677691	gene:Ha412HOChr14g0677691	NA	Ha412HOChr14g0677691	NA	NA	NA	NA	NA	NA
Ha412HOChr14	EuGene	mRNA	162317306	162318617	NA	-	NA	ID=mRNA:Ha412HOChr14g0677691;Parent=gene:Ha412HOChr14g0677691;Name=Ha412HOChr14g0677691;locus_tag=Ha412HOChr14g0677691;product=hypothetical%20protein;	Ha412HOChr14g0677691	mRNA:Ha412HOChr14g0677691	gene:Ha412HOChr14g0677691	Ha412HOChr14g0677691	hypothetical%20protein	NA	NA	NA	NA	NA
Ha412HOChr14	EuGene	exon	162317306	162317518	NA	-	NA	ID=exon:Ha412HOChr14g0677691.utr0;Parent=mRNA:Ha412HOChr14g0677691;Ontology_term=SO:0000205;	NA	exon:Ha412HOChr14g0677691.utr0	mRNA:Ha412HOChr14g0677691	NA	NA	SO:0000205	NA	NA	NA	NA
Ha412HOChr14	EuGene	exon	162317687	162317799	NA	-	NA	ID=exon:Ha412HOChr14g0677691.utr2;Parent=mRNA:Ha412HOChr14g0677691;Ontology_term=SO:0000205;	NA	exon:Ha412HOChr14g0677691.utr2	mRNA:Ha412HOChr14g0677691	NA	NA	SO:0000205	NA	NA	NA	NA
Ha412HOChr14	EuGene	exon	162318270	162318442	NA	-	NA	ID=exon:Ha412HOChr14g0677691.2;Parent=mRNA:Ha412HOChr14g0677691;Ontology_term=SO:0000202;	NA	exon:Ha412HOChr14g0677691.2	mRNA:Ha412HOChr14g0677691	NA	NA	SO:0000202	NA	NA	NA	NA
Ha412HOChr14	EuGene	exon	162318532	162318617	NA	-	NA	ID=exon:Ha412HOChr14g0677691.1;Parent=mRNA:Ha412HOChr14g0677691;Ontology_term=SO:0000200;	NA	exon:Ha412HOChr14g0677691.1	mRNA:Ha412HOChr14g0677691	NA	NA	SO:0000200	NA	NA	NA	NA
Ha412HOChr14	EuGene	three_prime_UTR	162317306	162317518	NA	-	NA	ID=three_prime_UTR:Ha412HOChr14g0677691.0;Parent=mRNA:Ha412HOChr14g0677691;Ontology_term=SO:0000205;est_cons=100.0;est_incons=0.0;	NA	three_prime_UTR:Ha412HOChr14g0677691.0	mRNA:Ha412HOChr14g0677691	NA	NA	SO:0000205	100.0	0.0	NA	NA
Ha412HOChr14	EuGene	three_prime_UTR	162317687	162317799	NA	-	NA	ID=three_prime_UTR:Ha412HOChr14g0677691.2;Parent=mRNA:Ha412HOChr14g0677691;Ontology_term=SO:0000205;est_cons=95.6;est_incons=4.4;	NA	three_prime_UTR:Ha412HOChr14g0677691.2	mRNA:Ha412HOChr14g0677691	NA	NA	SO:0000205	95.6	4.4	NA	NA
Ha412HOChr14	EuGene	three_prime_UTR	162318270	162318343	NA	-	NA	ID=three_prime_UTR:Ha412HOChr14g0677691.4;Parent=mRNA:Ha412HOChr14g0677691;Ontology_term=SO:0000205;est_cons=100.0;est_incons=0.0;	NA	three_prime_UTR:Ha412HOChr14g0677691.4	mRNA:Ha412HOChr14g0677691	NA	NA	SO:0000205	100.0	0.0	NA	NA
Ha412HOChr14	EuGene	CDS	162318344	162318442	NA	-	0	ID=CDS:Ha412HOChr14g0677691.2;Parent=mRNA:Ha412HOChr14g0677691;Ontology_term=SO:0000197;est_cons=100.0;est_incons=0.0;	NA	CDS:Ha412HOChr14g0677691.2	mRNA:Ha412HOChr14g0677691	NA	NA	SO:0000197	100.0	0.0	NA	NA
Ha412HOChr14	EuGene	CDS	162318532	162318582	NA	-	0	ID=CDS:Ha412HOChr14g0677691.1;Parent=mRNA:Ha412HOChr14g0677691;Ontology_term=SO:0000196;est_cons=100.0;est_incons=0.0;	NA	CDS:Ha412HOChr14g0677691.1	mRNA:Ha412HOChr14g0677691	NA	NA	SO:0000196	100.0	0.0	NA	NA
Ha412HOChr14	EuGene	five_prime_UTR	162318583	162318617	NA	-	NA	ID=five_prime_UTR:Ha412HOChr14g0677691.8;Parent=mRNA:Ha412HOChr14g0677691;Ontology_term=SO:0000204;est_cons=100.0;est_incons=0.0;	NA	five_prime_UTR:Ha412HOChr14g0677691.8	mRNA:Ha412HOChr14g0677691	NA	NA	SO:0000204	100.0	0.0	NA	NA
Ha412HOChr14	EuGene	gene	162377290	162382042	NA	+	NA	ID=gene:Ha412HOChr14g0677701;Name=Ha412HOChr14g0677701;locus_tag=Ha412HOChr14g0677701;	Ha412HOChr14g0677701	gene:Ha412HOChr14g0677701	NA	Ha412HOChr14g0677701	NA	NA	NA	NA	NA	NA
Ha412HOChr14	EuGene	mRNA	162377290	162382042	NA	+	NA	ID=mRNA:Ha412HOChr14g0677701;Parent=gene:Ha412HOChr14g0677701;Name=Ha412HOChr14g0677701;locus_tag=Ha412HOChr14g0677701;product=Putative%20transcription%20factor%20Homeodomain-TALE-BEL%20family;Ontology_term=GO:0005634,GO:0003677,GO:0006355;	Ha412HOChr14g0677701	mRNA:Ha412HOChr14g0677701	gene:Ha412HOChr14g0677701	Ha412HOChr14g0677701	Putative%20transcription%20factor%20Homeodomain-TALE-BEL%20family	GO:0005634,GO:0003677,GO:0006355	NA	NA	NA	NA
Ha412HOChr14	EuGene	exon	162377290	162377514	NA	+	NA	ID=exon:Ha412HOChr14g0677701.utr0;Parent=mRNA:Ha412HOChr14g0677701;Ontology_term=SO:0000204;	NA	exon:Ha412HOChr14g0677701.utr0	mRNA:Ha412HOChr14g0677701	NA	NA	SO:0000204	NA	NA	NA	NA
Ha412HOChr14	EuGene	exon	162377830	162378979	NA	+	NA	ID=exon:Ha412HOChr14g0677701.1;Parent=mRNA:Ha412HOChr14g0677701;Ontology_term=SO:0000200;	NA	exon:Ha412HOChr14g0677701.1	mRNA:Ha412HOChr14g0677701	NA	NA	SO:0000200	NA	NA	NA	NA
Ha412HOChr14	EuGene	exon	162380064	162380443	NA	+	NA	ID=exon:Ha412HOChr14g0677701.2;Parent=mRNA:Ha412HOChr14g0677701;Ontology_term=SO:0000004;	NA	exon:Ha412HOChr14g0677701.2	mRNA:Ha412HOChr14g0677701	NA	NA	SO:0000004	NA	NA	NA	NA
Ha412HOChr14	EuGene	exon	162380684	162380744	NA	+	NA	ID=exon:Ha412HOChr14g0677701.3;Parent=mRNA:Ha412HOChr14g0677701;Ontology_term=SO:0000004;	NA	exon:Ha412HOChr14g0677701.3	mRNA:Ha412HOChr14g0677701	NA	NA	SO:0000004	NA	NA	NA	NA
Ha412HOChr14	EuGene	exon	162381332	162382042	NA	+	NA	ID=exon:Ha412HOChr14g0677701.4;Parent=mRNA:Ha412HOChr14g0677701;Ontology_term=SO:0000202;	NA	exon:Ha412HOChr14g0677701.4	mRNA:Ha412HOChr14g0677701	NA	NA	SO:0000202	NA	NA	NA	NA
Ha412HOChr14	EuGene	five_prime_UTR	162377290	162377514	NA	+	NA	ID=five_prime_UTR:Ha412HOChr14g0677701.0;Parent=mRNA:Ha412HOChr14g0677701;Ontology_term=SO:0000204;est_cons=100.0;est_incons=0.0;	NA	five_prime_UTR:Ha412HOChr14g0677701.0	mRNA:Ha412HOChr14g0677701	NA	NA	SO:0000204	100.0	0.0	NA	NA
Ha412HOChr14	EuGene	five_prime_UTR	162377830	162377902	NA	+	NA	ID=five_prime_UTR:Ha412HOChr14g0677701.2;Parent=mRNA:Ha412HOChr14g0677701;Ontology_term=SO:0000204;est_cons=100.0;est_incons=0.0;	NA	five_prime_UTR:Ha412HOChr14g0677701.2	mRNA:Ha412HOChr14g0677701	NA	NA	SO:0000204	100.0	0.0	NA	NA
Ha412HOChr14	EuGene	CDS	162377903	162378979	NA	+	0	ID=CDS:Ha412HOChr14g0677701.1;Parent=mRNA:Ha412HOChr14g0677701;Ontology_term=SO:0000196;est_cons=100.0;est_incons=0.0;	NA	CDS:Ha412HOChr14g0677701.1	mRNA:Ha412HOChr14g0677701	NA	NA	SO:0000196	100.0	0.0	NA	NA
Ha412HOChr14	EuGene	CDS	162380064	162380443	NA	+	0	ID=CDS:Ha412HOChr14g0677701.2;Parent=mRNA:Ha412HOChr14g0677701;Ontology_term=SO:0000004;est_cons=100.0;est_incons=0.0;	NA	CDS:Ha412HOChr14g0677701.2	mRNA:Ha412HOChr14g0677701	NA	NA	SO:0000004	100.0	0.0	NA	NA
Ha412HOChr14	EuGene	CDS	162380684	162380744	NA	+	1	ID=CDS:Ha412HOChr14g0677701.3;Parent=mRNA:Ha412HOChr14g0677701;Ontology_term=SO:0000004;est_cons=100.0;est_incons=0.0;	NA	CDS:Ha412HOChr14g0677701.3	mRNA:Ha412HOChr14g0677701	NA	NA	SO:0000004	100.0	0.0	NA	NA
Ha412HOChr14	EuGene	CDS	162381332	162381781	NA	+	0	ID=CDS:Ha412HOChr14g0677701.4;Parent=mRNA:Ha412HOChr14g0677701;Ontology_term=SO:0000197;est_cons=100.0;est_incons=0.0;	NA	CDS:Ha412HOChr14g0677701.4	mRNA:Ha412HOChr14g0677701	NA	NA	SO:0000197	100.0	0.0	NA	NA
Ha412HOChr14	EuGene	three_prime_UTR	162381782	162382042	NA	+	NA	ID=three_prime_UTR:Ha412HOChr14g0677701.10;Parent=mRNA:Ha412HOChr14g0677701;Ontology_term=SO:0000205;est_cons=100.0;est_incons=0.0;	NA	three_prime_UTR:Ha412HOChr14g0677701.10	mRNA:Ha412HOChr14g0677701	NA	NA	SO:0000205	100.0	0.0	NA	NA
Ha412HOChr14	EuGene	gene	162380070	162382017	NA	-	NA	ID=gene:Ha412HOChr14g0677711;Name=Ha412HOChr14g0677711;locus_tag=Ha412HOChr14g0677711;	Ha412HOChr14g0677711	gene:Ha412HOChr14g0677711	NA	Ha412HOChr14g0677711	NA	NA	NA	NA	NA	NA
Ha412HOChr14	EuGene	ncRNA	162380070	162382017	NA	-	NA	ID=ncRNA:Ha412HOChr14g0677711;Parent=gene:Ha412HOChr14g0677711;Name=Ha412HOChr14g0677711;locus_tag=Ha412HOChr14g0677711;	Ha412HOChr14g0677711	ncRNA:Ha412HOChr14g0677711	gene:Ha412HOChr14g0677711	Ha412HOChr14g0677711	NA	NA	NA	NA	NA	NA
Ha412HOChr14	EuGene	exon	162380070	162380460	NA	-	NA	ID=ncRNA:Ha412HOChr14g0677711.ncrna0;Parent=ncRNA:Ha412HOChr14g0677711;Ontology_term=SO:0000655;est_cons=97.2;est_incons=2.8;	NA	ncRNA:Ha412HOChr14g0677711.ncrna0	ncRNA:Ha412HOChr14g0677711	NA	NA	SO:0000655	97.2	2.8	NA	NA
Ha412HOChr14	EuGene	exon	162380688	162380753	NA	-	NA	ID=ncRNA:Ha412HOChr14g0677711.ncrna2;Parent=ncRNA:Ha412HOChr14g0677711;Ontology_term=SO:0000655;est_cons=100.0;est_incons=0.0;	NA	ncRNA:Ha412HOChr14g0677711.ncrna2	ncRNA:Ha412HOChr14g0677711	NA	NA	SO:0000655	100.0	0.0	NA	NA
Ha412HOChr14	EuGene	exon	162381341	162382017	NA	-	NA	ID=ncRNA:Ha412HOChr14g0677711.ncrna4;Parent=ncRNA:Ha412HOChr14g0677711;Ontology_term=SO:0000655;est_cons=100.0;est_incons=0.0;	NA	ncRNA:Ha412HOChr14g0677711.ncrna4	ncRNA:Ha412HOChr14g0677711	NA	NA	SO:0000655	100.0	0.0	NA	NA
Ha412HOChr14	EuGene	gene	162393197	162395565	NA	-	NA	ID=gene:Ha412HOChr14g0677721;Name=Ha412HOChr14g0677721;locus_tag=Ha412HOChr14g0677721;	Ha412HOChr14g0677721	gene:Ha412HOChr14g0677721	NA	Ha412HOChr14g0677721	NA	NA	NA	NA	NA	NA
Ha412HOChr14	EuGene	mRNA	162393197	162395565	NA	-	NA	ID=mRNA:Ha412HOChr14g0677721;Parent=gene:Ha412HOChr14g0677721;Name=Ha412HOChr14g0677721;locus_tag=Ha412HOChr14g0677721;product=hypothetical%20protein;	Ha412HOChr14g0677721	mRNA:Ha412HOChr14g0677721	gene:Ha412HOChr14g0677721	Ha412HOChr14g0677721	hypothetical%20protein	NA	NA	NA	NA	NA
Ha412HOChr14	EuGene	exon	162393197	162393494	NA	-	NA	ID=exon:Ha412HOChr14g0677721.utr0;Parent=mRNA:Ha412HOChr14g0677721;Ontology_term=SO:0000205;	NA	exon:Ha412HOChr14g0677721.utr0	mRNA:Ha412HOChr14g0677721	NA	NA	SO:0000205	NA	NA	NA	NA
Ha412HOChr14	EuGene	exon	162393795	162393846	NA	-	NA	ID=exon:Ha412HOChr14g0677721.4;Parent=mRNA:Ha412HOChr14g0677721;Ontology_term=SO:0000202;	NA	exon:Ha412HOChr14g0677721.4	mRNA:Ha412HOChr14g0677721	NA	NA	SO:0000202	NA	NA	NA	NA
Ha412HOChr14	EuGene	exon	162394581	162394634	NA	-	NA	ID=exon:Ha412HOChr14g0677721.3;Parent=mRNA:Ha412HOChr14g0677721;Ontology_term=SO:0000004;	NA	exon:Ha412HOChr14g0677721.3	mRNA:Ha412HOChr14g0677721	NA	NA	SO:0000004	NA	NA	NA	NA
Ha412HOChr14	EuGene	exon	162395226	162395262	NA	-	NA	ID=exon:Ha412HOChr14g0677721.2;Parent=mRNA:Ha412HOChr14g0677721;Ontology_term=SO:0000004;	NA	exon:Ha412HOChr14g0677721.2	mRNA:Ha412HOChr14g0677721	NA	NA	SO:0000004	NA	NA	NA	NA
Ha412HOChr14	EuGene	exon	162395333	162395565	NA	-	NA	ID=exon:Ha412HOChr14g0677721.1;Parent=mRNA:Ha412HOChr14g0677721;Ontology_term=SO:0000200;	NA	exon:Ha412HOChr14g0677721.1	mRNA:Ha412HOChr14g0677721	NA	NA	SO:0000200	NA	NA	NA	NA
Ha412HOChr14	EuGene	three_prime_UTR	162393197	162393494	NA	-	NA	ID=three_prime_UTR:Ha412HOChr14g0677721.0;Parent=mRNA:Ha412HOChr14g0677721;Ontology_term=SO:0000205;est_cons=100.0;est_incons=0.0;	NA	three_prime_UTR:Ha412HOChr14g0677721.0	mRNA:Ha412HOChr14g0677721	NA	NA	SO:0000205	100.0	0.0	NA	NA
Ha412HOChr14	EuGene	three_prime_UTR	162393795	162393831	NA	-	NA	ID=three_prime_UTR:Ha412HOChr14g0677721.2;Parent=mRNA:Ha412HOChr14g0677721;Ontology_term=SO:0000205;est_cons=100.0;est_incons=0.0;	NA	three_prime_UTR:Ha412HOChr14g0677721.2	mRNA:Ha412HOChr14g0677721	NA	NA	SO:0000205	100.0	0.0	NA	NA
Ha412HOChr14	EuGene	CDS	162393832	162393846	NA	-	0	ID=CDS:Ha412HOChr14g0677721.4;Parent=mRNA:Ha412HOChr14g0677721;Ontology_term=SO:0000197;est_cons=100.0;est_incons=0.0;	NA	CDS:Ha412HOChr14g0677721.4	mRNA:Ha412HOChr14g0677721	NA	NA	SO:0000197	100.0	0.0	NA	NA
Ha412HOChr14	EuGene	CDS	162394581	162394634	NA	-	0	ID=CDS:Ha412HOChr14g0677721.3;Parent=mRNA:Ha412HOChr14g0677721;Ontology_term=SO:0000004;est_cons=100.0;est_incons=0.0;	NA	CDS:Ha412HOChr14g0677721.3	mRNA:Ha412HOChr14g0677721	NA	NA	SO:0000004	100.0	0.0	NA	NA
Ha412HOChr14	EuGene	CDS	162395226	162395262	NA	-	1	ID=CDS:Ha412HOChr14g0677721.2;Parent=mRNA:Ha412HOChr14g0677721;Ontology_term=SO:0000004;est_cons=100.0;est_incons=0.0;	NA	CDS:Ha412HOChr14g0677721.2	mRNA:Ha412HOChr14g0677721	NA	NA	SO:0000004	100.0	0.0	NA	NA
Ha412HOChr14	EuGene	CDS	162395333	162395454	NA	-	0	ID=CDS:Ha412HOChr14g0677721.1;Parent=mRNA:Ha412HOChr14g0677721;Ontology_term=SO:0000196;est_cons=100.0;est_incons=0.0;	NA	CDS:Ha412HOChr14g0677721.1	mRNA:Ha412HOChr14g0677721	NA	NA	SO:0000196	100.0	0.0	NA	NA
Ha412HOChr14	EuGene	five_prime_UTR	162395455	162395565	NA	-	NA	ID=five_prime_UTR:Ha412HOChr14g0677721.10;Parent=mRNA:Ha412HOChr14g0677721;Ontology_term=SO:0000204;est_cons=100.0;est_incons=0.0;	NA	five_prime_UTR:Ha412HOChr14g0677721.10	mRNA:Ha412HOChr14g0677721	NA	NA	SO:0000204	100.0	0.0	NA	NA
Ha412HOChr14	EuGene	gene	162422527	162433083	NA	+	NA	ID=gene:Ha412HOChr14g0677731;Name=Ha412HOChr14g0677731;locus_tag=Ha412HOChr14g0677731;	Ha412HOChr14g0677731	gene:Ha412HOChr14g0677731	NA	Ha412HOChr14g0677731	NA	NA	NA	NA	NA	NA
Ha412HOChr14	EuGene	mRNA	162422527	162433083	NA	+	NA	ID=mRNA:Ha412HOChr14g0677731;Parent=gene:Ha412HOChr14g0677731;Name=Ha412HOChr14g0677731;locus_tag=Ha412HOChr14g0677731;product=Putative%20DNA%20helicase;Ontology_term=GO:0005634,GO:0004386,GO:0005524,GO:0046872;ec_number=3.6.4.12;	Ha412HOChr14g0677731	mRNA:Ha412HOChr14g0677731	gene:Ha412HOChr14g0677731	Ha412HOChr14g0677731	Putative%20DNA%20helicase	GO:0005634,GO:0004386,GO:0005524,GO:0046872	NA	NA	3.6.4.12	NA
Ha412HOChr14	EuGene	exon	162422527	162422671	NA	+	NA	ID=exon:Ha412HOChr14g0677731.utr0;Parent=mRNA:Ha412HOChr14g0677731;Ontology_term=SO:0000204;	NA	exon:Ha412HOChr14g0677731.utr0	mRNA:Ha412HOChr14g0677731	NA	NA	SO:0000204	NA	NA	NA	NA
Ha412HOChr14	EuGene	exon	162423107	162423565	NA	+	NA	ID=exon:Ha412HOChr14g0677731.1;Parent=mRNA:Ha412HOChr14g0677731;Ontology_term=SO:0000200;	NA	exon:Ha412HOChr14g0677731.1	mRNA:Ha412HOChr14g0677731	NA	NA	SO:0000200	NA	NA	NA	NA
Ha412HOChr14	EuGene	exon	162423646	162423714	NA	+	NA	ID=exon:Ha412HOChr14g0677731.2;Parent=mRNA:Ha412HOChr14g0677731;Ontology_term=SO:0000004;	NA	exon:Ha412HOChr14g0677731.2	mRNA:Ha412HOChr14g0677731	NA	NA	SO:0000004	NA	NA	NA	NA
Ha412HOChr14	EuGene	exon	162423794	162423960	NA	+	NA	ID=exon:Ha412HOChr14g0677731.3;Parent=mRNA:Ha412HOChr14g0677731;Ontology_term=SO:0000004;	NA	exon:Ha412HOChr14g0677731.3	mRNA:Ha412HOChr14g0677731	NA	NA	SO:0000004	NA	NA	NA	NA
Ha412HOChr14	EuGene	exon	162424071	162424174	NA	+	NA	ID=exon:Ha412HOChr14g0677731.4;Parent=mRNA:Ha412HOChr14g0677731;Ontology_term=SO:0000004;	NA	exon:Ha412HOChr14g0677731.4	mRNA:Ha412HOChr14g0677731	NA	NA	SO:0000004	NA	NA	NA	NA
Ha412HOChr14	EuGene	exon	162424357	162424427	NA	+	NA	ID=exon:Ha412HOChr14g0677731.5;Parent=mRNA:Ha412HOChr14g0677731;Ontology_term=SO:0000004;	NA	exon:Ha412HOChr14g0677731.5	mRNA:Ha412HOChr14g0677731	NA	NA	SO:0000004	NA	NA	NA	NA
Ha412HOChr14	EuGene	exon	162424518	162424924	NA	+	NA	ID=exon:Ha412HOChr14g0677731.6;Parent=mRNA:Ha412HOChr14g0677731;Ontology_term=SO:0000004;	NA	exon:Ha412HOChr14g0677731.6	mRNA:Ha412HOChr14g0677731	NA	NA	SO:0000004	NA	NA	NA	NA
Ha412HOChr14	EuGene	exon	162424996	162425133	NA	+	NA	ID=exon:Ha412HOChr14g0677731.7;Parent=mRNA:Ha412HOChr14g0677731;Ontology_term=SO:0000004;	NA	exon:Ha412HOChr14g0677731.7	mRNA:Ha412HOChr14g0677731	NA	NA	SO:0000004	NA	NA	NA	NA
Ha412HOChr14	EuGene	exon	162425246	162425497	NA	+	NA	ID=exon:Ha412HOChr14g0677731.8;Parent=mRNA:Ha412HOChr14g0677731;Ontology_term=SO:0000004;	NA	exon:Ha412HOChr14g0677731.8	mRNA:Ha412HOChr14g0677731	NA	NA	SO:0000004	NA	NA	NA	NA
Ha412HOChr14	EuGene	exon	162425579	162425719	NA	+	NA	ID=exon:Ha412HOChr14g0677731.9;Parent=mRNA:Ha412HOChr14g0677731;Ontology_term=SO:0000004;	NA	exon:Ha412HOChr14g0677731.9	mRNA:Ha412HOChr14g0677731	NA	NA	SO:0000004	NA	NA	NA	NA
Ha412HOChr14	EuGene	exon	162425795	162427295	NA	+	NA	ID=exon:Ha412HOChr14g0677731.10;Parent=mRNA:Ha412HOChr14g0677731;Ontology_term=SO:0000004;	NA	exon:Ha412HOChr14g0677731.10	mRNA:Ha412HOChr14g0677731	NA	NA	SO:0000004	NA	NA	NA	NA
Ha412HOChr14	EuGene	exon	162427392	162427459	NA	+	NA	ID=exon:Ha412HOChr14g0677731.11;Parent=mRNA:Ha412HOChr14g0677731;Ontology_term=SO:0000004;	NA	exon:Ha412HOChr14g0677731.11	mRNA:Ha412HOChr14g0677731	NA	NA	SO:0000004	NA	NA	NA	NA
Ha412HOChr14	EuGene	exon	162430530	162430634	NA	+	NA	ID=exon:Ha412HOChr14g0677731.12;Parent=mRNA:Ha412HOChr14g0677731;Ontology_term=SO:0000004;	NA	exon:Ha412HOChr14g0677731.12	mRNA:Ha412HOChr14g0677731	NA	NA	SO:0000004	NA	NA	NA	NA
Ha412HOChr14	EuGene	exon	162430727	162431470	NA	+	NA	ID=exon:Ha412HOChr14g0677731.13;Parent=mRNA:Ha412HOChr14g0677731;Ontology_term=SO:0000004;	NA	exon:Ha412HOChr14g0677731.13	mRNA:Ha412HOChr14g0677731	NA	NA	SO:0000004	NA	NA	NA	NA
Ha412HOChr14	EuGene	exon	162431561	162431783	NA	+	NA	ID=exon:Ha412HOChr14g0677731.14;Parent=mRNA:Ha412HOChr14g0677731;Ontology_term=SO:0000004;	NA	exon:Ha412HOChr14g0677731.14	mRNA:Ha412HOChr14g0677731	NA	NA	SO:0000004	NA	NA	NA	NA
Ha412HOChr14	EuGene	exon	162431877	162433083	NA	+	NA	ID=exon:Ha412HOChr14g0677731.15;Parent=mRNA:Ha412HOChr14g0677731;Ontology_term=SO:0000202;	NA	exon:Ha412HOChr14g0677731.15	mRNA:Ha412HOChr14g0677731	NA	NA	SO:0000202	NA	NA	NA	NA
Ha412HOChr14	EuGene	five_prime_UTR	162422527	162422671	NA	+	NA	ID=five_prime_UTR:Ha412HOChr14g0677731.0;Parent=mRNA:Ha412HOChr14g0677731;Ontology_term=SO:0000204;est_cons=100.0;est_incons=0.0;	NA	five_prime_UTR:Ha412HOChr14g0677731.0	mRNA:Ha412HOChr14g0677731	NA	NA	SO:0000204	100.0	0.0	NA	NA
Ha412HOChr14	EuGene	five_prime_UTR	162423107	162423114	NA	+	NA	ID=five_prime_UTR:Ha412HOChr14g0677731.2;Parent=mRNA:Ha412HOChr14g0677731;Ontology_term=SO:0000204;est_cons=100.0;est_incons=0.0;	NA	five_prime_UTR:Ha412HOChr14g0677731.2	mRNA:Ha412HOChr14g0677731	NA	NA	SO:0000204	100.0	0.0	NA	NA
Ha412HOChr14	EuGene	CDS	162423115	162423565	NA	+	0	ID=CDS:Ha412HOChr14g0677731.1;Parent=mRNA:Ha412HOChr14g0677731;Ontology_term=SO:0000196;est_cons=100.0;est_incons=0.0;	NA	CDS:Ha412HOChr14g0677731.1	mRNA:Ha412HOChr14g0677731	NA	NA	SO:0000196	100.0	0.0	NA	NA
Ha412HOChr14	EuGene	CDS	162423646	162423714	NA	+	2	ID=CDS:Ha412HOChr14g0677731.2;Parent=mRNA:Ha412HOChr14g0677731;Ontology_term=SO:0000004;est_cons=100.0;est_incons=0.0;	NA	CDS:Ha412HOChr14g0677731.2	mRNA:Ha412HOChr14g0677731	NA	NA	SO:0000004	100.0	0.0	NA	NA
Ha412HOChr14	EuGene	CDS	162423794	162423960	NA	+	2	ID=CDS:Ha412HOChr14g0677731.3;Parent=mRNA:Ha412HOChr14g0677731;Ontology_term=SO:0000004;est_cons=100.0;est_incons=0.0;	NA	CDS:Ha412HOChr14g0677731.3	mRNA:Ha412HOChr14g0677731	NA	NA	SO:0000004	100.0	0.0	NA	NA
Ha412HOChr14	EuGene	CDS	162424071	162424174	NA	+	0	ID=CDS:Ha412HOChr14g0677731.4;Parent=mRNA:Ha412HOChr14g0677731;Ontology_term=SO:0000004;est_cons=100.0;est_incons=0.0;	NA	CDS:Ha412HOChr14g0677731.4	mRNA:Ha412HOChr14g0677731	NA	NA	SO:0000004	100.0	0.0	NA	NA
Ha412HOChr14	EuGene	CDS	162424357	162424427	NA	+	1	ID=CDS:Ha412HOChr14g0677731.5;Parent=mRNA:Ha412HOChr14g0677731;Ontology_term=SO:0000004;est_cons=100.0;est_incons=0.0;	NA	CDS:Ha412HOChr14g0677731.5	mRNA:Ha412HOChr14g0677731	NA	NA	SO:0000004	100.0	0.0	NA	NA
Ha412HOChr14	EuGene	CDS	162424518	162424924	NA	+	2	ID=CDS:Ha412HOChr14g0677731.6;Parent=mRNA:Ha412HOChr14g0677731;Ontology_term=SO:0000004;est_cons=100.0;est_incons=0.0;	NA	CDS:Ha412HOChr14g0677731.6	mRNA:Ha412HOChr14g0677731	NA	NA	SO:0000004	100.0	0.0	NA	NA
Ha412HOChr14	EuGene	CDS	162424996	162425133	NA	+	0	ID=CDS:Ha412HOChr14g0677731.7;Parent=mRNA:Ha412HOChr14g0677731;Ontology_term=SO:0000004;est_cons=100.0;est_incons=0.0;	NA	CDS:Ha412HOChr14g0677731.7	mRNA:Ha412HOChr14g0677731	NA	NA	SO:0000004	100.0	0.0	NA	NA
Ha412HOChr14	EuGene	CDS	162425246	162425497	NA	+	0	ID=CDS:Ha412HOChr14g0677731.8;Parent=mRNA:Ha412HOChr14g0677731;Ontology_term=SO:0000004;est_cons=100.0;est_incons=0.0;	NA	CDS:Ha412HOChr14g0677731.8	mRNA:Ha412HOChr14g0677731	NA	NA	SO:0000004	100.0	0.0	NA	NA
Ha412HOChr14	EuGene	CDS	162425579	162425719	NA	+	0	ID=CDS:Ha412HOChr14g0677731.9;Parent=mRNA:Ha412HOChr14g0677731;Ontology_term=SO:0000004;est_cons=100.0;est_incons=0.0;	NA	CDS:Ha412HOChr14g0677731.9	mRNA:Ha412HOChr14g0677731	NA	NA	SO:0000004	100.0	0.0	NA	NA
Ha412HOChr14	EuGene	CDS	162425795	162427295	NA	+	0	ID=CDS:Ha412HOChr14g0677731.10;Parent=mRNA:Ha412HOChr14g0677731;Ontology_term=SO:0000004;est_cons=100.0;est_incons=0.0;	NA	CDS:Ha412HOChr14g0677731.10	mRNA:Ha412HOChr14g0677731	NA	NA	SO:0000004	100.0	0.0	NA	NA
Ha412HOChr14	EuGene	CDS	162427392	162427459	NA	+	2	ID=CDS:Ha412HOChr14g0677731.11;Parent=mRNA:Ha412HOChr14g0677731;Ontology_term=SO:0000004;est_cons=100.0;est_incons=0.0;	NA	CDS:Ha412HOChr14g0677731.11	mRNA:Ha412HOChr14g0677731	NA	NA	SO:0000004	100.0	0.0	NA	NA
Ha412HOChr14	EuGene	CDS	162430530	162430634	NA	+	0	ID=CDS:Ha412HOChr14g0677731.12;Parent=mRNA:Ha412HOChr14g0677731;Ontology_term=SO:0000004;est_cons=100.0;est_incons=0.0;	NA	CDS:Ha412HOChr14g0677731.12	mRNA:Ha412HOChr14g0677731	NA	NA	SO:0000004	100.0	0.0	NA	NA
Ha412HOChr14	EuGene	CDS	162430727	162431470	NA	+	0	ID=CDS:Ha412HOChr14g0677731.13;Parent=mRNA:Ha412HOChr14g0677731;Ontology_term=SO:0000004;est_cons=87.8;est_incons=0.0;	NA	CDS:Ha412HOChr14g0677731.13	mRNA:Ha412HOChr14g0677731	NA	NA	SO:0000004	87.8	0.0	NA	NA
Ha412HOChr14	EuGene	CDS	162431561	162431783	NA	+	0	ID=CDS:Ha412HOChr14g0677731.14;Parent=mRNA:Ha412HOChr14g0677731;Ontology_term=SO:0000004;est_cons=100.0;est_incons=0.0;	NA	CDS:Ha412HOChr14g0677731.14	mRNA:Ha412HOChr14g0677731	NA	NA	SO:0000004	100.0	0.0	NA	NA
Ha412HOChr14	EuGene	CDS	162431877	162432955	NA	+	2	ID=CDS:Ha412HOChr14g0677731.15;Parent=mRNA:Ha412HOChr14g0677731;Ontology_term=SO:0000197;est_cons=89.6;est_incons=10.4;	NA	CDS:Ha412HOChr14g0677731.15	mRNA:Ha412HOChr14g0677731	NA	NA	SO:0000197	89.6	10.4	NA	NA
Ha412HOChr14	EuGene	three_prime_UTR	162432956	162433083	NA	+	NA	ID=three_prime_UTR:Ha412HOChr14g0677731.32;Parent=mRNA:Ha412HOChr14g0677731;Ontology_term=SO:0000205;est_cons=100.0;est_incons=0.0;	NA	three_prime_UTR:Ha412HOChr14g0677731.32	mRNA:Ha412HOChr14g0677731	NA	NA	SO:0000205	100.0	0.0	NA	NA
Ha412HOChr14	EuGene	gene	162432059	162433033	NA	-	NA	ID=gene:Ha412HOChr14g0677741;Name=Ha412HOChr14g0677741;locus_tag=Ha412HOChr14g0677741;	Ha412HOChr14g0677741	gene:Ha412HOChr14g0677741	NA	Ha412HOChr14g0677741	NA	NA	NA	NA	NA	NA
Ha412HOChr14	EuGene	mRNA	162432059	162433033	NA	-	NA	ID=mRNA:Ha412HOChr14g0677741;Parent=gene:Ha412HOChr14g0677741;Name=Ha412HOChr14g0677741;locus_tag=Ha412HOChr14g0677741;product=hypothetical%20protein;	Ha412HOChr14g0677741	mRNA:Ha412HOChr14g0677741	gene:Ha412HOChr14g0677741	Ha412HOChr14g0677741	hypothetical%20protein	NA	NA	NA	NA	NA
Ha412HOChr14	EuGene	exon	162432059	162432186	NA	-	NA	ID=exon:Ha412HOChr14g0677741.2;Parent=mRNA:Ha412HOChr14g0677741;Ontology_term=SO:0000202;	NA	exon:Ha412HOChr14g0677741.2	mRNA:Ha412HOChr14g0677741	NA	NA	SO:0000202	NA	NA	NA	NA
Ha412HOChr14	EuGene	exon	162432277	162433033	NA	-	NA	ID=exon:Ha412HOChr14g0677741.1;Parent=mRNA:Ha412HOChr14g0677741;Ontology_term=SO:0000200;	NA	exon:Ha412HOChr14g0677741.1	mRNA:Ha412HOChr14g0677741	NA	NA	SO:0000200	NA	NA	NA	NA
Ha412HOChr14	EuGene	three_prime_UTR	162432059	162432109	NA	-	NA	ID=three_prime_UTR:Ha412HOChr14g0677741.0;Parent=mRNA:Ha412HOChr14g0677741;Ontology_term=SO:0000205;est_cons=100.0;est_incons=0.0;	NA	three_prime_UTR:Ha412HOChr14g0677741.0	mRNA:Ha412HOChr14g0677741	NA	NA	SO:0000205	100.0	0.0	NA	NA
Ha412HOChr14	EuGene	CDS	162432110	162432186	NA	-	2	ID=CDS:Ha412HOChr14g0677741.2;Parent=mRNA:Ha412HOChr14g0677741;Ontology_term=SO:0000197;est_cons=94.8;est_incons=5.2;	NA	CDS:Ha412HOChr14g0677741.2	mRNA:Ha412HOChr14g0677741	NA	NA	SO:0000197	94.8	5.2	NA	NA
Ha412HOChr14	EuGene	CDS	162432277	162432484	NA	-	0	ID=CDS:Ha412HOChr14g0677741.1;Parent=mRNA:Ha412HOChr14g0677741;Ontology_term=SO:0000196;est_cons=91.8;est_incons=8.2;	NA	CDS:Ha412HOChr14g0677741.1	mRNA:Ha412HOChr14g0677741	NA	NA	SO:0000196	91.8	8.2	NA	NA
Ha412HOChr14	EuGene	five_prime_UTR	162432485	162433033	NA	-	NA	ID=five_prime_UTR:Ha412HOChr14g0677741.4;Parent=mRNA:Ha412HOChr14g0677741;Ontology_term=SO:0000204;est_cons=100.0;est_incons=0.0;	NA	five_prime_UTR:Ha412HOChr14g0677741.4	mRNA:Ha412HOChr14g0677741	NA	NA	SO:0000204	100.0	0.0	NA	NA
Ha412HOChr14	EuGene	gene	162489375	162491988	NA	+	NA	ID=gene:Ha412HOChr14g0677751;Name=Ha412HOChr14g0677751;locus_tag=Ha412HOChr14g0677751;	Ha412HOChr14g0677751	gene:Ha412HOChr14g0677751	NA	Ha412HOChr14g0677751	NA	NA	NA	NA	NA	NA
Ha412HOChr14	EuGene	ncRNA	162489375	162491988	NA	+	NA	ID=ncRNA:Ha412HOChr14g0677751;Parent=gene:Ha412HOChr14g0677751;Name=Ha412HOChr14g0677751;locus_tag=Ha412HOChr14g0677751;	Ha412HOChr14g0677751	ncRNA:Ha412HOChr14g0677751	gene:Ha412HOChr14g0677751	Ha412HOChr14g0677751	NA	NA	NA	NA	NA	NA
Ha412HOChr14	EuGene	exon	162489375	162489457	NA	+	NA	ID=ncRNA:Ha412HOChr14g0677751.ncrna0;Parent=ncRNA:Ha412HOChr14g0677751;Ontology_term=SO:0000655;est_cons=100.0;est_incons=0.0;	NA	ncRNA:Ha412HOChr14g0677751.ncrna0	ncRNA:Ha412HOChr14g0677751	NA	NA	SO:0000655	100.0	0.0	NA	NA
Ha412HOChr14	EuGene	exon	162491217	162491988	NA	+	NA	ID=ncRNA:Ha412HOChr14g0677751.ncrna2;Parent=ncRNA:Ha412HOChr14g0677751;Ontology_term=SO:0000655;est_cons=100.0;est_incons=0.0;	NA	ncRNA:Ha412HOChr14g0677751.ncrna2	ncRNA:Ha412HOChr14g0677751	NA	NA	SO:0000655	100.0	0.0	NA	NA
Ha412HOChr14	EuGene	gene	162492304	162492375	NA	-	NA	ID=gene:Ha412HOChr14g0677761;Name=Ha412HOChr14g0677761;locus_tag=Ha412HOChr14g0677761;anti_codon=TAC;product=tRNA-Pseudo;	Ha412HOChr14g0677761	gene:Ha412HOChr14g0677761	NA	Ha412HOChr14g0677761	tRNA-Pseudo	NA	NA	NA	NA	NA
Ha412HOChr14	EuGene	tRNA	162492304	162492375	NA	-	NA	ID=ncRNA:Ha412HOChr14g0677761;Parent=gene:Ha412HOChr14g0677761;Name=Ha412HOChr14g0677761;locus_tag=Ha412HOChr14g0677761;anti_codon=TAC;product=tRNA-Pseudo;	Ha412HOChr14g0677761	ncRNA:Ha412HOChr14g0677761	gene:Ha412HOChr14g0677761	Ha412HOChr14g0677761	tRNA-Pseudo	NA	NA	NA	NA	NA
Ha412HOChr14	EuGene	gene	162501252	162504809	NA	+	NA	ID=gene:Ha412HOChr14g0677771;Name=Ha412HOChr14g0677771;locus_tag=Ha412HOChr14g0677771;	Ha412HOChr14g0677771	gene:Ha412HOChr14g0677771	NA	Ha412HOChr14g0677771	NA	NA	NA	NA	NA	NA
Ha412HOChr14	EuGene	ncRNA	162501252	162504809	NA	+	NA	ID=ncRNA:Ha412HOChr14g0677771;Parent=gene:Ha412HOChr14g0677771;Name=Ha412HOChr14g0677771;locus_tag=Ha412HOChr14g0677771;	Ha412HOChr14g0677771	ncRNA:Ha412HOChr14g0677771	gene:Ha412HOChr14g0677771	Ha412HOChr14g0677771	NA	NA	NA	NA	NA	NA
Ha412HOChr14	EuGene	exon	162501252	162501395	NA	+	NA	ID=ncRNA:Ha412HOChr14g0677771.ncrna0;Parent=ncRNA:Ha412HOChr14g0677771;Ontology_term=SO:0000655;est_cons=100.0;est_incons=0.0;	NA	ncRNA:Ha412HOChr14g0677771.ncrna0	ncRNA:Ha412HOChr14g0677771	NA	NA	SO:0000655	100.0	0.0	NA	NA
Ha412HOChr14	EuGene	exon	162504750	162504809	NA	+	NA	ID=ncRNA:Ha412HOChr14g0677771.ncrna2;Parent=ncRNA:Ha412HOChr14g0677771;Ontology_term=SO:0000655;est_cons=100.0;est_incons=0.0;	NA	ncRNA:Ha412HOChr14g0677771.ncrna2	ncRNA:Ha412HOChr14g0677771	NA	NA	SO:0000655	100.0	0.0	NA	NA
Ha412HOChr14	EuGene	gene	162532134	162536537	NA	+	NA	ID=gene:Ha412HOChr14g0677781;Name=Ha412HOChr14g0677781;locus_tag=Ha412HOChr14g0677781;	Ha412HOChr14g0677781	gene:Ha412HOChr14g0677781	NA	Ha412HOChr14g0677781	NA	NA	NA	NA	NA	NA
Ha412HOChr14	EuGene	mRNA	162532134	162536537	NA	+	NA	ID=mRNA:Ha412HOChr14g0677781;Parent=gene:Ha412HOChr14g0677781;Name=Ha412HOChr14g0677781;locus_tag=Ha412HOChr14g0677781;product=Putative%20chromatin%20regulator%20PHD%20family;Ontology_term=GO:0005886,GO:0004672,GO:0005524,GO:0006468;	Ha412HOChr14g0677781	mRNA:Ha412HOChr14g0677781	gene:Ha412HOChr14g0677781	Ha412HOChr14g0677781	Putative%20chromatin%20regulator%20PHD%20family	GO:0005886,GO:0004672,GO:0005524,GO:0006468	NA	NA	NA	NA
Ha412HOChr14	EuGene	exon	162532134	162532718	NA	+	NA	ID=exon:Ha412HOChr14g0677781.1;Parent=mRNA:Ha412HOChr14g0677781;Ontology_term=SO:0000200;	NA	exon:Ha412HOChr14g0677781.1	mRNA:Ha412HOChr14g0677781	NA	NA	SO:0000200	NA	NA	NA	NA
Ha412HOChr14	EuGene	exon	162534198	162536537	NA	+	NA	ID=exon:Ha412HOChr14g0677781.2;Parent=mRNA:Ha412HOChr14g0677781;Ontology_term=SO:0000202;	NA	exon:Ha412HOChr14g0677781.2	mRNA:Ha412HOChr14g0677781	NA	NA	SO:0000202	NA	NA	NA	NA
Ha412HOChr14	EuGene	five_prime_UTR	162532134	162532502	NA	+	NA	ID=five_prime_UTR:Ha412HOChr14g0677781.0;Parent=mRNA:Ha412HOChr14g0677781;Ontology_term=SO:0000204;est_cons=100.0;est_incons=0.0;	NA	five_prime_UTR:Ha412HOChr14g0677781.0	mRNA:Ha412HOChr14g0677781	NA	NA	SO:0000204	100.0	0.0	NA	NA
Ha412HOChr14	EuGene	CDS	162532503	162532718	NA	+	0	ID=CDS:Ha412HOChr14g0677781.1;Parent=mRNA:Ha412HOChr14g0677781;Ontology_term=SO:0000196;est_cons=100.0;est_incons=0.0;	NA	CDS:Ha412HOChr14g0677781.1	mRNA:Ha412HOChr14g0677781	NA	NA	SO:0000196	100.0	0.0	NA	NA
Ha412HOChr14	EuGene	CDS	162534198	162536072	NA	+	0	ID=CDS:Ha412HOChr14g0677781.2;Parent=mRNA:Ha412HOChr14g0677781;Ontology_term=SO:0000197;est_cons=100.0;est_incons=0.0;	NA	CDS:Ha412HOChr14g0677781.2	mRNA:Ha412HOChr14g0677781	NA	NA	SO:0000197	100.0	0.0	NA	NA
Ha412HOChr14	EuGene	three_prime_UTR	162536073	162536537	NA	+	NA	ID=three_prime_UTR:Ha412HOChr14g0677781.4;Parent=mRNA:Ha412HOChr14g0677781;Ontology_term=SO:0000205;est_cons=100.0;est_incons=0.0;	NA	three_prime_UTR:Ha412HOChr14g0677781.4	mRNA:Ha412HOChr14g0677781	NA	NA	SO:0000205	100.0	0.0	NA	NA
Ha412HOChr14	EuGene	gene	162541317	162542271	NA	-	NA	ID=gene:Ha412HOChr14g0677791;Name=Ha412HOChr14g0677791;locus_tag=Ha412HOChr14g0677791;	Ha412HOChr14g0677791	gene:Ha412HOChr14g0677791	NA	Ha412HOChr14g0677791	NA	NA	NA	NA	NA	NA
Ha412HOChr14	EuGene	mRNA	162541317	162542271	NA	-	NA	ID=mRNA:Ha412HOChr14g0677791;Parent=gene:Ha412HOChr14g0677791;Name=Ha412HOChr14g0677791;locus_tag=Ha412HOChr14g0677791;product=hypothetical%20protein;	Ha412HOChr14g0677791	mRNA:Ha412HOChr14g0677791	gene:Ha412HOChr14g0677791	Ha412HOChr14g0677791	hypothetical%20protein	NA	NA	NA	NA	NA
Ha412HOChr14	EuGene	exon	162541317	162542271	NA	-	NA	ID=exon:Ha412HOChr14g0677791.1;Parent=mRNA:Ha412HOChr14g0677791;Ontology_term=SO:0000147;	NA	exon:Ha412HOChr14g0677791.1	mRNA:Ha412HOChr14g0677791	NA	NA	SO:0000147	NA	NA	NA	NA
Ha412HOChr14	EuGene	three_prime_UTR	162541317	162542025	NA	-	NA	ID=three_prime_UTR:Ha412HOChr14g0677791.0;Parent=mRNA:Ha412HOChr14g0677791;Ontology_term=SO:0000205;est_cons=91.0;est_incons=0.0;	NA	three_prime_UTR:Ha412HOChr14g0677791.0	mRNA:Ha412HOChr14g0677791	NA	NA	SO:0000205	91.0	0.0	NA	NA
Ha412HOChr14	EuGene	CDS	162542026	162542271	NA	-	0	ID=CDS:Ha412HOChr14g0677791.1;Parent=mRNA:Ha412HOChr14g0677791;Ontology_term=SO:0005845;est_cons=0.0;est_incons=0.0;	NA	CDS:Ha412HOChr14g0677791.1	mRNA:Ha412HOChr14g0677791	NA	NA	SO:0005845	0.0	0.0	NA	NA
Ha412HOChr14	EuGene	gene	162578283	162579345	NA	-	NA	ID=gene:Ha412HOChr14g0677801;Name=Ha412HOChr14g0677801;locus_tag=Ha412HOChr14g0677801;	Ha412HOChr14g0677801	gene:Ha412HOChr14g0677801	NA	Ha412HOChr14g0677801	NA	NA	NA	NA	NA	NA
Ha412HOChr14	EuGene	mRNA	162578283	162579345	NA	-	NA	ID=mRNA:Ha412HOChr14g0677801;Parent=gene:Ha412HOChr14g0677801;Name=Ha412HOChr14g0677801;locus_tag=Ha412HOChr14g0677801;product=Putative%20F-box%20associated%20interaction%20domain%2C%20F-box-like%20domain%20superfamily;Ontology_term=GO:0016021;	Ha412HOChr14g0677801	mRNA:Ha412HOChr14g0677801	gene:Ha412HOChr14g0677801	Ha412HOChr14g0677801	Putative%20F-box%20associated%20interaction%20domain%2C%20F-box-like%20domain%20superfamily	GO:0016021	NA	NA	NA	NA
Ha412HOChr14	EuGene	exon	162578283	162578306	NA	-	NA	ID=exon:Ha412HOChr14g0677801.2;Parent=mRNA:Ha412HOChr14g0677801;Ontology_term=SO:0000202;	NA	exon:Ha412HOChr14g0677801.2	mRNA:Ha412HOChr14g0677801	NA	NA	SO:0000202	NA	NA	NA	NA
Ha412HOChr14	EuGene	exon	162578443	162579345	NA	-	NA	ID=exon:Ha412HOChr14g0677801.1;Parent=mRNA:Ha412HOChr14g0677801;Ontology_term=SO:0000200;	NA	exon:Ha412HOChr14g0677801.1	mRNA:Ha412HOChr14g0677801	NA	NA	SO:0000200	NA	NA	NA	NA
Ha412HOChr14	EuGene	CDS	162578283	162578306	NA	-	0	ID=CDS:Ha412HOChr14g0677801.2;Parent=mRNA:Ha412HOChr14g0677801;Ontology_term=SO:0000197;est_cons=0.0;est_incons=0.0;	NA	CDS:Ha412HOChr14g0677801.2	mRNA:Ha412HOChr14g0677801	NA	NA	SO:0000197	0.0	0.0	NA	NA
Ha412HOChr14	EuGene	CDS	162578443	162579345	NA	-	0	ID=CDS:Ha412HOChr14g0677801.1;Parent=mRNA:Ha412HOChr14g0677801;Ontology_term=SO:0000196;est_cons=0.0;est_incons=0.0;	NA	CDS:Ha412HOChr14g0677801.1	mRNA:Ha412HOChr14g0677801	NA	NA	SO:0000196	0.0	0.0	NA	NA
Ha412HOChr14	EuGene	gene	162608225	162613139	NA	+	NA	ID=gene:Ha412HOChr14g0677811;Name=Ha412HOChr14g0677811;locus_tag=Ha412HOChr14g0677811;	Ha412HOChr14g0677811	gene:Ha412HOChr14g0677811	NA	Ha412HOChr14g0677811	NA	NA	NA	NA	NA	NA
Ha412HOChr14	EuGene	mRNA	162608225	162613139	NA	+	NA	ID=mRNA:Ha412HOChr14g0677811;Parent=gene:Ha412HOChr14g0677811;Name=Ha412HOChr14g0677811;locus_tag=Ha412HOChr14g0677811;product=Putative%20protein%20kinase%20RLK-Pelle-RLCK-XVI%20family;Ontology_term=GO:0005886,GO:0016021,GO:0004675,GO:0005524,GO:0006468,GO:0007178;ec_number=2.7.11.1;	Ha412HOChr14g0677811	mRNA:Ha412HOChr14g0677811	gene:Ha412HOChr14g0677811	Ha412HOChr14g0677811	Putative%20protein%20kinase%20RLK-Pelle-RLCK-XVI%20family	GO:0005886,GO:0016021,GO:0004675,GO:0005524,GO:0006468,GO:0007178	NA	NA	2.7.11.1	NA
Ha412HOChr14	EuGene	exon	162608225	162608397	NA	+	NA	ID=exon:Ha412HOChr14g0677811.utr0;Parent=mRNA:Ha412HOChr14g0677811;Ontology_term=SO:0000204;	NA	exon:Ha412HOChr14g0677811.utr0	mRNA:Ha412HOChr14g0677811	NA	NA	SO:0000204	NA	NA	NA	NA
Ha412HOChr14	EuGene	exon	162608466	162608545	NA	+	NA	ID=exon:Ha412HOChr14g0677811.utr2;Parent=mRNA:Ha412HOChr14g0677811;Ontology_term=SO:0000204;	NA	exon:Ha412HOChr14g0677811.utr2	mRNA:Ha412HOChr14g0677811	NA	NA	SO:0000204	NA	NA	NA	NA
Ha412HOChr14	EuGene	exon	162608663	162609444	NA	+	NA	ID=exon:Ha412HOChr14g0677811.utr4;Parent=mRNA:Ha412HOChr14g0677811;Ontology_term=SO:0000204;	NA	exon:Ha412HOChr14g0677811.utr4	mRNA:Ha412HOChr14g0677811	NA	NA	SO:0000204	NA	NA	NA	NA
Ha412HOChr14	EuGene	exon	162610085	162610170	NA	+	NA	ID=exon:Ha412HOChr14g0677811.1;Parent=mRNA:Ha412HOChr14g0677811;Ontology_term=SO:0000200;	NA	exon:Ha412HOChr14g0677811.1	mRNA:Ha412HOChr14g0677811	NA	NA	SO:0000200	NA	NA	NA	NA
Ha412HOChr14	EuGene	exon	162610298	162610408	NA	+	NA	ID=exon:Ha412HOChr14g0677811.2;Parent=mRNA:Ha412HOChr14g0677811;Ontology_term=SO:0000004;	NA	exon:Ha412HOChr14g0677811.2	mRNA:Ha412HOChr14g0677811	NA	NA	SO:0000004	NA	NA	NA	NA
Ha412HOChr14	EuGene	exon	162610571	162610678	NA	+	NA	ID=exon:Ha412HOChr14g0677811.3;Parent=mRNA:Ha412HOChr14g0677811;Ontology_term=SO:0000004;	NA	exon:Ha412HOChr14g0677811.3	mRNA:Ha412HOChr14g0677811	NA	NA	SO:0000004	NA	NA	NA	NA
Ha412HOChr14	EuGene	exon	162610771	162611046	NA	+	NA	ID=exon:Ha412HOChr14g0677811.4;Parent=mRNA:Ha412HOChr14g0677811;Ontology_term=SO:0000004;	NA	exon:Ha412HOChr14g0677811.4	mRNA:Ha412HOChr14g0677811	NA	NA	SO:0000004	NA	NA	NA	NA
Ha412HOChr14	EuGene	exon	162611147	162611388	NA	+	NA	ID=exon:Ha412HOChr14g0677811.5;Parent=mRNA:Ha412HOChr14g0677811;Ontology_term=SO:0000004;	NA	exon:Ha412HOChr14g0677811.5	mRNA:Ha412HOChr14g0677811	NA	NA	SO:0000004	NA	NA	NA	NA
Ha412HOChr14	EuGene	exon	162611466	162611762	NA	+	NA	ID=exon:Ha412HOChr14g0677811.6;Parent=mRNA:Ha412HOChr14g0677811;Ontology_term=SO:0000004;	NA	exon:Ha412HOChr14g0677811.6	mRNA:Ha412HOChr14g0677811	NA	NA	SO:0000004	NA	NA	NA	NA
Ha412HOChr14	EuGene	exon	162611866	162612105	NA	+	NA	ID=exon:Ha412HOChr14g0677811.7;Parent=mRNA:Ha412HOChr14g0677811;Ontology_term=SO:0000004;	NA	exon:Ha412HOChr14g0677811.7	mRNA:Ha412HOChr14g0677811	NA	NA	SO:0000004	NA	NA	NA	NA
Ha412HOChr14	EuGene	exon	162612194	162612421	NA	+	NA	ID=exon:Ha412HOChr14g0677811.8;Parent=mRNA:Ha412HOChr14g0677811;Ontology_term=SO:0000004;	NA	exon:Ha412HOChr14g0677811.8	mRNA:Ha412HOChr14g0677811	NA	NA	SO:0000004	NA	NA	NA	NA
Ha412HOChr14	EuGene	exon	162612509	162613139	NA	+	NA	ID=exon:Ha412HOChr14g0677811.9;Parent=mRNA:Ha412HOChr14g0677811;Ontology_term=SO:0000202;	NA	exon:Ha412HOChr14g0677811.9	mRNA:Ha412HOChr14g0677811	NA	NA	SO:0000202	NA	NA	NA	NA
Ha412HOChr14	EuGene	five_prime_UTR	162608225	162608397	NA	+	NA	ID=five_prime_UTR:Ha412HOChr14g0677811.0;Parent=mRNA:Ha412HOChr14g0677811;Ontology_term=SO:0000204;est_cons=100.0;est_incons=0.0;	NA	five_prime_UTR:Ha412HOChr14g0677811.0	mRNA:Ha412HOChr14g0677811	NA	NA	SO:0000204	100.0	0.0	NA	NA
Ha412HOChr14	EuGene	five_prime_UTR	162608466	162608545	NA	+	NA	ID=five_prime_UTR:Ha412HOChr14g0677811.2;Parent=mRNA:Ha412HOChr14g0677811;Ontology_term=SO:0000204;est_cons=100.0;est_incons=0.0;	NA	five_prime_UTR:Ha412HOChr14g0677811.2	mRNA:Ha412HOChr14g0677811	NA	NA	SO:0000204	100.0	0.0	NA	NA
Ha412HOChr14	EuGene	five_prime_UTR	162608663	162609444	NA	+	NA	ID=five_prime_UTR:Ha412HOChr14g0677811.4;Parent=mRNA:Ha412HOChr14g0677811;Ontology_term=SO:0000204;est_cons=51.7;est_incons=0.0;	NA	five_prime_UTR:Ha412HOChr14g0677811.4	mRNA:Ha412HOChr14g0677811	NA	NA	SO:0000204	51.7	0.0	NA	NA
Ha412HOChr14	EuGene	five_prime_UTR	162610085	162610100	NA	+	NA	ID=five_prime_UTR:Ha412HOChr14g0677811.6;Parent=mRNA:Ha412HOChr14g0677811;Ontology_term=SO:0000204;est_cons=100.0;est_incons=0.0;	NA	five_prime_UTR:Ha412HOChr14g0677811.6	mRNA:Ha412HOChr14g0677811	NA	NA	SO:0000204	100.0	0.0	NA	NA
Ha412HOChr14	EuGene	CDS	162610101	162610170	NA	+	0	ID=CDS:Ha412HOChr14g0677811.1;Parent=mRNA:Ha412HOChr14g0677811;Ontology_term=SO:0000196;est_cons=100.0;est_incons=0.0;	NA	CDS:Ha412HOChr14g0677811.1	mRNA:Ha412HOChr14g0677811	NA	NA	SO:0000196	100.0	0.0	NA	NA
Ha412HOChr14	EuGene	CDS	162610298	162610408	NA	+	2	ID=CDS:Ha412HOChr14g0677811.2;Parent=mRNA:Ha412HOChr14g0677811;Ontology_term=SO:0000004;est_cons=100.0;est_incons=0.0;	NA	CDS:Ha412HOChr14g0677811.2	mRNA:Ha412HOChr14g0677811	NA	NA	SO:0000004	100.0	0.0	NA	NA
Ha412HOChr14	EuGene	CDS	162610571	162610678	NA	+	2	ID=CDS:Ha412HOChr14g0677811.3;Parent=mRNA:Ha412HOChr14g0677811;Ontology_term=SO:0000004;est_cons=100.0;est_incons=0.0;	NA	CDS:Ha412HOChr14g0677811.3	mRNA:Ha412HOChr14g0677811	NA	NA	SO:0000004	100.0	0.0	NA	NA
Ha412HOChr14	EuGene	CDS	162610771	162611046	NA	+	2	ID=CDS:Ha412HOChr14g0677811.4;Parent=mRNA:Ha412HOChr14g0677811;Ontology_term=SO:0000004;est_cons=100.0;est_incons=0.0;	NA	CDS:Ha412HOChr14g0677811.4	mRNA:Ha412HOChr14g0677811	NA	NA	SO:0000004	100.0	0.0	NA	NA
Ha412HOChr14	EuGene	CDS	162611147	162611388	NA	+	2	ID=CDS:Ha412HOChr14g0677811.5;Parent=mRNA:Ha412HOChr14g0677811;Ontology_term=SO:0000004;est_cons=100.0;est_incons=0.0;	NA	CDS:Ha412HOChr14g0677811.5	mRNA:Ha412HOChr14g0677811	NA	NA	SO:0000004	100.0	0.0	NA	NA
Ha412HOChr14	EuGene	CDS	162611466	162611762	NA	+	0	ID=CDS:Ha412HOChr14g0677811.6;Parent=mRNA:Ha412HOChr14g0677811;Ontology_term=SO:0000004;est_cons=100.0;est_incons=0.0;	NA	CDS:Ha412HOChr14g0677811.6	mRNA:Ha412HOChr14g0677811	NA	NA	SO:0000004	100.0	0.0	NA	NA
Ha412HOChr14	EuGene	CDS	162611866	162612105	NA	+	0	ID=CDS:Ha412HOChr14g0677811.7;Parent=mRNA:Ha412HOChr14g0677811;Ontology_term=SO:0000004;est_cons=100.0;est_incons=0.0;	NA	CDS:Ha412HOChr14g0677811.7	mRNA:Ha412HOChr14g0677811	NA	NA	SO:0000004	100.0	0.0	NA	NA
Ha412HOChr14	EuGene	CDS	162612194	162612421	NA	+	0	ID=CDS:Ha412HOChr14g0677811.8;Parent=mRNA:Ha412HOChr14g0677811;Ontology_term=SO:0000004;est_cons=100.0;est_incons=0.0;	NA	CDS:Ha412HOChr14g0677811.8	mRNA:Ha412HOChr14g0677811	NA	NA	SO:0000004	100.0	0.0	NA	NA
Ha412HOChr14	EuGene	CDS	162612509	162612730	NA	+	0	ID=CDS:Ha412HOChr14g0677811.9;Parent=mRNA:Ha412HOChr14g0677811;Ontology_term=SO:0000197;est_cons=100.0;est_incons=0.0;	NA	CDS:Ha412HOChr14g0677811.9	mRNA:Ha412HOChr14g0677811	NA	NA	SO:0000197	100.0	0.0	NA	NA
Ha412HOChr14	EuGene	three_prime_UTR	162612731	162613139	NA	+	NA	ID=three_prime_UTR:Ha412HOChr14g0677811.24;Parent=mRNA:Ha412HOChr14g0677811;Ontology_term=SO:0000205;est_cons=100.0;est_incons=0.0;	NA	three_prime_UTR:Ha412HOChr14g0677811.24	mRNA:Ha412HOChr14g0677811	NA	NA	SO:0000205	100.0	0.0	NA	NA
Ha412HOChr14	EuGene	gene	162612217	162612918	NA	-	NA	ID=gene:Ha412HOChr14g0677821;Name=Ha412HOChr14g0677821;locus_tag=Ha412HOChr14g0677821;	Ha412HOChr14g0677821	gene:Ha412HOChr14g0677821	NA	Ha412HOChr14g0677821	NA	NA	NA	NA	NA	NA
Ha412HOChr14	EuGene	ncRNA	162612217	162612918	NA	-	NA	ID=ncRNA:Ha412HOChr14g0677821;Parent=gene:Ha412HOChr14g0677821;Name=Ha412HOChr14g0677821;locus_tag=Ha412HOChr14g0677821;	Ha412HOChr14g0677821	ncRNA:Ha412HOChr14g0677821	gene:Ha412HOChr14g0677821	Ha412HOChr14g0677821	NA	NA	NA	NA	NA	NA
Ha412HOChr14	EuGene	exon	162612217	162612427	NA	-	NA	ID=ncRNA:Ha412HOChr14g0677821.ncrna0;Parent=ncRNA:Ha412HOChr14g0677821;Ontology_term=SO:0000655;est_cons=100.0;est_incons=0.0;	NA	ncRNA:Ha412HOChr14g0677821.ncrna0	ncRNA:Ha412HOChr14g0677821	NA	NA	SO:0000655	100.0	0.0	NA	NA
Ha412HOChr14	EuGene	exon	162612547	162612918	NA	-	NA	ID=ncRNA:Ha412HOChr14g0677821.ncrna2;Parent=ncRNA:Ha412HOChr14g0677821;Ontology_term=SO:0000655;est_cons=100.0;est_incons=0.0;	NA	ncRNA:Ha412HOChr14g0677821.ncrna2	ncRNA:Ha412HOChr14g0677821	NA	NA	SO:0000655	100.0	0.0	NA	NA
Ha412HOChr14	EuGene	gene	162616143	162618833	NA	+	NA	ID=gene:Ha412HOChr14g0677831;Name=Ha412HOChr14g0677831;locus_tag=Ha412HOChr14g0677831;	Ha412HOChr14g0677831	gene:Ha412HOChr14g0677831	NA	Ha412HOChr14g0677831	NA	NA	NA	NA	NA	NA
Ha412HOChr14	EuGene	mRNA	162616143	162618833	NA	+	NA	ID=mRNA:Ha412HOChr14g0677831;Parent=gene:Ha412HOChr14g0677831;Name=Ha412HOChr14g0677831;locus_tag=Ha412HOChr14g0677831;product=Putative%20ribosomal%20protein%20S5%20domain%202-type;Ontology_term=GO:0000176,GO:0000177,GO:0005730,GO:0016075,GO:0034427,GO:0034475,GO:0071028,GO:0071051;	Ha412HOChr14g0677831	mRNA:Ha412HOChr14g0677831	gene:Ha412HOChr14g0677831	Ha412HOChr14g0677831	Putative%20ribosomal%20protein%20S5%20domain%202-type	GO:0000176,GO:0000177,GO:0005730,GO:0016075,GO:0034427,GO:0034475,GO:0071028,GO:0071051	NA	NA	NA	NA
Ha412HOChr14	EuGene	exon	162616143	162616357	NA	+	NA	ID=exon:Ha412HOChr14g0677831.1;Parent=mRNA:Ha412HOChr14g0677831;Ontology_term=SO:0000200;	NA	exon:Ha412HOChr14g0677831.1	mRNA:Ha412HOChr14g0677831	NA	NA	SO:0000200	NA	NA	NA	NA
Ha412HOChr14	EuGene	exon	162617283	162617361	NA	+	NA	ID=exon:Ha412HOChr14g0677831.2;Parent=mRNA:Ha412HOChr14g0677831;Ontology_term=SO:0000004;	NA	exon:Ha412HOChr14g0677831.2	mRNA:Ha412HOChr14g0677831	NA	NA	SO:0000004	NA	NA	NA	NA
Ha412HOChr14	EuGene	exon	162617456	162617558	NA	+	NA	ID=exon:Ha412HOChr14g0677831.3;Parent=mRNA:Ha412HOChr14g0677831;Ontology_term=SO:0000004;	NA	exon:Ha412HOChr14g0677831.3	mRNA:Ha412HOChr14g0677831	NA	NA	SO:0000004	NA	NA	NA	NA
Ha412HOChr14	EuGene	exon	162617649	162617769	NA	+	NA	ID=exon:Ha412HOChr14g0677831.4;Parent=mRNA:Ha412HOChr14g0677831;Ontology_term=SO:0000004;	NA	exon:Ha412HOChr14g0677831.4	mRNA:Ha412HOChr14g0677831	NA	NA	SO:0000004	NA	NA	NA	NA
Ha412HOChr14	EuGene	exon	162617840	162617928	NA	+	NA	ID=exon:Ha412HOChr14g0677831.5;Parent=mRNA:Ha412HOChr14g0677831;Ontology_term=SO:0000004;	NA	exon:Ha412HOChr14g0677831.5	mRNA:Ha412HOChr14g0677831	NA	NA	SO:0000004	NA	NA	NA	NA
Ha412HOChr14	EuGene	exon	162618084	162618233	NA	+	NA	ID=exon:Ha412HOChr14g0677831.6;Parent=mRNA:Ha412HOChr14g0677831;Ontology_term=SO:0000004;	NA	exon:Ha412HOChr14g0677831.6	mRNA:Ha412HOChr14g0677831	NA	NA	SO:0000004	NA	NA	NA	NA
Ha412HOChr14	EuGene	exon	162618383	162618833	NA	+	NA	ID=exon:Ha412HOChr14g0677831.7;Parent=mRNA:Ha412HOChr14g0677831;Ontology_term=SO:0000202;	NA	exon:Ha412HOChr14g0677831.7	mRNA:Ha412HOChr14g0677831	NA	NA	SO:0000202	NA	NA	NA	NA
Ha412HOChr14	EuGene	five_prime_UTR	162616143	162616218	NA	+	NA	ID=five_prime_UTR:Ha412HOChr14g0677831.0;Parent=mRNA:Ha412HOChr14g0677831;Ontology_term=SO:0000204;est_cons=100.0;est_incons=0.0;	NA	five_prime_UTR:Ha412HOChr14g0677831.0	mRNA:Ha412HOChr14g0677831	NA	NA	SO:0000204	100.0	0.0	NA	NA
Ha412HOChr14	EuGene	CDS	162616219	162616357	NA	+	0	ID=CDS:Ha412HOChr14g0677831.1;Parent=mRNA:Ha412HOChr14g0677831;Ontology_term=SO:0000196;est_cons=100.0;est_incons=0.0;	NA	CDS:Ha412HOChr14g0677831.1	mRNA:Ha412HOChr14g0677831	NA	NA	SO:0000196	100.0	0.0	NA	NA
Ha412HOChr14	EuGene	CDS	162617283	162617361	NA	+	2	ID=CDS:Ha412HOChr14g0677831.2;Parent=mRNA:Ha412HOChr14g0677831;Ontology_term=SO:0000004;est_cons=100.0;est_incons=0.0;	NA	CDS:Ha412HOChr14g0677831.2	mRNA:Ha412HOChr14g0677831	NA	NA	SO:0000004	100.0	0.0	NA	NA
Ha412HOChr14	EuGene	CDS	162617456	162617558	NA	+	1	ID=CDS:Ha412HOChr14g0677831.3;Parent=mRNA:Ha412HOChr14g0677831;Ontology_term=SO:0000004;est_cons=100.0;est_incons=0.0;	NA	CDS:Ha412HOChr14g0677831.3	mRNA:Ha412HOChr14g0677831	NA	NA	SO:0000004	100.0	0.0	NA	NA
Ha412HOChr14	EuGene	CDS	162617649	162617769	NA	+	0	ID=CDS:Ha412HOChr14g0677831.4;Parent=mRNA:Ha412HOChr14g0677831;Ontology_term=SO:0000004;est_cons=100.0;est_incons=0.0;	NA	CDS:Ha412HOChr14g0677831.4	mRNA:Ha412HOChr14g0677831	NA	NA	SO:0000004	100.0	0.0	NA	NA
Ha412HOChr14	EuGene	CDS	162617840	162617928	NA	+	2	ID=CDS:Ha412HOChr14g0677831.5;Parent=mRNA:Ha412HOChr14g0677831;Ontology_term=SO:0000004;est_cons=100.0;est_incons=0.0;	NA	CDS:Ha412HOChr14g0677831.5	mRNA:Ha412HOChr14g0677831	NA	NA	SO:0000004	100.0	0.0	NA	NA
Ha412HOChr14	EuGene	CDS	162618084	162618233	NA	+	0	ID=CDS:Ha412HOChr14g0677831.6;Parent=mRNA:Ha412HOChr14g0677831;Ontology_term=SO:0000004;est_cons=100.0;est_incons=0.0;	NA	CDS:Ha412HOChr14g0677831.6	mRNA:Ha412HOChr14g0677831	NA	NA	SO:0000004	100.0	0.0	NA	NA
Ha412HOChr14	EuGene	CDS	162618383	162618472	NA	+	0	ID=CDS:Ha412HOChr14g0677831.7;Parent=mRNA:Ha412HOChr14g0677831;Ontology_term=SO:0000197;est_cons=100.0;est_incons=0.0;	NA	CDS:Ha412HOChr14g0677831.7	mRNA:Ha412HOChr14g0677831	NA	NA	SO:0000197	100.0	0.0	NA	NA
Ha412HOChr14	EuGene	three_prime_UTR	162618473	162618833	NA	+	NA	ID=three_prime_UTR:Ha412HOChr14g0677831.14;Parent=mRNA:Ha412HOChr14g0677831;Ontology_term=SO:0000205;est_cons=100.0;est_incons=0.0;	NA	three_prime_UTR:Ha412HOChr14g0677831.14	mRNA:Ha412HOChr14g0677831	NA	NA	SO:0000205	100.0	0.0	NA	NA
Ha412HOChr14	EuGene	gene	162643618	162647407	NA	+	NA	ID=gene:Ha412HOChr14g0677841;Name=Ha412HOChr14g0677841;locus_tag=Ha412HOChr14g0677841;	Ha412HOChr14g0677841	gene:Ha412HOChr14g0677841	NA	Ha412HOChr14g0677841	NA	NA	NA	NA	NA	NA
Ha412HOChr14	EuGene	mRNA	162643618	162647407	NA	+	NA	ID=mRNA:Ha412HOChr14g0677841;Parent=gene:Ha412HOChr14g0677841;Name=Ha412HOChr14g0677841;locus_tag=Ha412HOChr14g0677841;product=Putative%20potassium%20channel%2C%20voltage-dependent%2C%20EAG%2FELK%2FERG%2C%20rmlC-like%20jelly%20roll;Ontology_term=GO:0016021,GO:0005249,GO:0071805;	Ha412HOChr14g0677841	mRNA:Ha412HOChr14g0677841	gene:Ha412HOChr14g0677841	Ha412HOChr14g0677841	Putative%20potassium%20channel%2C%20voltage-dependent%2C%20EAG%2FELK%2FERG%2C%20rmlC-like%20jelly%20roll	GO:0016021,GO:0005249,GO:0071805	NA	NA	NA	NA
Ha412HOChr14	EuGene	exon	162643618	162644141	NA	+	NA	ID=exon:Ha412HOChr14g0677841.utr0;Parent=mRNA:Ha412HOChr14g0677841;Ontology_term=SO:0000204;	NA	exon:Ha412HOChr14g0677841.utr0	mRNA:Ha412HOChr14g0677841	NA	NA	SO:0000204	NA	NA	NA	NA
Ha412HOChr14	EuGene	exon	162644221	162644306	NA	+	NA	ID=exon:Ha412HOChr14g0677841.1;Parent=mRNA:Ha412HOChr14g0677841;Ontology_term=SO:0000200;	NA	exon:Ha412HOChr14g0677841.1	mRNA:Ha412HOChr14g0677841	NA	NA	SO:0000200	NA	NA	NA	NA
Ha412HOChr14	EuGene	exon	162644505	162645039	NA	+	NA	ID=exon:Ha412HOChr14g0677841.2;Parent=mRNA:Ha412HOChr14g0677841;Ontology_term=SO:0000004;	NA	exon:Ha412HOChr14g0677841.2	mRNA:Ha412HOChr14g0677841	NA	NA	SO:0000004	NA	NA	NA	NA
Ha412HOChr14	EuGene	exon	162645146	162645358	NA	+	NA	ID=exon:Ha412HOChr14g0677841.3;Parent=mRNA:Ha412HOChr14g0677841;Ontology_term=SO:0000004;	NA	exon:Ha412HOChr14g0677841.3	mRNA:Ha412HOChr14g0677841	NA	NA	SO:0000004	NA	NA	NA	NA
Ha412HOChr14	EuGene	exon	162645445	162645737	NA	+	NA	ID=exon:Ha412HOChr14g0677841.4;Parent=mRNA:Ha412HOChr14g0677841;Ontology_term=SO:0000004;	NA	exon:Ha412HOChr14g0677841.4	mRNA:Ha412HOChr14g0677841	NA	NA	SO:0000004	NA	NA	NA	NA
Ha412HOChr14	EuGene	exon	162645836	162645947	NA	+	NA	ID=exon:Ha412HOChr14g0677841.5;Parent=mRNA:Ha412HOChr14g0677841;Ontology_term=SO:0000004;	NA	exon:Ha412HOChr14g0677841.5	mRNA:Ha412HOChr14g0677841	NA	NA	SO:0000004	NA	NA	NA	NA
Ha412HOChr14	EuGene	exon	162646114	162646350	NA	+	NA	ID=exon:Ha412HOChr14g0677841.6;Parent=mRNA:Ha412HOChr14g0677841;Ontology_term=SO:0000004;	NA	exon:Ha412HOChr14g0677841.6	mRNA:Ha412HOChr14g0677841	NA	NA	SO:0000004	NA	NA	NA	NA
Ha412HOChr14	EuGene	exon	162646442	162647407	NA	+	NA	ID=exon:Ha412HOChr14g0677841.7;Parent=mRNA:Ha412HOChr14g0677841;Ontology_term=SO:0000202;	NA	exon:Ha412HOChr14g0677841.7	mRNA:Ha412HOChr14g0677841	NA	NA	SO:0000202	NA	NA	NA	NA
Ha412HOChr14	EuGene	five_prime_UTR	162643618	162644141	NA	+	NA	ID=five_prime_UTR:Ha412HOChr14g0677841.0;Parent=mRNA:Ha412HOChr14g0677841;Ontology_term=SO:0000204;est_cons=100.0;est_incons=0.0;	NA	five_prime_UTR:Ha412HOChr14g0677841.0	mRNA:Ha412HOChr14g0677841	NA	NA	SO:0000204	100.0	0.0	NA	NA
Ha412HOChr14	EuGene	five_prime_UTR	162644221	162644277	NA	+	NA	ID=five_prime_UTR:Ha412HOChr14g0677841.2;Parent=mRNA:Ha412HOChr14g0677841;Ontology_term=SO:0000204;est_cons=100.0;est_incons=0.0;	NA	five_prime_UTR:Ha412HOChr14g0677841.2	mRNA:Ha412HOChr14g0677841	NA	NA	SO:0000204	100.0	0.0	NA	NA
Ha412HOChr14	EuGene	CDS	162644278	162644306	NA	+	0	ID=CDS:Ha412HOChr14g0677841.1;Parent=mRNA:Ha412HOChr14g0677841;Ontology_term=SO:0000196;est_cons=100.0;est_incons=0.0;	NA	CDS:Ha412HOChr14g0677841.1	mRNA:Ha412HOChr14g0677841	NA	NA	SO:0000196	100.0	0.0	NA	NA
Ha412HOChr14	EuGene	CDS	162644505	162645039	NA	+	1	ID=CDS:Ha412HOChr14g0677841.2;Parent=mRNA:Ha412HOChr14g0677841;Ontology_term=SO:0000004;est_cons=100.0;est_incons=0.0;	NA	CDS:Ha412HOChr14g0677841.2	mRNA:Ha412HOChr14g0677841	NA	NA	SO:0000004	100.0	0.0	NA	NA
Ha412HOChr14	EuGene	CDS	162645146	162645358	NA	+	0	ID=CDS:Ha412HOChr14g0677841.3;Parent=mRNA:Ha412HOChr14g0677841;Ontology_term=SO:0000004;est_cons=100.0;est_incons=0.0;	NA	CDS:Ha412HOChr14g0677841.3	mRNA:Ha412HOChr14g0677841	NA	NA	SO:0000004	100.0	0.0	NA	NA
Ha412HOChr14	EuGene	CDS	162645445	162645737	NA	+	0	ID=CDS:Ha412HOChr14g0677841.4;Parent=mRNA:Ha412HOChr14g0677841;Ontology_term=SO:0000004;est_cons=100.0;est_incons=0.0;	NA	CDS:Ha412HOChr14g0677841.4	mRNA:Ha412HOChr14g0677841	NA	NA	SO:0000004	100.0	0.0	NA	NA
Ha412HOChr14	EuGene	CDS	162645836	162645947	NA	+	1	ID=CDS:Ha412HOChr14g0677841.5;Parent=mRNA:Ha412HOChr14g0677841;Ontology_term=SO:0000004;est_cons=100.0;est_incons=0.0;	NA	CDS:Ha412HOChr14g0677841.5	mRNA:Ha412HOChr14g0677841	NA	NA	SO:0000004	100.0	0.0	NA	NA
Ha412HOChr14	EuGene	CDS	162646114	162646350	NA	+	0	ID=CDS:Ha412HOChr14g0677841.6;Parent=mRNA:Ha412HOChr14g0677841;Ontology_term=SO:0000004;est_cons=100.0;est_incons=0.0;	NA	CDS:Ha412HOChr14g0677841.6	mRNA:Ha412HOChr14g0677841	NA	NA	SO:0000004	100.0	0.0	NA	NA
Ha412HOChr14	EuGene	CDS	162646442	162647146	NA	+	0	ID=CDS:Ha412HOChr14g0677841.7;Parent=mRNA:Ha412HOChr14g0677841;Ontology_term=SO:0000197;est_cons=100.0;est_incons=0.0;	NA	CDS:Ha412HOChr14g0677841.7	mRNA:Ha412HOChr14g0677841	NA	NA	SO:0000197	100.0	0.0	NA	NA
Ha412HOChr14	EuGene	three_prime_UTR	162647147	162647407	NA	+	NA	ID=three_prime_UTR:Ha412HOChr14g0677841.16;Parent=mRNA:Ha412HOChr14g0677841;Ontology_term=SO:0000205;est_cons=100.0;est_incons=0.0;	NA	three_prime_UTR:Ha412HOChr14g0677841.16	mRNA:Ha412HOChr14g0677841	NA	NA	SO:0000205	100.0	0.0	NA	NA
Ha412HOChr14	EuGene	gene	162674792	162680912	NA	+	NA	ID=gene:Ha412HOChr14g0677851;Name=Ha412HOChr14g0677851;locus_tag=Ha412HOChr14g0677851;	Ha412HOChr14g0677851	gene:Ha412HOChr14g0677851	NA	Ha412HOChr14g0677851	NA	NA	NA	NA	NA	NA
Ha412HOChr14	EuGene	mRNA	162674792	162680912	NA	+	NA	ID=mRNA:Ha412HOChr14g0677851;Parent=gene:Ha412HOChr14g0677851;Name=Ha412HOChr14g0677851;locus_tag=Ha412HOChr14g0677851;product=Putative%20nucleotide-diphospho-sugar%20transferase;Ontology_term=GO:0016021,GO:0016740;	Ha412HOChr14g0677851	mRNA:Ha412HOChr14g0677851	gene:Ha412HOChr14g0677851	Ha412HOChr14g0677851	Putative%20nucleotide-diphospho-sugar%20transferase	GO:0016021,GO:0016740	NA	NA	NA	NA
Ha412HOChr14	EuGene	exon	162674792	162675914	NA	+	NA	ID=exon:Ha412HOChr14g0677851.1;Parent=mRNA:Ha412HOChr14g0677851;Ontology_term=SO:0000200;	NA	exon:Ha412HOChr14g0677851.1	mRNA:Ha412HOChr14g0677851	NA	NA	SO:0000200	NA	NA	NA	NA
Ha412HOChr14	EuGene	exon	162676335	162676438	NA	+	NA	ID=exon:Ha412HOChr14g0677851.2;Parent=mRNA:Ha412HOChr14g0677851;Ontology_term=SO:0000004;	NA	exon:Ha412HOChr14g0677851.2	mRNA:Ha412HOChr14g0677851	NA	NA	SO:0000004	NA	NA	NA	NA
Ha412HOChr14	EuGene	exon	162677994	162678664	NA	+	NA	ID=exon:Ha412HOChr14g0677851.3;Parent=mRNA:Ha412HOChr14g0677851;Ontology_term=SO:0000004;	NA	exon:Ha412HOChr14g0677851.3	mRNA:Ha412HOChr14g0677851	NA	NA	SO:0000004	NA	NA	NA	NA
Ha412HOChr14	EuGene	exon	162679692	162680912	NA	+	NA	ID=exon:Ha412HOChr14g0677851.4;Parent=mRNA:Ha412HOChr14g0677851;Ontology_term=SO:0000202;	NA	exon:Ha412HOChr14g0677851.4	mRNA:Ha412HOChr14g0677851	NA	NA	SO:0000202	NA	NA	NA	NA
Ha412HOChr14	EuGene	five_prime_UTR	162674792	162674906	NA	+	NA	ID=five_prime_UTR:Ha412HOChr14g0677851.0;Parent=mRNA:Ha412HOChr14g0677851;Ontology_term=SO:0000204;est_cons=100.0;est_incons=0.0;	NA	five_prime_UTR:Ha412HOChr14g0677851.0	mRNA:Ha412HOChr14g0677851	NA	NA	SO:0000204	100.0	0.0	NA	NA
Ha412HOChr14	EuGene	CDS	162674907	162675914	NA	+	0	ID=CDS:Ha412HOChr14g0677851.1;Parent=mRNA:Ha412HOChr14g0677851;Ontology_term=SO:0000196;est_cons=100.0;est_incons=0.0;	NA	CDS:Ha412HOChr14g0677851.1	mRNA:Ha412HOChr14g0677851	NA	NA	SO:0000196	100.0	0.0	NA	NA
Ha412HOChr14	EuGene	CDS	162676335	162676438	NA	+	0	ID=CDS:Ha412HOChr14g0677851.2;Parent=mRNA:Ha412HOChr14g0677851;Ontology_term=SO:0000004;est_cons=100.0;est_incons=0.0;	NA	CDS:Ha412HOChr14g0677851.2	mRNA:Ha412HOChr14g0677851	NA	NA	SO:0000004	100.0	0.0	NA	NA
Ha412HOChr14	EuGene	CDS	162677994	162678664	NA	+	1	ID=CDS:Ha412HOChr14g0677851.3;Parent=mRNA:Ha412HOChr14g0677851;Ontology_term=SO:0000004;est_cons=100.0;est_incons=0.0;	NA	CDS:Ha412HOChr14g0677851.3	mRNA:Ha412HOChr14g0677851	NA	NA	SO:0000004	100.0	0.0	NA	NA
Ha412HOChr14	EuGene	CDS	162679692	162680710	NA	+	2	ID=CDS:Ha412HOChr14g0677851.4;Parent=mRNA:Ha412HOChr14g0677851;Ontology_term=SO:0000197;est_cons=100.0;est_incons=0.0;	NA	CDS:Ha412HOChr14g0677851.4	mRNA:Ha412HOChr14g0677851	NA	NA	SO:0000197	100.0	0.0	NA	NA
Ha412HOChr14	EuGene	three_prime_UTR	162680711	162680912	NA	+	NA	ID=three_prime_UTR:Ha412HOChr14g0677851.8;Parent=mRNA:Ha412HOChr14g0677851;Ontology_term=SO:0000205;est_cons=100.0;est_incons=0.0;	NA	three_prime_UTR:Ha412HOChr14g0677851.8	mRNA:Ha412HOChr14g0677851	NA	NA	SO:0000205	100.0	0.0	NA	NA
Ha412HOChr14	EuGene	gene	162682875	162688247	NA	+	NA	ID=gene:Ha412HOChr14g0677861;Name=Ha412HOChr14g0677861;locus_tag=Ha412HOChr14g0677861;	Ha412HOChr14g0677861	gene:Ha412HOChr14g0677861	NA	Ha412HOChr14g0677861	NA	NA	NA	NA	NA	NA
Ha412HOChr14	EuGene	mRNA	162682875	162688247	NA	+	NA	ID=mRNA:Ha412HOChr14g0677861;Parent=gene:Ha412HOChr14g0677861;Name=Ha412HOChr14g0677861;locus_tag=Ha412HOChr14g0677861;product=putative%20protein;Ontology_term=GO:0016021;	Ha412HOChr14g0677861	mRNA:Ha412HOChr14g0677861	gene:Ha412HOChr14g0677861	Ha412HOChr14g0677861	putative%20protein	GO:0016021	NA	NA	NA	NA
Ha412HOChr14	EuGene	exon	162682875	162683065	NA	+	NA	ID=exon:Ha412HOChr14g0677861.utr0;Parent=mRNA:Ha412HOChr14g0677861;Ontology_term=SO:0000204;	NA	exon:Ha412HOChr14g0677861.utr0	mRNA:Ha412HOChr14g0677861	NA	NA	SO:0000204	NA	NA	NA	NA
Ha412HOChr14	EuGene	exon	162685357	162685494	NA	+	NA	ID=exon:Ha412HOChr14g0677861.1;Parent=mRNA:Ha412HOChr14g0677861;Ontology_term=SO:0000200;	NA	exon:Ha412HOChr14g0677861.1	mRNA:Ha412HOChr14g0677861	NA	NA	SO:0000200	NA	NA	NA	NA
Ha412HOChr14	EuGene	exon	162685605	162685716	NA	+	NA	ID=exon:Ha412HOChr14g0677861.2;Parent=mRNA:Ha412HOChr14g0677861;Ontology_term=SO:0000004;	NA	exon:Ha412HOChr14g0677861.2	mRNA:Ha412HOChr14g0677861	NA	NA	SO:0000004	NA	NA	NA	NA
Ha412HOChr14	EuGene	exon	162685805	162685927	NA	+	NA	ID=exon:Ha412HOChr14g0677861.3;Parent=mRNA:Ha412HOChr14g0677861;Ontology_term=SO:0000004;	NA	exon:Ha412HOChr14g0677861.3	mRNA:Ha412HOChr14g0677861	NA	NA	SO:0000004	NA	NA	NA	NA
Ha412HOChr14	EuGene	exon	162686037	162686141	NA	+	NA	ID=exon:Ha412HOChr14g0677861.4;Parent=mRNA:Ha412HOChr14g0677861;Ontology_term=SO:0000004;	NA	exon:Ha412HOChr14g0677861.4	mRNA:Ha412HOChr14g0677861	NA	NA	SO:0000004	NA	NA	NA	NA
Ha412HOChr14	EuGene	exon	162686233	162686316	NA	+	NA	ID=exon:Ha412HOChr14g0677861.5;Parent=mRNA:Ha412HOChr14g0677861;Ontology_term=SO:0000004;	NA	exon:Ha412HOChr14g0677861.5	mRNA:Ha412HOChr14g0677861	NA	NA	SO:0000004	NA	NA	NA	NA
Ha412HOChr14	EuGene	exon	162686418	162686533	NA	+	NA	ID=exon:Ha412HOChr14g0677861.6;Parent=mRNA:Ha412HOChr14g0677861;Ontology_term=SO:0000004;	NA	exon:Ha412HOChr14g0677861.6	mRNA:Ha412HOChr14g0677861	NA	NA	SO:0000004	NA	NA	NA	NA
Ha412HOChr14	EuGene	exon	162686617	162686718	NA	+	NA	ID=exon:Ha412HOChr14g0677861.7;Parent=mRNA:Ha412HOChr14g0677861;Ontology_term=SO:0000004;	NA	exon:Ha412HOChr14g0677861.7	mRNA:Ha412HOChr14g0677861	NA	NA	SO:0000004	NA	NA	NA	NA
Ha412HOChr14	EuGene	exon	162686809	162686922	NA	+	NA	ID=exon:Ha412HOChr14g0677861.8;Parent=mRNA:Ha412HOChr14g0677861;Ontology_term=SO:0000004;	NA	exon:Ha412HOChr14g0677861.8	mRNA:Ha412HOChr14g0677861	NA	NA	SO:0000004	NA	NA	NA	NA
Ha412HOChr14	EuGene	exon	162687034	162687090	NA	+	NA	ID=exon:Ha412HOChr14g0677861.9;Parent=mRNA:Ha412HOChr14g0677861;Ontology_term=SO:0000004;	NA	exon:Ha412HOChr14g0677861.9	mRNA:Ha412HOChr14g0677861	NA	NA	SO:0000004	NA	NA	NA	NA
Ha412HOChr14	EuGene	exon	162687189	162687255	NA	+	NA	ID=exon:Ha412HOChr14g0677861.10;Parent=mRNA:Ha412HOChr14g0677861;Ontology_term=SO:0000004;	NA	exon:Ha412HOChr14g0677861.10	mRNA:Ha412HOChr14g0677861	NA	NA	SO:0000004	NA	NA	NA	NA
Ha412HOChr14	EuGene	exon	162687360	162687413	NA	+	NA	ID=exon:Ha412HOChr14g0677861.11;Parent=mRNA:Ha412HOChr14g0677861;Ontology_term=SO:0000004;	NA	exon:Ha412HOChr14g0677861.11	mRNA:Ha412HOChr14g0677861	NA	NA	SO:0000004	NA	NA	NA	NA
Ha412HOChr14	EuGene	exon	162687491	162687565	NA	+	NA	ID=exon:Ha412HOChr14g0677861.12;Parent=mRNA:Ha412HOChr14g0677861;Ontology_term=SO:0000004;	NA	exon:Ha412HOChr14g0677861.12	mRNA:Ha412HOChr14g0677861	NA	NA	SO:0000004	NA	NA	NA	NA
Ha412HOChr14	EuGene	exon	162687664	162688247	NA	+	NA	ID=exon:Ha412HOChr14g0677861.13;Parent=mRNA:Ha412HOChr14g0677861;Ontology_term=SO:0000202;	NA	exon:Ha412HOChr14g0677861.13	mRNA:Ha412HOChr14g0677861	NA	NA	SO:0000202	NA	NA	NA	NA
Ha412HOChr14	EuGene	five_prime_UTR	162682875	162683065	NA	+	NA	ID=five_prime_UTR:Ha412HOChr14g0677861.0;Parent=mRNA:Ha412HOChr14g0677861;Ontology_term=SO:0000204;est_cons=100.0;est_incons=0.0;	NA	five_prime_UTR:Ha412HOChr14g0677861.0	mRNA:Ha412HOChr14g0677861	NA	NA	SO:0000204	100.0	0.0	NA	NA
Ha412HOChr14	EuGene	five_prime_UTR	162685357	162685471	NA	+	NA	ID=five_prime_UTR:Ha412HOChr14g0677861.2;Parent=mRNA:Ha412HOChr14g0677861;Ontology_term=SO:0000204;est_cons=100.0;est_incons=0.0;	NA	five_prime_UTR:Ha412HOChr14g0677861.2	mRNA:Ha412HOChr14g0677861	NA	NA	SO:0000204	100.0	0.0	NA	NA
Ha412HOChr14	EuGene	CDS	162685472	162685494	NA	+	0	ID=CDS:Ha412HOChr14g0677861.1;Parent=mRNA:Ha412HOChr14g0677861;Ontology_term=SO:0000196;est_cons=100.0;est_incons=0.0;	NA	CDS:Ha412HOChr14g0677861.1	mRNA:Ha412HOChr14g0677861	NA	NA	SO:0000196	100.0	0.0	NA	NA
Ha412HOChr14	EuGene	CDS	162685605	162685716	NA	+	1	ID=CDS:Ha412HOChr14g0677861.2;Parent=mRNA:Ha412HOChr14g0677861;Ontology_term=SO:0000004;est_cons=100.0;est_incons=0.0;	NA	CDS:Ha412HOChr14g0677861.2	mRNA:Ha412HOChr14g0677861	NA	NA	SO:0000004	100.0	0.0	NA	NA
Ha412HOChr14	EuGene	CDS	162685805	162685927	NA	+	0	ID=CDS:Ha412HOChr14g0677861.3;Parent=mRNA:Ha412HOChr14g0677861;Ontology_term=SO:0000004;est_cons=100.0;est_incons=0.0;	NA	CDS:Ha412HOChr14g0677861.3	mRNA:Ha412HOChr14g0677861	NA	NA	SO:0000004	100.0	0.0	NA	NA
Ha412HOChr14	EuGene	CDS	162686037	162686141	NA	+	0	ID=CDS:Ha412HOChr14g0677861.4;Parent=mRNA:Ha412HOChr14g0677861;Ontology_term=SO:0000004;est_cons=100.0;est_incons=0.0;	NA	CDS:Ha412HOChr14g0677861.4	mRNA:Ha412HOChr14g0677861	NA	NA	SO:0000004	100.0	0.0	NA	NA
Ha412HOChr14	EuGene	CDS	162686233	162686316	NA	+	0	ID=CDS:Ha412HOChr14g0677861.5;Parent=mRNA:Ha412HOChr14g0677861;Ontology_term=SO:0000004;est_cons=100.0;est_incons=0.0;	NA	CDS:Ha412HOChr14g0677861.5	mRNA:Ha412HOChr14g0677861	NA	NA	SO:0000004	100.0	0.0	NA	NA
Ha412HOChr14	EuGene	CDS	162686418	162686533	NA	+	0	ID=CDS:Ha412HOChr14g0677861.6;Parent=mRNA:Ha412HOChr14g0677861;Ontology_term=SO:0000004;est_cons=100.0;est_incons=0.0;	NA	CDS:Ha412HOChr14g0677861.6	mRNA:Ha412HOChr14g0677861	NA	NA	SO:0000004	100.0	0.0	NA	NA
Ha412HOChr14	EuGene	CDS	162686617	162686718	NA	+	1	ID=CDS:Ha412HOChr14g0677861.7;Parent=mRNA:Ha412HOChr14g0677861;Ontology_term=SO:0000004;est_cons=100.0;est_incons=0.0;	NA	CDS:Ha412HOChr14g0677861.7	mRNA:Ha412HOChr14g0677861	NA	NA	SO:0000004	100.0	0.0	NA	NA
Ha412HOChr14	EuGene	CDS	162686809	162686922	NA	+	1	ID=CDS:Ha412HOChr14g0677861.8;Parent=mRNA:Ha412HOChr14g0677861;Ontology_term=SO:0000004;est_cons=100.0;est_incons=0.0;	NA	CDS:Ha412HOChr14g0677861.8	mRNA:Ha412HOChr14g0677861	NA	NA	SO:0000004	100.0	0.0	NA	NA
Ha412HOChr14	EuGene	CDS	162687034	162687090	NA	+	1	ID=CDS:Ha412HOChr14g0677861.9;Parent=mRNA:Ha412HOChr14g0677861;Ontology_term=SO:0000004;est_cons=100.0;est_incons=0.0;	NA	CDS:Ha412HOChr14g0677861.9	mRNA:Ha412HOChr14g0677861	NA	NA	SO:0000004	100.0	0.0	NA	NA
Ha412HOChr14	EuGene	CDS	162687189	162687255	NA	+	1	ID=CDS:Ha412HOChr14g0677861.10;Parent=mRNA:Ha412HOChr14g0677861;Ontology_term=SO:0000004;est_cons=100.0;est_incons=0.0;	NA	CDS:Ha412HOChr14g0677861.10	mRNA:Ha412HOChr14g0677861	NA	NA	SO:0000004	100.0	0.0	NA	NA
Ha412HOChr14	EuGene	CDS	162687360	162687413	NA	+	0	ID=CDS:Ha412HOChr14g0677861.11;Parent=mRNA:Ha412HOChr14g0677861;Ontology_term=SO:0000004;est_cons=100.0;est_incons=0.0;	NA	CDS:Ha412HOChr14g0677861.11	mRNA:Ha412HOChr14g0677861	NA	NA	SO:0000004	100.0	0.0	NA	NA
Ha412HOChr14	EuGene	CDS	162687491	162687565	NA	+	0	ID=CDS:Ha412HOChr14g0677861.12;Parent=mRNA:Ha412HOChr14g0677861;Ontology_term=SO:0000004;est_cons=100.0;est_incons=0.0;	NA	CDS:Ha412HOChr14g0677861.12	mRNA:Ha412HOChr14g0677861	NA	NA	SO:0000004	100.0	0.0	NA	NA
Ha412HOChr14	EuGene	CDS	162687664	162687792	NA	+	0	ID=CDS:Ha412HOChr14g0677861.13;Parent=mRNA:Ha412HOChr14g0677861;Ontology_term=SO:0000197;est_cons=100.0;est_incons=0.0;	NA	CDS:Ha412HOChr14g0677861.13	mRNA:Ha412HOChr14g0677861	NA	NA	SO:0000197	100.0	0.0	NA	NA
Ha412HOChr14	EuGene	three_prime_UTR	162687793	162688247	NA	+	NA	ID=three_prime_UTR:Ha412HOChr14g0677861.28;Parent=mRNA:Ha412HOChr14g0677861;Ontology_term=SO:0000205;est_cons=100.0;est_incons=0.0;	NA	three_prime_UTR:Ha412HOChr14g0677861.28	mRNA:Ha412HOChr14g0677861	NA	NA	SO:0000205	100.0	0.0	NA	NA
Ha412HOChr14	EuGene	gene	162691081	162693559	NA	+	NA	ID=gene:Ha412HOChr14g0677871;Name=Ha412HOChr14g0677871;locus_tag=Ha412HOChr14g0677871;	Ha412HOChr14g0677871	gene:Ha412HOChr14g0677871	NA	Ha412HOChr14g0677871	NA	NA	NA	NA	NA	NA
Ha412HOChr14	EuGene	mRNA	162691081	162693559	NA	+	NA	ID=mRNA:Ha412HOChr14g0677871;Parent=gene:Ha412HOChr14g0677871;Name=Ha412HOChr14g0677871;locus_tag=Ha412HOChr14g0677871;product=Putative%20sugar%20phosphate%20transporter%20domain-containing%20protein;Ontology_term=GO:0005794,GO:0016021,GO:0005464,GO:0015297,GO:0015790;	Ha412HOChr14g0677871	mRNA:Ha412HOChr14g0677871	gene:Ha412HOChr14g0677871	Ha412HOChr14g0677871	Putative%20sugar%20phosphate%20transporter%20domain-containing%20protein	GO:0005794,GO:0016021,GO:0005464,GO:0015297,GO:0015790	NA	NA	NA	NA
Ha412HOChr14	EuGene	exon	162691081	162691263	NA	+	NA	ID=exon:Ha412HOChr14g0677871.utr0;Parent=mRNA:Ha412HOChr14g0677871;Ontology_term=SO:0000204;	NA	exon:Ha412HOChr14g0677871.utr0	mRNA:Ha412HOChr14g0677871	NA	NA	SO:0000204	NA	NA	NA	NA
Ha412HOChr14	EuGene	exon	162691387	162691430	NA	+	NA	ID=exon:Ha412HOChr14g0677871.utr2;Parent=mRNA:Ha412HOChr14g0677871;Ontology_term=SO:0000204;	NA	exon:Ha412HOChr14g0677871.utr2	mRNA:Ha412HOChr14g0677871	NA	NA	SO:0000204	NA	NA	NA	NA
Ha412HOChr14	EuGene	exon	162691503	162691632	NA	+	NA	ID=exon:Ha412HOChr14g0677871.1;Parent=mRNA:Ha412HOChr14g0677871;Ontology_term=SO:0000200;	NA	exon:Ha412HOChr14g0677871.1	mRNA:Ha412HOChr14g0677871	NA	NA	SO:0000200	NA	NA	NA	NA
Ha412HOChr14	EuGene	exon	162691914	162692098	NA	+	NA	ID=exon:Ha412HOChr14g0677871.2;Parent=mRNA:Ha412HOChr14g0677871;Ontology_term=SO:0000004;	NA	exon:Ha412HOChr14g0677871.2	mRNA:Ha412HOChr14g0677871	NA	NA	SO:0000004	NA	NA	NA	NA
Ha412HOChr14	EuGene	exon	162692204	162692271	NA	+	NA	ID=exon:Ha412HOChr14g0677871.3;Parent=mRNA:Ha412HOChr14g0677871;Ontology_term=SO:0000004;	NA	exon:Ha412HOChr14g0677871.3	mRNA:Ha412HOChr14g0677871	NA	NA	SO:0000004	NA	NA	NA	NA
Ha412HOChr14	EuGene	exon	162692364	162692496	NA	+	NA	ID=exon:Ha412HOChr14g0677871.4;Parent=mRNA:Ha412HOChr14g0677871;Ontology_term=SO:0000004;	NA	exon:Ha412HOChr14g0677871.4	mRNA:Ha412HOChr14g0677871	NA	NA	SO:0000004	NA	NA	NA	NA
Ha412HOChr14	EuGene	exon	162692643	162692804	NA	+	NA	ID=exon:Ha412HOChr14g0677871.5;Parent=mRNA:Ha412HOChr14g0677871;Ontology_term=SO:0000004;	NA	exon:Ha412HOChr14g0677871.5	mRNA:Ha412HOChr14g0677871	NA	NA	SO:0000004	NA	NA	NA	NA
Ha412HOChr14	EuGene	exon	162692904	162693176	NA	+	NA	ID=exon:Ha412HOChr14g0677871.6;Parent=mRNA:Ha412HOChr14g0677871;Ontology_term=SO:0000004;	NA	exon:Ha412HOChr14g0677871.6	mRNA:Ha412HOChr14g0677871	NA	NA	SO:0000004	NA	NA	NA	NA
Ha412HOChr14	EuGene	exon	162693294	162693559	NA	+	NA	ID=exon:Ha412HOChr14g0677871.7;Parent=mRNA:Ha412HOChr14g0677871;Ontology_term=SO:0000202;	NA	exon:Ha412HOChr14g0677871.7	mRNA:Ha412HOChr14g0677871	NA	NA	SO:0000202	NA	NA	NA	NA
Ha412HOChr14	EuGene	five_prime_UTR	162691081	162691263	NA	+	NA	ID=five_prime_UTR:Ha412HOChr14g0677871.0;Parent=mRNA:Ha412HOChr14g0677871;Ontology_term=SO:0000204;est_cons=100.0;est_incons=0.0;	NA	five_prime_UTR:Ha412HOChr14g0677871.0	mRNA:Ha412HOChr14g0677871	NA	NA	SO:0000204	100.0	0.0	NA	NA
Ha412HOChr14	EuGene	five_prime_UTR	162691387	162691430	NA	+	NA	ID=five_prime_UTR:Ha412HOChr14g0677871.2;Parent=mRNA:Ha412HOChr14g0677871;Ontology_term=SO:0000204;est_cons=100.0;est_incons=0.0;	NA	five_prime_UTR:Ha412HOChr14g0677871.2	mRNA:Ha412HOChr14g0677871	NA	NA	SO:0000204	100.0	0.0	NA	NA
Ha412HOChr14	EuGene	five_prime_UTR	162691503	162691511	NA	+	NA	ID=five_prime_UTR:Ha412HOChr14g0677871.4;Parent=mRNA:Ha412HOChr14g0677871;Ontology_term=SO:0000204;est_cons=100.0;est_incons=0.0;	NA	five_prime_UTR:Ha412HOChr14g0677871.4	mRNA:Ha412HOChr14g0677871	NA	NA	SO:0000204	100.0	0.0	NA	NA
Ha412HOChr14	EuGene	CDS	162691512	162691632	NA	+	0	ID=CDS:Ha412HOChr14g0677871.1;Parent=mRNA:Ha412HOChr14g0677871;Ontology_term=SO:0000196;est_cons=100.0;est_incons=0.0;	NA	CDS:Ha412HOChr14g0677871.1	mRNA:Ha412HOChr14g0677871	NA	NA	SO:0000196	100.0	0.0	NA	NA
Ha412HOChr14	EuGene	CDS	162691914	162692098	NA	+	2	ID=CDS:Ha412HOChr14g0677871.2;Parent=mRNA:Ha412HOChr14g0677871;Ontology_term=SO:0000004;est_cons=100.0;est_incons=0.0;	NA	CDS:Ha412HOChr14g0677871.2	mRNA:Ha412HOChr14g0677871	NA	NA	SO:0000004	100.0	0.0	NA	NA
Ha412HOChr14	EuGene	CDS	162692204	162692271	NA	+	0	ID=CDS:Ha412HOChr14g0677871.3;Parent=mRNA:Ha412HOChr14g0677871;Ontology_term=SO:0000004;est_cons=100.0;est_incons=0.0;	NA	CDS:Ha412HOChr14g0677871.3	mRNA:Ha412HOChr14g0677871	NA	NA	SO:0000004	100.0	0.0	NA	NA
Ha412HOChr14	EuGene	CDS	162692364	162692496	NA	+	1	ID=CDS:Ha412HOChr14g0677871.4;Parent=mRNA:Ha412HOChr14g0677871;Ontology_term=SO:0000004;est_cons=100.0;est_incons=0.0;	NA	CDS:Ha412HOChr14g0677871.4	mRNA:Ha412HOChr14g0677871	NA	NA	SO:0000004	100.0	0.0	NA	NA
Ha412HOChr14	EuGene	CDS	162692643	162692804	NA	+	0	ID=CDS:Ha412HOChr14g0677871.5;Parent=mRNA:Ha412HOChr14g0677871;Ontology_term=SO:0000004;est_cons=100.0;est_incons=0.0;	NA	CDS:Ha412HOChr14g0677871.5	mRNA:Ha412HOChr14g0677871	NA	NA	SO:0000004	100.0	0.0	NA	NA
Ha412HOChr14	EuGene	CDS	162692904	162693176	NA	+	0	ID=CDS:Ha412HOChr14g0677871.6;Parent=mRNA:Ha412HOChr14g0677871;Ontology_term=SO:0000004;est_cons=100.0;est_incons=0.0;	NA	CDS:Ha412HOChr14g0677871.6	mRNA:Ha412HOChr14g0677871	NA	NA	SO:0000004	100.0	0.0	NA	NA
Ha412HOChr14	EuGene	CDS	162693294	162693389	NA	+	0	ID=CDS:Ha412HOChr14g0677871.7;Parent=mRNA:Ha412HOChr14g0677871;Ontology_term=SO:0000197;est_cons=100.0;est_incons=0.0;	NA	CDS:Ha412HOChr14g0677871.7	mRNA:Ha412HOChr14g0677871	NA	NA	SO:0000197	100.0	0.0	NA	NA
Ha412HOChr14	EuGene	three_prime_UTR	162693390	162693559	NA	+	NA	ID=three_prime_UTR:Ha412HOChr14g0677871.18;Parent=mRNA:Ha412HOChr14g0677871;Ontology_term=SO:0000205;est_cons=100.0;est_incons=0.0;	NA	three_prime_UTR:Ha412HOChr14g0677871.18	mRNA:Ha412HOChr14g0677871	NA	NA	SO:0000205	100.0	0.0	NA	NA
Ha412HOChr14	EuGene	gene	162692370	162692771	NA	-	NA	ID=gene:Ha412HOChr14g0677881;Name=Ha412HOChr14g0677881;locus_tag=Ha412HOChr14g0677881;	Ha412HOChr14g0677881	gene:Ha412HOChr14g0677881	NA	Ha412HOChr14g0677881	NA	NA	NA	NA	NA	NA
Ha412HOChr14	EuGene	ncRNA	162692370	162692771	NA	-	NA	ID=ncRNA:Ha412HOChr14g0677881;Parent=gene:Ha412HOChr14g0677881;Name=Ha412HOChr14g0677881;locus_tag=Ha412HOChr14g0677881;	Ha412HOChr14g0677881	ncRNA:Ha412HOChr14g0677881	gene:Ha412HOChr14g0677881	Ha412HOChr14g0677881	NA	NA	NA	NA	NA	NA
Ha412HOChr14	EuGene	exon	162692370	162692501	NA	-	NA	ID=ncRNA:Ha412HOChr14g0677881.ncrna0;Parent=ncRNA:Ha412HOChr14g0677881;Ontology_term=SO:0000655;est_cons=100.0;est_incons=0.0;	NA	ncRNA:Ha412HOChr14g0677881.ncrna0	ncRNA:Ha412HOChr14g0677881	NA	NA	SO:0000655	100.0	0.0	NA	NA
Ha412HOChr14	EuGene	exon	162692648	162692771	NA	-	NA	ID=ncRNA:Ha412HOChr14g0677881.ncrna2;Parent=ncRNA:Ha412HOChr14g0677881;Ontology_term=SO:0000655;est_cons=100.0;est_incons=0.0;	NA	ncRNA:Ha412HOChr14g0677881.ncrna2	ncRNA:Ha412HOChr14g0677881	NA	NA	SO:0000655	100.0	0.0	NA	NA
Ha412HOChr14	EuGene	gene	162745293	162749156	NA	+	NA	ID=gene:Ha412HOChr14g0677891;Name=Ha412HOChr14g0677891;locus_tag=Ha412HOChr14g0677891;	Ha412HOChr14g0677891	gene:Ha412HOChr14g0677891	NA	Ha412HOChr14g0677891	NA	NA	NA	NA	NA	NA
Ha412HOChr14	EuGene	mRNA	162745293	162749156	NA	+	NA	ID=mRNA:Ha412HOChr14g0677891;Parent=gene:Ha412HOChr14g0677891;Name=Ha412HOChr14g0677891;locus_tag=Ha412HOChr14g0677891;product=Putative%20transcription%20factor%20C2C2-GATA%20family;Ontology_term=GO:0003700,GO:0008270,GO:0043565,GO:0006355;	Ha412HOChr14g0677891	mRNA:Ha412HOChr14g0677891	gene:Ha412HOChr14g0677891	Ha412HOChr14g0677891	Putative%20transcription%20factor%20C2C2-GATA%20family	GO:0003700,GO:0008270,GO:0043565,GO:0006355	NA	NA	NA	NA
Ha412HOChr14	EuGene	exon	162745293	162745488	NA	+	NA	ID=exon:Ha412HOChr14g0677891.1;Parent=mRNA:Ha412HOChr14g0677891;Ontology_term=SO:0000200;	NA	exon:Ha412HOChr14g0677891.1	mRNA:Ha412HOChr14g0677891	NA	NA	SO:0000200	NA	NA	NA	NA
Ha412HOChr14	EuGene	exon	162747583	162747867	NA	+	NA	ID=exon:Ha412HOChr14g0677891.2;Parent=mRNA:Ha412HOChr14g0677891;Ontology_term=SO:0000004;	NA	exon:Ha412HOChr14g0677891.2	mRNA:Ha412HOChr14g0677891	NA	NA	SO:0000004	NA	NA	NA	NA
Ha412HOChr14	EuGene	exon	162747962	162749156	NA	+	NA	ID=exon:Ha412HOChr14g0677891.3;Parent=mRNA:Ha412HOChr14g0677891;Ontology_term=SO:0000202;	NA	exon:Ha412HOChr14g0677891.3	mRNA:Ha412HOChr14g0677891	NA	NA	SO:0000202	NA	NA	NA	NA
Ha412HOChr14	EuGene	five_prime_UTR	162745293	162745476	NA	+	NA	ID=five_prime_UTR:Ha412HOChr14g0677891.0;Parent=mRNA:Ha412HOChr14g0677891;Ontology_term=SO:0000204;est_cons=100.0;est_incons=0.0;	NA	five_prime_UTR:Ha412HOChr14g0677891.0	mRNA:Ha412HOChr14g0677891	NA	NA	SO:0000204	100.0	0.0	NA	NA
Ha412HOChr14	EuGene	CDS	162745477	162745488	NA	+	0	ID=CDS:Ha412HOChr14g0677891.1;Parent=mRNA:Ha412HOChr14g0677891;Ontology_term=SO:0000196;est_cons=100.0;est_incons=0.0;	NA	CDS:Ha412HOChr14g0677891.1	mRNA:Ha412HOChr14g0677891	NA	NA	SO:0000196	100.0	0.0	NA	NA
Ha412HOChr14	EuGene	CDS	162747583	162747867	NA	+	0	ID=CDS:Ha412HOChr14g0677891.2;Parent=mRNA:Ha412HOChr14g0677891;Ontology_term=SO:0000004;est_cons=100.0;est_incons=0.0;	NA	CDS:Ha412HOChr14g0677891.2	mRNA:Ha412HOChr14g0677891	NA	NA	SO:0000004	100.0	0.0	NA	NA
Ha412HOChr14	EuGene	CDS	162747962	162748564	NA	+	0	ID=CDS:Ha412HOChr14g0677891.3;Parent=mRNA:Ha412HOChr14g0677891;Ontology_term=SO:0000197;est_cons=100.0;est_incons=0.0;	NA	CDS:Ha412HOChr14g0677891.3	mRNA:Ha412HOChr14g0677891	NA	NA	SO:0000197	100.0	0.0	NA	NA
Ha412HOChr14	EuGene	three_prime_UTR	162748565	162749156	NA	+	NA	ID=three_prime_UTR:Ha412HOChr14g0677891.6;Parent=mRNA:Ha412HOChr14g0677891;Ontology_term=SO:0000205;est_cons=100.0;est_incons=0.0;	NA	three_prime_UTR:Ha412HOChr14g0677891.6	mRNA:Ha412HOChr14g0677891	NA	NA	SO:0000205	100.0	0.0	NA	NA
Ha412HOChr14	EuGene	gene	162818399	162818505	NA	+	NA	ID=gene:Ha412HOChr14g0677901;Name=Ha412HOChr14g0677901;locus_tag=Ha412HOChr14g0677901;rfam_acc=RF00097;rfam_id=snoR71;	Ha412HOChr14g0677901	gene:Ha412HOChr14g0677901	NA	Ha412HOChr14g0677901	NA	NA	NA	NA	NA	NA
Ha412HOChr14	EuGene	ncRNA	162818399	162818505	NA	+	NA	ID=ncRNA:Ha412HOChr14g0677901;Parent=gene:Ha412HOChr14g0677901;Name=Ha412HOChr14g0677901;locus_tag=Ha412HOChr14g0677901;rfam_acc=RF00097;rfam_id=snoR71;	Ha412HOChr14g0677901	ncRNA:Ha412HOChr14g0677901	gene:Ha412HOChr14g0677901	Ha412HOChr14g0677901	NA	NA	NA	NA	NA	NA
Ha412HOChr14	EuGene	gene	162852797	162855821	NA	+	NA	ID=gene:Ha412HOChr14g0677911;Name=Ha412HOChr14g0677911;locus_tag=Ha412HOChr14g0677911;	Ha412HOChr14g0677911	gene:Ha412HOChr14g0677911	NA	Ha412HOChr14g0677911	NA	NA	NA	NA	NA	NA
Ha412HOChr14	EuGene	mRNA	162852797	162855821	NA	+	NA	ID=mRNA:Ha412HOChr14g0677911;Parent=gene:Ha412HOChr14g0677911;Name=Ha412HOChr14g0677911;locus_tag=Ha412HOChr14g0677911;product=Putative%20transcription%20factor%20ARF%20family;Ontology_term=GO:0005634,GO:0003677,GO:0006355,GO:0009734;	Ha412HOChr14g0677911	mRNA:Ha412HOChr14g0677911	gene:Ha412HOChr14g0677911	Ha412HOChr14g0677911	Putative%20transcription%20factor%20ARF%20family	GO:0005634,GO:0003677,GO:0006355,GO:0009734	NA	NA	NA	NA
Ha412HOChr14	EuGene	exon	162852797	162853081	NA	+	NA	ID=exon:Ha412HOChr14g0677911.utr0;Parent=mRNA:Ha412HOChr14g0677911;Ontology_term=SO:0000204;	NA	exon:Ha412HOChr14g0677911.utr0	mRNA:Ha412HOChr14g0677911	NA	NA	SO:0000204	NA	NA	NA	NA
Ha412HOChr14	EuGene	exon	162853320	162854509	NA	+	NA	ID=exon:Ha412HOChr14g0677911.1;Parent=mRNA:Ha412HOChr14g0677911;Ontology_term=SO:0000200;	NA	exon:Ha412HOChr14g0677911.1	mRNA:Ha412HOChr14g0677911	NA	NA	SO:0000200	NA	NA	NA	NA
Ha412HOChr14	EuGene	exon	162854597	162855291	NA	+	NA	ID=exon:Ha412HOChr14g0677911.2;Parent=mRNA:Ha412HOChr14g0677911;Ontology_term=SO:0000004;	NA	exon:Ha412HOChr14g0677911.2	mRNA:Ha412HOChr14g0677911	NA	NA	SO:0000004	NA	NA	NA	NA
Ha412HOChr14	EuGene	exon	162855358	162855423	NA	+	NA	ID=exon:Ha412HOChr14g0677911.3;Parent=mRNA:Ha412HOChr14g0677911;Ontology_term=SO:0000004;	NA	exon:Ha412HOChr14g0677911.3	mRNA:Ha412HOChr14g0677911	NA	NA	SO:0000004	NA	NA	NA	NA
Ha412HOChr14	EuGene	exon	162855537	162855821	NA	+	NA	ID=exon:Ha412HOChr14g0677911.4;Parent=mRNA:Ha412HOChr14g0677911;Ontology_term=SO:0000202;	NA	exon:Ha412HOChr14g0677911.4	mRNA:Ha412HOChr14g0677911	NA	NA	SO:0000202	NA	NA	NA	NA
Ha412HOChr14	EuGene	five_prime_UTR	162852797	162853081	NA	+	NA	ID=five_prime_UTR:Ha412HOChr14g0677911.0;Parent=mRNA:Ha412HOChr14g0677911;Ontology_term=SO:0000204;est_cons=100.0;est_incons=0.0;	NA	five_prime_UTR:Ha412HOChr14g0677911.0	mRNA:Ha412HOChr14g0677911	NA	NA	SO:0000204	100.0	0.0	NA	NA
Ha412HOChr14	EuGene	five_prime_UTR	162853320	162853423	NA	+	NA	ID=five_prime_UTR:Ha412HOChr14g0677911.2;Parent=mRNA:Ha412HOChr14g0677911;Ontology_term=SO:0000204;est_cons=100.0;est_incons=0.0;	NA	five_prime_UTR:Ha412HOChr14g0677911.2	mRNA:Ha412HOChr14g0677911	NA	NA	SO:0000204	100.0	0.0	NA	NA
Ha412HOChr14	EuGene	CDS	162853424	162854509	NA	+	0	ID=CDS:Ha412HOChr14g0677911.1;Parent=mRNA:Ha412HOChr14g0677911;Ontology_term=SO:0000196;est_cons=100.0;est_incons=0.0;	NA	CDS:Ha412HOChr14g0677911.1	mRNA:Ha412HOChr14g0677911	NA	NA	SO:0000196	100.0	0.0	NA	NA
Ha412HOChr14	EuGene	CDS	162854597	162855291	NA	+	0	ID=CDS:Ha412HOChr14g0677911.2;Parent=mRNA:Ha412HOChr14g0677911;Ontology_term=SO:0000004;est_cons=100.0;est_incons=0.0;	NA	CDS:Ha412HOChr14g0677911.2	mRNA:Ha412HOChr14g0677911	NA	NA	SO:0000004	100.0	0.0	NA	NA
Ha412HOChr14	EuGene	CDS	162855358	162855423	NA	+	1	ID=CDS:Ha412HOChr14g0677911.3;Parent=mRNA:Ha412HOChr14g0677911;Ontology_term=SO:0000004;est_cons=100.0;est_incons=0.0;	NA	CDS:Ha412HOChr14g0677911.3	mRNA:Ha412HOChr14g0677911	NA	NA	SO:0000004	100.0	0.0	NA	NA
Ha412HOChr14	EuGene	CDS	162855537	162855621	NA	+	1	ID=CDS:Ha412HOChr14g0677911.4;Parent=mRNA:Ha412HOChr14g0677911;Ontology_term=SO:0000197;est_cons=100.0;est_incons=0.0;	NA	CDS:Ha412HOChr14g0677911.4	mRNA:Ha412HOChr14g0677911	NA	NA	SO:0000197	100.0	0.0	NA	NA
Ha412HOChr14	EuGene	three_prime_UTR	162855622	162855821	NA	+	NA	ID=three_prime_UTR:Ha412HOChr14g0677911.10;Parent=mRNA:Ha412HOChr14g0677911;Ontology_term=SO:0000205;est_cons=100.0;est_incons=0.0;	NA	three_prime_UTR:Ha412HOChr14g0677911.10	mRNA:Ha412HOChr14g0677911	NA	NA	SO:0000205	100.0	0.0	NA	NA
Ha412HOChr14	EuGene	gene	162853462	162855398	NA	-	NA	ID=gene:Ha412HOChr14g0677921;Name=Ha412HOChr14g0677921;locus_tag=Ha412HOChr14g0677921;	Ha412HOChr14g0677921	gene:Ha412HOChr14g0677921	NA	Ha412HOChr14g0677921	NA	NA	NA	NA	NA	NA
Ha412HOChr14	EuGene	mRNA	162853462	162855398	NA	-	NA	ID=mRNA:Ha412HOChr14g0677921;Parent=gene:Ha412HOChr14g0677921;Name=Ha412HOChr14g0677921;locus_tag=Ha412HOChr14g0677921;product=hypothetical%20protein;	Ha412HOChr14g0677921	mRNA:Ha412HOChr14g0677921	gene:Ha412HOChr14g0677921	Ha412HOChr14g0677921	hypothetical%20protein	NA	NA	NA	NA	NA
Ha412HOChr14	EuGene	exon	162853462	162854503	NA	-	NA	ID=exon:Ha412HOChr14g0677921.1;Parent=mRNA:Ha412HOChr14g0677921;Ontology_term=SO:0000147;	NA	exon:Ha412HOChr14g0677921.1	mRNA:Ha412HOChr14g0677921	NA	NA	SO:0000147	NA	NA	NA	NA
Ha412HOChr14	EuGene	exon	162854591	162855398	NA	-	NA	ID=exon:Ha412HOChr14g0677921.utr4;Parent=mRNA:Ha412HOChr14g0677921;Ontology_term=SO:0000204;	NA	exon:Ha412HOChr14g0677921.utr4	mRNA:Ha412HOChr14g0677921	NA	NA	SO:0000204	NA	NA	NA	NA
Ha412HOChr14	EuGene	three_prime_UTR	162853462	162853996	NA	-	NA	ID=three_prime_UTR:Ha412HOChr14g0677921.0;Parent=mRNA:Ha412HOChr14g0677921;Ontology_term=SO:0000205;est_cons=100.0;est_incons=0.0;	NA	three_prime_UTR:Ha412HOChr14g0677921.0	mRNA:Ha412HOChr14g0677921	NA	NA	SO:0000205	100.0	0.0	NA	NA
Ha412HOChr14	EuGene	CDS	162853997	162854167	NA	-	0	ID=CDS:Ha412HOChr14g0677921.1;Parent=mRNA:Ha412HOChr14g0677921;Ontology_term=SO:0005845;est_cons=100.0;est_incons=0.0;	NA	CDS:Ha412HOChr14g0677921.1	mRNA:Ha412HOChr14g0677921	NA	NA	SO:0005845	100.0	0.0	NA	NA
Ha412HOChr14	EuGene	five_prime_UTR	162854168	162854503	NA	-	NA	ID=five_prime_UTR:Ha412HOChr14g0677921.2;Parent=mRNA:Ha412HOChr14g0677921;Ontology_term=SO:0000204;est_cons=100.0;est_incons=0.0;	NA	five_prime_UTR:Ha412HOChr14g0677921.2	mRNA:Ha412HOChr14g0677921	NA	NA	SO:0000204	100.0	0.0	NA	NA
Ha412HOChr14	EuGene	five_prime_UTR	162854591	162855398	NA	-	NA	ID=five_prime_UTR:Ha412HOChr14g0677921.4;Parent=mRNA:Ha412HOChr14g0677921;Ontology_term=SO:0000204;est_cons=100.0;est_incons=0.0;	NA	five_prime_UTR:Ha412HOChr14g0677921.4	mRNA:Ha412HOChr14g0677921	NA	NA	SO:0000204	100.0	0.0	NA	NA
Ha412HOChr14	EuGene	gene	162856936	162857157	NA	-	NA	ID=gene:Ha412HOChr14g0677931;Name=Ha412HOChr14g0677931;locus_tag=Ha412HOChr14g0677931;	Ha412HOChr14g0677931	gene:Ha412HOChr14g0677931	NA	Ha412HOChr14g0677931	NA	NA	NA	NA	NA	NA
Ha412HOChr14	EuGene	mRNA	162856936	162857157	NA	-	NA	ID=mRNA:Ha412HOChr14g0677931;Parent=gene:Ha412HOChr14g0677931;Name=Ha412HOChr14g0677931;locus_tag=Ha412HOChr14g0677931;product=Putative%20Ubiquitin%20domain-containing%20protein;Ontology_term=GO:0005634,GO:0005737,GO:0031386,GO:0000398,GO:0006464;	Ha412HOChr14g0677931	mRNA:Ha412HOChr14g0677931	gene:Ha412HOChr14g0677931	Ha412HOChr14g0677931	Putative%20Ubiquitin%20domain-containing%20protein	GO:0005634,GO:0005737,GO:0031386,GO:0000398,GO:0006464	NA	NA	NA	NA
Ha412HOChr14	EuGene	exon	162856936	162857157	NA	-	NA	ID=exon:Ha412HOChr14g0677931.1;Parent=mRNA:Ha412HOChr14g0677931;Ontology_term=SO:0000147;	NA	exon:Ha412HOChr14g0677931.1	mRNA:Ha412HOChr14g0677931	NA	NA	SO:0000147	NA	NA	NA	NA
Ha412HOChr14	EuGene	CDS	162856936	162857157	NA	-	0	ID=CDS:Ha412HOChr14g0677931.1;Parent=mRNA:Ha412HOChr14g0677931;Ontology_term=SO:0005845;est_cons=0.0;est_incons=0.0;	NA	CDS:Ha412HOChr14g0677931.1	mRNA:Ha412HOChr14g0677931	NA	NA	SO:0005845	0.0	0.0	NA	NA
Ha412HOChr14	EuGene	gene	162859199	162864514	NA	-	NA	ID=gene:Ha412HOChr14g0677941;Name=Ha412HOChr14g0677941;locus_tag=Ha412HOChr14g0677941;	Ha412HOChr14g0677941	gene:Ha412HOChr14g0677941	NA	Ha412HOChr14g0677941	NA	NA	NA	NA	NA	NA
Ha412HOChr14	EuGene	mRNA	162859199	162864514	NA	-	NA	ID=mRNA:Ha412HOChr14g0677941;Parent=gene:Ha412HOChr14g0677941;Name=Ha412HOChr14g0677941;locus_tag=Ha412HOChr14g0677941;product=Putative%20SIT4%20phosphatase-associated%20protein%20family;	Ha412HOChr14g0677941	mRNA:Ha412HOChr14g0677941	gene:Ha412HOChr14g0677941	Ha412HOChr14g0677941	Putative%20SIT4%20phosphatase-associated%20protein%20family	NA	NA	NA	NA	NA
Ha412HOChr14	EuGene	exon	162859199	162860043	NA	-	NA	ID=exon:Ha412HOChr14g0677941.15;Parent=mRNA:Ha412HOChr14g0677941;Ontology_term=SO:0000202;	NA	exon:Ha412HOChr14g0677941.15	mRNA:Ha412HOChr14g0677941	NA	NA	SO:0000202	NA	NA	NA	NA
Ha412HOChr14	EuGene	exon	162860152	162860222	NA	-	NA	ID=exon:Ha412HOChr14g0677941.14;Parent=mRNA:Ha412HOChr14g0677941;Ontology_term=SO:0000004;	NA	exon:Ha412HOChr14g0677941.14	mRNA:Ha412HOChr14g0677941	NA	NA	SO:0000004	NA	NA	NA	NA
Ha412HOChr14	EuGene	exon	162860977	162861139	NA	-	NA	ID=exon:Ha412HOChr14g0677941.13;Parent=mRNA:Ha412HOChr14g0677941;Ontology_term=SO:0000004;	NA	exon:Ha412HOChr14g0677941.13	mRNA:Ha412HOChr14g0677941	NA	NA	SO:0000004	NA	NA	NA	NA
Ha412HOChr14	EuGene	exon	162861235	162861317	NA	-	NA	ID=exon:Ha412HOChr14g0677941.12;Parent=mRNA:Ha412HOChr14g0677941;Ontology_term=SO:0000004;	NA	exon:Ha412HOChr14g0677941.12	mRNA:Ha412HOChr14g0677941	NA	NA	SO:0000004	NA	NA	NA	NA
Ha412HOChr14	EuGene	exon	162861409	162861697	NA	-	NA	ID=exon:Ha412HOChr14g0677941.11;Parent=mRNA:Ha412HOChr14g0677941;Ontology_term=SO:0000004;	NA	exon:Ha412HOChr14g0677941.11	mRNA:Ha412HOChr14g0677941	NA	NA	SO:0000004	NA	NA	NA	NA
Ha412HOChr14	EuGene	exon	162861803	162862004	NA	-	NA	ID=exon:Ha412HOChr14g0677941.10;Parent=mRNA:Ha412HOChr14g0677941;Ontology_term=SO:0000004;	NA	exon:Ha412HOChr14g0677941.10	mRNA:Ha412HOChr14g0677941	NA	NA	SO:0000004	NA	NA	NA	NA
Ha412HOChr14	EuGene	exon	162862085	162862290	NA	-	NA	ID=exon:Ha412HOChr14g0677941.9;Parent=mRNA:Ha412HOChr14g0677941;Ontology_term=SO:0000004;	NA	exon:Ha412HOChr14g0677941.9	mRNA:Ha412HOChr14g0677941	NA	NA	SO:0000004	NA	NA	NA	NA
Ha412HOChr14	EuGene	exon	162862374	162862468	NA	-	NA	ID=exon:Ha412HOChr14g0677941.8;Parent=mRNA:Ha412HOChr14g0677941;Ontology_term=SO:0000004;	NA	exon:Ha412HOChr14g0677941.8	mRNA:Ha412HOChr14g0677941	NA	NA	SO:0000004	NA	NA	NA	NA
Ha412HOChr14	EuGene	exon	162862558	162862674	NA	-	NA	ID=exon:Ha412HOChr14g0677941.7;Parent=mRNA:Ha412HOChr14g0677941;Ontology_term=SO:0000004;	NA	exon:Ha412HOChr14g0677941.7	mRNA:Ha412HOChr14g0677941	NA	NA	SO:0000004	NA	NA	NA	NA
Ha412HOChr14	EuGene	exon	162862741	162862800	NA	-	NA	ID=exon:Ha412HOChr14g0677941.6;Parent=mRNA:Ha412HOChr14g0677941;Ontology_term=SO:0000004;	NA	exon:Ha412HOChr14g0677941.6	mRNA:Ha412HOChr14g0677941	NA	NA	SO:0000004	NA	NA	NA	NA
Ha412HOChr14	EuGene	exon	162862949	162863077	NA	-	NA	ID=exon:Ha412HOChr14g0677941.5;Parent=mRNA:Ha412HOChr14g0677941;Ontology_term=SO:0000004;	NA	exon:Ha412HOChr14g0677941.5	mRNA:Ha412HOChr14g0677941	NA	NA	SO:0000004	NA	NA	NA	NA
Ha412HOChr14	EuGene	exon	162863163	162863238	NA	-	NA	ID=exon:Ha412HOChr14g0677941.4;Parent=mRNA:Ha412HOChr14g0677941;Ontology_term=SO:0000004;	NA	exon:Ha412HOChr14g0677941.4	mRNA:Ha412HOChr14g0677941	NA	NA	SO:0000004	NA	NA	NA	NA
Ha412HOChr14	EuGene	exon	162863328	162863414	NA	-	NA	ID=exon:Ha412HOChr14g0677941.3;Parent=mRNA:Ha412HOChr14g0677941;Ontology_term=SO:0000004;	NA	exon:Ha412HOChr14g0677941.3	mRNA:Ha412HOChr14g0677941	NA	NA	SO:0000004	NA	NA	NA	NA
Ha412HOChr14	EuGene	exon	162863533	162863636	NA	-	NA	ID=exon:Ha412HOChr14g0677941.2;Parent=mRNA:Ha412HOChr14g0677941;Ontology_term=SO:0000004;	NA	exon:Ha412HOChr14g0677941.2	mRNA:Ha412HOChr14g0677941	NA	NA	SO:0000004	NA	NA	NA	NA
Ha412HOChr14	EuGene	exon	162864313	162864514	NA	-	NA	ID=exon:Ha412HOChr14g0677941.1;Parent=mRNA:Ha412HOChr14g0677941;Ontology_term=SO:0000200;	NA	exon:Ha412HOChr14g0677941.1	mRNA:Ha412HOChr14g0677941	NA	NA	SO:0000200	NA	NA	NA	NA
Ha412HOChr14	EuGene	three_prime_UTR	162859199	162859385	NA	-	NA	ID=three_prime_UTR:Ha412HOChr14g0677941.0;Parent=mRNA:Ha412HOChr14g0677941;Ontology_term=SO:0000205;est_cons=100.0;est_incons=0.0;	NA	three_prime_UTR:Ha412HOChr14g0677941.0	mRNA:Ha412HOChr14g0677941	NA	NA	SO:0000205	100.0	0.0	NA	NA
Ha412HOChr14	EuGene	CDS	162859386	162860043	NA	-	1	ID=CDS:Ha412HOChr14g0677941.15;Parent=mRNA:Ha412HOChr14g0677941;Ontology_term=SO:0000197;est_cons=100.0;est_incons=0.0;	NA	CDS:Ha412HOChr14g0677941.15	mRNA:Ha412HOChr14g0677941	NA	NA	SO:0000197	100.0	0.0	NA	NA
Ha412HOChr14	EuGene	CDS	162860152	162860222	NA	-	0	ID=CDS:Ha412HOChr14g0677941.14;Parent=mRNA:Ha412HOChr14g0677941;Ontology_term=SO:0000004;est_cons=100.0;est_incons=0.0;	NA	CDS:Ha412HOChr14g0677941.14	mRNA:Ha412HOChr14g0677941	NA	NA	SO:0000004	100.0	0.0	NA	NA
Ha412HOChr14	EuGene	CDS	162860977	162861139	NA	-	1	ID=CDS:Ha412HOChr14g0677941.13;Parent=mRNA:Ha412HOChr14g0677941;Ontology_term=SO:0000004;est_cons=100.0;est_incons=0.0;	NA	CDS:Ha412HOChr14g0677941.13	mRNA:Ha412HOChr14g0677941	NA	NA	SO:0000004	100.0	0.0	NA	NA
Ha412HOChr14	EuGene	CDS	162861235	162861317	NA	-	0	ID=CDS:Ha412HOChr14g0677941.12;Parent=mRNA:Ha412HOChr14g0677941;Ontology_term=SO:0000004;est_cons=100.0;est_incons=0.0;	NA	CDS:Ha412HOChr14g0677941.12	mRNA:Ha412HOChr14g0677941	NA	NA	SO:0000004	100.0	0.0	NA	NA
Ha412HOChr14	EuGene	CDS	162861409	162861697	NA	-	1	ID=CDS:Ha412HOChr14g0677941.11;Parent=mRNA:Ha412HOChr14g0677941;Ontology_term=SO:0000004;est_cons=100.0;est_incons=0.0;	NA	CDS:Ha412HOChr14g0677941.11	mRNA:Ha412HOChr14g0677941	NA	NA	SO:0000004	100.0	0.0	NA	NA
Ha412HOChr14	EuGene	CDS	162861803	162862004	NA	-	2	ID=CDS:Ha412HOChr14g0677941.10;Parent=mRNA:Ha412HOChr14g0677941;Ontology_term=SO:0000004;est_cons=100.0;est_incons=0.0;	NA	CDS:Ha412HOChr14g0677941.10	mRNA:Ha412HOChr14g0677941	NA	NA	SO:0000004	100.0	0.0	NA	NA
Ha412HOChr14	EuGene	CDS	162862085	162862290	NA	-	1	ID=CDS:Ha412HOChr14g0677941.9;Parent=mRNA:Ha412HOChr14g0677941;Ontology_term=SO:0000004;est_cons=100.0;est_incons=0.0;	NA	CDS:Ha412HOChr14g0677941.9	mRNA:Ha412HOChr14g0677941	NA	NA	SO:0000004	100.0	0.0	NA	NA
Ha412HOChr14	EuGene	CDS	162862374	162862468	NA	-	0	ID=CDS:Ha412HOChr14g0677941.8;Parent=mRNA:Ha412HOChr14g0677941;Ontology_term=SO:0000004;est_cons=100.0;est_incons=0.0;	NA	CDS:Ha412HOChr14g0677941.8	mRNA:Ha412HOChr14g0677941	NA	NA	SO:0000004	100.0	0.0	NA	NA
Ha412HOChr14	EuGene	CDS	162862558	162862674	NA	-	0	ID=CDS:Ha412HOChr14g0677941.7;Parent=mRNA:Ha412HOChr14g0677941;Ontology_term=SO:0000004;est_cons=100.0;est_incons=0.0;	NA	CDS:Ha412HOChr14g0677941.7	mRNA:Ha412HOChr14g0677941	NA	NA	SO:0000004	100.0	0.0	NA	NA
Ha412HOChr14	EuGene	CDS	162862741	162862800	NA	-	0	ID=CDS:Ha412HOChr14g0677941.6;Parent=mRNA:Ha412HOChr14g0677941;Ontology_term=SO:0000004;est_cons=100.0;est_incons=0.0;	NA	CDS:Ha412HOChr14g0677941.6	mRNA:Ha412HOChr14g0677941	NA	NA	SO:0000004	100.0	0.0	NA	NA
Ha412HOChr14	EuGene	CDS	162862949	162863077	NA	-	0	ID=CDS:Ha412HOChr14g0677941.5;Parent=mRNA:Ha412HOChr14g0677941;Ontology_term=SO:0000004;est_cons=100.0;est_incons=0.0;	NA	CDS:Ha412HOChr14g0677941.5	mRNA:Ha412HOChr14g0677941	NA	NA	SO:0000004	100.0	0.0	NA	NA
Ha412HOChr14	EuGene	CDS	162863163	162863238	NA	-	1	ID=CDS:Ha412HOChr14g0677941.4;Parent=mRNA:Ha412HOChr14g0677941;Ontology_term=SO:0000004;est_cons=100.0;est_incons=0.0;	NA	CDS:Ha412HOChr14g0677941.4	mRNA:Ha412HOChr14g0677941	NA	NA	SO:0000004	100.0	0.0	NA	NA
Ha412HOChr14	EuGene	CDS	162863328	162863414	NA	-	1	ID=CDS:Ha412HOChr14g0677941.3;Parent=mRNA:Ha412HOChr14g0677941;Ontology_term=SO:0000004;est_cons=100.0;est_incons=0.0;	NA	CDS:Ha412HOChr14g0677941.3	mRNA:Ha412HOChr14g0677941	NA	NA	SO:0000004	100.0	0.0	NA	NA
Ha412HOChr14	EuGene	CDS	162863533	162863636	NA	-	0	ID=CDS:Ha412HOChr14g0677941.2;Parent=mRNA:Ha412HOChr14g0677941;Ontology_term=SO:0000004;est_cons=100.0;est_incons=0.0;	NA	CDS:Ha412HOChr14g0677941.2	mRNA:Ha412HOChr14g0677941	NA	NA	SO:0000004	100.0	0.0	NA	NA
Ha412HOChr14	EuGene	CDS	162864313	162864342	NA	-	0	ID=CDS:Ha412HOChr14g0677941.1;Parent=mRNA:Ha412HOChr14g0677941;Ontology_term=SO:0000196;est_cons=100.0;est_incons=0.0;	NA	CDS:Ha412HOChr14g0677941.1	mRNA:Ha412HOChr14g0677941	NA	NA	SO:0000196	100.0	0.0	NA	NA
Ha412HOChr14	EuGene	five_prime_UTR	162864343	162864514	NA	-	NA	ID=five_prime_UTR:Ha412HOChr14g0677941.30;Parent=mRNA:Ha412HOChr14g0677941;Ontology_term=SO:0000204;est_cons=100.0;est_incons=0.0;	NA	five_prime_UTR:Ha412HOChr14g0677941.30	mRNA:Ha412HOChr14g0677941	NA	NA	SO:0000204	100.0	0.0	NA	NA
Ha412HOChr14	EuGene	gene	162867310	162873054	NA	-	NA	ID=gene:Ha412HOChr14g0677951;Name=Ha412HOChr14g0677951;locus_tag=Ha412HOChr14g0677951;	Ha412HOChr14g0677951	gene:Ha412HOChr14g0677951	NA	Ha412HOChr14g0677951	NA	NA	NA	NA	NA	NA
Ha412HOChr14	EuGene	mRNA	162867310	162873054	NA	-	NA	ID=mRNA:Ha412HOChr14g0677951;Parent=gene:Ha412HOChr14g0677951;Name=Ha412HOChr14g0677951;locus_tag=Ha412HOChr14g0677951;product=Putative%20transcription%20factor%20%26%20lipid%20binding%20HD-SAD%20family;Ontology_term=GO:0005634,GO:0003677,GO:0008289;	Ha412HOChr14g0677951	mRNA:Ha412HOChr14g0677951	gene:Ha412HOChr14g0677951	Ha412HOChr14g0677951	Putative%20transcription%20factor%20%26%20lipid%20binding%20HD-SAD%20family	GO:0005634,GO:0003677,GO:0008289	NA	NA	NA	NA
Ha412HOChr14	EuGene	exon	162867310	162868256	NA	-	NA	ID=exon:Ha412HOChr14g0677951.18;Parent=mRNA:Ha412HOChr14g0677951;Ontology_term=SO:0000202;	NA	exon:Ha412HOChr14g0677951.18	mRNA:Ha412HOChr14g0677951	NA	NA	SO:0000202	NA	NA	NA	NA
Ha412HOChr14	EuGene	exon	162868330	162868479	NA	-	NA	ID=exon:Ha412HOChr14g0677951.17;Parent=mRNA:Ha412HOChr14g0677951;Ontology_term=SO:0000004;	NA	exon:Ha412HOChr14g0677951.17	mRNA:Ha412HOChr14g0677951	NA	NA	SO:0000004	NA	NA	NA	NA
Ha412HOChr14	EuGene	exon	162868556	162868661	NA	-	NA	ID=exon:Ha412HOChr14g0677951.16;Parent=mRNA:Ha412HOChr14g0677951;Ontology_term=SO:0000004;	NA	exon:Ha412HOChr14g0677951.16	mRNA:Ha412HOChr14g0677951	NA	NA	SO:0000004	NA	NA	NA	NA
Ha412HOChr14	EuGene	exon	162868747	162869069	NA	-	NA	ID=exon:Ha412HOChr14g0677951.15;Parent=mRNA:Ha412HOChr14g0677951;Ontology_term=SO:0000004;	NA	exon:Ha412HOChr14g0677951.15	mRNA:Ha412HOChr14g0677951	NA	NA	SO:0000004	NA	NA	NA	NA
Ha412HOChr14	EuGene	exon	162869144	162869278	NA	-	NA	ID=exon:Ha412HOChr14g0677951.14;Parent=mRNA:Ha412HOChr14g0677951;Ontology_term=SO:0000004;	NA	exon:Ha412HOChr14g0677951.14	mRNA:Ha412HOChr14g0677951	NA	NA	SO:0000004	NA	NA	NA	NA
Ha412HOChr14	EuGene	exon	162869513	162869593	NA	-	NA	ID=exon:Ha412HOChr14g0677951.13;Parent=mRNA:Ha412HOChr14g0677951;Ontology_term=SO:0000004;	NA	exon:Ha412HOChr14g0677951.13	mRNA:Ha412HOChr14g0677951	NA	NA	SO:0000004	NA	NA	NA	NA
Ha412HOChr14	EuGene	exon	162869706	162869894	NA	-	NA	ID=exon:Ha412HOChr14g0677951.12;Parent=mRNA:Ha412HOChr14g0677951;Ontology_term=SO:0000004;	NA	exon:Ha412HOChr14g0677951.12	mRNA:Ha412HOChr14g0677951	NA	NA	SO:0000004	NA	NA	NA	NA
Ha412HOChr14	EuGene	exon	162869974	162870157	NA	-	NA	ID=exon:Ha412HOChr14g0677951.11;Parent=mRNA:Ha412HOChr14g0677951;Ontology_term=SO:0000004;	NA	exon:Ha412HOChr14g0677951.11	mRNA:Ha412HOChr14g0677951	NA	NA	SO:0000004	NA	NA	NA	NA
Ha412HOChr14	EuGene	exon	162870277	162870383	NA	-	NA	ID=exon:Ha412HOChr14g0677951.10;Parent=mRNA:Ha412HOChr14g0677951;Ontology_term=SO:0000004;	NA	exon:Ha412HOChr14g0677951.10	mRNA:Ha412HOChr14g0677951	NA	NA	SO:0000004	NA	NA	NA	NA
Ha412HOChr14	EuGene	exon	162870462	162870536	NA	-	NA	ID=exon:Ha412HOChr14g0677951.9;Parent=mRNA:Ha412HOChr14g0677951;Ontology_term=SO:0000004;	NA	exon:Ha412HOChr14g0677951.9	mRNA:Ha412HOChr14g0677951	NA	NA	SO:0000004	NA	NA	NA	NA
Ha412HOChr14	EuGene	exon	162870620	162870775	NA	-	NA	ID=exon:Ha412HOChr14g0677951.8;Parent=mRNA:Ha412HOChr14g0677951;Ontology_term=SO:0000004;	NA	exon:Ha412HOChr14g0677951.8	mRNA:Ha412HOChr14g0677951	NA	NA	SO:0000004	NA	NA	NA	NA
Ha412HOChr14	EuGene	exon	162870849	162870932	NA	-	NA	ID=exon:Ha412HOChr14g0677951.7;Parent=mRNA:Ha412HOChr14g0677951;Ontology_term=SO:0000004;	NA	exon:Ha412HOChr14g0677951.7	mRNA:Ha412HOChr14g0677951	NA	NA	SO:0000004	NA	NA	NA	NA
Ha412HOChr14	EuGene	exon	162871016	162871129	NA	-	NA	ID=exon:Ha412HOChr14g0677951.6;Parent=mRNA:Ha412HOChr14g0677951;Ontology_term=SO:0000004;	NA	exon:Ha412HOChr14g0677951.6	mRNA:Ha412HOChr14g0677951	NA	NA	SO:0000004	NA	NA	NA	NA
Ha412HOChr14	EuGene	exon	162871227	162871322	NA	-	NA	ID=exon:Ha412HOChr14g0677951.5;Parent=mRNA:Ha412HOChr14g0677951;Ontology_term=SO:0000004;	NA	exon:Ha412HOChr14g0677951.5	mRNA:Ha412HOChr14g0677951	NA	NA	SO:0000004	NA	NA	NA	NA
Ha412HOChr14	EuGene	exon	162871415	162871505	NA	-	NA	ID=exon:Ha412HOChr14g0677951.4;Parent=mRNA:Ha412HOChr14g0677951;Ontology_term=SO:0000004;	NA	exon:Ha412HOChr14g0677951.4	mRNA:Ha412HOChr14g0677951	NA	NA	SO:0000004	NA	NA	NA	NA
Ha412HOChr14	EuGene	exon	162871582	162871664	NA	-	NA	ID=exon:Ha412HOChr14g0677951.3;Parent=mRNA:Ha412HOChr14g0677951;Ontology_term=SO:0000004;	NA	exon:Ha412HOChr14g0677951.3	mRNA:Ha412HOChr14g0677951	NA	NA	SO:0000004	NA	NA	NA	NA
Ha412HOChr14	EuGene	exon	162871750	162871909	NA	-	NA	ID=exon:Ha412HOChr14g0677951.2;Parent=mRNA:Ha412HOChr14g0677951;Ontology_term=SO:0000004;	NA	exon:Ha412HOChr14g0677951.2	mRNA:Ha412HOChr14g0677951	NA	NA	SO:0000004	NA	NA	NA	NA
Ha412HOChr14	EuGene	exon	162872178	162873054	NA	-	NA	ID=exon:Ha412HOChr14g0677951.1;Parent=mRNA:Ha412HOChr14g0677951;Ontology_term=SO:0000200;	NA	exon:Ha412HOChr14g0677951.1	mRNA:Ha412HOChr14g0677951	NA	NA	SO:0000200	NA	NA	NA	NA
Ha412HOChr14	EuGene	three_prime_UTR	162867310	162868106	NA	-	NA	ID=three_prime_UTR:Ha412HOChr14g0677951.0;Parent=mRNA:Ha412HOChr14g0677951;Ontology_term=SO:0000205;est_cons=100.0;est_incons=0.0;	NA	three_prime_UTR:Ha412HOChr14g0677951.0	mRNA:Ha412HOChr14g0677951	NA	NA	SO:0000205	100.0	0.0	NA	NA
Ha412HOChr14	EuGene	CDS	162868107	162868256	NA	-	0	ID=CDS:Ha412HOChr14g0677951.18;Parent=mRNA:Ha412HOChr14g0677951;Ontology_term=SO:0000197;est_cons=100.0;est_incons=0.0;	NA	CDS:Ha412HOChr14g0677951.18	mRNA:Ha412HOChr14g0677951	NA	NA	SO:0000197	100.0	0.0	NA	NA
Ha412HOChr14	EuGene	CDS	162868330	162868479	NA	-	0	ID=CDS:Ha412HOChr14g0677951.17;Parent=mRNA:Ha412HOChr14g0677951;Ontology_term=SO:0000004;est_cons=100.0;est_incons=0.0;	NA	CDS:Ha412HOChr14g0677951.17	mRNA:Ha412HOChr14g0677951	NA	NA	SO:0000004	100.0	0.0	NA	NA
Ha412HOChr14	EuGene	CDS	162868556	162868661	NA	-	1	ID=CDS:Ha412HOChr14g0677951.16;Parent=mRNA:Ha412HOChr14g0677951;Ontology_term=SO:0000004;est_cons=100.0;est_incons=0.0;	NA	CDS:Ha412HOChr14g0677951.16	mRNA:Ha412HOChr14g0677951	NA	NA	SO:0000004	100.0	0.0	NA	NA
Ha412HOChr14	EuGene	CDS	162868747	162869069	NA	-	0	ID=CDS:Ha412HOChr14g0677951.15;Parent=mRNA:Ha412HOChr14g0677951;Ontology_term=SO:0000004;est_cons=100.0;est_incons=0.0;	NA	CDS:Ha412HOChr14g0677951.15	mRNA:Ha412HOChr14g0677951	NA	NA	SO:0000004	100.0	0.0	NA	NA
Ha412HOChr14	EuGene	CDS	162869144	162869278	NA	-	0	ID=CDS:Ha412HOChr14g0677951.14;Parent=mRNA:Ha412HOChr14g0677951;Ontology_term=SO:0000004;est_cons=100.0;est_incons=0.0;	NA	CDS:Ha412HOChr14g0677951.14	mRNA:Ha412HOChr14g0677951	NA	NA	SO:0000004	100.0	0.0	NA	NA
Ha412HOChr14	EuGene	CDS	162869513	162869593	NA	-	0	ID=CDS:Ha412HOChr14g0677951.13;Parent=mRNA:Ha412HOChr14g0677951;Ontology_term=SO:0000004;est_cons=100.0;est_incons=0.0;	NA	CDS:Ha412HOChr14g0677951.13	mRNA:Ha412HOChr14g0677951	NA	NA	SO:0000004	100.0	0.0	NA	NA
Ha412HOChr14	EuGene	CDS	162869706	162869894	NA	-	0	ID=CDS:Ha412HOChr14g0677951.12;Parent=mRNA:Ha412HOChr14g0677951;Ontology_term=SO:0000004;est_cons=100.0;est_incons=0.0;	NA	CDS:Ha412HOChr14g0677951.12	mRNA:Ha412HOChr14g0677951	NA	NA	SO:0000004	100.0	0.0	NA	NA
Ha412HOChr14	EuGene	CDS	162869974	162870157	NA	-	1	ID=CDS:Ha412HOChr14g0677951.11;Parent=mRNA:Ha412HOChr14g0677951;Ontology_term=SO:0000004;est_cons=100.0;est_incons=0.0;	NA	CDS:Ha412HOChr14g0677951.11	mRNA:Ha412HOChr14g0677951	NA	NA	SO:0000004	100.0	0.0	NA	NA
Ha412HOChr14	EuGene	CDS	162870277	162870383	NA	-	0	ID=CDS:Ha412HOChr14g0677951.10;Parent=mRNA:Ha412HOChr14g0677951;Ontology_term=SO:0000004;est_cons=100.0;est_incons=0.0;	NA	CDS:Ha412HOChr14g0677951.10	mRNA:Ha412HOChr14g0677951	NA	NA	SO:0000004	100.0	0.0	NA	NA
Ha412HOChr14	EuGene	CDS	162870462	162870536	NA	-	0	ID=CDS:Ha412HOChr14g0677951.9;Parent=mRNA:Ha412HOChr14g0677951;Ontology_term=SO:0000004;est_cons=100.0;est_incons=0.0;	NA	CDS:Ha412HOChr14g0677951.9	mRNA:Ha412HOChr14g0677951	NA	NA	SO:0000004	100.0	0.0	NA	NA
Ha412HOChr14	EuGene	CDS	162870620	162870775	NA	-	0	ID=CDS:Ha412HOChr14g0677951.8;Parent=mRNA:Ha412HOChr14g0677951;Ontology_term=SO:0000004;est_cons=100.0;est_incons=0.0;	NA	CDS:Ha412HOChr14g0677951.8	mRNA:Ha412HOChr14g0677951	NA	NA	SO:0000004	100.0	0.0	NA	NA
Ha412HOChr14	EuGene	CDS	162870849	162870932	NA	-	0	ID=CDS:Ha412HOChr14g0677951.7;Parent=mRNA:Ha412HOChr14g0677951;Ontology_term=SO:0000004;est_cons=100.0;est_incons=0.0;	NA	CDS:Ha412HOChr14g0677951.7	mRNA:Ha412HOChr14g0677951	NA	NA	SO:0000004	100.0	0.0	NA	NA
Ha412HOChr14	EuGene	CDS	162871016	162871129	NA	-	0	ID=CDS:Ha412HOChr14g0677951.6;Parent=mRNA:Ha412HOChr14g0677951;Ontology_term=SO:0000004;est_cons=100.0;est_incons=0.0;	NA	CDS:Ha412HOChr14g0677951.6	mRNA:Ha412HOChr14g0677951	NA	NA	SO:0000004	100.0	0.0	NA	NA
Ha412HOChr14	EuGene	CDS	162871227	162871322	NA	-	0	ID=CDS:Ha412HOChr14g0677951.5;Parent=mRNA:Ha412HOChr14g0677951;Ontology_term=SO:0000004;est_cons=100.0;est_incons=0.0;	NA	CDS:Ha412HOChr14g0677951.5	mRNA:Ha412HOChr14g0677951	NA	NA	SO:0000004	100.0	0.0	NA	NA
Ha412HOChr14	EuGene	CDS	162871415	162871505	NA	-	1	ID=CDS:Ha412HOChr14g0677951.4;Parent=mRNA:Ha412HOChr14g0677951;Ontology_term=SO:0000004;est_cons=100.0;est_incons=0.0;	NA	CDS:Ha412HOChr14g0677951.4	mRNA:Ha412HOChr14g0677951	NA	NA	SO:0000004	100.0	0.0	NA	NA
Ha412HOChr14	EuGene	CDS	162871582	162871664	NA	-	0	ID=CDS:Ha412HOChr14g0677951.3;Parent=mRNA:Ha412HOChr14g0677951;Ontology_term=SO:0000004;est_cons=100.0;est_incons=0.0;	NA	CDS:Ha412HOChr14g0677951.3	mRNA:Ha412HOChr14g0677951	NA	NA	SO:0000004	100.0	0.0	NA	NA
Ha412HOChr14	EuGene	CDS	162871750	162871909	NA	-	1	ID=CDS:Ha412HOChr14g0677951.2;Parent=mRNA:Ha412HOChr14g0677951;Ontology_term=SO:0000004;est_cons=100.0;est_incons=0.0;	NA	CDS:Ha412HOChr14g0677951.2	mRNA:Ha412HOChr14g0677951	NA	NA	SO:0000004	100.0	0.0	NA	NA
Ha412HOChr14	EuGene	CDS	162872178	162872434	NA	-	0	ID=CDS:Ha412HOChr14g0677951.1;Parent=mRNA:Ha412HOChr14g0677951;Ontology_term=SO:0000196;est_cons=100.0;est_incons=0.0;	NA	CDS:Ha412HOChr14g0677951.1	mRNA:Ha412HOChr14g0677951	NA	NA	SO:0000196	100.0	0.0	NA	NA
Ha412HOChr14	EuGene	five_prime_UTR	162872435	162873054	NA	-	NA	ID=five_prime_UTR:Ha412HOChr14g0677951.36;Parent=mRNA:Ha412HOChr14g0677951;Ontology_term=SO:0000204;est_cons=100.0;est_incons=0.0;	NA	five_prime_UTR:Ha412HOChr14g0677951.36	mRNA:Ha412HOChr14g0677951	NA	NA	SO:0000204	100.0	0.0	NA	NA
Ha412HOChr14	EuGene	gene	162915149	162915708	NA	+	NA	ID=gene:Ha412HOChr14g0677961;Name=Ha412HOChr14g0677961;locus_tag=Ha412HOChr14g0677961;	Ha412HOChr14g0677961	gene:Ha412HOChr14g0677961	NA	Ha412HOChr14g0677961	NA	NA	NA	NA	NA	NA
Ha412HOChr14	EuGene	mRNA	162915149	162915708	NA	+	NA	ID=mRNA:Ha412HOChr14g0677961;Parent=gene:Ha412HOChr14g0677961;Name=Ha412HOChr14g0677961;locus_tag=Ha412HOChr14g0677961;product=hypothetical%20protein;	Ha412HOChr14g0677961	mRNA:Ha412HOChr14g0677961	gene:Ha412HOChr14g0677961	Ha412HOChr14g0677961	hypothetical%20protein	NA	NA	NA	NA	NA
Ha412HOChr14	EuGene	exon	162915149	162915380	NA	+	NA	ID=exon:Ha412HOChr14g0677961.1;Parent=mRNA:Ha412HOChr14g0677961;Ontology_term=SO:0000200;	NA	exon:Ha412HOChr14g0677961.1	mRNA:Ha412HOChr14g0677961	NA	NA	SO:0000200	NA	NA	NA	NA
Ha412HOChr14	EuGene	exon	162915446	162915708	NA	+	NA	ID=exon:Ha412HOChr14g0677961.2;Parent=mRNA:Ha412HOChr14g0677961;Ontology_term=SO:0000202;	NA	exon:Ha412HOChr14g0677961.2	mRNA:Ha412HOChr14g0677961	NA	NA	SO:0000202	NA	NA	NA	NA
Ha412HOChr14	EuGene	CDS	162915149	162915380	NA	+	0	ID=CDS:Ha412HOChr14g0677961.1;Parent=mRNA:Ha412HOChr14g0677961;Ontology_term=SO:0000196;est_cons=0.0;est_incons=0.0;	NA	CDS:Ha412HOChr14g0677961.1	mRNA:Ha412HOChr14g0677961	NA	NA	SO:0000196	0.0	0.0	NA	NA
Ha412HOChr14	EuGene	CDS	162915446	162915708	NA	+	2	ID=CDS:Ha412HOChr14g0677961.2;Parent=mRNA:Ha412HOChr14g0677961;Ontology_term=SO:0000197;est_cons=0.0;est_incons=0.0;	NA	CDS:Ha412HOChr14g0677961.2	mRNA:Ha412HOChr14g0677961	NA	NA	SO:0000197	0.0	0.0	NA	NA
Ha412HOChr14	EuGene	gene	162916761	162917470	NA	+	NA	ID=gene:Ha412HOChr14g0677971;Name=Ha412HOChr14g0677971;locus_tag=Ha412HOChr14g0677971;	Ha412HOChr14g0677971	gene:Ha412HOChr14g0677971	NA	Ha412HOChr14g0677971	NA	NA	NA	NA	NA	NA
Ha412HOChr14	EuGene	mRNA	162916761	162917470	NA	+	NA	ID=mRNA:Ha412HOChr14g0677971;Parent=gene:Ha412HOChr14g0677971;Name=Ha412HOChr14g0677971;locus_tag=Ha412HOChr14g0677971;product=hypothetical%20protein;	Ha412HOChr14g0677971	mRNA:Ha412HOChr14g0677971	gene:Ha412HOChr14g0677971	Ha412HOChr14g0677971	hypothetical%20protein	NA	NA	NA	NA	NA
Ha412HOChr14	EuGene	exon	162916761	162917373	NA	+	NA	ID=exon:Ha412HOChr14g0677971.1;Parent=mRNA:Ha412HOChr14g0677971;Ontology_term=SO:0000200;	NA	exon:Ha412HOChr14g0677971.1	mRNA:Ha412HOChr14g0677971	NA	NA	SO:0000200	NA	NA	NA	NA
Ha412HOChr14	EuGene	exon	162917466	162917470	NA	+	NA	ID=exon:Ha412HOChr14g0677971.2;Parent=mRNA:Ha412HOChr14g0677971;Ontology_term=SO:0000202;	NA	exon:Ha412HOChr14g0677971.2	mRNA:Ha412HOChr14g0677971	NA	NA	SO:0000202	NA	NA	NA	NA
Ha412HOChr14	EuGene	CDS	162916761	162917373	NA	+	0	ID=CDS:Ha412HOChr14g0677971.1;Parent=mRNA:Ha412HOChr14g0677971;Ontology_term=SO:0000196;est_cons=0.0;est_incons=0.0;	NA	CDS:Ha412HOChr14g0677971.1	mRNA:Ha412HOChr14g0677971	NA	NA	SO:0000196	0.0	0.0	NA	NA
Ha412HOChr14	EuGene	CDS	162917466	162917470	NA	+	2	ID=CDS:Ha412HOChr14g0677971.2;Parent=mRNA:Ha412HOChr14g0677971;Ontology_term=SO:0000197;est_cons=0.0;est_incons=0.0;	NA	CDS:Ha412HOChr14g0677971.2	mRNA:Ha412HOChr14g0677971	NA	NA	SO:0000197	0.0	0.0	NA	NA
Ha412HOChr14	EuGene	gene	162980112	162984428	NA	-	NA	ID=gene:Ha412HOChr14g0677981;Name=Ha412HOChr14g0677981;locus_tag=Ha412HOChr14g0677981;	Ha412HOChr14g0677981	gene:Ha412HOChr14g0677981	NA	Ha412HOChr14g0677981	NA	NA	NA	NA	NA	NA
Ha412HOChr14	EuGene	mRNA	162980112	162984428	NA	-	NA	ID=mRNA:Ha412HOChr14g0677981;Parent=gene:Ha412HOChr14g0677981;Name=Ha412HOChr14g0677981;locus_tag=Ha412HOChr14g0677981;product=Putative%20vacuolar%20fusion%20protein%20Mon1;	Ha412HOChr14g0677981	mRNA:Ha412HOChr14g0677981	gene:Ha412HOChr14g0677981	Ha412HOChr14g0677981	Putative%20vacuolar%20fusion%20protein%20Mon1	NA	NA	NA	NA	NA
Ha412HOChr14	EuGene	exon	162980112	162980486	NA	-	NA	ID=exon:Ha412HOChr14g0677981.14;Parent=mRNA:Ha412HOChr14g0677981;Ontology_term=SO:0000202;	NA	exon:Ha412HOChr14g0677981.14	mRNA:Ha412HOChr14g0677981	NA	NA	SO:0000202	NA	NA	NA	NA
Ha412HOChr14	EuGene	exon	162980579	162980643	NA	-	NA	ID=exon:Ha412HOChr14g0677981.13;Parent=mRNA:Ha412HOChr14g0677981;Ontology_term=SO:0000004;	NA	exon:Ha412HOChr14g0677981.13	mRNA:Ha412HOChr14g0677981	NA	NA	SO:0000004	NA	NA	NA	NA
Ha412HOChr14	EuGene	exon	162980739	162980830	NA	-	NA	ID=exon:Ha412HOChr14g0677981.12;Parent=mRNA:Ha412HOChr14g0677981;Ontology_term=SO:0000004;	NA	exon:Ha412HOChr14g0677981.12	mRNA:Ha412HOChr14g0677981	NA	NA	SO:0000004	NA	NA	NA	NA
Ha412HOChr14	EuGene	exon	162980905	162981204	NA	-	NA	ID=exon:Ha412HOChr14g0677981.11;Parent=mRNA:Ha412HOChr14g0677981;Ontology_term=SO:0000004;	NA	exon:Ha412HOChr14g0677981.11	mRNA:Ha412HOChr14g0677981	NA	NA	SO:0000004	NA	NA	NA	NA
Ha412HOChr14	EuGene	exon	162981318	162981382	NA	-	NA	ID=exon:Ha412HOChr14g0677981.10;Parent=mRNA:Ha412HOChr14g0677981;Ontology_term=SO:0000004;	NA	exon:Ha412HOChr14g0677981.10	mRNA:Ha412HOChr14g0677981	NA	NA	SO:0000004	NA	NA	NA	NA
Ha412HOChr14	EuGene	exon	162981508	162981589	NA	-	NA	ID=exon:Ha412HOChr14g0677981.9;Parent=mRNA:Ha412HOChr14g0677981;Ontology_term=SO:0000004;	NA	exon:Ha412HOChr14g0677981.9	mRNA:Ha412HOChr14g0677981	NA	NA	SO:0000004	NA	NA	NA	NA
Ha412HOChr14	EuGene	exon	162981689	162981780	NA	-	NA	ID=exon:Ha412HOChr14g0677981.8;Parent=mRNA:Ha412HOChr14g0677981;Ontology_term=SO:0000004;	NA	exon:Ha412HOChr14g0677981.8	mRNA:Ha412HOChr14g0677981	NA	NA	SO:0000004	NA	NA	NA	NA
Ha412HOChr14	EuGene	exon	162981870	162982002	NA	-	NA	ID=exon:Ha412HOChr14g0677981.7;Parent=mRNA:Ha412HOChr14g0677981;Ontology_term=SO:0000004;	NA	exon:Ha412HOChr14g0677981.7	mRNA:Ha412HOChr14g0677981	NA	NA	SO:0000004	NA	NA	NA	NA
Ha412HOChr14	EuGene	exon	162982092	162982213	NA	-	NA	ID=exon:Ha412HOChr14g0677981.6;Parent=mRNA:Ha412HOChr14g0677981;Ontology_term=SO:0000004;	NA	exon:Ha412HOChr14g0677981.6	mRNA:Ha412HOChr14g0677981	NA	NA	SO:0000004	NA	NA	NA	NA
Ha412HOChr14	EuGene	exon	162982314	162982415	NA	-	NA	ID=exon:Ha412HOChr14g0677981.5;Parent=mRNA:Ha412HOChr14g0677981;Ontology_term=SO:0000004;	NA	exon:Ha412HOChr14g0677981.5	mRNA:Ha412HOChr14g0677981	NA	NA	SO:0000004	NA	NA	NA	NA
Ha412HOChr14	EuGene	exon	162982495	162982534	NA	-	NA	ID=exon:Ha412HOChr14g0677981.4;Parent=mRNA:Ha412HOChr14g0677981;Ontology_term=SO:0000004;	NA	exon:Ha412HOChr14g0677981.4	mRNA:Ha412HOChr14g0677981	NA	NA	SO:0000004	NA	NA	NA	NA
Ha412HOChr14	EuGene	exon	162982632	162982703	NA	-	NA	ID=exon:Ha412HOChr14g0677981.3;Parent=mRNA:Ha412HOChr14g0677981;Ontology_term=SO:0000004;	NA	exon:Ha412HOChr14g0677981.3	mRNA:Ha412HOChr14g0677981	NA	NA	SO:0000004	NA	NA	NA	NA
Ha412HOChr14	EuGene	exon	162982811	162982890	NA	-	NA	ID=exon:Ha412HOChr14g0677981.2;Parent=mRNA:Ha412HOChr14g0677981;Ontology_term=SO:0000004;	NA	exon:Ha412HOChr14g0677981.2	mRNA:Ha412HOChr14g0677981	NA	NA	SO:0000004	NA	NA	NA	NA
Ha412HOChr14	EuGene	exon	162984005	162984428	NA	-	NA	ID=exon:Ha412HOChr14g0677981.1;Parent=mRNA:Ha412HOChr14g0677981;Ontology_term=SO:0000200;	NA	exon:Ha412HOChr14g0677981.1	mRNA:Ha412HOChr14g0677981	NA	NA	SO:0000200	NA	NA	NA	NA
Ha412HOChr14	EuGene	three_prime_UTR	162980112	162980390	NA	-	NA	ID=three_prime_UTR:Ha412HOChr14g0677981.0;Parent=mRNA:Ha412HOChr14g0677981;Ontology_term=SO:0000205;est_cons=100.0;est_incons=0.0;	NA	three_prime_UTR:Ha412HOChr14g0677981.0	mRNA:Ha412HOChr14g0677981	NA	NA	SO:0000205	100.0	0.0	NA	NA
Ha412HOChr14	EuGene	CDS	162980391	162980486	NA	-	0	ID=CDS:Ha412HOChr14g0677981.14;Parent=mRNA:Ha412HOChr14g0677981;Ontology_term=SO:0000197;est_cons=100.0;est_incons=0.0;	NA	CDS:Ha412HOChr14g0677981.14	mRNA:Ha412HOChr14g0677981	NA	NA	SO:0000197	100.0	0.0	NA	NA
Ha412HOChr14	EuGene	CDS	162980579	162980643	NA	-	2	ID=CDS:Ha412HOChr14g0677981.13;Parent=mRNA:Ha412HOChr14g0677981;Ontology_term=SO:0000004;est_cons=100.0;est_incons=0.0;	NA	CDS:Ha412HOChr14g0677981.13	mRNA:Ha412HOChr14g0677981	NA	NA	SO:0000004	100.0	0.0	NA	NA
Ha412HOChr14	EuGene	CDS	162980739	162980830	NA	-	1	ID=CDS:Ha412HOChr14g0677981.12;Parent=mRNA:Ha412HOChr14g0677981;Ontology_term=SO:0000004;est_cons=100.0;est_incons=0.0;	NA	CDS:Ha412HOChr14g0677981.12	mRNA:Ha412HOChr14g0677981	NA	NA	SO:0000004	100.0	0.0	NA	NA
Ha412HOChr14	EuGene	CDS	162980905	162981204	NA	-	1	ID=CDS:Ha412HOChr14g0677981.11;Parent=mRNA:Ha412HOChr14g0677981;Ontology_term=SO:0000004;est_cons=100.0;est_incons=0.0;	NA	CDS:Ha412HOChr14g0677981.11	mRNA:Ha412HOChr14g0677981	NA	NA	SO:0000004	100.0	0.0	NA	NA
Ha412HOChr14	EuGene	CDS	162981318	162981382	NA	-	0	ID=CDS:Ha412HOChr14g0677981.10;Parent=mRNA:Ha412HOChr14g0677981;Ontology_term=SO:0000004;est_cons=100.0;est_incons=0.0;	NA	CDS:Ha412HOChr14g0677981.10	mRNA:Ha412HOChr14g0677981	NA	NA	SO:0000004	100.0	0.0	NA	NA
Ha412HOChr14	EuGene	CDS	162981508	162981589	NA	-	1	ID=CDS:Ha412HOChr14g0677981.9;Parent=mRNA:Ha412HOChr14g0677981;Ontology_term=SO:0000004;est_cons=100.0;est_incons=0.0;	NA	CDS:Ha412HOChr14g0677981.9	mRNA:Ha412HOChr14g0677981	NA	NA	SO:0000004	100.0	0.0	NA	NA
Ha412HOChr14	EuGene	CDS	162981689	162981780	NA	-	0	ID=CDS:Ha412HOChr14g0677981.8;Parent=mRNA:Ha412HOChr14g0677981;Ontology_term=SO:0000004;est_cons=100.0;est_incons=0.0;	NA	CDS:Ha412HOChr14g0677981.8	mRNA:Ha412HOChr14g0677981	NA	NA	SO:0000004	100.0	0.0	NA	NA
Ha412HOChr14	EuGene	CDS	162981870	162982002	NA	-	1	ID=CDS:Ha412HOChr14g0677981.7;Parent=mRNA:Ha412HOChr14g0677981;Ontology_term=SO:0000004;est_cons=100.0;est_incons=0.0;	NA	CDS:Ha412HOChr14g0677981.7	mRNA:Ha412HOChr14g0677981	NA	NA	SO:0000004	100.0	0.0	NA	NA
Ha412HOChr14	EuGene	CDS	162982092	162982213	NA	-	0	ID=CDS:Ha412HOChr14g0677981.6;Parent=mRNA:Ha412HOChr14g0677981;Ontology_term=SO:0000004;est_cons=100.0;est_incons=0.0;	NA	CDS:Ha412HOChr14g0677981.6	mRNA:Ha412HOChr14g0677981	NA	NA	SO:0000004	100.0	0.0	NA	NA
Ha412HOChr14	EuGene	CDS	162982314	162982415	NA	-	0	ID=CDS:Ha412HOChr14g0677981.5;Parent=mRNA:Ha412HOChr14g0677981;Ontology_term=SO:0000004;est_cons=100.0;est_incons=0.0;	NA	CDS:Ha412HOChr14g0677981.5	mRNA:Ha412HOChr14g0677981	NA	NA	SO:0000004	100.0	0.0	NA	NA
Ha412HOChr14	EuGene	CDS	162982495	162982534	NA	-	1	ID=CDS:Ha412HOChr14g0677981.4;Parent=mRNA:Ha412HOChr14g0677981;Ontology_term=SO:0000004;est_cons=100.0;est_incons=0.0;	NA	CDS:Ha412HOChr14g0677981.4	mRNA:Ha412HOChr14g0677981	NA	NA	SO:0000004	100.0	0.0	NA	NA
Ha412HOChr14	EuGene	CDS	162982632	162982703	NA	-	1	ID=CDS:Ha412HOChr14g0677981.3;Parent=mRNA:Ha412HOChr14g0677981;Ontology_term=SO:0000004;est_cons=100.0;est_incons=0.0;	NA	CDS:Ha412HOChr14g0677981.3	mRNA:Ha412HOChr14g0677981	NA	NA	SO:0000004	100.0	0.0	NA	NA
Ha412HOChr14	EuGene	CDS	162982811	162982890	NA	-	0	ID=CDS:Ha412HOChr14g0677981.2;Parent=mRNA:Ha412HOChr14g0677981;Ontology_term=SO:0000004;est_cons=100.0;est_incons=0.0;	NA	CDS:Ha412HOChr14g0677981.2	mRNA:Ha412HOChr14g0677981	NA	NA	SO:0000004	100.0	0.0	NA	NA
Ha412HOChr14	EuGene	CDS	162984005	162984367	NA	-	0	ID=CDS:Ha412HOChr14g0677981.1;Parent=mRNA:Ha412HOChr14g0677981;Ontology_term=SO:0000196;est_cons=100.0;est_incons=0.0;	NA	CDS:Ha412HOChr14g0677981.1	mRNA:Ha412HOChr14g0677981	NA	NA	SO:0000196	100.0	0.0	NA	NA
Ha412HOChr14	EuGene	five_prime_UTR	162984368	162984428	NA	-	NA	ID=five_prime_UTR:Ha412HOChr14g0677981.28;Parent=mRNA:Ha412HOChr14g0677981;Ontology_term=SO:0000204;est_cons=100.0;est_incons=0.0;	NA	five_prime_UTR:Ha412HOChr14g0677981.28	mRNA:Ha412HOChr14g0677981	NA	NA	SO:0000204	100.0	0.0	NA	NA
Ha412HOChr14	EuGene	gene	163018946	163019629	NA	-	NA	ID=gene:Ha412HOChr14g0677991;Name=Ha412HOChr14g0677991;locus_tag=Ha412HOChr14g0677991;	Ha412HOChr14g0677991	gene:Ha412HOChr14g0677991	NA	Ha412HOChr14g0677991	NA	NA	NA	NA	NA	NA
Ha412HOChr14	EuGene	mRNA	163018946	163019629	NA	-	NA	ID=mRNA:Ha412HOChr14g0677991;Parent=gene:Ha412HOChr14g0677991;Name=Ha412HOChr14g0677991;locus_tag=Ha412HOChr14g0677991;product=Putative%20senescence%20regulator%20S40;	Ha412HOChr14g0677991	mRNA:Ha412HOChr14g0677991	gene:Ha412HOChr14g0677991	Ha412HOChr14g0677991	Putative%20senescence%20regulator%20S40	NA	NA	NA	NA	NA
Ha412HOChr14	EuGene	exon	163018946	163019629	NA	-	NA	ID=exon:Ha412HOChr14g0677991.1;Parent=mRNA:Ha412HOChr14g0677991;Ontology_term=SO:0000147;	NA	exon:Ha412HOChr14g0677991.1	mRNA:Ha412HOChr14g0677991	NA	NA	SO:0000147	NA	NA	NA	NA
Ha412HOChr14	EuGene	three_prime_UTR	163018946	163019134	NA	-	NA	ID=three_prime_UTR:Ha412HOChr14g0677991.0;Parent=mRNA:Ha412HOChr14g0677991;Ontology_term=SO:0000205;est_cons=100.0;est_incons=0.0;	NA	three_prime_UTR:Ha412HOChr14g0677991.0	mRNA:Ha412HOChr14g0677991	NA	NA	SO:0000205	100.0	0.0	NA	NA
Ha412HOChr14	EuGene	CDS	163019135	163019629	NA	-	0	ID=CDS:Ha412HOChr14g0677991.1;Parent=mRNA:Ha412HOChr14g0677991;Ontology_term=SO:0005845;est_cons=62.6;est_incons=0.0;	NA	CDS:Ha412HOChr14g0677991.1	mRNA:Ha412HOChr14g0677991	NA	NA	SO:0005845	62.6	0.0	NA	NA
Ha412HOChr14	EuGene	gene	163067822	163069627	NA	+	NA	ID=gene:Ha412HOChr14g0678001;Name=Ha412HOChr14g0678001;locus_tag=Ha412HOChr14g0678001;	Ha412HOChr14g0678001	gene:Ha412HOChr14g0678001	NA	Ha412HOChr14g0678001	NA	NA	NA	NA	NA	NA
Ha412HOChr14	EuGene	mRNA	163067822	163069627	NA	+	NA	ID=mRNA:Ha412HOChr14g0678001;Parent=gene:Ha412HOChr14g0678001;Name=Ha412HOChr14g0678001;locus_tag=Ha412HOChr14g0678001;product=hypothetical%20protein;	Ha412HOChr14g0678001	mRNA:Ha412HOChr14g0678001	gene:Ha412HOChr14g0678001	Ha412HOChr14g0678001	hypothetical%20protein	NA	NA	NA	NA	NA
Ha412HOChr14	EuGene	exon	163067822	163068116	NA	+	NA	ID=exon:Ha412HOChr14g0678001.1;Parent=mRNA:Ha412HOChr14g0678001;Ontology_term=SO:0000147;	NA	exon:Ha412HOChr14g0678001.1	mRNA:Ha412HOChr14g0678001	NA	NA	SO:0000147	NA	NA	NA	NA
Ha412HOChr14	EuGene	exon	163069237	163069627	NA	+	NA	ID=exon:Ha412HOChr14g0678001.utr4;Parent=mRNA:Ha412HOChr14g0678001;Ontology_term=SO:0000205;	NA	exon:Ha412HOChr14g0678001.utr4	mRNA:Ha412HOChr14g0678001	NA	NA	SO:0000205	NA	NA	NA	NA
Ha412HOChr14	EuGene	five_prime_UTR	163067822	163067881	NA	+	NA	ID=five_prime_UTR:Ha412HOChr14g0678001.0;Parent=mRNA:Ha412HOChr14g0678001;Ontology_term=SO:0000204;est_cons=100.0;est_incons=0.0;	NA	five_prime_UTR:Ha412HOChr14g0678001.0	mRNA:Ha412HOChr14g0678001	NA	NA	SO:0000204	100.0	0.0	NA	NA
Ha412HOChr14	EuGene	CDS	163067882	163068061	NA	+	0	ID=CDS:Ha412HOChr14g0678001.1;Parent=mRNA:Ha412HOChr14g0678001;Ontology_term=SO:0005845;est_cons=100.0;est_incons=0.0;	NA	CDS:Ha412HOChr14g0678001.1	mRNA:Ha412HOChr14g0678001	NA	NA	SO:0005845	100.0	0.0	NA	NA
Ha412HOChr14	EuGene	three_prime_UTR	163068062	163068116	NA	+	NA	ID=three_prime_UTR:Ha412HOChr14g0678001.2;Parent=mRNA:Ha412HOChr14g0678001;Ontology_term=SO:0000205;est_cons=100.0;est_incons=0.0;	NA	three_prime_UTR:Ha412HOChr14g0678001.2	mRNA:Ha412HOChr14g0678001	NA	NA	SO:0000205	100.0	0.0	NA	NA
Ha412HOChr14	EuGene	three_prime_UTR	163069237	163069627	NA	+	NA	ID=three_prime_UTR:Ha412HOChr14g0678001.4;Parent=mRNA:Ha412HOChr14g0678001;Ontology_term=SO:0000205;est_cons=100.0;est_incons=0.0;	NA	three_prime_UTR:Ha412HOChr14g0678001.4	mRNA:Ha412HOChr14g0678001	NA	NA	SO:0000205	100.0	0.0	NA	NA
Ha412HOChr14	EuGene	gene	163071664	163072131	NA	-	NA	ID=gene:Ha412HOChr14g0678011;Name=Ha412HOChr14g0678011;locus_tag=Ha412HOChr14g0678011;	Ha412HOChr14g0678011	gene:Ha412HOChr14g0678011	NA	Ha412HOChr14g0678011	NA	NA	NA	NA	NA	NA
Ha412HOChr14	EuGene	mRNA	163071664	163072131	NA	-	NA	ID=mRNA:Ha412HOChr14g0678011;Parent=gene:Ha412HOChr14g0678011;Name=Ha412HOChr14g0678011;locus_tag=Ha412HOChr14g0678011;product=hypothetical%20protein;	Ha412HOChr14g0678011	mRNA:Ha412HOChr14g0678011	gene:Ha412HOChr14g0678011	Ha412HOChr14g0678011	hypothetical%20protein	NA	NA	NA	NA	NA
Ha412HOChr14	EuGene	exon	163071664	163072131	NA	-	NA	ID=exon:Ha412HOChr14g0678011.1;Parent=mRNA:Ha412HOChr14g0678011;Ontology_term=SO:0000147;	NA	exon:Ha412HOChr14g0678011.1	mRNA:Ha412HOChr14g0678011	NA	NA	SO:0000147	NA	NA	NA	NA
Ha412HOChr14	EuGene	three_prime_UTR	163071664	163071750	NA	-	NA	ID=three_prime_UTR:Ha412HOChr14g0678011.0;Parent=mRNA:Ha412HOChr14g0678011;Ontology_term=SO:0000205;est_cons=100.0;est_incons=0.0;	NA	three_prime_UTR:Ha412HOChr14g0678011.0	mRNA:Ha412HOChr14g0678011	NA	NA	SO:0000205	100.0	0.0	NA	NA
Ha412HOChr14	EuGene	CDS	163071751	163071957	NA	-	0	ID=CDS:Ha412HOChr14g0678011.1;Parent=mRNA:Ha412HOChr14g0678011;Ontology_term=SO:0005845;est_cons=82.6;est_incons=17.4;	NA	CDS:Ha412HOChr14g0678011.1	mRNA:Ha412HOChr14g0678011	NA	NA	SO:0005845	82.6	17.4	NA	NA
Ha412HOChr14	EuGene	five_prime_UTR	163071958	163072131	NA	-	NA	ID=five_prime_UTR:Ha412HOChr14g0678011.2;Parent=mRNA:Ha412HOChr14g0678011;Ontology_term=SO:0000204;est_cons=100.0;est_incons=0.0;	NA	five_prime_UTR:Ha412HOChr14g0678011.2	mRNA:Ha412HOChr14g0678011	NA	NA	SO:0000204	100.0	0.0	NA	NA
Ha412HOChr14	EuGene	gene	163076835	163079201	NA	-	NA	ID=gene:Ha412HOChr14g0678021;Name=Ha412HOChr14g0678021;locus_tag=Ha412HOChr14g0678021;	Ha412HOChr14g0678021	gene:Ha412HOChr14g0678021	NA	Ha412HOChr14g0678021	NA	NA	NA	NA	NA	NA
Ha412HOChr14	EuGene	mRNA	163076835	163079201	NA	-	NA	ID=mRNA:Ha412HOChr14g0678021;Parent=gene:Ha412HOChr14g0678021;Name=Ha412HOChr14g0678021;locus_tag=Ha412HOChr14g0678021;product=hypothetical%20protein;	Ha412HOChr14g0678021	mRNA:Ha412HOChr14g0678021	gene:Ha412HOChr14g0678021	Ha412HOChr14g0678021	hypothetical%20protein	NA	NA	NA	NA	NA
Ha412HOChr14	EuGene	exon	163076835	163078680	NA	-	NA	ID=exon:Ha412HOChr14g0678021.1;Parent=mRNA:Ha412HOChr14g0678021;Ontology_term=SO:0000147;	NA	exon:Ha412HOChr14g0678021.1	mRNA:Ha412HOChr14g0678021	NA	NA	SO:0000147	NA	NA	NA	NA
Ha412HOChr14	EuGene	exon	163079013	163079201	NA	-	NA	ID=exon:Ha412HOChr14g0678021.utr4;Parent=mRNA:Ha412HOChr14g0678021;Ontology_term=SO:0000204;	NA	exon:Ha412HOChr14g0678021.utr4	mRNA:Ha412HOChr14g0678021	NA	NA	SO:0000204	NA	NA	NA	NA
Ha412HOChr14	EuGene	three_prime_UTR	163076835	163076961	NA	-	NA	ID=three_prime_UTR:Ha412HOChr14g0678021.0;Parent=mRNA:Ha412HOChr14g0678021;Ontology_term=SO:0000205;est_cons=100.0;est_incons=0.0;	NA	three_prime_UTR:Ha412HOChr14g0678021.0	mRNA:Ha412HOChr14g0678021	NA	NA	SO:0000205	100.0	0.0	NA	NA
Ha412HOChr14	EuGene	CDS	163076962	163078677	NA	-	0	ID=CDS:Ha412HOChr14g0678021.1;Parent=mRNA:Ha412HOChr14g0678021;Ontology_term=SO:0005845;est_cons=100.0;est_incons=0.0;	NA	CDS:Ha412HOChr14g0678021.1	mRNA:Ha412HOChr14g0678021	NA	NA	SO:0005845	100.0	0.0	NA	NA
Ha412HOChr14	EuGene	five_prime_UTR	163078678	163078680	NA	-	NA	ID=five_prime_UTR:Ha412HOChr14g0678021.2;Parent=mRNA:Ha412HOChr14g0678021;Ontology_term=SO:0000204;est_cons=100.0;est_incons=0.0;	NA	five_prime_UTR:Ha412HOChr14g0678021.2	mRNA:Ha412HOChr14g0678021	NA	NA	SO:0000204	100.0	0.0	NA	NA
Ha412HOChr14	EuGene	five_prime_UTR	163079013	163079201	NA	-	NA	ID=five_prime_UTR:Ha412HOChr14g0678021.4;Parent=mRNA:Ha412HOChr14g0678021;Ontology_term=SO:0000204;est_cons=100.0;est_incons=0.0;	NA	five_prime_UTR:Ha412HOChr14g0678021.4	mRNA:Ha412HOChr14g0678021	NA	NA	SO:0000204	100.0	0.0	NA	NA
Ha412HOChr14	EuGene	gene	163084822	163084927	NA	+	NA	ID=gene:Ha412HOChr14g0678031;Name=Ha412HOChr14g0678031;locus_tag=Ha412HOChr14g0678031;rfam_acc=RF00097;rfam_id=snoR71;	Ha412HOChr14g0678031	gene:Ha412HOChr14g0678031	NA	Ha412HOChr14g0678031	NA	NA	NA	NA	NA	NA
Ha412HOChr14	EuGene	ncRNA	163084822	163084927	NA	+	NA	ID=ncRNA:Ha412HOChr14g0678031;Parent=gene:Ha412HOChr14g0678031;Name=Ha412HOChr14g0678031;locus_tag=Ha412HOChr14g0678031;rfam_acc=RF00097;rfam_id=snoR71;	Ha412HOChr14g0678031	ncRNA:Ha412HOChr14g0678031	gene:Ha412HOChr14g0678031	Ha412HOChr14g0678031	NA	NA	NA	NA	NA	NA
Ha412HOChr14	EuGene	gene	163097358	163099982	NA	+	NA	ID=gene:Ha412HOChr14g0678041;Name=Ha412HOChr14g0678041;locus_tag=Ha412HOChr14g0678041;	Ha412HOChr14g0678041	gene:Ha412HOChr14g0678041	NA	Ha412HOChr14g0678041	NA	NA	NA	NA	NA	NA
Ha412HOChr14	EuGene	mRNA	163097358	163099982	NA	+	NA	ID=mRNA:Ha412HOChr14g0678041;Parent=gene:Ha412HOChr14g0678041;Name=Ha412HOChr14g0678041;locus_tag=Ha412HOChr14g0678041;product=Putative%20major%20intrinsic%20protein;Ontology_term=GO:0016021,GO:0015267,GO:0055085;	Ha412HOChr14g0678041	mRNA:Ha412HOChr14g0678041	gene:Ha412HOChr14g0678041	Ha412HOChr14g0678041	Putative%20major%20intrinsic%20protein	GO:0016021,GO:0015267,GO:0055085	NA	NA	NA	NA
Ha412HOChr14	EuGene	exon	163097358	163097702	NA	+	NA	ID=exon:Ha412HOChr14g0678041.1;Parent=mRNA:Ha412HOChr14g0678041;Ontology_term=SO:0000200;	NA	exon:Ha412HOChr14g0678041.1	mRNA:Ha412HOChr14g0678041	NA	NA	SO:0000200	NA	NA	NA	NA
Ha412HOChr14	EuGene	exon	163098567	163098862	NA	+	NA	ID=exon:Ha412HOChr14g0678041.2;Parent=mRNA:Ha412HOChr14g0678041;Ontology_term=SO:0000004;	NA	exon:Ha412HOChr14g0678041.2	mRNA:Ha412HOChr14g0678041	NA	NA	SO:0000004	NA	NA	NA	NA
Ha412HOChr14	EuGene	exon	163099289	163099429	NA	+	NA	ID=exon:Ha412HOChr14g0678041.3;Parent=mRNA:Ha412HOChr14g0678041;Ontology_term=SO:0000004;	NA	exon:Ha412HOChr14g0678041.3	mRNA:Ha412HOChr14g0678041	NA	NA	SO:0000004	NA	NA	NA	NA
Ha412HOChr14	EuGene	exon	163099520	163099982	NA	+	NA	ID=exon:Ha412HOChr14g0678041.4;Parent=mRNA:Ha412HOChr14g0678041;Ontology_term=SO:0000202;	NA	exon:Ha412HOChr14g0678041.4	mRNA:Ha412HOChr14g0678041	NA	NA	SO:0000202	NA	NA	NA	NA
Ha412HOChr14	EuGene	five_prime_UTR	163097358	163097401	NA	+	NA	ID=five_prime_UTR:Ha412HOChr14g0678041.0;Parent=mRNA:Ha412HOChr14g0678041;Ontology_term=SO:0000204;est_cons=100.0;est_incons=0.0;	NA	five_prime_UTR:Ha412HOChr14g0678041.0	mRNA:Ha412HOChr14g0678041	NA	NA	SO:0000204	100.0	0.0	NA	NA
Ha412HOChr14	EuGene	CDS	163097402	163097702	NA	+	0	ID=CDS:Ha412HOChr14g0678041.1;Parent=mRNA:Ha412HOChr14g0678041;Ontology_term=SO:0000196;est_cons=69.8;est_incons=30.2;	NA	CDS:Ha412HOChr14g0678041.1	mRNA:Ha412HOChr14g0678041	NA	NA	SO:0000196	69.8	30.2	NA	NA
Ha412HOChr14	EuGene	CDS	163098567	163098862	NA	+	2	ID=CDS:Ha412HOChr14g0678041.2;Parent=mRNA:Ha412HOChr14g0678041;Ontology_term=SO:0000004;est_cons=100.0;est_incons=0.0;	NA	CDS:Ha412HOChr14g0678041.2	mRNA:Ha412HOChr14g0678041	NA	NA	SO:0000004	100.0	0.0	NA	NA
Ha412HOChr14	EuGene	CDS	163099289	163099429	NA	+	0	ID=CDS:Ha412HOChr14g0678041.3;Parent=mRNA:Ha412HOChr14g0678041;Ontology_term=SO:0000004;est_cons=100.0;est_incons=0.0;	NA	CDS:Ha412HOChr14g0678041.3	mRNA:Ha412HOChr14g0678041	NA	NA	SO:0000004	100.0	0.0	NA	NA
Ha412HOChr14	EuGene	CDS	163099520	163099633	NA	+	0	ID=CDS:Ha412HOChr14g0678041.4;Parent=mRNA:Ha412HOChr14g0678041;Ontology_term=SO:0000197;est_cons=100.0;est_incons=0.0;	NA	CDS:Ha412HOChr14g0678041.4	mRNA:Ha412HOChr14g0678041	NA	NA	SO:0000197	100.0	0.0	NA	NA
Ha412HOChr14	EuGene	three_prime_UTR	163099634	163099982	NA	+	NA	ID=three_prime_UTR:Ha412HOChr14g0678041.8;Parent=mRNA:Ha412HOChr14g0678041;Ontology_term=SO:0000205;est_cons=100.0;est_incons=0.0;	NA	three_prime_UTR:Ha412HOChr14g0678041.8	mRNA:Ha412HOChr14g0678041	NA	NA	SO:0000205	100.0	0.0	NA	NA
Ha412HOChr14	EuGene	gene	163097372	163098819	NA	-	NA	ID=gene:Ha412HOChr14g0678051;Name=Ha412HOChr14g0678051;locus_tag=Ha412HOChr14g0678051;	Ha412HOChr14g0678051	gene:Ha412HOChr14g0678051	NA	Ha412HOChr14g0678051	NA	NA	NA	NA	NA	NA
Ha412HOChr14	EuGene	mRNA	163097372	163098819	NA	-	NA	ID=mRNA:Ha412HOChr14g0678051;Parent=gene:Ha412HOChr14g0678051;Name=Ha412HOChr14g0678051;locus_tag=Ha412HOChr14g0678051;product=hypothetical%20protein;Ontology_term=GO:0016021;	Ha412HOChr14g0678051	mRNA:Ha412HOChr14g0678051	gene:Ha412HOChr14g0678051	Ha412HOChr14g0678051	hypothetical%20protein	GO:0016021	NA	NA	NA	NA
Ha412HOChr14	EuGene	exon	163097372	163097697	NA	-	NA	ID=exon:Ha412HOChr14g0678051.2;Parent=mRNA:Ha412HOChr14g0678051;Ontology_term=SO:0000202;	NA	exon:Ha412HOChr14g0678051.2	mRNA:Ha412HOChr14g0678051	NA	NA	SO:0000202	NA	NA	NA	NA
Ha412HOChr14	EuGene	exon	163098561	163098819	NA	-	NA	ID=exon:Ha412HOChr14g0678051.1;Parent=mRNA:Ha412HOChr14g0678051;Ontology_term=SO:0000200;	NA	exon:Ha412HOChr14g0678051.1	mRNA:Ha412HOChr14g0678051	NA	NA	SO:0000200	NA	NA	NA	NA
Ha412HOChr14	EuGene	three_prime_UTR	163097372	163097539	NA	-	NA	ID=three_prime_UTR:Ha412HOChr14g0678051.0;Parent=mRNA:Ha412HOChr14g0678051;Ontology_term=SO:0000205;est_cons=100.0;est_incons=0.0;	NA	three_prime_UTR:Ha412HOChr14g0678051.0	mRNA:Ha412HOChr14g0678051	NA	NA	SO:0000205	100.0	0.0	NA	NA
Ha412HOChr14	EuGene	CDS	163097540	163097697	NA	-	2	ID=CDS:Ha412HOChr14g0678051.2;Parent=mRNA:Ha412HOChr14g0678051;Ontology_term=SO:0000197;est_cons=100.0;est_incons=0.0;	NA	CDS:Ha412HOChr14g0678051.2	mRNA:Ha412HOChr14g0678051	NA	NA	SO:0000197	100.0	0.0	NA	NA
Ha412HOChr14	EuGene	CDS	163098561	163098669	NA	-	0	ID=CDS:Ha412HOChr14g0678051.1;Parent=mRNA:Ha412HOChr14g0678051;Ontology_term=SO:0000196;est_cons=100.0;est_incons=0.0;	NA	CDS:Ha412HOChr14g0678051.1	mRNA:Ha412HOChr14g0678051	NA	NA	SO:0000196	100.0	0.0	NA	NA
Ha412HOChr14	EuGene	five_prime_UTR	163098670	163098819	NA	-	NA	ID=five_prime_UTR:Ha412HOChr14g0678051.4;Parent=mRNA:Ha412HOChr14g0678051;Ontology_term=SO:0000204;est_cons=100.0;est_incons=0.0;	NA	five_prime_UTR:Ha412HOChr14g0678051.4	mRNA:Ha412HOChr14g0678051	NA	NA	SO:0000204	100.0	0.0	NA	NA
Ha412HOChr14	EuGene	gene	163101388	163102696	NA	-	NA	ID=gene:Ha412HOChr14g0678061;Name=Ha412HOChr14g0678061;locus_tag=Ha412HOChr14g0678061;	Ha412HOChr14g0678061	gene:Ha412HOChr14g0678061	NA	Ha412HOChr14g0678061	NA	NA	NA	NA	NA	NA
Ha412HOChr14	EuGene	mRNA	163101388	163102696	NA	-	NA	ID=mRNA:Ha412HOChr14g0678061;Parent=gene:Ha412HOChr14g0678061;Name=Ha412HOChr14g0678061;locus_tag=Ha412HOChr14g0678061;product=Putative%20hexokinase;Ontology_term=GO:0009707,GO:0016021,GO:0004396,GO:0005524,GO:0005536,GO:0001678,GO:0006096,GO:0046835;ec_number=2.7.1.1;	Ha412HOChr14g0678061	mRNA:Ha412HOChr14g0678061	gene:Ha412HOChr14g0678061	Ha412HOChr14g0678061	Putative%20hexokinase	GO:0009707,GO:0016021,GO:0004396,GO:0005524,GO:0005536,GO:0001678,GO:0006096,GO:0046835	NA	NA	2.7.1.1	NA
Ha412HOChr14	EuGene	exon	163101388	163102696	NA	-	NA	ID=exon:Ha412HOChr14g0678061.1;Parent=mRNA:Ha412HOChr14g0678061;Ontology_term=SO:0000147;	NA	exon:Ha412HOChr14g0678061.1	mRNA:Ha412HOChr14g0678061	NA	NA	SO:0000147	NA	NA	NA	NA
Ha412HOChr14	EuGene	three_prime_UTR	163101388	163101491	NA	-	NA	ID=three_prime_UTR:Ha412HOChr14g0678061.0;Parent=mRNA:Ha412HOChr14g0678061;Ontology_term=SO:0000205;est_cons=100.0;est_incons=0.0;	NA	three_prime_UTR:Ha412HOChr14g0678061.0	mRNA:Ha412HOChr14g0678061	NA	NA	SO:0000205	100.0	0.0	NA	NA
Ha412HOChr14	EuGene	CDS	163101492	163102067	NA	-	0	ID=CDS:Ha412HOChr14g0678061.1;Parent=mRNA:Ha412HOChr14g0678061;Ontology_term=SO:0005845;est_cons=100.0;est_incons=0.0;	NA	CDS:Ha412HOChr14g0678061.1	mRNA:Ha412HOChr14g0678061	NA	NA	SO:0005845	100.0	0.0	NA	NA
Ha412HOChr14	EuGene	five_prime_UTR	163102068	163102696	NA	-	NA	ID=five_prime_UTR:Ha412HOChr14g0678061.2;Parent=mRNA:Ha412HOChr14g0678061;Ontology_term=SO:0000204;est_cons=100.0;est_incons=0.0;	NA	five_prime_UTR:Ha412HOChr14g0678061.2	mRNA:Ha412HOChr14g0678061	NA	NA	SO:0000204	100.0	0.0	NA	NA
Ha412HOChr14	EuGene	gene	163101746	163102639	NA	+	NA	ID=gene:Ha412HOChr14g0678071;Name=Ha412HOChr14g0678071;locus_tag=Ha412HOChr14g0678071;	Ha412HOChr14g0678071	gene:Ha412HOChr14g0678071	NA	Ha412HOChr14g0678071	NA	NA	NA	NA	NA	NA
Ha412HOChr14	EuGene	mRNA	163101746	163102639	NA	+	NA	ID=mRNA:Ha412HOChr14g0678071;Parent=gene:Ha412HOChr14g0678071;Name=Ha412HOChr14g0678071;locus_tag=Ha412HOChr14g0678071;product=hypothetical%20protein;	Ha412HOChr14g0678071	mRNA:Ha412HOChr14g0678071	gene:Ha412HOChr14g0678071	Ha412HOChr14g0678071	hypothetical%20protein	NA	NA	NA	NA	NA
Ha412HOChr14	EuGene	exon	163101746	163102427	NA	+	NA	ID=exon:Ha412HOChr14g0678071.1;Parent=mRNA:Ha412HOChr14g0678071;Ontology_term=SO:0000200;	NA	exon:Ha412HOChr14g0678071.1	mRNA:Ha412HOChr14g0678071	NA	NA	SO:0000200	NA	NA	NA	NA
Ha412HOChr14	EuGene	exon	163102492	163102639	NA	+	NA	ID=exon:Ha412HOChr14g0678071.2;Parent=mRNA:Ha412HOChr14g0678071;Ontology_term=SO:0000202;	NA	exon:Ha412HOChr14g0678071.2	mRNA:Ha412HOChr14g0678071	NA	NA	SO:0000202	NA	NA	NA	NA
Ha412HOChr14	EuGene	five_prime_UTR	163101746	163102368	NA	+	NA	ID=five_prime_UTR:Ha412HOChr14g0678071.0;Parent=mRNA:Ha412HOChr14g0678071;Ontology_term=SO:0000204;est_cons=100.0;est_incons=0.0;	NA	five_prime_UTR:Ha412HOChr14g0678071.0	mRNA:Ha412HOChr14g0678071	NA	NA	SO:0000204	100.0	0.0	NA	NA
Ha412HOChr14	EuGene	CDS	163102369	163102427	NA	+	0	ID=CDS:Ha412HOChr14g0678071.1;Parent=mRNA:Ha412HOChr14g0678071;Ontology_term=SO:0000196;est_cons=100.0;est_incons=0.0;	NA	CDS:Ha412HOChr14g0678071.1	mRNA:Ha412HOChr14g0678071	NA	NA	SO:0000196	100.0	0.0	NA	NA
Ha412HOChr14	EuGene	CDS	163102492	163102594	NA	+	1	ID=CDS:Ha412HOChr14g0678071.2;Parent=mRNA:Ha412HOChr14g0678071;Ontology_term=SO:0000197;est_cons=100.0;est_incons=0.0;	NA	CDS:Ha412HOChr14g0678071.2	mRNA:Ha412HOChr14g0678071	NA	NA	SO:0000197	100.0	0.0	NA	NA
Ha412HOChr14	EuGene	three_prime_UTR	163102595	163102639	NA	+	NA	ID=three_prime_UTR:Ha412HOChr14g0678071.4;Parent=mRNA:Ha412HOChr14g0678071;Ontology_term=SO:0000205;est_cons=100.0;est_incons=0.0;	NA	three_prime_UTR:Ha412HOChr14g0678071.4	mRNA:Ha412HOChr14g0678071	NA	NA	SO:0000205	100.0	0.0	NA	NA
Ha412HOChr14	EuGene	gene	163109592	163111145	NA	-	NA	ID=gene:Ha412HOChr14g0678081;Name=Ha412HOChr14g0678081;locus_tag=Ha412HOChr14g0678081;	Ha412HOChr14g0678081	gene:Ha412HOChr14g0678081	NA	Ha412HOChr14g0678081	NA	NA	NA	NA	NA	NA
Ha412HOChr14	EuGene	mRNA	163109592	163111145	NA	-	NA	ID=mRNA:Ha412HOChr14g0678081;Parent=gene:Ha412HOChr14g0678081;Name=Ha412HOChr14g0678081;locus_tag=Ha412HOChr14g0678081;product=hypothetical%20protein;Ontology_term=GO:0009536;	Ha412HOChr14g0678081	mRNA:Ha412HOChr14g0678081	gene:Ha412HOChr14g0678081	Ha412HOChr14g0678081	hypothetical%20protein	GO:0009536	NA	NA	NA	NA
Ha412HOChr14	EuGene	exon	163109592	163110655	NA	-	NA	ID=exon:Ha412HOChr14g0678081.3;Parent=mRNA:Ha412HOChr14g0678081;Ontology_term=SO:0000202;	NA	exon:Ha412HOChr14g0678081.3	mRNA:Ha412HOChr14g0678081	NA	NA	SO:0000202	NA	NA	NA	NA
Ha412HOChr14	EuGene	exon	163110781	163110891	NA	-	NA	ID=exon:Ha412HOChr14g0678081.2;Parent=mRNA:Ha412HOChr14g0678081;Ontology_term=SO:0000004;	NA	exon:Ha412HOChr14g0678081.2	mRNA:Ha412HOChr14g0678081	NA	NA	SO:0000004	NA	NA	NA	NA
Ha412HOChr14	EuGene	exon	163110969	163111145	NA	-	NA	ID=exon:Ha412HOChr14g0678081.1;Parent=mRNA:Ha412HOChr14g0678081;Ontology_term=SO:0000200;	NA	exon:Ha412HOChr14g0678081.1	mRNA:Ha412HOChr14g0678081	NA	NA	SO:0000200	NA	NA	NA	NA
Ha412HOChr14	EuGene	three_prime_UTR	163109592	163110544	NA	-	NA	ID=three_prime_UTR:Ha412HOChr14g0678081.0;Parent=mRNA:Ha412HOChr14g0678081;Ontology_term=SO:0000205;est_cons=100.0;est_incons=0.0;	NA	three_prime_UTR:Ha412HOChr14g0678081.0	mRNA:Ha412HOChr14g0678081	NA	NA	SO:0000205	100.0	0.0	NA	NA
Ha412HOChr14	EuGene	CDS	163110545	163110655	NA	-	0	ID=CDS:Ha412HOChr14g0678081.3;Parent=mRNA:Ha412HOChr14g0678081;Ontology_term=SO:0000197;est_cons=100.0;est_incons=0.0;	NA	CDS:Ha412HOChr14g0678081.3	mRNA:Ha412HOChr14g0678081	NA	NA	SO:0000197	100.0	0.0	NA	NA
Ha412HOChr14	EuGene	CDS	163110781	163110891	NA	-	0	ID=CDS:Ha412HOChr14g0678081.2;Parent=mRNA:Ha412HOChr14g0678081;Ontology_term=SO:0000004;est_cons=100.0;est_incons=0.0;	NA	CDS:Ha412HOChr14g0678081.2	mRNA:Ha412HOChr14g0678081	NA	NA	SO:0000004	100.0	0.0	NA	NA
Ha412HOChr14	EuGene	CDS	163110969	163110989	NA	-	0	ID=CDS:Ha412HOChr14g0678081.1;Parent=mRNA:Ha412HOChr14g0678081;Ontology_term=SO:0000196;est_cons=100.0;est_incons=0.0;	NA	CDS:Ha412HOChr14g0678081.1	mRNA:Ha412HOChr14g0678081	NA	NA	SO:0000196	100.0	0.0	NA	NA
Ha412HOChr14	EuGene	five_prime_UTR	163110990	163111145	NA	-	NA	ID=five_prime_UTR:Ha412HOChr14g0678081.6;Parent=mRNA:Ha412HOChr14g0678081;Ontology_term=SO:0000204;est_cons=100.0;est_incons=0.0;	NA	five_prime_UTR:Ha412HOChr14g0678081.6	mRNA:Ha412HOChr14g0678081	NA	NA	SO:0000204	100.0	0.0	NA	NA
Ha412HOChr14	EuGene	gene	163109847	163110383	NA	+	NA	ID=gene:Ha412HOChr14g0678091;Name=Ha412HOChr14g0678091;locus_tag=Ha412HOChr14g0678091;	Ha412HOChr14g0678091	gene:Ha412HOChr14g0678091	NA	Ha412HOChr14g0678091	NA	NA	NA	NA	NA	NA
Ha412HOChr14	EuGene	mRNA	163109847	163110383	NA	+	NA	ID=mRNA:Ha412HOChr14g0678091;Parent=gene:Ha412HOChr14g0678091;Name=Ha412HOChr14g0678091;locus_tag=Ha412HOChr14g0678091;product=hypothetical%20protein;Ontology_term=GO:0016021;	Ha412HOChr14g0678091	mRNA:Ha412HOChr14g0678091	gene:Ha412HOChr14g0678091	Ha412HOChr14g0678091	hypothetical%20protein	GO:0016021	NA	NA	NA	NA
Ha412HOChr14	EuGene	exon	163109847	163110383	NA	+	NA	ID=exon:Ha412HOChr14g0678091.1;Parent=mRNA:Ha412HOChr14g0678091;Ontology_term=SO:0000147;	NA	exon:Ha412HOChr14g0678091.1	mRNA:Ha412HOChr14g0678091	NA	NA	SO:0000147	NA	NA	NA	NA
Ha412HOChr14	EuGene	five_prime_UTR	163109847	163109851	NA	+	NA	ID=five_prime_UTR:Ha412HOChr14g0678091.0;Parent=mRNA:Ha412HOChr14g0678091;Ontology_term=SO:0000204;est_cons=100.0;est_incons=0.0;	NA	five_prime_UTR:Ha412HOChr14g0678091.0	mRNA:Ha412HOChr14g0678091	NA	NA	SO:0000204	100.0	0.0	NA	NA
Ha412HOChr14	EuGene	CDS	163109852	163110247	NA	+	0	ID=CDS:Ha412HOChr14g0678091.1;Parent=mRNA:Ha412HOChr14g0678091;Ontology_term=SO:0005845;est_cons=100.0;est_incons=0.0;	NA	CDS:Ha412HOChr14g0678091.1	mRNA:Ha412HOChr14g0678091	NA	NA	SO:0005845	100.0	0.0	NA	NA
Ha412HOChr14	EuGene	three_prime_UTR	163110248	163110383	NA	+	NA	ID=three_prime_UTR:Ha412HOChr14g0678091.2;Parent=mRNA:Ha412HOChr14g0678091;Ontology_term=SO:0000205;est_cons=100.0;est_incons=0.0;	NA	three_prime_UTR:Ha412HOChr14g0678091.2	mRNA:Ha412HOChr14g0678091	NA	NA	SO:0000205	100.0	0.0	NA	NA
Ha412HOChr14	EuGene	gene	163139363	163144725	NA	-	NA	ID=gene:Ha412HOChr14g0678101;Name=Ha412HOChr14g0678101;locus_tag=Ha412HOChr14g0678101;	Ha412HOChr14g0678101	gene:Ha412HOChr14g0678101	NA	Ha412HOChr14g0678101	NA	NA	NA	NA	NA	NA
Ha412HOChr14	EuGene	mRNA	163139363	163144725	NA	-	NA	ID=mRNA:Ha412HOChr14g0678101;Parent=gene:Ha412HOChr14g0678101;Name=Ha412HOChr14g0678101;locus_tag=Ha412HOChr14g0678101;product=Putative%20%28E%29-4-hydroxy-3-methylbut-2-enyl-diphosphate%20synthase%20%28ferredoxin%29;Ontology_term=GO:0009507,GO:0003725,GO:0005506,GO:0046429,GO:0016114,GO:0019288,GO:0055114;ec_number=1.17.7.1;	Ha412HOChr14g0678101	mRNA:Ha412HOChr14g0678101	gene:Ha412HOChr14g0678101	Ha412HOChr14g0678101	Putative%20%28E%29-4-hydroxy-3-methylbut-2-enyl-diphosphate%20synthase%20%28ferredoxin%29	GO:0009507,GO:0003725,GO:0005506,GO:0046429,GO:0016114,GO:0019288,GO:0055114	NA	NA	1.17.7.1	NA
Ha412HOChr14	EuGene	exon	163139363	163139719	NA	-	NA	ID=exon:Ha412HOChr14g0678101.19;Parent=mRNA:Ha412HOChr14g0678101;Ontology_term=SO:0000202;	NA	exon:Ha412HOChr14g0678101.19	mRNA:Ha412HOChr14g0678101	NA	NA	SO:0000202	NA	NA	NA	NA
Ha412HOChr14	EuGene	exon	163139835	163139939	NA	-	NA	ID=exon:Ha412HOChr14g0678101.18;Parent=mRNA:Ha412HOChr14g0678101;Ontology_term=SO:0000004;	NA	exon:Ha412HOChr14g0678101.18	mRNA:Ha412HOChr14g0678101	NA	NA	SO:0000004	NA	NA	NA	NA
Ha412HOChr14	EuGene	exon	163140015	163140113	NA	-	NA	ID=exon:Ha412HOChr14g0678101.17;Parent=mRNA:Ha412HOChr14g0678101;Ontology_term=SO:0000004;	NA	exon:Ha412HOChr14g0678101.17	mRNA:Ha412HOChr14g0678101	NA	NA	SO:0000004	NA	NA	NA	NA
Ha412HOChr14	EuGene	exon	163140194	163140353	NA	-	NA	ID=exon:Ha412HOChr14g0678101.16;Parent=mRNA:Ha412HOChr14g0678101;Ontology_term=SO:0000004;	NA	exon:Ha412HOChr14g0678101.16	mRNA:Ha412HOChr14g0678101	NA	NA	SO:0000004	NA	NA	NA	NA
Ha412HOChr14	EuGene	exon	163140427	163140504	NA	-	NA	ID=exon:Ha412HOChr14g0678101.15;Parent=mRNA:Ha412HOChr14g0678101;Ontology_term=SO:0000004;	NA	exon:Ha412HOChr14g0678101.15	mRNA:Ha412HOChr14g0678101	NA	NA	SO:0000004	NA	NA	NA	NA
Ha412HOChr14	EuGene	exon	163140595	163140733	NA	-	NA	ID=exon:Ha412HOChr14g0678101.14;Parent=mRNA:Ha412HOChr14g0678101;Ontology_term=SO:0000004;	NA	exon:Ha412HOChr14g0678101.14	mRNA:Ha412HOChr14g0678101	NA	NA	SO:0000004	NA	NA	NA	NA
Ha412HOChr14	EuGene	exon	163140829	163140973	NA	-	NA	ID=exon:Ha412HOChr14g0678101.13;Parent=mRNA:Ha412HOChr14g0678101;Ontology_term=SO:0000004;	NA	exon:Ha412HOChr14g0678101.13	mRNA:Ha412HOChr14g0678101	NA	NA	SO:0000004	NA	NA	NA	NA
Ha412HOChr14	EuGene	exon	163141073	163141135	NA	-	NA	ID=exon:Ha412HOChr14g0678101.12;Parent=mRNA:Ha412HOChr14g0678101;Ontology_term=SO:0000004;	NA	exon:Ha412HOChr14g0678101.12	mRNA:Ha412HOChr14g0678101	NA	NA	SO:0000004	NA	NA	NA	NA
Ha412HOChr14	EuGene	exon	163141235	163141294	NA	-	NA	ID=exon:Ha412HOChr14g0678101.11;Parent=mRNA:Ha412HOChr14g0678101;Ontology_term=SO:0000004;	NA	exon:Ha412HOChr14g0678101.11	mRNA:Ha412HOChr14g0678101	NA	NA	SO:0000004	NA	NA	NA	NA
Ha412HOChr14	EuGene	exon	163141375	163141452	NA	-	NA	ID=exon:Ha412HOChr14g0678101.10;Parent=mRNA:Ha412HOChr14g0678101;Ontology_term=SO:0000004;	NA	exon:Ha412HOChr14g0678101.10	mRNA:Ha412HOChr14g0678101	NA	NA	SO:0000004	NA	NA	NA	NA
Ha412HOChr14	EuGene	exon	163141525	163141599	NA	-	NA	ID=exon:Ha412HOChr14g0678101.9;Parent=mRNA:Ha412HOChr14g0678101;Ontology_term=SO:0000004;	NA	exon:Ha412HOChr14g0678101.9	mRNA:Ha412HOChr14g0678101	NA	NA	SO:0000004	NA	NA	NA	NA
Ha412HOChr14	EuGene	exon	163141698	163141814	NA	-	NA	ID=exon:Ha412HOChr14g0678101.8;Parent=mRNA:Ha412HOChr14g0678101;Ontology_term=SO:0000004;	NA	exon:Ha412HOChr14g0678101.8	mRNA:Ha412HOChr14g0678101	NA	NA	SO:0000004	NA	NA	NA	NA
Ha412HOChr14	EuGene	exon	163141926	163142156	NA	-	NA	ID=exon:Ha412HOChr14g0678101.7;Parent=mRNA:Ha412HOChr14g0678101;Ontology_term=SO:0000004;	NA	exon:Ha412HOChr14g0678101.7	mRNA:Ha412HOChr14g0678101	NA	NA	SO:0000004	NA	NA	NA	NA
Ha412HOChr14	EuGene	exon	163142253	163142372	NA	-	NA	ID=exon:Ha412HOChr14g0678101.6;Parent=mRNA:Ha412HOChr14g0678101;Ontology_term=SO:0000004;	NA	exon:Ha412HOChr14g0678101.6	mRNA:Ha412HOChr14g0678101	NA	NA	SO:0000004	NA	NA	NA	NA
Ha412HOChr14	EuGene	exon	163142449	163142525	NA	-	NA	ID=exon:Ha412HOChr14g0678101.5;Parent=mRNA:Ha412HOChr14g0678101;Ontology_term=SO:0000004;	NA	exon:Ha412HOChr14g0678101.5	mRNA:Ha412HOChr14g0678101	NA	NA	SO:0000004	NA	NA	NA	NA
Ha412HOChr14	EuGene	exon	163142611	163142711	NA	-	NA	ID=exon:Ha412HOChr14g0678101.4;Parent=mRNA:Ha412HOChr14g0678101;Ontology_term=SO:0000004;	NA	exon:Ha412HOChr14g0678101.4	mRNA:Ha412HOChr14g0678101	NA	NA	SO:0000004	NA	NA	NA	NA
Ha412HOChr14	EuGene	exon	163142801	163142907	NA	-	NA	ID=exon:Ha412HOChr14g0678101.3;Parent=mRNA:Ha412HOChr14g0678101;Ontology_term=SO:0000004;	NA	exon:Ha412HOChr14g0678101.3	mRNA:Ha412HOChr14g0678101	NA	NA	SO:0000004	NA	NA	NA	NA
Ha412HOChr14	EuGene	exon	163143002	163143159	NA	-	NA	ID=exon:Ha412HOChr14g0678101.2;Parent=mRNA:Ha412HOChr14g0678101;Ontology_term=SO:0000004;	NA	exon:Ha412HOChr14g0678101.2	mRNA:Ha412HOChr14g0678101	NA	NA	SO:0000004	NA	NA	NA	NA
Ha412HOChr14	EuGene	exon	163143300	163143540	NA	-	NA	ID=exon:Ha412HOChr14g0678101.1;Parent=mRNA:Ha412HOChr14g0678101;Ontology_term=SO:0000200;	NA	exon:Ha412HOChr14g0678101.1	mRNA:Ha412HOChr14g0678101	NA	NA	SO:0000200	NA	NA	NA	NA
Ha412HOChr14	EuGene	exon	163144502	163144725	NA	-	NA	ID=exon:Ha412HOChr14g0678101.utr40;Parent=mRNA:Ha412HOChr14g0678101;Ontology_term=SO:0000204;	NA	exon:Ha412HOChr14g0678101.utr40	mRNA:Ha412HOChr14g0678101	NA	NA	SO:0000204	NA	NA	NA	NA
Ha412HOChr14	EuGene	three_prime_UTR	163139363	163139617	NA	-	NA	ID=three_prime_UTR:Ha412HOChr14g0678101.0;Parent=mRNA:Ha412HOChr14g0678101;Ontology_term=SO:0000205;est_cons=100.0;est_incons=0.0;	NA	three_prime_UTR:Ha412HOChr14g0678101.0	mRNA:Ha412HOChr14g0678101	NA	NA	SO:0000205	100.0	0.0	NA	NA
Ha412HOChr14	EuGene	CDS	163139618	163139719	NA	-	0	ID=CDS:Ha412HOChr14g0678101.19;Parent=mRNA:Ha412HOChr14g0678101;Ontology_term=SO:0000197;est_cons=100.0;est_incons=0.0;	NA	CDS:Ha412HOChr14g0678101.19	mRNA:Ha412HOChr14g0678101	NA	NA	SO:0000197	100.0	0.0	NA	NA
Ha412HOChr14	EuGene	CDS	163139835	163139939	NA	-	0	ID=CDS:Ha412HOChr14g0678101.18;Parent=mRNA:Ha412HOChr14g0678101;Ontology_term=SO:0000004;est_cons=100.0;est_incons=0.0;	NA	CDS:Ha412HOChr14g0678101.18	mRNA:Ha412HOChr14g0678101	NA	NA	SO:0000004	100.0	0.0	NA	NA
Ha412HOChr14	EuGene	CDS	163140015	163140113	NA	-	0	ID=CDS:Ha412HOChr14g0678101.17;Parent=mRNA:Ha412HOChr14g0678101;Ontology_term=SO:0000004;est_cons=49.5;est_incons=50.5;	NA	CDS:Ha412HOChr14g0678101.17	mRNA:Ha412HOChr14g0678101	NA	NA	SO:0000004	49.5	50.5	NA	NA
Ha412HOChr14	EuGene	CDS	163140194	163140353	NA	-	1	ID=CDS:Ha412HOChr14g0678101.16;Parent=mRNA:Ha412HOChr14g0678101;Ontology_term=SO:0000004;est_cons=100.0;est_incons=0.0;	NA	CDS:Ha412HOChr14g0678101.16	mRNA:Ha412HOChr14g0678101	NA	NA	SO:0000004	100.0	0.0	NA	NA
Ha412HOChr14	EuGene	CDS	163140427	163140504	NA	-	1	ID=CDS:Ha412HOChr14g0678101.15;Parent=mRNA:Ha412HOChr14g0678101;Ontology_term=SO:0000004;est_cons=100.0;est_incons=0.0;	NA	CDS:Ha412HOChr14g0678101.15	mRNA:Ha412HOChr14g0678101	NA	NA	SO:0000004	100.0	0.0	NA	NA
Ha412HOChr14	EuGene	CDS	163140595	163140733	NA	-	2	ID=CDS:Ha412HOChr14g0678101.14;Parent=mRNA:Ha412HOChr14g0678101;Ontology_term=SO:0000004;est_cons=100.0;est_incons=0.0;	NA	CDS:Ha412HOChr14g0678101.14	mRNA:Ha412HOChr14g0678101	NA	NA	SO:0000004	100.0	0.0	NA	NA
Ha412HOChr14	EuGene	CDS	163140829	163140973	NA	-	0	ID=CDS:Ha412HOChr14g0678101.13;Parent=mRNA:Ha412HOChr14g0678101;Ontology_term=SO:0000004;est_cons=100.0;est_incons=0.0;	NA	CDS:Ha412HOChr14g0678101.13	mRNA:Ha412HOChr14g0678101	NA	NA	SO:0000004	100.0	0.0	NA	NA
Ha412HOChr14	EuGene	CDS	163141073	163141135	NA	-	0	ID=CDS:Ha412HOChr14g0678101.12;Parent=mRNA:Ha412HOChr14g0678101;Ontology_term=SO:0000004;est_cons=100.0;est_incons=0.0;	NA	CDS:Ha412HOChr14g0678101.12	mRNA:Ha412HOChr14g0678101	NA	NA	SO:0000004	100.0	0.0	NA	NA
Ha412HOChr14	EuGene	CDS	163141235	163141294	NA	-	0	ID=CDS:Ha412HOChr14g0678101.11;Parent=mRNA:Ha412HOChr14g0678101;Ontology_term=SO:0000004;est_cons=100.0;est_incons=0.0;	NA	CDS:Ha412HOChr14g0678101.11	mRNA:Ha412HOChr14g0678101	NA	NA	SO:0000004	100.0	0.0	NA	NA
Ha412HOChr14	EuGene	CDS	163141375	163141452	NA	-	0	ID=CDS:Ha412HOChr14g0678101.10;Parent=mRNA:Ha412HOChr14g0678101;Ontology_term=SO:0000004;est_cons=100.0;est_incons=0.0;	NA	CDS:Ha412HOChr14g0678101.10	mRNA:Ha412HOChr14g0678101	NA	NA	SO:0000004	100.0	0.0	NA	NA
Ha412HOChr14	EuGene	CDS	163141525	163141599	NA	-	0	ID=CDS:Ha412HOChr14g0678101.9;Parent=mRNA:Ha412HOChr14g0678101;Ontology_term=SO:0000004;est_cons=100.0;est_incons=0.0;	NA	CDS:Ha412HOChr14g0678101.9	mRNA:Ha412HOChr14g0678101	NA	NA	SO:0000004	100.0	0.0	NA	NA
Ha412HOChr14	EuGene	CDS	163141698	163141814	NA	-	0	ID=CDS:Ha412HOChr14g0678101.8;Parent=mRNA:Ha412HOChr14g0678101;Ontology_term=SO:0000004;est_cons=100.0;est_incons=0.0;	NA	CDS:Ha412HOChr14g0678101.8	mRNA:Ha412HOChr14g0678101	NA	NA	SO:0000004	100.0	0.0	NA	NA
Ha412HOChr14	EuGene	CDS	163141926	163142156	NA	-	0	ID=CDS:Ha412HOChr14g0678101.7;Parent=mRNA:Ha412HOChr14g0678101;Ontology_term=SO:0000004;est_cons=100.0;est_incons=0.0;	NA	CDS:Ha412HOChr14g0678101.7	mRNA:Ha412HOChr14g0678101	NA	NA	SO:0000004	100.0	0.0	NA	NA
Ha412HOChr14	EuGene	CDS	163142253	163142372	NA	-	0	ID=CDS:Ha412HOChr14g0678101.6;Parent=mRNA:Ha412HOChr14g0678101;Ontology_term=SO:0000004;est_cons=100.0;est_incons=0.0;	NA	CDS:Ha412HOChr14g0678101.6	mRNA:Ha412HOChr14g0678101	NA	NA	SO:0000004	100.0	0.0	NA	NA
Ha412HOChr14	EuGene	CDS	163142449	163142525	NA	-	2	ID=CDS:Ha412HOChr14g0678101.5;Parent=mRNA:Ha412HOChr14g0678101;Ontology_term=SO:0000004;est_cons=100.0;est_incons=0.0;	NA	CDS:Ha412HOChr14g0678101.5	mRNA:Ha412HOChr14g0678101	NA	NA	SO:0000004	100.0	0.0	NA	NA
Ha412HOChr14	EuGene	CDS	163142611	163142711	NA	-	1	ID=CDS:Ha412HOChr14g0678101.4;Parent=mRNA:Ha412HOChr14g0678101;Ontology_term=SO:0000004;est_cons=100.0;est_incons=0.0;	NA	CDS:Ha412HOChr14g0678101.4	mRNA:Ha412HOChr14g0678101	NA	NA	SO:0000004	100.0	0.0	NA	NA
Ha412HOChr14	EuGene	CDS	163142801	163142907	NA	-	0	ID=CDS:Ha412HOChr14g0678101.3;Parent=mRNA:Ha412HOChr14g0678101;Ontology_term=SO:0000004;est_cons=100.0;est_incons=0.0;	NA	CDS:Ha412HOChr14g0678101.3	mRNA:Ha412HOChr14g0678101	NA	NA	SO:0000004	100.0	0.0	NA	NA
Ha412HOChr14	EuGene	CDS	163143002	163143159	NA	-	2	ID=CDS:Ha412HOChr14g0678101.2;Parent=mRNA:Ha412HOChr14g0678101;Ontology_term=SO:0000004;est_cons=100.0;est_incons=0.0;	NA	CDS:Ha412HOChr14g0678101.2	mRNA:Ha412HOChr14g0678101	NA	NA	SO:0000004	100.0	0.0	NA	NA
Ha412HOChr14	EuGene	CDS	163143300	163143507	NA	-	0	ID=CDS:Ha412HOChr14g0678101.1;Parent=mRNA:Ha412HOChr14g0678101;Ontology_term=SO:0000196;est_cons=100.0;est_incons=0.0;	NA	CDS:Ha412HOChr14g0678101.1	mRNA:Ha412HOChr14g0678101	NA	NA	SO:0000196	100.0	0.0	NA	NA
Ha412HOChr14	EuGene	five_prime_UTR	163143508	163143540	NA	-	NA	ID=five_prime_UTR:Ha412HOChr14g0678101.38;Parent=mRNA:Ha412HOChr14g0678101;Ontology_term=SO:0000204;est_cons=100.0;est_incons=0.0;	NA	five_prime_UTR:Ha412HOChr14g0678101.38	mRNA:Ha412HOChr14g0678101	NA	NA	SO:0000204	100.0	0.0	NA	NA
Ha412HOChr14	EuGene	five_prime_UTR	163144502	163144725	NA	-	NA	ID=five_prime_UTR:Ha412HOChr14g0678101.40;Parent=mRNA:Ha412HOChr14g0678101;Ontology_term=SO:0000204;est_cons=100.0;est_incons=0.0;	NA	five_prime_UTR:Ha412HOChr14g0678101.40	mRNA:Ha412HOChr14g0678101	NA	NA	SO:0000204	100.0	0.0	NA	NA
Ha412HOChr14	EuGene	gene	163150351	163154446	NA	-	NA	ID=gene:Ha412HOChr14g0678111;Name=Ha412HOChr14g0678111;locus_tag=Ha412HOChr14g0678111;	Ha412HOChr14g0678111	gene:Ha412HOChr14g0678111	NA	Ha412HOChr14g0678111	NA	NA	NA	NA	NA	NA
Ha412HOChr14	EuGene	mRNA	163150351	163154446	NA	-	NA	ID=mRNA:Ha412HOChr14g0678111;Parent=gene:Ha412HOChr14g0678111;Name=Ha412HOChr14g0678111;locus_tag=Ha412HOChr14g0678111;product=Putative%20DNA%20helicase;Ontology_term=GO:0000812,GO:0005730,GO:0005829,GO:0009507,GO:0031011,GO:0035267,GO:0097255,GO:0005524,GO:0043141,GO:0000492,GO:0006338,GO:0006357,GO:0016573,GO:0032508,GO:0048507,GO:2000072;ec_number=3.6.4.12;	Ha412HOChr14g0678111	mRNA:Ha412HOChr14g0678111	gene:Ha412HOChr14g0678111	Ha412HOChr14g0678111	Putative%20DNA%20helicase	GO:0000812,GO:0005730,GO:0005829,GO:0009507,GO:0031011,GO:0035267,GO:0097255,GO:0005524,GO:0043141,GO:0000492,GO:0006338,GO:0006357,GO:0016573,GO:0032508,GO:0048507,GO:2000072	NA	NA	3.6.4.12	NA
Ha412HOChr14	EuGene	exon	163150351	163150845	NA	-	NA	ID=exon:Ha412HOChr14g0678111.12;Parent=mRNA:Ha412HOChr14g0678111;Ontology_term=SO:0000202;	NA	exon:Ha412HOChr14g0678111.12	mRNA:Ha412HOChr14g0678111	NA	NA	SO:0000202	NA	NA	NA	NA
Ha412HOChr14	EuGene	exon	163150921	163150993	NA	-	NA	ID=exon:Ha412HOChr14g0678111.11;Parent=mRNA:Ha412HOChr14g0678111;Ontology_term=SO:0000004;	NA	exon:Ha412HOChr14g0678111.11	mRNA:Ha412HOChr14g0678111	NA	NA	SO:0000004	NA	NA	NA	NA
Ha412HOChr14	EuGene	exon	163151080	163151171	NA	-	NA	ID=exon:Ha412HOChr14g0678111.10;Parent=mRNA:Ha412HOChr14g0678111;Ontology_term=SO:0000004;	NA	exon:Ha412HOChr14g0678111.10	mRNA:Ha412HOChr14g0678111	NA	NA	SO:0000004	NA	NA	NA	NA
Ha412HOChr14	EuGene	exon	163151604	163151703	NA	-	NA	ID=exon:Ha412HOChr14g0678111.9;Parent=mRNA:Ha412HOChr14g0678111;Ontology_term=SO:0000004;	NA	exon:Ha412HOChr14g0678111.9	mRNA:Ha412HOChr14g0678111	NA	NA	SO:0000004	NA	NA	NA	NA
Ha412HOChr14	EuGene	exon	163151845	163151951	NA	-	NA	ID=exon:Ha412HOChr14g0678111.8;Parent=mRNA:Ha412HOChr14g0678111;Ontology_term=SO:0000004;	NA	exon:Ha412HOChr14g0678111.8	mRNA:Ha412HOChr14g0678111	NA	NA	SO:0000004	NA	NA	NA	NA
Ha412HOChr14	EuGene	exon	163152015	163152080	NA	-	NA	ID=exon:Ha412HOChr14g0678111.7;Parent=mRNA:Ha412HOChr14g0678111;Ontology_term=SO:0000004;	NA	exon:Ha412HOChr14g0678111.7	mRNA:Ha412HOChr14g0678111	NA	NA	SO:0000004	NA	NA	NA	NA
Ha412HOChr14	EuGene	exon	163152168	163152302	NA	-	NA	ID=exon:Ha412HOChr14g0678111.6;Parent=mRNA:Ha412HOChr14g0678111;Ontology_term=SO:0000004;	NA	exon:Ha412HOChr14g0678111.6	mRNA:Ha412HOChr14g0678111	NA	NA	SO:0000004	NA	NA	NA	NA
Ha412HOChr14	EuGene	exon	163152415	163152570	NA	-	NA	ID=exon:Ha412HOChr14g0678111.5;Parent=mRNA:Ha412HOChr14g0678111;Ontology_term=SO:0000004;	NA	exon:Ha412HOChr14g0678111.5	mRNA:Ha412HOChr14g0678111	NA	NA	SO:0000004	NA	NA	NA	NA
Ha412HOChr14	EuGene	exon	163152666	163152815	NA	-	NA	ID=exon:Ha412HOChr14g0678111.4;Parent=mRNA:Ha412HOChr14g0678111;Ontology_term=SO:0000004;	NA	exon:Ha412HOChr14g0678111.4	mRNA:Ha412HOChr14g0678111	NA	NA	SO:0000004	NA	NA	NA	NA
Ha412HOChr14	EuGene	exon	163152909	163153040	NA	-	NA	ID=exon:Ha412HOChr14g0678111.3;Parent=mRNA:Ha412HOChr14g0678111;Ontology_term=SO:0000004;	NA	exon:Ha412HOChr14g0678111.3	mRNA:Ha412HOChr14g0678111	NA	NA	SO:0000004	NA	NA	NA	NA
Ha412HOChr14	EuGene	exon	163153129	163153317	NA	-	NA	ID=exon:Ha412HOChr14g0678111.2;Parent=mRNA:Ha412HOChr14g0678111;Ontology_term=SO:0000004;	NA	exon:Ha412HOChr14g0678111.2	mRNA:Ha412HOChr14g0678111	NA	NA	SO:0000004	NA	NA	NA	NA
Ha412HOChr14	EuGene	exon	163154281	163154446	NA	-	NA	ID=exon:Ha412HOChr14g0678111.1;Parent=mRNA:Ha412HOChr14g0678111;Ontology_term=SO:0000200;	NA	exon:Ha412HOChr14g0678111.1	mRNA:Ha412HOChr14g0678111	NA	NA	SO:0000200	NA	NA	NA	NA
Ha412HOChr14	EuGene	three_prime_UTR	163150351	163150755	NA	-	NA	ID=three_prime_UTR:Ha412HOChr14g0678111.0;Parent=mRNA:Ha412HOChr14g0678111;Ontology_term=SO:0000205;est_cons=100.0;est_incons=0.0;	NA	three_prime_UTR:Ha412HOChr14g0678111.0	mRNA:Ha412HOChr14g0678111	NA	NA	SO:0000205	100.0	0.0	NA	NA
Ha412HOChr14	EuGene	CDS	163150756	163150845	NA	-	0	ID=CDS:Ha412HOChr14g0678111.12;Parent=mRNA:Ha412HOChr14g0678111;Ontology_term=SO:0000197;est_cons=100.0;est_incons=0.0;	NA	CDS:Ha412HOChr14g0678111.12	mRNA:Ha412HOChr14g0678111	NA	NA	SO:0000197	100.0	0.0	NA	NA
Ha412HOChr14	EuGene	CDS	163150921	163150993	NA	-	1	ID=CDS:Ha412HOChr14g0678111.11;Parent=mRNA:Ha412HOChr14g0678111;Ontology_term=SO:0000004;est_cons=95.9;est_incons=4.1;	NA	CDS:Ha412HOChr14g0678111.11	mRNA:Ha412HOChr14g0678111	NA	NA	SO:0000004	95.9	4.1	NA	NA
Ha412HOChr14	EuGene	CDS	163151080	163151171	NA	-	0	ID=CDS:Ha412HOChr14g0678111.10;Parent=mRNA:Ha412HOChr14g0678111;Ontology_term=SO:0000004;est_cons=100.0;est_incons=0.0;	NA	CDS:Ha412HOChr14g0678111.10	mRNA:Ha412HOChr14g0678111	NA	NA	SO:0000004	100.0	0.0	NA	NA
Ha412HOChr14	EuGene	CDS	163151604	163151703	NA	-	1	ID=CDS:Ha412HOChr14g0678111.9;Parent=mRNA:Ha412HOChr14g0678111;Ontology_term=SO:0000004;est_cons=100.0;est_incons=0.0;	NA	CDS:Ha412HOChr14g0678111.9	mRNA:Ha412HOChr14g0678111	NA	NA	SO:0000004	100.0	0.0	NA	NA
Ha412HOChr14	EuGene	CDS	163151845	163151951	NA	-	0	ID=CDS:Ha412HOChr14g0678111.8;Parent=mRNA:Ha412HOChr14g0678111;Ontology_term=SO:0000004;est_cons=100.0;est_incons=0.0;	NA	CDS:Ha412HOChr14g0678111.8	mRNA:Ha412HOChr14g0678111	NA	NA	SO:0000004	100.0	0.0	NA	NA
Ha412HOChr14	EuGene	CDS	163152015	163152080	NA	-	0	ID=CDS:Ha412HOChr14g0678111.7;Parent=mRNA:Ha412HOChr14g0678111;Ontology_term=SO:0000004;est_cons=100.0;est_incons=0.0;	NA	CDS:Ha412HOChr14g0678111.7	mRNA:Ha412HOChr14g0678111	NA	NA	SO:0000004	100.0	0.0	NA	NA
Ha412HOChr14	EuGene	CDS	163152168	163152302	NA	-	0	ID=CDS:Ha412HOChr14g0678111.6;Parent=mRNA:Ha412HOChr14g0678111;Ontology_term=SO:0000004;est_cons=100.0;est_incons=0.0;	NA	CDS:Ha412HOChr14g0678111.6	mRNA:Ha412HOChr14g0678111	NA	NA	SO:0000004	100.0	0.0	NA	NA
Ha412HOChr14	EuGene	CDS	163152415	163152570	NA	-	0	ID=CDS:Ha412HOChr14g0678111.5;Parent=mRNA:Ha412HOChr14g0678111;Ontology_term=SO:0000004;est_cons=100.0;est_incons=0.0;	NA	CDS:Ha412HOChr14g0678111.5	mRNA:Ha412HOChr14g0678111	NA	NA	SO:0000004	100.0	0.0	NA	NA
Ha412HOChr14	EuGene	CDS	163152666	163152815	NA	-	0	ID=CDS:Ha412HOChr14g0678111.4;Parent=mRNA:Ha412HOChr14g0678111;Ontology_term=SO:0000004;est_cons=100.0;est_incons=0.0;	NA	CDS:Ha412HOChr14g0678111.4	mRNA:Ha412HOChr14g0678111	NA	NA	SO:0000004	100.0	0.0	NA	NA
Ha412HOChr14	EuGene	CDS	163152909	163153040	NA	-	0	ID=CDS:Ha412HOChr14g0678111.3;Parent=mRNA:Ha412HOChr14g0678111;Ontology_term=SO:0000004;est_cons=100.0;est_incons=0.0;	NA	CDS:Ha412HOChr14g0678111.3	mRNA:Ha412HOChr14g0678111	NA	NA	SO:0000004	100.0	0.0	NA	NA
Ha412HOChr14	EuGene	CDS	163153129	163153317	NA	-	0	ID=CDS:Ha412HOChr14g0678111.2;Parent=mRNA:Ha412HOChr14g0678111;Ontology_term=SO:0000004;est_cons=100.0;est_incons=0.0;	NA	CDS:Ha412HOChr14g0678111.2	mRNA:Ha412HOChr14g0678111	NA	NA	SO:0000004	100.0	0.0	NA	NA
Ha412HOChr14	EuGene	CDS	163154281	163154370	NA	-	0	ID=CDS:Ha412HOChr14g0678111.1;Parent=mRNA:Ha412HOChr14g0678111;Ontology_term=SO:0000196;est_cons=100.0;est_incons=0.0;	NA	CDS:Ha412HOChr14g0678111.1	mRNA:Ha412HOChr14g0678111	NA	NA	SO:0000196	100.0	0.0	NA	NA
Ha412HOChr14	EuGene	five_prime_UTR	163154371	163154446	NA	-	NA	ID=five_prime_UTR:Ha412HOChr14g0678111.24;Parent=mRNA:Ha412HOChr14g0678111;Ontology_term=SO:0000204;est_cons=100.0;est_incons=0.0;	NA	five_prime_UTR:Ha412HOChr14g0678111.24	mRNA:Ha412HOChr14g0678111	NA	NA	SO:0000204	100.0	0.0	NA	NA
Ha412HOChr14	EuGene	gene	163158688	163159352	NA	-	NA	ID=gene:Ha412HOChr14g0678121;Name=Ha412HOChr14g0678121;locus_tag=Ha412HOChr14g0678121;	Ha412HOChr14g0678121	gene:Ha412HOChr14g0678121	NA	Ha412HOChr14g0678121	NA	NA	NA	NA	NA	NA
Ha412HOChr14	EuGene	mRNA	163158688	163159352	NA	-	NA	ID=mRNA:Ha412HOChr14g0678121;Parent=gene:Ha412HOChr14g0678121;Name=Ha412HOChr14g0678121;locus_tag=Ha412HOChr14g0678121;product=Putative%20E3%20ubiquitin-protein%20ligase%20MARCH;Ontology_term=GO:0016021,GO:0008270;	Ha412HOChr14g0678121	mRNA:Ha412HOChr14g0678121	gene:Ha412HOChr14g0678121	Ha412HOChr14g0678121	Putative%20E3%20ubiquitin-protein%20ligase%20MARCH	GO:0016021,GO:0008270	NA	NA	NA	NA
Ha412HOChr14	EuGene	exon	163158688	163159028	NA	-	NA	ID=exon:Ha412HOChr14g0678121.2;Parent=mRNA:Ha412HOChr14g0678121;Ontology_term=SO:0000202;	NA	exon:Ha412HOChr14g0678121.2	mRNA:Ha412HOChr14g0678121	NA	NA	SO:0000202	NA	NA	NA	NA
Ha412HOChr14	EuGene	exon	163159154	163159352	NA	-	NA	ID=exon:Ha412HOChr14g0678121.1;Parent=mRNA:Ha412HOChr14g0678121;Ontology_term=SO:0000200;	NA	exon:Ha412HOChr14g0678121.1	mRNA:Ha412HOChr14g0678121	NA	NA	SO:0000200	NA	NA	NA	NA
Ha412HOChr14	EuGene	CDS	163158688	163159028	NA	-	2	ID=CDS:Ha412HOChr14g0678121.2;Parent=mRNA:Ha412HOChr14g0678121;Ontology_term=SO:0000197;est_cons=0.0;est_incons=0.0;	NA	CDS:Ha412HOChr14g0678121.2	mRNA:Ha412HOChr14g0678121	NA	NA	SO:0000197	0.0	0.0	NA	NA
Ha412HOChr14	EuGene	CDS	163159154	163159352	NA	-	0	ID=CDS:Ha412HOChr14g0678121.1;Parent=mRNA:Ha412HOChr14g0678121;Ontology_term=SO:0000196;est_cons=0.0;est_incons=0.0;	NA	CDS:Ha412HOChr14g0678121.1	mRNA:Ha412HOChr14g0678121	NA	NA	SO:0000196	0.0	0.0	NA	NA
Ha412HOChr14	EuGene	gene	163159489	163160187	NA	+	NA	ID=gene:Ha412HOChr14g0678131;Name=Ha412HOChr14g0678131;locus_tag=Ha412HOChr14g0678131;	Ha412HOChr14g0678131	gene:Ha412HOChr14g0678131	NA	Ha412HOChr14g0678131	NA	NA	NA	NA	NA	NA
Ha412HOChr14	EuGene	mRNA	163159489	163160187	NA	+	NA	ID=mRNA:Ha412HOChr14g0678131;Parent=gene:Ha412HOChr14g0678131;Name=Ha412HOChr14g0678131;locus_tag=Ha412HOChr14g0678131;product=Putative%20S-adenosyl-L-methionine-dependent%20methyltransferase;Ontology_term=GO:0016021,GO:0003723,GO:0008168,GO:0032259;	Ha412HOChr14g0678131	mRNA:Ha412HOChr14g0678131	gene:Ha412HOChr14g0678131	Ha412HOChr14g0678131	Putative%20S-adenosyl-L-methionine-dependent%20methyltransferase	GO:0016021,GO:0003723,GO:0008168,GO:0032259	NA	NA	NA	NA
Ha412HOChr14	EuGene	exon	163159489	163160187	NA	+	NA	ID=exon:Ha412HOChr14g0678131.1;Parent=mRNA:Ha412HOChr14g0678131;Ontology_term=SO:0000147;	NA	exon:Ha412HOChr14g0678131.1	mRNA:Ha412HOChr14g0678131	NA	NA	SO:0000147	NA	NA	NA	NA
Ha412HOChr14	EuGene	CDS	163159489	163160187	NA	+	0	ID=CDS:Ha412HOChr14g0678131.1;Parent=mRNA:Ha412HOChr14g0678131;Ontology_term=SO:0005845;est_cons=0.0;est_incons=0.0;	NA	CDS:Ha412HOChr14g0678131.1	mRNA:Ha412HOChr14g0678131	NA	NA	SO:0005845	0.0	0.0	NA	NA
Ha412HOChr14	EuGene	gene	163161635	163164827	NA	-	NA	ID=gene:Ha412HOChr14g0678141;Name=Ha412HOChr14g0678141;locus_tag=Ha412HOChr14g0678141;	Ha412HOChr14g0678141	gene:Ha412HOChr14g0678141	NA	Ha412HOChr14g0678141	NA	NA	NA	NA	NA	NA
Ha412HOChr14	EuGene	mRNA	163161635	163164827	NA	-	NA	ID=mRNA:Ha412HOChr14g0678141;Parent=gene:Ha412HOChr14g0678141;Name=Ha412HOChr14g0678141;locus_tag=Ha412HOChr14g0678141;product=Putative%20E3%20ubiquitin-protein%20ligase%20MARCH;Ontology_term=GO:0016021,GO:0008270;	Ha412HOChr14g0678141	mRNA:Ha412HOChr14g0678141	gene:Ha412HOChr14g0678141	Ha412HOChr14g0678141	Putative%20E3%20ubiquitin-protein%20ligase%20MARCH	GO:0016021,GO:0008270	NA	NA	NA	NA
Ha412HOChr14	EuGene	exon	163161635	163162128	NA	-	NA	ID=exon:Ha412HOChr14g0678141.7;Parent=mRNA:Ha412HOChr14g0678141;Ontology_term=SO:0000202;	NA	exon:Ha412HOChr14g0678141.7	mRNA:Ha412HOChr14g0678141	NA	NA	SO:0000202	NA	NA	NA	NA
Ha412HOChr14	EuGene	exon	163162235	163162314	NA	-	NA	ID=exon:Ha412HOChr14g0678141.6;Parent=mRNA:Ha412HOChr14g0678141;Ontology_term=SO:0000004;	NA	exon:Ha412HOChr14g0678141.6	mRNA:Ha412HOChr14g0678141	NA	NA	SO:0000004	NA	NA	NA	NA
Ha412HOChr14	EuGene	exon	163162436	163162526	NA	-	NA	ID=exon:Ha412HOChr14g0678141.5;Parent=mRNA:Ha412HOChr14g0678141;Ontology_term=SO:0000004;	NA	exon:Ha412HOChr14g0678141.5	mRNA:Ha412HOChr14g0678141	NA	NA	SO:0000004	NA	NA	NA	NA
Ha412HOChr14	EuGene	exon	163162599	163162683	NA	-	NA	ID=exon:Ha412HOChr14g0678141.4;Parent=mRNA:Ha412HOChr14g0678141;Ontology_term=SO:0000004;	NA	exon:Ha412HOChr14g0678141.4	mRNA:Ha412HOChr14g0678141	NA	NA	SO:0000004	NA	NA	NA	NA
Ha412HOChr14	EuGene	exon	163162779	163163248	NA	-	NA	ID=exon:Ha412HOChr14g0678141.3;Parent=mRNA:Ha412HOChr14g0678141;Ontology_term=SO:0000004;	NA	exon:Ha412HOChr14g0678141.3	mRNA:Ha412HOChr14g0678141	NA	NA	SO:0000004	NA	NA	NA	NA
Ha412HOChr14	EuGene	exon	163163609	163164103	NA	-	NA	ID=exon:Ha412HOChr14g0678141.2;Parent=mRNA:Ha412HOChr14g0678141;Ontology_term=SO:0000004;	NA	exon:Ha412HOChr14g0678141.2	mRNA:Ha412HOChr14g0678141	NA	NA	SO:0000004	NA	NA	NA	NA
Ha412HOChr14	EuGene	exon	163164633	163164827	NA	-	NA	ID=exon:Ha412HOChr14g0678141.1;Parent=mRNA:Ha412HOChr14g0678141;Ontology_term=SO:0000200;	NA	exon:Ha412HOChr14g0678141.1	mRNA:Ha412HOChr14g0678141	NA	NA	SO:0000200	NA	NA	NA	NA
Ha412HOChr14	EuGene	three_prime_UTR	163161635	163161897	NA	-	NA	ID=three_prime_UTR:Ha412HOChr14g0678141.0;Parent=mRNA:Ha412HOChr14g0678141;Ontology_term=SO:0000205;est_cons=100.0;est_incons=0.0;	NA	three_prime_UTR:Ha412HOChr14g0678141.0	mRNA:Ha412HOChr14g0678141	NA	NA	SO:0000205	100.0	0.0	NA	NA
Ha412HOChr14	EuGene	CDS	163161898	163162128	NA	-	0	ID=CDS:Ha412HOChr14g0678141.7;Parent=mRNA:Ha412HOChr14g0678141;Ontology_term=SO:0000197;est_cons=100.0;est_incons=0.0;	NA	CDS:Ha412HOChr14g0678141.7	mRNA:Ha412HOChr14g0678141	NA	NA	SO:0000197	100.0	0.0	NA	NA
Ha412HOChr14	EuGene	CDS	163162235	163162314	NA	-	2	ID=CDS:Ha412HOChr14g0678141.6;Parent=mRNA:Ha412HOChr14g0678141;Ontology_term=SO:0000004;est_cons=100.0;est_incons=0.0;	NA	CDS:Ha412HOChr14g0678141.6	mRNA:Ha412HOChr14g0678141	NA	NA	SO:0000004	100.0	0.0	NA	NA
Ha412HOChr14	EuGene	CDS	163162436	163162526	NA	-	0	ID=CDS:Ha412HOChr14g0678141.5;Parent=mRNA:Ha412HOChr14g0678141;Ontology_term=SO:0000004;est_cons=100.0;est_incons=0.0;	NA	CDS:Ha412HOChr14g0678141.5	mRNA:Ha412HOChr14g0678141	NA	NA	SO:0000004	100.0	0.0	NA	NA
Ha412HOChr14	EuGene	CDS	163162599	163162683	NA	-	1	ID=CDS:Ha412HOChr14g0678141.4;Parent=mRNA:Ha412HOChr14g0678141;Ontology_term=SO:0000004;est_cons=100.0;est_incons=0.0;	NA	CDS:Ha412HOChr14g0678141.4	mRNA:Ha412HOChr14g0678141	NA	NA	SO:0000004	100.0	0.0	NA	NA
Ha412HOChr14	EuGene	CDS	163162779	163163248	NA	-	0	ID=CDS:Ha412HOChr14g0678141.3;Parent=mRNA:Ha412HOChr14g0678141;Ontology_term=SO:0000004;est_cons=100.0;est_incons=0.0;	NA	CDS:Ha412HOChr14g0678141.3	mRNA:Ha412HOChr14g0678141	NA	NA	SO:0000004	100.0	0.0	NA	NA
Ha412HOChr14	EuGene	CDS	163163609	163164103	NA	-	0	ID=CDS:Ha412HOChr14g0678141.2;Parent=mRNA:Ha412HOChr14g0678141;Ontology_term=SO:0000004;est_cons=100.0;est_incons=0.0;	NA	CDS:Ha412HOChr14g0678141.2	mRNA:Ha412HOChr14g0678141	NA	NA	SO:0000004	100.0	0.0	NA	NA
Ha412HOChr14	EuGene	CDS	163164633	163164701	NA	-	0	ID=CDS:Ha412HOChr14g0678141.1;Parent=mRNA:Ha412HOChr14g0678141;Ontology_term=SO:0000196;est_cons=100.0;est_incons=0.0;	NA	CDS:Ha412HOChr14g0678141.1	mRNA:Ha412HOChr14g0678141	NA	NA	SO:0000196	100.0	0.0	NA	NA
Ha412HOChr14	EuGene	five_prime_UTR	163164702	163164827	NA	-	NA	ID=five_prime_UTR:Ha412HOChr14g0678141.14;Parent=mRNA:Ha412HOChr14g0678141;Ontology_term=SO:0000204;est_cons=100.0;est_incons=0.0;	NA	five_prime_UTR:Ha412HOChr14g0678141.14	mRNA:Ha412HOChr14g0678141	NA	NA	SO:0000204	100.0	0.0	NA	NA
Ha412HOChr14	EuGene	gene	163209189	163210621	NA	-	NA	ID=gene:Ha412HOChr14g0678151;Name=Ha412HOChr14g0678151;locus_tag=Ha412HOChr14g0678151;	Ha412HOChr14g0678151	gene:Ha412HOChr14g0678151	NA	Ha412HOChr14g0678151	NA	NA	NA	NA	NA	NA
Ha412HOChr14	EuGene	mRNA	163209189	163210621	NA	-	NA	ID=mRNA:Ha412HOChr14g0678151;Parent=gene:Ha412HOChr14g0678151;Name=Ha412HOChr14g0678151;locus_tag=Ha412HOChr14g0678151;product=Putative%20kelch-type%20beta%20propeller;Ontology_term=GO:0005634,GO:0016874;	Ha412HOChr14g0678151	mRNA:Ha412HOChr14g0678151	gene:Ha412HOChr14g0678151	Ha412HOChr14g0678151	Putative%20kelch-type%20beta%20propeller	GO:0005634,GO:0016874	NA	NA	NA	NA
Ha412HOChr14	EuGene	exon	163209189	163210621	NA	-	NA	ID=exon:Ha412HOChr14g0678151.1;Parent=mRNA:Ha412HOChr14g0678151;Ontology_term=SO:0000147;	NA	exon:Ha412HOChr14g0678151.1	mRNA:Ha412HOChr14g0678151	NA	NA	SO:0000147	NA	NA	NA	NA
Ha412HOChr14	EuGene	three_prime_UTR	163209189	163209451	NA	-	NA	ID=three_prime_UTR:Ha412HOChr14g0678151.0;Parent=mRNA:Ha412HOChr14g0678151;Ontology_term=SO:0000205;est_cons=100.0;est_incons=0.0;	NA	three_prime_UTR:Ha412HOChr14g0678151.0	mRNA:Ha412HOChr14g0678151	NA	NA	SO:0000205	100.0	0.0	NA	NA
Ha412HOChr14	EuGene	CDS	163209452	163210621	NA	-	0	ID=CDS:Ha412HOChr14g0678151.1;Parent=mRNA:Ha412HOChr14g0678151;Ontology_term=SO:0005845;est_cons=97.4;est_incons=0.0;	NA	CDS:Ha412HOChr14g0678151.1	mRNA:Ha412HOChr14g0678151	NA	NA	SO:0005845	97.4	0.0	NA	NA
Ha412HOChr14	EuGene	gene	163245537	163246530	NA	+	NA	ID=gene:Ha412HOChr14g0678161;Name=Ha412HOChr14g0678161;locus_tag=Ha412HOChr14g0678161;	Ha412HOChr14g0678161	gene:Ha412HOChr14g0678161	NA	Ha412HOChr14g0678161	NA	NA	NA	NA	NA	NA
Ha412HOChr14	EuGene	mRNA	163245537	163246530	NA	+	NA	ID=mRNA:Ha412HOChr14g0678161;Parent=gene:Ha412HOChr14g0678161;Name=Ha412HOChr14g0678161;locus_tag=Ha412HOChr14g0678161;product=Putative%20FAS1%20domain-containing%20protein;Ontology_term=GO:0005886,GO:0016021,GO:0009834;	Ha412HOChr14g0678161	mRNA:Ha412HOChr14g0678161	gene:Ha412HOChr14g0678161	Ha412HOChr14g0678161	Putative%20FAS1%20domain-containing%20protein	GO:0005886,GO:0016021,GO:0009834	NA	NA	NA	NA
Ha412HOChr14	EuGene	exon	163245537	163246530	NA	+	NA	ID=exon:Ha412HOChr14g0678161.1;Parent=mRNA:Ha412HOChr14g0678161;Ontology_term=SO:0000147;	NA	exon:Ha412HOChr14g0678161.1	mRNA:Ha412HOChr14g0678161	NA	NA	SO:0000147	NA	NA	NA	NA
Ha412HOChr14	EuGene	five_prime_UTR	163245537	163245571	NA	+	NA	ID=five_prime_UTR:Ha412HOChr14g0678161.0;Parent=mRNA:Ha412HOChr14g0678161;Ontology_term=SO:0000204;est_cons=100.0;est_incons=0.0;	NA	five_prime_UTR:Ha412HOChr14g0678161.0	mRNA:Ha412HOChr14g0678161	NA	NA	SO:0000204	100.0	0.0	NA	NA
Ha412HOChr14	EuGene	CDS	163245572	163246327	NA	+	0	ID=CDS:Ha412HOChr14g0678161.1;Parent=mRNA:Ha412HOChr14g0678161;Ontology_term=SO:0005845;est_cons=100.0;est_incons=0.0;	NA	CDS:Ha412HOChr14g0678161.1	mRNA:Ha412HOChr14g0678161	NA	NA	SO:0005845	100.0	0.0	NA	NA
Ha412HOChr14	EuGene	three_prime_UTR	163246328	163246530	NA	+	NA	ID=three_prime_UTR:Ha412HOChr14g0678161.2;Parent=mRNA:Ha412HOChr14g0678161;Ontology_term=SO:0000205;est_cons=100.0;est_incons=0.0;	NA	three_prime_UTR:Ha412HOChr14g0678161.2	mRNA:Ha412HOChr14g0678161	NA	NA	SO:0000205	100.0	0.0	NA	NA
Ha412HOChr14	EuGene	gene	163288947	163289690	NA	+	NA	ID=gene:Ha412HOChr14g0678171;Name=Ha412HOChr14g0678171;locus_tag=Ha412HOChr14g0678171;	Ha412HOChr14g0678171	gene:Ha412HOChr14g0678171	NA	Ha412HOChr14g0678171	NA	NA	NA	NA	NA	NA
Ha412HOChr14	EuGene	mRNA	163288947	163289690	NA	+	NA	ID=mRNA:Ha412HOChr14g0678171;Parent=gene:Ha412HOChr14g0678171;Name=Ha412HOChr14g0678171;locus_tag=Ha412HOChr14g0678171;product=Putative%20FAS1%20domain-containing%20protein;Ontology_term=GO:0005886,GO:0016021,GO:0009834;	Ha412HOChr14g0678171	mRNA:Ha412HOChr14g0678171	gene:Ha412HOChr14g0678171	Ha412HOChr14g0678171	Putative%20FAS1%20domain-containing%20protein	GO:0005886,GO:0016021,GO:0009834	NA	NA	NA	NA
Ha412HOChr14	EuGene	exon	163288947	163289690	NA	+	NA	ID=exon:Ha412HOChr14g0678171.1;Parent=mRNA:Ha412HOChr14g0678171;Ontology_term=SO:0000147;	NA	exon:Ha412HOChr14g0678171.1	mRNA:Ha412HOChr14g0678171	NA	NA	SO:0000147	NA	NA	NA	NA
Ha412HOChr14	EuGene	CDS	163288947	163289690	NA	+	0	ID=CDS:Ha412HOChr14g0678171.1;Parent=mRNA:Ha412HOChr14g0678171;Ontology_term=SO:0005845;est_cons=0.0;est_incons=0.0;	NA	CDS:Ha412HOChr14g0678171.1	mRNA:Ha412HOChr14g0678171	NA	NA	SO:0005845	0.0	0.0	NA	NA
Ha412HOChr14	EuGene	gene	163293255	163295331	NA	-	NA	ID=gene:Ha412HOChr14g0678181;Name=Ha412HOChr14g0678181;locus_tag=Ha412HOChr14g0678181;	Ha412HOChr14g0678181	gene:Ha412HOChr14g0678181	NA	Ha412HOChr14g0678181	NA	NA	NA	NA	NA	NA
Ha412HOChr14	EuGene	mRNA	163293255	163295331	NA	-	NA	ID=mRNA:Ha412HOChr14g0678181;Parent=gene:Ha412HOChr14g0678181;Name=Ha412HOChr14g0678181;locus_tag=Ha412HOChr14g0678181;product=Putative%20transcription%20factor%20C2H2%20family;Ontology_term=GO:0003676,GO:0003700,GO:0046872,GO:0006355;	Ha412HOChr14g0678181	mRNA:Ha412HOChr14g0678181	gene:Ha412HOChr14g0678181	Ha412HOChr14g0678181	Putative%20transcription%20factor%20C2H2%20family	GO:0003676,GO:0003700,GO:0046872,GO:0006355	NA	NA	NA	NA
Ha412HOChr14	EuGene	exon	163293255	163294261	NA	-	NA	ID=exon:Ha412HOChr14g0678181.3;Parent=mRNA:Ha412HOChr14g0678181;Ontology_term=SO:0000202;	NA	exon:Ha412HOChr14g0678181.3	mRNA:Ha412HOChr14g0678181	NA	NA	SO:0000202	NA	NA	NA	NA
Ha412HOChr14	EuGene	exon	163294366	163294765	NA	-	NA	ID=exon:Ha412HOChr14g0678181.2;Parent=mRNA:Ha412HOChr14g0678181;Ontology_term=SO:0000004;	NA	exon:Ha412HOChr14g0678181.2	mRNA:Ha412HOChr14g0678181	NA	NA	SO:0000004	NA	NA	NA	NA
Ha412HOChr14	EuGene	exon	163294878	163295331	NA	-	NA	ID=exon:Ha412HOChr14g0678181.1;Parent=mRNA:Ha412HOChr14g0678181;Ontology_term=SO:0000200;	NA	exon:Ha412HOChr14g0678181.1	mRNA:Ha412HOChr14g0678181	NA	NA	SO:0000200	NA	NA	NA	NA
Ha412HOChr14	EuGene	three_prime_UTR	163293255	163293435	NA	-	NA	ID=three_prime_UTR:Ha412HOChr14g0678181.0;Parent=mRNA:Ha412HOChr14g0678181;Ontology_term=SO:0000205;est_cons=100.0;est_incons=0.0;	NA	three_prime_UTR:Ha412HOChr14g0678181.0	mRNA:Ha412HOChr14g0678181	NA	NA	SO:0000205	100.0	0.0	NA	NA
Ha412HOChr14	EuGene	CDS	163293436	163294261	NA	-	1	ID=CDS:Ha412HOChr14g0678181.3;Parent=mRNA:Ha412HOChr14g0678181;Ontology_term=SO:0000197;est_cons=100.0;est_incons=0.0;	NA	CDS:Ha412HOChr14g0678181.3	mRNA:Ha412HOChr14g0678181	NA	NA	SO:0000197	100.0	0.0	NA	NA
Ha412HOChr14	EuGene	CDS	163294366	163294765	NA	-	2	ID=CDS:Ha412HOChr14g0678181.2;Parent=mRNA:Ha412HOChr14g0678181;Ontology_term=SO:0000004;est_cons=86.0;est_incons=14.0;	NA	CDS:Ha412HOChr14g0678181.2	mRNA:Ha412HOChr14g0678181	NA	NA	SO:0000004	86.0	14.0	NA	NA
Ha412HOChr14	EuGene	CDS	163294878	163295010	NA	-	0	ID=CDS:Ha412HOChr14g0678181.1;Parent=mRNA:Ha412HOChr14g0678181;Ontology_term=SO:0000196;est_cons=100.0;est_incons=0.0;	NA	CDS:Ha412HOChr14g0678181.1	mRNA:Ha412HOChr14g0678181	NA	NA	SO:0000196	100.0	0.0	NA	NA
Ha412HOChr14	EuGene	five_prime_UTR	163295011	163295331	NA	-	NA	ID=five_prime_UTR:Ha412HOChr14g0678181.6;Parent=mRNA:Ha412HOChr14g0678181;Ontology_term=SO:0000204;est_cons=92.2;est_incons=0.0;	NA	five_prime_UTR:Ha412HOChr14g0678181.6	mRNA:Ha412HOChr14g0678181	NA	NA	SO:0000204	92.2	0.0	NA	NA
Ha412HOChr14	EuGene	gene	163306749	163312518	NA	-	NA	ID=gene:Ha412HOChr14g0678191;Name=Ha412HOChr14g0678191;locus_tag=Ha412HOChr14g0678191;	Ha412HOChr14g0678191	gene:Ha412HOChr14g0678191	NA	Ha412HOChr14g0678191	NA	NA	NA	NA	NA	NA
Ha412HOChr14	EuGene	mRNA	163306749	163312518	NA	-	NA	ID=mRNA:Ha412HOChr14g0678191;Parent=gene:Ha412HOChr14g0678191;Name=Ha412HOChr14g0678191;locus_tag=Ha412HOChr14g0678191;product=putative%20protein;Ontology_term=GO:0016021,GO:0005516,GO:0006952,GO:0009607;	Ha412HOChr14g0678191	mRNA:Ha412HOChr14g0678191	gene:Ha412HOChr14g0678191	Ha412HOChr14g0678191	putative%20protein	GO:0016021,GO:0005516,GO:0006952,GO:0009607	NA	NA	NA	NA
Ha412HOChr14	EuGene	exon	163306749	163307406	NA	-	NA	ID=exon:Ha412HOChr14g0678191.15;Parent=mRNA:Ha412HOChr14g0678191;Ontology_term=SO:0000202;	NA	exon:Ha412HOChr14g0678191.15	mRNA:Ha412HOChr14g0678191	NA	NA	SO:0000202	NA	NA	NA	NA
Ha412HOChr14	EuGene	exon	163307517	163307577	NA	-	NA	ID=exon:Ha412HOChr14g0678191.14;Parent=mRNA:Ha412HOChr14g0678191;Ontology_term=SO:0000004;	NA	exon:Ha412HOChr14g0678191.14	mRNA:Ha412HOChr14g0678191	NA	NA	SO:0000004	NA	NA	NA	NA
Ha412HOChr14	EuGene	exon	163307851	163307918	NA	-	NA	ID=exon:Ha412HOChr14g0678191.13;Parent=mRNA:Ha412HOChr14g0678191;Ontology_term=SO:0000004;	NA	exon:Ha412HOChr14g0678191.13	mRNA:Ha412HOChr14g0678191	NA	NA	SO:0000004	NA	NA	NA	NA
Ha412HOChr14	EuGene	exon	163308012	163308047	NA	-	NA	ID=exon:Ha412HOChr14g0678191.12;Parent=mRNA:Ha412HOChr14g0678191;Ontology_term=SO:0000004;	NA	exon:Ha412HOChr14g0678191.12	mRNA:Ha412HOChr14g0678191	NA	NA	SO:0000004	NA	NA	NA	NA
Ha412HOChr14	EuGene	exon	163308731	163308904	NA	-	NA	ID=exon:Ha412HOChr14g0678191.11;Parent=mRNA:Ha412HOChr14g0678191;Ontology_term=SO:0000004;	NA	exon:Ha412HOChr14g0678191.11	mRNA:Ha412HOChr14g0678191	NA	NA	SO:0000004	NA	NA	NA	NA
Ha412HOChr14	EuGene	exon	163309002	163309042	NA	-	NA	ID=exon:Ha412HOChr14g0678191.10;Parent=mRNA:Ha412HOChr14g0678191;Ontology_term=SO:0000004;	NA	exon:Ha412HOChr14g0678191.10	mRNA:Ha412HOChr14g0678191	NA	NA	SO:0000004	NA	NA	NA	NA
Ha412HOChr14	EuGene	exon	163309126	163309175	NA	-	NA	ID=exon:Ha412HOChr14g0678191.9;Parent=mRNA:Ha412HOChr14g0678191;Ontology_term=SO:0000004;	NA	exon:Ha412HOChr14g0678191.9	mRNA:Ha412HOChr14g0678191	NA	NA	SO:0000004	NA	NA	NA	NA
Ha412HOChr14	EuGene	exon	163309293	163309387	NA	-	NA	ID=exon:Ha412HOChr14g0678191.8;Parent=mRNA:Ha412HOChr14g0678191;Ontology_term=SO:0000004;	NA	exon:Ha412HOChr14g0678191.8	mRNA:Ha412HOChr14g0678191	NA	NA	SO:0000004	NA	NA	NA	NA
Ha412HOChr14	EuGene	exon	163309643	163309717	NA	-	NA	ID=exon:Ha412HOChr14g0678191.7;Parent=mRNA:Ha412HOChr14g0678191;Ontology_term=SO:0000004;	NA	exon:Ha412HOChr14g0678191.7	mRNA:Ha412HOChr14g0678191	NA	NA	SO:0000004	NA	NA	NA	NA
Ha412HOChr14	EuGene	exon	163309843	163309931	NA	-	NA	ID=exon:Ha412HOChr14g0678191.6;Parent=mRNA:Ha412HOChr14g0678191;Ontology_term=SO:0000004;	NA	exon:Ha412HOChr14g0678191.6	mRNA:Ha412HOChr14g0678191	NA	NA	SO:0000004	NA	NA	NA	NA
Ha412HOChr14	EuGene	exon	163310773	163310833	NA	-	NA	ID=exon:Ha412HOChr14g0678191.5;Parent=mRNA:Ha412HOChr14g0678191;Ontology_term=SO:0000004;	NA	exon:Ha412HOChr14g0678191.5	mRNA:Ha412HOChr14g0678191	NA	NA	SO:0000004	NA	NA	NA	NA
Ha412HOChr14	EuGene	exon	163310976	163311092	NA	-	NA	ID=exon:Ha412HOChr14g0678191.4;Parent=mRNA:Ha412HOChr14g0678191;Ontology_term=SO:0000004;	NA	exon:Ha412HOChr14g0678191.4	mRNA:Ha412HOChr14g0678191	NA	NA	SO:0000004	NA	NA	NA	NA
Ha412HOChr14	EuGene	exon	163311649	163311887	NA	-	NA	ID=exon:Ha412HOChr14g0678191.3;Parent=mRNA:Ha412HOChr14g0678191;Ontology_term=SO:0000004;	NA	exon:Ha412HOChr14g0678191.3	mRNA:Ha412HOChr14g0678191	NA	NA	SO:0000004	NA	NA	NA	NA
Ha412HOChr14	EuGene	exon	163312069	163312126	NA	-	NA	ID=exon:Ha412HOChr14g0678191.2;Parent=mRNA:Ha412HOChr14g0678191;Ontology_term=SO:0000004;	NA	exon:Ha412HOChr14g0678191.2	mRNA:Ha412HOChr14g0678191	NA	NA	SO:0000004	NA	NA	NA	NA
Ha412HOChr14	EuGene	exon	163312217	163312518	NA	-	NA	ID=exon:Ha412HOChr14g0678191.1;Parent=mRNA:Ha412HOChr14g0678191;Ontology_term=SO:0000200;	NA	exon:Ha412HOChr14g0678191.1	mRNA:Ha412HOChr14g0678191	NA	NA	SO:0000200	NA	NA	NA	NA
Ha412HOChr14	EuGene	three_prime_UTR	163306749	163306950	NA	-	NA	ID=three_prime_UTR:Ha412HOChr14g0678191.0;Parent=mRNA:Ha412HOChr14g0678191;Ontology_term=SO:0000205;est_cons=100.0;est_incons=0.0;	NA	three_prime_UTR:Ha412HOChr14g0678191.0	mRNA:Ha412HOChr14g0678191	NA	NA	SO:0000205	100.0	0.0	NA	NA
Ha412HOChr14	EuGene	CDS	163306951	163307406	NA	-	0	ID=CDS:Ha412HOChr14g0678191.15;Parent=mRNA:Ha412HOChr14g0678191;Ontology_term=SO:0000197;est_cons=100.0;est_incons=0.0;	NA	CDS:Ha412HOChr14g0678191.15	mRNA:Ha412HOChr14g0678191	NA	NA	SO:0000197	100.0	0.0	NA	NA
Ha412HOChr14	EuGene	CDS	163307517	163307577	NA	-	1	ID=CDS:Ha412HOChr14g0678191.14;Parent=mRNA:Ha412HOChr14g0678191;Ontology_term=SO:0000004;est_cons=100.0;est_incons=0.0;	NA	CDS:Ha412HOChr14g0678191.14	mRNA:Ha412HOChr14g0678191	NA	NA	SO:0000004	100.0	0.0	NA	NA
Ha412HOChr14	EuGene	CDS	163307851	163307918	NA	-	0	ID=CDS:Ha412HOChr14g0678191.13;Parent=mRNA:Ha412HOChr14g0678191;Ontology_term=SO:0000004;est_cons=100.0;est_incons=0.0;	NA	CDS:Ha412HOChr14g0678191.13	mRNA:Ha412HOChr14g0678191	NA	NA	SO:0000004	100.0	0.0	NA	NA
Ha412HOChr14	EuGene	CDS	163308012	163308047	NA	-	0	ID=CDS:Ha412HOChr14g0678191.12;Parent=mRNA:Ha412HOChr14g0678191;Ontology_term=SO:0000004;est_cons=100.0;est_incons=0.0;	NA	CDS:Ha412HOChr14g0678191.12	mRNA:Ha412HOChr14g0678191	NA	NA	SO:0000004	100.0	0.0	NA	NA
Ha412HOChr14	EuGene	CDS	163308731	163308904	NA	-	0	ID=CDS:Ha412HOChr14g0678191.11;Parent=mRNA:Ha412HOChr14g0678191;Ontology_term=SO:0000004;est_cons=100.0;est_incons=0.0;	NA	CDS:Ha412HOChr14g0678191.11	mRNA:Ha412HOChr14g0678191	NA	NA	SO:0000004	100.0	0.0	NA	NA
Ha412HOChr14	EuGene	CDS	163309002	163309042	NA	-	2	ID=CDS:Ha412HOChr14g0678191.10;Parent=mRNA:Ha412HOChr14g0678191;Ontology_term=SO:0000004;est_cons=100.0;est_incons=0.0;	NA	CDS:Ha412HOChr14g0678191.10	mRNA:Ha412HOChr14g0678191	NA	NA	SO:0000004	100.0	0.0	NA	NA
Ha412HOChr14	EuGene	CDS	163309126	163309175	NA	-	1	ID=CDS:Ha412HOChr14g0678191.9;Parent=mRNA:Ha412HOChr14g0678191;Ontology_term=SO:0000004;est_cons=100.0;est_incons=0.0;	NA	CDS:Ha412HOChr14g0678191.9	mRNA:Ha412HOChr14g0678191	NA	NA	SO:0000004	100.0	0.0	NA	NA
Ha412HOChr14	EuGene	CDS	163309293	163309387	NA	-	0	ID=CDS:Ha412HOChr14g0678191.8;Parent=mRNA:Ha412HOChr14g0678191;Ontology_term=SO:0000004;est_cons=100.0;est_incons=0.0;	NA	CDS:Ha412HOChr14g0678191.8	mRNA:Ha412HOChr14g0678191	NA	NA	SO:0000004	100.0	0.0	NA	NA
Ha412HOChr14	EuGene	CDS	163309643	163309717	NA	-	0	ID=CDS:Ha412HOChr14g0678191.7;Parent=mRNA:Ha412HOChr14g0678191;Ontology_term=SO:0000004;est_cons=100.0;est_incons=0.0;	NA	CDS:Ha412HOChr14g0678191.7	mRNA:Ha412HOChr14g0678191	NA	NA	SO:0000004	100.0	0.0	NA	NA
Ha412HOChr14	EuGene	CDS	163309843	163309931	NA	-	2	ID=CDS:Ha412HOChr14g0678191.6;Parent=mRNA:Ha412HOChr14g0678191;Ontology_term=SO:0000004;est_cons=100.0;est_incons=0.0;	NA	CDS:Ha412HOChr14g0678191.6	mRNA:Ha412HOChr14g0678191	NA	NA	SO:0000004	100.0	0.0	NA	NA
Ha412HOChr14	EuGene	CDS	163310773	163310833	NA	-	0	ID=CDS:Ha412HOChr14g0678191.5;Parent=mRNA:Ha412HOChr14g0678191;Ontology_term=SO:0000004;est_cons=100.0;est_incons=0.0;	NA	CDS:Ha412HOChr14g0678191.5	mRNA:Ha412HOChr14g0678191	NA	NA	SO:0000004	100.0	0.0	NA	NA
Ha412HOChr14	EuGene	CDS	163310976	163311092	NA	-	0	ID=CDS:Ha412HOChr14g0678191.4;Parent=mRNA:Ha412HOChr14g0678191;Ontology_term=SO:0000004;est_cons=100.0;est_incons=0.0;	NA	CDS:Ha412HOChr14g0678191.4	mRNA:Ha412HOChr14g0678191	NA	NA	SO:0000004	100.0	0.0	NA	NA
Ha412HOChr14	EuGene	CDS	163311649	163311887	NA	-	2	ID=CDS:Ha412HOChr14g0678191.3;Parent=mRNA:Ha412HOChr14g0678191;Ontology_term=SO:0000004;est_cons=100.0;est_incons=0.0;	NA	CDS:Ha412HOChr14g0678191.3	mRNA:Ha412HOChr14g0678191	NA	NA	SO:0000004	100.0	0.0	NA	NA
Ha412HOChr14	EuGene	CDS	163312069	163312126	NA	-	0	ID=CDS:Ha412HOChr14g0678191.2;Parent=mRNA:Ha412HOChr14g0678191;Ontology_term=SO:0000004;est_cons=100.0;est_incons=0.0;	NA	CDS:Ha412HOChr14g0678191.2	mRNA:Ha412HOChr14g0678191	NA	NA	SO:0000004	100.0	0.0	NA	NA
Ha412HOChr14	EuGene	CDS	163312217	163312339	NA	-	0	ID=CDS:Ha412HOChr14g0678191.1;Parent=mRNA:Ha412HOChr14g0678191;Ontology_term=SO:0000196;est_cons=100.0;est_incons=0.0;	NA	CDS:Ha412HOChr14g0678191.1	mRNA:Ha412HOChr14g0678191	NA	NA	SO:0000196	100.0	0.0	NA	NA
Ha412HOChr14	EuGene	five_prime_UTR	163312340	163312518	NA	-	NA	ID=five_prime_UTR:Ha412HOChr14g0678191.30;Parent=mRNA:Ha412HOChr14g0678191;Ontology_term=SO:0000204;est_cons=100.0;est_incons=0.0;	NA	five_prime_UTR:Ha412HOChr14g0678191.30	mRNA:Ha412HOChr14g0678191	NA	NA	SO:0000204	100.0	0.0	NA	NA
Ha412HOChr14	EuGene	gene	163459559	163465075	NA	+	NA	ID=gene:Ha412HOChr14g0678201;Name=Ha412HOChr14g0678201;locus_tag=Ha412HOChr14g0678201;	Ha412HOChr14g0678201	gene:Ha412HOChr14g0678201	NA	Ha412HOChr14g0678201	NA	NA	NA	NA	NA	NA
Ha412HOChr14	EuGene	mRNA	163459559	163465075	NA	+	NA	ID=mRNA:Ha412HOChr14g0678201;Parent=gene:Ha412HOChr14g0678201;Name=Ha412HOChr14g0678201;locus_tag=Ha412HOChr14g0678201;product=Putative%20transcription%20factor%20ARF%20family;Ontology_term=GO:0005634,GO:0003677,GO:0006355,GO:0009734;	Ha412HOChr14g0678201	mRNA:Ha412HOChr14g0678201	gene:Ha412HOChr14g0678201	Ha412HOChr14g0678201	Putative%20transcription%20factor%20ARF%20family	GO:0005634,GO:0003677,GO:0006355,GO:0009734	NA	NA	NA	NA
Ha412HOChr14	EuGene	exon	163459559	163460240	NA	+	NA	ID=exon:Ha412HOChr14g0678201.1;Parent=mRNA:Ha412HOChr14g0678201;Ontology_term=SO:0000200;	NA	exon:Ha412HOChr14g0678201.1	mRNA:Ha412HOChr14g0678201	NA	NA	SO:0000200	NA	NA	NA	NA
Ha412HOChr14	EuGene	exon	163460340	163460396	NA	+	NA	ID=exon:Ha412HOChr14g0678201.2;Parent=mRNA:Ha412HOChr14g0678201;Ontology_term=SO:0000004;	NA	exon:Ha412HOChr14g0678201.2	mRNA:Ha412HOChr14g0678201	NA	NA	SO:0000004	NA	NA	NA	NA
Ha412HOChr14	EuGene	exon	163460806	163460967	NA	+	NA	ID=exon:Ha412HOChr14g0678201.3;Parent=mRNA:Ha412HOChr14g0678201;Ontology_term=SO:0000004;	NA	exon:Ha412HOChr14g0678201.3	mRNA:Ha412HOChr14g0678201	NA	NA	SO:0000004	NA	NA	NA	NA
Ha412HOChr14	EuGene	exon	163461061	163461145	NA	+	NA	ID=exon:Ha412HOChr14g0678201.4;Parent=mRNA:Ha412HOChr14g0678201;Ontology_term=SO:0000004;	NA	exon:Ha412HOChr14g0678201.4	mRNA:Ha412HOChr14g0678201	NA	NA	SO:0000004	NA	NA	NA	NA
Ha412HOChr14	EuGene	exon	163461235	163461325	NA	+	NA	ID=exon:Ha412HOChr14g0678201.5;Parent=mRNA:Ha412HOChr14g0678201;Ontology_term=SO:0000004;	NA	exon:Ha412HOChr14g0678201.5	mRNA:Ha412HOChr14g0678201	NA	NA	SO:0000004	NA	NA	NA	NA
Ha412HOChr14	EuGene	exon	163462275	163462439	NA	+	NA	ID=exon:Ha412HOChr14g0678201.6;Parent=mRNA:Ha412HOChr14g0678201;Ontology_term=SO:0000004;	NA	exon:Ha412HOChr14g0678201.6	mRNA:Ha412HOChr14g0678201	NA	NA	SO:0000004	NA	NA	NA	NA
Ha412HOChr14	EuGene	exon	163462532	163462651	NA	+	NA	ID=exon:Ha412HOChr14g0678201.7;Parent=mRNA:Ha412HOChr14g0678201;Ontology_term=SO:0000004;	NA	exon:Ha412HOChr14g0678201.7	mRNA:Ha412HOChr14g0678201	NA	NA	SO:0000004	NA	NA	NA	NA
Ha412HOChr14	EuGene	exon	163462736	163462811	NA	+	NA	ID=exon:Ha412HOChr14g0678201.8;Parent=mRNA:Ha412HOChr14g0678201;Ontology_term=SO:0000004;	NA	exon:Ha412HOChr14g0678201.8	mRNA:Ha412HOChr14g0678201	NA	NA	SO:0000004	NA	NA	NA	NA
Ha412HOChr14	EuGene	exon	163462891	163463056	NA	+	NA	ID=exon:Ha412HOChr14g0678201.9;Parent=mRNA:Ha412HOChr14g0678201;Ontology_term=SO:0000004;	NA	exon:Ha412HOChr14g0678201.9	mRNA:Ha412HOChr14g0678201	NA	NA	SO:0000004	NA	NA	NA	NA
Ha412HOChr14	EuGene	exon	163463148	163463866	NA	+	NA	ID=exon:Ha412HOChr14g0678201.10;Parent=mRNA:Ha412HOChr14g0678201;Ontology_term=SO:0000004;	NA	exon:Ha412HOChr14g0678201.10	mRNA:Ha412HOChr14g0678201	NA	NA	SO:0000004	NA	NA	NA	NA
Ha412HOChr14	EuGene	exon	163464378	163464568	NA	+	NA	ID=exon:Ha412HOChr14g0678201.11;Parent=mRNA:Ha412HOChr14g0678201;Ontology_term=SO:0000004;	NA	exon:Ha412HOChr14g0678201.11	mRNA:Ha412HOChr14g0678201	NA	NA	SO:0000004	NA	NA	NA	NA
Ha412HOChr14	EuGene	exon	163464647	163465075	NA	+	NA	ID=exon:Ha412HOChr14g0678201.12;Parent=mRNA:Ha412HOChr14g0678201;Ontology_term=SO:0000202;	NA	exon:Ha412HOChr14g0678201.12	mRNA:Ha412HOChr14g0678201	NA	NA	SO:0000202	NA	NA	NA	NA
Ha412HOChr14	EuGene	five_prime_UTR	163459559	163459958	NA	+	NA	ID=five_prime_UTR:Ha412HOChr14g0678201.0;Parent=mRNA:Ha412HOChr14g0678201;Ontology_term=SO:0000204;est_cons=100.0;est_incons=0.0;	NA	five_prime_UTR:Ha412HOChr14g0678201.0	mRNA:Ha412HOChr14g0678201	NA	NA	SO:0000204	100.0	0.0	NA	NA
Ha412HOChr14	EuGene	CDS	163459959	163460240	NA	+	0	ID=CDS:Ha412HOChr14g0678201.1;Parent=mRNA:Ha412HOChr14g0678201;Ontology_term=SO:0000196;est_cons=100.0;est_incons=0.0;	NA	CDS:Ha412HOChr14g0678201.1	mRNA:Ha412HOChr14g0678201	NA	NA	SO:0000196	100.0	0.0	NA	NA
Ha412HOChr14	EuGene	CDS	163460340	163460396	NA	+	0	ID=CDS:Ha412HOChr14g0678201.2;Parent=mRNA:Ha412HOChr14g0678201;Ontology_term=SO:0000004;est_cons=100.0;est_incons=0.0;	NA	CDS:Ha412HOChr14g0678201.2	mRNA:Ha412HOChr14g0678201	NA	NA	SO:0000004	100.0	0.0	NA	NA
Ha412HOChr14	EuGene	CDS	163460806	163460967	NA	+	0	ID=CDS:Ha412HOChr14g0678201.3;Parent=mRNA:Ha412HOChr14g0678201;Ontology_term=SO:0000004;est_cons=100.0;est_incons=0.0;	NA	CDS:Ha412HOChr14g0678201.3	mRNA:Ha412HOChr14g0678201	NA	NA	SO:0000004	100.0	0.0	NA	NA
Ha412HOChr14	EuGene	CDS	163461061	163461145	NA	+	0	ID=CDS:Ha412HOChr14g0678201.4;Parent=mRNA:Ha412HOChr14g0678201;Ontology_term=SO:0000004;est_cons=100.0;est_incons=0.0;	NA	CDS:Ha412HOChr14g0678201.4	mRNA:Ha412HOChr14g0678201	NA	NA	SO:0000004	100.0	0.0	NA	NA
Ha412HOChr14	EuGene	CDS	163461235	163461325	NA	+	2	ID=CDS:Ha412HOChr14g0678201.5;Parent=mRNA:Ha412HOChr14g0678201;Ontology_term=SO:0000004;est_cons=100.0;est_incons=0.0;	NA	CDS:Ha412HOChr14g0678201.5	mRNA:Ha412HOChr14g0678201	NA	NA	SO:0000004	100.0	0.0	NA	NA
Ha412HOChr14	EuGene	CDS	163462275	163462439	NA	+	1	ID=CDS:Ha412HOChr14g0678201.6;Parent=mRNA:Ha412HOChr14g0678201;Ontology_term=SO:0000004;est_cons=100.0;est_incons=0.0;	NA	CDS:Ha412HOChr14g0678201.6	mRNA:Ha412HOChr14g0678201	NA	NA	SO:0000004	100.0	0.0	NA	NA
Ha412HOChr14	EuGene	CDS	163462532	163462651	NA	+	1	ID=CDS:Ha412HOChr14g0678201.7;Parent=mRNA:Ha412HOChr14g0678201;Ontology_term=SO:0000004;est_cons=100.0;est_incons=0.0;	NA	CDS:Ha412HOChr14g0678201.7	mRNA:Ha412HOChr14g0678201	NA	NA	SO:0000004	100.0	0.0	NA	NA
Ha412HOChr14	EuGene	CDS	163462736	163462811	NA	+	1	ID=CDS:Ha412HOChr14g0678201.8;Parent=mRNA:Ha412HOChr14g0678201;Ontology_term=SO:0000004;est_cons=100.0;est_incons=0.0;	NA	CDS:Ha412HOChr14g0678201.8	mRNA:Ha412HOChr14g0678201	NA	NA	SO:0000004	100.0	0.0	NA	NA
Ha412HOChr14	EuGene	CDS	163462891	163463056	NA	+	0	ID=CDS:Ha412HOChr14g0678201.9;Parent=mRNA:Ha412HOChr14g0678201;Ontology_term=SO:0000004;est_cons=100.0;est_incons=0.0;	NA	CDS:Ha412HOChr14g0678201.9	mRNA:Ha412HOChr14g0678201	NA	NA	SO:0000004	100.0	0.0	NA	NA
Ha412HOChr14	EuGene	CDS	163463148	163463866	NA	+	2	ID=CDS:Ha412HOChr14g0678201.10;Parent=mRNA:Ha412HOChr14g0678201;Ontology_term=SO:0000004;est_cons=100.0;est_incons=0.0;	NA	CDS:Ha412HOChr14g0678201.10	mRNA:Ha412HOChr14g0678201	NA	NA	SO:0000004	100.0	0.0	NA	NA
Ha412HOChr14	EuGene	CDS	163464378	163464568	NA	+	0	ID=CDS:Ha412HOChr14g0678201.11;Parent=mRNA:Ha412HOChr14g0678201;Ontology_term=SO:0000004;est_cons=100.0;est_incons=0.0;	NA	CDS:Ha412HOChr14g0678201.11	mRNA:Ha412HOChr14g0678201	NA	NA	SO:0000004	100.0	0.0	NA	NA
Ha412HOChr14	EuGene	CDS	163464647	163464806	NA	+	1	ID=CDS:Ha412HOChr14g0678201.12;Parent=mRNA:Ha412HOChr14g0678201;Ontology_term=SO:0000197;est_cons=100.0;est_incons=0.0;	NA	CDS:Ha412HOChr14g0678201.12	mRNA:Ha412HOChr14g0678201	NA	NA	SO:0000197	100.0	0.0	NA	NA
Ha412HOChr14	EuGene	three_prime_UTR	163464807	163465075	NA	+	NA	ID=three_prime_UTR:Ha412HOChr14g0678201.24;Parent=mRNA:Ha412HOChr14g0678201;Ontology_term=SO:0000205;est_cons=100.0;est_incons=0.0;	NA	three_prime_UTR:Ha412HOChr14g0678201.24	mRNA:Ha412HOChr14g0678201	NA	NA	SO:0000205	100.0	0.0	NA	NA
Ha412HOChr14	EuGene	gene	163465889	163468911	NA	-	NA	ID=gene:Ha412HOChr14g0678211;Name=Ha412HOChr14g0678211;locus_tag=Ha412HOChr14g0678211;	Ha412HOChr14g0678211	gene:Ha412HOChr14g0678211	NA	Ha412HOChr14g0678211	NA	NA	NA	NA	NA	NA
Ha412HOChr14	EuGene	mRNA	163465889	163468911	NA	-	NA	ID=mRNA:Ha412HOChr14g0678211;Parent=gene:Ha412HOChr14g0678211;Name=Ha412HOChr14g0678211;locus_tag=Ha412HOChr14g0678211;product=Putative%20oxidoreductase;Ontology_term=GO:0005739,GO:0003853,GO:0050660,GO:0055114,GO:1902190,GO:1902192;ec_number=1.3.-.-;	Ha412HOChr14g0678211	mRNA:Ha412HOChr14g0678211	gene:Ha412HOChr14g0678211	Ha412HOChr14g0678211	Putative%20oxidoreductase	GO:0005739,GO:0003853,GO:0050660,GO:0055114,GO:1902190,GO:1902192	NA	NA	1.3.-.-	NA
Ha412HOChr14	EuGene	exon	163465889	163466191	NA	-	NA	ID=exon:Ha412HOChr14g0678211.15;Parent=mRNA:Ha412HOChr14g0678211;Ontology_term=SO:0000202;	NA	exon:Ha412HOChr14g0678211.15	mRNA:Ha412HOChr14g0678211	NA	NA	SO:0000202	NA	NA	NA	NA
Ha412HOChr14	EuGene	exon	163466273	163466329	NA	-	NA	ID=exon:Ha412HOChr14g0678211.14;Parent=mRNA:Ha412HOChr14g0678211;Ontology_term=SO:0000004;	NA	exon:Ha412HOChr14g0678211.14	mRNA:Ha412HOChr14g0678211	NA	NA	SO:0000004	NA	NA	NA	NA
Ha412HOChr14	EuGene	exon	163466526	163466580	NA	-	NA	ID=exon:Ha412HOChr14g0678211.13;Parent=mRNA:Ha412HOChr14g0678211;Ontology_term=SO:0000004;	NA	exon:Ha412HOChr14g0678211.13	mRNA:Ha412HOChr14g0678211	NA	NA	SO:0000004	NA	NA	NA	NA
Ha412HOChr14	EuGene	exon	163466648	163466688	NA	-	NA	ID=exon:Ha412HOChr14g0678211.12;Parent=mRNA:Ha412HOChr14g0678211;Ontology_term=SO:0000004;	NA	exon:Ha412HOChr14g0678211.12	mRNA:Ha412HOChr14g0678211	NA	NA	SO:0000004	NA	NA	NA	NA
Ha412HOChr14	EuGene	exon	163466798	163466952	NA	-	NA	ID=exon:Ha412HOChr14g0678211.11;Parent=mRNA:Ha412HOChr14g0678211;Ontology_term=SO:0000004;	NA	exon:Ha412HOChr14g0678211.11	mRNA:Ha412HOChr14g0678211	NA	NA	SO:0000004	NA	NA	NA	NA
Ha412HOChr14	EuGene	exon	163467053	163467117	NA	-	NA	ID=exon:Ha412HOChr14g0678211.10;Parent=mRNA:Ha412HOChr14g0678211;Ontology_term=SO:0000004;	NA	exon:Ha412HOChr14g0678211.10	mRNA:Ha412HOChr14g0678211	NA	NA	SO:0000004	NA	NA	NA	NA
Ha412HOChr14	EuGene	exon	163467193	163467243	NA	-	NA	ID=exon:Ha412HOChr14g0678211.9;Parent=mRNA:Ha412HOChr14g0678211;Ontology_term=SO:0000004;	NA	exon:Ha412HOChr14g0678211.9	mRNA:Ha412HOChr14g0678211	NA	NA	SO:0000004	NA	NA	NA	NA
Ha412HOChr14	EuGene	exon	163467342	163467418	NA	-	NA	ID=exon:Ha412HOChr14g0678211.8;Parent=mRNA:Ha412HOChr14g0678211;Ontology_term=SO:0000004;	NA	exon:Ha412HOChr14g0678211.8	mRNA:Ha412HOChr14g0678211	NA	NA	SO:0000004	NA	NA	NA	NA
Ha412HOChr14	EuGene	exon	163467502	163467611	NA	-	NA	ID=exon:Ha412HOChr14g0678211.7;Parent=mRNA:Ha412HOChr14g0678211;Ontology_term=SO:0000004;	NA	exon:Ha412HOChr14g0678211.7	mRNA:Ha412HOChr14g0678211	NA	NA	SO:0000004	NA	NA	NA	NA
Ha412HOChr14	EuGene	exon	163467861	163467909	NA	-	NA	ID=exon:Ha412HOChr14g0678211.6;Parent=mRNA:Ha412HOChr14g0678211;Ontology_term=SO:0000004;	NA	exon:Ha412HOChr14g0678211.6	mRNA:Ha412HOChr14g0678211	NA	NA	SO:0000004	NA	NA	NA	NA
Ha412HOChr14	EuGene	exon	163467993	163468037	NA	-	NA	ID=exon:Ha412HOChr14g0678211.5;Parent=mRNA:Ha412HOChr14g0678211;Ontology_term=SO:0000004;	NA	exon:Ha412HOChr14g0678211.5	mRNA:Ha412HOChr14g0678211	NA	NA	SO:0000004	NA	NA	NA	NA
Ha412HOChr14	EuGene	exon	163468117	163468241	NA	-	NA	ID=exon:Ha412HOChr14g0678211.4;Parent=mRNA:Ha412HOChr14g0678211;Ontology_term=SO:0000004;	NA	exon:Ha412HOChr14g0678211.4	mRNA:Ha412HOChr14g0678211	NA	NA	SO:0000004	NA	NA	NA	NA
Ha412HOChr14	EuGene	exon	163468316	163468373	NA	-	NA	ID=exon:Ha412HOChr14g0678211.3;Parent=mRNA:Ha412HOChr14g0678211;Ontology_term=SO:0000004;	NA	exon:Ha412HOChr14g0678211.3	mRNA:Ha412HOChr14g0678211	NA	NA	SO:0000004	NA	NA	NA	NA
Ha412HOChr14	EuGene	exon	163468486	163468569	NA	-	NA	ID=exon:Ha412HOChr14g0678211.2;Parent=mRNA:Ha412HOChr14g0678211;Ontology_term=SO:0000004;	NA	exon:Ha412HOChr14g0678211.2	mRNA:Ha412HOChr14g0678211	NA	NA	SO:0000004	NA	NA	NA	NA
Ha412HOChr14	EuGene	exon	163468717	163468911	NA	-	NA	ID=exon:Ha412HOChr14g0678211.1;Parent=mRNA:Ha412HOChr14g0678211;Ontology_term=SO:0000200;	NA	exon:Ha412HOChr14g0678211.1	mRNA:Ha412HOChr14g0678211	NA	NA	SO:0000200	NA	NA	NA	NA
Ha412HOChr14	EuGene	three_prime_UTR	163465889	163466044	NA	-	NA	ID=three_prime_UTR:Ha412HOChr14g0678211.0;Parent=mRNA:Ha412HOChr14g0678211;Ontology_term=SO:0000205;est_cons=100.0;est_incons=0.0;	NA	three_prime_UTR:Ha412HOChr14g0678211.0	mRNA:Ha412HOChr14g0678211	NA	NA	SO:0000205	100.0	0.0	NA	NA
Ha412HOChr14	EuGene	CDS	163466045	163466191	NA	-	0	ID=CDS:Ha412HOChr14g0678211.15;Parent=mRNA:Ha412HOChr14g0678211;Ontology_term=SO:0000197;est_cons=100.0;est_incons=0.0;	NA	CDS:Ha412HOChr14g0678211.15	mRNA:Ha412HOChr14g0678211	NA	NA	SO:0000197	100.0	0.0	NA	NA
Ha412HOChr14	EuGene	CDS	163466273	163466329	NA	-	0	ID=CDS:Ha412HOChr14g0678211.14;Parent=mRNA:Ha412HOChr14g0678211;Ontology_term=SO:0000004;est_cons=100.0;est_incons=0.0;	NA	CDS:Ha412HOChr14g0678211.14	mRNA:Ha412HOChr14g0678211	NA	NA	SO:0000004	100.0	0.0	NA	NA
Ha412HOChr14	EuGene	CDS	163466526	163466580	NA	-	1	ID=CDS:Ha412HOChr14g0678211.13;Parent=mRNA:Ha412HOChr14g0678211;Ontology_term=SO:0000004;est_cons=100.0;est_incons=0.0;	NA	CDS:Ha412HOChr14g0678211.13	mRNA:Ha412HOChr14g0678211	NA	NA	SO:0000004	100.0	0.0	NA	NA
Ha412HOChr14	EuGene	CDS	163466648	163466688	NA	-	0	ID=CDS:Ha412HOChr14g0678211.12;Parent=mRNA:Ha412HOChr14g0678211;Ontology_term=SO:0000004;est_cons=100.0;est_incons=0.0;	NA	CDS:Ha412HOChr14g0678211.12	mRNA:Ha412HOChr14g0678211	NA	NA	SO:0000004	100.0	0.0	NA	NA
Ha412HOChr14	EuGene	CDS	163466798	163466952	NA	-	2	ID=CDS:Ha412HOChr14g0678211.11;Parent=mRNA:Ha412HOChr14g0678211;Ontology_term=SO:0000004;est_cons=100.0;est_incons=0.0;	NA	CDS:Ha412HOChr14g0678211.11	mRNA:Ha412HOChr14g0678211	NA	NA	SO:0000004	100.0	0.0	NA	NA
Ha412HOChr14	EuGene	CDS	163467053	163467117	NA	-	1	ID=CDS:Ha412HOChr14g0678211.10;Parent=mRNA:Ha412HOChr14g0678211;Ontology_term=SO:0000004;est_cons=100.0;est_incons=0.0;	NA	CDS:Ha412HOChr14g0678211.10	mRNA:Ha412HOChr14g0678211	NA	NA	SO:0000004	100.0	0.0	NA	NA
Ha412HOChr14	EuGene	CDS	163467193	163467243	NA	-	1	ID=CDS:Ha412HOChr14g0678211.9;Parent=mRNA:Ha412HOChr14g0678211;Ontology_term=SO:0000004;est_cons=100.0;est_incons=0.0;	NA	CDS:Ha412HOChr14g0678211.9	mRNA:Ha412HOChr14g0678211	NA	NA	SO:0000004	100.0	0.0	NA	NA
Ha412HOChr14	EuGene	CDS	163467342	163467418	NA	-	0	ID=CDS:Ha412HOChr14g0678211.8;Parent=mRNA:Ha412HOChr14g0678211;Ontology_term=SO:0000004;est_cons=100.0;est_incons=0.0;	NA	CDS:Ha412HOChr14g0678211.8	mRNA:Ha412HOChr14g0678211	NA	NA	SO:0000004	100.0	0.0	NA	NA
Ha412HOChr14	EuGene	CDS	163467502	163467611	NA	-	2	ID=CDS:Ha412HOChr14g0678211.7;Parent=mRNA:Ha412HOChr14g0678211;Ontology_term=SO:0000004;est_cons=100.0;est_incons=0.0;	NA	CDS:Ha412HOChr14g0678211.7	mRNA:Ha412HOChr14g0678211	NA	NA	SO:0000004	100.0	0.0	NA	NA
Ha412HOChr14	EuGene	CDS	163467861	163467909	NA	-	0	ID=CDS:Ha412HOChr14g0678211.6;Parent=mRNA:Ha412HOChr14g0678211;Ontology_term=SO:0000004;est_cons=100.0;est_incons=0.0;	NA	CDS:Ha412HOChr14g0678211.6	mRNA:Ha412HOChr14g0678211	NA	NA	SO:0000004	100.0	0.0	NA	NA
Ha412HOChr14	EuGene	CDS	163467993	163468037	NA	-	0	ID=CDS:Ha412HOChr14g0678211.5;Parent=mRNA:Ha412HOChr14g0678211;Ontology_term=SO:0000004;est_cons=100.0;est_incons=0.0;	NA	CDS:Ha412HOChr14g0678211.5	mRNA:Ha412HOChr14g0678211	NA	NA	SO:0000004	100.0	0.0	NA	NA
Ha412HOChr14	EuGene	CDS	163468117	163468241	NA	-	2	ID=CDS:Ha412HOChr14g0678211.4;Parent=mRNA:Ha412HOChr14g0678211;Ontology_term=SO:0000004;est_cons=100.0;est_incons=0.0;	NA	CDS:Ha412HOChr14g0678211.4	mRNA:Ha412HOChr14g0678211	NA	NA	SO:0000004	100.0	0.0	NA	NA
Ha412HOChr14	EuGene	CDS	163468316	163468373	NA	-	0	ID=CDS:Ha412HOChr14g0678211.3;Parent=mRNA:Ha412HOChr14g0678211;Ontology_term=SO:0000004;est_cons=100.0;est_incons=0.0;	NA	CDS:Ha412HOChr14g0678211.3	mRNA:Ha412HOChr14g0678211	NA	NA	SO:0000004	100.0	0.0	NA	NA
Ha412HOChr14	EuGene	CDS	163468486	163468569	NA	-	0	ID=CDS:Ha412HOChr14g0678211.2;Parent=mRNA:Ha412HOChr14g0678211;Ontology_term=SO:0000004;est_cons=100.0;est_incons=0.0;	NA	CDS:Ha412HOChr14g0678211.2	mRNA:Ha412HOChr14g0678211	NA	NA	SO:0000004	100.0	0.0	NA	NA
Ha412HOChr14	EuGene	CDS	163468717	163468911	NA	-	0	ID=CDS:Ha412HOChr14g0678211.1;Parent=mRNA:Ha412HOChr14g0678211;Ontology_term=SO:0000196;est_cons=70.3;est_incons=0.0;	NA	CDS:Ha412HOChr14g0678211.1	mRNA:Ha412HOChr14g0678211	NA	NA	SO:0000196	70.3	0.0	NA	NA
Ha412HOChr14	EuGene	gene	163565781	163568419	NA	-	NA	ID=gene:Ha412HOChr14g0678221;Name=Ha412HOChr14g0678221;locus_tag=Ha412HOChr14g0678221;	Ha412HOChr14g0678221	gene:Ha412HOChr14g0678221	NA	Ha412HOChr14g0678221	NA	NA	NA	NA	NA	NA
Ha412HOChr14	EuGene	mRNA	163565781	163568419	NA	-	NA	ID=mRNA:Ha412HOChr14g0678221;Parent=gene:Ha412HOChr14g0678221;Name=Ha412HOChr14g0678221;locus_tag=Ha412HOChr14g0678221;product=Elongation%20factor%201-alpha;Ontology_term=GO:0005737,GO:0003746,GO:0003924,GO:0005525,GO:0006414;Dbxref=PMID:1396695;ec_number=3.6.5.3;	Ha412HOChr14g0678221	mRNA:Ha412HOChr14g0678221	gene:Ha412HOChr14g0678221	Ha412HOChr14g0678221	Elongation%20factor%201-alpha	GO:0005737,GO:0003746,GO:0003924,GO:0005525,GO:0006414	NA	NA	3.6.5.3	PMID:1396695
Ha412HOChr14	EuGene	exon	163565781	163566944	NA	-	NA	ID=exon:Ha412HOChr14g0678221.2;Parent=mRNA:Ha412HOChr14g0678221;Ontology_term=SO:0000202;	NA	exon:Ha412HOChr14g0678221.2	mRNA:Ha412HOChr14g0678221	NA	NA	SO:0000202	NA	NA	NA	NA
Ha412HOChr14	EuGene	exon	163567029	163567491	NA	-	NA	ID=exon:Ha412HOChr14g0678221.1;Parent=mRNA:Ha412HOChr14g0678221;Ontology_term=SO:0000200;	NA	exon:Ha412HOChr14g0678221.1	mRNA:Ha412HOChr14g0678221	NA	NA	SO:0000200	NA	NA	NA	NA
Ha412HOChr14	EuGene	exon	163568238	163568419	NA	-	NA	ID=exon:Ha412HOChr14g0678221.utr6;Parent=mRNA:Ha412HOChr14g0678221;Ontology_term=SO:0000204;	NA	exon:Ha412HOChr14g0678221.utr6	mRNA:Ha412HOChr14g0678221	NA	NA	SO:0000204	NA	NA	NA	NA
Ha412HOChr14	EuGene	three_prime_UTR	163565781	163566056	NA	-	NA	ID=three_prime_UTR:Ha412HOChr14g0678221.0;Parent=mRNA:Ha412HOChr14g0678221;Ontology_term=SO:0000205;est_cons=100.0;est_incons=0.0;	NA	three_prime_UTR:Ha412HOChr14g0678221.0	mRNA:Ha412HOChr14g0678221	NA	NA	SO:0000205	100.0	0.0	NA	NA
Ha412HOChr14	EuGene	CDS	163566057	163566944	NA	-	0	ID=CDS:Ha412HOChr14g0678221.2;Parent=mRNA:Ha412HOChr14g0678221;Ontology_term=SO:0000197;est_cons=100.0;est_incons=0.0;	NA	CDS:Ha412HOChr14g0678221.2	mRNA:Ha412HOChr14g0678221	NA	NA	SO:0000197	100.0	0.0	NA	NA
Ha412HOChr14	EuGene	CDS	163567029	163567490	NA	-	0	ID=CDS:Ha412HOChr14g0678221.1;Parent=mRNA:Ha412HOChr14g0678221;Ontology_term=SO:0000196;est_cons=100.0;est_incons=0.0;	NA	CDS:Ha412HOChr14g0678221.1	mRNA:Ha412HOChr14g0678221	NA	NA	SO:0000196	100.0	0.0	NA	NA
Ha412HOChr14	EuGene	five_prime_UTR	163567491	163567491	NA	-	NA	ID=five_prime_UTR:Ha412HOChr14g0678221.4;Parent=mRNA:Ha412HOChr14g0678221;Ontology_term=SO:0000204;est_cons=100.0;est_incons=0.0;	NA	five_prime_UTR:Ha412HOChr14g0678221.4	mRNA:Ha412HOChr14g0678221	NA	NA	SO:0000204	100.0	0.0	NA	NA
Ha412HOChr14	EuGene	five_prime_UTR	163568238	163568419	NA	-	NA	ID=five_prime_UTR:Ha412HOChr14g0678221.6;Parent=mRNA:Ha412HOChr14g0678221;Ontology_term=SO:0000204;est_cons=100.0;est_incons=0.0;	NA	five_prime_UTR:Ha412HOChr14g0678221.6	mRNA:Ha412HOChr14g0678221	NA	NA	SO:0000204	100.0	0.0	NA	NA
Ha412HOChr14	EuGene	gene	163598288	163601997	NA	-	NA	ID=gene:Ha412HOChr14g0678231;Name=Ha412HOChr14g0678231;locus_tag=Ha412HOChr14g0678231;	Ha412HOChr14g0678231	gene:Ha412HOChr14g0678231	NA	Ha412HOChr14g0678231	NA	NA	NA	NA	NA	NA
Ha412HOChr14	EuGene	mRNA	163598288	163601997	NA	-	NA	ID=mRNA:Ha412HOChr14g0678231;Parent=gene:Ha412HOChr14g0678231;Name=Ha412HOChr14g0678231;locus_tag=Ha412HOChr14g0678231;product=Putative%20transcription%20factor%20Hap2%2FNF-YA%20family;Ontology_term=GO:0016602,GO:0003677,GO:0003700,GO:0006355;	Ha412HOChr14g0678231	mRNA:Ha412HOChr14g0678231	gene:Ha412HOChr14g0678231	Ha412HOChr14g0678231	Putative%20transcription%20factor%20Hap2%2FNF-YA%20family	GO:0016602,GO:0003677,GO:0003700,GO:0006355	NA	NA	NA	NA
Ha412HOChr14	EuGene	exon	163598288	163598440	NA	-	NA	ID=exon:Ha412HOChr14g0678231.utr0;Parent=mRNA:Ha412HOChr14g0678231;Ontology_term=SO:0000205;	NA	exon:Ha412HOChr14g0678231.utr0	mRNA:Ha412HOChr14g0678231	NA	NA	SO:0000205	NA	NA	NA	NA
Ha412HOChr14	EuGene	exon	163598501	163599046	NA	-	NA	ID=exon:Ha412HOChr14g0678231.5;Parent=mRNA:Ha412HOChr14g0678231;Ontology_term=SO:0000202;	NA	exon:Ha412HOChr14g0678231.5	mRNA:Ha412HOChr14g0678231	NA	NA	SO:0000202	NA	NA	NA	NA
Ha412HOChr14	EuGene	exon	163599142	163599300	NA	-	NA	ID=exon:Ha412HOChr14g0678231.4;Parent=mRNA:Ha412HOChr14g0678231;Ontology_term=SO:0000004;	NA	exon:Ha412HOChr14g0678231.4	mRNA:Ha412HOChr14g0678231	NA	NA	SO:0000004	NA	NA	NA	NA
Ha412HOChr14	EuGene	exon	163599395	163599463	NA	-	NA	ID=exon:Ha412HOChr14g0678231.3;Parent=mRNA:Ha412HOChr14g0678231;Ontology_term=SO:0000004;	NA	exon:Ha412HOChr14g0678231.3	mRNA:Ha412HOChr14g0678231	NA	NA	SO:0000004	NA	NA	NA	NA
Ha412HOChr14	EuGene	exon	163599556	163599653	NA	-	NA	ID=exon:Ha412HOChr14g0678231.2;Parent=mRNA:Ha412HOChr14g0678231;Ontology_term=SO:0000004;	NA	exon:Ha412HOChr14g0678231.2	mRNA:Ha412HOChr14g0678231	NA	NA	SO:0000004	NA	NA	NA	NA
Ha412HOChr14	EuGene	exon	163601184	163601365	NA	-	NA	ID=exon:Ha412HOChr14g0678231.1;Parent=mRNA:Ha412HOChr14g0678231;Ontology_term=SO:0000200;	NA	exon:Ha412HOChr14g0678231.1	mRNA:Ha412HOChr14g0678231	NA	NA	SO:0000200	NA	NA	NA	NA
Ha412HOChr14	EuGene	exon	163601817	163601997	NA	-	NA	ID=exon:Ha412HOChr14g0678231.utr14;Parent=mRNA:Ha412HOChr14g0678231;Ontology_term=SO:0000204;	NA	exon:Ha412HOChr14g0678231.utr14	mRNA:Ha412HOChr14g0678231	NA	NA	SO:0000204	NA	NA	NA	NA
Ha412HOChr14	EuGene	three_prime_UTR	163598288	163598440	NA	-	NA	ID=three_prime_UTR:Ha412HOChr14g0678231.0;Parent=mRNA:Ha412HOChr14g0678231;Ontology_term=SO:0000205;est_cons=100.0;est_incons=0.0;	NA	three_prime_UTR:Ha412HOChr14g0678231.0	mRNA:Ha412HOChr14g0678231	NA	NA	SO:0000205	100.0	0.0	NA	NA
Ha412HOChr14	EuGene	three_prime_UTR	163598501	163598734	NA	-	NA	ID=three_prime_UTR:Ha412HOChr14g0678231.2;Parent=mRNA:Ha412HOChr14g0678231;Ontology_term=SO:0000205;est_cons=100.0;est_incons=0.0;	NA	three_prime_UTR:Ha412HOChr14g0678231.2	mRNA:Ha412HOChr14g0678231	NA	NA	SO:0000205	100.0	0.0	NA	NA
Ha412HOChr14	EuGene	CDS	163598735	163599046	NA	-	0	ID=CDS:Ha412HOChr14g0678231.5;Parent=mRNA:Ha412HOChr14g0678231;Ontology_term=SO:0000197;est_cons=100.0;est_incons=0.0;	NA	CDS:Ha412HOChr14g0678231.5	mRNA:Ha412HOChr14g0678231	NA	NA	SO:0000197	100.0	0.0	NA	NA
Ha412HOChr14	EuGene	CDS	163599142	163599300	NA	-	0	ID=CDS:Ha412HOChr14g0678231.4;Parent=mRNA:Ha412HOChr14g0678231;Ontology_term=SO:0000004;est_cons=100.0;est_incons=0.0;	NA	CDS:Ha412HOChr14g0678231.4	mRNA:Ha412HOChr14g0678231	NA	NA	SO:0000004	100.0	0.0	NA	NA
Ha412HOChr14	EuGene	CDS	163599395	163599463	NA	-	0	ID=CDS:Ha412HOChr14g0678231.3;Parent=mRNA:Ha412HOChr14g0678231;Ontology_term=SO:0000004;est_cons=100.0;est_incons=0.0;	NA	CDS:Ha412HOChr14g0678231.3	mRNA:Ha412HOChr14g0678231	NA	NA	SO:0000004	100.0	0.0	NA	NA
Ha412HOChr14	EuGene	CDS	163599556	163599653	NA	-	2	ID=CDS:Ha412HOChr14g0678231.2;Parent=mRNA:Ha412HOChr14g0678231;Ontology_term=SO:0000004;est_cons=100.0;est_incons=0.0;	NA	CDS:Ha412HOChr14g0678231.2	mRNA:Ha412HOChr14g0678231	NA	NA	SO:0000004	100.0	0.0	NA	NA
Ha412HOChr14	EuGene	CDS	163601184	163601331	NA	-	0	ID=CDS:Ha412HOChr14g0678231.1;Parent=mRNA:Ha412HOChr14g0678231;Ontology_term=SO:0000196;est_cons=100.0;est_incons=0.0;	NA	CDS:Ha412HOChr14g0678231.1	mRNA:Ha412HOChr14g0678231	NA	NA	SO:0000196	100.0	0.0	NA	NA
Ha412HOChr14	EuGene	five_prime_UTR	163601332	163601365	NA	-	NA	ID=five_prime_UTR:Ha412HOChr14g0678231.12;Parent=mRNA:Ha412HOChr14g0678231;Ontology_term=SO:0000204;est_cons=100.0;est_incons=0.0;	NA	five_prime_UTR:Ha412HOChr14g0678231.12	mRNA:Ha412HOChr14g0678231	NA	NA	SO:0000204	100.0	0.0	NA	NA
Ha412HOChr14	EuGene	five_prime_UTR	163601817	163601997	NA	-	NA	ID=five_prime_UTR:Ha412HOChr14g0678231.14;Parent=mRNA:Ha412HOChr14g0678231;Ontology_term=SO:0000204;est_cons=100.0;est_incons=0.0;	NA	five_prime_UTR:Ha412HOChr14g0678231.14	mRNA:Ha412HOChr14g0678231	NA	NA	SO:0000204	100.0	0.0	NA	NA
Ha412HOChr14	EuGene	gene	163687343	163690153	NA	+	NA	ID=gene:Ha412HOChr14g0678241;Name=Ha412HOChr14g0678241;locus_tag=Ha412HOChr14g0678241;	Ha412HOChr14g0678241	gene:Ha412HOChr14g0678241	NA	Ha412HOChr14g0678241	NA	NA	NA	NA	NA	NA
Ha412HOChr14	EuGene	mRNA	163687343	163690153	NA	+	NA	ID=mRNA:Ha412HOChr14g0678241;Parent=gene:Ha412HOChr14g0678241;Name=Ha412HOChr14g0678241;locus_tag=Ha412HOChr14g0678241;product=hypothetical%20protein;	Ha412HOChr14g0678241	mRNA:Ha412HOChr14g0678241	gene:Ha412HOChr14g0678241	Ha412HOChr14g0678241	hypothetical%20protein	NA	NA	NA	NA	NA
Ha412HOChr14	EuGene	exon	163687343	163687773	NA	+	NA	ID=exon:Ha412HOChr14g0678241.1;Parent=mRNA:Ha412HOChr14g0678241;Ontology_term=SO:0000147;	NA	exon:Ha412HOChr14g0678241.1	mRNA:Ha412HOChr14g0678241	NA	NA	SO:0000147	NA	NA	NA	NA
Ha412HOChr14	EuGene	exon	163688379	163688461	NA	+	NA	ID=exon:Ha412HOChr14g0678241.utr3;Parent=mRNA:Ha412HOChr14g0678241;Ontology_term=SO:0000205;	NA	exon:Ha412HOChr14g0678241.utr3	mRNA:Ha412HOChr14g0678241	NA	NA	SO:0000205	NA	NA	NA	NA
Ha412HOChr14	EuGene	exon	163688581	163688684	NA	+	NA	ID=exon:Ha412HOChr14g0678241.utr5;Parent=mRNA:Ha412HOChr14g0678241;Ontology_term=SO:0000205;	NA	exon:Ha412HOChr14g0678241.utr5	mRNA:Ha412HOChr14g0678241	NA	NA	SO:0000205	NA	NA	NA	NA
Ha412HOChr14	EuGene	exon	163689121	163689177	NA	+	NA	ID=exon:Ha412HOChr14g0678241.utr7;Parent=mRNA:Ha412HOChr14g0678241;Ontology_term=SO:0000205;	NA	exon:Ha412HOChr14g0678241.utr7	mRNA:Ha412HOChr14g0678241	NA	NA	SO:0000205	NA	NA	NA	NA
Ha412HOChr14	EuGene	exon	163689527	163689621	NA	+	NA	ID=exon:Ha412HOChr14g0678241.utr9;Parent=mRNA:Ha412HOChr14g0678241;Ontology_term=SO:0000205;	NA	exon:Ha412HOChr14g0678241.utr9	mRNA:Ha412HOChr14g0678241	NA	NA	SO:0000205	NA	NA	NA	NA
Ha412HOChr14	EuGene	exon	163689997	163690153	NA	+	NA	ID=exon:Ha412HOChr14g0678241.utr11;Parent=mRNA:Ha412HOChr14g0678241;Ontology_term=SO:0000205;	NA	exon:Ha412HOChr14g0678241.utr11	mRNA:Ha412HOChr14g0678241	NA	NA	SO:0000205	NA	NA	NA	NA
Ha412HOChr14	EuGene	CDS	163687343	163687732	NA	+	0	ID=CDS:Ha412HOChr14g0678241.1;Parent=mRNA:Ha412HOChr14g0678241;Ontology_term=SO:0005845;est_cons=68.5;est_incons=0.0;	NA	CDS:Ha412HOChr14g0678241.1	mRNA:Ha412HOChr14g0678241	NA	NA	SO:0005845	68.5	0.0	NA	NA
Ha412HOChr14	EuGene	three_prime_UTR	163687733	163687773	NA	+	NA	ID=three_prime_UTR:Ha412HOChr14g0678241.1;Parent=mRNA:Ha412HOChr14g0678241;Ontology_term=SO:0000205;est_cons=100.0;est_incons=0.0;	NA	three_prime_UTR:Ha412HOChr14g0678241.1	mRNA:Ha412HOChr14g0678241	NA	NA	SO:0000205	100.0	0.0	NA	NA
Ha412HOChr14	EuGene	three_prime_UTR	163688379	163688461	NA	+	NA	ID=three_prime_UTR:Ha412HOChr14g0678241.3;Parent=mRNA:Ha412HOChr14g0678241;Ontology_term=SO:0000205;est_cons=100.0;est_incons=0.0;	NA	three_prime_UTR:Ha412HOChr14g0678241.3	mRNA:Ha412HOChr14g0678241	NA	NA	SO:0000205	100.0	0.0	NA	NA
Ha412HOChr14	EuGene	three_prime_UTR	163688581	163688684	NA	+	NA	ID=three_prime_UTR:Ha412HOChr14g0678241.5;Parent=mRNA:Ha412HOChr14g0678241;Ontology_term=SO:0000205;est_cons=100.0;est_incons=0.0;	NA	three_prime_UTR:Ha412HOChr14g0678241.5	mRNA:Ha412HOChr14g0678241	NA	NA	SO:0000205	100.0	0.0	NA	NA
Ha412HOChr14	EuGene	three_prime_UTR	163689121	163689177	NA	+	NA	ID=three_prime_UTR:Ha412HOChr14g0678241.7;Parent=mRNA:Ha412HOChr14g0678241;Ontology_term=SO:0000205;est_cons=100.0;est_incons=0.0;	NA	three_prime_UTR:Ha412HOChr14g0678241.7	mRNA:Ha412HOChr14g0678241	NA	NA	SO:0000205	100.0	0.0	NA	NA
Ha412HOChr14	EuGene	three_prime_UTR	163689527	163689621	NA	+	NA	ID=three_prime_UTR:Ha412HOChr14g0678241.9;Parent=mRNA:Ha412HOChr14g0678241;Ontology_term=SO:0000205;est_cons=100.0;est_incons=0.0;	NA	three_prime_UTR:Ha412HOChr14g0678241.9	mRNA:Ha412HOChr14g0678241	NA	NA	SO:0000205	100.0	0.0	NA	NA
Ha412HOChr14	EuGene	three_prime_UTR	163689997	163690153	NA	+	NA	ID=three_prime_UTR:Ha412HOChr14g0678241.11;Parent=mRNA:Ha412HOChr14g0678241;Ontology_term=SO:0000205;est_cons=100.0;est_incons=0.0;	NA	three_prime_UTR:Ha412HOChr14g0678241.11	mRNA:Ha412HOChr14g0678241	NA	NA	SO:0000205	100.0	0.0	NA	NA
Ha412HOChr14	EuGene	gene	163692787	163700383	NA	+	NA	ID=gene:Ha412HOChr14g0678251;Name=Ha412HOChr14g0678251;locus_tag=Ha412HOChr14g0678251;	Ha412HOChr14g0678251	gene:Ha412HOChr14g0678251	NA	Ha412HOChr14g0678251	NA	NA	NA	NA	NA	NA
Ha412HOChr14	EuGene	mRNA	163692787	163700383	NA	+	NA	ID=mRNA:Ha412HOChr14g0678251;Parent=gene:Ha412HOChr14g0678251;Name=Ha412HOChr14g0678251;locus_tag=Ha412HOChr14g0678251;product=Putative%20aldehyde%20dehydrogenase%20%28NAD%28%2B%29%29;Ontology_term=GO:0004028,GO:0006081,GO:0055114;ec_number=1.2.1.3;	Ha412HOChr14g0678251	mRNA:Ha412HOChr14g0678251	gene:Ha412HOChr14g0678251	Ha412HOChr14g0678251	Putative%20aldehyde%20dehydrogenase%20%28NAD%28%2B%29%29	GO:0004028,GO:0006081,GO:0055114	NA	NA	1.2.1.3	NA
Ha412HOChr14	EuGene	exon	163692787	163693067	NA	+	NA	ID=exon:Ha412HOChr14g0678251.1;Parent=mRNA:Ha412HOChr14g0678251;Ontology_term=SO:0000200;	NA	exon:Ha412HOChr14g0678251.1	mRNA:Ha412HOChr14g0678251	NA	NA	SO:0000200	NA	NA	NA	NA
Ha412HOChr14	EuGene	exon	163693763	163693831	NA	+	NA	ID=exon:Ha412HOChr14g0678251.2;Parent=mRNA:Ha412HOChr14g0678251;Ontology_term=SO:0000004;	NA	exon:Ha412HOChr14g0678251.2	mRNA:Ha412HOChr14g0678251	NA	NA	SO:0000004	NA	NA	NA	NA
Ha412HOChr14	EuGene	exon	163693927	163694023	NA	+	NA	ID=exon:Ha412HOChr14g0678251.3;Parent=mRNA:Ha412HOChr14g0678251;Ontology_term=SO:0000004;	NA	exon:Ha412HOChr14g0678251.3	mRNA:Ha412HOChr14g0678251	NA	NA	SO:0000004	NA	NA	NA	NA
Ha412HOChr14	EuGene	exon	163696309	163696515	NA	+	NA	ID=exon:Ha412HOChr14g0678251.4;Parent=mRNA:Ha412HOChr14g0678251;Ontology_term=SO:0000004;	NA	exon:Ha412HOChr14g0678251.4	mRNA:Ha412HOChr14g0678251	NA	NA	SO:0000004	NA	NA	NA	NA
Ha412HOChr14	EuGene	exon	163697577	163697701	NA	+	NA	ID=exon:Ha412HOChr14g0678251.5;Parent=mRNA:Ha412HOChr14g0678251;Ontology_term=SO:0000004;	NA	exon:Ha412HOChr14g0678251.5	mRNA:Ha412HOChr14g0678251	NA	NA	SO:0000004	NA	NA	NA	NA
Ha412HOChr14	EuGene	exon	163698216	163698320	NA	+	NA	ID=exon:Ha412HOChr14g0678251.6;Parent=mRNA:Ha412HOChr14g0678251;Ontology_term=SO:0000004;	NA	exon:Ha412HOChr14g0678251.6	mRNA:Ha412HOChr14g0678251	NA	NA	SO:0000004	NA	NA	NA	NA
Ha412HOChr14	EuGene	exon	163698402	163698574	NA	+	NA	ID=exon:Ha412HOChr14g0678251.7;Parent=mRNA:Ha412HOChr14g0678251;Ontology_term=SO:0000004;	NA	exon:Ha412HOChr14g0678251.7	mRNA:Ha412HOChr14g0678251	NA	NA	SO:0000004	NA	NA	NA	NA
Ha412HOChr14	EuGene	exon	163698662	163698752	NA	+	NA	ID=exon:Ha412HOChr14g0678251.8;Parent=mRNA:Ha412HOChr14g0678251;Ontology_term=SO:0000004;	NA	exon:Ha412HOChr14g0678251.8	mRNA:Ha412HOChr14g0678251	NA	NA	SO:0000004	NA	NA	NA	NA
Ha412HOChr14	EuGene	exon	163698914	163699063	NA	+	NA	ID=exon:Ha412HOChr14g0678251.9;Parent=mRNA:Ha412HOChr14g0678251;Ontology_term=SO:0000004;	NA	exon:Ha412HOChr14g0678251.9	mRNA:Ha412HOChr14g0678251	NA	NA	SO:0000004	NA	NA	NA	NA
Ha412HOChr14	EuGene	exon	163699987	163700383	NA	+	NA	ID=exon:Ha412HOChr14g0678251.10;Parent=mRNA:Ha412HOChr14g0678251;Ontology_term=SO:0000202;	NA	exon:Ha412HOChr14g0678251.10	mRNA:Ha412HOChr14g0678251	NA	NA	SO:0000202	NA	NA	NA	NA
Ha412HOChr14	EuGene	five_prime_UTR	163692787	163692869	NA	+	NA	ID=five_prime_UTR:Ha412HOChr14g0678251.0;Parent=mRNA:Ha412HOChr14g0678251;Ontology_term=SO:0000204;est_cons=100.0;est_incons=0.0;	NA	five_prime_UTR:Ha412HOChr14g0678251.0	mRNA:Ha412HOChr14g0678251	NA	NA	SO:0000204	100.0	0.0	NA	NA
Ha412HOChr14	EuGene	CDS	163692870	163693067	NA	+	0	ID=CDS:Ha412HOChr14g0678251.1;Parent=mRNA:Ha412HOChr14g0678251;Ontology_term=SO:0000196;est_cons=100.0;est_incons=0.0;	NA	CDS:Ha412HOChr14g0678251.1	mRNA:Ha412HOChr14g0678251	NA	NA	SO:0000196	100.0	0.0	NA	NA
Ha412HOChr14	EuGene	CDS	163693763	163693831	NA	+	0	ID=CDS:Ha412HOChr14g0678251.2;Parent=mRNA:Ha412HOChr14g0678251;Ontology_term=SO:0000004;est_cons=100.0;est_incons=0.0;	NA	CDS:Ha412HOChr14g0678251.2	mRNA:Ha412HOChr14g0678251	NA	NA	SO:0000004	100.0	0.0	NA	NA
Ha412HOChr14	EuGene	CDS	163693927	163694023	NA	+	0	ID=CDS:Ha412HOChr14g0678251.3;Parent=mRNA:Ha412HOChr14g0678251;Ontology_term=SO:0000004;est_cons=100.0;est_incons=0.0;	NA	CDS:Ha412HOChr14g0678251.3	mRNA:Ha412HOChr14g0678251	NA	NA	SO:0000004	100.0	0.0	NA	NA
Ha412HOChr14	EuGene	CDS	163696309	163696515	NA	+	2	ID=CDS:Ha412HOChr14g0678251.4;Parent=mRNA:Ha412HOChr14g0678251;Ontology_term=SO:0000004;est_cons=100.0;est_incons=0.0;	NA	CDS:Ha412HOChr14g0678251.4	mRNA:Ha412HOChr14g0678251	NA	NA	SO:0000004	100.0	0.0	NA	NA
Ha412HOChr14	EuGene	CDS	163697577	163697701	NA	+	2	ID=CDS:Ha412HOChr14g0678251.5;Parent=mRNA:Ha412HOChr14g0678251;Ontology_term=SO:0000004;est_cons=100.0;est_incons=0.0;	NA	CDS:Ha412HOChr14g0678251.5	mRNA:Ha412HOChr14g0678251	NA	NA	SO:0000004	100.0	0.0	NA	NA
Ha412HOChr14	EuGene	CDS	163698216	163698320	NA	+	0	ID=CDS:Ha412HOChr14g0678251.6;Parent=mRNA:Ha412HOChr14g0678251;Ontology_term=SO:0000004;est_cons=100.0;est_incons=0.0;	NA	CDS:Ha412HOChr14g0678251.6	mRNA:Ha412HOChr14g0678251	NA	NA	SO:0000004	100.0	0.0	NA	NA
Ha412HOChr14	EuGene	CDS	163698402	163698574	NA	+	0	ID=CDS:Ha412HOChr14g0678251.7;Parent=mRNA:Ha412HOChr14g0678251;Ontology_term=SO:0000004;est_cons=100.0;est_incons=0.0;	NA	CDS:Ha412HOChr14g0678251.7	mRNA:Ha412HOChr14g0678251	NA	NA	SO:0000004	100.0	0.0	NA	NA
Ha412HOChr14	EuGene	CDS	163698662	163698752	NA	+	1	ID=CDS:Ha412HOChr14g0678251.8;Parent=mRNA:Ha412HOChr14g0678251;Ontology_term=SO:0000004;est_cons=100.0;est_incons=0.0;	NA	CDS:Ha412HOChr14g0678251.8	mRNA:Ha412HOChr14g0678251	NA	NA	SO:0000004	100.0	0.0	NA	NA
Ha412HOChr14	EuGene	CDS	163698914	163699063	NA	+	0	ID=CDS:Ha412HOChr14g0678251.9;Parent=mRNA:Ha412HOChr14g0678251;Ontology_term=SO:0000004;est_cons=100.0;est_incons=0.0;	NA	CDS:Ha412HOChr14g0678251.9	mRNA:Ha412HOChr14g0678251	NA	NA	SO:0000004	100.0	0.0	NA	NA
Ha412HOChr14	EuGene	CDS	163699987	163700232	NA	+	0	ID=CDS:Ha412HOChr14g0678251.10;Parent=mRNA:Ha412HOChr14g0678251;Ontology_term=SO:0000197;est_cons=100.0;est_incons=0.0;	NA	CDS:Ha412HOChr14g0678251.10	mRNA:Ha412HOChr14g0678251	NA	NA	SO:0000197	100.0	0.0	NA	NA
Ha412HOChr14	EuGene	three_prime_UTR	163700233	163700383	NA	+	NA	ID=three_prime_UTR:Ha412HOChr14g0678251.20;Parent=mRNA:Ha412HOChr14g0678251;Ontology_term=SO:0000205;est_cons=100.0;est_incons=0.0;	NA	three_prime_UTR:Ha412HOChr14g0678251.20	mRNA:Ha412HOChr14g0678251	NA	NA	SO:0000205	100.0	0.0	NA	NA
Ha412HOChr14	EuGene	gene	163715564	163718726	NA	+	NA	ID=gene:Ha412HOChr14g0678261;Name=Ha412HOChr14g0678261;locus_tag=Ha412HOChr14g0678261;	Ha412HOChr14g0678261	gene:Ha412HOChr14g0678261	NA	Ha412HOChr14g0678261	NA	NA	NA	NA	NA	NA
Ha412HOChr14	EuGene	mRNA	163715564	163718726	NA	+	NA	ID=mRNA:Ha412HOChr14g0678261;Parent=gene:Ha412HOChr14g0678261;Name=Ha412HOChr14g0678261;locus_tag=Ha412HOChr14g0678261;product=Putative%201-acylglycerol-3-phosphate%20O-acyltransferase;Ontology_term=GO:0016021,GO:0003841,GO:0006644;ec_number=2.3.1.51;	Ha412HOChr14g0678261	mRNA:Ha412HOChr14g0678261	gene:Ha412HOChr14g0678261	Ha412HOChr14g0678261	Putative%201-acylglycerol-3-phosphate%20O-acyltransferase	GO:0016021,GO:0003841,GO:0006644	NA	NA	2.3.1.51	NA
Ha412HOChr14	EuGene	exon	163715564	163715700	NA	+	NA	ID=exon:Ha412HOChr14g0678261.1;Parent=mRNA:Ha412HOChr14g0678261;Ontology_term=SO:0000200;	NA	exon:Ha412HOChr14g0678261.1	mRNA:Ha412HOChr14g0678261	NA	NA	SO:0000200	NA	NA	NA	NA
Ha412HOChr14	EuGene	exon	163715950	163716072	NA	+	NA	ID=exon:Ha412HOChr14g0678261.2;Parent=mRNA:Ha412HOChr14g0678261;Ontology_term=SO:0000004;	NA	exon:Ha412HOChr14g0678261.2	mRNA:Ha412HOChr14g0678261	NA	NA	SO:0000004	NA	NA	NA	NA
Ha412HOChr14	EuGene	exon	163716369	163716408	NA	+	NA	ID=exon:Ha412HOChr14g0678261.3;Parent=mRNA:Ha412HOChr14g0678261;Ontology_term=SO:0000004;	NA	exon:Ha412HOChr14g0678261.3	mRNA:Ha412HOChr14g0678261	NA	NA	SO:0000004	NA	NA	NA	NA
Ha412HOChr14	EuGene	exon	163716518	163716591	NA	+	NA	ID=exon:Ha412HOChr14g0678261.4;Parent=mRNA:Ha412HOChr14g0678261;Ontology_term=SO:0000004;	NA	exon:Ha412HOChr14g0678261.4	mRNA:Ha412HOChr14g0678261	NA	NA	SO:0000004	NA	NA	NA	NA
Ha412HOChr14	EuGene	exon	163716784	163716843	NA	+	NA	ID=exon:Ha412HOChr14g0678261.5;Parent=mRNA:Ha412HOChr14g0678261;Ontology_term=SO:0000004;	NA	exon:Ha412HOChr14g0678261.5	mRNA:Ha412HOChr14g0678261	NA	NA	SO:0000004	NA	NA	NA	NA
Ha412HOChr14	EuGene	exon	163716955	163717032	NA	+	NA	ID=exon:Ha412HOChr14g0678261.6;Parent=mRNA:Ha412HOChr14g0678261;Ontology_term=SO:0000004;	NA	exon:Ha412HOChr14g0678261.6	mRNA:Ha412HOChr14g0678261	NA	NA	SO:0000004	NA	NA	NA	NA
Ha412HOChr14	EuGene	exon	163717112	163717270	NA	+	NA	ID=exon:Ha412HOChr14g0678261.7;Parent=mRNA:Ha412HOChr14g0678261;Ontology_term=SO:0000004;	NA	exon:Ha412HOChr14g0678261.7	mRNA:Ha412HOChr14g0678261	NA	NA	SO:0000004	NA	NA	NA	NA
Ha412HOChr14	EuGene	exon	163717352	163717477	NA	+	NA	ID=exon:Ha412HOChr14g0678261.8;Parent=mRNA:Ha412HOChr14g0678261;Ontology_term=SO:0000004;	NA	exon:Ha412HOChr14g0678261.8	mRNA:Ha412HOChr14g0678261	NA	NA	SO:0000004	NA	NA	NA	NA
Ha412HOChr14	EuGene	exon	163717655	163717747	NA	+	NA	ID=exon:Ha412HOChr14g0678261.9;Parent=mRNA:Ha412HOChr14g0678261;Ontology_term=SO:0000004;	NA	exon:Ha412HOChr14g0678261.9	mRNA:Ha412HOChr14g0678261	NA	NA	SO:0000004	NA	NA	NA	NA
Ha412HOChr14	EuGene	exon	163718062	163718148	NA	+	NA	ID=exon:Ha412HOChr14g0678261.10;Parent=mRNA:Ha412HOChr14g0678261;Ontology_term=SO:0000004;	NA	exon:Ha412HOChr14g0678261.10	mRNA:Ha412HOChr14g0678261	NA	NA	SO:0000004	NA	NA	NA	NA
Ha412HOChr14	EuGene	exon	163718237	163718726	NA	+	NA	ID=exon:Ha412HOChr14g0678261.11;Parent=mRNA:Ha412HOChr14g0678261;Ontology_term=SO:0000202;	NA	exon:Ha412HOChr14g0678261.11	mRNA:Ha412HOChr14g0678261	NA	NA	SO:0000202	NA	NA	NA	NA
Ha412HOChr14	EuGene	five_prime_UTR	163715564	163715622	NA	+	NA	ID=five_prime_UTR:Ha412HOChr14g0678261.0;Parent=mRNA:Ha412HOChr14g0678261;Ontology_term=SO:0000204;est_cons=100.0;est_incons=0.0;	NA	five_prime_UTR:Ha412HOChr14g0678261.0	mRNA:Ha412HOChr14g0678261	NA	NA	SO:0000204	100.0	0.0	NA	NA
Ha412HOChr14	EuGene	CDS	163715623	163715700	NA	+	0	ID=CDS:Ha412HOChr14g0678261.1;Parent=mRNA:Ha412HOChr14g0678261;Ontology_term=SO:0000196;est_cons=100.0;est_incons=0.0;	NA	CDS:Ha412HOChr14g0678261.1	mRNA:Ha412HOChr14g0678261	NA	NA	SO:0000196	100.0	0.0	NA	NA
Ha412HOChr14	EuGene	CDS	163715950	163716072	NA	+	0	ID=CDS:Ha412HOChr14g0678261.2;Parent=mRNA:Ha412HOChr14g0678261;Ontology_term=SO:0000004;est_cons=100.0;est_incons=0.0;	NA	CDS:Ha412HOChr14g0678261.2	mRNA:Ha412HOChr14g0678261	NA	NA	SO:0000004	100.0	0.0	NA	NA
Ha412HOChr14	EuGene	CDS	163716369	163716408	NA	+	0	ID=CDS:Ha412HOChr14g0678261.3;Parent=mRNA:Ha412HOChr14g0678261;Ontology_term=SO:0000004;est_cons=100.0;est_incons=0.0;	NA	CDS:Ha412HOChr14g0678261.3	mRNA:Ha412HOChr14g0678261	NA	NA	SO:0000004	100.0	0.0	NA	NA
Ha412HOChr14	EuGene	CDS	163716518	163716591	NA	+	2	ID=CDS:Ha412HOChr14g0678261.4;Parent=mRNA:Ha412HOChr14g0678261;Ontology_term=SO:0000004;est_cons=100.0;est_incons=0.0;	NA	CDS:Ha412HOChr14g0678261.4	mRNA:Ha412HOChr14g0678261	NA	NA	SO:0000004	100.0	0.0	NA	NA
Ha412HOChr14	EuGene	CDS	163716784	163716843	NA	+	0	ID=CDS:Ha412HOChr14g0678261.5;Parent=mRNA:Ha412HOChr14g0678261;Ontology_term=SO:0000004;est_cons=100.0;est_incons=0.0;	NA	CDS:Ha412HOChr14g0678261.5	mRNA:Ha412HOChr14g0678261	NA	NA	SO:0000004	100.0	0.0	NA	NA
Ha412HOChr14	EuGene	CDS	163716955	163717032	NA	+	0	ID=CDS:Ha412HOChr14g0678261.6;Parent=mRNA:Ha412HOChr14g0678261;Ontology_term=SO:0000004;est_cons=100.0;est_incons=0.0;	NA	CDS:Ha412HOChr14g0678261.6	mRNA:Ha412HOChr14g0678261	NA	NA	SO:0000004	100.0	0.0	NA	NA
Ha412HOChr14	EuGene	CDS	163717112	163717270	NA	+	0	ID=CDS:Ha412HOChr14g0678261.7;Parent=mRNA:Ha412HOChr14g0678261;Ontology_term=SO:0000004;est_cons=100.0;est_incons=0.0;	NA	CDS:Ha412HOChr14g0678261.7	mRNA:Ha412HOChr14g0678261	NA	NA	SO:0000004	100.0	0.0	NA	NA
Ha412HOChr14	EuGene	CDS	163717352	163717477	NA	+	0	ID=CDS:Ha412HOChr14g0678261.8;Parent=mRNA:Ha412HOChr14g0678261;Ontology_term=SO:0000004;est_cons=100.0;est_incons=0.0;	NA	CDS:Ha412HOChr14g0678261.8	mRNA:Ha412HOChr14g0678261	NA	NA	SO:0000004	100.0	0.0	NA	NA
Ha412HOChr14	EuGene	CDS	163717655	163717747	NA	+	0	ID=CDS:Ha412HOChr14g0678261.9;Parent=mRNA:Ha412HOChr14g0678261;Ontology_term=SO:0000004;est_cons=100.0;est_incons=0.0;	NA	CDS:Ha412HOChr14g0678261.9	mRNA:Ha412HOChr14g0678261	NA	NA	SO:0000004	100.0	0.0	NA	NA
Ha412HOChr14	EuGene	CDS	163718062	163718148	NA	+	0	ID=CDS:Ha412HOChr14g0678261.10;Parent=mRNA:Ha412HOChr14g0678261;Ontology_term=SO:0000004;est_cons=100.0;est_incons=0.0;	NA	CDS:Ha412HOChr14g0678261.10	mRNA:Ha412HOChr14g0678261	NA	NA	SO:0000004	100.0	0.0	NA	NA
Ha412HOChr14	EuGene	CDS	163718237	163718461	NA	+	0	ID=CDS:Ha412HOChr14g0678261.11;Parent=mRNA:Ha412HOChr14g0678261;Ontology_term=SO:0000197;est_cons=100.0;est_incons=0.0;	NA	CDS:Ha412HOChr14g0678261.11	mRNA:Ha412HOChr14g0678261	NA	NA	SO:0000197	100.0	0.0	NA	NA
Ha412HOChr14	EuGene	three_prime_UTR	163718462	163718726	NA	+	NA	ID=three_prime_UTR:Ha412HOChr14g0678261.22;Parent=mRNA:Ha412HOChr14g0678261;Ontology_term=SO:0000205;est_cons=100.0;est_incons=0.0;	NA	three_prime_UTR:Ha412HOChr14g0678261.22	mRNA:Ha412HOChr14g0678261	NA	NA	SO:0000205	100.0	0.0	NA	NA
Ha412HOChr14	EuGene	gene	163721171	163721841	NA	+	NA	ID=gene:Ha412HOChr14g0678271;Name=Ha412HOChr14g0678271;locus_tag=Ha412HOChr14g0678271;	Ha412HOChr14g0678271	gene:Ha412HOChr14g0678271	NA	Ha412HOChr14g0678271	NA	NA	NA	NA	NA	NA
Ha412HOChr14	EuGene	mRNA	163721171	163721841	NA	+	NA	ID=mRNA:Ha412HOChr14g0678271;Parent=gene:Ha412HOChr14g0678271;Name=Ha412HOChr14g0678271;locus_tag=Ha412HOChr14g0678271;product=hypothetical%20protein;	Ha412HOChr14g0678271	mRNA:Ha412HOChr14g0678271	gene:Ha412HOChr14g0678271	Ha412HOChr14g0678271	hypothetical%20protein	NA	NA	NA	NA	NA
Ha412HOChr14	EuGene	exon	163721171	163721841	NA	+	NA	ID=exon:Ha412HOChr14g0678271.1;Parent=mRNA:Ha412HOChr14g0678271;Ontology_term=SO:0000147;	NA	exon:Ha412HOChr14g0678271.1	mRNA:Ha412HOChr14g0678271	NA	NA	SO:0000147	NA	NA	NA	NA
Ha412HOChr14	EuGene	five_prime_UTR	163721171	163721505	NA	+	NA	ID=five_prime_UTR:Ha412HOChr14g0678271.0;Parent=mRNA:Ha412HOChr14g0678271;Ontology_term=SO:0000204;est_cons=100.0;est_incons=0.0;	NA	five_prime_UTR:Ha412HOChr14g0678271.0	mRNA:Ha412HOChr14g0678271	NA	NA	SO:0000204	100.0	0.0	NA	NA
Ha412HOChr14	EuGene	CDS	163721506	163721841	NA	+	0	ID=CDS:Ha412HOChr14g0678271.1;Parent=mRNA:Ha412HOChr14g0678271;Ontology_term=SO:0005845;est_cons=99.4;est_incons=0.6;	NA	CDS:Ha412HOChr14g0678271.1	mRNA:Ha412HOChr14g0678271	NA	NA	SO:0005845	99.4	0.6	NA	NA
Ha412HOChr14	EuGene	gene	163722904	163723452	NA	+	NA	ID=gene:Ha412HOChr14g0678281;Name=Ha412HOChr14g0678281;locus_tag=Ha412HOChr14g0678281;	Ha412HOChr14g0678281	gene:Ha412HOChr14g0678281	NA	Ha412HOChr14g0678281	NA	NA	NA	NA	NA	NA
Ha412HOChr14	EuGene	mRNA	163722904	163723452	NA	+	NA	ID=mRNA:Ha412HOChr14g0678281;Parent=gene:Ha412HOChr14g0678281;Name=Ha412HOChr14g0678281;locus_tag=Ha412HOChr14g0678281;product=hypothetical%20protein;	Ha412HOChr14g0678281	mRNA:Ha412HOChr14g0678281	gene:Ha412HOChr14g0678281	Ha412HOChr14g0678281	hypothetical%20protein	NA	NA	NA	NA	NA
Ha412HOChr14	EuGene	exon	163722904	163723452	NA	+	NA	ID=exon:Ha412HOChr14g0678281.1;Parent=mRNA:Ha412HOChr14g0678281;Ontology_term=SO:0000147;	NA	exon:Ha412HOChr14g0678281.1	mRNA:Ha412HOChr14g0678281	NA	NA	SO:0000147	NA	NA	NA	NA
Ha412HOChr14	EuGene	CDS	163722904	163723452	NA	+	0	ID=CDS:Ha412HOChr14g0678281.1;Parent=mRNA:Ha412HOChr14g0678281;Ontology_term=SO:0005845;est_cons=45.9;est_incons=5.6;	NA	CDS:Ha412HOChr14g0678281.1	mRNA:Ha412HOChr14g0678281	NA	NA	SO:0005845	45.9	5.6	NA	NA
Ha412HOChr14	EuGene	gene	163728948	163732669	NA	+	NA	ID=gene:Ha412HOChr14g0678291;Name=Ha412HOChr14g0678291;locus_tag=Ha412HOChr14g0678291;	Ha412HOChr14g0678291	gene:Ha412HOChr14g0678291	NA	Ha412HOChr14g0678291	NA	NA	NA	NA	NA	NA
Ha412HOChr14	EuGene	mRNA	163728948	163732669	NA	+	NA	ID=mRNA:Ha412HOChr14g0678291;Parent=gene:Ha412HOChr14g0678291;Name=Ha412HOChr14g0678291;locus_tag=Ha412HOChr14g0678291;product=Putative%20ribosomal%20protein%20L7A%2FL8%20superfamily;Ontology_term=GO:0005840,GO:0042254;	Ha412HOChr14g0678291	mRNA:Ha412HOChr14g0678291	gene:Ha412HOChr14g0678291	Ha412HOChr14g0678291	Putative%20ribosomal%20protein%20L7A%2FL8%20superfamily	GO:0005840,GO:0042254	NA	NA	NA	NA
Ha412HOChr14	EuGene	exon	163728948	163729564	NA	+	NA	ID=exon:Ha412HOChr14g0678291.1;Parent=mRNA:Ha412HOChr14g0678291;Ontology_term=SO:0000200;	NA	exon:Ha412HOChr14g0678291.1	mRNA:Ha412HOChr14g0678291	NA	NA	SO:0000200	NA	NA	NA	NA
Ha412HOChr14	EuGene	exon	163729678	163729681	NA	+	NA	ID=exon:Ha412HOChr14g0678291.2;Parent=mRNA:Ha412HOChr14g0678291;Ontology_term=SO:0000004;	NA	exon:Ha412HOChr14g0678291.2	mRNA:Ha412HOChr14g0678291	NA	NA	SO:0000004	NA	NA	NA	NA
Ha412HOChr14	EuGene	exon	163729781	163729922	NA	+	NA	ID=exon:Ha412HOChr14g0678291.3;Parent=mRNA:Ha412HOChr14g0678291;Ontology_term=SO:0000004;	NA	exon:Ha412HOChr14g0678291.3	mRNA:Ha412HOChr14g0678291	NA	NA	SO:0000004	NA	NA	NA	NA
Ha412HOChr14	EuGene	exon	163729988	163730033	NA	+	NA	ID=exon:Ha412HOChr14g0678291.4;Parent=mRNA:Ha412HOChr14g0678291;Ontology_term=SO:0000004;	NA	exon:Ha412HOChr14g0678291.4	mRNA:Ha412HOChr14g0678291	NA	NA	SO:0000004	NA	NA	NA	NA
Ha412HOChr14	EuGene	exon	163730691	163730746	NA	+	NA	ID=exon:Ha412HOChr14g0678291.5;Parent=mRNA:Ha412HOChr14g0678291;Ontology_term=SO:0000202;	NA	exon:Ha412HOChr14g0678291.5	mRNA:Ha412HOChr14g0678291	NA	NA	SO:0000202	NA	NA	NA	NA
Ha412HOChr14	EuGene	exon	163732173	163732298	NA	+	NA	ID=exon:Ha412HOChr14g0678291.utr12;Parent=mRNA:Ha412HOChr14g0678291;Ontology_term=SO:0000205;	NA	exon:Ha412HOChr14g0678291.utr12	mRNA:Ha412HOChr14g0678291	NA	NA	SO:0000205	NA	NA	NA	NA
Ha412HOChr14	EuGene	exon	163732390	163732669	NA	+	NA	ID=exon:Ha412HOChr14g0678291.utr14;Parent=mRNA:Ha412HOChr14g0678291;Ontology_term=SO:0000205;	NA	exon:Ha412HOChr14g0678291.utr14	mRNA:Ha412HOChr14g0678291	NA	NA	SO:0000205	NA	NA	NA	NA
Ha412HOChr14	EuGene	five_prime_UTR	163728948	163729458	NA	+	NA	ID=five_prime_UTR:Ha412HOChr14g0678291.0;Parent=mRNA:Ha412HOChr14g0678291;Ontology_term=SO:0000204;est_cons=100.0;est_incons=0.0;	NA	five_prime_UTR:Ha412HOChr14g0678291.0	mRNA:Ha412HOChr14g0678291	NA	NA	SO:0000204	100.0	0.0	NA	NA
Ha412HOChr14	EuGene	CDS	163729459	163729564	NA	+	0	ID=CDS:Ha412HOChr14g0678291.1;Parent=mRNA:Ha412HOChr14g0678291;Ontology_term=SO:0000196;est_cons=100.0;est_incons=0.0;	NA	CDS:Ha412HOChr14g0678291.1	mRNA:Ha412HOChr14g0678291	NA	NA	SO:0000196	100.0	0.0	NA	NA
Ha412HOChr14	EuGene	CDS	163729678	163729681	NA	+	2	ID=CDS:Ha412HOChr14g0678291.2;Parent=mRNA:Ha412HOChr14g0678291;Ontology_term=SO:0000004;est_cons=0.0;est_incons=100.0;	NA	CDS:Ha412HOChr14g0678291.2	mRNA:Ha412HOChr14g0678291	NA	NA	SO:0000004	0.0	100.0	NA	NA
Ha412HOChr14	EuGene	CDS	163729781	163729922	NA	+	1	ID=CDS:Ha412HOChr14g0678291.3;Parent=mRNA:Ha412HOChr14g0678291;Ontology_term=SO:0000004;est_cons=100.0;est_incons=0.0;	NA	CDS:Ha412HOChr14g0678291.3	mRNA:Ha412HOChr14g0678291	NA	NA	SO:0000004	100.0	0.0	NA	NA
Ha412HOChr14	EuGene	CDS	163729988	163730033	NA	+	0	ID=CDS:Ha412HOChr14g0678291.4;Parent=mRNA:Ha412HOChr14g0678291;Ontology_term=SO:0000004;est_cons=100.0;est_incons=0.0;	NA	CDS:Ha412HOChr14g0678291.4	mRNA:Ha412HOChr14g0678291	NA	NA	SO:0000004	100.0	0.0	NA	NA
Ha412HOChr14	EuGene	CDS	163730691	163730695	NA	+	2	ID=CDS:Ha412HOChr14g0678291.5;Parent=mRNA:Ha412HOChr14g0678291;Ontology_term=SO:0000197;est_cons=100.0;est_incons=0.0;	NA	CDS:Ha412HOChr14g0678291.5	mRNA:Ha412HOChr14g0678291	NA	NA	SO:0000197	100.0	0.0	NA	NA
Ha412HOChr14	EuGene	three_prime_UTR	163730696	163730746	NA	+	NA	ID=three_prime_UTR:Ha412HOChr14g0678291.10;Parent=mRNA:Ha412HOChr14g0678291;Ontology_term=SO:0000205;est_cons=100.0;est_incons=0.0;	NA	three_prime_UTR:Ha412HOChr14g0678291.10	mRNA:Ha412HOChr14g0678291	NA	NA	SO:0000205	100.0	0.0	NA	NA
Ha412HOChr14	EuGene	three_prime_UTR	163732173	163732298	NA	+	NA	ID=three_prime_UTR:Ha412HOChr14g0678291.12;Parent=mRNA:Ha412HOChr14g0678291;Ontology_term=SO:0000205;est_cons=100.0;est_incons=0.0;	NA	three_prime_UTR:Ha412HOChr14g0678291.12	mRNA:Ha412HOChr14g0678291	NA	NA	SO:0000205	100.0	0.0	NA	NA
Ha412HOChr14	EuGene	three_prime_UTR	163732390	163732669	NA	+	NA	ID=three_prime_UTR:Ha412HOChr14g0678291.14;Parent=mRNA:Ha412HOChr14g0678291;Ontology_term=SO:0000205;est_cons=100.0;est_incons=0.0;	NA	three_prime_UTR:Ha412HOChr14g0678291.14	mRNA:Ha412HOChr14g0678291	NA	NA	SO:0000205	100.0	0.0	NA	NA
Ha412HOChr14	EuGene	gene	163731390	163732695	NA	-	NA	ID=gene:Ha412HOChr14g0678301;Name=Ha412HOChr14g0678301;locus_tag=Ha412HOChr14g0678301;	Ha412HOChr14g0678301	gene:Ha412HOChr14g0678301	NA	Ha412HOChr14g0678301	NA	NA	NA	NA	NA	NA
Ha412HOChr14	EuGene	mRNA	163731390	163732695	NA	-	NA	ID=mRNA:Ha412HOChr14g0678301;Parent=gene:Ha412HOChr14g0678301;Name=Ha412HOChr14g0678301;locus_tag=Ha412HOChr14g0678301;product=hypothetical%20protein;	Ha412HOChr14g0678301	mRNA:Ha412HOChr14g0678301	gene:Ha412HOChr14g0678301	Ha412HOChr14g0678301	hypothetical%20protein	NA	NA	NA	NA	NA
Ha412HOChr14	EuGene	exon	163731390	163732695	NA	-	NA	ID=exon:Ha412HOChr14g0678301.1;Parent=mRNA:Ha412HOChr14g0678301;Ontology_term=SO:0000147;	NA	exon:Ha412HOChr14g0678301.1	mRNA:Ha412HOChr14g0678301	NA	NA	SO:0000147	NA	NA	NA	NA
Ha412HOChr14	EuGene	three_prime_UTR	163731390	163732338	NA	-	NA	ID=three_prime_UTR:Ha412HOChr14g0678301.0;Parent=mRNA:Ha412HOChr14g0678301;Ontology_term=SO:0000205;est_cons=60.9;est_incons=11.8;	NA	three_prime_UTR:Ha412HOChr14g0678301.0	mRNA:Ha412HOChr14g0678301	NA	NA	SO:0000205	60.9	11.8	NA	NA
Ha412HOChr14	EuGene	CDS	163732339	163732497	NA	-	0	ID=CDS:Ha412HOChr14g0678301.1;Parent=mRNA:Ha412HOChr14g0678301;Ontology_term=SO:0005845;est_cons=65.4;est_incons=34.6;	NA	CDS:Ha412HOChr14g0678301.1	mRNA:Ha412HOChr14g0678301	NA	NA	SO:0005845	65.4	34.6	NA	NA
Ha412HOChr14	EuGene	five_prime_UTR	163732498	163732695	NA	-	NA	ID=five_prime_UTR:Ha412HOChr14g0678301.2;Parent=mRNA:Ha412HOChr14g0678301;Ontology_term=SO:0000204;est_cons=100.0;est_incons=0.0;	NA	five_prime_UTR:Ha412HOChr14g0678301.2	mRNA:Ha412HOChr14g0678301	NA	NA	SO:0000204	100.0	0.0	NA	NA
Ha412HOChr14	EuGene	gene	163734576	163737431	NA	-	NA	ID=gene:Ha412HOChr14g0678311;Name=Ha412HOChr14g0678311;locus_tag=Ha412HOChr14g0678311;	Ha412HOChr14g0678311	gene:Ha412HOChr14g0678311	NA	Ha412HOChr14g0678311	NA	NA	NA	NA	NA	NA
Ha412HOChr14	EuGene	mRNA	163734576	163737431	NA	-	NA	ID=mRNA:Ha412HOChr14g0678311;Parent=gene:Ha412HOChr14g0678311;Name=Ha412HOChr14g0678311;locus_tag=Ha412HOChr14g0678311;product=Putative%20mitochondrial%20carrier%20domain%20protein;Ontology_term=GO:0005743,GO:0016021,GO:0022857,GO:0055085;	Ha412HOChr14g0678311	mRNA:Ha412HOChr14g0678311	gene:Ha412HOChr14g0678311	Ha412HOChr14g0678311	Putative%20mitochondrial%20carrier%20domain%20protein	GO:0005743,GO:0016021,GO:0022857,GO:0055085	NA	NA	NA	NA
Ha412HOChr14	EuGene	exon	163734576	163735131	NA	-	NA	ID=exon:Ha412HOChr14g0678311.3;Parent=mRNA:Ha412HOChr14g0678311;Ontology_term=SO:0000202;	NA	exon:Ha412HOChr14g0678311.3	mRNA:Ha412HOChr14g0678311	NA	NA	SO:0000202	NA	NA	NA	NA
Ha412HOChr14	EuGene	exon	163735237	163735608	NA	-	NA	ID=exon:Ha412HOChr14g0678311.2;Parent=mRNA:Ha412HOChr14g0678311;Ontology_term=SO:0000004;	NA	exon:Ha412HOChr14g0678311.2	mRNA:Ha412HOChr14g0678311	NA	NA	SO:0000004	NA	NA	NA	NA
Ha412HOChr14	EuGene	exon	163735694	163736183	NA	-	NA	ID=exon:Ha412HOChr14g0678311.1;Parent=mRNA:Ha412HOChr14g0678311;Ontology_term=SO:0000200;	NA	exon:Ha412HOChr14g0678311.1	mRNA:Ha412HOChr14g0678311	NA	NA	SO:0000200	NA	NA	NA	NA
Ha412HOChr14	EuGene	exon	163737369	163737431	NA	-	NA	ID=exon:Ha412HOChr14g0678311.utr8;Parent=mRNA:Ha412HOChr14g0678311;Ontology_term=SO:0000204;	NA	exon:Ha412HOChr14g0678311.utr8	mRNA:Ha412HOChr14g0678311	NA	NA	SO:0000204	NA	NA	NA	NA
Ha412HOChr14	EuGene	three_prime_UTR	163734576	163734834	NA	-	NA	ID=three_prime_UTR:Ha412HOChr14g0678311.0;Parent=mRNA:Ha412HOChr14g0678311;Ontology_term=SO:0000205;est_cons=100.0;est_incons=0.0;	NA	three_prime_UTR:Ha412HOChr14g0678311.0	mRNA:Ha412HOChr14g0678311	NA	NA	SO:0000205	100.0	0.0	NA	NA
Ha412HOChr14	EuGene	CDS	163734835	163735131	NA	-	0	ID=CDS:Ha412HOChr14g0678311.3;Parent=mRNA:Ha412HOChr14g0678311;Ontology_term=SO:0000197;est_cons=100.0;est_incons=0.0;	NA	CDS:Ha412HOChr14g0678311.3	mRNA:Ha412HOChr14g0678311	NA	NA	SO:0000197	100.0	0.0	NA	NA
Ha412HOChr14	EuGene	CDS	163735237	163735608	NA	-	0	ID=CDS:Ha412HOChr14g0678311.2;Parent=mRNA:Ha412HOChr14g0678311;Ontology_term=SO:0000004;est_cons=100.0;est_incons=0.0;	NA	CDS:Ha412HOChr14g0678311.2	mRNA:Ha412HOChr14g0678311	NA	NA	SO:0000004	100.0	0.0	NA	NA
Ha412HOChr14	EuGene	CDS	163735694	163736164	NA	-	0	ID=CDS:Ha412HOChr14g0678311.1;Parent=mRNA:Ha412HOChr14g0678311;Ontology_term=SO:0000196;est_cons=100.0;est_incons=0.0;	NA	CDS:Ha412HOChr14g0678311.1	mRNA:Ha412HOChr14g0678311	NA	NA	SO:0000196	100.0	0.0	NA	NA
Ha412HOChr14	EuGene	five_prime_UTR	163736165	163736183	NA	-	NA	ID=five_prime_UTR:Ha412HOChr14g0678311.6;Parent=mRNA:Ha412HOChr14g0678311;Ontology_term=SO:0000204;est_cons=100.0;est_incons=0.0;	NA	five_prime_UTR:Ha412HOChr14g0678311.6	mRNA:Ha412HOChr14g0678311	NA	NA	SO:0000204	100.0	0.0	NA	NA
Ha412HOChr14	EuGene	five_prime_UTR	163737369	163737431	NA	-	NA	ID=five_prime_UTR:Ha412HOChr14g0678311.8;Parent=mRNA:Ha412HOChr14g0678311;Ontology_term=SO:0000204;est_cons=100.0;est_incons=0.0;	NA	five_prime_UTR:Ha412HOChr14g0678311.8	mRNA:Ha412HOChr14g0678311	NA	NA	SO:0000204	100.0	0.0	NA	NA
Ha412HOChr14	EuGene	gene	164001274	164003847	NA	+	NA	ID=gene:Ha412HOChr14g0678321;Name=Ha412HOChr14g0678321;locus_tag=Ha412HOChr14g0678321;	Ha412HOChr14g0678321	gene:Ha412HOChr14g0678321	NA	Ha412HOChr14g0678321	NA	NA	NA	NA	NA	NA
Ha412HOChr14	EuGene	mRNA	164001274	164003847	NA	+	NA	ID=mRNA:Ha412HOChr14g0678321;Parent=gene:Ha412HOChr14g0678321;Name=Ha412HOChr14g0678321;locus_tag=Ha412HOChr14g0678321;product=Putative%20transcription%20factor%20C2H2%20family;Ontology_term=GO:0005634,GO:0003676,GO:0010468;	Ha412HOChr14g0678321	mRNA:Ha412HOChr14g0678321	gene:Ha412HOChr14g0678321	Ha412HOChr14g0678321	Putative%20transcription%20factor%20C2H2%20family	GO:0005634,GO:0003676,GO:0010468	NA	NA	NA	NA
Ha412HOChr14	EuGene	exon	164001274	164001933	NA	+	NA	ID=exon:Ha412HOChr14g0678321.1;Parent=mRNA:Ha412HOChr14g0678321;Ontology_term=SO:0000200;	NA	exon:Ha412HOChr14g0678321.1	mRNA:Ha412HOChr14g0678321	NA	NA	SO:0000200	NA	NA	NA	NA
Ha412HOChr14	EuGene	exon	164003281	164003847	NA	+	NA	ID=exon:Ha412HOChr14g0678321.2;Parent=mRNA:Ha412HOChr14g0678321;Ontology_term=SO:0000202;	NA	exon:Ha412HOChr14g0678321.2	mRNA:Ha412HOChr14g0678321	NA	NA	SO:0000202	NA	NA	NA	NA
Ha412HOChr14	EuGene	CDS	164001274	164001933	NA	+	0	ID=CDS:Ha412HOChr14g0678321.1;Parent=mRNA:Ha412HOChr14g0678321;Ontology_term=SO:0000196;est_cons=36.2;est_incons=0.0;	NA	CDS:Ha412HOChr14g0678321.1	mRNA:Ha412HOChr14g0678321	NA	NA	SO:0000196	36.2	0.0	NA	NA
Ha412HOChr14	EuGene	CDS	164003281	164003736	NA	+	0	ID=CDS:Ha412HOChr14g0678321.2;Parent=mRNA:Ha412HOChr14g0678321;Ontology_term=SO:0000197;est_cons=100.0;est_incons=0.0;	NA	CDS:Ha412HOChr14g0678321.2	mRNA:Ha412HOChr14g0678321	NA	NA	SO:0000197	100.0	0.0	NA	NA
Ha412HOChr14	EuGene	three_prime_UTR	164003737	164003847	NA	+	NA	ID=three_prime_UTR:Ha412HOChr14g0678321.3;Parent=mRNA:Ha412HOChr14g0678321;Ontology_term=SO:0000205;est_cons=100.0;est_incons=0.0;	NA	three_prime_UTR:Ha412HOChr14g0678321.3	mRNA:Ha412HOChr14g0678321	NA	NA	SO:0000205	100.0	0.0	NA	NA
Ha412HOChr14	EuGene	gene	164031312	164036172	NA	-	NA	ID=gene:Ha412HOChr14g0678331;Name=Ha412HOChr14g0678331;locus_tag=Ha412HOChr14g0678331;	Ha412HOChr14g0678331	gene:Ha412HOChr14g0678331	NA	Ha412HOChr14g0678331	NA	NA	NA	NA	NA	NA
Ha412HOChr14	EuGene	mRNA	164031312	164036172	NA	-	NA	ID=mRNA:Ha412HOChr14g0678331;Parent=gene:Ha412HOChr14g0678331;Name=Ha412HOChr14g0678331;locus_tag=Ha412HOChr14g0678331;product=hypothetical%20protein;	Ha412HOChr14g0678331	mRNA:Ha412HOChr14g0678331	gene:Ha412HOChr14g0678331	Ha412HOChr14g0678331	hypothetical%20protein	NA	NA	NA	NA	NA
Ha412HOChr14	EuGene	exon	164031312	164032094	NA	-	NA	ID=exon:Ha412HOChr14g0678331.utr0;Parent=mRNA:Ha412HOChr14g0678331;Ontology_term=SO:0000205;	NA	exon:Ha412HOChr14g0678331.utr0	mRNA:Ha412HOChr14g0678331	NA	NA	SO:0000205	NA	NA	NA	NA
Ha412HOChr14	EuGene	exon	164032591	164032772	NA	-	NA	ID=exon:Ha412HOChr14g0678331.utr2;Parent=mRNA:Ha412HOChr14g0678331;Ontology_term=SO:0000205;	NA	exon:Ha412HOChr14g0678331.utr2	mRNA:Ha412HOChr14g0678331	NA	NA	SO:0000205	NA	NA	NA	NA
Ha412HOChr14	EuGene	exon	164033254	164033339	NA	-	NA	ID=exon:Ha412HOChr14g0678331.utr4;Parent=mRNA:Ha412HOChr14g0678331;Ontology_term=SO:0000205;	NA	exon:Ha412HOChr14g0678331.utr4	mRNA:Ha412HOChr14g0678331	NA	NA	SO:0000205	NA	NA	NA	NA
Ha412HOChr14	EuGene	exon	164033424	164033488	NA	-	NA	ID=exon:Ha412HOChr14g0678331.utr6;Parent=mRNA:Ha412HOChr14g0678331;Ontology_term=SO:0000205;	NA	exon:Ha412HOChr14g0678331.utr6	mRNA:Ha412HOChr14g0678331	NA	NA	SO:0000205	NA	NA	NA	NA
Ha412HOChr14	EuGene	exon	164033607	164033717	NA	-	NA	ID=exon:Ha412HOChr14g0678331.utr8;Parent=mRNA:Ha412HOChr14g0678331;Ontology_term=SO:0000205;	NA	exon:Ha412HOChr14g0678331.utr8	mRNA:Ha412HOChr14g0678331	NA	NA	SO:0000205	NA	NA	NA	NA
Ha412HOChr14	EuGene	exon	164033870	164033967	NA	-	NA	ID=exon:Ha412HOChr14g0678331.utr10;Parent=mRNA:Ha412HOChr14g0678331;Ontology_term=SO:0000205;	NA	exon:Ha412HOChr14g0678331.utr10	mRNA:Ha412HOChr14g0678331	NA	NA	SO:0000205	NA	NA	NA	NA
Ha412HOChr14	EuGene	exon	164034055	164034613	NA	-	NA	ID=exon:Ha412HOChr14g0678331.utr12;Parent=mRNA:Ha412HOChr14g0678331;Ontology_term=SO:0000205;	NA	exon:Ha412HOChr14g0678331.utr12	mRNA:Ha412HOChr14g0678331	NA	NA	SO:0000205	NA	NA	NA	NA
Ha412HOChr14	EuGene	exon	164034670	164034782	NA	-	NA	ID=exon:Ha412HOChr14g0678331.utr14;Parent=mRNA:Ha412HOChr14g0678331;Ontology_term=SO:0000205;	NA	exon:Ha412HOChr14g0678331.utr14	mRNA:Ha412HOChr14g0678331	NA	NA	SO:0000205	NA	NA	NA	NA
Ha412HOChr14	EuGene	exon	164035005	164035173	NA	-	NA	ID=exon:Ha412HOChr14g0678331.2;Parent=mRNA:Ha412HOChr14g0678331;Ontology_term=SO:0000202;	NA	exon:Ha412HOChr14g0678331.2	mRNA:Ha412HOChr14g0678331	NA	NA	SO:0000202	NA	NA	NA	NA
Ha412HOChr14	EuGene	exon	164035915	164036172	NA	-	NA	ID=exon:Ha412HOChr14g0678331.1;Parent=mRNA:Ha412HOChr14g0678331;Ontology_term=SO:0000200;	NA	exon:Ha412HOChr14g0678331.1	mRNA:Ha412HOChr14g0678331	NA	NA	SO:0000200	NA	NA	NA	NA
Ha412HOChr14	EuGene	three_prime_UTR	164031312	164032094	NA	-	NA	ID=three_prime_UTR:Ha412HOChr14g0678331.0;Parent=mRNA:Ha412HOChr14g0678331;Ontology_term=SO:0000205;est_cons=100.0;est_incons=0.0;	NA	three_prime_UTR:Ha412HOChr14g0678331.0	mRNA:Ha412HOChr14g0678331	NA	NA	SO:0000205	100.0	0.0	NA	NA
Ha412HOChr14	EuGene	three_prime_UTR	164032591	164032772	NA	-	NA	ID=three_prime_UTR:Ha412HOChr14g0678331.2;Parent=mRNA:Ha412HOChr14g0678331;Ontology_term=SO:0000205;est_cons=100.0;est_incons=0.0;	NA	three_prime_UTR:Ha412HOChr14g0678331.2	mRNA:Ha412HOChr14g0678331	NA	NA	SO:0000205	100.0	0.0	NA	NA
Ha412HOChr14	EuGene	three_prime_UTR	164033254	164033339	NA	-	NA	ID=three_prime_UTR:Ha412HOChr14g0678331.4;Parent=mRNA:Ha412HOChr14g0678331;Ontology_term=SO:0000205;est_cons=100.0;est_incons=0.0;	NA	three_prime_UTR:Ha412HOChr14g0678331.4	mRNA:Ha412HOChr14g0678331	NA	NA	SO:0000205	100.0	0.0	NA	NA
Ha412HOChr14	EuGene	three_prime_UTR	164033424	164033488	NA	-	NA	ID=three_prime_UTR:Ha412HOChr14g0678331.6;Parent=mRNA:Ha412HOChr14g0678331;Ontology_term=SO:0000205;est_cons=100.0;est_incons=0.0;	NA	three_prime_UTR:Ha412HOChr14g0678331.6	mRNA:Ha412HOChr14g0678331	NA	NA	SO:0000205	100.0	0.0	NA	NA
Ha412HOChr14	EuGene	three_prime_UTR	164033607	164033717	NA	-	NA	ID=three_prime_UTR:Ha412HOChr14g0678331.8;Parent=mRNA:Ha412HOChr14g0678331;Ontology_term=SO:0000205;est_cons=100.0;est_incons=0.0;	NA	three_prime_UTR:Ha412HOChr14g0678331.8	mRNA:Ha412HOChr14g0678331	NA	NA	SO:0000205	100.0	0.0	NA	NA
Ha412HOChr14	EuGene	three_prime_UTR	164033870	164033967	NA	-	NA	ID=three_prime_UTR:Ha412HOChr14g0678331.10;Parent=mRNA:Ha412HOChr14g0678331;Ontology_term=SO:0000205;est_cons=100.0;est_incons=0.0;	NA	three_prime_UTR:Ha412HOChr14g0678331.10	mRNA:Ha412HOChr14g0678331	NA	NA	SO:0000205	100.0	0.0	NA	NA
Ha412HOChr14	EuGene	three_prime_UTR	164034055	164034613	NA	-	NA	ID=three_prime_UTR:Ha412HOChr14g0678331.12;Parent=mRNA:Ha412HOChr14g0678331;Ontology_term=SO:0000205;est_cons=100.0;est_incons=0.0;	NA	three_prime_UTR:Ha412HOChr14g0678331.12	mRNA:Ha412HOChr14g0678331	NA	NA	SO:0000205	100.0	0.0	NA	NA
Ha412HOChr14	EuGene	three_prime_UTR	164034670	164034782	NA	-	NA	ID=three_prime_UTR:Ha412HOChr14g0678331.14;Parent=mRNA:Ha412HOChr14g0678331;Ontology_term=SO:0000205;est_cons=100.0;est_incons=0.0;	NA	three_prime_UTR:Ha412HOChr14g0678331.14	mRNA:Ha412HOChr14g0678331	NA	NA	SO:0000205	100.0	0.0	NA	NA
Ha412HOChr14	EuGene	three_prime_UTR	164035005	164035144	NA	-	NA	ID=three_prime_UTR:Ha412HOChr14g0678331.16;Parent=mRNA:Ha412HOChr14g0678331;Ontology_term=SO:0000205;est_cons=100.0;est_incons=0.0;	NA	three_prime_UTR:Ha412HOChr14g0678331.16	mRNA:Ha412HOChr14g0678331	NA	NA	SO:0000205	100.0	0.0	NA	NA
Ha412HOChr14	EuGene	CDS	164035145	164035173	NA	-	2	ID=CDS:Ha412HOChr14g0678331.2;Parent=mRNA:Ha412HOChr14g0678331;Ontology_term=SO:0000197;est_cons=100.0;est_incons=0.0;	NA	CDS:Ha412HOChr14g0678331.2	mRNA:Ha412HOChr14g0678331	NA	NA	SO:0000197	100.0	0.0	NA	NA
Ha412HOChr14	EuGene	CDS	164035915	164036086	NA	-	0	ID=CDS:Ha412HOChr14g0678331.1;Parent=mRNA:Ha412HOChr14g0678331;Ontology_term=SO:0000196;est_cons=100.0;est_incons=0.0;	NA	CDS:Ha412HOChr14g0678331.1	mRNA:Ha412HOChr14g0678331	NA	NA	SO:0000196	100.0	0.0	NA	NA
Ha412HOChr14	EuGene	five_prime_UTR	164036087	164036172	NA	-	NA	ID=five_prime_UTR:Ha412HOChr14g0678331.20;Parent=mRNA:Ha412HOChr14g0678331;Ontology_term=SO:0000204;est_cons=100.0;est_incons=0.0;	NA	five_prime_UTR:Ha412HOChr14g0678331.20	mRNA:Ha412HOChr14g0678331	NA	NA	SO:0000204	100.0	0.0	NA	NA
Ha412HOChr14	EuGene	gene	164036958	164040319	NA	-	NA	ID=gene:Ha412HOChr14g0678341;Name=Ha412HOChr14g0678341;locus_tag=Ha412HOChr14g0678341;	Ha412HOChr14g0678341	gene:Ha412HOChr14g0678341	NA	Ha412HOChr14g0678341	NA	NA	NA	NA	NA	NA
Ha412HOChr14	EuGene	mRNA	164036958	164040319	NA	-	NA	ID=mRNA:Ha412HOChr14g0678341;Parent=gene:Ha412HOChr14g0678341;Name=Ha412HOChr14g0678341;locus_tag=Ha412HOChr14g0678341;product=Putative%20PRELI%2FMSF1%20domain%2C%20Slowmo%2FUps%20family%20protein;Ontology_term=GO:0005758,GO:1990050,GO:0015914;	Ha412HOChr14g0678341	mRNA:Ha412HOChr14g0678341	gene:Ha412HOChr14g0678341	Ha412HOChr14g0678341	Putative%20PRELI%2FMSF1%20domain%2C%20Slowmo%2FUps%20family%20protein	GO:0005758,GO:1990050,GO:0015914	NA	NA	NA	NA
Ha412HOChr14	EuGene	exon	164036958	164037398	NA	-	NA	ID=exon:Ha412HOChr14g0678341.2;Parent=mRNA:Ha412HOChr14g0678341;Ontology_term=SO:0000202;	NA	exon:Ha412HOChr14g0678341.2	mRNA:Ha412HOChr14g0678341	NA	NA	SO:0000202	NA	NA	NA	NA
Ha412HOChr14	EuGene	exon	164038436	164038806	NA	-	NA	ID=exon:Ha412HOChr14g0678341.1;Parent=mRNA:Ha412HOChr14g0678341;Ontology_term=SO:0000200;	NA	exon:Ha412HOChr14g0678341.1	mRNA:Ha412HOChr14g0678341	NA	NA	SO:0000200	NA	NA	NA	NA
Ha412HOChr14	EuGene	exon	164040189	164040319	NA	-	NA	ID=exon:Ha412HOChr14g0678341.utr6;Parent=mRNA:Ha412HOChr14g0678341;Ontology_term=SO:0000204;	NA	exon:Ha412HOChr14g0678341.utr6	mRNA:Ha412HOChr14g0678341	NA	NA	SO:0000204	NA	NA	NA	NA
Ha412HOChr14	EuGene	three_prime_UTR	164036958	164037178	NA	-	NA	ID=three_prime_UTR:Ha412HOChr14g0678341.0;Parent=mRNA:Ha412HOChr14g0678341;Ontology_term=SO:0000205;est_cons=100.0;est_incons=0.0;	NA	three_prime_UTR:Ha412HOChr14g0678341.0	mRNA:Ha412HOChr14g0678341	NA	NA	SO:0000205	100.0	0.0	NA	NA
Ha412HOChr14	EuGene	CDS	164037179	164037398	NA	-	1	ID=CDS:Ha412HOChr14g0678341.2;Parent=mRNA:Ha412HOChr14g0678341;Ontology_term=SO:0000197;est_cons=100.0;est_incons=0.0;	NA	CDS:Ha412HOChr14g0678341.2	mRNA:Ha412HOChr14g0678341	NA	NA	SO:0000197	100.0	0.0	NA	NA
Ha412HOChr14	EuGene	CDS	164038436	164038779	NA	-	0	ID=CDS:Ha412HOChr14g0678341.1;Parent=mRNA:Ha412HOChr14g0678341;Ontology_term=SO:0000196;est_cons=100.0;est_incons=0.0;	NA	CDS:Ha412HOChr14g0678341.1	mRNA:Ha412HOChr14g0678341	NA	NA	SO:0000196	100.0	0.0	NA	NA
Ha412HOChr14	EuGene	five_prime_UTR	164038780	164038806	NA	-	NA	ID=five_prime_UTR:Ha412HOChr14g0678341.4;Parent=mRNA:Ha412HOChr14g0678341;Ontology_term=SO:0000204;est_cons=100.0;est_incons=0.0;	NA	five_prime_UTR:Ha412HOChr14g0678341.4	mRNA:Ha412HOChr14g0678341	NA	NA	SO:0000204	100.0	0.0	NA	NA
Ha412HOChr14	EuGene	five_prime_UTR	164040189	164040319	NA	-	NA	ID=five_prime_UTR:Ha412HOChr14g0678341.6;Parent=mRNA:Ha412HOChr14g0678341;Ontology_term=SO:0000204;est_cons=100.0;est_incons=0.0;	NA	five_prime_UTR:Ha412HOChr14g0678341.6	mRNA:Ha412HOChr14g0678341	NA	NA	SO:0000204	100.0	0.0	NA	NA
Ha412HOChr14	EuGene	gene	164047272	164047974	NA	-	NA	ID=gene:Ha412HOChr14g0678351;Name=Ha412HOChr14g0678351;locus_tag=Ha412HOChr14g0678351;	Ha412HOChr14g0678351	gene:Ha412HOChr14g0678351	NA	Ha412HOChr14g0678351	NA	NA	NA	NA	NA	NA
Ha412HOChr14	EuGene	mRNA	164047272	164047974	NA	-	NA	ID=mRNA:Ha412HOChr14g0678351;Parent=gene:Ha412HOChr14g0678351;Name=Ha412HOChr14g0678351;locus_tag=Ha412HOChr14g0678351;product=Putative%20transcription%20regulator%20A20-like%20family;Ontology_term=GO:0003677,GO:0008270;	Ha412HOChr14g0678351	mRNA:Ha412HOChr14g0678351	gene:Ha412HOChr14g0678351	Ha412HOChr14g0678351	Putative%20transcription%20regulator%20A20-like%20family	GO:0003677,GO:0008270	NA	NA	NA	NA
Ha412HOChr14	EuGene	exon	164047272	164047974	NA	-	NA	ID=exon:Ha412HOChr14g0678351.1;Parent=mRNA:Ha412HOChr14g0678351;Ontology_term=SO:0000147;	NA	exon:Ha412HOChr14g0678351.1	mRNA:Ha412HOChr14g0678351	NA	NA	SO:0000147	NA	NA	NA	NA
Ha412HOChr14	EuGene	three_prime_UTR	164047272	164047515	NA	-	NA	ID=three_prime_UTR:Ha412HOChr14g0678351.0;Parent=mRNA:Ha412HOChr14g0678351;Ontology_term=SO:0000205;est_cons=100.0;est_incons=0.0;	NA	three_prime_UTR:Ha412HOChr14g0678351.0	mRNA:Ha412HOChr14g0678351	NA	NA	SO:0000205	100.0	0.0	NA	NA
Ha412HOChr14	EuGene	CDS	164047516	164047974	NA	-	0	ID=CDS:Ha412HOChr14g0678351.1;Parent=mRNA:Ha412HOChr14g0678351;Ontology_term=SO:0005845;est_cons=81.7;est_incons=0.0;	NA	CDS:Ha412HOChr14g0678351.1	mRNA:Ha412HOChr14g0678351	NA	NA	SO:0005845	81.7	0.0	NA	NA
Ha412HOChr14	EuGene	gene	164056320	164057246	NA	+	NA	ID=gene:Ha412HOChr14g0678361;Name=Ha412HOChr14g0678361;locus_tag=Ha412HOChr14g0678361;	Ha412HOChr14g0678361	gene:Ha412HOChr14g0678361	NA	Ha412HOChr14g0678361	NA	NA	NA	NA	NA	NA
Ha412HOChr14	EuGene	mRNA	164056320	164057246	NA	+	NA	ID=mRNA:Ha412HOChr14g0678361;Parent=gene:Ha412HOChr14g0678361;Name=Ha412HOChr14g0678361;locus_tag=Ha412HOChr14g0678361;product=hypothetical%20protein;	Ha412HOChr14g0678361	mRNA:Ha412HOChr14g0678361	gene:Ha412HOChr14g0678361	Ha412HOChr14g0678361	hypothetical%20protein	NA	NA	NA	NA	NA
Ha412HOChr14	EuGene	exon	164056320	164056410	NA	+	NA	ID=exon:Ha412HOChr14g0678361.utr0;Parent=mRNA:Ha412HOChr14g0678361;Ontology_term=SO:0000204;	NA	exon:Ha412HOChr14g0678361.utr0	mRNA:Ha412HOChr14g0678361	NA	NA	SO:0000204	NA	NA	NA	NA
Ha412HOChr14	EuGene	exon	164056572	164057246	NA	+	NA	ID=exon:Ha412HOChr14g0678361.1;Parent=mRNA:Ha412HOChr14g0678361;Ontology_term=SO:0000147;	NA	exon:Ha412HOChr14g0678361.1	mRNA:Ha412HOChr14g0678361	NA	NA	SO:0000147	NA	NA	NA	NA
Ha412HOChr14	EuGene	five_prime_UTR	164056320	164056410	NA	+	NA	ID=five_prime_UTR:Ha412HOChr14g0678361.0;Parent=mRNA:Ha412HOChr14g0678361;Ontology_term=SO:0000204;est_cons=100.0;est_incons=0.0;	NA	five_prime_UTR:Ha412HOChr14g0678361.0	mRNA:Ha412HOChr14g0678361	NA	NA	SO:0000204	100.0	0.0	NA	NA
Ha412HOChr14	EuGene	five_prime_UTR	164056572	164056860	NA	+	NA	ID=five_prime_UTR:Ha412HOChr14g0678361.2;Parent=mRNA:Ha412HOChr14g0678361;Ontology_term=SO:0000204;est_cons=100.0;est_incons=0.0;	NA	five_prime_UTR:Ha412HOChr14g0678361.2	mRNA:Ha412HOChr14g0678361	NA	NA	SO:0000204	100.0	0.0	NA	NA
Ha412HOChr14	EuGene	CDS	164056861	164057118	NA	+	0	ID=CDS:Ha412HOChr14g0678361.1;Parent=mRNA:Ha412HOChr14g0678361;Ontology_term=SO:0005845;est_cons=100.0;est_incons=0.0;	NA	CDS:Ha412HOChr14g0678361.1	mRNA:Ha412HOChr14g0678361	NA	NA	SO:0005845	100.0	0.0	NA	NA
Ha412HOChr14	EuGene	three_prime_UTR	164057119	164057246	NA	+	NA	ID=three_prime_UTR:Ha412HOChr14g0678361.4;Parent=mRNA:Ha412HOChr14g0678361;Ontology_term=SO:0000205;est_cons=100.0;est_incons=0.0;	NA	three_prime_UTR:Ha412HOChr14g0678361.4	mRNA:Ha412HOChr14g0678361	NA	NA	SO:0000205	100.0	0.0	NA	NA
Ha412HOChr14	EuGene	gene	164059156	164061975	NA	-	NA	ID=gene:Ha412HOChr14g0678371;Name=Ha412HOChr14g0678371;locus_tag=Ha412HOChr14g0678371;	Ha412HOChr14g0678371	gene:Ha412HOChr14g0678371	NA	Ha412HOChr14g0678371	NA	NA	NA	NA	NA	NA
Ha412HOChr14	EuGene	ncRNA	164059156	164061975	NA	-	NA	ID=ncRNA:Ha412HOChr14g0678371;Parent=gene:Ha412HOChr14g0678371;Name=Ha412HOChr14g0678371;locus_tag=Ha412HOChr14g0678371;	Ha412HOChr14g0678371	ncRNA:Ha412HOChr14g0678371	gene:Ha412HOChr14g0678371	Ha412HOChr14g0678371	NA	NA	NA	NA	NA	NA
Ha412HOChr14	EuGene	exon	164059156	164059366	NA	-	NA	ID=ncRNA:Ha412HOChr14g0678371.ncrna0;Parent=ncRNA:Ha412HOChr14g0678371;Ontology_term=SO:0000655;est_cons=100.0;est_incons=0.0;	NA	ncRNA:Ha412HOChr14g0678371.ncrna0	ncRNA:Ha412HOChr14g0678371	NA	NA	SO:0000655	100.0	0.0	NA	NA
Ha412HOChr14	EuGene	exon	164060451	164060562	NA	-	NA	ID=ncRNA:Ha412HOChr14g0678371.ncrna2;Parent=ncRNA:Ha412HOChr14g0678371;Ontology_term=SO:0000655;est_cons=81.2;est_incons=18.8;	NA	ncRNA:Ha412HOChr14g0678371.ncrna2	ncRNA:Ha412HOChr14g0678371	NA	NA	SO:0000655	81.2	18.8	NA	NA
Ha412HOChr14	EuGene	exon	164061073	164061161	NA	-	NA	ID=ncRNA:Ha412HOChr14g0678371.ncrna4;Parent=ncRNA:Ha412HOChr14g0678371;Ontology_term=SO:0000655;est_cons=100.0;est_incons=0.0;	NA	ncRNA:Ha412HOChr14g0678371.ncrna4	ncRNA:Ha412HOChr14g0678371	NA	NA	SO:0000655	100.0	0.0	NA	NA
Ha412HOChr14	EuGene	exon	164061820	164061975	NA	-	NA	ID=ncRNA:Ha412HOChr14g0678371.ncrna6;Parent=ncRNA:Ha412HOChr14g0678371;Ontology_term=SO:0000655;est_cons=100.0;est_incons=0.0;	NA	ncRNA:Ha412HOChr14g0678371.ncrna6	ncRNA:Ha412HOChr14g0678371	NA	NA	SO:0000655	100.0	0.0	NA	NA
Ha412HOChr14	EuGene	gene	164289387	164290267	NA	+	NA	ID=gene:Ha412HOChr14g0678381;Name=Ha412HOChr14g0678381;locus_tag=Ha412HOChr14g0678381;	Ha412HOChr14g0678381	gene:Ha412HOChr14g0678381	NA	Ha412HOChr14g0678381	NA	NA	NA	NA	NA	NA
Ha412HOChr14	EuGene	ncRNA	164289387	164290267	NA	+	NA	ID=ncRNA:Ha412HOChr14g0678381;Parent=gene:Ha412HOChr14g0678381;Name=Ha412HOChr14g0678381;locus_tag=Ha412HOChr14g0678381;	Ha412HOChr14g0678381	ncRNA:Ha412HOChr14g0678381	gene:Ha412HOChr14g0678381	Ha412HOChr14g0678381	NA	NA	NA	NA	NA	NA
Ha412HOChr14	EuGene	gene	164289589	164290164	NA	-	NA	ID=gene:Ha412HOChr14g0678391;Name=Ha412HOChr14g0678391;locus_tag=Ha412HOChr14g0678391;	Ha412HOChr14g0678391	gene:Ha412HOChr14g0678391	NA	Ha412HOChr14g0678391	NA	NA	NA	NA	NA	NA
Ha412HOChr14	EuGene	mRNA	164289589	164290164	NA	-	NA	ID=mRNA:Ha412HOChr14g0678391;Parent=gene:Ha412HOChr14g0678391;Name=Ha412HOChr14g0678391;locus_tag=Ha412HOChr14g0678391;product=hypothetical%20protein;	Ha412HOChr14g0678391	mRNA:Ha412HOChr14g0678391	gene:Ha412HOChr14g0678391	Ha412HOChr14g0678391	hypothetical%20protein	NA	NA	NA	NA	NA
Ha412HOChr14	EuGene	exon	164289589	164290164	NA	-	NA	ID=exon:Ha412HOChr14g0678391.1;Parent=mRNA:Ha412HOChr14g0678391;Ontology_term=SO:0000147;	NA	exon:Ha412HOChr14g0678391.1	mRNA:Ha412HOChr14g0678391	NA	NA	SO:0000147	NA	NA	NA	NA
Ha412HOChr14	EuGene	CDS	164289589	164290164	NA	-	0	ID=CDS:Ha412HOChr14g0678391.1;Parent=mRNA:Ha412HOChr14g0678391;Ontology_term=SO:0005845;est_cons=0.0;est_incons=0.0;	NA	CDS:Ha412HOChr14g0678391.1	mRNA:Ha412HOChr14g0678391	NA	NA	SO:0005845	0.0	0.0	NA	NA
Ha412HOChr14	EuGene	gene	164546068	164560743	NA	-	NA	ID=gene:Ha412HOChr14g0678401;Name=Ha412HOChr14g0678401;locus_tag=Ha412HOChr14g0678401;	Ha412HOChr14g0678401	gene:Ha412HOChr14g0678401	NA	Ha412HOChr14g0678401	NA	NA	NA	NA	NA	NA
Ha412HOChr14	EuGene	ncRNA	164546068	164560743	NA	-	NA	ID=ncRNA:Ha412HOChr14g0678401;Parent=gene:Ha412HOChr14g0678401;Name=Ha412HOChr14g0678401;locus_tag=Ha412HOChr14g0678401;	Ha412HOChr14g0678401	ncRNA:Ha412HOChr14g0678401	gene:Ha412HOChr14g0678401	Ha412HOChr14g0678401	NA	NA	NA	NA	NA	NA
Ha412HOChr14	EuGene	exon	164546068	164546254	NA	-	NA	ID=ncRNA:Ha412HOChr14g0678401.ncrna0;Parent=ncRNA:Ha412HOChr14g0678401;Ontology_term=SO:0000655;est_cons=100.0;est_incons=0.0;	NA	ncRNA:Ha412HOChr14g0678401.ncrna0	ncRNA:Ha412HOChr14g0678401	NA	NA	SO:0000655	100.0	0.0	NA	NA
Ha412HOChr14	EuGene	exon	164560664	164560743	NA	-	NA	ID=ncRNA:Ha412HOChr14g0678401.ncrna2;Parent=ncRNA:Ha412HOChr14g0678401;Ontology_term=SO:0000655;est_cons=100.0;est_incons=0.0;	NA	ncRNA:Ha412HOChr14g0678401.ncrna2	ncRNA:Ha412HOChr14g0678401	NA	NA	SO:0000655	100.0	0.0	NA	NA
Ha412HOChr14	EuGene	gene	164551411	164553570	NA	+	NA	ID=gene:Ha412HOChr14g0678411;Name=Ha412HOChr14g0678411;locus_tag=Ha412HOChr14g0678411;	Ha412HOChr14g0678411	gene:Ha412HOChr14g0678411	NA	Ha412HOChr14g0678411	NA	NA	NA	NA	NA	NA
Ha412HOChr14	EuGene	mRNA	164551411	164553570	NA	+	NA	ID=mRNA:Ha412HOChr14g0678411;Parent=gene:Ha412HOChr14g0678411;Name=Ha412HOChr14g0678411;locus_tag=Ha412HOChr14g0678411;product=Putative%20nucleotidyltransferase%2C%20Ribonuclease%20H;Ontology_term=GO:0003676,GO:0003964,GO:0008270,GO:0006278,GO:0015074;ec_number=2.7.7.-,3.1.26.4;	Ha412HOChr14g0678411	mRNA:Ha412HOChr14g0678411	gene:Ha412HOChr14g0678411	Ha412HOChr14g0678411	Putative%20nucleotidyltransferase%2C%20Ribonuclease%20H	GO:0003676,GO:0003964,GO:0008270,GO:0006278,GO:0015074	NA	NA	2.7.7.-,3.1.26.4	NA
Ha412HOChr14	EuGene	exon	164551411	164553570	NA	+	NA	ID=exon:Ha412HOChr14g0678411.1;Parent=mRNA:Ha412HOChr14g0678411;Ontology_term=SO:0000147;	NA	exon:Ha412HOChr14g0678411.1	mRNA:Ha412HOChr14g0678411	NA	NA	SO:0000147	NA	NA	NA	NA
Ha412HOChr14	EuGene	CDS	164551411	164553570	NA	+	0	ID=CDS:Ha412HOChr14g0678411.1;Parent=mRNA:Ha412HOChr14g0678411;Ontology_term=SO:0005845;est_cons=0.0;est_incons=0.0;	NA	CDS:Ha412HOChr14g0678411.1	mRNA:Ha412HOChr14g0678411	NA	NA	SO:0005845	0.0	0.0	NA	NA
Ha412HOChr14	EuGene	gene	164650922	164673097	NA	+	NA	ID=gene:Ha412HOChr14g0678421;Name=Ha412HOChr14g0678421;locus_tag=Ha412HOChr14g0678421;	Ha412HOChr14g0678421	gene:Ha412HOChr14g0678421	NA	Ha412HOChr14g0678421	NA	NA	NA	NA	NA	NA
Ha412HOChr14	EuGene	mRNA	164650922	164673097	NA	+	NA	ID=mRNA:Ha412HOChr14g0678421;Parent=gene:Ha412HOChr14g0678421;Name=Ha412HOChr14g0678421;locus_tag=Ha412HOChr14g0678421;product=hypothetical%20protein;	Ha412HOChr14g0678421	mRNA:Ha412HOChr14g0678421	gene:Ha412HOChr14g0678421	Ha412HOChr14g0678421	hypothetical%20protein	NA	NA	NA	NA	NA
Ha412HOChr14	EuGene	exon	164650922	164651208	NA	+	NA	ID=exon:Ha412HOChr14g0678421.1;Parent=mRNA:Ha412HOChr14g0678421;Ontology_term=SO:0000200;	NA	exon:Ha412HOChr14g0678421.1	mRNA:Ha412HOChr14g0678421	NA	NA	SO:0000200	NA	NA	NA	NA
Ha412HOChr14	EuGene	exon	164673023	164673097	NA	+	NA	ID=exon:Ha412HOChr14g0678421.2;Parent=mRNA:Ha412HOChr14g0678421;Ontology_term=SO:0000202;	NA	exon:Ha412HOChr14g0678421.2	mRNA:Ha412HOChr14g0678421	NA	NA	SO:0000202	NA	NA	NA	NA
Ha412HOChr14	EuGene	five_prime_UTR	164650922	164651148	NA	+	NA	ID=five_prime_UTR:Ha412HOChr14g0678421.0;Parent=mRNA:Ha412HOChr14g0678421;Ontology_term=SO:0000204;est_cons=100.0;est_incons=0.0;	NA	five_prime_UTR:Ha412HOChr14g0678421.0	mRNA:Ha412HOChr14g0678421	NA	NA	SO:0000204	100.0	0.0	NA	NA
Ha412HOChr14	EuGene	CDS	164651149	164651208	NA	+	0	ID=CDS:Ha412HOChr14g0678421.1;Parent=mRNA:Ha412HOChr14g0678421;Ontology_term=SO:0000196;est_cons=100.0;est_incons=0.0;	NA	CDS:Ha412HOChr14g0678421.1	mRNA:Ha412HOChr14g0678421	NA	NA	SO:0000196	100.0	0.0	NA	NA
Ha412HOChr14	EuGene	CDS	164673023	164673097	NA	+	0	ID=CDS:Ha412HOChr14g0678421.2;Parent=mRNA:Ha412HOChr14g0678421;Ontology_term=SO:0000197;est_cons=38.7;est_incons=0.0;	NA	CDS:Ha412HOChr14g0678421.2	mRNA:Ha412HOChr14g0678421	NA	NA	SO:0000197	38.7	0.0	NA	NA
Ha412HOChr14	EuGene	gene	164654918	164655782	NA	-	NA	ID=gene:Ha412HOChr14g0678431;Name=Ha412HOChr14g0678431;locus_tag=Ha412HOChr14g0678431;	Ha412HOChr14g0678431	gene:Ha412HOChr14g0678431	NA	Ha412HOChr14g0678431	NA	NA	NA	NA	NA	NA
Ha412HOChr14	EuGene	mRNA	164654918	164655782	NA	-	NA	ID=mRNA:Ha412HOChr14g0678431;Parent=gene:Ha412HOChr14g0678431;Name=Ha412HOChr14g0678431;locus_tag=Ha412HOChr14g0678431;product=hypothetical%20protein;	Ha412HOChr14g0678431	mRNA:Ha412HOChr14g0678431	gene:Ha412HOChr14g0678431	Ha412HOChr14g0678431	hypothetical%20protein	NA	NA	NA	NA	NA
Ha412HOChr14	EuGene	exon	164654918	164655021	NA	-	NA	ID=exon:Ha412HOChr14g0678431.2;Parent=mRNA:Ha412HOChr14g0678431;Ontology_term=SO:0000202;	NA	exon:Ha412HOChr14g0678431.2	mRNA:Ha412HOChr14g0678431	NA	NA	SO:0000202	NA	NA	NA	NA
Ha412HOChr14	EuGene	exon	164655098	164655782	NA	-	NA	ID=exon:Ha412HOChr14g0678431.1;Parent=mRNA:Ha412HOChr14g0678431;Ontology_term=SO:0000200;	NA	exon:Ha412HOChr14g0678431.1	mRNA:Ha412HOChr14g0678431	NA	NA	SO:0000200	NA	NA	NA	NA
Ha412HOChr14	EuGene	CDS	164654918	164655021	NA	-	2	ID=CDS:Ha412HOChr14g0678431.2;Parent=mRNA:Ha412HOChr14g0678431;Ontology_term=SO:0000197;est_cons=0.0;est_incons=0.0;	NA	CDS:Ha412HOChr14g0678431.2	mRNA:Ha412HOChr14g0678431	NA	NA	SO:0000197	0.0	0.0	NA	NA
Ha412HOChr14	EuGene	CDS	164655098	164655782	NA	-	0	ID=CDS:Ha412HOChr14g0678431.1;Parent=mRNA:Ha412HOChr14g0678431;Ontology_term=SO:0000196;est_cons=0.0;est_incons=0.0;	NA	CDS:Ha412HOChr14g0678431.1	mRNA:Ha412HOChr14g0678431	NA	NA	SO:0000196	0.0	0.0	NA	NA
Ha412HOChr14	EuGene	gene	164662383	164663925	NA	-	NA	ID=gene:Ha412HOChr14g0678441;Name=Ha412HOChr14g0678441;locus_tag=Ha412HOChr14g0678441;	Ha412HOChr14g0678441	gene:Ha412HOChr14g0678441	NA	Ha412HOChr14g0678441	NA	NA	NA	NA	NA	NA
Ha412HOChr14	EuGene	mRNA	164662383	164663925	NA	-	NA	ID=mRNA:Ha412HOChr14g0678441;Parent=gene:Ha412HOChr14g0678441;Name=Ha412HOChr14g0678441;locus_tag=Ha412HOChr14g0678441;product=Putative%20polygalacturonase;Ontology_term=GO:0032041,GO:0070932;ec_number=3.2.1.15;	Ha412HOChr14g0678441	mRNA:Ha412HOChr14g0678441	gene:Ha412HOChr14g0678441	Ha412HOChr14g0678441	Putative%20polygalacturonase	GO:0032041,GO:0070932	NA	NA	3.2.1.15	NA
Ha412HOChr14	EuGene	exon	164662383	164663925	NA	-	NA	ID=exon:Ha412HOChr14g0678441.1;Parent=mRNA:Ha412HOChr14g0678441;Ontology_term=SO:0000147;	NA	exon:Ha412HOChr14g0678441.1	mRNA:Ha412HOChr14g0678441	NA	NA	SO:0000147	NA	NA	NA	NA
Ha412HOChr14	EuGene	three_prime_UTR	164662383	164662764	NA	-	NA	ID=three_prime_UTR:Ha412HOChr14g0678441.0;Parent=mRNA:Ha412HOChr14g0678441;Ontology_term=SO:0000205;est_cons=100.0;est_incons=0.0;	NA	three_prime_UTR:Ha412HOChr14g0678441.0	mRNA:Ha412HOChr14g0678441	NA	NA	SO:0000205	100.0	0.0	NA	NA
Ha412HOChr14	EuGene	CDS	164662765	164663883	NA	-	0	ID=CDS:Ha412HOChr14g0678441.1;Parent=mRNA:Ha412HOChr14g0678441;Ontology_term=SO:0005845;est_cons=100.0;est_incons=0.0;	NA	CDS:Ha412HOChr14g0678441.1	mRNA:Ha412HOChr14g0678441	NA	NA	SO:0005845	100.0	0.0	NA	NA
Ha412HOChr14	EuGene	five_prime_UTR	164663884	164663925	NA	-	NA	ID=five_prime_UTR:Ha412HOChr14g0678441.2;Parent=mRNA:Ha412HOChr14g0678441;Ontology_term=SO:0000204;est_cons=100.0;est_incons=0.0;	NA	five_prime_UTR:Ha412HOChr14g0678441.2	mRNA:Ha412HOChr14g0678441	NA	NA	SO:0000204	100.0	0.0	NA	NA
Ha412HOChr14	EuGene	gene	164674953	164677285	NA	-	NA	ID=gene:Ha412HOChr14g0678451;Name=Ha412HOChr14g0678451;locus_tag=Ha412HOChr14g0678451;	Ha412HOChr14g0678451	gene:Ha412HOChr14g0678451	NA	Ha412HOChr14g0678451	NA	NA	NA	NA	NA	NA
Ha412HOChr14	EuGene	mRNA	164674953	164677285	NA	-	NA	ID=mRNA:Ha412HOChr14g0678451;Parent=gene:Ha412HOChr14g0678451;Name=Ha412HOChr14g0678451;locus_tag=Ha412HOChr14g0678451;product=hypothetical%20protein;Ontology_term=GO:0016021;	Ha412HOChr14g0678451	mRNA:Ha412HOChr14g0678451	gene:Ha412HOChr14g0678451	Ha412HOChr14g0678451	hypothetical%20protein	GO:0016021	NA	NA	NA	NA
Ha412HOChr14	EuGene	exon	164674953	164675651	NA	-	NA	ID=exon:Ha412HOChr14g0678451.3;Parent=mRNA:Ha412HOChr14g0678451;Ontology_term=SO:0000202;	NA	exon:Ha412HOChr14g0678451.3	mRNA:Ha412HOChr14g0678451	NA	NA	SO:0000202	NA	NA	NA	NA
Ha412HOChr14	EuGene	exon	164676288	164676366	NA	-	NA	ID=exon:Ha412HOChr14g0678451.2;Parent=mRNA:Ha412HOChr14g0678451;Ontology_term=SO:0000004;	NA	exon:Ha412HOChr14g0678451.2	mRNA:Ha412HOChr14g0678451	NA	NA	SO:0000004	NA	NA	NA	NA
Ha412HOChr14	EuGene	exon	164676932	164677285	NA	-	NA	ID=exon:Ha412HOChr14g0678451.1;Parent=mRNA:Ha412HOChr14g0678451;Ontology_term=SO:0000200;	NA	exon:Ha412HOChr14g0678451.1	mRNA:Ha412HOChr14g0678451	NA	NA	SO:0000200	NA	NA	NA	NA
Ha412HOChr14	EuGene	three_prime_UTR	164674953	164675612	NA	-	NA	ID=three_prime_UTR:Ha412HOChr14g0678451.0;Parent=mRNA:Ha412HOChr14g0678451;Ontology_term=SO:0000205;est_cons=100.0;est_incons=0.0;	NA	three_prime_UTR:Ha412HOChr14g0678451.0	mRNA:Ha412HOChr14g0678451	NA	NA	SO:0000205	100.0	0.0	NA	NA
Ha412HOChr14	EuGene	CDS	164675613	164675651	NA	-	0	ID=CDS:Ha412HOChr14g0678451.3;Parent=mRNA:Ha412HOChr14g0678451;Ontology_term=SO:0000197;est_cons=100.0;est_incons=0.0;	NA	CDS:Ha412HOChr14g0678451.3	mRNA:Ha412HOChr14g0678451	NA	NA	SO:0000197	100.0	0.0	NA	NA
Ha412HOChr14	EuGene	CDS	164676288	164676366	NA	-	1	ID=CDS:Ha412HOChr14g0678451.2;Parent=mRNA:Ha412HOChr14g0678451;Ontology_term=SO:0000004;est_cons=100.0;est_incons=0.0;	NA	CDS:Ha412HOChr14g0678451.2	mRNA:Ha412HOChr14g0678451	NA	NA	SO:0000004	100.0	0.0	NA	NA
Ha412HOChr14	EuGene	CDS	164676932	164677032	NA	-	0	ID=CDS:Ha412HOChr14g0678451.1;Parent=mRNA:Ha412HOChr14g0678451;Ontology_term=SO:0000196;est_cons=100.0;est_incons=0.0;	NA	CDS:Ha412HOChr14g0678451.1	mRNA:Ha412HOChr14g0678451	NA	NA	SO:0000196	100.0	0.0	NA	NA
Ha412HOChr14	EuGene	five_prime_UTR	164677033	164677285	NA	-	NA	ID=five_prime_UTR:Ha412HOChr14g0678451.6;Parent=mRNA:Ha412HOChr14g0678451;Ontology_term=SO:0000204;est_cons=100.0;est_incons=0.0;	NA	five_prime_UTR:Ha412HOChr14g0678451.6	mRNA:Ha412HOChr14g0678451	NA	NA	SO:0000204	100.0	0.0	NA	NA
Ha412HOChr14	EuGene	gene	164717718	164720248	NA	+	NA	ID=gene:Ha412HOChr14g0678461;Name=Ha412HOChr14g0678461;locus_tag=Ha412HOChr14g0678461;	Ha412HOChr14g0678461	gene:Ha412HOChr14g0678461	NA	Ha412HOChr14g0678461	NA	NA	NA	NA	NA	NA
Ha412HOChr14	EuGene	mRNA	164717718	164720248	NA	+	NA	ID=mRNA:Ha412HOChr14g0678461;Parent=gene:Ha412HOChr14g0678461;Name=Ha412HOChr14g0678461;locus_tag=Ha412HOChr14g0678461;product=Putative%20transcription%20factor%20bHLH%20family;Ontology_term=GO:0046983;	Ha412HOChr14g0678461	mRNA:Ha412HOChr14g0678461	gene:Ha412HOChr14g0678461	Ha412HOChr14g0678461	Putative%20transcription%20factor%20bHLH%20family	GO:0046983	NA	NA	NA	NA
Ha412HOChr14	EuGene	exon	164717718	164718243	NA	+	NA	ID=exon:Ha412HOChr14g0678461.1;Parent=mRNA:Ha412HOChr14g0678461;Ontology_term=SO:0000200;	NA	exon:Ha412HOChr14g0678461.1	mRNA:Ha412HOChr14g0678461	NA	NA	SO:0000200	NA	NA	NA	NA
Ha412HOChr14	EuGene	exon	164718724	164718881	NA	+	NA	ID=exon:Ha412HOChr14g0678461.2;Parent=mRNA:Ha412HOChr14g0678461;Ontology_term=SO:0000004;	NA	exon:Ha412HOChr14g0678461.2	mRNA:Ha412HOChr14g0678461	NA	NA	SO:0000004	NA	NA	NA	NA
Ha412HOChr14	EuGene	exon	164718957	164719142	NA	+	NA	ID=exon:Ha412HOChr14g0678461.3;Parent=mRNA:Ha412HOChr14g0678461;Ontology_term=SO:0000004;	NA	exon:Ha412HOChr14g0678461.3	mRNA:Ha412HOChr14g0678461	NA	NA	SO:0000004	NA	NA	NA	NA
Ha412HOChr14	EuGene	exon	164719272	164719337	NA	+	NA	ID=exon:Ha412HOChr14g0678461.4;Parent=mRNA:Ha412HOChr14g0678461;Ontology_term=SO:0000004;	NA	exon:Ha412HOChr14g0678461.4	mRNA:Ha412HOChr14g0678461	NA	NA	SO:0000004	NA	NA	NA	NA
Ha412HOChr14	EuGene	exon	164719435	164719503	NA	+	NA	ID=exon:Ha412HOChr14g0678461.5;Parent=mRNA:Ha412HOChr14g0678461;Ontology_term=SO:0000004;	NA	exon:Ha412HOChr14g0678461.5	mRNA:Ha412HOChr14g0678461	NA	NA	SO:0000004	NA	NA	NA	NA
Ha412HOChr14	EuGene	exon	164719606	164719744	NA	+	NA	ID=exon:Ha412HOChr14g0678461.6;Parent=mRNA:Ha412HOChr14g0678461;Ontology_term=SO:0000202;	NA	exon:Ha412HOChr14g0678461.6	mRNA:Ha412HOChr14g0678461	NA	NA	SO:0000202	NA	NA	NA	NA
Ha412HOChr14	EuGene	exon	164719917	164720248	NA	+	NA	ID=exon:Ha412HOChr14g0678461.utr14;Parent=mRNA:Ha412HOChr14g0678461;Ontology_term=SO:0000205;	NA	exon:Ha412HOChr14g0678461.utr14	mRNA:Ha412HOChr14g0678461	NA	NA	SO:0000205	NA	NA	NA	NA
Ha412HOChr14	EuGene	five_prime_UTR	164717718	164717810	NA	+	NA	ID=five_prime_UTR:Ha412HOChr14g0678461.0;Parent=mRNA:Ha412HOChr14g0678461;Ontology_term=SO:0000204;est_cons=100.0;est_incons=0.0;	NA	five_prime_UTR:Ha412HOChr14g0678461.0	mRNA:Ha412HOChr14g0678461	NA	NA	SO:0000204	100.0	0.0	NA	NA
Ha412HOChr14	EuGene	CDS	164717811	164718243	NA	+	0	ID=CDS:Ha412HOChr14g0678461.1;Parent=mRNA:Ha412HOChr14g0678461;Ontology_term=SO:0000196;est_cons=99.3;est_incons=0.7;	NA	CDS:Ha412HOChr14g0678461.1	mRNA:Ha412HOChr14g0678461	NA	NA	SO:0000196	99.3	0.7	NA	NA
Ha412HOChr14	EuGene	CDS	164718724	164718881	NA	+	2	ID=CDS:Ha412HOChr14g0678461.2;Parent=mRNA:Ha412HOChr14g0678461;Ontology_term=SO:0000004;est_cons=100.0;est_incons=0.0;	NA	CDS:Ha412HOChr14g0678461.2	mRNA:Ha412HOChr14g0678461	NA	NA	SO:0000004	100.0	0.0	NA	NA
Ha412HOChr14	EuGene	CDS	164718957	164719142	NA	+	0	ID=CDS:Ha412HOChr14g0678461.3;Parent=mRNA:Ha412HOChr14g0678461;Ontology_term=SO:0000004;est_cons=100.0;est_incons=0.0;	NA	CDS:Ha412HOChr14g0678461.3	mRNA:Ha412HOChr14g0678461	NA	NA	SO:0000004	100.0	0.0	NA	NA
Ha412HOChr14	EuGene	CDS	164719272	164719337	NA	+	0	ID=CDS:Ha412HOChr14g0678461.4;Parent=mRNA:Ha412HOChr14g0678461;Ontology_term=SO:0000004;est_cons=100.0;est_incons=0.0;	NA	CDS:Ha412HOChr14g0678461.4	mRNA:Ha412HOChr14g0678461	NA	NA	SO:0000004	100.0	0.0	NA	NA
Ha412HOChr14	EuGene	CDS	164719435	164719503	NA	+	0	ID=CDS:Ha412HOChr14g0678461.5;Parent=mRNA:Ha412HOChr14g0678461;Ontology_term=SO:0000004;est_cons=100.0;est_incons=0.0;	NA	CDS:Ha412HOChr14g0678461.5	mRNA:Ha412HOChr14g0678461	NA	NA	SO:0000004	100.0	0.0	NA	NA
Ha412HOChr14	EuGene	CDS	164719606	164719659	NA	+	0	ID=CDS:Ha412HOChr14g0678461.6;Parent=mRNA:Ha412HOChr14g0678461;Ontology_term=SO:0000197;est_cons=100.0;est_incons=0.0;	NA	CDS:Ha412HOChr14g0678461.6	mRNA:Ha412HOChr14g0678461	NA	NA	SO:0000197	100.0	0.0	NA	NA
Ha412HOChr14	EuGene	three_prime_UTR	164719660	164719744	NA	+	NA	ID=three_prime_UTR:Ha412HOChr14g0678461.12;Parent=mRNA:Ha412HOChr14g0678461;Ontology_term=SO:0000205;est_cons=100.0;est_incons=0.0;	NA	three_prime_UTR:Ha412HOChr14g0678461.12	mRNA:Ha412HOChr14g0678461	NA	NA	SO:0000205	100.0	0.0	NA	NA
Ha412HOChr14	EuGene	three_prime_UTR	164719917	164720248	NA	+	NA	ID=three_prime_UTR:Ha412HOChr14g0678461.14;Parent=mRNA:Ha412HOChr14g0678461;Ontology_term=SO:0000205;est_cons=100.0;est_incons=0.0;	NA	three_prime_UTR:Ha412HOChr14g0678461.14	mRNA:Ha412HOChr14g0678461	NA	NA	SO:0000205	100.0	0.0	NA	NA
Ha412HOChr14	EuGene	gene	164725616	164726238	NA	-	NA	ID=gene:Ha412HOChr14g0678471;Name=Ha412HOChr14g0678471;locus_tag=Ha412HOChr14g0678471;	Ha412HOChr14g0678471	gene:Ha412HOChr14g0678471	NA	Ha412HOChr14g0678471	NA	NA	NA	NA	NA	NA
Ha412HOChr14	EuGene	mRNA	164725616	164726238	NA	-	NA	ID=mRNA:Ha412HOChr14g0678471;Parent=gene:Ha412HOChr14g0678471;Name=Ha412HOChr14g0678471;locus_tag=Ha412HOChr14g0678471;product=Putative%20transcription%20factor%20Hap3%2FNF-YB%20family;Ontology_term=GO:0000786,GO:0005634,GO:0010369,GO:0031492,GO:0046982;	Ha412HOChr14g0678471	mRNA:Ha412HOChr14g0678471	gene:Ha412HOChr14g0678471	Ha412HOChr14g0678471	Putative%20transcription%20factor%20Hap3%2FNF-YB%20family	GO:0000786,GO:0005634,GO:0010369,GO:0031492,GO:0046982	NA	NA	NA	NA
Ha412HOChr14	EuGene	exon	164725616	164726238	NA	-	NA	ID=exon:Ha412HOChr14g0678471.1;Parent=mRNA:Ha412HOChr14g0678471;Ontology_term=SO:0000147;	NA	exon:Ha412HOChr14g0678471.1	mRNA:Ha412HOChr14g0678471	NA	NA	SO:0000147	NA	NA	NA	NA
Ha412HOChr14	EuGene	three_prime_UTR	164725616	164725782	NA	-	NA	ID=three_prime_UTR:Ha412HOChr14g0678471.0;Parent=mRNA:Ha412HOChr14g0678471;Ontology_term=SO:0000205;est_cons=100.0;est_incons=0.0;	NA	three_prime_UTR:Ha412HOChr14g0678471.0	mRNA:Ha412HOChr14g0678471	NA	NA	SO:0000205	100.0	0.0	NA	NA
Ha412HOChr14	EuGene	CDS	164725783	164726193	NA	-	0	ID=CDS:Ha412HOChr14g0678471.1;Parent=mRNA:Ha412HOChr14g0678471;Ontology_term=SO:0005845;est_cons=100.0;est_incons=0.0;	NA	CDS:Ha412HOChr14g0678471.1	mRNA:Ha412HOChr14g0678471	NA	NA	SO:0005845	100.0	0.0	NA	NA
Ha412HOChr14	EuGene	five_prime_UTR	164726194	164726238	NA	-	NA	ID=five_prime_UTR:Ha412HOChr14g0678471.2;Parent=mRNA:Ha412HOChr14g0678471;Ontology_term=SO:0000204;est_cons=100.0;est_incons=0.0;	NA	five_prime_UTR:Ha412HOChr14g0678471.2	mRNA:Ha412HOChr14g0678471	NA	NA	SO:0000204	100.0	0.0	NA	NA
Ha412HOChr14	EuGene	gene	164801016	164805470	NA	+	NA	ID=gene:Ha412HOChr14g0678481;Name=Ha412HOChr14g0678481;locus_tag=Ha412HOChr14g0678481;	Ha412HOChr14g0678481	gene:Ha412HOChr14g0678481	NA	Ha412HOChr14g0678481	NA	NA	NA	NA	NA	NA
Ha412HOChr14	EuGene	mRNA	164801016	164805470	NA	+	NA	ID=mRNA:Ha412HOChr14g0678481;Parent=gene:Ha412HOChr14g0678481;Name=Ha412HOChr14g0678481;locus_tag=Ha412HOChr14g0678481;product=Putative%20transcription%20factor%20WD40-like%20family;	Ha412HOChr14g0678481	mRNA:Ha412HOChr14g0678481	gene:Ha412HOChr14g0678481	Ha412HOChr14g0678481	Putative%20transcription%20factor%20WD40-like%20family	NA	NA	NA	NA	NA
Ha412HOChr14	EuGene	exon	164801016	164801159	NA	+	NA	ID=exon:Ha412HOChr14g0678481.1;Parent=mRNA:Ha412HOChr14g0678481;Ontology_term=SO:0000200;	NA	exon:Ha412HOChr14g0678481.1	mRNA:Ha412HOChr14g0678481	NA	NA	SO:0000200	NA	NA	NA	NA
Ha412HOChr14	EuGene	exon	164801229	164801325	NA	+	NA	ID=exon:Ha412HOChr14g0678481.2;Parent=mRNA:Ha412HOChr14g0678481;Ontology_term=SO:0000004;	NA	exon:Ha412HOChr14g0678481.2	mRNA:Ha412HOChr14g0678481	NA	NA	SO:0000004	NA	NA	NA	NA
Ha412HOChr14	EuGene	exon	164801413	164801493	NA	+	NA	ID=exon:Ha412HOChr14g0678481.3;Parent=mRNA:Ha412HOChr14g0678481;Ontology_term=SO:0000004;	NA	exon:Ha412HOChr14g0678481.3	mRNA:Ha412HOChr14g0678481	NA	NA	SO:0000004	NA	NA	NA	NA
Ha412HOChr14	EuGene	exon	164801608	164801651	NA	+	NA	ID=exon:Ha412HOChr14g0678481.4;Parent=mRNA:Ha412HOChr14g0678481;Ontology_term=SO:0000004;	NA	exon:Ha412HOChr14g0678481.4	mRNA:Ha412HOChr14g0678481	NA	NA	SO:0000004	NA	NA	NA	NA
Ha412HOChr14	EuGene	exon	164802153	164802186	NA	+	NA	ID=exon:Ha412HOChr14g0678481.5;Parent=mRNA:Ha412HOChr14g0678481;Ontology_term=SO:0000004;	NA	exon:Ha412HOChr14g0678481.5	mRNA:Ha412HOChr14g0678481	NA	NA	SO:0000004	NA	NA	NA	NA
Ha412HOChr14	EuGene	exon	164802273	164802357	NA	+	NA	ID=exon:Ha412HOChr14g0678481.6;Parent=mRNA:Ha412HOChr14g0678481;Ontology_term=SO:0000004;	NA	exon:Ha412HOChr14g0678481.6	mRNA:Ha412HOChr14g0678481	NA	NA	SO:0000004	NA	NA	NA	NA
Ha412HOChr14	EuGene	exon	164802607	164802695	NA	+	NA	ID=exon:Ha412HOChr14g0678481.7;Parent=mRNA:Ha412HOChr14g0678481;Ontology_term=SO:0000004;	NA	exon:Ha412HOChr14g0678481.7	mRNA:Ha412HOChr14g0678481	NA	NA	SO:0000004	NA	NA	NA	NA
Ha412HOChr14	EuGene	exon	164802972	164803046	NA	+	NA	ID=exon:Ha412HOChr14g0678481.8;Parent=mRNA:Ha412HOChr14g0678481;Ontology_term=SO:0000004;	NA	exon:Ha412HOChr14g0678481.8	mRNA:Ha412HOChr14g0678481	NA	NA	SO:0000004	NA	NA	NA	NA
Ha412HOChr14	EuGene	exon	164803130	164803218	NA	+	NA	ID=exon:Ha412HOChr14g0678481.9;Parent=mRNA:Ha412HOChr14g0678481;Ontology_term=SO:0000004;	NA	exon:Ha412HOChr14g0678481.9	mRNA:Ha412HOChr14g0678481	NA	NA	SO:0000004	NA	NA	NA	NA
Ha412HOChr14	EuGene	exon	164803301	164803427	NA	+	NA	ID=exon:Ha412HOChr14g0678481.10;Parent=mRNA:Ha412HOChr14g0678481;Ontology_term=SO:0000004;	NA	exon:Ha412HOChr14g0678481.10	mRNA:Ha412HOChr14g0678481	NA	NA	SO:0000004	NA	NA	NA	NA
Ha412HOChr14	EuGene	exon	164803582	164803671	NA	+	NA	ID=exon:Ha412HOChr14g0678481.11;Parent=mRNA:Ha412HOChr14g0678481;Ontology_term=SO:0000004;	NA	exon:Ha412HOChr14g0678481.11	mRNA:Ha412HOChr14g0678481	NA	NA	SO:0000004	NA	NA	NA	NA
Ha412HOChr14	EuGene	exon	164803806	164803871	NA	+	NA	ID=exon:Ha412HOChr14g0678481.12;Parent=mRNA:Ha412HOChr14g0678481;Ontology_term=SO:0000004;	NA	exon:Ha412HOChr14g0678481.12	mRNA:Ha412HOChr14g0678481	NA	NA	SO:0000004	NA	NA	NA	NA
Ha412HOChr14	EuGene	exon	164803963	164804054	NA	+	NA	ID=exon:Ha412HOChr14g0678481.13;Parent=mRNA:Ha412HOChr14g0678481;Ontology_term=SO:0000004;	NA	exon:Ha412HOChr14g0678481.13	mRNA:Ha412HOChr14g0678481	NA	NA	SO:0000004	NA	NA	NA	NA
Ha412HOChr14	EuGene	exon	164804179	164804244	NA	+	NA	ID=exon:Ha412HOChr14g0678481.14;Parent=mRNA:Ha412HOChr14g0678481;Ontology_term=SO:0000004;	NA	exon:Ha412HOChr14g0678481.14	mRNA:Ha412HOChr14g0678481	NA	NA	SO:0000004	NA	NA	NA	NA
Ha412HOChr14	EuGene	exon	164804358	164804424	NA	+	NA	ID=exon:Ha412HOChr14g0678481.15;Parent=mRNA:Ha412HOChr14g0678481;Ontology_term=SO:0000004;	NA	exon:Ha412HOChr14g0678481.15	mRNA:Ha412HOChr14g0678481	NA	NA	SO:0000004	NA	NA	NA	NA
Ha412HOChr14	EuGene	exon	164804623	164804711	NA	+	NA	ID=exon:Ha412HOChr14g0678481.16;Parent=mRNA:Ha412HOChr14g0678481;Ontology_term=SO:0000004;	NA	exon:Ha412HOChr14g0678481.16	mRNA:Ha412HOChr14g0678481	NA	NA	SO:0000004	NA	NA	NA	NA
Ha412HOChr14	EuGene	exon	164804795	164804915	NA	+	NA	ID=exon:Ha412HOChr14g0678481.17;Parent=mRNA:Ha412HOChr14g0678481;Ontology_term=SO:0000004;	NA	exon:Ha412HOChr14g0678481.17	mRNA:Ha412HOChr14g0678481	NA	NA	SO:0000004	NA	NA	NA	NA
Ha412HOChr14	EuGene	exon	164804997	164805470	NA	+	NA	ID=exon:Ha412HOChr14g0678481.18;Parent=mRNA:Ha412HOChr14g0678481;Ontology_term=SO:0000202;	NA	exon:Ha412HOChr14g0678481.18	mRNA:Ha412HOChr14g0678481	NA	NA	SO:0000202	NA	NA	NA	NA
Ha412HOChr14	EuGene	five_prime_UTR	164801016	164801100	NA	+	NA	ID=five_prime_UTR:Ha412HOChr14g0678481.0;Parent=mRNA:Ha412HOChr14g0678481;Ontology_term=SO:0000204;est_cons=100.0;est_incons=0.0;	NA	five_prime_UTR:Ha412HOChr14g0678481.0	mRNA:Ha412HOChr14g0678481	NA	NA	SO:0000204	100.0	0.0	NA	NA
Ha412HOChr14	EuGene	CDS	164801101	164801159	NA	+	0	ID=CDS:Ha412HOChr14g0678481.1;Parent=mRNA:Ha412HOChr14g0678481;Ontology_term=SO:0000196;est_cons=100.0;est_incons=0.0;	NA	CDS:Ha412HOChr14g0678481.1	mRNA:Ha412HOChr14g0678481	NA	NA	SO:0000196	100.0	0.0	NA	NA
Ha412HOChr14	EuGene	CDS	164801229	164801325	NA	+	1	ID=CDS:Ha412HOChr14g0678481.2;Parent=mRNA:Ha412HOChr14g0678481;Ontology_term=SO:0000004;est_cons=100.0;est_incons=0.0;	NA	CDS:Ha412HOChr14g0678481.2	mRNA:Ha412HOChr14g0678481	NA	NA	SO:0000004	100.0	0.0	NA	NA
Ha412HOChr14	EuGene	CDS	164801413	164801493	NA	+	0	ID=CDS:Ha412HOChr14g0678481.3;Parent=mRNA:Ha412HOChr14g0678481;Ontology_term=SO:0000004;est_cons=100.0;est_incons=0.0;	NA	CDS:Ha412HOChr14g0678481.3	mRNA:Ha412HOChr14g0678481	NA	NA	SO:0000004	100.0	0.0	NA	NA
Ha412HOChr14	EuGene	CDS	164801608	164801651	NA	+	0	ID=CDS:Ha412HOChr14g0678481.4;Parent=mRNA:Ha412HOChr14g0678481;Ontology_term=SO:0000004;est_cons=100.0;est_incons=0.0;	NA	CDS:Ha412HOChr14g0678481.4	mRNA:Ha412HOChr14g0678481	NA	NA	SO:0000004	100.0	0.0	NA	NA
Ha412HOChr14	EuGene	CDS	164802153	164802186	NA	+	1	ID=CDS:Ha412HOChr14g0678481.5;Parent=mRNA:Ha412HOChr14g0678481;Ontology_term=SO:0000004;est_cons=100.0;est_incons=0.0;	NA	CDS:Ha412HOChr14g0678481.5	mRNA:Ha412HOChr14g0678481	NA	NA	SO:0000004	100.0	0.0	NA	NA
Ha412HOChr14	EuGene	CDS	164802273	164802357	NA	+	0	ID=CDS:Ha412HOChr14g0678481.6;Parent=mRNA:Ha412HOChr14g0678481;Ontology_term=SO:0000004;est_cons=100.0;est_incons=0.0;	NA	CDS:Ha412HOChr14g0678481.6	mRNA:Ha412HOChr14g0678481	NA	NA	SO:0000004	100.0	0.0	NA	NA
Ha412HOChr14	EuGene	CDS	164802607	164802695	NA	+	2	ID=CDS:Ha412HOChr14g0678481.7;Parent=mRNA:Ha412HOChr14g0678481;Ontology_term=SO:0000004;est_cons=100.0;est_incons=0.0;	NA	CDS:Ha412HOChr14g0678481.7	mRNA:Ha412HOChr14g0678481	NA	NA	SO:0000004	100.0	0.0	NA	NA
Ha412HOChr14	EuGene	CDS	164802972	164803046	NA	+	0	ID=CDS:Ha412HOChr14g0678481.8;Parent=mRNA:Ha412HOChr14g0678481;Ontology_term=SO:0000004;est_cons=100.0;est_incons=0.0;	NA	CDS:Ha412HOChr14g0678481.8	mRNA:Ha412HOChr14g0678481	NA	NA	SO:0000004	100.0	0.0	NA	NA
Ha412HOChr14	EuGene	CDS	164803130	164803218	NA	+	0	ID=CDS:Ha412HOChr14g0678481.9;Parent=mRNA:Ha412HOChr14g0678481;Ontology_term=SO:0000004;est_cons=100.0;est_incons=0.0;	NA	CDS:Ha412HOChr14g0678481.9	mRNA:Ha412HOChr14g0678481	NA	NA	SO:0000004	100.0	0.0	NA	NA
Ha412HOChr14	EuGene	CDS	164803301	164803427	NA	+	1	ID=CDS:Ha412HOChr14g0678481.10;Parent=mRNA:Ha412HOChr14g0678481;Ontology_term=SO:0000004;est_cons=100.0;est_incons=0.0;	NA	CDS:Ha412HOChr14g0678481.10	mRNA:Ha412HOChr14g0678481	NA	NA	SO:0000004	100.0	0.0	NA	NA
Ha412HOChr14	EuGene	CDS	164803582	164803671	NA	+	0	ID=CDS:Ha412HOChr14g0678481.11;Parent=mRNA:Ha412HOChr14g0678481;Ontology_term=SO:0000004;est_cons=100.0;est_incons=0.0;	NA	CDS:Ha412HOChr14g0678481.11	mRNA:Ha412HOChr14g0678481	NA	NA	SO:0000004	100.0	0.0	NA	NA
Ha412HOChr14	EuGene	CDS	164803806	164803871	NA	+	0	ID=CDS:Ha412HOChr14g0678481.12;Parent=mRNA:Ha412HOChr14g0678481;Ontology_term=SO:0000004;est_cons=100.0;est_incons=0.0;	NA	CDS:Ha412HOChr14g0678481.12	mRNA:Ha412HOChr14g0678481	NA	NA	SO:0000004	100.0	0.0	NA	NA
Ha412HOChr14	EuGene	CDS	164803963	164804054	NA	+	0	ID=CDS:Ha412HOChr14g0678481.13;Parent=mRNA:Ha412HOChr14g0678481;Ontology_term=SO:0000004;est_cons=100.0;est_incons=0.0;	NA	CDS:Ha412HOChr14g0678481.13	mRNA:Ha412HOChr14g0678481	NA	NA	SO:0000004	100.0	0.0	NA	NA
Ha412HOChr14	EuGene	CDS	164804179	164804244	NA	+	1	ID=CDS:Ha412HOChr14g0678481.14;Parent=mRNA:Ha412HOChr14g0678481;Ontology_term=SO:0000004;est_cons=100.0;est_incons=0.0;	NA	CDS:Ha412HOChr14g0678481.14	mRNA:Ha412HOChr14g0678481	NA	NA	SO:0000004	100.0	0.0	NA	NA
Ha412HOChr14	EuGene	CDS	164804358	164804424	NA	+	1	ID=CDS:Ha412HOChr14g0678481.15;Parent=mRNA:Ha412HOChr14g0678481;Ontology_term=SO:0000004;est_cons=100.0;est_incons=0.0;	NA	CDS:Ha412HOChr14g0678481.15	mRNA:Ha412HOChr14g0678481	NA	NA	SO:0000004	100.0	0.0	NA	NA
Ha412HOChr14	EuGene	CDS	164804623	164804711	NA	+	0	ID=CDS:Ha412HOChr14g0678481.16;Parent=mRNA:Ha412HOChr14g0678481;Ontology_term=SO:0000004;est_cons=100.0;est_incons=0.0;	NA	CDS:Ha412HOChr14g0678481.16	mRNA:Ha412HOChr14g0678481	NA	NA	SO:0000004	100.0	0.0	NA	NA
Ha412HOChr14	EuGene	CDS	164804795	164804915	NA	+	1	ID=CDS:Ha412HOChr14g0678481.17;Parent=mRNA:Ha412HOChr14g0678481;Ontology_term=SO:0000004;est_cons=100.0;est_incons=0.0;	NA	CDS:Ha412HOChr14g0678481.17	mRNA:Ha412HOChr14g0678481	NA	NA	SO:0000004	100.0	0.0	NA	NA
Ha412HOChr14	EuGene	CDS	164804997	164805071	NA	+	0	ID=CDS:Ha412HOChr14g0678481.18;Parent=mRNA:Ha412HOChr14g0678481;Ontology_term=SO:0000197;est_cons=100.0;est_incons=0.0;	NA	CDS:Ha412HOChr14g0678481.18	mRNA:Ha412HOChr14g0678481	NA	NA	SO:0000197	100.0	0.0	NA	NA
Ha412HOChr14	EuGene	three_prime_UTR	164805072	164805470	NA	+	NA	ID=three_prime_UTR:Ha412HOChr14g0678481.36;Parent=mRNA:Ha412HOChr14g0678481;Ontology_term=SO:0000205;est_cons=100.0;est_incons=0.0;	NA	three_prime_UTR:Ha412HOChr14g0678481.36	mRNA:Ha412HOChr14g0678481	NA	NA	SO:0000205	100.0	0.0	NA	NA
Ha412HOChr14	EuGene	gene	164806600	164811568	NA	+	NA	ID=gene:Ha412HOChr14g0678491;Name=Ha412HOChr14g0678491;locus_tag=Ha412HOChr14g0678491;	Ha412HOChr14g0678491	gene:Ha412HOChr14g0678491	NA	Ha412HOChr14g0678491	NA	NA	NA	NA	NA	NA
Ha412HOChr14	EuGene	mRNA	164806600	164811568	NA	+	NA	ID=mRNA:Ha412HOChr14g0678491;Parent=gene:Ha412HOChr14g0678491;Name=Ha412HOChr14g0678491;locus_tag=Ha412HOChr14g0678491;product=Putative%20transcription%20factor%20WD40-like%20family;	Ha412HOChr14g0678491	mRNA:Ha412HOChr14g0678491	gene:Ha412HOChr14g0678491	Ha412HOChr14g0678491	Putative%20transcription%20factor%20WD40-like%20family	NA	NA	NA	NA	NA
Ha412HOChr14	EuGene	exon	164806600	164806658	NA	+	NA	ID=exon:Ha412HOChr14g0678491.1;Parent=mRNA:Ha412HOChr14g0678491;Ontology_term=SO:0000200;	NA	exon:Ha412HOChr14g0678491.1	mRNA:Ha412HOChr14g0678491	NA	NA	SO:0000200	NA	NA	NA	NA
Ha412HOChr14	EuGene	exon	164806728	164806824	NA	+	NA	ID=exon:Ha412HOChr14g0678491.2;Parent=mRNA:Ha412HOChr14g0678491;Ontology_term=SO:0000004;	NA	exon:Ha412HOChr14g0678491.2	mRNA:Ha412HOChr14g0678491	NA	NA	SO:0000004	NA	NA	NA	NA
Ha412HOChr14	EuGene	exon	164806912	164806998	NA	+	NA	ID=exon:Ha412HOChr14g0678491.3;Parent=mRNA:Ha412HOChr14g0678491;Ontology_term=SO:0000004;	NA	exon:Ha412HOChr14g0678491.3	mRNA:Ha412HOChr14g0678491	NA	NA	SO:0000004	NA	NA	NA	NA
Ha412HOChr14	EuGene	exon	164807106	164807146	NA	+	NA	ID=exon:Ha412HOChr14g0678491.4;Parent=mRNA:Ha412HOChr14g0678491;Ontology_term=SO:0000004;	NA	exon:Ha412HOChr14g0678491.4	mRNA:Ha412HOChr14g0678491	NA	NA	SO:0000004	NA	NA	NA	NA
Ha412HOChr14	EuGene	exon	164807467	164807500	NA	+	NA	ID=exon:Ha412HOChr14g0678491.5;Parent=mRNA:Ha412HOChr14g0678491;Ontology_term=SO:0000004;	NA	exon:Ha412HOChr14g0678491.5	mRNA:Ha412HOChr14g0678491	NA	NA	SO:0000004	NA	NA	NA	NA
Ha412HOChr14	EuGene	exon	164807776	164807860	NA	+	NA	ID=exon:Ha412HOChr14g0678491.6;Parent=mRNA:Ha412HOChr14g0678491;Ontology_term=SO:0000004;	NA	exon:Ha412HOChr14g0678491.6	mRNA:Ha412HOChr14g0678491	NA	NA	SO:0000004	NA	NA	NA	NA
Ha412HOChr14	EuGene	exon	164808123	164808214	NA	+	NA	ID=exon:Ha412HOChr14g0678491.7;Parent=mRNA:Ha412HOChr14g0678491;Ontology_term=SO:0000004;	NA	exon:Ha412HOChr14g0678491.7	mRNA:Ha412HOChr14g0678491	NA	NA	SO:0000004	NA	NA	NA	NA
Ha412HOChr14	EuGene	exon	164808455	164808529	NA	+	NA	ID=exon:Ha412HOChr14g0678491.8;Parent=mRNA:Ha412HOChr14g0678491;Ontology_term=SO:0000004;	NA	exon:Ha412HOChr14g0678491.8	mRNA:Ha412HOChr14g0678491	NA	NA	SO:0000004	NA	NA	NA	NA
Ha412HOChr14	EuGene	exon	164809271	164809359	NA	+	NA	ID=exon:Ha412HOChr14g0678491.9;Parent=mRNA:Ha412HOChr14g0678491;Ontology_term=SO:0000004;	NA	exon:Ha412HOChr14g0678491.9	mRNA:Ha412HOChr14g0678491	NA	NA	SO:0000004	NA	NA	NA	NA
Ha412HOChr14	EuGene	exon	164809445	164809603	NA	+	NA	ID=exon:Ha412HOChr14g0678491.10;Parent=mRNA:Ha412HOChr14g0678491;Ontology_term=SO:0000004;	NA	exon:Ha412HOChr14g0678491.10	mRNA:Ha412HOChr14g0678491	NA	NA	SO:0000004	NA	NA	NA	NA
Ha412HOChr14	EuGene	exon	164809752	164809818	NA	+	NA	ID=exon:Ha412HOChr14g0678491.11;Parent=mRNA:Ha412HOChr14g0678491;Ontology_term=SO:0000004;	NA	exon:Ha412HOChr14g0678491.11	mRNA:Ha412HOChr14g0678491	NA	NA	SO:0000004	NA	NA	NA	NA
Ha412HOChr14	EuGene	exon	164810093	164810184	NA	+	NA	ID=exon:Ha412HOChr14g0678491.12;Parent=mRNA:Ha412HOChr14g0678491;Ontology_term=SO:0000004;	NA	exon:Ha412HOChr14g0678491.12	mRNA:Ha412HOChr14g0678491	NA	NA	SO:0000004	NA	NA	NA	NA
Ha412HOChr14	EuGene	exon	164810288	164810357	NA	+	NA	ID=exon:Ha412HOChr14g0678491.13;Parent=mRNA:Ha412HOChr14g0678491;Ontology_term=SO:0000004;	NA	exon:Ha412HOChr14g0678491.13	mRNA:Ha412HOChr14g0678491	NA	NA	SO:0000004	NA	NA	NA	NA
Ha412HOChr14	EuGene	exon	164811072	164811160	NA	+	NA	ID=exon:Ha412HOChr14g0678491.14;Parent=mRNA:Ha412HOChr14g0678491;Ontology_term=SO:0000004;	NA	exon:Ha412HOChr14g0678491.14	mRNA:Ha412HOChr14g0678491	NA	NA	SO:0000004	NA	NA	NA	NA
Ha412HOChr14	EuGene	exon	164811254	164811374	NA	+	NA	ID=exon:Ha412HOChr14g0678491.15;Parent=mRNA:Ha412HOChr14g0678491;Ontology_term=SO:0000004;	NA	exon:Ha412HOChr14g0678491.15	mRNA:Ha412HOChr14g0678491	NA	NA	SO:0000004	NA	NA	NA	NA
Ha412HOChr14	EuGene	exon	164811475	164811568	NA	+	NA	ID=exon:Ha412HOChr14g0678491.16;Parent=mRNA:Ha412HOChr14g0678491;Ontology_term=SO:0000202;	NA	exon:Ha412HOChr14g0678491.16	mRNA:Ha412HOChr14g0678491	NA	NA	SO:0000202	NA	NA	NA	NA
Ha412HOChr14	EuGene	CDS	164806600	164806658	NA	+	0	ID=CDS:Ha412HOChr14g0678491.1;Parent=mRNA:Ha412HOChr14g0678491;Ontology_term=SO:0000196;est_cons=0.0;est_incons=0.0;	NA	CDS:Ha412HOChr14g0678491.1	mRNA:Ha412HOChr14g0678491	NA	NA	SO:0000196	0.0	0.0	NA	NA
Ha412HOChr14	EuGene	CDS	164806728	164806824	NA	+	1	ID=CDS:Ha412HOChr14g0678491.2;Parent=mRNA:Ha412HOChr14g0678491;Ontology_term=SO:0000004;est_cons=0.0;est_incons=0.0;	NA	CDS:Ha412HOChr14g0678491.2	mRNA:Ha412HOChr14g0678491	NA	NA	SO:0000004	0.0	0.0	NA	NA
Ha412HOChr14	EuGene	CDS	164806912	164806998	NA	+	0	ID=CDS:Ha412HOChr14g0678491.3;Parent=mRNA:Ha412HOChr14g0678491;Ontology_term=SO:0000004;est_cons=0.0;est_incons=0.0;	NA	CDS:Ha412HOChr14g0678491.3	mRNA:Ha412HOChr14g0678491	NA	NA	SO:0000004	0.0	0.0	NA	NA
Ha412HOChr14	EuGene	CDS	164807106	164807146	NA	+	0	ID=CDS:Ha412HOChr14g0678491.4;Parent=mRNA:Ha412HOChr14g0678491;Ontology_term=SO:0000004;est_cons=0.0;est_incons=0.0;	NA	CDS:Ha412HOChr14g0678491.4	mRNA:Ha412HOChr14g0678491	NA	NA	SO:0000004	0.0	0.0	NA	NA
Ha412HOChr14	EuGene	CDS	164807467	164807500	NA	+	1	ID=CDS:Ha412HOChr14g0678491.5;Parent=mRNA:Ha412HOChr14g0678491;Ontology_term=SO:0000004;est_cons=0.0;est_incons=0.0;	NA	CDS:Ha412HOChr14g0678491.5	mRNA:Ha412HOChr14g0678491	NA	NA	SO:0000004	0.0	0.0	NA	NA
Ha412HOChr14	EuGene	CDS	164807776	164807860	NA	+	0	ID=CDS:Ha412HOChr14g0678491.6;Parent=mRNA:Ha412HOChr14g0678491;Ontology_term=SO:0000004;est_cons=74.1;est_incons=0.0;	NA	CDS:Ha412HOChr14g0678491.6	mRNA:Ha412HOChr14g0678491	NA	NA	SO:0000004	74.1	0.0	NA	NA
Ha412HOChr14	EuGene	CDS	164808123	164808214	NA	+	2	ID=CDS:Ha412HOChr14g0678491.7;Parent=mRNA:Ha412HOChr14g0678491;Ontology_term=SO:0000004;est_cons=100.0;est_incons=0.0;	NA	CDS:Ha412HOChr14g0678491.7	mRNA:Ha412HOChr14g0678491	NA	NA	SO:0000004	100.0	0.0	NA	NA
Ha412HOChr14	EuGene	CDS	164808455	164808529	NA	+	0	ID=CDS:Ha412HOChr14g0678491.8;Parent=mRNA:Ha412HOChr14g0678491;Ontology_term=SO:0000004;est_cons=100.0;est_incons=0.0;	NA	CDS:Ha412HOChr14g0678491.8	mRNA:Ha412HOChr14g0678491	NA	NA	SO:0000004	100.0	0.0	NA	NA
Ha412HOChr14	EuGene	CDS	164809271	164809359	NA	+	0	ID=CDS:Ha412HOChr14g0678491.9;Parent=mRNA:Ha412HOChr14g0678491;Ontology_term=SO:0000004;est_cons=88.8;est_incons=0.0;	NA	CDS:Ha412HOChr14g0678491.9	mRNA:Ha412HOChr14g0678491	NA	NA	SO:0000004	88.8	0.0	NA	NA
Ha412HOChr14	EuGene	CDS	164809445	164809603	NA	+	1	ID=CDS:Ha412HOChr14g0678491.10;Parent=mRNA:Ha412HOChr14g0678491;Ontology_term=SO:0000004;est_cons=0.0;est_incons=0.0;	NA	CDS:Ha412HOChr14g0678491.10	mRNA:Ha412HOChr14g0678491	NA	NA	SO:0000004	0.0	0.0	NA	NA
Ha412HOChr14	EuGene	CDS	164809752	164809818	NA	+	1	ID=CDS:Ha412HOChr14g0678491.11;Parent=mRNA:Ha412HOChr14g0678491;Ontology_term=SO:0000004;est_cons=0.0;est_incons=0.0;	NA	CDS:Ha412HOChr14g0678491.11	mRNA:Ha412HOChr14g0678491	NA	NA	SO:0000004	0.0	0.0	NA	NA
Ha412HOChr14	EuGene	CDS	164810093	164810184	NA	+	0	ID=CDS:Ha412HOChr14g0678491.12;Parent=mRNA:Ha412HOChr14g0678491;Ontology_term=SO:0000004;est_cons=0.0;est_incons=0.0;	NA	CDS:Ha412HOChr14g0678491.12	mRNA:Ha412HOChr14g0678491	NA	NA	SO:0000004	0.0	0.0	NA	NA
Ha412HOChr14	EuGene	CDS	164810288	164810357	NA	+	1	ID=CDS:Ha412HOChr14g0678491.13;Parent=mRNA:Ha412HOChr14g0678491;Ontology_term=SO:0000004;est_cons=0.0;est_incons=0.0;	NA	CDS:Ha412HOChr14g0678491.13	mRNA:Ha412HOChr14g0678491	NA	NA	SO:0000004	0.0	0.0	NA	NA
Ha412HOChr14	EuGene	CDS	164811072	164811160	NA	+	0	ID=CDS:Ha412HOChr14g0678491.14;Parent=mRNA:Ha412HOChr14g0678491;Ontology_term=SO:0000004;est_cons=0.0;est_incons=0.0;	NA	CDS:Ha412HOChr14g0678491.14	mRNA:Ha412HOChr14g0678491	NA	NA	SO:0000004	0.0	0.0	NA	NA
Ha412HOChr14	EuGene	CDS	164811254	164811374	NA	+	1	ID=CDS:Ha412HOChr14g0678491.15;Parent=mRNA:Ha412HOChr14g0678491;Ontology_term=SO:0000004;est_cons=0.0;est_incons=0.0;	NA	CDS:Ha412HOChr14g0678491.15	mRNA:Ha412HOChr14g0678491	NA	NA	SO:0000004	0.0	0.0	NA	NA
Ha412HOChr14	EuGene	CDS	164811475	164811567	NA	+	0	ID=CDS:Ha412HOChr14g0678491.16;Parent=mRNA:Ha412HOChr14g0678491;Ontology_term=SO:0000197;est_cons=0.0;est_incons=0.0;	NA	CDS:Ha412HOChr14g0678491.16	mRNA:Ha412HOChr14g0678491	NA	NA	SO:0000197	0.0	0.0	NA	NA
Ha412HOChr14	EuGene	three_prime_UTR	164811568	164811568	NA	+	NA	ID=three_prime_UTR:Ha412HOChr14g0678491.31;Parent=mRNA:Ha412HOChr14g0678491;Ontology_term=SO:0000205;est_cons=0.0;est_incons=0.0;	NA	three_prime_UTR:Ha412HOChr14g0678491.31	mRNA:Ha412HOChr14g0678491	NA	NA	SO:0000205	0.0	0.0	NA	NA
Ha412HOChr14	EuGene	gene	164868491	164869197	NA	+	NA	ID=gene:Ha412HOChr14g0678501;Name=Ha412HOChr14g0678501;locus_tag=Ha412HOChr14g0678501;	Ha412HOChr14g0678501	gene:Ha412HOChr14g0678501	NA	Ha412HOChr14g0678501	NA	NA	NA	NA	NA	NA
Ha412HOChr14	EuGene	mRNA	164868491	164869197	NA	+	NA	ID=mRNA:Ha412HOChr14g0678501;Parent=gene:Ha412HOChr14g0678501;Name=Ha412HOChr14g0678501;locus_tag=Ha412HOChr14g0678501;product=hypothetical%20protein;Ontology_term=GO:0016021;	Ha412HOChr14g0678501	mRNA:Ha412HOChr14g0678501	gene:Ha412HOChr14g0678501	Ha412HOChr14g0678501	hypothetical%20protein	GO:0016021	NA	NA	NA	NA
Ha412HOChr14	EuGene	exon	164868491	164868724	NA	+	NA	ID=exon:Ha412HOChr14g0678501.1;Parent=mRNA:Ha412HOChr14g0678501;Ontology_term=SO:0000200;	NA	exon:Ha412HOChr14g0678501.1	mRNA:Ha412HOChr14g0678501	NA	NA	SO:0000200	NA	NA	NA	NA
Ha412HOChr14	EuGene	exon	164869030	164869197	NA	+	NA	ID=exon:Ha412HOChr14g0678501.2;Parent=mRNA:Ha412HOChr14g0678501;Ontology_term=SO:0000202;	NA	exon:Ha412HOChr14g0678501.2	mRNA:Ha412HOChr14g0678501	NA	NA	SO:0000202	NA	NA	NA	NA
Ha412HOChr14	EuGene	CDS	164868491	164868724	NA	+	0	ID=CDS:Ha412HOChr14g0678501.1;Parent=mRNA:Ha412HOChr14g0678501;Ontology_term=SO:0000196;est_cons=0.0;est_incons=0.0;	NA	CDS:Ha412HOChr14g0678501.1	mRNA:Ha412HOChr14g0678501	NA	NA	SO:0000196	0.0	0.0	NA	NA
Ha412HOChr14	EuGene	CDS	164869030	164869197	NA	+	0	ID=CDS:Ha412HOChr14g0678501.2;Parent=mRNA:Ha412HOChr14g0678501;Ontology_term=SO:0000197;est_cons=0.0;est_incons=0.0;	NA	CDS:Ha412HOChr14g0678501.2	mRNA:Ha412HOChr14g0678501	NA	NA	SO:0000197	0.0	0.0	NA	NA
Ha412HOChr14	EuGene	gene	164870109	164870965	NA	+	NA	ID=gene:Ha412HOChr14g0678511;Name=Ha412HOChr14g0678511;locus_tag=Ha412HOChr14g0678511;	Ha412HOChr14g0678511	gene:Ha412HOChr14g0678511	NA	Ha412HOChr14g0678511	NA	NA	NA	NA	NA	NA
Ha412HOChr14	EuGene	mRNA	164870109	164870965	NA	+	NA	ID=mRNA:Ha412HOChr14g0678511;Parent=gene:Ha412HOChr14g0678511;Name=Ha412HOChr14g0678511;locus_tag=Ha412HOChr14g0678511;product=hypothetical%20protein;	Ha412HOChr14g0678511	mRNA:Ha412HOChr14g0678511	gene:Ha412HOChr14g0678511	Ha412HOChr14g0678511	hypothetical%20protein	NA	NA	NA	NA	NA
Ha412HOChr14	EuGene	exon	164870109	164870209	NA	+	NA	ID=exon:Ha412HOChr14g0678511.1;Parent=mRNA:Ha412HOChr14g0678511;Ontology_term=SO:0000200;	NA	exon:Ha412HOChr14g0678511.1	mRNA:Ha412HOChr14g0678511	NA	NA	SO:0000200	NA	NA	NA	NA
Ha412HOChr14	EuGene	exon	164870332	164870400	NA	+	NA	ID=exon:Ha412HOChr14g0678511.2;Parent=mRNA:Ha412HOChr14g0678511;Ontology_term=SO:0000004;	NA	exon:Ha412HOChr14g0678511.2	mRNA:Ha412HOChr14g0678511	NA	NA	SO:0000004	NA	NA	NA	NA
Ha412HOChr14	EuGene	exon	164870550	164870616	NA	+	NA	ID=exon:Ha412HOChr14g0678511.3;Parent=mRNA:Ha412HOChr14g0678511;Ontology_term=SO:0000004;	NA	exon:Ha412HOChr14g0678511.3	mRNA:Ha412HOChr14g0678511	NA	NA	SO:0000004	NA	NA	NA	NA
Ha412HOChr14	EuGene	exon	164870873	164870965	NA	+	NA	ID=exon:Ha412HOChr14g0678511.4;Parent=mRNA:Ha412HOChr14g0678511;Ontology_term=SO:0000202;	NA	exon:Ha412HOChr14g0678511.4	mRNA:Ha412HOChr14g0678511	NA	NA	SO:0000202	NA	NA	NA	NA
Ha412HOChr14	EuGene	CDS	164870109	164870209	NA	+	0	ID=CDS:Ha412HOChr14g0678511.1;Parent=mRNA:Ha412HOChr14g0678511;Ontology_term=SO:0000196;est_cons=0.0;est_incons=0.0;	NA	CDS:Ha412HOChr14g0678511.1	mRNA:Ha412HOChr14g0678511	NA	NA	SO:0000196	0.0	0.0	NA	NA
Ha412HOChr14	EuGene	CDS	164870332	164870400	NA	+	1	ID=CDS:Ha412HOChr14g0678511.2;Parent=mRNA:Ha412HOChr14g0678511;Ontology_term=SO:0000004;est_cons=0.0;est_incons=0.0;	NA	CDS:Ha412HOChr14g0678511.2	mRNA:Ha412HOChr14g0678511	NA	NA	SO:0000004	0.0	0.0	NA	NA
Ha412HOChr14	EuGene	CDS	164870550	164870616	NA	+	1	ID=CDS:Ha412HOChr14g0678511.3;Parent=mRNA:Ha412HOChr14g0678511;Ontology_term=SO:0000004;est_cons=0.0;est_incons=0.0;	NA	CDS:Ha412HOChr14g0678511.3	mRNA:Ha412HOChr14g0678511	NA	NA	SO:0000004	0.0	0.0	NA	NA
Ha412HOChr14	EuGene	CDS	164870873	164870965	NA	+	0	ID=CDS:Ha412HOChr14g0678511.4;Parent=mRNA:Ha412HOChr14g0678511;Ontology_term=SO:0000197;est_cons=0.0;est_incons=0.0;	NA	CDS:Ha412HOChr14g0678511.4	mRNA:Ha412HOChr14g0678511	NA	NA	SO:0000197	0.0	0.0	NA	NA
Ha412HOChr14	EuGene	gene	164937115	164937564	NA	+	NA	ID=gene:Ha412HOChr14g0678521;Name=Ha412HOChr14g0678521;locus_tag=Ha412HOChr14g0678521;	Ha412HOChr14g0678521	gene:Ha412HOChr14g0678521	NA	Ha412HOChr14g0678521	NA	NA	NA	NA	NA	NA
Ha412HOChr14	EuGene	mRNA	164937115	164937564	NA	+	NA	ID=mRNA:Ha412HOChr14g0678521;Parent=gene:Ha412HOChr14g0678521;Name=Ha412HOChr14g0678521;locus_tag=Ha412HOChr14g0678521;product=hypothetical%20protein;Ontology_term=GO:0016021;	Ha412HOChr14g0678521	mRNA:Ha412HOChr14g0678521	gene:Ha412HOChr14g0678521	Ha412HOChr14g0678521	hypothetical%20protein	GO:0016021	NA	NA	NA	NA
Ha412HOChr14	EuGene	exon	164937115	164937564	NA	+	NA	ID=exon:Ha412HOChr14g0678521.1;Parent=mRNA:Ha412HOChr14g0678521;Ontology_term=SO:0000147;	NA	exon:Ha412HOChr14g0678521.1	mRNA:Ha412HOChr14g0678521	NA	NA	SO:0000147	NA	NA	NA	NA
Ha412HOChr14	EuGene	CDS	164937115	164937564	NA	+	0	ID=CDS:Ha412HOChr14g0678521.1;Parent=mRNA:Ha412HOChr14g0678521;Ontology_term=SO:0005845;est_cons=0.0;est_incons=0.0;	NA	CDS:Ha412HOChr14g0678521.1	mRNA:Ha412HOChr14g0678521	NA	NA	SO:0005845	0.0	0.0	NA	NA
Ha412HOChr14	EuGene	gene	164948980	164953715	NA	+	NA	ID=gene:Ha412HOChr14g0678531;Name=Ha412HOChr14g0678531;locus_tag=Ha412HOChr14g0678531;	Ha412HOChr14g0678531	gene:Ha412HOChr14g0678531	NA	Ha412HOChr14g0678531	NA	NA	NA	NA	NA	NA
Ha412HOChr14	EuGene	mRNA	164948980	164953715	NA	+	NA	ID=mRNA:Ha412HOChr14g0678531;Parent=gene:Ha412HOChr14g0678531;Name=Ha412HOChr14g0678531;locus_tag=Ha412HOChr14g0678531;product=Putative%20transcription%20factor%20WD40-like%20family;	Ha412HOChr14g0678531	mRNA:Ha412HOChr14g0678531	gene:Ha412HOChr14g0678531	Ha412HOChr14g0678531	Putative%20transcription%20factor%20WD40-like%20family	NA	NA	NA	NA	NA
Ha412HOChr14	EuGene	exon	164948980	164949038	NA	+	NA	ID=exon:Ha412HOChr14g0678531.1;Parent=mRNA:Ha412HOChr14g0678531;Ontology_term=SO:0000200;	NA	exon:Ha412HOChr14g0678531.1	mRNA:Ha412HOChr14g0678531	NA	NA	SO:0000200	NA	NA	NA	NA
Ha412HOChr14	EuGene	exon	164949108	164949246	NA	+	NA	ID=exon:Ha412HOChr14g0678531.2;Parent=mRNA:Ha412HOChr14g0678531;Ontology_term=SO:0000004;	NA	exon:Ha412HOChr14g0678531.2	mRNA:Ha412HOChr14g0678531	NA	NA	SO:0000004	NA	NA	NA	NA
Ha412HOChr14	EuGene	exon	164949292	164949378	NA	+	NA	ID=exon:Ha412HOChr14g0678531.3;Parent=mRNA:Ha412HOChr14g0678531;Ontology_term=SO:0000004;	NA	exon:Ha412HOChr14g0678531.3	mRNA:Ha412HOChr14g0678531	NA	NA	SO:0000004	NA	NA	NA	NA
Ha412HOChr14	EuGene	exon	164949487	164949527	NA	+	NA	ID=exon:Ha412HOChr14g0678531.4;Parent=mRNA:Ha412HOChr14g0678531;Ontology_term=SO:0000004;	NA	exon:Ha412HOChr14g0678531.4	mRNA:Ha412HOChr14g0678531	NA	NA	SO:0000004	NA	NA	NA	NA
Ha412HOChr14	EuGene	exon	164949838	164949871	NA	+	NA	ID=exon:Ha412HOChr14g0678531.5;Parent=mRNA:Ha412HOChr14g0678531;Ontology_term=SO:0000004;	NA	exon:Ha412HOChr14g0678531.5	mRNA:Ha412HOChr14g0678531	NA	NA	SO:0000004	NA	NA	NA	NA
Ha412HOChr14	EuGene	exon	164950002	164950170	NA	+	NA	ID=exon:Ha412HOChr14g0678531.6;Parent=mRNA:Ha412HOChr14g0678531;Ontology_term=SO:0000004;	NA	exon:Ha412HOChr14g0678531.6	mRNA:Ha412HOChr14g0678531	NA	NA	SO:0000004	NA	NA	NA	NA
Ha412HOChr14	EuGene	exon	164950307	164950398	NA	+	NA	ID=exon:Ha412HOChr14g0678531.7;Parent=mRNA:Ha412HOChr14g0678531;Ontology_term=SO:0000004;	NA	exon:Ha412HOChr14g0678531.7	mRNA:Ha412HOChr14g0678531	NA	NA	SO:0000004	NA	NA	NA	NA
Ha412HOChr14	EuGene	exon	164950638	164950712	NA	+	NA	ID=exon:Ha412HOChr14g0678531.8;Parent=mRNA:Ha412HOChr14g0678531;Ontology_term=SO:0000004;	NA	exon:Ha412HOChr14g0678531.8	mRNA:Ha412HOChr14g0678531	NA	NA	SO:0000004	NA	NA	NA	NA
Ha412HOChr14	EuGene	exon	164951481	164951569	NA	+	NA	ID=exon:Ha412HOChr14g0678531.9;Parent=mRNA:Ha412HOChr14g0678531;Ontology_term=SO:0000004;	NA	exon:Ha412HOChr14g0678531.9	mRNA:Ha412HOChr14g0678531	NA	NA	SO:0000004	NA	NA	NA	NA
Ha412HOChr14	EuGene	exon	164951653	164951779	NA	+	NA	ID=exon:Ha412HOChr14g0678531.10;Parent=mRNA:Ha412HOChr14g0678531;Ontology_term=SO:0000004;	NA	exon:Ha412HOChr14g0678531.10	mRNA:Ha412HOChr14g0678531	NA	NA	SO:0000004	NA	NA	NA	NA
Ha412HOChr14	EuGene	exon	164951887	164951976	NA	+	NA	ID=exon:Ha412HOChr14g0678531.11;Parent=mRNA:Ha412HOChr14g0678531;Ontology_term=SO:0000004;	NA	exon:Ha412HOChr14g0678531.11	mRNA:Ha412HOChr14g0678531	NA	NA	SO:0000004	NA	NA	NA	NA
Ha412HOChr14	EuGene	exon	164952113	164952178	NA	+	NA	ID=exon:Ha412HOChr14g0678531.12;Parent=mRNA:Ha412HOChr14g0678531;Ontology_term=SO:0000004;	NA	exon:Ha412HOChr14g0678531.12	mRNA:Ha412HOChr14g0678531	NA	NA	SO:0000004	NA	NA	NA	NA
Ha412HOChr14	EuGene	exon	164952248	164952339	NA	+	NA	ID=exon:Ha412HOChr14g0678531.13;Parent=mRNA:Ha412HOChr14g0678531;Ontology_term=SO:0000004;	NA	exon:Ha412HOChr14g0678531.13	mRNA:Ha412HOChr14g0678531	NA	NA	SO:0000004	NA	NA	NA	NA
Ha412HOChr14	EuGene	exon	164952443	164952508	NA	+	NA	ID=exon:Ha412HOChr14g0678531.14;Parent=mRNA:Ha412HOChr14g0678531;Ontology_term=SO:0000004;	NA	exon:Ha412HOChr14g0678531.14	mRNA:Ha412HOChr14g0678531	NA	NA	SO:0000004	NA	NA	NA	NA
Ha412HOChr14	EuGene	exon	164952598	164952664	NA	+	NA	ID=exon:Ha412HOChr14g0678531.15;Parent=mRNA:Ha412HOChr14g0678531;Ontology_term=SO:0000004;	NA	exon:Ha412HOChr14g0678531.15	mRNA:Ha412HOChr14g0678531	NA	NA	SO:0000004	NA	NA	NA	NA
Ha412HOChr14	EuGene	exon	164953216	164953304	NA	+	NA	ID=exon:Ha412HOChr14g0678531.16;Parent=mRNA:Ha412HOChr14g0678531;Ontology_term=SO:0000004;	NA	exon:Ha412HOChr14g0678531.16	mRNA:Ha412HOChr14g0678531	NA	NA	SO:0000004	NA	NA	NA	NA
Ha412HOChr14	EuGene	exon	164953398	164953518	NA	+	NA	ID=exon:Ha412HOChr14g0678531.17;Parent=mRNA:Ha412HOChr14g0678531;Ontology_term=SO:0000004;	NA	exon:Ha412HOChr14g0678531.17	mRNA:Ha412HOChr14g0678531	NA	NA	SO:0000004	NA	NA	NA	NA
Ha412HOChr14	EuGene	exon	164953620	164953715	NA	+	NA	ID=exon:Ha412HOChr14g0678531.18;Parent=mRNA:Ha412HOChr14g0678531;Ontology_term=SO:0000202;	NA	exon:Ha412HOChr14g0678531.18	mRNA:Ha412HOChr14g0678531	NA	NA	SO:0000202	NA	NA	NA	NA
Ha412HOChr14	EuGene	CDS	164948980	164949038	NA	+	0	ID=CDS:Ha412HOChr14g0678531.1;Parent=mRNA:Ha412HOChr14g0678531;Ontology_term=SO:0000196;est_cons=0.0;est_incons=0.0;	NA	CDS:Ha412HOChr14g0678531.1	mRNA:Ha412HOChr14g0678531	NA	NA	SO:0000196	0.0	0.0	NA	NA
Ha412HOChr14	EuGene	CDS	164949108	164949246	NA	+	1	ID=CDS:Ha412HOChr14g0678531.2;Parent=mRNA:Ha412HOChr14g0678531;Ontology_term=SO:0000004;est_cons=0.0;est_incons=0.0;	NA	CDS:Ha412HOChr14g0678531.2	mRNA:Ha412HOChr14g0678531	NA	NA	SO:0000004	0.0	0.0	NA	NA
Ha412HOChr14	EuGene	CDS	164949292	164949378	NA	+	0	ID=CDS:Ha412HOChr14g0678531.3;Parent=mRNA:Ha412HOChr14g0678531;Ontology_term=SO:0000004;est_cons=0.0;est_incons=0.0;	NA	CDS:Ha412HOChr14g0678531.3	mRNA:Ha412HOChr14g0678531	NA	NA	SO:0000004	0.0	0.0	NA	NA
Ha412HOChr14	EuGene	CDS	164949487	164949527	NA	+	0	ID=CDS:Ha412HOChr14g0678531.4;Parent=mRNA:Ha412HOChr14g0678531;Ontology_term=SO:0000004;est_cons=0.0;est_incons=0.0;	NA	CDS:Ha412HOChr14g0678531.4	mRNA:Ha412HOChr14g0678531	NA	NA	SO:0000004	0.0	0.0	NA	NA
Ha412HOChr14	EuGene	CDS	164949838	164949871	NA	+	1	ID=CDS:Ha412HOChr14g0678531.5;Parent=mRNA:Ha412HOChr14g0678531;Ontology_term=SO:0000004;est_cons=0.0;est_incons=0.0;	NA	CDS:Ha412HOChr14g0678531.5	mRNA:Ha412HOChr14g0678531	NA	NA	SO:0000004	0.0	0.0	NA	NA
Ha412HOChr14	EuGene	CDS	164950002	164950170	NA	+	0	ID=CDS:Ha412HOChr14g0678531.6;Parent=mRNA:Ha412HOChr14g0678531;Ontology_term=SO:0000004;est_cons=0.0;est_incons=0.0;	NA	CDS:Ha412HOChr14g0678531.6	mRNA:Ha412HOChr14g0678531	NA	NA	SO:0000004	0.0	0.0	NA	NA
Ha412HOChr14	EuGene	CDS	164950307	164950398	NA	+	2	ID=CDS:Ha412HOChr14g0678531.7;Parent=mRNA:Ha412HOChr14g0678531;Ontology_term=SO:0000004;est_cons=92.4;est_incons=0.0;	NA	CDS:Ha412HOChr14g0678531.7	mRNA:Ha412HOChr14g0678531	NA	NA	SO:0000004	92.4	0.0	NA	NA
Ha412HOChr14	EuGene	CDS	164950638	164950712	NA	+	0	ID=CDS:Ha412HOChr14g0678531.8;Parent=mRNA:Ha412HOChr14g0678531;Ontology_term=SO:0000004;est_cons=100.0;est_incons=0.0;	NA	CDS:Ha412HOChr14g0678531.8	mRNA:Ha412HOChr14g0678531	NA	NA	SO:0000004	100.0	0.0	NA	NA
Ha412HOChr14	EuGene	CDS	164951481	164951569	NA	+	0	ID=CDS:Ha412HOChr14g0678531.9;Parent=mRNA:Ha412HOChr14g0678531;Ontology_term=SO:0000004;est_cons=100.0;est_incons=0.0;	NA	CDS:Ha412HOChr14g0678531.9	mRNA:Ha412HOChr14g0678531	NA	NA	SO:0000004	100.0	0.0	NA	NA
Ha412HOChr14	EuGene	CDS	164951653	164951779	NA	+	1	ID=CDS:Ha412HOChr14g0678531.10;Parent=mRNA:Ha412HOChr14g0678531;Ontology_term=SO:0000004;est_cons=100.0;est_incons=0.0;	NA	CDS:Ha412HOChr14g0678531.10	mRNA:Ha412HOChr14g0678531	NA	NA	SO:0000004	100.0	0.0	NA	NA
Ha412HOChr14	EuGene	CDS	164951887	164951976	NA	+	0	ID=CDS:Ha412HOChr14g0678531.11;Parent=mRNA:Ha412HOChr14g0678531;Ontology_term=SO:0000004;est_cons=100.0;est_incons=0.0;	NA	CDS:Ha412HOChr14g0678531.11	mRNA:Ha412HOChr14g0678531	NA	NA	SO:0000004	100.0	0.0	NA	NA
Ha412HOChr14	EuGene	CDS	164952113	164952178	NA	+	0	ID=CDS:Ha412HOChr14g0678531.12;Parent=mRNA:Ha412HOChr14g0678531;Ontology_term=SO:0000004;est_cons=100.0;est_incons=0.0;	NA	CDS:Ha412HOChr14g0678531.12	mRNA:Ha412HOChr14g0678531	NA	NA	SO:0000004	100.0	0.0	NA	NA
Ha412HOChr14	EuGene	CDS	164952248	164952339	NA	+	0	ID=CDS:Ha412HOChr14g0678531.13;Parent=mRNA:Ha412HOChr14g0678531;Ontology_term=SO:0000004;est_cons=100.0;est_incons=0.0;	NA	CDS:Ha412HOChr14g0678531.13	mRNA:Ha412HOChr14g0678531	NA	NA	SO:0000004	100.0	0.0	NA	NA
Ha412HOChr14	EuGene	CDS	164952443	164952508	NA	+	1	ID=CDS:Ha412HOChr14g0678531.14;Parent=mRNA:Ha412HOChr14g0678531;Ontology_term=SO:0000004;est_cons=47.0;est_incons=0.0;	NA	CDS:Ha412HOChr14g0678531.14	mRNA:Ha412HOChr14g0678531	NA	NA	SO:0000004	47.0	0.0	NA	NA
Ha412HOChr14	EuGene	CDS	164952598	164952664	NA	+	1	ID=CDS:Ha412HOChr14g0678531.15;Parent=mRNA:Ha412HOChr14g0678531;Ontology_term=SO:0000004;est_cons=58.2;est_incons=0.0;	NA	CDS:Ha412HOChr14g0678531.15	mRNA:Ha412HOChr14g0678531	NA	NA	SO:0000004	58.2	0.0	NA	NA
Ha412HOChr14	EuGene	CDS	164953216	164953304	NA	+	0	ID=CDS:Ha412HOChr14g0678531.16;Parent=mRNA:Ha412HOChr14g0678531;Ontology_term=SO:0000004;est_cons=0.0;est_incons=0.0;	NA	CDS:Ha412HOChr14g0678531.16	mRNA:Ha412HOChr14g0678531	NA	NA	SO:0000004	0.0	0.0	NA	NA
Ha412HOChr14	EuGene	CDS	164953398	164953518	NA	+	1	ID=CDS:Ha412HOChr14g0678531.17;Parent=mRNA:Ha412HOChr14g0678531;Ontology_term=SO:0000004;est_cons=0.0;est_incons=0.0;	NA	CDS:Ha412HOChr14g0678531.17	mRNA:Ha412HOChr14g0678531	NA	NA	SO:0000004	0.0	0.0	NA	NA
Ha412HOChr14	EuGene	CDS	164953620	164953715	NA	+	0	ID=CDS:Ha412HOChr14g0678531.18;Parent=mRNA:Ha412HOChr14g0678531;Ontology_term=SO:0000197;est_cons=0.0;est_incons=0.0;	NA	CDS:Ha412HOChr14g0678531.18	mRNA:Ha412HOChr14g0678531	NA	NA	SO:0000197	0.0	0.0	NA	NA
Ha412HOChr14	EuGene	gene	164997940	164998728	NA	+	NA	ID=gene:Ha412HOChr14g0678541;Name=Ha412HOChr14g0678541;locus_tag=Ha412HOChr14g0678541;	Ha412HOChr14g0678541	gene:Ha412HOChr14g0678541	NA	Ha412HOChr14g0678541	NA	NA	NA	NA	NA	NA
Ha412HOChr14	EuGene	mRNA	164997940	164998728	NA	+	NA	ID=mRNA:Ha412HOChr14g0678541;Parent=gene:Ha412HOChr14g0678541;Name=Ha412HOChr14g0678541;locus_tag=Ha412HOChr14g0678541;product=hypothetical%20protein;Ontology_term=GO:0016021;	Ha412HOChr14g0678541	mRNA:Ha412HOChr14g0678541	gene:Ha412HOChr14g0678541	Ha412HOChr14g0678541	hypothetical%20protein	GO:0016021	NA	NA	NA	NA
Ha412HOChr14	EuGene	exon	164997940	164998233	NA	+	NA	ID=exon:Ha412HOChr14g0678541.1;Parent=mRNA:Ha412HOChr14g0678541;Ontology_term=SO:0000200;	NA	exon:Ha412HOChr14g0678541.1	mRNA:Ha412HOChr14g0678541	NA	NA	SO:0000200	NA	NA	NA	NA
Ha412HOChr14	EuGene	exon	164998540	164998728	NA	+	NA	ID=exon:Ha412HOChr14g0678541.2;Parent=mRNA:Ha412HOChr14g0678541;Ontology_term=SO:0000202;	NA	exon:Ha412HOChr14g0678541.2	mRNA:Ha412HOChr14g0678541	NA	NA	SO:0000202	NA	NA	NA	NA
Ha412HOChr14	EuGene	CDS	164997940	164998233	NA	+	0	ID=CDS:Ha412HOChr14g0678541.1;Parent=mRNA:Ha412HOChr14g0678541;Ontology_term=SO:0000196;est_cons=0.0;est_incons=0.0;	NA	CDS:Ha412HOChr14g0678541.1	mRNA:Ha412HOChr14g0678541	NA	NA	SO:0000196	0.0	0.0	NA	NA
Ha412HOChr14	EuGene	CDS	164998540	164998728	NA	+	0	ID=CDS:Ha412HOChr14g0678541.2;Parent=mRNA:Ha412HOChr14g0678541;Ontology_term=SO:0000197;est_cons=0.0;est_incons=0.0;	NA	CDS:Ha412HOChr14g0678541.2	mRNA:Ha412HOChr14g0678541	NA	NA	SO:0000197	0.0	0.0	NA	NA
Ha412HOChr14	EuGene	gene	164999614	165000478	NA	+	NA	ID=gene:Ha412HOChr14g0678551;Name=Ha412HOChr14g0678551;locus_tag=Ha412HOChr14g0678551;	Ha412HOChr14g0678551	gene:Ha412HOChr14g0678551	NA	Ha412HOChr14g0678551	NA	NA	NA	NA	NA	NA
Ha412HOChr14	EuGene	mRNA	164999614	165000478	NA	+	NA	ID=mRNA:Ha412HOChr14g0678551;Parent=gene:Ha412HOChr14g0678551;Name=Ha412HOChr14g0678551;locus_tag=Ha412HOChr14g0678551;product=hypothetical%20protein;	Ha412HOChr14g0678551	mRNA:Ha412HOChr14g0678551	gene:Ha412HOChr14g0678551	Ha412HOChr14g0678551	hypothetical%20protein	NA	NA	NA	NA	NA
Ha412HOChr14	EuGene	exon	164999614	164999714	NA	+	NA	ID=exon:Ha412HOChr14g0678551.1;Parent=mRNA:Ha412HOChr14g0678551;Ontology_term=SO:0000200;	NA	exon:Ha412HOChr14g0678551.1	mRNA:Ha412HOChr14g0678551	NA	NA	SO:0000200	NA	NA	NA	NA
Ha412HOChr14	EuGene	exon	164999837	164999905	NA	+	NA	ID=exon:Ha412HOChr14g0678551.2;Parent=mRNA:Ha412HOChr14g0678551;Ontology_term=SO:0000004;	NA	exon:Ha412HOChr14g0678551.2	mRNA:Ha412HOChr14g0678551	NA	NA	SO:0000004	NA	NA	NA	NA
Ha412HOChr14	EuGene	exon	165000059	165000125	NA	+	NA	ID=exon:Ha412HOChr14g0678551.3;Parent=mRNA:Ha412HOChr14g0678551;Ontology_term=SO:0000004;	NA	exon:Ha412HOChr14g0678551.3	mRNA:Ha412HOChr14g0678551	NA	NA	SO:0000004	NA	NA	NA	NA
Ha412HOChr14	EuGene	exon	165000386	165000478	NA	+	NA	ID=exon:Ha412HOChr14g0678551.4;Parent=mRNA:Ha412HOChr14g0678551;Ontology_term=SO:0000202;	NA	exon:Ha412HOChr14g0678551.4	mRNA:Ha412HOChr14g0678551	NA	NA	SO:0000202	NA	NA	NA	NA
Ha412HOChr14	EuGene	CDS	164999614	164999714	NA	+	0	ID=CDS:Ha412HOChr14g0678551.1;Parent=mRNA:Ha412HOChr14g0678551;Ontology_term=SO:0000196;est_cons=0.0;est_incons=0.0;	NA	CDS:Ha412HOChr14g0678551.1	mRNA:Ha412HOChr14g0678551	NA	NA	SO:0000196	0.0	0.0	NA	NA
Ha412HOChr14	EuGene	CDS	164999837	164999905	NA	+	1	ID=CDS:Ha412HOChr14g0678551.2;Parent=mRNA:Ha412HOChr14g0678551;Ontology_term=SO:0000004;est_cons=0.0;est_incons=0.0;	NA	CDS:Ha412HOChr14g0678551.2	mRNA:Ha412HOChr14g0678551	NA	NA	SO:0000004	0.0	0.0	NA	NA
Ha412HOChr14	EuGene	CDS	165000059	165000125	NA	+	1	ID=CDS:Ha412HOChr14g0678551.3;Parent=mRNA:Ha412HOChr14g0678551;Ontology_term=SO:0000004;est_cons=0.0;est_incons=0.0;	NA	CDS:Ha412HOChr14g0678551.3	mRNA:Ha412HOChr14g0678551	NA	NA	SO:0000004	0.0	0.0	NA	NA
Ha412HOChr14	EuGene	CDS	165000386	165000478	NA	+	0	ID=CDS:Ha412HOChr14g0678551.4;Parent=mRNA:Ha412HOChr14g0678551;Ontology_term=SO:0000197;est_cons=0.0;est_incons=0.0;	NA	CDS:Ha412HOChr14g0678551.4	mRNA:Ha412HOChr14g0678551	NA	NA	SO:0000197	0.0	0.0	NA	NA
Ha412HOChr14	EuGene	gene	165040095	165042755	NA	-	NA	ID=gene:Ha412HOChr14g0678561;Name=Ha412HOChr14g0678561;locus_tag=Ha412HOChr14g0678561;	Ha412HOChr14g0678561	gene:Ha412HOChr14g0678561	NA	Ha412HOChr14g0678561	NA	NA	NA	NA	NA	NA
Ha412HOChr14	EuGene	mRNA	165040095	165042755	NA	-	NA	ID=mRNA:Ha412HOChr14g0678561;Parent=gene:Ha412HOChr14g0678561;Name=Ha412HOChr14g0678561;locus_tag=Ha412HOChr14g0678561;product=Putative%20transcription%20factor%20WD40-like%20family;	Ha412HOChr14g0678561	mRNA:Ha412HOChr14g0678561	gene:Ha412HOChr14g0678561	Ha412HOChr14g0678561	Putative%20transcription%20factor%20WD40-like%20family	NA	NA	NA	NA	NA
Ha412HOChr14	EuGene	exon	165040095	165040169	NA	-	NA	ID=exon:Ha412HOChr14g0678561.13;Parent=mRNA:Ha412HOChr14g0678561;Ontology_term=SO:0000202;	NA	exon:Ha412HOChr14g0678561.13	mRNA:Ha412HOChr14g0678561	NA	NA	SO:0000202	NA	NA	NA	NA
Ha412HOChr14	EuGene	exon	165040270	165040390	NA	-	NA	ID=exon:Ha412HOChr14g0678561.12;Parent=mRNA:Ha412HOChr14g0678561;Ontology_term=SO:0000004;	NA	exon:Ha412HOChr14g0678561.12	mRNA:Ha412HOChr14g0678561	NA	NA	SO:0000004	NA	NA	NA	NA
Ha412HOChr14	EuGene	exon	165040474	165040562	NA	-	NA	ID=exon:Ha412HOChr14g0678561.11;Parent=mRNA:Ha412HOChr14g0678561;Ontology_term=SO:0000004;	NA	exon:Ha412HOChr14g0678561.11	mRNA:Ha412HOChr14g0678561	NA	NA	SO:0000004	NA	NA	NA	NA
Ha412HOChr14	EuGene	exon	165040761	165040827	NA	-	NA	ID=exon:Ha412HOChr14g0678561.10;Parent=mRNA:Ha412HOChr14g0678561;Ontology_term=SO:0000004;	NA	exon:Ha412HOChr14g0678561.10	mRNA:Ha412HOChr14g0678561	NA	NA	SO:0000004	NA	NA	NA	NA
Ha412HOChr14	EuGene	exon	165040942	165041007	NA	-	NA	ID=exon:Ha412HOChr14g0678561.9;Parent=mRNA:Ha412HOChr14g0678561;Ontology_term=SO:0000004;	NA	exon:Ha412HOChr14g0678561.9	mRNA:Ha412HOChr14g0678561	NA	NA	SO:0000004	NA	NA	NA	NA
Ha412HOChr14	EuGene	exon	165041133	165041224	NA	-	NA	ID=exon:Ha412HOChr14g0678561.8;Parent=mRNA:Ha412HOChr14g0678561;Ontology_term=SO:0000004;	NA	exon:Ha412HOChr14g0678561.8	mRNA:Ha412HOChr14g0678561	NA	NA	SO:0000004	NA	NA	NA	NA
Ha412HOChr14	EuGene	exon	165041332	165041397	NA	-	NA	ID=exon:Ha412HOChr14g0678561.7;Parent=mRNA:Ha412HOChr14g0678561;Ontology_term=SO:0000004;	NA	exon:Ha412HOChr14g0678561.7	mRNA:Ha412HOChr14g0678561	NA	NA	SO:0000004	NA	NA	NA	NA
Ha412HOChr14	EuGene	exon	165041528	165041617	NA	-	NA	ID=exon:Ha412HOChr14g0678561.6;Parent=mRNA:Ha412HOChr14g0678561;Ontology_term=SO:0000004;	NA	exon:Ha412HOChr14g0678561.6	mRNA:Ha412HOChr14g0678561	NA	NA	SO:0000004	NA	NA	NA	NA
Ha412HOChr14	EuGene	exon	165041772	165041898	NA	-	NA	ID=exon:Ha412HOChr14g0678561.5;Parent=mRNA:Ha412HOChr14g0678561;Ontology_term=SO:0000004;	NA	exon:Ha412HOChr14g0678561.5	mRNA:Ha412HOChr14g0678561	NA	NA	SO:0000004	NA	NA	NA	NA
Ha412HOChr14	EuGene	exon	165041981	165042069	NA	-	NA	ID=exon:Ha412HOChr14g0678561.4;Parent=mRNA:Ha412HOChr14g0678561;Ontology_term=SO:0000004;	NA	exon:Ha412HOChr14g0678561.4	mRNA:Ha412HOChr14g0678561	NA	NA	SO:0000004	NA	NA	NA	NA
Ha412HOChr14	EuGene	exon	165042154	165042228	NA	-	NA	ID=exon:Ha412HOChr14g0678561.3;Parent=mRNA:Ha412HOChr14g0678561;Ontology_term=SO:0000004;	NA	exon:Ha412HOChr14g0678561.3	mRNA:Ha412HOChr14g0678561	NA	NA	SO:0000004	NA	NA	NA	NA
Ha412HOChr14	EuGene	exon	165042531	165042627	NA	-	NA	ID=exon:Ha412HOChr14g0678561.2;Parent=mRNA:Ha412HOChr14g0678561;Ontology_term=SO:0000004;	NA	exon:Ha412HOChr14g0678561.2	mRNA:Ha412HOChr14g0678561	NA	NA	SO:0000004	NA	NA	NA	NA
Ha412HOChr14	EuGene	exon	165042697	165042755	NA	-	NA	ID=exon:Ha412HOChr14g0678561.1;Parent=mRNA:Ha412HOChr14g0678561;Ontology_term=SO:0000200;	NA	exon:Ha412HOChr14g0678561.1	mRNA:Ha412HOChr14g0678561	NA	NA	SO:0000200	NA	NA	NA	NA
Ha412HOChr14	EuGene	CDS	165040095	165040169	NA	-	0	ID=CDS:Ha412HOChr14g0678561.13;Parent=mRNA:Ha412HOChr14g0678561;Ontology_term=SO:0000197;est_cons=0.0;est_incons=0.0;	NA	CDS:Ha412HOChr14g0678561.13	mRNA:Ha412HOChr14g0678561	NA	NA	SO:0000197	0.0	0.0	NA	NA
Ha412HOChr14	EuGene	CDS	165040270	165040390	NA	-	1	ID=CDS:Ha412HOChr14g0678561.12;Parent=mRNA:Ha412HOChr14g0678561;Ontology_term=SO:0000004;est_cons=0.0;est_incons=0.0;	NA	CDS:Ha412HOChr14g0678561.12	mRNA:Ha412HOChr14g0678561	NA	NA	SO:0000004	0.0	0.0	NA	NA
Ha412HOChr14	EuGene	CDS	165040474	165040562	NA	-	0	ID=CDS:Ha412HOChr14g0678561.11;Parent=mRNA:Ha412HOChr14g0678561;Ontology_term=SO:0000004;est_cons=65.2;est_incons=0.0;	NA	CDS:Ha412HOChr14g0678561.11	mRNA:Ha412HOChr14g0678561	NA	NA	SO:0000004	65.2	0.0	NA	NA
Ha412HOChr14	EuGene	CDS	165040761	165040827	NA	-	1	ID=CDS:Ha412HOChr14g0678561.10;Parent=mRNA:Ha412HOChr14g0678561;Ontology_term=SO:0000004;est_cons=77.6;est_incons=0.0;	NA	CDS:Ha412HOChr14g0678561.10	mRNA:Ha412HOChr14g0678561	NA	NA	SO:0000004	77.6	0.0	NA	NA
Ha412HOChr14	EuGene	CDS	165040942	165041007	NA	-	1	ID=CDS:Ha412HOChr14g0678561.9;Parent=mRNA:Ha412HOChr14g0678561;Ontology_term=SO:0000004;est_cons=100.0;est_incons=0.0;	NA	CDS:Ha412HOChr14g0678561.9	mRNA:Ha412HOChr14g0678561	NA	NA	SO:0000004	100.0	0.0	NA	NA
Ha412HOChr14	EuGene	CDS	165041133	165041224	NA	-	0	ID=CDS:Ha412HOChr14g0678561.8;Parent=mRNA:Ha412HOChr14g0678561;Ontology_term=SO:0000004;est_cons=100.0;est_incons=0.0;	NA	CDS:Ha412HOChr14g0678561.8	mRNA:Ha412HOChr14g0678561	NA	NA	SO:0000004	100.0	0.0	NA	NA
Ha412HOChr14	EuGene	CDS	165041332	165041397	NA	-	0	ID=CDS:Ha412HOChr14g0678561.7;Parent=mRNA:Ha412HOChr14g0678561;Ontology_term=SO:0000004;est_cons=100.0;est_incons=0.0;	NA	CDS:Ha412HOChr14g0678561.7	mRNA:Ha412HOChr14g0678561	NA	NA	SO:0000004	100.0	0.0	NA	NA
Ha412HOChr14	EuGene	CDS	165041528	165041617	NA	-	0	ID=CDS:Ha412HOChr14g0678561.6;Parent=mRNA:Ha412HOChr14g0678561;Ontology_term=SO:0000004;est_cons=100.0;est_incons=0.0;	NA	CDS:Ha412HOChr14g0678561.6	mRNA:Ha412HOChr14g0678561	NA	NA	SO:0000004	100.0	0.0	NA	NA
Ha412HOChr14	EuGene	CDS	165041772	165041898	NA	-	1	ID=CDS:Ha412HOChr14g0678561.5;Parent=mRNA:Ha412HOChr14g0678561;Ontology_term=SO:0000004;est_cons=100.0;est_incons=0.0;	NA	CDS:Ha412HOChr14g0678561.5	mRNA:Ha412HOChr14g0678561	NA	NA	SO:0000004	100.0	0.0	NA	NA
Ha412HOChr14	EuGene	CDS	165041981	165042069	NA	-	0	ID=CDS:Ha412HOChr14g0678561.4;Parent=mRNA:Ha412HOChr14g0678561;Ontology_term=SO:0000004;est_cons=78.7;est_incons=0.0;	NA	CDS:Ha412HOChr14g0678561.4	mRNA:Ha412HOChr14g0678561	NA	NA	SO:0000004	78.7	0.0	NA	NA
Ha412HOChr14	EuGene	CDS	165042154	165042228	NA	-	0	ID=CDS:Ha412HOChr14g0678561.3;Parent=mRNA:Ha412HOChr14g0678561;Ontology_term=SO:0000004;est_cons=0.0;est_incons=0.0;	NA	CDS:Ha412HOChr14g0678561.3	mRNA:Ha412HOChr14g0678561	NA	NA	SO:0000004	0.0	0.0	NA	NA
Ha412HOChr14	EuGene	CDS	165042531	165042627	NA	-	1	ID=CDS:Ha412HOChr14g0678561.2;Parent=mRNA:Ha412HOChr14g0678561;Ontology_term=SO:0000004;est_cons=0.0;est_incons=0.0;	NA	CDS:Ha412HOChr14g0678561.2	mRNA:Ha412HOChr14g0678561	NA	NA	SO:0000004	0.0	0.0	NA	NA
Ha412HOChr14	EuGene	CDS	165042697	165042755	NA	-	0	ID=CDS:Ha412HOChr14g0678561.1;Parent=mRNA:Ha412HOChr14g0678561;Ontology_term=SO:0000196;est_cons=0.0;est_incons=0.0;	NA	CDS:Ha412HOChr14g0678561.1	mRNA:Ha412HOChr14g0678561	NA	NA	SO:0000196	0.0	0.0	NA	NA
Ha412HOChr14	EuGene	gene	165096480	165096941	NA	-	NA	ID=gene:Ha412HOChr14g0678571;Name=Ha412HOChr14g0678571;locus_tag=Ha412HOChr14g0678571;	Ha412HOChr14g0678571	gene:Ha412HOChr14g0678571	NA	Ha412HOChr14g0678571	NA	NA	NA	NA	NA	NA
Ha412HOChr14	EuGene	mRNA	165096480	165096941	NA	-	NA	ID=mRNA:Ha412HOChr14g0678571;Parent=gene:Ha412HOChr14g0678571;Name=Ha412HOChr14g0678571;locus_tag=Ha412HOChr14g0678571;product=Putative%20xylogalacturonan%20beta-1%2C3-xylosyltransferase;Ontology_term=GO:0016021,GO:0102983,GO:0006486;ec_number=2.4.2.41;	Ha412HOChr14g0678571	mRNA:Ha412HOChr14g0678571	gene:Ha412HOChr14g0678571	Ha412HOChr14g0678571	Putative%20xylogalacturonan%20beta-1%2C3-xylosyltransferase	GO:0016021,GO:0102983,GO:0006486	NA	NA	2.4.2.41	NA
Ha412HOChr14	EuGene	exon	165096480	165096941	NA	-	NA	ID=exon:Ha412HOChr14g0678571.1;Parent=mRNA:Ha412HOChr14g0678571;Ontology_term=SO:0000147;	NA	exon:Ha412HOChr14g0678571.1	mRNA:Ha412HOChr14g0678571	NA	NA	SO:0000147	NA	NA	NA	NA
Ha412HOChr14	EuGene	CDS	165096480	165096941	NA	-	0	ID=CDS:Ha412HOChr14g0678571.1;Parent=mRNA:Ha412HOChr14g0678571;Ontology_term=SO:0005845;est_cons=0.0;est_incons=0.0;	NA	CDS:Ha412HOChr14g0678571.1	mRNA:Ha412HOChr14g0678571	NA	NA	SO:0005845	0.0	0.0	NA	NA
Ha412HOChr14	EuGene	gene	165251710	165251815	NA	-	NA	ID=gene:Ha412HOChr14g0678581;Name=Ha412HOChr14g0678581;locus_tag=Ha412HOChr14g0678581;rfam_acc=RF00097;rfam_id=snoR71;	Ha412HOChr14g0678581	gene:Ha412HOChr14g0678581	NA	Ha412HOChr14g0678581	NA	NA	NA	NA	NA	NA
Ha412HOChr14	EuGene	ncRNA	165251710	165251815	NA	-	NA	ID=ncRNA:Ha412HOChr14g0678581;Parent=gene:Ha412HOChr14g0678581;Name=Ha412HOChr14g0678581;locus_tag=Ha412HOChr14g0678581;rfam_acc=RF00097;rfam_id=snoR71;	Ha412HOChr14g0678581	ncRNA:Ha412HOChr14g0678581	gene:Ha412HOChr14g0678581	Ha412HOChr14g0678581	NA	NA	NA	NA	NA	NA
Ha412HOChr14	EuGene	gene	165318557	165318918	NA	+	NA	ID=gene:Ha412HOChr14g0678591;Name=Ha412HOChr14g0678591;locus_tag=Ha412HOChr14g0678591;	Ha412HOChr14g0678591	gene:Ha412HOChr14g0678591	NA	Ha412HOChr14g0678591	NA	NA	NA	NA	NA	NA
Ha412HOChr14	EuGene	mRNA	165318557	165318918	NA	+	NA	ID=mRNA:Ha412HOChr14g0678591;Parent=gene:Ha412HOChr14g0678591;Name=ANT,Ha412HOChr14g0678591;locus_tag=Ha412HOChr14g0678591;product=ADP%2CATP%20carrier%20protein;Ontology_term=GO:0005743,GO:0016021,GO:0022857,GO:0055085;Dbxref=PMID:1807831;	ANT,Ha412HOChr14g0678591	mRNA:Ha412HOChr14g0678591	gene:Ha412HOChr14g0678591	Ha412HOChr14g0678591	ADP%2CATP%20carrier%20protein	GO:0005743,GO:0016021,GO:0022857,GO:0055085	NA	NA	NA	PMID:1807831
Ha412HOChr14	EuGene	exon	165318557	165318601	NA	+	NA	ID=exon:Ha412HOChr14g0678591.1;Parent=mRNA:Ha412HOChr14g0678591;Ontology_term=SO:0000200;	NA	exon:Ha412HOChr14g0678591.1	mRNA:Ha412HOChr14g0678591	NA	NA	SO:0000200	NA	NA	NA	NA
Ha412HOChr14	EuGene	exon	165318682	165318918	NA	+	NA	ID=exon:Ha412HOChr14g0678591.2;Parent=mRNA:Ha412HOChr14g0678591;Ontology_term=SO:0000202;	NA	exon:Ha412HOChr14g0678591.2	mRNA:Ha412HOChr14g0678591	NA	NA	SO:0000202	NA	NA	NA	NA
Ha412HOChr14	EuGene	CDS	165318557	165318601	NA	+	0	ID=CDS:Ha412HOChr14g0678591.1;Parent=mRNA:Ha412HOChr14g0678591;Ontology_term=SO:0000196;est_cons=0.0;est_incons=0.0;	NA	CDS:Ha412HOChr14g0678591.1	mRNA:Ha412HOChr14g0678591	NA	NA	SO:0000196	0.0	0.0	NA	NA
Ha412HOChr14	EuGene	CDS	165318682	165318918	NA	+	0	ID=CDS:Ha412HOChr14g0678591.2;Parent=mRNA:Ha412HOChr14g0678591;Ontology_term=SO:0000197;est_cons=0.0;est_incons=0.0;	NA	CDS:Ha412HOChr14g0678591.2	mRNA:Ha412HOChr14g0678591	NA	NA	SO:0000197	0.0	0.0	NA	NA
Ha412HOChr14	EuGene	gene	165341142	165341503	NA	+	NA	ID=gene:Ha412HOChr14g0678601;Name=Ha412HOChr14g0678601;locus_tag=Ha412HOChr14g0678601;	Ha412HOChr14g0678601	gene:Ha412HOChr14g0678601	NA	Ha412HOChr14g0678601	NA	NA	NA	NA	NA	NA
Ha412HOChr14	EuGene	mRNA	165341142	165341503	NA	+	NA	ID=mRNA:Ha412HOChr14g0678601;Parent=gene:Ha412HOChr14g0678601;Name=ANT,Ha412HOChr14g0678601;locus_tag=Ha412HOChr14g0678601;product=ADP%2CATP%20carrier%20protein;Ontology_term=GO:0005743,GO:0016021,GO:0022857,GO:0055085;Dbxref=PMID:1807831;	ANT,Ha412HOChr14g0678601	mRNA:Ha412HOChr14g0678601	gene:Ha412HOChr14g0678601	Ha412HOChr14g0678601	ADP%2CATP%20carrier%20protein	GO:0005743,GO:0016021,GO:0022857,GO:0055085	NA	NA	NA	PMID:1807831
Ha412HOChr14	EuGene	exon	165341142	165341186	NA	+	NA	ID=exon:Ha412HOChr14g0678601.1;Parent=mRNA:Ha412HOChr14g0678601;Ontology_term=SO:0000200;	NA	exon:Ha412HOChr14g0678601.1	mRNA:Ha412HOChr14g0678601	NA	NA	SO:0000200	NA	NA	NA	NA
Ha412HOChr14	EuGene	exon	165341267	165341503	NA	+	NA	ID=exon:Ha412HOChr14g0678601.2;Parent=mRNA:Ha412HOChr14g0678601;Ontology_term=SO:0000202;	NA	exon:Ha412HOChr14g0678601.2	mRNA:Ha412HOChr14g0678601	NA	NA	SO:0000202	NA	NA	NA	NA
Ha412HOChr14	EuGene	CDS	165341142	165341186	NA	+	0	ID=CDS:Ha412HOChr14g0678601.1;Parent=mRNA:Ha412HOChr14g0678601;Ontology_term=SO:0000196;est_cons=0.0;est_incons=0.0;	NA	CDS:Ha412HOChr14g0678601.1	mRNA:Ha412HOChr14g0678601	NA	NA	SO:0000196	0.0	0.0	NA	NA
Ha412HOChr14	EuGene	CDS	165341267	165341503	NA	+	0	ID=CDS:Ha412HOChr14g0678601.2;Parent=mRNA:Ha412HOChr14g0678601;Ontology_term=SO:0000197;est_cons=0.0;est_incons=0.0;	NA	CDS:Ha412HOChr14g0678601.2	mRNA:Ha412HOChr14g0678601	NA	NA	SO:0000197	0.0	0.0	NA	NA
Ha412HOChr14	EuGene	gene	165420056	165421504	NA	-	NA	ID=gene:Ha412HOChr14g0678611;Name=Ha412HOChr14g0678611;locus_tag=Ha412HOChr14g0678611;	Ha412HOChr14g0678611	gene:Ha412HOChr14g0678611	NA	Ha412HOChr14g0678611	NA	NA	NA	NA	NA	NA
Ha412HOChr14	EuGene	mRNA	165420056	165421504	NA	-	NA	ID=mRNA:Ha412HOChr14g0678611;Parent=gene:Ha412HOChr14g0678611;Name=Ha412HOChr14g0678611;locus_tag=Ha412HOChr14g0678611;product=hypothetical%20protein;	Ha412HOChr14g0678611	mRNA:Ha412HOChr14g0678611	gene:Ha412HOChr14g0678611	Ha412HOChr14g0678611	hypothetical%20protein	NA	NA	NA	NA	NA
Ha412HOChr14	EuGene	exon	165420056	165420226	NA	-	NA	ID=exon:Ha412HOChr14g0678611.2;Parent=mRNA:Ha412HOChr14g0678611;Ontology_term=SO:0000202;	NA	exon:Ha412HOChr14g0678611.2	mRNA:Ha412HOChr14g0678611	NA	NA	SO:0000202	NA	NA	NA	NA
Ha412HOChr14	EuGene	exon	165420327	165421317	NA	-	NA	ID=exon:Ha412HOChr14g0678611.1;Parent=mRNA:Ha412HOChr14g0678611;Ontology_term=SO:0000200;	NA	exon:Ha412HOChr14g0678611.1	mRNA:Ha412HOChr14g0678611	NA	NA	SO:0000200	NA	NA	NA	NA
Ha412HOChr14	EuGene	exon	165421404	165421504	NA	-	NA	ID=exon:Ha412HOChr14g0678611.utr5;Parent=mRNA:Ha412HOChr14g0678611;Ontology_term=SO:0000204;	NA	exon:Ha412HOChr14g0678611.utr5	mRNA:Ha412HOChr14g0678611	NA	NA	SO:0000204	NA	NA	NA	NA
Ha412HOChr14	EuGene	CDS	165420056	165420226	NA	-	0	ID=CDS:Ha412HOChr14g0678611.2;Parent=mRNA:Ha412HOChr14g0678611;Ontology_term=SO:0000197;est_cons=87.7;est_incons=0.0;	NA	CDS:Ha412HOChr14g0678611.2	mRNA:Ha412HOChr14g0678611	NA	NA	SO:0000197	87.7	0.0	NA	NA
Ha412HOChr14	EuGene	CDS	165420327	165420482	NA	-	0	ID=CDS:Ha412HOChr14g0678611.1;Parent=mRNA:Ha412HOChr14g0678611;Ontology_term=SO:0000196;est_cons=34.6;est_incons=0.0;	NA	CDS:Ha412HOChr14g0678611.1	mRNA:Ha412HOChr14g0678611	NA	NA	SO:0000196	34.6	0.0	NA	NA
Ha412HOChr14	EuGene	five_prime_UTR	165420483	165421317	NA	-	NA	ID=five_prime_UTR:Ha412HOChr14g0678611.3;Parent=mRNA:Ha412HOChr14g0678611;Ontology_term=SO:0000204;est_cons=49.7;est_incons=0.0;	NA	five_prime_UTR:Ha412HOChr14g0678611.3	mRNA:Ha412HOChr14g0678611	NA	NA	SO:0000204	49.7	0.0	NA	NA
Ha412HOChr14	EuGene	five_prime_UTR	165421404	165421504	NA	-	NA	ID=five_prime_UTR:Ha412HOChr14g0678611.5;Parent=mRNA:Ha412HOChr14g0678611;Ontology_term=SO:0000204;est_cons=100.0;est_incons=0.0;	NA	five_prime_UTR:Ha412HOChr14g0678611.5	mRNA:Ha412HOChr14g0678611	NA	NA	SO:0000204	100.0	0.0	NA	NA
Ha412HOChr14	EuGene	gene	165541621	165541950	NA	-	NA	ID=gene:Ha412HOChr14g0678621;Name=Ha412HOChr14g0678621;locus_tag=Ha412HOChr14g0678621;	Ha412HOChr14g0678621	gene:Ha412HOChr14g0678621	NA	Ha412HOChr14g0678621	NA	NA	NA	NA	NA	NA
Ha412HOChr14	EuGene	mRNA	165541621	165541950	NA	-	NA	ID=mRNA:Ha412HOChr14g0678621;Parent=gene:Ha412HOChr14g0678621;Name=Ha412HOChr14g0678621;locus_tag=Ha412HOChr14g0678621;product=Putative%20nascent%20polypeptide-associated%20complex%20NAC%20domain%2C%20NAC%20A%2FB%20domain%20superfamily;Ontology_term=GO:0009651;	Ha412HOChr14g0678621	mRNA:Ha412HOChr14g0678621	gene:Ha412HOChr14g0678621	Ha412HOChr14g0678621	Putative%20nascent%20polypeptide-associated%20complex%20NAC%20domain%2C%20NAC%20A%2FB%20domain%20superfamily	GO:0009651	NA	NA	NA	NA
Ha412HOChr14	EuGene	exon	165541621	165541950	NA	-	NA	ID=exon:Ha412HOChr14g0678621.1;Parent=mRNA:Ha412HOChr14g0678621;Ontology_term=SO:0000147;	NA	exon:Ha412HOChr14g0678621.1	mRNA:Ha412HOChr14g0678621	NA	NA	SO:0000147	NA	NA	NA	NA
Ha412HOChr14	EuGene	CDS	165541621	165541950	NA	-	0	ID=CDS:Ha412HOChr14g0678621.1;Parent=mRNA:Ha412HOChr14g0678621;Ontology_term=SO:0005845;est_cons=0.0;est_incons=0.0;	NA	CDS:Ha412HOChr14g0678621.1	mRNA:Ha412HOChr14g0678621	NA	NA	SO:0005845	0.0	0.0	NA	NA
Ha412HOChr14	EuGene	gene	165722582	165724068	NA	-	NA	ID=gene:Ha412HOChr14g0678631;Name=Ha412HOChr14g0678631;locus_tag=Ha412HOChr14g0678631;	Ha412HOChr14g0678631	gene:Ha412HOChr14g0678631	NA	Ha412HOChr14g0678631	NA	NA	NA	NA	NA	NA
Ha412HOChr14	EuGene	mRNA	165722582	165724068	NA	-	NA	ID=mRNA:Ha412HOChr14g0678631;Parent=gene:Ha412HOChr14g0678631;Name=Ha412HOChr14g0678631;locus_tag=Ha412HOChr14g0678631;product=Putative%20transcription%20factor%20WD40-like%20family;	Ha412HOChr14g0678631	mRNA:Ha412HOChr14g0678631	gene:Ha412HOChr14g0678631	Ha412HOChr14g0678631	Putative%20transcription%20factor%20WD40-like%20family	NA	NA	NA	NA	NA
Ha412HOChr14	EuGene	exon	165722582	165722771	NA	-	NA	ID=exon:Ha412HOChr14g0678631.6;Parent=mRNA:Ha412HOChr14g0678631;Ontology_term=SO:0000202;	NA	exon:Ha412HOChr14g0678631.6	mRNA:Ha412HOChr14g0678631	NA	NA	SO:0000202	NA	NA	NA	NA
Ha412HOChr14	EuGene	exon	165722849	165722937	NA	-	NA	ID=exon:Ha412HOChr14g0678631.5;Parent=mRNA:Ha412HOChr14g0678631;Ontology_term=SO:0000004;	NA	exon:Ha412HOChr14g0678631.5	mRNA:Ha412HOChr14g0678631	NA	NA	SO:0000004	NA	NA	NA	NA
Ha412HOChr14	EuGene	exon	165723261	165723333	NA	-	NA	ID=exon:Ha412HOChr14g0678631.4;Parent=mRNA:Ha412HOChr14g0678631;Ontology_term=SO:0000004;	NA	exon:Ha412HOChr14g0678631.4	mRNA:Ha412HOChr14g0678631	NA	NA	SO:0000004	NA	NA	NA	NA
Ha412HOChr14	EuGene	exon	165723460	165723557	NA	-	NA	ID=exon:Ha412HOChr14g0678631.3;Parent=mRNA:Ha412HOChr14g0678631;Ontology_term=SO:0000004;	NA	exon:Ha412HOChr14g0678631.3	mRNA:Ha412HOChr14g0678631	NA	NA	SO:0000004	NA	NA	NA	NA
Ha412HOChr14	EuGene	exon	165723752	165723853	NA	-	NA	ID=exon:Ha412HOChr14g0678631.2;Parent=mRNA:Ha412HOChr14g0678631;Ontology_term=SO:0000004;	NA	exon:Ha412HOChr14g0678631.2	mRNA:Ha412HOChr14g0678631	NA	NA	SO:0000004	NA	NA	NA	NA
Ha412HOChr14	EuGene	exon	165723976	165724068	NA	-	NA	ID=exon:Ha412HOChr14g0678631.1;Parent=mRNA:Ha412HOChr14g0678631;Ontology_term=SO:0000200;	NA	exon:Ha412HOChr14g0678631.1	mRNA:Ha412HOChr14g0678631	NA	NA	SO:0000200	NA	NA	NA	NA
Ha412HOChr14	EuGene	CDS	165722582	165722771	NA	-	1	ID=CDS:Ha412HOChr14g0678631.6;Parent=mRNA:Ha412HOChr14g0678631;Ontology_term=SO:0000197;est_cons=0.0;est_incons=0.0;	NA	CDS:Ha412HOChr14g0678631.6	mRNA:Ha412HOChr14g0678631	NA	NA	SO:0000197	0.0	0.0	NA	NA
Ha412HOChr14	EuGene	CDS	165722849	165722937	NA	-	0	ID=CDS:Ha412HOChr14g0678631.5;Parent=mRNA:Ha412HOChr14g0678631;Ontology_term=SO:0000004;est_cons=0.0;est_incons=0.0;	NA	CDS:Ha412HOChr14g0678631.5	mRNA:Ha412HOChr14g0678631	NA	NA	SO:0000004	0.0	0.0	NA	NA
Ha412HOChr14	EuGene	CDS	165723261	165723333	NA	-	1	ID=CDS:Ha412HOChr14g0678631.4;Parent=mRNA:Ha412HOChr14g0678631;Ontology_term=SO:0000004;est_cons=0.0;est_incons=0.0;	NA	CDS:Ha412HOChr14g0678631.4	mRNA:Ha412HOChr14g0678631	NA	NA	SO:0000004	0.0	0.0	NA	NA
Ha412HOChr14	EuGene	CDS	165723460	165723557	NA	-	0	ID=CDS:Ha412HOChr14g0678631.3;Parent=mRNA:Ha412HOChr14g0678631;Ontology_term=SO:0000004;est_cons=0.0;est_incons=0.0;	NA	CDS:Ha412HOChr14g0678631.3	mRNA:Ha412HOChr14g0678631	NA	NA	SO:0000004	0.0	0.0	NA	NA
Ha412HOChr14	EuGene	CDS	165723752	165723853	NA	-	0	ID=CDS:Ha412HOChr14g0678631.2;Parent=mRNA:Ha412HOChr14g0678631;Ontology_term=SO:0000004;est_cons=0.0;est_incons=0.0;	NA	CDS:Ha412HOChr14g0678631.2	mRNA:Ha412HOChr14g0678631	NA	NA	SO:0000004	0.0	0.0	NA	NA
Ha412HOChr14	EuGene	CDS	165723976	165724068	NA	-	0	ID=CDS:Ha412HOChr14g0678631.1;Parent=mRNA:Ha412HOChr14g0678631;Ontology_term=SO:0000196;est_cons=0.0;est_incons=0.0;	NA	CDS:Ha412HOChr14g0678631.1	mRNA:Ha412HOChr14g0678631	NA	NA	SO:0000196	0.0	0.0	NA	NA
Ha412HOChr14	EuGene	gene	165724499	165726473	NA	-	NA	ID=gene:Ha412HOChr14g0678641;Name=Ha412HOChr14g0678641;locus_tag=Ha412HOChr14g0678641;	Ha412HOChr14g0678641	gene:Ha412HOChr14g0678641	NA	Ha412HOChr14g0678641	NA	NA	NA	NA	NA	NA
Ha412HOChr14	EuGene	mRNA	165724499	165726473	NA	-	NA	ID=mRNA:Ha412HOChr14g0678641;Parent=gene:Ha412HOChr14g0678641;Name=Ha412HOChr14g0678641;locus_tag=Ha412HOChr14g0678641;product=Putative%20transcription%20factor%20interactor%20and%20regulator%20ARID%20family;Ontology_term=GO:0005634,GO:0016021,GO:0003677,GO:0004497,GO:0005506,GO:0005524,GO:0008270,GO:0016705,GO:0016887,GO:0020037,GO:0022857,GO:0030246,GO:0043531,GO:0055085,GO:0055114;	Ha412HOChr14g0678641	mRNA:Ha412HOChr14g0678641	gene:Ha412HOChr14g0678641	Ha412HOChr14g0678641	Putative%20transcription%20factor%20interactor%20and%20regulator%20ARID%20family	GO:0005634,GO:0016021,GO:0003677,GO:0004497,GO:0005506,GO:0005524,GO:0008270,GO:0016705,GO:0016887,GO:0020037,GO:0022857,GO:0030246,GO:0043531,GO:0055085,GO:0055114	NA	NA	NA	NA
Ha412HOChr14	EuGene	exon	165724499	165725265	NA	-	NA	ID=exon:Ha412HOChr14g0678641.2;Parent=mRNA:Ha412HOChr14g0678641;Ontology_term=SO:0000202;	NA	exon:Ha412HOChr14g0678641.2	mRNA:Ha412HOChr14g0678641	NA	NA	SO:0000202	NA	NA	NA	NA
Ha412HOChr14	EuGene	exon	165725425	165726473	NA	-	NA	ID=exon:Ha412HOChr14g0678641.1;Parent=mRNA:Ha412HOChr14g0678641;Ontology_term=SO:0000200;	NA	exon:Ha412HOChr14g0678641.1	mRNA:Ha412HOChr14g0678641	NA	NA	SO:0000200	NA	NA	NA	NA
Ha412HOChr14	EuGene	three_prime_UTR	165724499	165724745	NA	-	NA	ID=three_prime_UTR:Ha412HOChr14g0678641.0;Parent=mRNA:Ha412HOChr14g0678641;Ontology_term=SO:0000205;est_cons=15.4;est_incons=0.0;	NA	three_prime_UTR:Ha412HOChr14g0678641.0	mRNA:Ha412HOChr14g0678641	NA	NA	SO:0000205	15.4	0.0	NA	NA
Ha412HOChr14	EuGene	CDS	165724746	165725265	NA	-	1	ID=CDS:Ha412HOChr14g0678641.2;Parent=mRNA:Ha412HOChr14g0678641;Ontology_term=SO:0000197;est_cons=0.0;est_incons=0.0;	NA	CDS:Ha412HOChr14g0678641.2	mRNA:Ha412HOChr14g0678641	NA	NA	SO:0000197	0.0	0.0	NA	NA
Ha412HOChr14	EuGene	CDS	165725425	165726332	NA	-	0	ID=CDS:Ha412HOChr14g0678641.1;Parent=mRNA:Ha412HOChr14g0678641;Ontology_term=SO:0000196;est_cons=38.7;est_incons=0.0;	NA	CDS:Ha412HOChr14g0678641.1	mRNA:Ha412HOChr14g0678641	NA	NA	SO:0000196	38.7	0.0	NA	NA
Ha412HOChr14	EuGene	five_prime_UTR	165726333	165726473	NA	-	NA	ID=five_prime_UTR:Ha412HOChr14g0678641.4;Parent=mRNA:Ha412HOChr14g0678641;Ontology_term=SO:0000204;est_cons=100.0;est_incons=0.0;	NA	five_prime_UTR:Ha412HOChr14g0678641.4	mRNA:Ha412HOChr14g0678641	NA	NA	SO:0000204	100.0	0.0	NA	NA
Ha412HOChr14	EuGene	gene	165727056	165732288	NA	-	NA	ID=gene:Ha412HOChr14g0678651;Name=Ha412HOChr14g0678651;locus_tag=Ha412HOChr14g0678651;	Ha412HOChr14g0678651	gene:Ha412HOChr14g0678651	NA	Ha412HOChr14g0678651	NA	NA	NA	NA	NA	NA
Ha412HOChr14	EuGene	mRNA	165727056	165732288	NA	-	NA	ID=mRNA:Ha412HOChr14g0678651;Parent=gene:Ha412HOChr14g0678651;Name=Ha412HOChr14g0678651;locus_tag=Ha412HOChr14g0678651;product=Putative%20papain-like%20cysteine%20peptidase%20superfamily;	Ha412HOChr14g0678651	mRNA:Ha412HOChr14g0678651	gene:Ha412HOChr14g0678651	Ha412HOChr14g0678651	Putative%20papain-like%20cysteine%20peptidase%20superfamily	NA	NA	NA	NA	NA
Ha412HOChr14	EuGene	exon	165727056	165727272	NA	-	NA	ID=exon:Ha412HOChr14g0678651.utr0;Parent=mRNA:Ha412HOChr14g0678651;Ontology_term=SO:0000205;	NA	exon:Ha412HOChr14g0678651.utr0	mRNA:Ha412HOChr14g0678651	NA	NA	SO:0000205	NA	NA	NA	NA
Ha412HOChr14	EuGene	exon	165727625	165727740	NA	-	NA	ID=exon:Ha412HOChr14g0678651.12;Parent=mRNA:Ha412HOChr14g0678651;Ontology_term=SO:0000202;	NA	exon:Ha412HOChr14g0678651.12	mRNA:Ha412HOChr14g0678651	NA	NA	SO:0000202	NA	NA	NA	NA
Ha412HOChr14	EuGene	exon	165727831	165727917	NA	-	NA	ID=exon:Ha412HOChr14g0678651.11;Parent=mRNA:Ha412HOChr14g0678651;Ontology_term=SO:0000004;	NA	exon:Ha412HOChr14g0678651.11	mRNA:Ha412HOChr14g0678651	NA	NA	SO:0000004	NA	NA	NA	NA
Ha412HOChr14	EuGene	exon	165727997	165728165	NA	-	NA	ID=exon:Ha412HOChr14g0678651.10;Parent=mRNA:Ha412HOChr14g0678651;Ontology_term=SO:0000004;	NA	exon:Ha412HOChr14g0678651.10	mRNA:Ha412HOChr14g0678651	NA	NA	SO:0000004	NA	NA	NA	NA
Ha412HOChr14	EuGene	exon	165728288	165728461	NA	-	NA	ID=exon:Ha412HOChr14g0678651.9;Parent=mRNA:Ha412HOChr14g0678651;Ontology_term=SO:0000004;	NA	exon:Ha412HOChr14g0678651.9	mRNA:Ha412HOChr14g0678651	NA	NA	SO:0000004	NA	NA	NA	NA
Ha412HOChr14	EuGene	exon	165728562	165729001	NA	-	NA	ID=exon:Ha412HOChr14g0678651.8;Parent=mRNA:Ha412HOChr14g0678651;Ontology_term=SO:0000004;	NA	exon:Ha412HOChr14g0678651.8	mRNA:Ha412HOChr14g0678651	NA	NA	SO:0000004	NA	NA	NA	NA
Ha412HOChr14	EuGene	exon	165729104	165729208	NA	-	NA	ID=exon:Ha412HOChr14g0678651.7;Parent=mRNA:Ha412HOChr14g0678651;Ontology_term=SO:0000004;	NA	exon:Ha412HOChr14g0678651.7	mRNA:Ha412HOChr14g0678651	NA	NA	SO:0000004	NA	NA	NA	NA
Ha412HOChr14	EuGene	exon	165729277	165729348	NA	-	NA	ID=exon:Ha412HOChr14g0678651.6;Parent=mRNA:Ha412HOChr14g0678651;Ontology_term=SO:0000004;	NA	exon:Ha412HOChr14g0678651.6	mRNA:Ha412HOChr14g0678651	NA	NA	SO:0000004	NA	NA	NA	NA
Ha412HOChr14	EuGene	exon	165729421	165729681	NA	-	NA	ID=exon:Ha412HOChr14g0678651.5;Parent=mRNA:Ha412HOChr14g0678651;Ontology_term=SO:0000004;	NA	exon:Ha412HOChr14g0678651.5	mRNA:Ha412HOChr14g0678651	NA	NA	SO:0000004	NA	NA	NA	NA
Ha412HOChr14	EuGene	exon	165729754	165729900	NA	-	NA	ID=exon:Ha412HOChr14g0678651.4;Parent=mRNA:Ha412HOChr14g0678651;Ontology_term=SO:0000004;	NA	exon:Ha412HOChr14g0678651.4	mRNA:Ha412HOChr14g0678651	NA	NA	SO:0000004	NA	NA	NA	NA
Ha412HOChr14	EuGene	exon	165729971	165730237	NA	-	NA	ID=exon:Ha412HOChr14g0678651.3;Parent=mRNA:Ha412HOChr14g0678651;Ontology_term=SO:0000004;	NA	exon:Ha412HOChr14g0678651.3	mRNA:Ha412HOChr14g0678651	NA	NA	SO:0000004	NA	NA	NA	NA
Ha412HOChr14	EuGene	exon	165730353	165730571	NA	-	NA	ID=exon:Ha412HOChr14g0678651.2;Parent=mRNA:Ha412HOChr14g0678651;Ontology_term=SO:0000004;	NA	exon:Ha412HOChr14g0678651.2	mRNA:Ha412HOChr14g0678651	NA	NA	SO:0000004	NA	NA	NA	NA
Ha412HOChr14	EuGene	exon	165730736	165730972	NA	-	NA	ID=exon:Ha412HOChr14g0678651.1;Parent=mRNA:Ha412HOChr14g0678651;Ontology_term=SO:0000200;	NA	exon:Ha412HOChr14g0678651.1	mRNA:Ha412HOChr14g0678651	NA	NA	SO:0000200	NA	NA	NA	NA
Ha412HOChr14	EuGene	exon	165731845	165732288	NA	-	NA	ID=exon:Ha412HOChr14g0678651.utr28;Parent=mRNA:Ha412HOChr14g0678651;Ontology_term=SO:0000204;	NA	exon:Ha412HOChr14g0678651.utr28	mRNA:Ha412HOChr14g0678651	NA	NA	SO:0000204	NA	NA	NA	NA
Ha412HOChr14	EuGene	three_prime_UTR	165727056	165727272	NA	-	NA	ID=three_prime_UTR:Ha412HOChr14g0678651.0;Parent=mRNA:Ha412HOChr14g0678651;Ontology_term=SO:0000205;est_cons=100.0;est_incons=0.0;	NA	three_prime_UTR:Ha412HOChr14g0678651.0	mRNA:Ha412HOChr14g0678651	NA	NA	SO:0000205	100.0	0.0	NA	NA
Ha412HOChr14	EuGene	three_prime_UTR	165727625	165727626	NA	-	NA	ID=three_prime_UTR:Ha412HOChr14g0678651.2;Parent=mRNA:Ha412HOChr14g0678651;Ontology_term=SO:0000205;est_cons=100.0;est_incons=0.0;	NA	three_prime_UTR:Ha412HOChr14g0678651.2	mRNA:Ha412HOChr14g0678651	NA	NA	SO:0000205	100.0	0.0	NA	NA
Ha412HOChr14	EuGene	CDS	165727627	165727740	NA	-	0	ID=CDS:Ha412HOChr14g0678651.12;Parent=mRNA:Ha412HOChr14g0678651;Ontology_term=SO:0000197;est_cons=100.0;est_incons=0.0;	NA	CDS:Ha412HOChr14g0678651.12	mRNA:Ha412HOChr14g0678651	NA	NA	SO:0000197	100.0	0.0	NA	NA
Ha412HOChr14	EuGene	CDS	165727831	165727917	NA	-	0	ID=CDS:Ha412HOChr14g0678651.11;Parent=mRNA:Ha412HOChr14g0678651;Ontology_term=SO:0000004;est_cons=100.0;est_incons=0.0;	NA	CDS:Ha412HOChr14g0678651.11	mRNA:Ha412HOChr14g0678651	NA	NA	SO:0000004	100.0	0.0	NA	NA
Ha412HOChr14	EuGene	CDS	165727997	165728165	NA	-	1	ID=CDS:Ha412HOChr14g0678651.10;Parent=mRNA:Ha412HOChr14g0678651;Ontology_term=SO:0000004;est_cons=100.0;est_incons=0.0;	NA	CDS:Ha412HOChr14g0678651.10	mRNA:Ha412HOChr14g0678651	NA	NA	SO:0000004	100.0	0.0	NA	NA
Ha412HOChr14	EuGene	CDS	165728288	165728461	NA	-	1	ID=CDS:Ha412HOChr14g0678651.9;Parent=mRNA:Ha412HOChr14g0678651;Ontology_term=SO:0000004;est_cons=100.0;est_incons=0.0;	NA	CDS:Ha412HOChr14g0678651.9	mRNA:Ha412HOChr14g0678651	NA	NA	SO:0000004	100.0	0.0	NA	NA
Ha412HOChr14	EuGene	CDS	165728562	165729001	NA	-	0	ID=CDS:Ha412HOChr14g0678651.8;Parent=mRNA:Ha412HOChr14g0678651;Ontology_term=SO:0000004;est_cons=100.0;est_incons=0.0;	NA	CDS:Ha412HOChr14g0678651.8	mRNA:Ha412HOChr14g0678651	NA	NA	SO:0000004	100.0	0.0	NA	NA
Ha412HOChr14	EuGene	CDS	165729104	165729208	NA	-	0	ID=CDS:Ha412HOChr14g0678651.7;Parent=mRNA:Ha412HOChr14g0678651;Ontology_term=SO:0000004;est_cons=100.0;est_incons=0.0;	NA	CDS:Ha412HOChr14g0678651.7	mRNA:Ha412HOChr14g0678651	NA	NA	SO:0000004	100.0	0.0	NA	NA
Ha412HOChr14	EuGene	CDS	165729277	165729348	NA	-	0	ID=CDS:Ha412HOChr14g0678651.6;Parent=mRNA:Ha412HOChr14g0678651;Ontology_term=SO:0000004;est_cons=100.0;est_incons=0.0;	NA	CDS:Ha412HOChr14g0678651.6	mRNA:Ha412HOChr14g0678651	NA	NA	SO:0000004	100.0	0.0	NA	NA
Ha412HOChr14	EuGene	CDS	165729421	165729681	NA	-	0	ID=CDS:Ha412HOChr14g0678651.5;Parent=mRNA:Ha412HOChr14g0678651;Ontology_term=SO:0000004;est_cons=100.0;est_incons=0.0;	NA	CDS:Ha412HOChr14g0678651.5	mRNA:Ha412HOChr14g0678651	NA	NA	SO:0000004	100.0	0.0	NA	NA
Ha412HOChr14	EuGene	CDS	165729754	165729900	NA	-	0	ID=CDS:Ha412HOChr14g0678651.4;Parent=mRNA:Ha412HOChr14g0678651;Ontology_term=SO:0000004;est_cons=100.0;est_incons=0.0;	NA	CDS:Ha412HOChr14g0678651.4	mRNA:Ha412HOChr14g0678651	NA	NA	SO:0000004	100.0	0.0	NA	NA
Ha412HOChr14	EuGene	CDS	165729971	165730237	NA	-	0	ID=CDS:Ha412HOChr14g0678651.3;Parent=mRNA:Ha412HOChr14g0678651;Ontology_term=SO:0000004;est_cons=100.0;est_incons=0.0;	NA	CDS:Ha412HOChr14g0678651.3	mRNA:Ha412HOChr14g0678651	NA	NA	SO:0000004	100.0	0.0	NA	NA
Ha412HOChr14	EuGene	CDS	165730353	165730571	NA	-	0	ID=CDS:Ha412HOChr14g0678651.2;Parent=mRNA:Ha412HOChr14g0678651;Ontology_term=SO:0000004;est_cons=100.0;est_incons=0.0;	NA	CDS:Ha412HOChr14g0678651.2	mRNA:Ha412HOChr14g0678651	NA	NA	SO:0000004	100.0	0.0	NA	NA
Ha412HOChr14	EuGene	CDS	165730736	165730957	NA	-	0	ID=CDS:Ha412HOChr14g0678651.1;Parent=mRNA:Ha412HOChr14g0678651;Ontology_term=SO:0000196;est_cons=100.0;est_incons=0.0;	NA	CDS:Ha412HOChr14g0678651.1	mRNA:Ha412HOChr14g0678651	NA	NA	SO:0000196	100.0	0.0	NA	NA
Ha412HOChr14	EuGene	five_prime_UTR	165730958	165730972	NA	-	NA	ID=five_prime_UTR:Ha412HOChr14g0678651.26;Parent=mRNA:Ha412HOChr14g0678651;Ontology_term=SO:0000204;est_cons=100.0;est_incons=0.0;	NA	five_prime_UTR:Ha412HOChr14g0678651.26	mRNA:Ha412HOChr14g0678651	NA	NA	SO:0000204	100.0	0.0	NA	NA
Ha412HOChr14	EuGene	five_prime_UTR	165731845	165732288	NA	-	NA	ID=five_prime_UTR:Ha412HOChr14g0678651.28;Parent=mRNA:Ha412HOChr14g0678651;Ontology_term=SO:0000204;est_cons=100.0;est_incons=0.0;	NA	five_prime_UTR:Ha412HOChr14g0678651.28	mRNA:Ha412HOChr14g0678651	NA	NA	SO:0000204	100.0	0.0	NA	NA
Ha412HOChr14	EuGene	gene	165738153	165738504	NA	-	NA	ID=gene:Ha412HOChr14g0678661;Name=Ha412HOChr14g0678661;locus_tag=Ha412HOChr14g0678661;	Ha412HOChr14g0678661	gene:Ha412HOChr14g0678661	NA	Ha412HOChr14g0678661	NA	NA	NA	NA	NA	NA
Ha412HOChr14	EuGene	mRNA	165738153	165738504	NA	-	NA	ID=mRNA:Ha412HOChr14g0678661;Parent=gene:Ha412HOChr14g0678661;Name=Ha412HOChr14g0678661;locus_tag=Ha412HOChr14g0678661;product=hypothetical%20protein;	Ha412HOChr14g0678661	mRNA:Ha412HOChr14g0678661	gene:Ha412HOChr14g0678661	Ha412HOChr14g0678661	hypothetical%20protein	NA	NA	NA	NA	NA
Ha412HOChr14	EuGene	exon	165738153	165738342	NA	-	NA	ID=exon:Ha412HOChr14g0678661.2;Parent=mRNA:Ha412HOChr14g0678661;Ontology_term=SO:0000202;	NA	exon:Ha412HOChr14g0678661.2	mRNA:Ha412HOChr14g0678661	NA	NA	SO:0000202	NA	NA	NA	NA
Ha412HOChr14	EuGene	exon	165738462	165738504	NA	-	NA	ID=exon:Ha412HOChr14g0678661.1;Parent=mRNA:Ha412HOChr14g0678661;Ontology_term=SO:0000200;	NA	exon:Ha412HOChr14g0678661.1	mRNA:Ha412HOChr14g0678661	NA	NA	SO:0000200	NA	NA	NA	NA
Ha412HOChr14	EuGene	CDS	165738153	165738342	NA	-	1	ID=CDS:Ha412HOChr14g0678661.2;Parent=mRNA:Ha412HOChr14g0678661;Ontology_term=SO:0000197;est_cons=58.4;est_incons=0.0;	NA	CDS:Ha412HOChr14g0678661.2	mRNA:Ha412HOChr14g0678661	NA	NA	SO:0000197	58.4	0.0	NA	NA
Ha412HOChr14	EuGene	CDS	165738462	165738469	NA	-	0	ID=CDS:Ha412HOChr14g0678661.1;Parent=mRNA:Ha412HOChr14g0678661;Ontology_term=SO:0000196;est_cons=75.0;est_incons=25.0;	NA	CDS:Ha412HOChr14g0678661.1	mRNA:Ha412HOChr14g0678661	NA	NA	SO:0000196	75.0	25.0	NA	NA
Ha412HOChr14	EuGene	five_prime_UTR	165738470	165738504	NA	-	NA	ID=five_prime_UTR:Ha412HOChr14g0678661.3;Parent=mRNA:Ha412HOChr14g0678661;Ontology_term=SO:0000204;est_cons=100.0;est_incons=0.0;	NA	five_prime_UTR:Ha412HOChr14g0678661.3	mRNA:Ha412HOChr14g0678661	NA	NA	SO:0000204	100.0	0.0	NA	NA
Ha412HOChr14	EuGene	gene	165738202	165740359	NA	+	NA	ID=gene:Ha412HOChr14g0678671;Name=Ha412HOChr14g0678671;locus_tag=Ha412HOChr14g0678671;	Ha412HOChr14g0678671	gene:Ha412HOChr14g0678671	NA	Ha412HOChr14g0678671	NA	NA	NA	NA	NA	NA
Ha412HOChr14	EuGene	mRNA	165738202	165740359	NA	+	NA	ID=mRNA:Ha412HOChr14g0678671;Parent=gene:Ha412HOChr14g0678671;Name=Ha412HOChr14g0678671;locus_tag=Ha412HOChr14g0678671;product=Putative%20ABC-type%20sulfate%20transporter;Ontology_term=GO:0005886,GO:0016021,GO:0003777,GO:0005524,GO:0042626,GO:0007018,GO:0055085;ec_number=7.3.2.3;	Ha412HOChr14g0678671	mRNA:Ha412HOChr14g0678671	gene:Ha412HOChr14g0678671	Ha412HOChr14g0678671	Putative%20ABC-type%20sulfate%20transporter	GO:0005886,GO:0016021,GO:0003777,GO:0005524,GO:0042626,GO:0007018,GO:0055085	NA	NA	7.3.2.3	NA
Ha412HOChr14	EuGene	exon	165738202	165738534	NA	+	NA	ID=exon:Ha412HOChr14g0678671.utr0;Parent=mRNA:Ha412HOChr14g0678671;Ontology_term=SO:0000204;	NA	exon:Ha412HOChr14g0678671.utr0	mRNA:Ha412HOChr14g0678671	NA	NA	SO:0000204	NA	NA	NA	NA
Ha412HOChr14	EuGene	exon	165738763	165738845	NA	+	NA	ID=exon:Ha412HOChr14g0678671.utr2;Parent=mRNA:Ha412HOChr14g0678671;Ontology_term=SO:0000204;	NA	exon:Ha412HOChr14g0678671.utr2	mRNA:Ha412HOChr14g0678671	NA	NA	SO:0000204	NA	NA	NA	NA
Ha412HOChr14	EuGene	exon	165738915	165739159	NA	+	NA	ID=exon:Ha412HOChr14g0678671.1;Parent=mRNA:Ha412HOChr14g0678671;Ontology_term=SO:0000200;	NA	exon:Ha412HOChr14g0678671.1	mRNA:Ha412HOChr14g0678671	NA	NA	SO:0000200	NA	NA	NA	NA
Ha412HOChr14	EuGene	exon	165739244	165739378	NA	+	NA	ID=exon:Ha412HOChr14g0678671.2;Parent=mRNA:Ha412HOChr14g0678671;Ontology_term=SO:0000004;	NA	exon:Ha412HOChr14g0678671.2	mRNA:Ha412HOChr14g0678671	NA	NA	SO:0000004	NA	NA	NA	NA
Ha412HOChr14	EuGene	exon	165739485	165739519	NA	+	NA	ID=exon:Ha412HOChr14g0678671.3;Parent=mRNA:Ha412HOChr14g0678671;Ontology_term=SO:0000004;	NA	exon:Ha412HOChr14g0678671.3	mRNA:Ha412HOChr14g0678671	NA	NA	SO:0000004	NA	NA	NA	NA
Ha412HOChr14	EuGene	exon	165739625	165739732	NA	+	NA	ID=exon:Ha412HOChr14g0678671.4;Parent=mRNA:Ha412HOChr14g0678671;Ontology_term=SO:0000004;	NA	exon:Ha412HOChr14g0678671.4	mRNA:Ha412HOChr14g0678671	NA	NA	SO:0000004	NA	NA	NA	NA
Ha412HOChr14	EuGene	exon	165739869	165740359	NA	+	NA	ID=exon:Ha412HOChr14g0678671.5;Parent=mRNA:Ha412HOChr14g0678671;Ontology_term=SO:0000202;	NA	exon:Ha412HOChr14g0678671.5	mRNA:Ha412HOChr14g0678671	NA	NA	SO:0000202	NA	NA	NA	NA
Ha412HOChr14	EuGene	five_prime_UTR	165738202	165738534	NA	+	NA	ID=five_prime_UTR:Ha412HOChr14g0678671.0;Parent=mRNA:Ha412HOChr14g0678671;Ontology_term=SO:0000204;est_cons=100.0;est_incons=0.0;	NA	five_prime_UTR:Ha412HOChr14g0678671.0	mRNA:Ha412HOChr14g0678671	NA	NA	SO:0000204	100.0	0.0	NA	NA
Ha412HOChr14	EuGene	five_prime_UTR	165738763	165738845	NA	+	NA	ID=five_prime_UTR:Ha412HOChr14g0678671.2;Parent=mRNA:Ha412HOChr14g0678671;Ontology_term=SO:0000204;est_cons=100.0;est_incons=0.0;	NA	five_prime_UTR:Ha412HOChr14g0678671.2	mRNA:Ha412HOChr14g0678671	NA	NA	SO:0000204	100.0	0.0	NA	NA
Ha412HOChr14	EuGene	five_prime_UTR	165738915	165738915	NA	+	NA	ID=five_prime_UTR:Ha412HOChr14g0678671.4;Parent=mRNA:Ha412HOChr14g0678671;Ontology_term=SO:0000204;est_cons=100.0;est_incons=0.0;	NA	five_prime_UTR:Ha412HOChr14g0678671.4	mRNA:Ha412HOChr14g0678671	NA	NA	SO:0000204	100.0	0.0	NA	NA
Ha412HOChr14	EuGene	CDS	165738916	165739159	NA	+	0	ID=CDS:Ha412HOChr14g0678671.1;Parent=mRNA:Ha412HOChr14g0678671;Ontology_term=SO:0000196;est_cons=100.0;est_incons=0.0;	NA	CDS:Ha412HOChr14g0678671.1	mRNA:Ha412HOChr14g0678671	NA	NA	SO:0000196	100.0	0.0	NA	NA
Ha412HOChr14	EuGene	CDS	165739244	165739378	NA	+	2	ID=CDS:Ha412HOChr14g0678671.2;Parent=mRNA:Ha412HOChr14g0678671;Ontology_term=SO:0000004;est_cons=97.0;est_incons=3.0;	NA	CDS:Ha412HOChr14g0678671.2	mRNA:Ha412HOChr14g0678671	NA	NA	SO:0000004	97.0	3.0	NA	NA
Ha412HOChr14	EuGene	CDS	165739485	165739519	NA	+	2	ID=CDS:Ha412HOChr14g0678671.3;Parent=mRNA:Ha412HOChr14g0678671;Ontology_term=SO:0000004;est_cons=100.0;est_incons=0.0;	NA	CDS:Ha412HOChr14g0678671.3	mRNA:Ha412HOChr14g0678671	NA	NA	SO:0000004	100.0	0.0	NA	NA
Ha412HOChr14	EuGene	CDS	165739625	165739732	NA	+	0	ID=CDS:Ha412HOChr14g0678671.4;Parent=mRNA:Ha412HOChr14g0678671;Ontology_term=SO:0000004;est_cons=100.0;est_incons=0.0;	NA	CDS:Ha412HOChr14g0678671.4	mRNA:Ha412HOChr14g0678671	NA	NA	SO:0000004	100.0	0.0	NA	NA
Ha412HOChr14	EuGene	CDS	165739869	165739958	NA	+	0	ID=CDS:Ha412HOChr14g0678671.5;Parent=mRNA:Ha412HOChr14g0678671;Ontology_term=SO:0000197;est_cons=100.0;est_incons=0.0;	NA	CDS:Ha412HOChr14g0678671.5	mRNA:Ha412HOChr14g0678671	NA	NA	SO:0000197	100.0	0.0	NA	NA
Ha412HOChr14	EuGene	three_prime_UTR	165739959	165740359	NA	+	NA	ID=three_prime_UTR:Ha412HOChr14g0678671.14;Parent=mRNA:Ha412HOChr14g0678671;Ontology_term=SO:0000205;est_cons=100.0;est_incons=0.0;	NA	three_prime_UTR:Ha412HOChr14g0678671.14	mRNA:Ha412HOChr14g0678671	NA	NA	SO:0000205	100.0	0.0	NA	NA
Ha412HOChr14	EuGene	gene	165752283	165753127	NA	-	NA	ID=gene:Ha412HOChr14g0678681;Name=Ha412HOChr14g0678681;locus_tag=Ha412HOChr14g0678681;	Ha412HOChr14g0678681	gene:Ha412HOChr14g0678681	NA	Ha412HOChr14g0678681	NA	NA	NA	NA	NA	NA
Ha412HOChr14	EuGene	mRNA	165752283	165753127	NA	-	NA	ID=mRNA:Ha412HOChr14g0678681;Parent=gene:Ha412HOChr14g0678681;Name=Ha412HOChr14g0678681;locus_tag=Ha412HOChr14g0678681;product=Putative%20transcription%20factor%20interactor%20and%20regulator%20CCHC%28Zn%29%20family;Ontology_term=GO:0000943,GO:0003676,GO:0008270,GO:0015074;	Ha412HOChr14g0678681	mRNA:Ha412HOChr14g0678681	gene:Ha412HOChr14g0678681	Ha412HOChr14g0678681	Putative%20transcription%20factor%20interactor%20and%20regulator%20CCHC%28Zn%29%20family	GO:0000943,GO:0003676,GO:0008270,GO:0015074	NA	NA	NA	NA
Ha412HOChr14	EuGene	exon	165752283	165752291	NA	-	NA	ID=exon:Ha412HOChr14g0678681.2;Parent=mRNA:Ha412HOChr14g0678681;Ontology_term=SO:0000202;	NA	exon:Ha412HOChr14g0678681.2	mRNA:Ha412HOChr14g0678681	NA	NA	SO:0000202	NA	NA	NA	NA
Ha412HOChr14	EuGene	exon	165752351	165753127	NA	-	NA	ID=exon:Ha412HOChr14g0678681.1;Parent=mRNA:Ha412HOChr14g0678681;Ontology_term=SO:0000200;	NA	exon:Ha412HOChr14g0678681.1	mRNA:Ha412HOChr14g0678681	NA	NA	SO:0000200	NA	NA	NA	NA
Ha412HOChr14	EuGene	CDS	165752283	165752291	NA	-	0	ID=CDS:Ha412HOChr14g0678681.2;Parent=mRNA:Ha412HOChr14g0678681;Ontology_term=SO:0000197;est_cons=0.0;est_incons=0.0;	NA	CDS:Ha412HOChr14g0678681.2	mRNA:Ha412HOChr14g0678681	NA	NA	SO:0000197	0.0	0.0	NA	NA
Ha412HOChr14	EuGene	CDS	165752351	165753127	NA	-	0	ID=CDS:Ha412HOChr14g0678681.1;Parent=mRNA:Ha412HOChr14g0678681;Ontology_term=SO:0000196;est_cons=0.0;est_incons=0.0;	NA	CDS:Ha412HOChr14g0678681.1	mRNA:Ha412HOChr14g0678681	NA	NA	SO:0000196	0.0	0.0	NA	NA
Ha412HOChr14	EuGene	gene	165753239	165754315	NA	-	NA	ID=gene:Ha412HOChr14g0678691;Name=Ha412HOChr14g0678691;locus_tag=Ha412HOChr14g0678691;	Ha412HOChr14g0678691	gene:Ha412HOChr14g0678691	NA	Ha412HOChr14g0678691	NA	NA	NA	NA	NA	NA
Ha412HOChr14	EuGene	mRNA	165753239	165754315	NA	-	NA	ID=mRNA:Ha412HOChr14g0678691;Parent=gene:Ha412HOChr14g0678691;Name=Ha412HOChr14g0678691;locus_tag=Ha412HOChr14g0678691;product=hypothetical%20protein;Ontology_term=GO:0000943,GO:0003676,GO:0008270,GO:0015074;	Ha412HOChr14g0678691	mRNA:Ha412HOChr14g0678691	gene:Ha412HOChr14g0678691	Ha412HOChr14g0678691	hypothetical%20protein	GO:0000943,GO:0003676,GO:0008270,GO:0015074	NA	NA	NA	NA
Ha412HOChr14	EuGene	exon	165753239	165754315	NA	-	NA	ID=exon:Ha412HOChr14g0678691.1;Parent=mRNA:Ha412HOChr14g0678691;Ontology_term=SO:0000147;	NA	exon:Ha412HOChr14g0678691.1	mRNA:Ha412HOChr14g0678691	NA	NA	SO:0000147	NA	NA	NA	NA
Ha412HOChr14	EuGene	CDS	165753239	165754315	NA	-	0	ID=CDS:Ha412HOChr14g0678691.1;Parent=mRNA:Ha412HOChr14g0678691;Ontology_term=SO:0005845;est_cons=0.0;est_incons=0.0;	NA	CDS:Ha412HOChr14g0678691.1	mRNA:Ha412HOChr14g0678691	NA	NA	SO:0005845	0.0	0.0	NA	NA
Ha412HOChr14	EuGene	gene	165801675	165807718	NA	+	NA	ID=gene:Ha412HOChr14g0678701;Name=Ha412HOChr14g0678701;locus_tag=Ha412HOChr14g0678701;	Ha412HOChr14g0678701	gene:Ha412HOChr14g0678701	NA	Ha412HOChr14g0678701	NA	NA	NA	NA	NA	NA
Ha412HOChr14	EuGene	mRNA	165801675	165807718	NA	+	NA	ID=mRNA:Ha412HOChr14g0678701;Parent=gene:Ha412HOChr14g0678701;Name=Ha412HOChr14g0678701;locus_tag=Ha412HOChr14g0678701;product=hypothetical%20protein;	Ha412HOChr14g0678701	mRNA:Ha412HOChr14g0678701	gene:Ha412HOChr14g0678701	Ha412HOChr14g0678701	hypothetical%20protein	NA	NA	NA	NA	NA
Ha412HOChr14	EuGene	exon	165801675	165801802	NA	+	NA	ID=exon:Ha412HOChr14g0678701.1;Parent=mRNA:Ha412HOChr14g0678701;Ontology_term=SO:0000200;	NA	exon:Ha412HOChr14g0678701.1	mRNA:Ha412HOChr14g0678701	NA	NA	SO:0000200	NA	NA	NA	NA
Ha412HOChr14	EuGene	exon	165807290	165807718	NA	+	NA	ID=exon:Ha412HOChr14g0678701.2;Parent=mRNA:Ha412HOChr14g0678701;Ontology_term=SO:0000202;	NA	exon:Ha412HOChr14g0678701.2	mRNA:Ha412HOChr14g0678701	NA	NA	SO:0000202	NA	NA	NA	NA
Ha412HOChr14	EuGene	five_prime_UTR	165801675	165801722	NA	+	NA	ID=five_prime_UTR:Ha412HOChr14g0678701.0;Parent=mRNA:Ha412HOChr14g0678701;Ontology_term=SO:0000204;est_cons=68.8;est_incons=31.2;	NA	five_prime_UTR:Ha412HOChr14g0678701.0	mRNA:Ha412HOChr14g0678701	NA	NA	SO:0000204	68.8	31.2	NA	NA
Ha412HOChr14	EuGene	CDS	165801723	165801802	NA	+	0	ID=CDS:Ha412HOChr14g0678701.1;Parent=mRNA:Ha412HOChr14g0678701;Ontology_term=SO:0000196;est_cons=0.0;est_incons=100.0;	NA	CDS:Ha412HOChr14g0678701.1	mRNA:Ha412HOChr14g0678701	NA	NA	SO:0000196	0.0	100.0	NA	NA
Ha412HOChr14	EuGene	CDS	165807290	165807380	NA	+	1	ID=CDS:Ha412HOChr14g0678701.2;Parent=mRNA:Ha412HOChr14g0678701;Ontology_term=SO:0000197;est_cons=100.0;est_incons=0.0;	NA	CDS:Ha412HOChr14g0678701.2	mRNA:Ha412HOChr14g0678701	NA	NA	SO:0000197	100.0	0.0	NA	NA
Ha412HOChr14	EuGene	three_prime_UTR	165807381	165807718	NA	+	NA	ID=three_prime_UTR:Ha412HOChr14g0678701.4;Parent=mRNA:Ha412HOChr14g0678701;Ontology_term=SO:0000205;est_cons=100.0;est_incons=0.0;	NA	three_prime_UTR:Ha412HOChr14g0678701.4	mRNA:Ha412HOChr14g0678701	NA	NA	SO:0000205	100.0	0.0	NA	NA
Ha412HOChr14	EuGene	gene	165908892	165914933	NA	-	NA	ID=gene:Ha412HOChr14g0678711;Name=Ha412HOChr14g0678711;locus_tag=Ha412HOChr14g0678711;	Ha412HOChr14g0678711	gene:Ha412HOChr14g0678711	NA	Ha412HOChr14g0678711	NA	NA	NA	NA	NA	NA
Ha412HOChr14	EuGene	mRNA	165908892	165914933	NA	-	NA	ID=mRNA:Ha412HOChr14g0678711;Parent=gene:Ha412HOChr14g0678711;Name=Ha412HOChr14g0678711;locus_tag=Ha412HOChr14g0678711;product=Putative%20DNA%20topoisomerase%20%28ATP-hydrolyzing%29;Ontology_term=GO:0005634,GO:0005829,GO:0009330,GO:0003677,GO:0003918,GO:0005524,GO:0042803,GO:0006265;ec_number=5.99.1.3;	Ha412HOChr14g0678711	mRNA:Ha412HOChr14g0678711	gene:Ha412HOChr14g0678711	Ha412HOChr14g0678711	Putative%20DNA%20topoisomerase%20%28ATP-hydrolyzing%29	GO:0005634,GO:0005829,GO:0009330,GO:0003677,GO:0003918,GO:0005524,GO:0042803,GO:0006265	NA	NA	5.99.1.3	NA
Ha412HOChr14	EuGene	exon	165908892	165909338	NA	-	NA	ID=exon:Ha412HOChr14g0678711.19;Parent=mRNA:Ha412HOChr14g0678711;Ontology_term=SO:0000202;	NA	exon:Ha412HOChr14g0678711.19	mRNA:Ha412HOChr14g0678711	NA	NA	SO:0000202	NA	NA	NA	NA
Ha412HOChr14	EuGene	exon	165909858	165910038	NA	-	NA	ID=exon:Ha412HOChr14g0678711.18;Parent=mRNA:Ha412HOChr14g0678711;Ontology_term=SO:0000004;	NA	exon:Ha412HOChr14g0678711.18	mRNA:Ha412HOChr14g0678711	NA	NA	SO:0000004	NA	NA	NA	NA
Ha412HOChr14	EuGene	exon	165910137	165910231	NA	-	NA	ID=exon:Ha412HOChr14g0678711.17;Parent=mRNA:Ha412HOChr14g0678711;Ontology_term=SO:0000004;	NA	exon:Ha412HOChr14g0678711.17	mRNA:Ha412HOChr14g0678711	NA	NA	SO:0000004	NA	NA	NA	NA
Ha412HOChr14	EuGene	exon	165910311	165910449	NA	-	NA	ID=exon:Ha412HOChr14g0678711.16;Parent=mRNA:Ha412HOChr14g0678711;Ontology_term=SO:0000004;	NA	exon:Ha412HOChr14g0678711.16	mRNA:Ha412HOChr14g0678711	NA	NA	SO:0000004	NA	NA	NA	NA
Ha412HOChr14	EuGene	exon	165910542	165910633	NA	-	NA	ID=exon:Ha412HOChr14g0678711.15;Parent=mRNA:Ha412HOChr14g0678711;Ontology_term=SO:0000004;	NA	exon:Ha412HOChr14g0678711.15	mRNA:Ha412HOChr14g0678711	NA	NA	SO:0000004	NA	NA	NA	NA
Ha412HOChr14	EuGene	exon	165911287	165911359	NA	-	NA	ID=exon:Ha412HOChr14g0678711.14;Parent=mRNA:Ha412HOChr14g0678711;Ontology_term=SO:0000004;	NA	exon:Ha412HOChr14g0678711.14	mRNA:Ha412HOChr14g0678711	NA	NA	SO:0000004	NA	NA	NA	NA
Ha412HOChr14	EuGene	exon	165911449	165911534	NA	-	NA	ID=exon:Ha412HOChr14g0678711.13;Parent=mRNA:Ha412HOChr14g0678711;Ontology_term=SO:0000004;	NA	exon:Ha412HOChr14g0678711.13	mRNA:Ha412HOChr14g0678711	NA	NA	SO:0000004	NA	NA	NA	NA
Ha412HOChr14	EuGene	exon	165912075	165912190	NA	-	NA	ID=exon:Ha412HOChr14g0678711.12;Parent=mRNA:Ha412HOChr14g0678711;Ontology_term=SO:0000004;	NA	exon:Ha412HOChr14g0678711.12	mRNA:Ha412HOChr14g0678711	NA	NA	SO:0000004	NA	NA	NA	NA
Ha412HOChr14	EuGene	exon	165912345	165912541	NA	-	NA	ID=exon:Ha412HOChr14g0678711.11;Parent=mRNA:Ha412HOChr14g0678711;Ontology_term=SO:0000004;	NA	exon:Ha412HOChr14g0678711.11	mRNA:Ha412HOChr14g0678711	NA	NA	SO:0000004	NA	NA	NA	NA
Ha412HOChr14	EuGene	exon	165912687	165912772	NA	-	NA	ID=exon:Ha412HOChr14g0678711.10;Parent=mRNA:Ha412HOChr14g0678711;Ontology_term=SO:0000004;	NA	exon:Ha412HOChr14g0678711.10	mRNA:Ha412HOChr14g0678711	NA	NA	SO:0000004	NA	NA	NA	NA
Ha412HOChr14	EuGene	exon	165912849	165912951	NA	-	NA	ID=exon:Ha412HOChr14g0678711.9;Parent=mRNA:Ha412HOChr14g0678711;Ontology_term=SO:0000004;	NA	exon:Ha412HOChr14g0678711.9	mRNA:Ha412HOChr14g0678711	NA	NA	SO:0000004	NA	NA	NA	NA
Ha412HOChr14	EuGene	exon	165913062	165913168	NA	-	NA	ID=exon:Ha412HOChr14g0678711.8;Parent=mRNA:Ha412HOChr14g0678711;Ontology_term=SO:0000004;	NA	exon:Ha412HOChr14g0678711.8	mRNA:Ha412HOChr14g0678711	NA	NA	SO:0000004	NA	NA	NA	NA
Ha412HOChr14	EuGene	exon	165913436	165913500	NA	-	NA	ID=exon:Ha412HOChr14g0678711.7;Parent=mRNA:Ha412HOChr14g0678711;Ontology_term=SO:0000004;	NA	exon:Ha412HOChr14g0678711.7	mRNA:Ha412HOChr14g0678711	NA	NA	SO:0000004	NA	NA	NA	NA
Ha412HOChr14	EuGene	exon	165913643	165913694	NA	-	NA	ID=exon:Ha412HOChr14g0678711.6;Parent=mRNA:Ha412HOChr14g0678711;Ontology_term=SO:0000004;	NA	exon:Ha412HOChr14g0678711.6	mRNA:Ha412HOChr14g0678711	NA	NA	SO:0000004	NA	NA	NA	NA
Ha412HOChr14	EuGene	exon	165913819	165913956	NA	-	NA	ID=exon:Ha412HOChr14g0678711.5;Parent=mRNA:Ha412HOChr14g0678711;Ontology_term=SO:0000004;	NA	exon:Ha412HOChr14g0678711.5	mRNA:Ha412HOChr14g0678711	NA	NA	SO:0000004	NA	NA	NA	NA
Ha412HOChr14	EuGene	exon	165914181	165914286	NA	-	NA	ID=exon:Ha412HOChr14g0678711.4;Parent=mRNA:Ha412HOChr14g0678711;Ontology_term=SO:0000004;	NA	exon:Ha412HOChr14g0678711.4	mRNA:Ha412HOChr14g0678711	NA	NA	SO:0000004	NA	NA	NA	NA
Ha412HOChr14	EuGene	exon	165914389	165914486	NA	-	NA	ID=exon:Ha412HOChr14g0678711.3;Parent=mRNA:Ha412HOChr14g0678711;Ontology_term=SO:0000004;	NA	exon:Ha412HOChr14g0678711.3	mRNA:Ha412HOChr14g0678711	NA	NA	SO:0000004	NA	NA	NA	NA
Ha412HOChr14	EuGene	exon	165914578	165914630	NA	-	NA	ID=exon:Ha412HOChr14g0678711.2;Parent=mRNA:Ha412HOChr14g0678711;Ontology_term=SO:0000004;	NA	exon:Ha412HOChr14g0678711.2	mRNA:Ha412HOChr14g0678711	NA	NA	SO:0000004	NA	NA	NA	NA
Ha412HOChr14	EuGene	exon	165914713	165914933	NA	-	NA	ID=exon:Ha412HOChr14g0678711.1;Parent=mRNA:Ha412HOChr14g0678711;Ontology_term=SO:0000200;	NA	exon:Ha412HOChr14g0678711.1	mRNA:Ha412HOChr14g0678711	NA	NA	SO:0000200	NA	NA	NA	NA
Ha412HOChr14	EuGene	three_prime_UTR	165908892	165909191	NA	-	NA	ID=three_prime_UTR:Ha412HOChr14g0678711.0;Parent=mRNA:Ha412HOChr14g0678711;Ontology_term=SO:0000205;est_cons=100.0;est_incons=0.0;	NA	three_prime_UTR:Ha412HOChr14g0678711.0	mRNA:Ha412HOChr14g0678711	NA	NA	SO:0000205	100.0	0.0	NA	NA
Ha412HOChr14	EuGene	CDS	165909192	165909338	NA	-	0	ID=CDS:Ha412HOChr14g0678711.19;Parent=mRNA:Ha412HOChr14g0678711;Ontology_term=SO:0000197;est_cons=100.0;est_incons=0.0;	NA	CDS:Ha412HOChr14g0678711.19	mRNA:Ha412HOChr14g0678711	NA	NA	SO:0000197	100.0	0.0	NA	NA
Ha412HOChr14	EuGene	CDS	165909858	165910038	NA	-	1	ID=CDS:Ha412HOChr14g0678711.18;Parent=mRNA:Ha412HOChr14g0678711;Ontology_term=SO:0000004;est_cons=100.0;est_incons=0.0;	NA	CDS:Ha412HOChr14g0678711.18	mRNA:Ha412HOChr14g0678711	NA	NA	SO:0000004	100.0	0.0	NA	NA
Ha412HOChr14	EuGene	CDS	165910137	165910231	NA	-	0	ID=CDS:Ha412HOChr14g0678711.17;Parent=mRNA:Ha412HOChr14g0678711;Ontology_term=SO:0000004;est_cons=100.0;est_incons=0.0;	NA	CDS:Ha412HOChr14g0678711.17	mRNA:Ha412HOChr14g0678711	NA	NA	SO:0000004	100.0	0.0	NA	NA
Ha412HOChr14	EuGene	CDS	165910311	165910449	NA	-	1	ID=CDS:Ha412HOChr14g0678711.16;Parent=mRNA:Ha412HOChr14g0678711;Ontology_term=SO:0000004;est_cons=100.0;est_incons=0.0;	NA	CDS:Ha412HOChr14g0678711.16	mRNA:Ha412HOChr14g0678711	NA	NA	SO:0000004	100.0	0.0	NA	NA
Ha412HOChr14	EuGene	CDS	165910542	165910633	NA	-	0	ID=CDS:Ha412HOChr14g0678711.15;Parent=mRNA:Ha412HOChr14g0678711;Ontology_term=SO:0000004;est_cons=100.0;est_incons=0.0;	NA	CDS:Ha412HOChr14g0678711.15	mRNA:Ha412HOChr14g0678711	NA	NA	SO:0000004	100.0	0.0	NA	NA
Ha412HOChr14	EuGene	CDS	165911287	165911359	NA	-	1	ID=CDS:Ha412HOChr14g0678711.14;Parent=mRNA:Ha412HOChr14g0678711;Ontology_term=SO:0000004;est_cons=100.0;est_incons=0.0;	NA	CDS:Ha412HOChr14g0678711.14	mRNA:Ha412HOChr14g0678711	NA	NA	SO:0000004	100.0	0.0	NA	NA
Ha412HOChr14	EuGene	CDS	165911449	165911534	NA	-	0	ID=CDS:Ha412HOChr14g0678711.13;Parent=mRNA:Ha412HOChr14g0678711;Ontology_term=SO:0000004;est_cons=100.0;est_incons=0.0;	NA	CDS:Ha412HOChr14g0678711.13	mRNA:Ha412HOChr14g0678711	NA	NA	SO:0000004	100.0	0.0	NA	NA
Ha412HOChr14	EuGene	CDS	165912075	165912190	NA	-	2	ID=CDS:Ha412HOChr14g0678711.12;Parent=mRNA:Ha412HOChr14g0678711;Ontology_term=SO:0000004;est_cons=100.0;est_incons=0.0;	NA	CDS:Ha412HOChr14g0678711.12	mRNA:Ha412HOChr14g0678711	NA	NA	SO:0000004	100.0	0.0	NA	NA
Ha412HOChr14	EuGene	CDS	165912345	165912541	NA	-	1	ID=CDS:Ha412HOChr14g0678711.11;Parent=mRNA:Ha412HOChr14g0678711;Ontology_term=SO:0000004;est_cons=100.0;est_incons=0.0;	NA	CDS:Ha412HOChr14g0678711.11	mRNA:Ha412HOChr14g0678711	NA	NA	SO:0000004	100.0	0.0	NA	NA
Ha412HOChr14	EuGene	CDS	165912687	165912772	NA	-	0	ID=CDS:Ha412HOChr14g0678711.10;Parent=mRNA:Ha412HOChr14g0678711;Ontology_term=SO:0000004;est_cons=100.0;est_incons=0.0;	NA	CDS:Ha412HOChr14g0678711.10	mRNA:Ha412HOChr14g0678711	NA	NA	SO:0000004	100.0	0.0	NA	NA
Ha412HOChr14	EuGene	CDS	165912849	165912951	NA	-	1	ID=CDS:Ha412HOChr14g0678711.9;Parent=mRNA:Ha412HOChr14g0678711;Ontology_term=SO:0000004;est_cons=100.0;est_incons=0.0;	NA	CDS:Ha412HOChr14g0678711.9	mRNA:Ha412HOChr14g0678711	NA	NA	SO:0000004	100.0	0.0	NA	NA
Ha412HOChr14	EuGene	CDS	165913062	165913168	NA	-	0	ID=CDS:Ha412HOChr14g0678711.8;Parent=mRNA:Ha412HOChr14g0678711;Ontology_term=SO:0000004;est_cons=100.0;est_incons=0.0;	NA	CDS:Ha412HOChr14g0678711.8	mRNA:Ha412HOChr14g0678711	NA	NA	SO:0000004	100.0	0.0	NA	NA
Ha412HOChr14	EuGene	CDS	165913436	165913500	NA	-	2	ID=CDS:Ha412HOChr14g0678711.7;Parent=mRNA:Ha412HOChr14g0678711;Ontology_term=SO:0000004;est_cons=100.0;est_incons=0.0;	NA	CDS:Ha412HOChr14g0678711.7	mRNA:Ha412HOChr14g0678711	NA	NA	SO:0000004	100.0	0.0	NA	NA
Ha412HOChr14	EuGene	CDS	165913643	165913694	NA	-	0	ID=CDS:Ha412HOChr14g0678711.6;Parent=mRNA:Ha412HOChr14g0678711;Ontology_term=SO:0000004;est_cons=100.0;est_incons=0.0;	NA	CDS:Ha412HOChr14g0678711.6	mRNA:Ha412HOChr14g0678711	NA	NA	SO:0000004	100.0	0.0	NA	NA
Ha412HOChr14	EuGene	CDS	165913819	165913956	NA	-	0	ID=CDS:Ha412HOChr14g0678711.5;Parent=mRNA:Ha412HOChr14g0678711;Ontology_term=SO:0000004;est_cons=100.0;est_incons=0.0;	NA	CDS:Ha412HOChr14g0678711.5	mRNA:Ha412HOChr14g0678711	NA	NA	SO:0000004	100.0	0.0	NA	NA
Ha412HOChr14	EuGene	CDS	165914181	165914286	NA	-	1	ID=CDS:Ha412HOChr14g0678711.4;Parent=mRNA:Ha412HOChr14g0678711;Ontology_term=SO:0000004;est_cons=100.0;est_incons=0.0;	NA	CDS:Ha412HOChr14g0678711.4	mRNA:Ha412HOChr14g0678711	NA	NA	SO:0000004	100.0	0.0	NA	NA
Ha412HOChr14	EuGene	CDS	165914389	165914486	NA	-	0	ID=CDS:Ha412HOChr14g0678711.3;Parent=mRNA:Ha412HOChr14g0678711;Ontology_term=SO:0000004;est_cons=100.0;est_incons=0.0;	NA	CDS:Ha412HOChr14g0678711.3	mRNA:Ha412HOChr14g0678711	NA	NA	SO:0000004	100.0	0.0	NA	NA
Ha412HOChr14	EuGene	CDS	165914578	165914630	NA	-	2	ID=CDS:Ha412HOChr14g0678711.2;Parent=mRNA:Ha412HOChr14g0678711;Ontology_term=SO:0000004;est_cons=100.0;est_incons=0.0;	NA	CDS:Ha412HOChr14g0678711.2	mRNA:Ha412HOChr14g0678711	NA	NA	SO:0000004	100.0	0.0	NA	NA
Ha412HOChr14	EuGene	CDS	165914713	165914809	NA	-	0	ID=CDS:Ha412HOChr14g0678711.1;Parent=mRNA:Ha412HOChr14g0678711;Ontology_term=SO:0000196;est_cons=100.0;est_incons=0.0;	NA	CDS:Ha412HOChr14g0678711.1	mRNA:Ha412HOChr14g0678711	NA	NA	SO:0000196	100.0	0.0	NA	NA
Ha412HOChr14	EuGene	five_prime_UTR	165914810	165914933	NA	-	NA	ID=five_prime_UTR:Ha412HOChr14g0678711.38;Parent=mRNA:Ha412HOChr14g0678711;Ontology_term=SO:0000204;est_cons=100.0;est_incons=0.0;	NA	five_prime_UTR:Ha412HOChr14g0678711.38	mRNA:Ha412HOChr14g0678711	NA	NA	SO:0000204	100.0	0.0	NA	NA
Ha412HOChr14	EuGene	gene	165953604	165954310	NA	+	NA	ID=gene:Ha412HOChr14g0678721;Name=Ha412HOChr14g0678721;locus_tag=Ha412HOChr14g0678721;	Ha412HOChr14g0678721	gene:Ha412HOChr14g0678721	NA	Ha412HOChr14g0678721	NA	NA	NA	NA	NA	NA
Ha412HOChr14	EuGene	mRNA	165953604	165954310	NA	+	NA	ID=mRNA:Ha412HOChr14g0678721;Parent=gene:Ha412HOChr14g0678721;Name=Ha412HOChr14g0678721;locus_tag=Ha412HOChr14g0678721;product=hypothetical%20protein;	Ha412HOChr14g0678721	mRNA:Ha412HOChr14g0678721	gene:Ha412HOChr14g0678721	Ha412HOChr14g0678721	hypothetical%20protein	NA	NA	NA	NA	NA
Ha412HOChr14	EuGene	exon	165953604	165954310	NA	+	NA	ID=exon:Ha412HOChr14g0678721.1;Parent=mRNA:Ha412HOChr14g0678721;Ontology_term=SO:0000147;	NA	exon:Ha412HOChr14g0678721.1	mRNA:Ha412HOChr14g0678721	NA	NA	SO:0000147	NA	NA	NA	NA
Ha412HOChr14	EuGene	five_prime_UTR	165953604	165953749	NA	+	NA	ID=five_prime_UTR:Ha412HOChr14g0678721.0;Parent=mRNA:Ha412HOChr14g0678721;Ontology_term=SO:0000204;est_cons=100.0;est_incons=0.0;	NA	five_prime_UTR:Ha412HOChr14g0678721.0	mRNA:Ha412HOChr14g0678721	NA	NA	SO:0000204	100.0	0.0	NA	NA
Ha412HOChr14	EuGene	CDS	165953750	165954010	NA	+	0	ID=CDS:Ha412HOChr14g0678721.1;Parent=mRNA:Ha412HOChr14g0678721;Ontology_term=SO:0005845;est_cons=100.0;est_incons=0.0;	NA	CDS:Ha412HOChr14g0678721.1	mRNA:Ha412HOChr14g0678721	NA	NA	SO:0005845	100.0	0.0	NA	NA
Ha412HOChr14	EuGene	three_prime_UTR	165954011	165954310	NA	+	NA	ID=three_prime_UTR:Ha412HOChr14g0678721.2;Parent=mRNA:Ha412HOChr14g0678721;Ontology_term=SO:0000205;est_cons=100.0;est_incons=0.0;	NA	three_prime_UTR:Ha412HOChr14g0678721.2	mRNA:Ha412HOChr14g0678721	NA	NA	SO:0000205	100.0	0.0	NA	NA
Ha412HOChr14	EuGene	gene	165989557	165992629	NA	+	NA	ID=gene:Ha412HOChr14g0678731;Name=Ha412HOChr14g0678731;locus_tag=Ha412HOChr14g0678731;	Ha412HOChr14g0678731	gene:Ha412HOChr14g0678731	NA	Ha412HOChr14g0678731	NA	NA	NA	NA	NA	NA
Ha412HOChr14	EuGene	mRNA	165989557	165992629	NA	+	NA	ID=mRNA:Ha412HOChr14g0678731;Parent=gene:Ha412HOChr14g0678731;Name=Ha412HOChr14g0678731;locus_tag=Ha412HOChr14g0678731;product=Putative%20non-structural%20maintenance%20of%20chromosome%20element%204%2C%20Nse4%2FEID%20family;Ontology_term=GO:0005634,GO:0030915,GO:0006281,GO:0006310,GO:2001022;	Ha412HOChr14g0678731	mRNA:Ha412HOChr14g0678731	gene:Ha412HOChr14g0678731	Ha412HOChr14g0678731	Putative%20non-structural%20maintenance%20of%20chromosome%20element%204%2C%20Nse4%2FEID%20family	GO:0005634,GO:0030915,GO:0006281,GO:0006310,GO:2001022	NA	NA	NA	NA
Ha412HOChr14	EuGene	exon	165989557	165989698	NA	+	NA	ID=exon:Ha412HOChr14g0678731.1;Parent=mRNA:Ha412HOChr14g0678731;Ontology_term=SO:0000200;	NA	exon:Ha412HOChr14g0678731.1	mRNA:Ha412HOChr14g0678731	NA	NA	SO:0000200	NA	NA	NA	NA
Ha412HOChr14	EuGene	exon	165989801	165989881	NA	+	NA	ID=exon:Ha412HOChr14g0678731.2;Parent=mRNA:Ha412HOChr14g0678731;Ontology_term=SO:0000004;	NA	exon:Ha412HOChr14g0678731.2	mRNA:Ha412HOChr14g0678731	NA	NA	SO:0000004	NA	NA	NA	NA
Ha412HOChr14	EuGene	exon	165991388	165991631	NA	+	NA	ID=exon:Ha412HOChr14g0678731.3;Parent=mRNA:Ha412HOChr14g0678731;Ontology_term=SO:0000004;	NA	exon:Ha412HOChr14g0678731.3	mRNA:Ha412HOChr14g0678731	NA	NA	SO:0000004	NA	NA	NA	NA
Ha412HOChr14	EuGene	exon	165991720	165991816	NA	+	NA	ID=exon:Ha412HOChr14g0678731.4;Parent=mRNA:Ha412HOChr14g0678731;Ontology_term=SO:0000004;	NA	exon:Ha412HOChr14g0678731.4	mRNA:Ha412HOChr14g0678731	NA	NA	SO:0000004	NA	NA	NA	NA
Ha412HOChr14	EuGene	exon	165991889	165992105	NA	+	NA	ID=exon:Ha412HOChr14g0678731.5;Parent=mRNA:Ha412HOChr14g0678731;Ontology_term=SO:0000004;	NA	exon:Ha412HOChr14g0678731.5	mRNA:Ha412HOChr14g0678731	NA	NA	SO:0000004	NA	NA	NA	NA
Ha412HOChr14	EuGene	exon	165992203	165992294	NA	+	NA	ID=exon:Ha412HOChr14g0678731.6;Parent=mRNA:Ha412HOChr14g0678731;Ontology_term=SO:0000004;	NA	exon:Ha412HOChr14g0678731.6	mRNA:Ha412HOChr14g0678731	NA	NA	SO:0000004	NA	NA	NA	NA
Ha412HOChr14	EuGene	exon	165992450	165992629	NA	+	NA	ID=exon:Ha412HOChr14g0678731.7;Parent=mRNA:Ha412HOChr14g0678731;Ontology_term=SO:0000202;	NA	exon:Ha412HOChr14g0678731.7	mRNA:Ha412HOChr14g0678731	NA	NA	SO:0000202	NA	NA	NA	NA
Ha412HOChr14	EuGene	CDS	165989557	165989698	NA	+	0	ID=CDS:Ha412HOChr14g0678731.1;Parent=mRNA:Ha412HOChr14g0678731;Ontology_term=SO:0000196;est_cons=0.0;est_incons=0.0;	NA	CDS:Ha412HOChr14g0678731.1	mRNA:Ha412HOChr14g0678731	NA	NA	SO:0000196	0.0	0.0	NA	NA
Ha412HOChr14	EuGene	CDS	165989801	165989881	NA	+	2	ID=CDS:Ha412HOChr14g0678731.2;Parent=mRNA:Ha412HOChr14g0678731;Ontology_term=SO:0000004;est_cons=86.4;est_incons=0.0;	NA	CDS:Ha412HOChr14g0678731.2	mRNA:Ha412HOChr14g0678731	NA	NA	SO:0000004	86.4	0.0	NA	NA
Ha412HOChr14	EuGene	CDS	165991388	165991631	NA	+	2	ID=CDS:Ha412HOChr14g0678731.3;Parent=mRNA:Ha412HOChr14g0678731;Ontology_term=SO:0000004;est_cons=34.0;est_incons=0.0;	NA	CDS:Ha412HOChr14g0678731.3	mRNA:Ha412HOChr14g0678731	NA	NA	SO:0000004	34.0	0.0	NA	NA
Ha412HOChr14	EuGene	CDS	165991720	165991816	NA	+	1	ID=CDS:Ha412HOChr14g0678731.4;Parent=mRNA:Ha412HOChr14g0678731;Ontology_term=SO:0000004;est_cons=0.0;est_incons=0.0;	NA	CDS:Ha412HOChr14g0678731.4	mRNA:Ha412HOChr14g0678731	NA	NA	SO:0000004	0.0	0.0	NA	NA
Ha412HOChr14	EuGene	CDS	165991889	165992105	NA	+	0	ID=CDS:Ha412HOChr14g0678731.5;Parent=mRNA:Ha412HOChr14g0678731;Ontology_term=SO:0000004;est_cons=0.0;est_incons=0.0;	NA	CDS:Ha412HOChr14g0678731.5	mRNA:Ha412HOChr14g0678731	NA	NA	SO:0000004	0.0	0.0	NA	NA
Ha412HOChr14	EuGene	CDS	165992203	165992294	NA	+	2	ID=CDS:Ha412HOChr14g0678731.6;Parent=mRNA:Ha412HOChr14g0678731;Ontology_term=SO:0000004;est_cons=0.0;est_incons=0.0;	NA	CDS:Ha412HOChr14g0678731.6	mRNA:Ha412HOChr14g0678731	NA	NA	SO:0000004	0.0	0.0	NA	NA
Ha412HOChr14	EuGene	CDS	165992450	165992629	NA	+	0	ID=CDS:Ha412HOChr14g0678731.7;Parent=mRNA:Ha412HOChr14g0678731;Ontology_term=SO:0000197;est_cons=0.0;est_incons=0.0;	NA	CDS:Ha412HOChr14g0678731.7	mRNA:Ha412HOChr14g0678731	NA	NA	SO:0000197	0.0	0.0	NA	NA
Ha412HOChr14	EuGene	gene	166019672	166022956	NA	+	NA	ID=gene:Ha412HOChr14g0678741;Name=Ha412HOChr14g0678741;locus_tag=Ha412HOChr14g0678741;	Ha412HOChr14g0678741	gene:Ha412HOChr14g0678741	NA	Ha412HOChr14g0678741	NA	NA	NA	NA	NA	NA
Ha412HOChr14	EuGene	mRNA	166019672	166022956	NA	+	NA	ID=mRNA:Ha412HOChr14g0678741;Parent=gene:Ha412HOChr14g0678741;Name=Ha412HOChr14g0678741;locus_tag=Ha412HOChr14g0678741;product=Putative%20acyl-lipid%20omega-6%20desaturase%20%28cytochrome%20b5%29;Ontology_term=GO:0016021,GO:0102985,GO:0006633,GO:0055114;ec_number=1.14.19.22;	Ha412HOChr14g0678741	mRNA:Ha412HOChr14g0678741	gene:Ha412HOChr14g0678741	Ha412HOChr14g0678741	Putative%20acyl-lipid%20omega-6%20desaturase%20%28cytochrome%20b5%29	GO:0016021,GO:0102985,GO:0006633,GO:0055114	NA	NA	1.14.19.22	NA
Ha412HOChr14	EuGene	exon	166019672	166019906	NA	+	NA	ID=exon:Ha412HOChr14g0678741.utr0;Parent=mRNA:Ha412HOChr14g0678741;Ontology_term=SO:0000204;	NA	exon:Ha412HOChr14g0678741.utr0	mRNA:Ha412HOChr14g0678741	NA	NA	SO:0000204	NA	NA	NA	NA
Ha412HOChr14	EuGene	exon	166021591	166022956	NA	+	NA	ID=exon:Ha412HOChr14g0678741.1;Parent=mRNA:Ha412HOChr14g0678741;Ontology_term=SO:0000147;	NA	exon:Ha412HOChr14g0678741.1	mRNA:Ha412HOChr14g0678741	NA	NA	SO:0000147	NA	NA	NA	NA
Ha412HOChr14	EuGene	five_prime_UTR	166019672	166019906	NA	+	NA	ID=five_prime_UTR:Ha412HOChr14g0678741.0;Parent=mRNA:Ha412HOChr14g0678741;Ontology_term=SO:0000204;est_cons=100.0;est_incons=0.0;	NA	five_prime_UTR:Ha412HOChr14g0678741.0	mRNA:Ha412HOChr14g0678741	NA	NA	SO:0000204	100.0	0.0	NA	NA
Ha412HOChr14	EuGene	five_prime_UTR	166021591	166021619	NA	+	NA	ID=five_prime_UTR:Ha412HOChr14g0678741.2;Parent=mRNA:Ha412HOChr14g0678741;Ontology_term=SO:0000204;est_cons=100.0;est_incons=0.0;	NA	five_prime_UTR:Ha412HOChr14g0678741.2	mRNA:Ha412HOChr14g0678741	NA	NA	SO:0000204	100.0	0.0	NA	NA
Ha412HOChr14	EuGene	CDS	166021620	166022756	NA	+	0	ID=CDS:Ha412HOChr14g0678741.1;Parent=mRNA:Ha412HOChr14g0678741;Ontology_term=SO:0005845;est_cons=100.0;est_incons=0.0;	NA	CDS:Ha412HOChr14g0678741.1	mRNA:Ha412HOChr14g0678741	NA	NA	SO:0005845	100.0	0.0	NA	NA
Ha412HOChr14	EuGene	three_prime_UTR	166022757	166022956	NA	+	NA	ID=three_prime_UTR:Ha412HOChr14g0678741.4;Parent=mRNA:Ha412HOChr14g0678741;Ontology_term=SO:0000205;est_cons=100.0;est_incons=0.0;	NA	three_prime_UTR:Ha412HOChr14g0678741.4	mRNA:Ha412HOChr14g0678741	NA	NA	SO:0000205	100.0	0.0	NA	NA
Ha412HOChr14	EuGene	gene	166025890	166027034	NA	+	NA	ID=gene:Ha412HOChr14g0678751;Name=Ha412HOChr14g0678751;locus_tag=Ha412HOChr14g0678751;	Ha412HOChr14g0678751	gene:Ha412HOChr14g0678751	NA	Ha412HOChr14g0678751	NA	NA	NA	NA	NA	NA
Ha412HOChr14	EuGene	mRNA	166025890	166027034	NA	+	NA	ID=mRNA:Ha412HOChr14g0678751;Parent=gene:Ha412HOChr14g0678751;Name=Ha412HOChr14g0678751;locus_tag=Ha412HOChr14g0678751;product=Putative%20acyl-lipid%20omega-6%20desaturase%20%28cytochrome%20b5%29;Ontology_term=GO:0016021,GO:0102985,GO:0006633,GO:0055114;ec_number=1.14.19.22;	Ha412HOChr14g0678751	mRNA:Ha412HOChr14g0678751	gene:Ha412HOChr14g0678751	Ha412HOChr14g0678751	Putative%20acyl-lipid%20omega-6%20desaturase%20%28cytochrome%20b5%29	GO:0016021,GO:0102985,GO:0006633,GO:0055114	NA	NA	1.14.19.22	NA
Ha412HOChr14	EuGene	exon	166025890	166027034	NA	+	NA	ID=exon:Ha412HOChr14g0678751.1;Parent=mRNA:Ha412HOChr14g0678751;Ontology_term=SO:0000147;	NA	exon:Ha412HOChr14g0678751.1	mRNA:Ha412HOChr14g0678751	NA	NA	SO:0000147	NA	NA	NA	NA
Ha412HOChr14	EuGene	five_prime_UTR	166025890	166025890	NA	+	NA	ID=five_prime_UTR:Ha412HOChr14g0678751.0;Parent=mRNA:Ha412HOChr14g0678751;Ontology_term=SO:0000204;est_cons=0.0;est_incons=0.0;	NA	five_prime_UTR:Ha412HOChr14g0678751.0	mRNA:Ha412HOChr14g0678751	NA	NA	SO:0000204	0.0	0.0	NA	NA
Ha412HOChr14	EuGene	CDS	166025891	166027027	NA	+	0	ID=CDS:Ha412HOChr14g0678751.1;Parent=mRNA:Ha412HOChr14g0678751;Ontology_term=SO:0005845;est_cons=0.0;est_incons=0.0;	NA	CDS:Ha412HOChr14g0678751.1	mRNA:Ha412HOChr14g0678751	NA	NA	SO:0005845	0.0	0.0	NA	NA
Ha412HOChr14	EuGene	three_prime_UTR	166027028	166027034	NA	+	NA	ID=three_prime_UTR:Ha412HOChr14g0678751.2;Parent=mRNA:Ha412HOChr14g0678751;Ontology_term=SO:0000205;est_cons=0.0;est_incons=0.0;	NA	three_prime_UTR:Ha412HOChr14g0678751.2	mRNA:Ha412HOChr14g0678751	NA	NA	SO:0000205	0.0	0.0	NA	NA
Ha412HOChr14	EuGene	gene	166027843	166035506	NA	-	NA	ID=gene:Ha412HOChr14g0678761;Name=Ha412HOChr14g0678761;locus_tag=Ha412HOChr14g0678761;	Ha412HOChr14g0678761	gene:Ha412HOChr14g0678761	NA	Ha412HOChr14g0678761	NA	NA	NA	NA	NA	NA
Ha412HOChr14	EuGene	mRNA	166027843	166035506	NA	-	NA	ID=mRNA:Ha412HOChr14g0678761;Parent=gene:Ha412HOChr14g0678761;Name=Ha412HOChr14g0678761;locus_tag=Ha412HOChr14g0678761;product=Putative%20U%20box%20domain%2C%20armadillo-like%20helical%2C%20Zinc%20finger%2C%20RING%2FFYVE%2FPHD-type;Ontology_term=GO:0016021,GO:0004842,GO:0016567;	Ha412HOChr14g0678761	mRNA:Ha412HOChr14g0678761	gene:Ha412HOChr14g0678761	Ha412HOChr14g0678761	Putative%20U%20box%20domain%2C%20armadillo-like%20helical%2C%20Zinc%20finger%2C%20RING%2FFYVE%2FPHD-type	GO:0016021,GO:0004842,GO:0016567	NA	NA	NA	NA
Ha412HOChr14	EuGene	exon	166027843	166028282	NA	-	NA	ID=exon:Ha412HOChr14g0678761.7;Parent=mRNA:Ha412HOChr14g0678761;Ontology_term=SO:0000202;	NA	exon:Ha412HOChr14g0678761.7	mRNA:Ha412HOChr14g0678761	NA	NA	SO:0000202	NA	NA	NA	NA
Ha412HOChr14	EuGene	exon	166028362	166028674	NA	-	NA	ID=exon:Ha412HOChr14g0678761.6;Parent=mRNA:Ha412HOChr14g0678761;Ontology_term=SO:0000004;	NA	exon:Ha412HOChr14g0678761.6	mRNA:Ha412HOChr14g0678761	NA	NA	SO:0000004	NA	NA	NA	NA
Ha412HOChr14	EuGene	exon	166029988	166030254	NA	-	NA	ID=exon:Ha412HOChr14g0678761.5;Parent=mRNA:Ha412HOChr14g0678761;Ontology_term=SO:0000004;	NA	exon:Ha412HOChr14g0678761.5	mRNA:Ha412HOChr14g0678761	NA	NA	SO:0000004	NA	NA	NA	NA
Ha412HOChr14	EuGene	exon	166030766	166030910	NA	-	NA	ID=exon:Ha412HOChr14g0678761.4;Parent=mRNA:Ha412HOChr14g0678761;Ontology_term=SO:0000004;	NA	exon:Ha412HOChr14g0678761.4	mRNA:Ha412HOChr14g0678761	NA	NA	SO:0000004	NA	NA	NA	NA
Ha412HOChr14	EuGene	exon	166031020	166031654	NA	-	NA	ID=exon:Ha412HOChr14g0678761.3;Parent=mRNA:Ha412HOChr14g0678761;Ontology_term=SO:0000004;	NA	exon:Ha412HOChr14g0678761.3	mRNA:Ha412HOChr14g0678761	NA	NA	SO:0000004	NA	NA	NA	NA
Ha412HOChr14	EuGene	exon	166032379	166032582	NA	-	NA	ID=exon:Ha412HOChr14g0678761.2;Parent=mRNA:Ha412HOChr14g0678761;Ontology_term=SO:0000004;	NA	exon:Ha412HOChr14g0678761.2	mRNA:Ha412HOChr14g0678761	NA	NA	SO:0000004	NA	NA	NA	NA
Ha412HOChr14	EuGene	exon	166033215	166034823	NA	-	NA	ID=exon:Ha412HOChr14g0678761.1;Parent=mRNA:Ha412HOChr14g0678761;Ontology_term=SO:0000200;	NA	exon:Ha412HOChr14g0678761.1	mRNA:Ha412HOChr14g0678761	NA	NA	SO:0000200	NA	NA	NA	NA
Ha412HOChr14	EuGene	exon	166035276	166035506	NA	-	NA	ID=exon:Ha412HOChr14g0678761.utr16;Parent=mRNA:Ha412HOChr14g0678761;Ontology_term=SO:0000204;	NA	exon:Ha412HOChr14g0678761.utr16	mRNA:Ha412HOChr14g0678761	NA	NA	SO:0000204	NA	NA	NA	NA
Ha412HOChr14	EuGene	three_prime_UTR	166027843	166028166	NA	-	NA	ID=three_prime_UTR:Ha412HOChr14g0678761.0;Parent=mRNA:Ha412HOChr14g0678761;Ontology_term=SO:0000205;est_cons=100.0;est_incons=0.0;	NA	three_prime_UTR:Ha412HOChr14g0678761.0	mRNA:Ha412HOChr14g0678761	NA	NA	SO:0000205	100.0	0.0	NA	NA
Ha412HOChr14	EuGene	CDS	166028167	166028282	NA	-	2	ID=CDS:Ha412HOChr14g0678761.7;Parent=mRNA:Ha412HOChr14g0678761;Ontology_term=SO:0000197;est_cons=100.0;est_incons=0.0;	NA	CDS:Ha412HOChr14g0678761.7	mRNA:Ha412HOChr14g0678761	NA	NA	SO:0000197	100.0	0.0	NA	NA
Ha412HOChr14	EuGene	CDS	166028362	166028674	NA	-	0	ID=CDS:Ha412HOChr14g0678761.6;Parent=mRNA:Ha412HOChr14g0678761;Ontology_term=SO:0000004;est_cons=100.0;est_incons=0.0;	NA	CDS:Ha412HOChr14g0678761.6	mRNA:Ha412HOChr14g0678761	NA	NA	SO:0000004	100.0	0.0	NA	NA
Ha412HOChr14	EuGene	CDS	166029988	166030254	NA	-	0	ID=CDS:Ha412HOChr14g0678761.5;Parent=mRNA:Ha412HOChr14g0678761;Ontology_term=SO:0000004;est_cons=100.0;est_incons=0.0;	NA	CDS:Ha412HOChr14g0678761.5	mRNA:Ha412HOChr14g0678761	NA	NA	SO:0000004	100.0	0.0	NA	NA
Ha412HOChr14	EuGene	CDS	166030766	166030910	NA	-	1	ID=CDS:Ha412HOChr14g0678761.4;Parent=mRNA:Ha412HOChr14g0678761;Ontology_term=SO:0000004;est_cons=100.0;est_incons=0.0;	NA	CDS:Ha412HOChr14g0678761.4	mRNA:Ha412HOChr14g0678761	NA	NA	SO:0000004	100.0	0.0	NA	NA
Ha412HOChr14	EuGene	CDS	166031020	166031654	NA	-	0	ID=CDS:Ha412HOChr14g0678761.3;Parent=mRNA:Ha412HOChr14g0678761;Ontology_term=SO:0000004;est_cons=100.0;est_incons=0.0;	NA	CDS:Ha412HOChr14g0678761.3	mRNA:Ha412HOChr14g0678761	NA	NA	SO:0000004	100.0	0.0	NA	NA
Ha412HOChr14	EuGene	CDS	166032379	166032582	NA	-	0	ID=CDS:Ha412HOChr14g0678761.2;Parent=mRNA:Ha412HOChr14g0678761;Ontology_term=SO:0000004;est_cons=98.5;est_incons=1.5;	NA	CDS:Ha412HOChr14g0678761.2	mRNA:Ha412HOChr14g0678761	NA	NA	SO:0000004	98.5	1.5	NA	NA
Ha412HOChr14	EuGene	CDS	166033215	166034798	NA	-	0	ID=CDS:Ha412HOChr14g0678761.1;Parent=mRNA:Ha412HOChr14g0678761;Ontology_term=SO:0000196;est_cons=100.0;est_incons=0.0;	NA	CDS:Ha412HOChr14g0678761.1	mRNA:Ha412HOChr14g0678761	NA	NA	SO:0000196	100.0	0.0	NA	NA
Ha412HOChr14	EuGene	five_prime_UTR	166034799	166034823	NA	-	NA	ID=five_prime_UTR:Ha412HOChr14g0678761.14;Parent=mRNA:Ha412HOChr14g0678761;Ontology_term=SO:0000204;est_cons=100.0;est_incons=0.0;	NA	five_prime_UTR:Ha412HOChr14g0678761.14	mRNA:Ha412HOChr14g0678761	NA	NA	SO:0000204	100.0	0.0	NA	NA
Ha412HOChr14	EuGene	five_prime_UTR	166035276	166035506	NA	-	NA	ID=five_prime_UTR:Ha412HOChr14g0678761.16;Parent=mRNA:Ha412HOChr14g0678761;Ontology_term=SO:0000204;est_cons=100.0;est_incons=0.0;	NA	five_prime_UTR:Ha412HOChr14g0678761.16	mRNA:Ha412HOChr14g0678761	NA	NA	SO:0000204	100.0	0.0	NA	NA
Ha412HOChr14	EuGene	gene	166134207	166146882	NA	+	NA	ID=gene:Ha412HOChr14g0678771;Name=Ha412HOChr14g0678771;locus_tag=Ha412HOChr14g0678771;	Ha412HOChr14g0678771	gene:Ha412HOChr14g0678771	NA	Ha412HOChr14g0678771	NA	NA	NA	NA	NA	NA
Ha412HOChr14	EuGene	mRNA	166134207	166146882	NA	+	NA	ID=mRNA:Ha412HOChr14g0678771;Parent=gene:Ha412HOChr14g0678771;Name=Ha412HOChr14g0678771;locus_tag=Ha412HOChr14g0678771;product=Putative%201%2C3-beta-glucan%20synthase;Ontology_term=GO:0000148,GO:0016021,GO:0003843,GO:0006075;ec_number=2.4.1.34;	Ha412HOChr14g0678771	mRNA:Ha412HOChr14g0678771	gene:Ha412HOChr14g0678771	Ha412HOChr14g0678771	Putative%201%2C3-beta-glucan%20synthase	GO:0000148,GO:0016021,GO:0003843,GO:0006075	NA	NA	2.4.1.34	NA
Ha412HOChr14	EuGene	exon	166134207	166134389	NA	+	NA	ID=exon:Ha412HOChr14g0678771.utr0;Parent=mRNA:Ha412HOChr14g0678771;Ontology_term=SO:0000204;	NA	exon:Ha412HOChr14g0678771.utr0	mRNA:Ha412HOChr14g0678771	NA	NA	SO:0000204	NA	NA	NA	NA
Ha412HOChr14	EuGene	exon	166134509	166134781	NA	+	NA	ID=exon:Ha412HOChr14g0678771.1;Parent=mRNA:Ha412HOChr14g0678771;Ontology_term=SO:0000200;	NA	exon:Ha412HOChr14g0678771.1	mRNA:Ha412HOChr14g0678771	NA	NA	SO:0000200	NA	NA	NA	NA
Ha412HOChr14	EuGene	exon	166137275	166137375	NA	+	NA	ID=exon:Ha412HOChr14g0678771.2;Parent=mRNA:Ha412HOChr14g0678771;Ontology_term=SO:0000004;	NA	exon:Ha412HOChr14g0678771.2	mRNA:Ha412HOChr14g0678771	NA	NA	SO:0000004	NA	NA	NA	NA
Ha412HOChr14	EuGene	exon	166137468	166137592	NA	+	NA	ID=exon:Ha412HOChr14g0678771.3;Parent=mRNA:Ha412HOChr14g0678771;Ontology_term=SO:0000004;	NA	exon:Ha412HOChr14g0678771.3	mRNA:Ha412HOChr14g0678771	NA	NA	SO:0000004	NA	NA	NA	NA
Ha412HOChr14	EuGene	exon	166137709	166137802	NA	+	NA	ID=exon:Ha412HOChr14g0678771.4;Parent=mRNA:Ha412HOChr14g0678771;Ontology_term=SO:0000004;	NA	exon:Ha412HOChr14g0678771.4	mRNA:Ha412HOChr14g0678771	NA	NA	SO:0000004	NA	NA	NA	NA
Ha412HOChr14	EuGene	exon	166137905	166138015	NA	+	NA	ID=exon:Ha412HOChr14g0678771.5;Parent=mRNA:Ha412HOChr14g0678771;Ontology_term=SO:0000004;	NA	exon:Ha412HOChr14g0678771.5	mRNA:Ha412HOChr14g0678771	NA	NA	SO:0000004	NA	NA	NA	NA
Ha412HOChr14	EuGene	exon	166138101	166138217	NA	+	NA	ID=exon:Ha412HOChr14g0678771.6;Parent=mRNA:Ha412HOChr14g0678771;Ontology_term=SO:0000004;	NA	exon:Ha412HOChr14g0678771.6	mRNA:Ha412HOChr14g0678771	NA	NA	SO:0000004	NA	NA	NA	NA
Ha412HOChr14	EuGene	exon	166138381	166138473	NA	+	NA	ID=exon:Ha412HOChr14g0678771.7;Parent=mRNA:Ha412HOChr14g0678771;Ontology_term=SO:0000004;	NA	exon:Ha412HOChr14g0678771.7	mRNA:Ha412HOChr14g0678771	NA	NA	SO:0000004	NA	NA	NA	NA
Ha412HOChr14	EuGene	exon	166138597	166138688	NA	+	NA	ID=exon:Ha412HOChr14g0678771.8;Parent=mRNA:Ha412HOChr14g0678771;Ontology_term=SO:0000004;	NA	exon:Ha412HOChr14g0678771.8	mRNA:Ha412HOChr14g0678771	NA	NA	SO:0000004	NA	NA	NA	NA
Ha412HOChr14	EuGene	exon	166138864	166138990	NA	+	NA	ID=exon:Ha412HOChr14g0678771.9;Parent=mRNA:Ha412HOChr14g0678771;Ontology_term=SO:0000004;	NA	exon:Ha412HOChr14g0678771.9	mRNA:Ha412HOChr14g0678771	NA	NA	SO:0000004	NA	NA	NA	NA
Ha412HOChr14	EuGene	exon	166139101	166139238	NA	+	NA	ID=exon:Ha412HOChr14g0678771.10;Parent=mRNA:Ha412HOChr14g0678771;Ontology_term=SO:0000004;	NA	exon:Ha412HOChr14g0678771.10	mRNA:Ha412HOChr14g0678771	NA	NA	SO:0000004	NA	NA	NA	NA
Ha412HOChr14	EuGene	exon	166139328	166139404	NA	+	NA	ID=exon:Ha412HOChr14g0678771.11;Parent=mRNA:Ha412HOChr14g0678771;Ontology_term=SO:0000004;	NA	exon:Ha412HOChr14g0678771.11	mRNA:Ha412HOChr14g0678771	NA	NA	SO:0000004	NA	NA	NA	NA
Ha412HOChr14	EuGene	exon	166139484	166139577	NA	+	NA	ID=exon:Ha412HOChr14g0678771.12;Parent=mRNA:Ha412HOChr14g0678771;Ontology_term=SO:0000004;	NA	exon:Ha412HOChr14g0678771.12	mRNA:Ha412HOChr14g0678771	NA	NA	SO:0000004	NA	NA	NA	NA
Ha412HOChr14	EuGene	exon	166139668	166139790	NA	+	NA	ID=exon:Ha412HOChr14g0678771.13;Parent=mRNA:Ha412HOChr14g0678771;Ontology_term=SO:0000004;	NA	exon:Ha412HOChr14g0678771.13	mRNA:Ha412HOChr14g0678771	NA	NA	SO:0000004	NA	NA	NA	NA
Ha412HOChr14	EuGene	exon	166139887	166140004	NA	+	NA	ID=exon:Ha412HOChr14g0678771.14;Parent=mRNA:Ha412HOChr14g0678771;Ontology_term=SO:0000004;	NA	exon:Ha412HOChr14g0678771.14	mRNA:Ha412HOChr14g0678771	NA	NA	SO:0000004	NA	NA	NA	NA
Ha412HOChr14	EuGene	exon	166140095	166140426	NA	+	NA	ID=exon:Ha412HOChr14g0678771.15;Parent=mRNA:Ha412HOChr14g0678771;Ontology_term=SO:0000004;	NA	exon:Ha412HOChr14g0678771.15	mRNA:Ha412HOChr14g0678771	NA	NA	SO:0000004	NA	NA	NA	NA
Ha412HOChr14	EuGene	exon	166140524	166140576	NA	+	NA	ID=exon:Ha412HOChr14g0678771.16;Parent=mRNA:Ha412HOChr14g0678771;Ontology_term=SO:0000004;	NA	exon:Ha412HOChr14g0678771.16	mRNA:Ha412HOChr14g0678771	NA	NA	SO:0000004	NA	NA	NA	NA
Ha412HOChr14	EuGene	exon	166140655	166140715	NA	+	NA	ID=exon:Ha412HOChr14g0678771.17;Parent=mRNA:Ha412HOChr14g0678771;Ontology_term=SO:0000004;	NA	exon:Ha412HOChr14g0678771.17	mRNA:Ha412HOChr14g0678771	NA	NA	SO:0000004	NA	NA	NA	NA
Ha412HOChr14	EuGene	exon	166140793	166140874	NA	+	NA	ID=exon:Ha412HOChr14g0678771.18;Parent=mRNA:Ha412HOChr14g0678771;Ontology_term=SO:0000004;	NA	exon:Ha412HOChr14g0678771.18	mRNA:Ha412HOChr14g0678771	NA	NA	SO:0000004	NA	NA	NA	NA
Ha412HOChr14	EuGene	exon	166140952	166141001	NA	+	NA	ID=exon:Ha412HOChr14g0678771.19;Parent=mRNA:Ha412HOChr14g0678771;Ontology_term=SO:0000004;	NA	exon:Ha412HOChr14g0678771.19	mRNA:Ha412HOChr14g0678771	NA	NA	SO:0000004	NA	NA	NA	NA
Ha412HOChr14	EuGene	exon	166141086	166141172	NA	+	NA	ID=exon:Ha412HOChr14g0678771.20;Parent=mRNA:Ha412HOChr14g0678771;Ontology_term=SO:0000004;	NA	exon:Ha412HOChr14g0678771.20	mRNA:Ha412HOChr14g0678771	NA	NA	SO:0000004	NA	NA	NA	NA
Ha412HOChr14	EuGene	exon	166141247	166141384	NA	+	NA	ID=exon:Ha412HOChr14g0678771.21;Parent=mRNA:Ha412HOChr14g0678771;Ontology_term=SO:0000004;	NA	exon:Ha412HOChr14g0678771.21	mRNA:Ha412HOChr14g0678771	NA	NA	SO:0000004	NA	NA	NA	NA
Ha412HOChr14	EuGene	exon	166141502	166141596	NA	+	NA	ID=exon:Ha412HOChr14g0678771.22;Parent=mRNA:Ha412HOChr14g0678771;Ontology_term=SO:0000004;	NA	exon:Ha412HOChr14g0678771.22	mRNA:Ha412HOChr14g0678771	NA	NA	SO:0000004	NA	NA	NA	NA
Ha412HOChr14	EuGene	exon	166141681	166141765	NA	+	NA	ID=exon:Ha412HOChr14g0678771.23;Parent=mRNA:Ha412HOChr14g0678771;Ontology_term=SO:0000004;	NA	exon:Ha412HOChr14g0678771.23	mRNA:Ha412HOChr14g0678771	NA	NA	SO:0000004	NA	NA	NA	NA
Ha412HOChr14	EuGene	exon	166141858	166142018	NA	+	NA	ID=exon:Ha412HOChr14g0678771.24;Parent=mRNA:Ha412HOChr14g0678771;Ontology_term=SO:0000004;	NA	exon:Ha412HOChr14g0678771.24	mRNA:Ha412HOChr14g0678771	NA	NA	SO:0000004	NA	NA	NA	NA
Ha412HOChr14	EuGene	exon	166142090	166142213	NA	+	NA	ID=exon:Ha412HOChr14g0678771.25;Parent=mRNA:Ha412HOChr14g0678771;Ontology_term=SO:0000004;	NA	exon:Ha412HOChr14g0678771.25	mRNA:Ha412HOChr14g0678771	NA	NA	SO:0000004	NA	NA	NA	NA
Ha412HOChr14	EuGene	exon	166142289	166142380	NA	+	NA	ID=exon:Ha412HOChr14g0678771.26;Parent=mRNA:Ha412HOChr14g0678771;Ontology_term=SO:0000004;	NA	exon:Ha412HOChr14g0678771.26	mRNA:Ha412HOChr14g0678771	NA	NA	SO:0000004	NA	NA	NA	NA
Ha412HOChr14	EuGene	exon	166142464	166142566	NA	+	NA	ID=exon:Ha412HOChr14g0678771.27;Parent=mRNA:Ha412HOChr14g0678771;Ontology_term=SO:0000004;	NA	exon:Ha412HOChr14g0678771.27	mRNA:Ha412HOChr14g0678771	NA	NA	SO:0000004	NA	NA	NA	NA
Ha412HOChr14	EuGene	exon	166142638	166142789	NA	+	NA	ID=exon:Ha412HOChr14g0678771.28;Parent=mRNA:Ha412HOChr14g0678771;Ontology_term=SO:0000004;	NA	exon:Ha412HOChr14g0678771.28	mRNA:Ha412HOChr14g0678771	NA	NA	SO:0000004	NA	NA	NA	NA
Ha412HOChr14	EuGene	exon	166142904	166143013	NA	+	NA	ID=exon:Ha412HOChr14g0678771.29;Parent=mRNA:Ha412HOChr14g0678771;Ontology_term=SO:0000004;	NA	exon:Ha412HOChr14g0678771.29	mRNA:Ha412HOChr14g0678771	NA	NA	SO:0000004	NA	NA	NA	NA
Ha412HOChr14	EuGene	exon	166143110	166143235	NA	+	NA	ID=exon:Ha412HOChr14g0678771.30;Parent=mRNA:Ha412HOChr14g0678771;Ontology_term=SO:0000004;	NA	exon:Ha412HOChr14g0678771.30	mRNA:Ha412HOChr14g0678771	NA	NA	SO:0000004	NA	NA	NA	NA
Ha412HOChr14	EuGene	exon	166143314	166143382	NA	+	NA	ID=exon:Ha412HOChr14g0678771.31;Parent=mRNA:Ha412HOChr14g0678771;Ontology_term=SO:0000004;	NA	exon:Ha412HOChr14g0678771.31	mRNA:Ha412HOChr14g0678771	NA	NA	SO:0000004	NA	NA	NA	NA
Ha412HOChr14	EuGene	exon	166143459	166143796	NA	+	NA	ID=exon:Ha412HOChr14g0678771.32;Parent=mRNA:Ha412HOChr14g0678771;Ontology_term=SO:0000004;	NA	exon:Ha412HOChr14g0678771.32	mRNA:Ha412HOChr14g0678771	NA	NA	SO:0000004	NA	NA	NA	NA
Ha412HOChr14	EuGene	exon	166143884	166144003	NA	+	NA	ID=exon:Ha412HOChr14g0678771.33;Parent=mRNA:Ha412HOChr14g0678771;Ontology_term=SO:0000004;	NA	exon:Ha412HOChr14g0678771.33	mRNA:Ha412HOChr14g0678771	NA	NA	SO:0000004	NA	NA	NA	NA
Ha412HOChr14	EuGene	exon	166144067	166144185	NA	+	NA	ID=exon:Ha412HOChr14g0678771.34;Parent=mRNA:Ha412HOChr14g0678771;Ontology_term=SO:0000004;	NA	exon:Ha412HOChr14g0678771.34	mRNA:Ha412HOChr14g0678771	NA	NA	SO:0000004	NA	NA	NA	NA
Ha412HOChr14	EuGene	exon	166144254	166144337	NA	+	NA	ID=exon:Ha412HOChr14g0678771.35;Parent=mRNA:Ha412HOChr14g0678771;Ontology_term=SO:0000004;	NA	exon:Ha412HOChr14g0678771.35	mRNA:Ha412HOChr14g0678771	NA	NA	SO:0000004	NA	NA	NA	NA
Ha412HOChr14	EuGene	exon	166144425	166144537	NA	+	NA	ID=exon:Ha412HOChr14g0678771.36;Parent=mRNA:Ha412HOChr14g0678771;Ontology_term=SO:0000004;	NA	exon:Ha412HOChr14g0678771.36	mRNA:Ha412HOChr14g0678771	NA	NA	SO:0000004	NA	NA	NA	NA
Ha412HOChr14	EuGene	exon	166144611	166144840	NA	+	NA	ID=exon:Ha412HOChr14g0678771.37;Parent=mRNA:Ha412HOChr14g0678771;Ontology_term=SO:0000004;	NA	exon:Ha412HOChr14g0678771.37	mRNA:Ha412HOChr14g0678771	NA	NA	SO:0000004	NA	NA	NA	NA
Ha412HOChr14	EuGene	exon	166145010	166145807	NA	+	NA	ID=exon:Ha412HOChr14g0678771.38;Parent=mRNA:Ha412HOChr14g0678771;Ontology_term=SO:0000004;	NA	exon:Ha412HOChr14g0678771.38	mRNA:Ha412HOChr14g0678771	NA	NA	SO:0000004	NA	NA	NA	NA
Ha412HOChr14	EuGene	exon	166145892	166145942	NA	+	NA	ID=exon:Ha412HOChr14g0678771.39;Parent=mRNA:Ha412HOChr14g0678771;Ontology_term=SO:0000004;	NA	exon:Ha412HOChr14g0678771.39	mRNA:Ha412HOChr14g0678771	NA	NA	SO:0000004	NA	NA	NA	NA
Ha412HOChr14	EuGene	exon	166146086	166146271	NA	+	NA	ID=exon:Ha412HOChr14g0678771.40;Parent=mRNA:Ha412HOChr14g0678771;Ontology_term=SO:0000004;	NA	exon:Ha412HOChr14g0678771.40	mRNA:Ha412HOChr14g0678771	NA	NA	SO:0000004	NA	NA	NA	NA
Ha412HOChr14	EuGene	exon	166146372	166146882	NA	+	NA	ID=exon:Ha412HOChr14g0678771.41;Parent=mRNA:Ha412HOChr14g0678771;Ontology_term=SO:0000202;	NA	exon:Ha412HOChr14g0678771.41	mRNA:Ha412HOChr14g0678771	NA	NA	SO:0000202	NA	NA	NA	NA
Ha412HOChr14	EuGene	five_prime_UTR	166134207	166134389	NA	+	NA	ID=five_prime_UTR:Ha412HOChr14g0678771.0;Parent=mRNA:Ha412HOChr14g0678771;Ontology_term=SO:0000204;est_cons=100.0;est_incons=0.0;	NA	five_prime_UTR:Ha412HOChr14g0678771.0	mRNA:Ha412HOChr14g0678771	NA	NA	SO:0000204	100.0	0.0	NA	NA
Ha412HOChr14	EuGene	five_prime_UTR	166134509	166134576	NA	+	NA	ID=five_prime_UTR:Ha412HOChr14g0678771.2;Parent=mRNA:Ha412HOChr14g0678771;Ontology_term=SO:0000204;est_cons=100.0;est_incons=0.0;	NA	five_prime_UTR:Ha412HOChr14g0678771.2	mRNA:Ha412HOChr14g0678771	NA	NA	SO:0000204	100.0	0.0	NA	NA
Ha412HOChr14	EuGene	CDS	166134577	166134781	NA	+	0	ID=CDS:Ha412HOChr14g0678771.1;Parent=mRNA:Ha412HOChr14g0678771;Ontology_term=SO:0000196;est_cons=100.0;est_incons=0.0;	NA	CDS:Ha412HOChr14g0678771.1	mRNA:Ha412HOChr14g0678771	NA	NA	SO:0000196	100.0	0.0	NA	NA
Ha412HOChr14	EuGene	CDS	166137275	166137375	NA	+	2	ID=CDS:Ha412HOChr14g0678771.2;Parent=mRNA:Ha412HOChr14g0678771;Ontology_term=SO:0000004;est_cons=100.0;est_incons=0.0;	NA	CDS:Ha412HOChr14g0678771.2	mRNA:Ha412HOChr14g0678771	NA	NA	SO:0000004	100.0	0.0	NA	NA
Ha412HOChr14	EuGene	CDS	166137468	166137592	NA	+	0	ID=CDS:Ha412HOChr14g0678771.3;Parent=mRNA:Ha412HOChr14g0678771;Ontology_term=SO:0000004;est_cons=100.0;est_incons=0.0;	NA	CDS:Ha412HOChr14g0678771.3	mRNA:Ha412HOChr14g0678771	NA	NA	SO:0000004	100.0	0.0	NA	NA
Ha412HOChr14	EuGene	CDS	166137709	166137802	NA	+	1	ID=CDS:Ha412HOChr14g0678771.4;Parent=mRNA:Ha412HOChr14g0678771;Ontology_term=SO:0000004;est_cons=100.0;est_incons=0.0;	NA	CDS:Ha412HOChr14g0678771.4	mRNA:Ha412HOChr14g0678771	NA	NA	SO:0000004	100.0	0.0	NA	NA
Ha412HOChr14	EuGene	CDS	166137905	166138015	NA	+	0	ID=CDS:Ha412HOChr14g0678771.5;Parent=mRNA:Ha412HOChr14g0678771;Ontology_term=SO:0000004;est_cons=100.0;est_incons=0.0;	NA	CDS:Ha412HOChr14g0678771.5	mRNA:Ha412HOChr14g0678771	NA	NA	SO:0000004	100.0	0.0	NA	NA
Ha412HOChr14	EuGene	CDS	166138101	166138217	NA	+	0	ID=CDS:Ha412HOChr14g0678771.6;Parent=mRNA:Ha412HOChr14g0678771;Ontology_term=SO:0000004;est_cons=100.0;est_incons=0.0;	NA	CDS:Ha412HOChr14g0678771.6	mRNA:Ha412HOChr14g0678771	NA	NA	SO:0000004	100.0	0.0	NA	NA
Ha412HOChr14	EuGene	CDS	166138381	166138473	NA	+	0	ID=CDS:Ha412HOChr14g0678771.7;Parent=mRNA:Ha412HOChr14g0678771;Ontology_term=SO:0000004;est_cons=100.0;est_incons=0.0;	NA	CDS:Ha412HOChr14g0678771.7	mRNA:Ha412HOChr14g0678771	NA	NA	SO:0000004	100.0	0.0	NA	NA
Ha412HOChr14	EuGene	CDS	166138597	166138688	NA	+	0	ID=CDS:Ha412HOChr14g0678771.8;Parent=mRNA:Ha412HOChr14g0678771;Ontology_term=SO:0000004;est_cons=100.0;est_incons=0.0;	NA	CDS:Ha412HOChr14g0678771.8	mRNA:Ha412HOChr14g0678771	NA	NA	SO:0000004	100.0	0.0	NA	NA
Ha412HOChr14	EuGene	CDS	166138864	166138990	NA	+	1	ID=CDS:Ha412HOChr14g0678771.9;Parent=mRNA:Ha412HOChr14g0678771;Ontology_term=SO:0000004;est_cons=100.0;est_incons=0.0;	NA	CDS:Ha412HOChr14g0678771.9	mRNA:Ha412HOChr14g0678771	NA	NA	SO:0000004	100.0	0.0	NA	NA
Ha412HOChr14	EuGene	CDS	166139101	166139238	NA	+	0	ID=CDS:Ha412HOChr14g0678771.10;Parent=mRNA:Ha412HOChr14g0678771;Ontology_term=SO:0000004;est_cons=100.0;est_incons=0.0;	NA	CDS:Ha412HOChr14g0678771.10	mRNA:Ha412HOChr14g0678771	NA	NA	SO:0000004	100.0	0.0	NA	NA
Ha412HOChr14	EuGene	CDS	166139328	166139404	NA	+	0	ID=CDS:Ha412HOChr14g0678771.11;Parent=mRNA:Ha412HOChr14g0678771;Ontology_term=SO:0000004;est_cons=100.0;est_incons=0.0;	NA	CDS:Ha412HOChr14g0678771.11	mRNA:Ha412HOChr14g0678771	NA	NA	SO:0000004	100.0	0.0	NA	NA
Ha412HOChr14	EuGene	CDS	166139484	166139577	NA	+	1	ID=CDS:Ha412HOChr14g0678771.12;Parent=mRNA:Ha412HOChr14g0678771;Ontology_term=SO:0000004;est_cons=100.0;est_incons=0.0;	NA	CDS:Ha412HOChr14g0678771.12	mRNA:Ha412HOChr14g0678771	NA	NA	SO:0000004	100.0	0.0	NA	NA
Ha412HOChr14	EuGene	CDS	166139668	166139790	NA	+	0	ID=CDS:Ha412HOChr14g0678771.13;Parent=mRNA:Ha412HOChr14g0678771;Ontology_term=SO:0000004;est_cons=100.0;est_incons=0.0;	NA	CDS:Ha412HOChr14g0678771.13	mRNA:Ha412HOChr14g0678771	NA	NA	SO:0000004	100.0	0.0	NA	NA
Ha412HOChr14	EuGene	CDS	166139887	166140004	NA	+	0	ID=CDS:Ha412HOChr14g0678771.14;Parent=mRNA:Ha412HOChr14g0678771;Ontology_term=SO:0000004;est_cons=100.0;est_incons=0.0;	NA	CDS:Ha412HOChr14g0678771.14	mRNA:Ha412HOChr14g0678771	NA	NA	SO:0000004	100.0	0.0	NA	NA
Ha412HOChr14	EuGene	CDS	166140095	166140426	NA	+	2	ID=CDS:Ha412HOChr14g0678771.15;Parent=mRNA:Ha412HOChr14g0678771;Ontology_term=SO:0000004;est_cons=100.0;est_incons=0.0;	NA	CDS:Ha412HOChr14g0678771.15	mRNA:Ha412HOChr14g0678771	NA	NA	SO:0000004	100.0	0.0	NA	NA
Ha412HOChr14	EuGene	CDS	166140524	166140576	NA	+	0	ID=CDS:Ha412HOChr14g0678771.16;Parent=mRNA:Ha412HOChr14g0678771;Ontology_term=SO:0000004;est_cons=100.0;est_incons=0.0;	NA	CDS:Ha412HOChr14g0678771.16	mRNA:Ha412HOChr14g0678771	NA	NA	SO:0000004	100.0	0.0	NA	NA
Ha412HOChr14	EuGene	CDS	166140655	166140715	NA	+	1	ID=CDS:Ha412HOChr14g0678771.17;Parent=mRNA:Ha412HOChr14g0678771;Ontology_term=SO:0000004;est_cons=100.0;est_incons=0.0;	NA	CDS:Ha412HOChr14g0678771.17	mRNA:Ha412HOChr14g0678771	NA	NA	SO:0000004	100.0	0.0	NA	NA
Ha412HOChr14	EuGene	CDS	166140793	166140874	NA	+	0	ID=CDS:Ha412HOChr14g0678771.18;Parent=mRNA:Ha412HOChr14g0678771;Ontology_term=SO:0000004;est_cons=100.0;est_incons=0.0;	NA	CDS:Ha412HOChr14g0678771.18	mRNA:Ha412HOChr14g0678771	NA	NA	SO:0000004	100.0	0.0	NA	NA
Ha412HOChr14	EuGene	CDS	166140952	166141001	NA	+	2	ID=CDS:Ha412HOChr14g0678771.19;Parent=mRNA:Ha412HOChr14g0678771;Ontology_term=SO:0000004;est_cons=100.0;est_incons=0.0;	NA	CDS:Ha412HOChr14g0678771.19	mRNA:Ha412HOChr14g0678771	NA	NA	SO:0000004	100.0	0.0	NA	NA
Ha412HOChr14	EuGene	CDS	166141086	166141172	NA	+	0	ID=CDS:Ha412HOChr14g0678771.20;Parent=mRNA:Ha412HOChr14g0678771;Ontology_term=SO:0000004;est_cons=100.0;est_incons=0.0;	NA	CDS:Ha412HOChr14g0678771.20	mRNA:Ha412HOChr14g0678771	NA	NA	SO:0000004	100.0	0.0	NA	NA
Ha412HOChr14	EuGene	CDS	166141247	166141384	NA	+	0	ID=CDS:Ha412HOChr14g0678771.21;Parent=mRNA:Ha412HOChr14g0678771;Ontology_term=SO:0000004;est_cons=100.0;est_incons=0.0;	NA	CDS:Ha412HOChr14g0678771.21	mRNA:Ha412HOChr14g0678771	NA	NA	SO:0000004	100.0	0.0	NA	NA
Ha412HOChr14	EuGene	CDS	166141502	166141596	NA	+	0	ID=CDS:Ha412HOChr14g0678771.22;Parent=mRNA:Ha412HOChr14g0678771;Ontology_term=SO:0000004;est_cons=100.0;est_incons=0.0;	NA	CDS:Ha412HOChr14g0678771.22	mRNA:Ha412HOChr14g0678771	NA	NA	SO:0000004	100.0	0.0	NA	NA
Ha412HOChr14	EuGene	CDS	166141681	166141765	NA	+	1	ID=CDS:Ha412HOChr14g0678771.23;Parent=mRNA:Ha412HOChr14g0678771;Ontology_term=SO:0000004;est_cons=100.0;est_incons=0.0;	NA	CDS:Ha412HOChr14g0678771.23	mRNA:Ha412HOChr14g0678771	NA	NA	SO:0000004	100.0	0.0	NA	NA
Ha412HOChr14	EuGene	CDS	166141858	166142018	NA	+	0	ID=CDS:Ha412HOChr14g0678771.24;Parent=mRNA:Ha412HOChr14g0678771;Ontology_term=SO:0000004;est_cons=100.0;est_incons=0.0;	NA	CDS:Ha412HOChr14g0678771.24	mRNA:Ha412HOChr14g0678771	NA	NA	SO:0000004	100.0	0.0	NA	NA
Ha412HOChr14	EuGene	CDS	166142090	166142213	NA	+	1	ID=CDS:Ha412HOChr14g0678771.25;Parent=mRNA:Ha412HOChr14g0678771;Ontology_term=SO:0000004;est_cons=100.0;est_incons=0.0;	NA	CDS:Ha412HOChr14g0678771.25	mRNA:Ha412HOChr14g0678771	NA	NA	SO:0000004	100.0	0.0	NA	NA
Ha412HOChr14	EuGene	CDS	166142289	166142380	NA	+	0	ID=CDS:Ha412HOChr14g0678771.26;Parent=mRNA:Ha412HOChr14g0678771;Ontology_term=SO:0000004;est_cons=100.0;est_incons=0.0;	NA	CDS:Ha412HOChr14g0678771.26	mRNA:Ha412HOChr14g0678771	NA	NA	SO:0000004	100.0	0.0	NA	NA
Ha412HOChr14	EuGene	CDS	166142464	166142566	NA	+	1	ID=CDS:Ha412HOChr14g0678771.27;Parent=mRNA:Ha412HOChr14g0678771;Ontology_term=SO:0000004;est_cons=100.0;est_incons=0.0;	NA	CDS:Ha412HOChr14g0678771.27	mRNA:Ha412HOChr14g0678771	NA	NA	SO:0000004	100.0	0.0	NA	NA
Ha412HOChr14	EuGene	CDS	166142638	166142789	NA	+	0	ID=CDS:Ha412HOChr14g0678771.28;Parent=mRNA:Ha412HOChr14g0678771;Ontology_term=SO:0000004;est_cons=100.0;est_incons=0.0;	NA	CDS:Ha412HOChr14g0678771.28	mRNA:Ha412HOChr14g0678771	NA	NA	SO:0000004	100.0	0.0	NA	NA
Ha412HOChr14	EuGene	CDS	166142904	166143013	NA	+	1	ID=CDS:Ha412HOChr14g0678771.29;Parent=mRNA:Ha412HOChr14g0678771;Ontology_term=SO:0000004;est_cons=100.0;est_incons=0.0;	NA	CDS:Ha412HOChr14g0678771.29	mRNA:Ha412HOChr14g0678771	NA	NA	SO:0000004	100.0	0.0	NA	NA
Ha412HOChr14	EuGene	CDS	166143110	166143235	NA	+	2	ID=CDS:Ha412HOChr14g0678771.30;Parent=mRNA:Ha412HOChr14g0678771;Ontology_term=SO:0000004;est_cons=100.0;est_incons=0.0;	NA	CDS:Ha412HOChr14g0678771.30	mRNA:Ha412HOChr14g0678771	NA	NA	SO:0000004	100.0	0.0	NA	NA
Ha412HOChr14	EuGene	CDS	166143314	166143382	NA	+	2	ID=CDS:Ha412HOChr14g0678771.31;Parent=mRNA:Ha412HOChr14g0678771;Ontology_term=SO:0000004;est_cons=100.0;est_incons=0.0;	NA	CDS:Ha412HOChr14g0678771.31	mRNA:Ha412HOChr14g0678771	NA	NA	SO:0000004	100.0	0.0	NA	NA
Ha412HOChr14	EuGene	CDS	166143459	166143796	NA	+	2	ID=CDS:Ha412HOChr14g0678771.32;Parent=mRNA:Ha412HOChr14g0678771;Ontology_term=SO:0000004;est_cons=100.0;est_incons=0.0;	NA	CDS:Ha412HOChr14g0678771.32	mRNA:Ha412HOChr14g0678771	NA	NA	SO:0000004	100.0	0.0	NA	NA
Ha412HOChr14	EuGene	CDS	166143884	166144003	NA	+	0	ID=CDS:Ha412HOChr14g0678771.33;Parent=mRNA:Ha412HOChr14g0678771;Ontology_term=SO:0000004;est_cons=100.0;est_incons=0.0;	NA	CDS:Ha412HOChr14g0678771.33	mRNA:Ha412HOChr14g0678771	NA	NA	SO:0000004	100.0	0.0	NA	NA
Ha412HOChr14	EuGene	CDS	166144067	166144185	NA	+	0	ID=CDS:Ha412HOChr14g0678771.34;Parent=mRNA:Ha412HOChr14g0678771;Ontology_term=SO:0000004;est_cons=100.0;est_incons=0.0;	NA	CDS:Ha412HOChr14g0678771.34	mRNA:Ha412HOChr14g0678771	NA	NA	SO:0000004	100.0	0.0	NA	NA
Ha412HOChr14	EuGene	CDS	166144254	166144337	NA	+	1	ID=CDS:Ha412HOChr14g0678771.35;Parent=mRNA:Ha412HOChr14g0678771;Ontology_term=SO:0000004;est_cons=100.0;est_incons=0.0;	NA	CDS:Ha412HOChr14g0678771.35	mRNA:Ha412HOChr14g0678771	NA	NA	SO:0000004	100.0	0.0	NA	NA
Ha412HOChr14	EuGene	CDS	166144425	166144537	NA	+	1	ID=CDS:Ha412HOChr14g0678771.36;Parent=mRNA:Ha412HOChr14g0678771;Ontology_term=SO:0000004;est_cons=100.0;est_incons=0.0;	NA	CDS:Ha412HOChr14g0678771.36	mRNA:Ha412HOChr14g0678771	NA	NA	SO:0000004	100.0	0.0	NA	NA
Ha412HOChr14	EuGene	CDS	166144611	166144840	NA	+	2	ID=CDS:Ha412HOChr14g0678771.37;Parent=mRNA:Ha412HOChr14g0678771;Ontology_term=SO:0000004;est_cons=100.0;est_incons=0.0;	NA	CDS:Ha412HOChr14g0678771.37	mRNA:Ha412HOChr14g0678771	NA	NA	SO:0000004	100.0	0.0	NA	NA
Ha412HOChr14	EuGene	CDS	166145010	166145807	NA	+	0	ID=CDS:Ha412HOChr14g0678771.38;Parent=mRNA:Ha412HOChr14g0678771;Ontology_term=SO:0000004;est_cons=100.0;est_incons=0.0;	NA	CDS:Ha412HOChr14g0678771.38	mRNA:Ha412HOChr14g0678771	NA	NA	SO:0000004	100.0	0.0	NA	NA
Ha412HOChr14	EuGene	CDS	166145892	166145942	NA	+	0	ID=CDS:Ha412HOChr14g0678771.39;Parent=mRNA:Ha412HOChr14g0678771;Ontology_term=SO:0000004;est_cons=100.0;est_incons=0.0;	NA	CDS:Ha412HOChr14g0678771.39	mRNA:Ha412HOChr14g0678771	NA	NA	SO:0000004	100.0	0.0	NA	NA
Ha412HOChr14	EuGene	CDS	166146086	166146271	NA	+	0	ID=CDS:Ha412HOChr14g0678771.40;Parent=mRNA:Ha412HOChr14g0678771;Ontology_term=SO:0000004;est_cons=100.0;est_incons=0.0;	NA	CDS:Ha412HOChr14g0678771.40	mRNA:Ha412HOChr14g0678771	NA	NA	SO:0000004	100.0	0.0	NA	NA
Ha412HOChr14	EuGene	CDS	166146372	166146620	NA	+	0	ID=CDS:Ha412HOChr14g0678771.41;Parent=mRNA:Ha412HOChr14g0678771;Ontology_term=SO:0000197;est_cons=100.0;est_incons=0.0;	NA	CDS:Ha412HOChr14g0678771.41	mRNA:Ha412HOChr14g0678771	NA	NA	SO:0000197	100.0	0.0	NA	NA
Ha412HOChr14	EuGene	three_prime_UTR	166146621	166146882	NA	+	NA	ID=three_prime_UTR:Ha412HOChr14g0678771.84;Parent=mRNA:Ha412HOChr14g0678771;Ontology_term=SO:0000205;est_cons=100.0;est_incons=0.0;	NA	three_prime_UTR:Ha412HOChr14g0678771.84	mRNA:Ha412HOChr14g0678771	NA	NA	SO:0000205	100.0	0.0	NA	NA
Ha412HOChr14	EuGene	gene	166134739	166135925	NA	-	NA	ID=gene:Ha412HOChr14g0678781;Name=Ha412HOChr14g0678781;locus_tag=Ha412HOChr14g0678781;	Ha412HOChr14g0678781	gene:Ha412HOChr14g0678781	NA	Ha412HOChr14g0678781	NA	NA	NA	NA	NA	NA
Ha412HOChr14	EuGene	mRNA	166134739	166135925	NA	-	NA	ID=mRNA:Ha412HOChr14g0678781;Parent=gene:Ha412HOChr14g0678781;Name=Ha412HOChr14g0678781;locus_tag=Ha412HOChr14g0678781;product=hypothetical%20protein;	Ha412HOChr14g0678781	mRNA:Ha412HOChr14g0678781	gene:Ha412HOChr14g0678781	Ha412HOChr14g0678781	hypothetical%20protein	NA	NA	NA	NA	NA
Ha412HOChr14	EuGene	exon	166134739	166135217	NA	-	NA	ID=exon:Ha412HOChr14g0678781.2;Parent=mRNA:Ha412HOChr14g0678781;Ontology_term=SO:0000202;	NA	exon:Ha412HOChr14g0678781.2	mRNA:Ha412HOChr14g0678781	NA	NA	SO:0000202	NA	NA	NA	NA
Ha412HOChr14	EuGene	exon	166135382	166135925	NA	-	NA	ID=exon:Ha412HOChr14g0678781.1;Parent=mRNA:Ha412HOChr14g0678781;Ontology_term=SO:0000200;	NA	exon:Ha412HOChr14g0678781.1	mRNA:Ha412HOChr14g0678781	NA	NA	SO:0000200	NA	NA	NA	NA
Ha412HOChr14	EuGene	three_prime_UTR	166134739	166135088	NA	-	NA	ID=three_prime_UTR:Ha412HOChr14g0678781.0;Parent=mRNA:Ha412HOChr14g0678781;Ontology_term=SO:0000205;est_cons=100.0;est_incons=0.0;	NA	three_prime_UTR:Ha412HOChr14g0678781.0	mRNA:Ha412HOChr14g0678781	NA	NA	SO:0000205	100.0	0.0	NA	NA
Ha412HOChr14	EuGene	CDS	166135089	166135217	NA	-	0	ID=CDS:Ha412HOChr14g0678781.2;Parent=mRNA:Ha412HOChr14g0678781;Ontology_term=SO:0000197;est_cons=100.0;est_incons=0.0;	NA	CDS:Ha412HOChr14g0678781.2	mRNA:Ha412HOChr14g0678781	NA	NA	SO:0000197	100.0	0.0	NA	NA
Ha412HOChr14	EuGene	CDS	166135382	166135555	NA	-	0	ID=CDS:Ha412HOChr14g0678781.1;Parent=mRNA:Ha412HOChr14g0678781;Ontology_term=SO:0000196;est_cons=100.0;est_incons=0.0;	NA	CDS:Ha412HOChr14g0678781.1	mRNA:Ha412HOChr14g0678781	NA	NA	SO:0000196	100.0	0.0	NA	NA
Ha412HOChr14	EuGene	five_prime_UTR	166135556	166135925	NA	-	NA	ID=five_prime_UTR:Ha412HOChr14g0678781.4;Parent=mRNA:Ha412HOChr14g0678781;Ontology_term=SO:0000204;est_cons=100.0;est_incons=0.0;	NA	five_prime_UTR:Ha412HOChr14g0678781.4	mRNA:Ha412HOChr14g0678781	NA	NA	SO:0000204	100.0	0.0	NA	NA
Ha412HOChr14	EuGene	gene	166146770	166149273	NA	-	NA	ID=gene:Ha412HOChr14g0678791;Name=Ha412HOChr14g0678791;locus_tag=Ha412HOChr14g0678791;	Ha412HOChr14g0678791	gene:Ha412HOChr14g0678791	NA	Ha412HOChr14g0678791	NA	NA	NA	NA	NA	NA
Ha412HOChr14	EuGene	mRNA	166146770	166149273	NA	-	NA	ID=mRNA:Ha412HOChr14g0678791;Parent=gene:Ha412HOChr14g0678791;Name=Ha412HOChr14g0678791;locus_tag=Ha412HOChr14g0678791;product=Putative%20RNA%20helicase;Ontology_term=GO:0016021,GO:0003676,GO:0004386,GO:0005524;ec_number=3.6.4.13;	Ha412HOChr14g0678791	mRNA:Ha412HOChr14g0678791	gene:Ha412HOChr14g0678791	Ha412HOChr14g0678791	Putative%20RNA%20helicase	GO:0016021,GO:0003676,GO:0004386,GO:0005524	NA	NA	3.6.4.13	NA
Ha412HOChr14	EuGene	exon	166146770	166148853	NA	-	NA	ID=exon:Ha412HOChr14g0678791.2;Parent=mRNA:Ha412HOChr14g0678791;Ontology_term=SO:0000202;	NA	exon:Ha412HOChr14g0678791.2	mRNA:Ha412HOChr14g0678791	NA	NA	SO:0000202	NA	NA	NA	NA
Ha412HOChr14	EuGene	exon	166148986	166149273	NA	-	NA	ID=exon:Ha412HOChr14g0678791.1;Parent=mRNA:Ha412HOChr14g0678791;Ontology_term=SO:0000200;	NA	exon:Ha412HOChr14g0678791.1	mRNA:Ha412HOChr14g0678791	NA	NA	SO:0000200	NA	NA	NA	NA
Ha412HOChr14	EuGene	three_prime_UTR	166146770	166147291	NA	-	NA	ID=three_prime_UTR:Ha412HOChr14g0678791.0;Parent=mRNA:Ha412HOChr14g0678791;Ontology_term=SO:0000205;est_cons=100.0;est_incons=0.0;	NA	three_prime_UTR:Ha412HOChr14g0678791.0	mRNA:Ha412HOChr14g0678791	NA	NA	SO:0000205	100.0	0.0	NA	NA
Ha412HOChr14	EuGene	CDS	166147292	166148853	NA	-	2	ID=CDS:Ha412HOChr14g0678791.2;Parent=mRNA:Ha412HOChr14g0678791;Ontology_term=SO:0000197;est_cons=100.0;est_incons=0.0;	NA	CDS:Ha412HOChr14g0678791.2	mRNA:Ha412HOChr14g0678791	NA	NA	SO:0000197	100.0	0.0	NA	NA
Ha412HOChr14	EuGene	CDS	166148986	166149037	NA	-	0	ID=CDS:Ha412HOChr14g0678791.1;Parent=mRNA:Ha412HOChr14g0678791;Ontology_term=SO:0000196;est_cons=100.0;est_incons=0.0;	NA	CDS:Ha412HOChr14g0678791.1	mRNA:Ha412HOChr14g0678791	NA	NA	SO:0000196	100.0	0.0	NA	NA
Ha412HOChr14	EuGene	five_prime_UTR	166149038	166149273	NA	-	NA	ID=five_prime_UTR:Ha412HOChr14g0678791.4;Parent=mRNA:Ha412HOChr14g0678791;Ontology_term=SO:0000204;est_cons=100.0;est_incons=0.0;	NA	five_prime_UTR:Ha412HOChr14g0678791.4	mRNA:Ha412HOChr14g0678791	NA	NA	SO:0000204	100.0	0.0	NA	NA
Ha412HOChr14	EuGene	gene	166153708	166154414	NA	+	NA	ID=gene:Ha412HOChr14g0678801;Name=Ha412HOChr14g0678801;locus_tag=Ha412HOChr14g0678801;	Ha412HOChr14g0678801	gene:Ha412HOChr14g0678801	NA	Ha412HOChr14g0678801	NA	NA	NA	NA	NA	NA
Ha412HOChr14	EuGene	mRNA	166153708	166154414	NA	+	NA	ID=mRNA:Ha412HOChr14g0678801;Parent=gene:Ha412HOChr14g0678801;Name=Ha412HOChr14g0678801;locus_tag=Ha412HOChr14g0678801;product=hypothetical%20protein;Ontology_term=GO:0016021;	Ha412HOChr14g0678801	mRNA:Ha412HOChr14g0678801	gene:Ha412HOChr14g0678801	Ha412HOChr14g0678801	hypothetical%20protein	GO:0016021	NA	NA	NA	NA
Ha412HOChr14	EuGene	exon	166153708	166154414	NA	+	NA	ID=exon:Ha412HOChr14g0678801.1;Parent=mRNA:Ha412HOChr14g0678801;Ontology_term=SO:0000147;	NA	exon:Ha412HOChr14g0678801.1	mRNA:Ha412HOChr14g0678801	NA	NA	SO:0000147	NA	NA	NA	NA
Ha412HOChr14	EuGene	five_prime_UTR	166153708	166153710	NA	+	NA	ID=five_prime_UTR:Ha412HOChr14g0678801.0;Parent=mRNA:Ha412HOChr14g0678801;Ontology_term=SO:0000204;est_cons=100.0;est_incons=0.0;	NA	five_prime_UTR:Ha412HOChr14g0678801.0	mRNA:Ha412HOChr14g0678801	NA	NA	SO:0000204	100.0	0.0	NA	NA
Ha412HOChr14	EuGene	CDS	166153711	166154049	NA	+	0	ID=CDS:Ha412HOChr14g0678801.1;Parent=mRNA:Ha412HOChr14g0678801;Ontology_term=SO:0005845;est_cons=100.0;est_incons=0.0;	NA	CDS:Ha412HOChr14g0678801.1	mRNA:Ha412HOChr14g0678801	NA	NA	SO:0005845	100.0	0.0	NA	NA
Ha412HOChr14	EuGene	three_prime_UTR	166154050	166154414	NA	+	NA	ID=three_prime_UTR:Ha412HOChr14g0678801.2;Parent=mRNA:Ha412HOChr14g0678801;Ontology_term=SO:0000205;est_cons=100.0;est_incons=0.0;	NA	three_prime_UTR:Ha412HOChr14g0678801.2	mRNA:Ha412HOChr14g0678801	NA	NA	SO:0000205	100.0	0.0	NA	NA
Ha412HOChr14	EuGene	gene	166160378	166162336	NA	+	NA	ID=gene:Ha412HOChr14g0678811;Name=Ha412HOChr14g0678811;locus_tag=Ha412HOChr14g0678811;	Ha412HOChr14g0678811	gene:Ha412HOChr14g0678811	NA	Ha412HOChr14g0678811	NA	NA	NA	NA	NA	NA
Ha412HOChr14	EuGene	mRNA	166160378	166162336	NA	+	NA	ID=mRNA:Ha412HOChr14g0678811;Parent=gene:Ha412HOChr14g0678811;Name=Ha412HOChr14g0678811;locus_tag=Ha412HOChr14g0678811;product=Putative-like%20superfamily%20protein;Ontology_term=GO:0005773;	Ha412HOChr14g0678811	mRNA:Ha412HOChr14g0678811	gene:Ha412HOChr14g0678811	Ha412HOChr14g0678811	Putative-like%20superfamily%20protein	GO:0005773	NA	NA	NA	NA
Ha412HOChr14	EuGene	exon	166160378	166161009	NA	+	NA	ID=exon:Ha412HOChr14g0678811.1;Parent=mRNA:Ha412HOChr14g0678811;Ontology_term=SO:0000200;	NA	exon:Ha412HOChr14g0678811.1	mRNA:Ha412HOChr14g0678811	NA	NA	SO:0000200	NA	NA	NA	NA
Ha412HOChr14	EuGene	exon	166161843	166162336	NA	+	NA	ID=exon:Ha412HOChr14g0678811.2;Parent=mRNA:Ha412HOChr14g0678811;Ontology_term=SO:0000202;	NA	exon:Ha412HOChr14g0678811.2	mRNA:Ha412HOChr14g0678811	NA	NA	SO:0000202	NA	NA	NA	NA
Ha412HOChr14	EuGene	five_prime_UTR	166160378	166160529	NA	+	NA	ID=five_prime_UTR:Ha412HOChr14g0678811.0;Parent=mRNA:Ha412HOChr14g0678811;Ontology_term=SO:0000204;est_cons=100.0;est_incons=0.0;	NA	five_prime_UTR:Ha412HOChr14g0678811.0	mRNA:Ha412HOChr14g0678811	NA	NA	SO:0000204	100.0	0.0	NA	NA
Ha412HOChr14	EuGene	CDS	166160530	166161009	NA	+	0	ID=CDS:Ha412HOChr14g0678811.1;Parent=mRNA:Ha412HOChr14g0678811;Ontology_term=SO:0000196;est_cons=100.0;est_incons=0.0;	NA	CDS:Ha412HOChr14g0678811.1	mRNA:Ha412HOChr14g0678811	NA	NA	SO:0000196	100.0	0.0	NA	NA
Ha412HOChr14	EuGene	CDS	166161843	166161887	NA	+	0	ID=CDS:Ha412HOChr14g0678811.2;Parent=mRNA:Ha412HOChr14g0678811;Ontology_term=SO:0000197;est_cons=100.0;est_incons=0.0;	NA	CDS:Ha412HOChr14g0678811.2	mRNA:Ha412HOChr14g0678811	NA	NA	SO:0000197	100.0	0.0	NA	NA
Ha412HOChr14	EuGene	three_prime_UTR	166161888	166162336	NA	+	NA	ID=three_prime_UTR:Ha412HOChr14g0678811.4;Parent=mRNA:Ha412HOChr14g0678811;Ontology_term=SO:0000205;est_cons=100.0;est_incons=0.0;	NA	three_prime_UTR:Ha412HOChr14g0678811.4	mRNA:Ha412HOChr14g0678811	NA	NA	SO:0000205	100.0	0.0	NA	NA
Ha412HOChr14	EuGene	gene	166163666	166166357	NA	-	NA	ID=gene:Ha412HOChr14g0678821;Name=Ha412HOChr14g0678821;locus_tag=Ha412HOChr14g0678821;	Ha412HOChr14g0678821	gene:Ha412HOChr14g0678821	NA	Ha412HOChr14g0678821	NA	NA	NA	NA	NA	NA
Ha412HOChr14	EuGene	mRNA	166163666	166166357	NA	-	NA	ID=mRNA:Ha412HOChr14g0678821;Parent=gene:Ha412HOChr14g0678821;Name=Ha412HOChr14g0678821;locus_tag=Ha412HOChr14g0678821;product=Putative%20F-box%20domain%2C%20kelch-type%20beta%20propeller%2C%20F-box-like%20domain%20superfamily;Ontology_term=GO:0003676,GO:0005524;	Ha412HOChr14g0678821	mRNA:Ha412HOChr14g0678821	gene:Ha412HOChr14g0678821	Ha412HOChr14g0678821	Putative%20F-box%20domain%2C%20kelch-type%20beta%20propeller%2C%20F-box-like%20domain%20superfamily	GO:0003676,GO:0005524	NA	NA	NA	NA
Ha412HOChr14	EuGene	exon	166163666	166165270	NA	-	NA	ID=exon:Ha412HOChr14g0678821.2;Parent=mRNA:Ha412HOChr14g0678821;Ontology_term=SO:0000202;	NA	exon:Ha412HOChr14g0678821.2	mRNA:Ha412HOChr14g0678821	NA	NA	SO:0000202	NA	NA	NA	NA
Ha412HOChr14	EuGene	exon	166165838	166166357	NA	-	NA	ID=exon:Ha412HOChr14g0678821.1;Parent=mRNA:Ha412HOChr14g0678821;Ontology_term=SO:0000200;	NA	exon:Ha412HOChr14g0678821.1	mRNA:Ha412HOChr14g0678821	NA	NA	SO:0000200	NA	NA	NA	NA
Ha412HOChr14	EuGene	three_prime_UTR	166163666	166164019	NA	-	NA	ID=three_prime_UTR:Ha412HOChr14g0678821.0;Parent=mRNA:Ha412HOChr14g0678821;Ontology_term=SO:0000205;est_cons=100.0;est_incons=0.0;	NA	three_prime_UTR:Ha412HOChr14g0678821.0	mRNA:Ha412HOChr14g0678821	NA	NA	SO:0000205	100.0	0.0	NA	NA
Ha412HOChr14	EuGene	CDS	166164020	166165270	NA	-	0	ID=CDS:Ha412HOChr14g0678821.2;Parent=mRNA:Ha412HOChr14g0678821;Ontology_term=SO:0000197;est_cons=100.0;est_incons=0.0;	NA	CDS:Ha412HOChr14g0678821.2	mRNA:Ha412HOChr14g0678821	NA	NA	SO:0000197	100.0	0.0	NA	NA
Ha412HOChr14	EuGene	CDS	166165838	166165912	NA	-	0	ID=CDS:Ha412HOChr14g0678821.1;Parent=mRNA:Ha412HOChr14g0678821;Ontology_term=SO:0000196;est_cons=100.0;est_incons=0.0;	NA	CDS:Ha412HOChr14g0678821.1	mRNA:Ha412HOChr14g0678821	NA	NA	SO:0000196	100.0	0.0	NA	NA
Ha412HOChr14	EuGene	five_prime_UTR	166165913	166166357	NA	-	NA	ID=five_prime_UTR:Ha412HOChr14g0678821.4;Parent=mRNA:Ha412HOChr14g0678821;Ontology_term=SO:0000204;est_cons=100.0;est_incons=0.0;	NA	five_prime_UTR:Ha412HOChr14g0678821.4	mRNA:Ha412HOChr14g0678821	NA	NA	SO:0000204	100.0	0.0	NA	NA
Ha412HOChr14	EuGene	gene	166182476	166183540	NA	+	NA	ID=gene:Ha412HOChr14g0678831;Name=Ha412HOChr14g0678831;locus_tag=Ha412HOChr14g0678831;	Ha412HOChr14g0678831	gene:Ha412HOChr14g0678831	NA	Ha412HOChr14g0678831	NA	NA	NA	NA	NA	NA
Ha412HOChr14	EuGene	mRNA	166182476	166183540	NA	+	NA	ID=mRNA:Ha412HOChr14g0678831;Parent=gene:Ha412HOChr14g0678831;Name=Ha412HOChr14g0678831;locus_tag=Ha412HOChr14g0678831;product=putative%20protein;Ontology_term=GO:0003723,GO:0003964,GO:0006278;	Ha412HOChr14g0678831	mRNA:Ha412HOChr14g0678831	gene:Ha412HOChr14g0678831	Ha412HOChr14g0678831	putative%20protein	GO:0003723,GO:0003964,GO:0006278	NA	NA	NA	NA
Ha412HOChr14	EuGene	exon	166182476	166183540	NA	+	NA	ID=exon:Ha412HOChr14g0678831.1;Parent=mRNA:Ha412HOChr14g0678831;Ontology_term=SO:0000147;	NA	exon:Ha412HOChr14g0678831.1	mRNA:Ha412HOChr14g0678831	NA	NA	SO:0000147	NA	NA	NA	NA
Ha412HOChr14	EuGene	CDS	166182476	166183540	NA	+	0	ID=CDS:Ha412HOChr14g0678831.1;Parent=mRNA:Ha412HOChr14g0678831;Ontology_term=SO:0005845;est_cons=0.0;est_incons=0.0;	NA	CDS:Ha412HOChr14g0678831.1	mRNA:Ha412HOChr14g0678831	NA	NA	SO:0005845	0.0	0.0	NA	NA
Ha412HOChr14	EuGene	gene	166220274	166224461	NA	-	NA	ID=gene:Ha412HOChr14g0678841;Name=Ha412HOChr14g0678841;locus_tag=Ha412HOChr14g0678841;	Ha412HOChr14g0678841	gene:Ha412HOChr14g0678841	NA	Ha412HOChr14g0678841	NA	NA	NA	NA	NA	NA
Ha412HOChr14	EuGene	mRNA	166220274	166224461	NA	-	NA	ID=mRNA:Ha412HOChr14g0678841;Parent=gene:Ha412HOChr14g0678841;Name=Ha412HOChr14g0678841;locus_tag=Ha412HOChr14g0678841;product=Putative%20NT-type%20C2%20domain-containing%20protein;	Ha412HOChr14g0678841	mRNA:Ha412HOChr14g0678841	gene:Ha412HOChr14g0678841	Ha412HOChr14g0678841	Putative%20NT-type%20C2%20domain-containing%20protein	NA	NA	NA	NA	NA
Ha412HOChr14	EuGene	exon	166220274	166221583	NA	-	NA	ID=exon:Ha412HOChr14g0678841.4;Parent=mRNA:Ha412HOChr14g0678841;Ontology_term=SO:0000202;	NA	exon:Ha412HOChr14g0678841.4	mRNA:Ha412HOChr14g0678841	NA	NA	SO:0000202	NA	NA	NA	NA
Ha412HOChr14	EuGene	exon	166221660	166222280	NA	-	NA	ID=exon:Ha412HOChr14g0678841.3;Parent=mRNA:Ha412HOChr14g0678841;Ontology_term=SO:0000004;	NA	exon:Ha412HOChr14g0678841.3	mRNA:Ha412HOChr14g0678841	NA	NA	SO:0000004	NA	NA	NA	NA
Ha412HOChr14	EuGene	exon	166222801	166222956	NA	-	NA	ID=exon:Ha412HOChr14g0678841.2;Parent=mRNA:Ha412HOChr14g0678841;Ontology_term=SO:0000004;	NA	exon:Ha412HOChr14g0678841.2	mRNA:Ha412HOChr14g0678841	NA	NA	SO:0000004	NA	NA	NA	NA
Ha412HOChr14	EuGene	exon	166223922	166224461	NA	-	NA	ID=exon:Ha412HOChr14g0678841.1;Parent=mRNA:Ha412HOChr14g0678841;Ontology_term=SO:0000200;	NA	exon:Ha412HOChr14g0678841.1	mRNA:Ha412HOChr14g0678841	NA	NA	SO:0000200	NA	NA	NA	NA
Ha412HOChr14	EuGene	three_prime_UTR	166220274	166220599	NA	-	NA	ID=three_prime_UTR:Ha412HOChr14g0678841.0;Parent=mRNA:Ha412HOChr14g0678841;Ontology_term=SO:0000205;est_cons=100.0;est_incons=0.0;	NA	three_prime_UTR:Ha412HOChr14g0678841.0	mRNA:Ha412HOChr14g0678841	NA	NA	SO:0000205	100.0	0.0	NA	NA
Ha412HOChr14	EuGene	CDS	166220600	166221583	NA	-	0	ID=CDS:Ha412HOChr14g0678841.4;Parent=mRNA:Ha412HOChr14g0678841;Ontology_term=SO:0000197;est_cons=100.0;est_incons=0.0;	NA	CDS:Ha412HOChr14g0678841.4	mRNA:Ha412HOChr14g0678841	NA	NA	SO:0000197	100.0	0.0	NA	NA
Ha412HOChr14	EuGene	CDS	166221660	166222280	NA	-	0	ID=CDS:Ha412HOChr14g0678841.3;Parent=mRNA:Ha412HOChr14g0678841;Ontology_term=SO:0000004;est_cons=100.0;est_incons=0.0;	NA	CDS:Ha412HOChr14g0678841.3	mRNA:Ha412HOChr14g0678841	NA	NA	SO:0000004	100.0	0.0	NA	NA
Ha412HOChr14	EuGene	CDS	166222801	166222956	NA	-	0	ID=CDS:Ha412HOChr14g0678841.2;Parent=mRNA:Ha412HOChr14g0678841;Ontology_term=SO:0000004;est_cons=100.0;est_incons=0.0;	NA	CDS:Ha412HOChr14g0678841.2	mRNA:Ha412HOChr14g0678841	NA	NA	SO:0000004	100.0	0.0	NA	NA
Ha412HOChr14	EuGene	CDS	166223922	166224260	NA	-	0	ID=CDS:Ha412HOChr14g0678841.1;Parent=mRNA:Ha412HOChr14g0678841;Ontology_term=SO:0000196;est_cons=84.7;est_incons=15.3;	NA	CDS:Ha412HOChr14g0678841.1	mRNA:Ha412HOChr14g0678841	NA	NA	SO:0000196	84.7	15.3	NA	NA
Ha412HOChr14	EuGene	five_prime_UTR	166224261	166224461	NA	-	NA	ID=five_prime_UTR:Ha412HOChr14g0678841.8;Parent=mRNA:Ha412HOChr14g0678841;Ontology_term=SO:0000204;est_cons=100.0;est_incons=0.0;	NA	five_prime_UTR:Ha412HOChr14g0678841.8	mRNA:Ha412HOChr14g0678841	NA	NA	SO:0000204	100.0	0.0	NA	NA
Ha412HOChr14	EuGene	gene	166267693	166270794	NA	-	NA	ID=gene:Ha412HOChr14g0678851;Name=Ha412HOChr14g0678851;locus_tag=Ha412HOChr14g0678851;	Ha412HOChr14g0678851	gene:Ha412HOChr14g0678851	NA	Ha412HOChr14g0678851	NA	NA	NA	NA	NA	NA
Ha412HOChr14	EuGene	mRNA	166267693	166270794	NA	-	NA	ID=mRNA:Ha412HOChr14g0678851;Parent=gene:Ha412HOChr14g0678851;Name=Ha412HOChr14g0678851;locus_tag=Ha412HOChr14g0678851;product=Putative%20tetratricopeptide-like%20helical%20domain%20superfamily;	Ha412HOChr14g0678851	mRNA:Ha412HOChr14g0678851	gene:Ha412HOChr14g0678851	Ha412HOChr14g0678851	Putative%20tetratricopeptide-like%20helical%20domain%20superfamily	NA	NA	NA	NA	NA
Ha412HOChr14	EuGene	exon	166267693	166270794	NA	-	NA	ID=exon:Ha412HOChr14g0678851.1;Parent=mRNA:Ha412HOChr14g0678851;Ontology_term=SO:0000147;	NA	exon:Ha412HOChr14g0678851.1	mRNA:Ha412HOChr14g0678851	NA	NA	SO:0000147	NA	NA	NA	NA
Ha412HOChr14	EuGene	CDS	166267693	166270794	NA	-	0	ID=CDS:Ha412HOChr14g0678851.1;Parent=mRNA:Ha412HOChr14g0678851;Ontology_term=SO:0005845;est_cons=0.0;est_incons=0.0;	NA	CDS:Ha412HOChr14g0678851.1	mRNA:Ha412HOChr14g0678851	NA	NA	SO:0005845	0.0	0.0	NA	NA
Ha412HOChr14	EuGene	gene	166273926	166276564	NA	+	NA	ID=gene:Ha412HOChr14g0678861;Name=Ha412HOChr14g0678861;locus_tag=Ha412HOChr14g0678861;	Ha412HOChr14g0678861	gene:Ha412HOChr14g0678861	NA	Ha412HOChr14g0678861	NA	NA	NA	NA	NA	NA
Ha412HOChr14	EuGene	mRNA	166273926	166276564	NA	+	NA	ID=mRNA:Ha412HOChr14g0678861;Parent=gene:Ha412HOChr14g0678861;Name=Ha412HOChr14g0678861;locus_tag=Ha412HOChr14g0678861;product=putative%20protein;	Ha412HOChr14g0678861	mRNA:Ha412HOChr14g0678861	gene:Ha412HOChr14g0678861	Ha412HOChr14g0678861	putative%20protein	NA	NA	NA	NA	NA
Ha412HOChr14	EuGene	exon	166273926	166274064	NA	+	NA	ID=exon:Ha412HOChr14g0678861.utr0;Parent=mRNA:Ha412HOChr14g0678861;Ontology_term=SO:0000204;	NA	exon:Ha412HOChr14g0678861.utr0	mRNA:Ha412HOChr14g0678861	NA	NA	SO:0000204	NA	NA	NA	NA
Ha412HOChr14	EuGene	exon	166274493	166274979	NA	+	NA	ID=exon:Ha412HOChr14g0678861.1;Parent=mRNA:Ha412HOChr14g0678861;Ontology_term=SO:0000200;	NA	exon:Ha412HOChr14g0678861.1	mRNA:Ha412HOChr14g0678861	NA	NA	SO:0000200	NA	NA	NA	NA
Ha412HOChr14	EuGene	exon	166275061	166275110	NA	+	NA	ID=exon:Ha412HOChr14g0678861.2;Parent=mRNA:Ha412HOChr14g0678861;Ontology_term=SO:0000004;	NA	exon:Ha412HOChr14g0678861.2	mRNA:Ha412HOChr14g0678861	NA	NA	SO:0000004	NA	NA	NA	NA
Ha412HOChr14	EuGene	exon	166275242	166275326	NA	+	NA	ID=exon:Ha412HOChr14g0678861.3;Parent=mRNA:Ha412HOChr14g0678861;Ontology_term=SO:0000004;	NA	exon:Ha412HOChr14g0678861.3	mRNA:Ha412HOChr14g0678861	NA	NA	SO:0000004	NA	NA	NA	NA
Ha412HOChr14	EuGene	exon	166275430	166275501	NA	+	NA	ID=exon:Ha412HOChr14g0678861.4;Parent=mRNA:Ha412HOChr14g0678861;Ontology_term=SO:0000004;	NA	exon:Ha412HOChr14g0678861.4	mRNA:Ha412HOChr14g0678861	NA	NA	SO:0000004	NA	NA	NA	NA
Ha412HOChr14	EuGene	exon	166275605	166275712	NA	+	NA	ID=exon:Ha412HOChr14g0678861.5;Parent=mRNA:Ha412HOChr14g0678861;Ontology_term=SO:0000004;	NA	exon:Ha412HOChr14g0678861.5	mRNA:Ha412HOChr14g0678861	NA	NA	SO:0000004	NA	NA	NA	NA
Ha412HOChr14	EuGene	exon	166276013	166276564	NA	+	NA	ID=exon:Ha412HOChr14g0678861.6;Parent=mRNA:Ha412HOChr14g0678861;Ontology_term=SO:0000202;	NA	exon:Ha412HOChr14g0678861.6	mRNA:Ha412HOChr14g0678861	NA	NA	SO:0000202	NA	NA	NA	NA
Ha412HOChr14	EuGene	five_prime_UTR	166273926	166274064	NA	+	NA	ID=five_prime_UTR:Ha412HOChr14g0678861.0;Parent=mRNA:Ha412HOChr14g0678861;Ontology_term=SO:0000204;est_cons=100.0;est_incons=0.0;	NA	five_prime_UTR:Ha412HOChr14g0678861.0	mRNA:Ha412HOChr14g0678861	NA	NA	SO:0000204	100.0	0.0	NA	NA
Ha412HOChr14	EuGene	five_prime_UTR	166274493	166274502	NA	+	NA	ID=five_prime_UTR:Ha412HOChr14g0678861.2;Parent=mRNA:Ha412HOChr14g0678861;Ontology_term=SO:0000204;est_cons=100.0;est_incons=0.0;	NA	five_prime_UTR:Ha412HOChr14g0678861.2	mRNA:Ha412HOChr14g0678861	NA	NA	SO:0000204	100.0	0.0	NA	NA
Ha412HOChr14	EuGene	CDS	166274503	166274979	NA	+	0	ID=CDS:Ha412HOChr14g0678861.1;Parent=mRNA:Ha412HOChr14g0678861;Ontology_term=SO:0000196;est_cons=100.0;est_incons=0.0;	NA	CDS:Ha412HOChr14g0678861.1	mRNA:Ha412HOChr14g0678861	NA	NA	SO:0000196	100.0	0.0	NA	NA
Ha412HOChr14	EuGene	CDS	166275061	166275110	NA	+	0	ID=CDS:Ha412HOChr14g0678861.2;Parent=mRNA:Ha412HOChr14g0678861;Ontology_term=SO:0000004;est_cons=100.0;est_incons=0.0;	NA	CDS:Ha412HOChr14g0678861.2	mRNA:Ha412HOChr14g0678861	NA	NA	SO:0000004	100.0	0.0	NA	NA
Ha412HOChr14	EuGene	CDS	166275242	166275326	NA	+	1	ID=CDS:Ha412HOChr14g0678861.3;Parent=mRNA:Ha412HOChr14g0678861;Ontology_term=SO:0000004;est_cons=100.0;est_incons=0.0;	NA	CDS:Ha412HOChr14g0678861.3	mRNA:Ha412HOChr14g0678861	NA	NA	SO:0000004	100.0	0.0	NA	NA
Ha412HOChr14	EuGene	CDS	166275430	166275501	NA	+	0	ID=CDS:Ha412HOChr14g0678861.4;Parent=mRNA:Ha412HOChr14g0678861;Ontology_term=SO:0000004;est_cons=100.0;est_incons=0.0;	NA	CDS:Ha412HOChr14g0678861.4	mRNA:Ha412HOChr14g0678861	NA	NA	SO:0000004	100.0	0.0	NA	NA
Ha412HOChr14	EuGene	CDS	166275605	166275712	NA	+	0	ID=CDS:Ha412HOChr14g0678861.5;Parent=mRNA:Ha412HOChr14g0678861;Ontology_term=SO:0000004;est_cons=100.0;est_incons=0.0;	NA	CDS:Ha412HOChr14g0678861.5	mRNA:Ha412HOChr14g0678861	NA	NA	SO:0000004	100.0	0.0	NA	NA
Ha412HOChr14	EuGene	CDS	166276013	166276321	NA	+	0	ID=CDS:Ha412HOChr14g0678861.6;Parent=mRNA:Ha412HOChr14g0678861;Ontology_term=SO:0000197;est_cons=100.0;est_incons=0.0;	NA	CDS:Ha412HOChr14g0678861.6	mRNA:Ha412HOChr14g0678861	NA	NA	SO:0000197	100.0	0.0	NA	NA
Ha412HOChr14	EuGene	three_prime_UTR	166276322	166276564	NA	+	NA	ID=three_prime_UTR:Ha412HOChr14g0678861.14;Parent=mRNA:Ha412HOChr14g0678861;Ontology_term=SO:0000205;est_cons=100.0;est_incons=0.0;	NA	three_prime_UTR:Ha412HOChr14g0678861.14	mRNA:Ha412HOChr14g0678861	NA	NA	SO:0000205	100.0	0.0	NA	NA
Ha412HOChr14	EuGene	gene	166330530	166333687	NA	-	NA	ID=gene:Ha412HOChr14g0678871;Name=Ha412HOChr14g0678871;locus_tag=Ha412HOChr14g0678871;	Ha412HOChr14g0678871	gene:Ha412HOChr14g0678871	NA	Ha412HOChr14g0678871	NA	NA	NA	NA	NA	NA
Ha412HOChr14	EuGene	mRNA	166330530	166333687	NA	-	NA	ID=mRNA:Ha412HOChr14g0678871;Parent=gene:Ha412HOChr14g0678871;Name=Ha412HOChr14g0678871;locus_tag=Ha412HOChr14g0678871;product=Putative%20FAS1%20domain-containing%20protein;	Ha412HOChr14g0678871	mRNA:Ha412HOChr14g0678871	gene:Ha412HOChr14g0678871	Ha412HOChr14g0678871	Putative%20FAS1%20domain-containing%20protein	NA	NA	NA	NA	NA
Ha412HOChr14	EuGene	exon	166330530	166330885	NA	-	NA	ID=exon:Ha412HOChr14g0678871.utr0;Parent=mRNA:Ha412HOChr14g0678871;Ontology_term=SO:0000205;	NA	exon:Ha412HOChr14g0678871.utr0	mRNA:Ha412HOChr14g0678871	NA	NA	SO:0000205	NA	NA	NA	NA
Ha412HOChr14	EuGene	exon	166330980	166331075	NA	-	NA	ID=exon:Ha412HOChr14g0678871.2;Parent=mRNA:Ha412HOChr14g0678871;Ontology_term=SO:0000202;	NA	exon:Ha412HOChr14g0678871.2	mRNA:Ha412HOChr14g0678871	NA	NA	SO:0000202	NA	NA	NA	NA
Ha412HOChr14	EuGene	exon	166331987	166333687	NA	-	NA	ID=exon:Ha412HOChr14g0678871.1;Parent=mRNA:Ha412HOChr14g0678871;Ontology_term=SO:0000200;	NA	exon:Ha412HOChr14g0678871.1	mRNA:Ha412HOChr14g0678871	NA	NA	SO:0000200	NA	NA	NA	NA
Ha412HOChr14	EuGene	three_prime_UTR	166330530	166330885	NA	-	NA	ID=three_prime_UTR:Ha412HOChr14g0678871.0;Parent=mRNA:Ha412HOChr14g0678871;Ontology_term=SO:0000205;est_cons=100.0;est_incons=0.0;	NA	three_prime_UTR:Ha412HOChr14g0678871.0	mRNA:Ha412HOChr14g0678871	NA	NA	SO:0000205	100.0	0.0	NA	NA
Ha412HOChr14	EuGene	three_prime_UTR	166330980	166331010	NA	-	NA	ID=three_prime_UTR:Ha412HOChr14g0678871.2;Parent=mRNA:Ha412HOChr14g0678871;Ontology_term=SO:0000205;est_cons=100.0;est_incons=0.0;	NA	three_prime_UTR:Ha412HOChr14g0678871.2	mRNA:Ha412HOChr14g0678871	NA	NA	SO:0000205	100.0	0.0	NA	NA
Ha412HOChr14	EuGene	CDS	166331011	166331075	NA	-	2	ID=CDS:Ha412HOChr14g0678871.2;Parent=mRNA:Ha412HOChr14g0678871;Ontology_term=SO:0000197;est_cons=100.0;est_incons=0.0;	NA	CDS:Ha412HOChr14g0678871.2	mRNA:Ha412HOChr14g0678871	NA	NA	SO:0000197	100.0	0.0	NA	NA
Ha412HOChr14	EuGene	CDS	166331987	166333331	NA	-	0	ID=CDS:Ha412HOChr14g0678871.1;Parent=mRNA:Ha412HOChr14g0678871;Ontology_term=SO:0000196;est_cons=100.0;est_incons=0.0;	NA	CDS:Ha412HOChr14g0678871.1	mRNA:Ha412HOChr14g0678871	NA	NA	SO:0000196	100.0	0.0	NA	NA
Ha412HOChr14	EuGene	five_prime_UTR	166333332	166333687	NA	-	NA	ID=five_prime_UTR:Ha412HOChr14g0678871.6;Parent=mRNA:Ha412HOChr14g0678871;Ontology_term=SO:0000204;est_cons=100.0;est_incons=0.0;	NA	five_prime_UTR:Ha412HOChr14g0678871.6	mRNA:Ha412HOChr14g0678871	NA	NA	SO:0000204	100.0	0.0	NA	NA
Ha412HOChr14	EuGene	gene	166400022	166400986	NA	-	NA	ID=gene:Ha412HOChr14g0678881;Name=Ha412HOChr14g0678881;locus_tag=Ha412HOChr14g0678881;	Ha412HOChr14g0678881	gene:Ha412HOChr14g0678881	NA	Ha412HOChr14g0678881	NA	NA	NA	NA	NA	NA
Ha412HOChr14	EuGene	mRNA	166400022	166400986	NA	-	NA	ID=mRNA:Ha412HOChr14g0678881;Parent=gene:Ha412HOChr14g0678881;Name=Ha412HOChr14g0678881;locus_tag=Ha412HOChr14g0678881;product=hypothetical%20protein;	Ha412HOChr14g0678881	mRNA:Ha412HOChr14g0678881	gene:Ha412HOChr14g0678881	Ha412HOChr14g0678881	hypothetical%20protein	NA	NA	NA	NA	NA
Ha412HOChr14	EuGene	exon	166400022	166400986	NA	-	NA	ID=exon:Ha412HOChr14g0678881.1;Parent=mRNA:Ha412HOChr14g0678881;Ontology_term=SO:0000147;	NA	exon:Ha412HOChr14g0678881.1	mRNA:Ha412HOChr14g0678881	NA	NA	SO:0000147	NA	NA	NA	NA
Ha412HOChr14	EuGene	three_prime_UTR	166400022	166400277	NA	-	NA	ID=three_prime_UTR:Ha412HOChr14g0678881.0;Parent=mRNA:Ha412HOChr14g0678881;Ontology_term=SO:0000205;est_cons=100.0;est_incons=0.0;	NA	three_prime_UTR:Ha412HOChr14g0678881.0	mRNA:Ha412HOChr14g0678881	NA	NA	SO:0000205	100.0	0.0	NA	NA
Ha412HOChr14	EuGene	CDS	166400278	166400670	NA	-	0	ID=CDS:Ha412HOChr14g0678881.1;Parent=mRNA:Ha412HOChr14g0678881;Ontology_term=SO:0005845;est_cons=100.0;est_incons=0.0;	NA	CDS:Ha412HOChr14g0678881.1	mRNA:Ha412HOChr14g0678881	NA	NA	SO:0005845	100.0	0.0	NA	NA
Ha412HOChr14	EuGene	five_prime_UTR	166400671	166400986	NA	-	NA	ID=five_prime_UTR:Ha412HOChr14g0678881.2;Parent=mRNA:Ha412HOChr14g0678881;Ontology_term=SO:0000204;est_cons=100.0;est_incons=0.0;	NA	five_prime_UTR:Ha412HOChr14g0678881.2	mRNA:Ha412HOChr14g0678881	NA	NA	SO:0000204	100.0	0.0	NA	NA
Ha412HOChr14	EuGene	gene	166400051	166401002	NA	+	NA	ID=gene:Ha412HOChr14g0678891;Name=Ha412HOChr14g0678891;locus_tag=Ha412HOChr14g0678891;	Ha412HOChr14g0678891	gene:Ha412HOChr14g0678891	NA	Ha412HOChr14g0678891	NA	NA	NA	NA	NA	NA
Ha412HOChr14	EuGene	mRNA	166400051	166401002	NA	+	NA	ID=mRNA:Ha412HOChr14g0678891;Parent=gene:Ha412HOChr14g0678891;Name=Ha412HOChr14g0678891;locus_tag=Ha412HOChr14g0678891;product=hypothetical%20protein;	Ha412HOChr14g0678891	mRNA:Ha412HOChr14g0678891	gene:Ha412HOChr14g0678891	Ha412HOChr14g0678891	hypothetical%20protein	NA	NA	NA	NA	NA
Ha412HOChr14	EuGene	exon	166400051	166401002	NA	+	NA	ID=exon:Ha412HOChr14g0678891.1;Parent=mRNA:Ha412HOChr14g0678891;Ontology_term=SO:0000147;	NA	exon:Ha412HOChr14g0678891.1	mRNA:Ha412HOChr14g0678891	NA	NA	SO:0000147	NA	NA	NA	NA
Ha412HOChr14	EuGene	five_prime_UTR	166400051	166400220	NA	+	NA	ID=five_prime_UTR:Ha412HOChr14g0678891.0;Parent=mRNA:Ha412HOChr14g0678891;Ontology_term=SO:0000204;est_cons=100.0;est_incons=0.0;	NA	five_prime_UTR:Ha412HOChr14g0678891.0	mRNA:Ha412HOChr14g0678891	NA	NA	SO:0000204	100.0	0.0	NA	NA
Ha412HOChr14	EuGene	CDS	166400221	166400550	NA	+	0	ID=CDS:Ha412HOChr14g0678891.1;Parent=mRNA:Ha412HOChr14g0678891;Ontology_term=SO:0005845;est_cons=100.0;est_incons=0.0;	NA	CDS:Ha412HOChr14g0678891.1	mRNA:Ha412HOChr14g0678891	NA	NA	SO:0005845	100.0	0.0	NA	NA
Ha412HOChr14	EuGene	three_prime_UTR	166400551	166401002	NA	+	NA	ID=three_prime_UTR:Ha412HOChr14g0678891.2;Parent=mRNA:Ha412HOChr14g0678891;Ontology_term=SO:0000205;est_cons=88.1;est_incons=11.9;	NA	three_prime_UTR:Ha412HOChr14g0678891.2	mRNA:Ha412HOChr14g0678891	NA	NA	SO:0000205	88.1	11.9	NA	NA
Ha412HOChr14	EuGene	gene	166496745	166497728	NA	-	NA	ID=gene:Ha412HOChr14g0678901;Name=Ha412HOChr14g0678901;locus_tag=Ha412HOChr14g0678901;	Ha412HOChr14g0678901	gene:Ha412HOChr14g0678901	NA	Ha412HOChr14g0678901	NA	NA	NA	NA	NA	NA
Ha412HOChr14	EuGene	mRNA	166496745	166497728	NA	-	NA	ID=mRNA:Ha412HOChr14g0678901;Parent=gene:Ha412HOChr14g0678901;Name=Ha412HOChr14g0678901;locus_tag=Ha412HOChr14g0678901;product=hypothetical%20protein;	Ha412HOChr14g0678901	mRNA:Ha412HOChr14g0678901	gene:Ha412HOChr14g0678901	Ha412HOChr14g0678901	hypothetical%20protein	NA	NA	NA	NA	NA
Ha412HOChr14	EuGene	exon	166496745	166496838	NA	-	NA	ID=exon:Ha412HOChr14g0678901.2;Parent=mRNA:Ha412HOChr14g0678901;Ontology_term=SO:0000202;	NA	exon:Ha412HOChr14g0678901.2	mRNA:Ha412HOChr14g0678901	NA	NA	SO:0000202	NA	NA	NA	NA
Ha412HOChr14	EuGene	exon	166497543	166497728	NA	-	NA	ID=exon:Ha412HOChr14g0678901.1;Parent=mRNA:Ha412HOChr14g0678901;Ontology_term=SO:0000200;	NA	exon:Ha412HOChr14g0678901.1	mRNA:Ha412HOChr14g0678901	NA	NA	SO:0000200	NA	NA	NA	NA
Ha412HOChr14	EuGene	three_prime_UTR	166496745	166496751	NA	-	NA	ID=three_prime_UTR:Ha412HOChr14g0678901.0;Parent=mRNA:Ha412HOChr14g0678901;Ontology_term=SO:0000205;est_cons=100.0;est_incons=0.0;	NA	three_prime_UTR:Ha412HOChr14g0678901.0	mRNA:Ha412HOChr14g0678901	NA	NA	SO:0000205	100.0	0.0	NA	NA
Ha412HOChr14	EuGene	CDS	166496752	166496838	NA	-	0	ID=CDS:Ha412HOChr14g0678901.2;Parent=mRNA:Ha412HOChr14g0678901;Ontology_term=SO:0000197;est_cons=100.0;est_incons=0.0;	NA	CDS:Ha412HOChr14g0678901.2	mRNA:Ha412HOChr14g0678901	NA	NA	SO:0000197	100.0	0.0	NA	NA
Ha412HOChr14	EuGene	CDS	166497543	166497728	NA	-	0	ID=CDS:Ha412HOChr14g0678901.1;Parent=mRNA:Ha412HOChr14g0678901;Ontology_term=SO:0000196;est_cons=100.0;est_incons=0.0;	NA	CDS:Ha412HOChr14g0678901.1	mRNA:Ha412HOChr14g0678901	NA	NA	SO:0000196	100.0	0.0	NA	NA
Ha412HOChr14	EuGene	gene	166505545	166508701	NA	+	NA	ID=gene:Ha412HOChr14g0678911;Name=Ha412HOChr14g0678911;locus_tag=Ha412HOChr14g0678911;	Ha412HOChr14g0678911	gene:Ha412HOChr14g0678911	NA	Ha412HOChr14g0678911	NA	NA	NA	NA	NA	NA
Ha412HOChr14	EuGene	mRNA	166505545	166508701	NA	+	NA	ID=mRNA:Ha412HOChr14g0678911;Parent=gene:Ha412HOChr14g0678911;Name=Ha412HOChr14g0678911;locus_tag=Ha412HOChr14g0678911;product=Putative%20casein%20kinase%20II%2C%20regulatory%20subunit%2C%20casein%20kinase%20II%20subunit%20beta;Ontology_term=GO:0005956,GO:0045859,GO:0019887,GO:0016301;	Ha412HOChr14g0678911	mRNA:Ha412HOChr14g0678911	gene:Ha412HOChr14g0678911	Ha412HOChr14g0678911	Putative%20casein%20kinase%20II%2C%20regulatory%20subunit%2C%20casein%20kinase%20II%20subunit%20beta	GO:0005956,GO:0045859,GO:0019887,GO:0016301	NA	NA	NA	NA
Ha412HOChr14	EuGene	exon	166505545	166506721	NA	+	NA	ID=exon:Ha412HOChr14g0678911.1;Parent=mRNA:Ha412HOChr14g0678911;Ontology_term=SO:0000147;	NA	exon:Ha412HOChr14g0678911.1	mRNA:Ha412HOChr14g0678911	NA	NA	SO:0000147	NA	NA	NA	NA
Ha412HOChr14	EuGene	exon	166507905	166508008	NA	+	NA	ID=exon:Ha412HOChr14g0678911.utr4;Parent=mRNA:Ha412HOChr14g0678911;Ontology_term=SO:0000205;	NA	exon:Ha412HOChr14g0678911.utr4	mRNA:Ha412HOChr14g0678911	NA	NA	SO:0000205	NA	NA	NA	NA
Ha412HOChr14	EuGene	exon	166508393	166508701	NA	+	NA	ID=exon:Ha412HOChr14g0678911.utr6;Parent=mRNA:Ha412HOChr14g0678911;Ontology_term=SO:0000205;	NA	exon:Ha412HOChr14g0678911.utr6	mRNA:Ha412HOChr14g0678911	NA	NA	SO:0000205	NA	NA	NA	NA
Ha412HOChr14	EuGene	five_prime_UTR	166505545	166506516	NA	+	NA	ID=five_prime_UTR:Ha412HOChr14g0678911.0;Parent=mRNA:Ha412HOChr14g0678911;Ontology_term=SO:0000204;est_cons=100.0;est_incons=0.0;	NA	five_prime_UTR:Ha412HOChr14g0678911.0	mRNA:Ha412HOChr14g0678911	NA	NA	SO:0000204	100.0	0.0	NA	NA
Ha412HOChr14	EuGene	CDS	166506517	166506681	NA	+	0	ID=CDS:Ha412HOChr14g0678911.1;Parent=mRNA:Ha412HOChr14g0678911;Ontology_term=SO:0005845;est_cons=100.0;est_incons=0.0;	NA	CDS:Ha412HOChr14g0678911.1	mRNA:Ha412HOChr14g0678911	NA	NA	SO:0005845	100.0	0.0	NA	NA
Ha412HOChr14	EuGene	three_prime_UTR	166506682	166506721	NA	+	NA	ID=three_prime_UTR:Ha412HOChr14g0678911.2;Parent=mRNA:Ha412HOChr14g0678911;Ontology_term=SO:0000205;est_cons=100.0;est_incons=0.0;	NA	three_prime_UTR:Ha412HOChr14g0678911.2	mRNA:Ha412HOChr14g0678911	NA	NA	SO:0000205	100.0	0.0	NA	NA
Ha412HOChr14	EuGene	three_prime_UTR	166507905	166508008	NA	+	NA	ID=three_prime_UTR:Ha412HOChr14g0678911.4;Parent=mRNA:Ha412HOChr14g0678911;Ontology_term=SO:0000205;est_cons=100.0;est_incons=0.0;	NA	three_prime_UTR:Ha412HOChr14g0678911.4	mRNA:Ha412HOChr14g0678911	NA	NA	SO:0000205	100.0	0.0	NA	NA
Ha412HOChr14	EuGene	three_prime_UTR	166508393	166508701	NA	+	NA	ID=three_prime_UTR:Ha412HOChr14g0678911.6;Parent=mRNA:Ha412HOChr14g0678911;Ontology_term=SO:0000205;est_cons=100.0;est_incons=0.0;	NA	three_prime_UTR:Ha412HOChr14g0678911.6	mRNA:Ha412HOChr14g0678911	NA	NA	SO:0000205	100.0	0.0	NA	NA
Ha412HOChr14	EuGene	gene	166524282	166524708	NA	-	NA	ID=gene:Ha412HOChr14g0678921;Name=Ha412HOChr14g0678921;locus_tag=Ha412HOChr14g0678921;	Ha412HOChr14g0678921	gene:Ha412HOChr14g0678921	NA	Ha412HOChr14g0678921	NA	NA	NA	NA	NA	NA
Ha412HOChr14	EuGene	mRNA	166524282	166524708	NA	-	NA	ID=mRNA:Ha412HOChr14g0678921;Parent=gene:Ha412HOChr14g0678921;Name=Ha412HOChr14g0678921;locus_tag=Ha412HOChr14g0678921;product=hypothetical%20protein;	Ha412HOChr14g0678921	mRNA:Ha412HOChr14g0678921	gene:Ha412HOChr14g0678921	Ha412HOChr14g0678921	hypothetical%20protein	NA	NA	NA	NA	NA
Ha412HOChr14	EuGene	exon	166524282	166524708	NA	-	NA	ID=exon:Ha412HOChr14g0678921.1;Parent=mRNA:Ha412HOChr14g0678921;Ontology_term=SO:0000147;	NA	exon:Ha412HOChr14g0678921.1	mRNA:Ha412HOChr14g0678921	NA	NA	SO:0000147	NA	NA	NA	NA
Ha412HOChr14	EuGene	three_prime_UTR	166524282	166524312	NA	-	NA	ID=three_prime_UTR:Ha412HOChr14g0678921.0;Parent=mRNA:Ha412HOChr14g0678921;Ontology_term=SO:0000205;est_cons=100.0;est_incons=0.0;	NA	three_prime_UTR:Ha412HOChr14g0678921.0	mRNA:Ha412HOChr14g0678921	NA	NA	SO:0000205	100.0	0.0	NA	NA
Ha412HOChr14	EuGene	CDS	166524313	166524486	NA	-	0	ID=CDS:Ha412HOChr14g0678921.1;Parent=mRNA:Ha412HOChr14g0678921;Ontology_term=SO:0005845;est_cons=100.0;est_incons=0.0;	NA	CDS:Ha412HOChr14g0678921.1	mRNA:Ha412HOChr14g0678921	NA	NA	SO:0005845	100.0	0.0	NA	NA
Ha412HOChr14	EuGene	five_prime_UTR	166524487	166524708	NA	-	NA	ID=five_prime_UTR:Ha412HOChr14g0678921.2;Parent=mRNA:Ha412HOChr14g0678921;Ontology_term=SO:0000204;est_cons=100.0;est_incons=0.0;	NA	five_prime_UTR:Ha412HOChr14g0678921.2	mRNA:Ha412HOChr14g0678921	NA	NA	SO:0000204	100.0	0.0	NA	NA
Ha412HOChr14	EuGene	gene	166529135	166532640	NA	-	NA	ID=gene:Ha412HOChr14g0678931;Name=Ha412HOChr14g0678931;locus_tag=Ha412HOChr14g0678931;	Ha412HOChr14g0678931	gene:Ha412HOChr14g0678931	NA	Ha412HOChr14g0678931	NA	NA	NA	NA	NA	NA
Ha412HOChr14	EuGene	mRNA	166529135	166532640	NA	-	NA	ID=mRNA:Ha412HOChr14g0678931;Parent=gene:Ha412HOChr14g0678931;Name=Ha412HOChr14g0678931;locus_tag=Ha412HOChr14g0678931;product=Putative%20sucrose-phosphate%20phosphatase;Ontology_term=GO:0000287,GO:0050307,GO:0005986,GO:0016311;ec_number=3.1.3.24;	Ha412HOChr14g0678931	mRNA:Ha412HOChr14g0678931	gene:Ha412HOChr14g0678931	Ha412HOChr14g0678931	Putative%20sucrose-phosphate%20phosphatase	GO:0000287,GO:0050307,GO:0005986,GO:0016311	NA	NA	3.1.3.24	NA
Ha412HOChr14	EuGene	exon	166529135	166529512	NA	-	NA	ID=exon:Ha412HOChr14g0678931.8;Parent=mRNA:Ha412HOChr14g0678931;Ontology_term=SO:0000202;	NA	exon:Ha412HOChr14g0678931.8	mRNA:Ha412HOChr14g0678931	NA	NA	SO:0000202	NA	NA	NA	NA
Ha412HOChr14	EuGene	exon	166529602	166529648	NA	-	NA	ID=exon:Ha412HOChr14g0678931.7;Parent=mRNA:Ha412HOChr14g0678931;Ontology_term=SO:0000004;	NA	exon:Ha412HOChr14g0678931.7	mRNA:Ha412HOChr14g0678931	NA	NA	SO:0000004	NA	NA	NA	NA
Ha412HOChr14	EuGene	exon	166529728	166529914	NA	-	NA	ID=exon:Ha412HOChr14g0678931.6;Parent=mRNA:Ha412HOChr14g0678931;Ontology_term=SO:0000004;	NA	exon:Ha412HOChr14g0678931.6	mRNA:Ha412HOChr14g0678931	NA	NA	SO:0000004	NA	NA	NA	NA
Ha412HOChr14	EuGene	exon	166530015	166530305	NA	-	NA	ID=exon:Ha412HOChr14g0678931.5;Parent=mRNA:Ha412HOChr14g0678931;Ontology_term=SO:0000004;	NA	exon:Ha412HOChr14g0678931.5	mRNA:Ha412HOChr14g0678931	NA	NA	SO:0000004	NA	NA	NA	NA
Ha412HOChr14	EuGene	exon	166530391	166530588	NA	-	NA	ID=exon:Ha412HOChr14g0678931.4;Parent=mRNA:Ha412HOChr14g0678931;Ontology_term=SO:0000004;	NA	exon:Ha412HOChr14g0678931.4	mRNA:Ha412HOChr14g0678931	NA	NA	SO:0000004	NA	NA	NA	NA
Ha412HOChr14	EuGene	exon	166531178	166531279	NA	-	NA	ID=exon:Ha412HOChr14g0678931.3;Parent=mRNA:Ha412HOChr14g0678931;Ontology_term=SO:0000004;	NA	exon:Ha412HOChr14g0678931.3	mRNA:Ha412HOChr14g0678931	NA	NA	SO:0000004	NA	NA	NA	NA
Ha412HOChr14	EuGene	exon	166531410	166531709	NA	-	NA	ID=exon:Ha412HOChr14g0678931.2;Parent=mRNA:Ha412HOChr14g0678931;Ontology_term=SO:0000004;	NA	exon:Ha412HOChr14g0678931.2	mRNA:Ha412HOChr14g0678931	NA	NA	SO:0000004	NA	NA	NA	NA
Ha412HOChr14	EuGene	exon	166531799	166531879	NA	-	NA	ID=exon:Ha412HOChr14g0678931.1;Parent=mRNA:Ha412HOChr14g0678931;Ontology_term=SO:0000200;	NA	exon:Ha412HOChr14g0678931.1	mRNA:Ha412HOChr14g0678931	NA	NA	SO:0000200	NA	NA	NA	NA
Ha412HOChr14	EuGene	exon	166532460	166532640	NA	-	NA	ID=exon:Ha412HOChr14g0678931.utr18;Parent=mRNA:Ha412HOChr14g0678931;Ontology_term=SO:0000204;	NA	exon:Ha412HOChr14g0678931.utr18	mRNA:Ha412HOChr14g0678931	NA	NA	SO:0000204	NA	NA	NA	NA
Ha412HOChr14	EuGene	three_prime_UTR	166529135	166529419	NA	-	NA	ID=three_prime_UTR:Ha412HOChr14g0678931.0;Parent=mRNA:Ha412HOChr14g0678931;Ontology_term=SO:0000205;est_cons=100.0;est_incons=0.0;	NA	three_prime_UTR:Ha412HOChr14g0678931.0	mRNA:Ha412HOChr14g0678931	NA	NA	SO:0000205	100.0	0.0	NA	NA
Ha412HOChr14	EuGene	CDS	166529420	166529512	NA	-	0	ID=CDS:Ha412HOChr14g0678931.8;Parent=mRNA:Ha412HOChr14g0678931;Ontology_term=SO:0000197;est_cons=100.0;est_incons=0.0;	NA	CDS:Ha412HOChr14g0678931.8	mRNA:Ha412HOChr14g0678931	NA	NA	SO:0000197	100.0	0.0	NA	NA
Ha412HOChr14	EuGene	CDS	166529602	166529648	NA	-	2	ID=CDS:Ha412HOChr14g0678931.7;Parent=mRNA:Ha412HOChr14g0678931;Ontology_term=SO:0000004;est_cons=100.0;est_incons=0.0;	NA	CDS:Ha412HOChr14g0678931.7	mRNA:Ha412HOChr14g0678931	NA	NA	SO:0000004	100.0	0.0	NA	NA
Ha412HOChr14	EuGene	CDS	166529728	166529914	NA	-	0	ID=CDS:Ha412HOChr14g0678931.6;Parent=mRNA:Ha412HOChr14g0678931;Ontology_term=SO:0000004;est_cons=100.0;est_incons=0.0;	NA	CDS:Ha412HOChr14g0678931.6	mRNA:Ha412HOChr14g0678931	NA	NA	SO:0000004	100.0	0.0	NA	NA
Ha412HOChr14	EuGene	CDS	166530015	166530305	NA	-	0	ID=CDS:Ha412HOChr14g0678931.5;Parent=mRNA:Ha412HOChr14g0678931;Ontology_term=SO:0000004;est_cons=100.0;est_incons=0.0;	NA	CDS:Ha412HOChr14g0678931.5	mRNA:Ha412HOChr14g0678931	NA	NA	SO:0000004	100.0	0.0	NA	NA
Ha412HOChr14	EuGene	CDS	166530391	166530588	NA	-	0	ID=CDS:Ha412HOChr14g0678931.4;Parent=mRNA:Ha412HOChr14g0678931;Ontology_term=SO:0000004;est_cons=98.5;est_incons=1.5;	NA	CDS:Ha412HOChr14g0678931.4	mRNA:Ha412HOChr14g0678931	NA	NA	SO:0000004	98.5	1.5	NA	NA
Ha412HOChr14	EuGene	CDS	166531178	166531279	NA	-	0	ID=CDS:Ha412HOChr14g0678931.3;Parent=mRNA:Ha412HOChr14g0678931;Ontology_term=SO:0000004;est_cons=100.0;est_incons=0.0;	NA	CDS:Ha412HOChr14g0678931.3	mRNA:Ha412HOChr14g0678931	NA	NA	SO:0000004	100.0	0.0	NA	NA
Ha412HOChr14	EuGene	CDS	166531410	166531709	NA	-	0	ID=CDS:Ha412HOChr14g0678931.2;Parent=mRNA:Ha412HOChr14g0678931;Ontology_term=SO:0000004;est_cons=100.0;est_incons=0.0;	NA	CDS:Ha412HOChr14g0678931.2	mRNA:Ha412HOChr14g0678931	NA	NA	SO:0000004	100.0	0.0	NA	NA
Ha412HOChr14	EuGene	CDS	166531799	166531858	NA	-	0	ID=CDS:Ha412HOChr14g0678931.1;Parent=mRNA:Ha412HOChr14g0678931;Ontology_term=SO:0000196;est_cons=100.0;est_incons=0.0;	NA	CDS:Ha412HOChr14g0678931.1	mRNA:Ha412HOChr14g0678931	NA	NA	SO:0000196	100.0	0.0	NA	NA
Ha412HOChr14	EuGene	five_prime_UTR	166531859	166531879	NA	-	NA	ID=five_prime_UTR:Ha412HOChr14g0678931.16;Parent=mRNA:Ha412HOChr14g0678931;Ontology_term=SO:0000204;est_cons=100.0;est_incons=0.0;	NA	five_prime_UTR:Ha412HOChr14g0678931.16	mRNA:Ha412HOChr14g0678931	NA	NA	SO:0000204	100.0	0.0	NA	NA
Ha412HOChr14	EuGene	five_prime_UTR	166532460	166532640	NA	-	NA	ID=five_prime_UTR:Ha412HOChr14g0678931.18;Parent=mRNA:Ha412HOChr14g0678931;Ontology_term=SO:0000204;est_cons=100.0;est_incons=0.0;	NA	five_prime_UTR:Ha412HOChr14g0678931.18	mRNA:Ha412HOChr14g0678931	NA	NA	SO:0000204	100.0	0.0	NA	NA
Ha412HOChr14	EuGene	gene	166535611	166538690	NA	-	NA	ID=gene:Ha412HOChr14g0678941;Name=Ha412HOChr14g0678941;locus_tag=Ha412HOChr14g0678941;	Ha412HOChr14g0678941	gene:Ha412HOChr14g0678941	NA	Ha412HOChr14g0678941	NA	NA	NA	NA	NA	NA
Ha412HOChr14	EuGene	mRNA	166535611	166538690	NA	-	NA	ID=mRNA:Ha412HOChr14g0678941;Parent=gene:Ha412HOChr14g0678941;Name=Ha412HOChr14g0678941;locus_tag=Ha412HOChr14g0678941;product=Putative%20protein%20kinase%20CAMK-CDPK%20family;Ontology_term=GO:0005634,GO:0005737,GO:0004683,GO:0005509,GO:0005516,GO:0005524,GO:0009931,GO:0009738,GO:0018105,GO:0035556,GO:0046777;ec_number=2.7.11.1;	Ha412HOChr14g0678941	mRNA:Ha412HOChr14g0678941	gene:Ha412HOChr14g0678941	Ha412HOChr14g0678941	Putative%20protein%20kinase%20CAMK-CDPK%20family	GO:0005634,GO:0005737,GO:0004683,GO:0005509,GO:0005516,GO:0005524,GO:0009931,GO:0009738,GO:0018105,GO:0035556,GO:0046777	NA	NA	2.7.11.1	NA
Ha412HOChr14	EuGene	exon	166535611	166535941	NA	-	NA	ID=exon:Ha412HOChr14g0678941.7;Parent=mRNA:Ha412HOChr14g0678941;Ontology_term=SO:0000202;	NA	exon:Ha412HOChr14g0678941.7	mRNA:Ha412HOChr14g0678941	NA	NA	SO:0000202	NA	NA	NA	NA
Ha412HOChr14	EuGene	exon	166536190	166536414	NA	-	NA	ID=exon:Ha412HOChr14g0678941.6;Parent=mRNA:Ha412HOChr14g0678941;Ontology_term=SO:0000004;	NA	exon:Ha412HOChr14g0678941.6	mRNA:Ha412HOChr14g0678941	NA	NA	SO:0000004	NA	NA	NA	NA
Ha412HOChr14	EuGene	exon	166536485	166536652	NA	-	NA	ID=exon:Ha412HOChr14g0678941.5;Parent=mRNA:Ha412HOChr14g0678941;Ontology_term=SO:0000004;	NA	exon:Ha412HOChr14g0678941.5	mRNA:Ha412HOChr14g0678941	NA	NA	SO:0000004	NA	NA	NA	NA
Ha412HOChr14	EuGene	exon	166536719	166536834	NA	-	NA	ID=exon:Ha412HOChr14g0678941.4;Parent=mRNA:Ha412HOChr14g0678941;Ontology_term=SO:0000004;	NA	exon:Ha412HOChr14g0678941.4	mRNA:Ha412HOChr14g0678941	NA	NA	SO:0000004	NA	NA	NA	NA
Ha412HOChr14	EuGene	exon	166536919	166537071	NA	-	NA	ID=exon:Ha412HOChr14g0678941.3;Parent=mRNA:Ha412HOChr14g0678941;Ontology_term=SO:0000004;	NA	exon:Ha412HOChr14g0678941.3	mRNA:Ha412HOChr14g0678941	NA	NA	SO:0000004	NA	NA	NA	NA
Ha412HOChr14	EuGene	exon	166537145	166537288	NA	-	NA	ID=exon:Ha412HOChr14g0678941.2;Parent=mRNA:Ha412HOChr14g0678941;Ontology_term=SO:0000004;	NA	exon:Ha412HOChr14g0678941.2	mRNA:Ha412HOChr14g0678941	NA	NA	SO:0000004	NA	NA	NA	NA
Ha412HOChr14	EuGene	exon	166537878	166538690	NA	-	NA	ID=exon:Ha412HOChr14g0678941.1;Parent=mRNA:Ha412HOChr14g0678941;Ontology_term=SO:0000200;	NA	exon:Ha412HOChr14g0678941.1	mRNA:Ha412HOChr14g0678941	NA	NA	SO:0000200	NA	NA	NA	NA
Ha412HOChr14	EuGene	three_prime_UTR	166535611	166535860	NA	-	NA	ID=three_prime_UTR:Ha412HOChr14g0678941.0;Parent=mRNA:Ha412HOChr14g0678941;Ontology_term=SO:0000205;est_cons=100.0;est_incons=0.0;	NA	three_prime_UTR:Ha412HOChr14g0678941.0	mRNA:Ha412HOChr14g0678941	NA	NA	SO:0000205	100.0	0.0	NA	NA
Ha412HOChr14	EuGene	CDS	166535861	166535941	NA	-	0	ID=CDS:Ha412HOChr14g0678941.7;Parent=mRNA:Ha412HOChr14g0678941;Ontology_term=SO:0000197;est_cons=100.0;est_incons=0.0;	NA	CDS:Ha412HOChr14g0678941.7	mRNA:Ha412HOChr14g0678941	NA	NA	SO:0000197	100.0	0.0	NA	NA
Ha412HOChr14	EuGene	CDS	166536190	166536414	NA	-	0	ID=CDS:Ha412HOChr14g0678941.6;Parent=mRNA:Ha412HOChr14g0678941;Ontology_term=SO:0000004;est_cons=100.0;est_incons=0.0;	NA	CDS:Ha412HOChr14g0678941.6	mRNA:Ha412HOChr14g0678941	NA	NA	SO:0000004	100.0	0.0	NA	NA
Ha412HOChr14	EuGene	CDS	166536485	166536652	NA	-	0	ID=CDS:Ha412HOChr14g0678941.5;Parent=mRNA:Ha412HOChr14g0678941;Ontology_term=SO:0000004;est_cons=100.0;est_incons=0.0;	NA	CDS:Ha412HOChr14g0678941.5	mRNA:Ha412HOChr14g0678941	NA	NA	SO:0000004	100.0	0.0	NA	NA
Ha412HOChr14	EuGene	CDS	166536719	166536834	NA	-	2	ID=CDS:Ha412HOChr14g0678941.4;Parent=mRNA:Ha412HOChr14g0678941;Ontology_term=SO:0000004;est_cons=100.0;est_incons=0.0;	NA	CDS:Ha412HOChr14g0678941.4	mRNA:Ha412HOChr14g0678941	NA	NA	SO:0000004	100.0	0.0	NA	NA
Ha412HOChr14	EuGene	CDS	166536919	166537071	NA	-	2	ID=CDS:Ha412HOChr14g0678941.3;Parent=mRNA:Ha412HOChr14g0678941;Ontology_term=SO:0000004;est_cons=100.0;est_incons=0.0;	NA	CDS:Ha412HOChr14g0678941.3	mRNA:Ha412HOChr14g0678941	NA	NA	SO:0000004	100.0	0.0	NA	NA
Ha412HOChr14	EuGene	CDS	166537145	166537288	NA	-	2	ID=CDS:Ha412HOChr14g0678941.2;Parent=mRNA:Ha412HOChr14g0678941;Ontology_term=SO:0000004;est_cons=100.0;est_incons=0.0;	NA	CDS:Ha412HOChr14g0678941.2	mRNA:Ha412HOChr14g0678941	NA	NA	SO:0000004	100.0	0.0	NA	NA
Ha412HOChr14	EuGene	CDS	166537878	166538502	NA	-	0	ID=CDS:Ha412HOChr14g0678941.1;Parent=mRNA:Ha412HOChr14g0678941;Ontology_term=SO:0000196;est_cons=100.0;est_incons=0.0;	NA	CDS:Ha412HOChr14g0678941.1	mRNA:Ha412HOChr14g0678941	NA	NA	SO:0000196	100.0	0.0	NA	NA
Ha412HOChr14	EuGene	five_prime_UTR	166538503	166538690	NA	-	NA	ID=five_prime_UTR:Ha412HOChr14g0678941.14;Parent=mRNA:Ha412HOChr14g0678941;Ontology_term=SO:0000204;est_cons=100.0;est_incons=0.0;	NA	five_prime_UTR:Ha412HOChr14g0678941.14	mRNA:Ha412HOChr14g0678941	NA	NA	SO:0000204	100.0	0.0	NA	NA
Ha412HOChr14	EuGene	gene	166543061	166545804	NA	-	NA	ID=gene:Ha412HOChr14g0678951;Name=Ha412HOChr14g0678951;locus_tag=Ha412HOChr14g0678951;	Ha412HOChr14g0678951	gene:Ha412HOChr14g0678951	NA	Ha412HOChr14g0678951	NA	NA	NA	NA	NA	NA
Ha412HOChr14	EuGene	mRNA	166543061	166545804	NA	-	NA	ID=mRNA:Ha412HOChr14g0678951;Parent=gene:Ha412HOChr14g0678951;Name=Ha412HOChr14g0678951;locus_tag=Ha412HOChr14g0678951;product=Putative%20GTD-binding%20domain-containing%20protein;Ontology_term=GO:0016021;	Ha412HOChr14g0678951	mRNA:Ha412HOChr14g0678951	gene:Ha412HOChr14g0678951	Ha412HOChr14g0678951	Putative%20GTD-binding%20domain-containing%20protein	GO:0016021	NA	NA	NA	NA
Ha412HOChr14	EuGene	exon	166543061	166543807	NA	-	NA	ID=exon:Ha412HOChr14g0678951.3;Parent=mRNA:Ha412HOChr14g0678951;Ontology_term=SO:0000202;	NA	exon:Ha412HOChr14g0678951.3	mRNA:Ha412HOChr14g0678951	NA	NA	SO:0000202	NA	NA	NA	NA
Ha412HOChr14	EuGene	exon	166543898	166543941	NA	-	NA	ID=exon:Ha412HOChr14g0678951.2;Parent=mRNA:Ha412HOChr14g0678951;Ontology_term=SO:0000004;	NA	exon:Ha412HOChr14g0678951.2	mRNA:Ha412HOChr14g0678951	NA	NA	SO:0000004	NA	NA	NA	NA
Ha412HOChr14	EuGene	exon	166544022	166545804	NA	-	NA	ID=exon:Ha412HOChr14g0678951.1;Parent=mRNA:Ha412HOChr14g0678951;Ontology_term=SO:0000200;	NA	exon:Ha412HOChr14g0678951.1	mRNA:Ha412HOChr14g0678951	NA	NA	SO:0000200	NA	NA	NA	NA
Ha412HOChr14	EuGene	three_prime_UTR	166543061	166543695	NA	-	NA	ID=three_prime_UTR:Ha412HOChr14g0678951.0;Parent=mRNA:Ha412HOChr14g0678951;Ontology_term=SO:0000205;est_cons=100.0;est_incons=0.0;	NA	three_prime_UTR:Ha412HOChr14g0678951.0	mRNA:Ha412HOChr14g0678951	NA	NA	SO:0000205	100.0	0.0	NA	NA
Ha412HOChr14	EuGene	CDS	166543696	166543807	NA	-	1	ID=CDS:Ha412HOChr14g0678951.3;Parent=mRNA:Ha412HOChr14g0678951;Ontology_term=SO:0000197;est_cons=100.0;est_incons=0.0;	NA	CDS:Ha412HOChr14g0678951.3	mRNA:Ha412HOChr14g0678951	NA	NA	SO:0000197	100.0	0.0	NA	NA
Ha412HOChr14	EuGene	CDS	166543898	166543941	NA	-	0	ID=CDS:Ha412HOChr14g0678951.2;Parent=mRNA:Ha412HOChr14g0678951;Ontology_term=SO:0000004;est_cons=100.0;est_incons=0.0;	NA	CDS:Ha412HOChr14g0678951.2	mRNA:Ha412HOChr14g0678951	NA	NA	SO:0000004	100.0	0.0	NA	NA
Ha412HOChr14	EuGene	CDS	166544022	166545206	NA	-	0	ID=CDS:Ha412HOChr14g0678951.1;Parent=mRNA:Ha412HOChr14g0678951;Ontology_term=SO:0000196;est_cons=100.0;est_incons=0.0;	NA	CDS:Ha412HOChr14g0678951.1	mRNA:Ha412HOChr14g0678951	NA	NA	SO:0000196	100.0	0.0	NA	NA
Ha412HOChr14	EuGene	five_prime_UTR	166545207	166545804	NA	-	NA	ID=five_prime_UTR:Ha412HOChr14g0678951.6;Parent=mRNA:Ha412HOChr14g0678951;Ontology_term=SO:0000204;est_cons=100.0;est_incons=0.0;	NA	five_prime_UTR:Ha412HOChr14g0678951.6	mRNA:Ha412HOChr14g0678951	NA	NA	SO:0000204	100.0	0.0	NA	NA
Ha412HOChr14	EuGene	gene	166544023	166545593	NA	+	NA	ID=gene:Ha412HOChr14g0678961;Name=Ha412HOChr14g0678961;locus_tag=Ha412HOChr14g0678961;	Ha412HOChr14g0678961	gene:Ha412HOChr14g0678961	NA	Ha412HOChr14g0678961	NA	NA	NA	NA	NA	NA
Ha412HOChr14	EuGene	mRNA	166544023	166545593	NA	+	NA	ID=mRNA:Ha412HOChr14g0678961;Parent=gene:Ha412HOChr14g0678961;Name=Ha412HOChr14g0678961;locus_tag=Ha412HOChr14g0678961;product=hypothetical%20protein;	Ha412HOChr14g0678961	mRNA:Ha412HOChr14g0678961	gene:Ha412HOChr14g0678961	Ha412HOChr14g0678961	hypothetical%20protein	NA	NA	NA	NA	NA
Ha412HOChr14	EuGene	exon	166544023	166545593	NA	+	NA	ID=exon:Ha412HOChr14g0678961.1;Parent=mRNA:Ha412HOChr14g0678961;Ontology_term=SO:0000147;	NA	exon:Ha412HOChr14g0678961.1	mRNA:Ha412HOChr14g0678961	NA	NA	SO:0000147	NA	NA	NA	NA
Ha412HOChr14	EuGene	five_prime_UTR	166544023	166545009	NA	+	NA	ID=five_prime_UTR:Ha412HOChr14g0678961.0;Parent=mRNA:Ha412HOChr14g0678961;Ontology_term=SO:0000204;est_cons=91.1;est_incons=8.9;	NA	five_prime_UTR:Ha412HOChr14g0678961.0	mRNA:Ha412HOChr14g0678961	NA	NA	SO:0000204	91.1	8.9	NA	NA
Ha412HOChr14	EuGene	CDS	166545010	166545264	NA	+	0	ID=CDS:Ha412HOChr14g0678961.1;Parent=mRNA:Ha412HOChr14g0678961;Ontology_term=SO:0005845;est_cons=100.0;est_incons=0.0;	NA	CDS:Ha412HOChr14g0678961.1	mRNA:Ha412HOChr14g0678961	NA	NA	SO:0005845	100.0	0.0	NA	NA
Ha412HOChr14	EuGene	three_prime_UTR	166545265	166545593	NA	+	NA	ID=three_prime_UTR:Ha412HOChr14g0678961.2;Parent=mRNA:Ha412HOChr14g0678961;Ontology_term=SO:0000205;est_cons=100.0;est_incons=0.0;	NA	three_prime_UTR:Ha412HOChr14g0678961.2	mRNA:Ha412HOChr14g0678961	NA	NA	SO:0000205	100.0	0.0	NA	NA
Ha412HOChr14	EuGene	gene	166547135	166551585	NA	-	NA	ID=gene:Ha412HOChr14g0678971;Name=Ha412HOChr14g0678971;locus_tag=Ha412HOChr14g0678971;	Ha412HOChr14g0678971	gene:Ha412HOChr14g0678971	NA	Ha412HOChr14g0678971	NA	NA	NA	NA	NA	NA
Ha412HOChr14	EuGene	mRNA	166547135	166551585	NA	-	NA	ID=mRNA:Ha412HOChr14g0678971;Parent=gene:Ha412HOChr14g0678971;Name=Ha412HOChr14g0678971;locus_tag=Ha412HOChr14g0678971;product=Putative%20oxidoreductase;Ontology_term=GO:0016491,GO:0071949,GO:0055114;ec_number=1.1.-.-;	Ha412HOChr14g0678971	mRNA:Ha412HOChr14g0678971	gene:Ha412HOChr14g0678971	Ha412HOChr14g0678971	Putative%20oxidoreductase	GO:0016491,GO:0071949,GO:0055114	NA	NA	1.1.-.-	NA
Ha412HOChr14	EuGene	exon	166547135	166547424	NA	-	NA	ID=exon:Ha412HOChr14g0678971.17;Parent=mRNA:Ha412HOChr14g0678971;Ontology_term=SO:0000202;	NA	exon:Ha412HOChr14g0678971.17	mRNA:Ha412HOChr14g0678971	NA	NA	SO:0000202	NA	NA	NA	NA
Ha412HOChr14	EuGene	exon	166547511	166547685	NA	-	NA	ID=exon:Ha412HOChr14g0678971.16;Parent=mRNA:Ha412HOChr14g0678971;Ontology_term=SO:0000004;	NA	exon:Ha412HOChr14g0678971.16	mRNA:Ha412HOChr14g0678971	NA	NA	SO:0000004	NA	NA	NA	NA
Ha412HOChr14	EuGene	exon	166547777	166547856	NA	-	NA	ID=exon:Ha412HOChr14g0678971.15;Parent=mRNA:Ha412HOChr14g0678971;Ontology_term=SO:0000004;	NA	exon:Ha412HOChr14g0678971.15	mRNA:Ha412HOChr14g0678971	NA	NA	SO:0000004	NA	NA	NA	NA
Ha412HOChr14	EuGene	exon	166547978	166548040	NA	-	NA	ID=exon:Ha412HOChr14g0678971.14;Parent=mRNA:Ha412HOChr14g0678971;Ontology_term=SO:0000004;	NA	exon:Ha412HOChr14g0678971.14	mRNA:Ha412HOChr14g0678971	NA	NA	SO:0000004	NA	NA	NA	NA
Ha412HOChr14	EuGene	exon	166548118	166548227	NA	-	NA	ID=exon:Ha412HOChr14g0678971.13;Parent=mRNA:Ha412HOChr14g0678971;Ontology_term=SO:0000004;	NA	exon:Ha412HOChr14g0678971.13	mRNA:Ha412HOChr14g0678971	NA	NA	SO:0000004	NA	NA	NA	NA
Ha412HOChr14	EuGene	exon	166548339	166548447	NA	-	NA	ID=exon:Ha412HOChr14g0678971.12;Parent=mRNA:Ha412HOChr14g0678971;Ontology_term=SO:0000004;	NA	exon:Ha412HOChr14g0678971.12	mRNA:Ha412HOChr14g0678971	NA	NA	SO:0000004	NA	NA	NA	NA
Ha412HOChr14	EuGene	exon	166548545	166548619	NA	-	NA	ID=exon:Ha412HOChr14g0678971.11;Parent=mRNA:Ha412HOChr14g0678971;Ontology_term=SO:0000004;	NA	exon:Ha412HOChr14g0678971.11	mRNA:Ha412HOChr14g0678971	NA	NA	SO:0000004	NA	NA	NA	NA
Ha412HOChr14	EuGene	exon	166548695	166548791	NA	-	NA	ID=exon:Ha412HOChr14g0678971.10;Parent=mRNA:Ha412HOChr14g0678971;Ontology_term=SO:0000004;	NA	exon:Ha412HOChr14g0678971.10	mRNA:Ha412HOChr14g0678971	NA	NA	SO:0000004	NA	NA	NA	NA
Ha412HOChr14	EuGene	exon	166548886	166548947	NA	-	NA	ID=exon:Ha412HOChr14g0678971.9;Parent=mRNA:Ha412HOChr14g0678971;Ontology_term=SO:0000004;	NA	exon:Ha412HOChr14g0678971.9	mRNA:Ha412HOChr14g0678971	NA	NA	SO:0000004	NA	NA	NA	NA
Ha412HOChr14	EuGene	exon	166549026	166549062	NA	-	NA	ID=exon:Ha412HOChr14g0678971.8;Parent=mRNA:Ha412HOChr14g0678971;Ontology_term=SO:0000004;	NA	exon:Ha412HOChr14g0678971.8	mRNA:Ha412HOChr14g0678971	NA	NA	SO:0000004	NA	NA	NA	NA
Ha412HOChr14	EuGene	exon	166549237	166549297	NA	-	NA	ID=exon:Ha412HOChr14g0678971.7;Parent=mRNA:Ha412HOChr14g0678971;Ontology_term=SO:0000004;	NA	exon:Ha412HOChr14g0678971.7	mRNA:Ha412HOChr14g0678971	NA	NA	SO:0000004	NA	NA	NA	NA
Ha412HOChr14	EuGene	exon	166549376	166549490	NA	-	NA	ID=exon:Ha412HOChr14g0678971.6;Parent=mRNA:Ha412HOChr14g0678971;Ontology_term=SO:0000004;	NA	exon:Ha412HOChr14g0678971.6	mRNA:Ha412HOChr14g0678971	NA	NA	SO:0000004	NA	NA	NA	NA
Ha412HOChr14	EuGene	exon	166549747	166549839	NA	-	NA	ID=exon:Ha412HOChr14g0678971.5;Parent=mRNA:Ha412HOChr14g0678971;Ontology_term=SO:0000004;	NA	exon:Ha412HOChr14g0678971.5	mRNA:Ha412HOChr14g0678971	NA	NA	SO:0000004	NA	NA	NA	NA
Ha412HOChr14	EuGene	exon	166549953	166550001	NA	-	NA	ID=exon:Ha412HOChr14g0678971.4;Parent=mRNA:Ha412HOChr14g0678971;Ontology_term=SO:0000004;	NA	exon:Ha412HOChr14g0678971.4	mRNA:Ha412HOChr14g0678971	NA	NA	SO:0000004	NA	NA	NA	NA
Ha412HOChr14	EuGene	exon	166550142	166550242	NA	-	NA	ID=exon:Ha412HOChr14g0678971.3;Parent=mRNA:Ha412HOChr14g0678971;Ontology_term=SO:0000004;	NA	exon:Ha412HOChr14g0678971.3	mRNA:Ha412HOChr14g0678971	NA	NA	SO:0000004	NA	NA	NA	NA
Ha412HOChr14	EuGene	exon	166551060	166551162	NA	-	NA	ID=exon:Ha412HOChr14g0678971.2;Parent=mRNA:Ha412HOChr14g0678971;Ontology_term=SO:0000004;	NA	exon:Ha412HOChr14g0678971.2	mRNA:Ha412HOChr14g0678971	NA	NA	SO:0000004	NA	NA	NA	NA
Ha412HOChr14	EuGene	exon	166551263	166551585	NA	-	NA	ID=exon:Ha412HOChr14g0678971.1;Parent=mRNA:Ha412HOChr14g0678971;Ontology_term=SO:0000200;	NA	exon:Ha412HOChr14g0678971.1	mRNA:Ha412HOChr14g0678971	NA	NA	SO:0000200	NA	NA	NA	NA
Ha412HOChr14	EuGene	three_prime_UTR	166547135	166547304	NA	-	NA	ID=three_prime_UTR:Ha412HOChr14g0678971.0;Parent=mRNA:Ha412HOChr14g0678971;Ontology_term=SO:0000205;est_cons=100.0;est_incons=0.0;	NA	three_prime_UTR:Ha412HOChr14g0678971.0	mRNA:Ha412HOChr14g0678971	NA	NA	SO:0000205	100.0	0.0	NA	NA
Ha412HOChr14	EuGene	CDS	166547305	166547424	NA	-	0	ID=CDS:Ha412HOChr14g0678971.17;Parent=mRNA:Ha412HOChr14g0678971;Ontology_term=SO:0000197;est_cons=100.0;est_incons=0.0;	NA	CDS:Ha412HOChr14g0678971.17	mRNA:Ha412HOChr14g0678971	NA	NA	SO:0000197	100.0	0.0	NA	NA
Ha412HOChr14	EuGene	CDS	166547511	166547685	NA	-	1	ID=CDS:Ha412HOChr14g0678971.16;Parent=mRNA:Ha412HOChr14g0678971;Ontology_term=SO:0000004;est_cons=100.0;est_incons=0.0;	NA	CDS:Ha412HOChr14g0678971.16	mRNA:Ha412HOChr14g0678971	NA	NA	SO:0000004	100.0	0.0	NA	NA
Ha412HOChr14	EuGene	CDS	166547777	166547856	NA	-	0	ID=CDS:Ha412HOChr14g0678971.15;Parent=mRNA:Ha412HOChr14g0678971;Ontology_term=SO:0000004;est_cons=100.0;est_incons=0.0;	NA	CDS:Ha412HOChr14g0678971.15	mRNA:Ha412HOChr14g0678971	NA	NA	SO:0000004	100.0	0.0	NA	NA
Ha412HOChr14	EuGene	CDS	166547978	166548040	NA	-	0	ID=CDS:Ha412HOChr14g0678971.14;Parent=mRNA:Ha412HOChr14g0678971;Ontology_term=SO:0000004;est_cons=100.0;est_incons=0.0;	NA	CDS:Ha412HOChr14g0678971.14	mRNA:Ha412HOChr14g0678971	NA	NA	SO:0000004	100.0	0.0	NA	NA
Ha412HOChr14	EuGene	CDS	166548118	166548227	NA	-	2	ID=CDS:Ha412HOChr14g0678971.13;Parent=mRNA:Ha412HOChr14g0678971;Ontology_term=SO:0000004;est_cons=100.0;est_incons=0.0;	NA	CDS:Ha412HOChr14g0678971.13	mRNA:Ha412HOChr14g0678971	NA	NA	SO:0000004	100.0	0.0	NA	NA
Ha412HOChr14	EuGene	CDS	166548339	166548447	NA	-	0	ID=CDS:Ha412HOChr14g0678971.12;Parent=mRNA:Ha412HOChr14g0678971;Ontology_term=SO:0000004;est_cons=100.0;est_incons=0.0;	NA	CDS:Ha412HOChr14g0678971.12	mRNA:Ha412HOChr14g0678971	NA	NA	SO:0000004	100.0	0.0	NA	NA
Ha412HOChr14	EuGene	CDS	166548545	166548619	NA	-	0	ID=CDS:Ha412HOChr14g0678971.11;Parent=mRNA:Ha412HOChr14g0678971;Ontology_term=SO:0000004;est_cons=100.0;est_incons=0.0;	NA	CDS:Ha412HOChr14g0678971.11	mRNA:Ha412HOChr14g0678971	NA	NA	SO:0000004	100.0	0.0	NA	NA
Ha412HOChr14	EuGene	CDS	166548695	166548791	NA	-	1	ID=CDS:Ha412HOChr14g0678971.10;Parent=mRNA:Ha412HOChr14g0678971;Ontology_term=SO:0000004;est_cons=100.0;est_incons=0.0;	NA	CDS:Ha412HOChr14g0678971.10	mRNA:Ha412HOChr14g0678971	NA	NA	SO:0000004	100.0	0.0	NA	NA
Ha412HOChr14	EuGene	CDS	166548886	166548947	NA	-	0	ID=CDS:Ha412HOChr14g0678971.9;Parent=mRNA:Ha412HOChr14g0678971;Ontology_term=SO:0000004;est_cons=100.0;est_incons=0.0;	NA	CDS:Ha412HOChr14g0678971.9	mRNA:Ha412HOChr14g0678971	NA	NA	SO:0000004	100.0	0.0	NA	NA
Ha412HOChr14	EuGene	CDS	166549026	166549062	NA	-	1	ID=CDS:Ha412HOChr14g0678971.8;Parent=mRNA:Ha412HOChr14g0678971;Ontology_term=SO:0000004;est_cons=100.0;est_incons=0.0;	NA	CDS:Ha412HOChr14g0678971.8	mRNA:Ha412HOChr14g0678971	NA	NA	SO:0000004	100.0	0.0	NA	NA
Ha412HOChr14	EuGene	CDS	166549237	166549297	NA	-	2	ID=CDS:Ha412HOChr14g0678971.7;Parent=mRNA:Ha412HOChr14g0678971;Ontology_term=SO:0000004;est_cons=100.0;est_incons=0.0;	NA	CDS:Ha412HOChr14g0678971.7	mRNA:Ha412HOChr14g0678971	NA	NA	SO:0000004	100.0	0.0	NA	NA
Ha412HOChr14	EuGene	CDS	166549376	166549490	NA	-	0	ID=CDS:Ha412HOChr14g0678971.6;Parent=mRNA:Ha412HOChr14g0678971;Ontology_term=SO:0000004;est_cons=100.0;est_incons=0.0;	NA	CDS:Ha412HOChr14g0678971.6	mRNA:Ha412HOChr14g0678971	NA	NA	SO:0000004	100.0	0.0	NA	NA
Ha412HOChr14	EuGene	CDS	166549747	166549839	NA	-	0	ID=CDS:Ha412HOChr14g0678971.5;Parent=mRNA:Ha412HOChr14g0678971;Ontology_term=SO:0000004;est_cons=100.0;est_incons=0.0;	NA	CDS:Ha412HOChr14g0678971.5	mRNA:Ha412HOChr14g0678971	NA	NA	SO:0000004	100.0	0.0	NA	NA
Ha412HOChr14	EuGene	CDS	166549953	166550001	NA	-	1	ID=CDS:Ha412HOChr14g0678971.4;Parent=mRNA:Ha412HOChr14g0678971;Ontology_term=SO:0000004;est_cons=100.0;est_incons=0.0;	NA	CDS:Ha412HOChr14g0678971.4	mRNA:Ha412HOChr14g0678971	NA	NA	SO:0000004	100.0	0.0	NA	NA
Ha412HOChr14	EuGene	CDS	166550142	166550242	NA	-	0	ID=CDS:Ha412HOChr14g0678971.3;Parent=mRNA:Ha412HOChr14g0678971;Ontology_term=SO:0000004;est_cons=100.0;est_incons=0.0;	NA	CDS:Ha412HOChr14g0678971.3	mRNA:Ha412HOChr14g0678971	NA	NA	SO:0000004	100.0	0.0	NA	NA
Ha412HOChr14	EuGene	CDS	166551060	166551162	NA	-	1	ID=CDS:Ha412HOChr14g0678971.2;Parent=mRNA:Ha412HOChr14g0678971;Ontology_term=SO:0000004;est_cons=100.0;est_incons=0.0;	NA	CDS:Ha412HOChr14g0678971.2	mRNA:Ha412HOChr14g0678971	NA	NA	SO:0000004	100.0	0.0	NA	NA
Ha412HOChr14	EuGene	CDS	166551263	166551510	NA	-	0	ID=CDS:Ha412HOChr14g0678971.1;Parent=mRNA:Ha412HOChr14g0678971;Ontology_term=SO:0000196;est_cons=100.0;est_incons=0.0;	NA	CDS:Ha412HOChr14g0678971.1	mRNA:Ha412HOChr14g0678971	NA	NA	SO:0000196	100.0	0.0	NA	NA
Ha412HOChr14	EuGene	five_prime_UTR	166551511	166551585	NA	-	NA	ID=five_prime_UTR:Ha412HOChr14g0678971.34;Parent=mRNA:Ha412HOChr14g0678971;Ontology_term=SO:0000204;est_cons=100.0;est_incons=0.0;	NA	five_prime_UTR:Ha412HOChr14g0678971.34	mRNA:Ha412HOChr14g0678971	NA	NA	SO:0000204	100.0	0.0	NA	NA
Ha412HOChr14	EuGene	gene	166636284	166638505	NA	-	NA	ID=gene:Ha412HOChr14g0678981;Name=Ha412HOChr14g0678981;locus_tag=Ha412HOChr14g0678981;	Ha412HOChr14g0678981	gene:Ha412HOChr14g0678981	NA	Ha412HOChr14g0678981	NA	NA	NA	NA	NA	NA
Ha412HOChr14	EuGene	mRNA	166636284	166638505	NA	-	NA	ID=mRNA:Ha412HOChr14g0678981;Parent=gene:Ha412HOChr14g0678981;Name=Ha412HOChr14g0678981;locus_tag=Ha412HOChr14g0678981;product=Putative%20transcription%20factor%20C2H2%20family;Ontology_term=GO:0016874,GO:0046872;	Ha412HOChr14g0678981	mRNA:Ha412HOChr14g0678981	gene:Ha412HOChr14g0678981	Ha412HOChr14g0678981	Putative%20transcription%20factor%20C2H2%20family	GO:0016874,GO:0046872	NA	NA	NA	NA
Ha412HOChr14	EuGene	exon	166636284	166636389	NA	-	NA	ID=exon:Ha412HOChr14g0678981.6;Parent=mRNA:Ha412HOChr14g0678981;Ontology_term=SO:0000202;	NA	exon:Ha412HOChr14g0678981.6	mRNA:Ha412HOChr14g0678981	NA	NA	SO:0000202	NA	NA	NA	NA
Ha412HOChr14	EuGene	exon	166636474	166636532	NA	-	NA	ID=exon:Ha412HOChr14g0678981.5;Parent=mRNA:Ha412HOChr14g0678981;Ontology_term=SO:0000004;	NA	exon:Ha412HOChr14g0678981.5	mRNA:Ha412HOChr14g0678981	NA	NA	SO:0000004	NA	NA	NA	NA
Ha412HOChr14	EuGene	exon	166636626	166636763	NA	-	NA	ID=exon:Ha412HOChr14g0678981.4;Parent=mRNA:Ha412HOChr14g0678981;Ontology_term=SO:0000004;	NA	exon:Ha412HOChr14g0678981.4	mRNA:Ha412HOChr14g0678981	NA	NA	SO:0000004	NA	NA	NA	NA
Ha412HOChr14	EuGene	exon	166637025	166637282	NA	-	NA	ID=exon:Ha412HOChr14g0678981.3;Parent=mRNA:Ha412HOChr14g0678981;Ontology_term=SO:0000004;	NA	exon:Ha412HOChr14g0678981.3	mRNA:Ha412HOChr14g0678981	NA	NA	SO:0000004	NA	NA	NA	NA
Ha412HOChr14	EuGene	exon	166637950	166638194	NA	-	NA	ID=exon:Ha412HOChr14g0678981.2;Parent=mRNA:Ha412HOChr14g0678981;Ontology_term=SO:0000004;	NA	exon:Ha412HOChr14g0678981.2	mRNA:Ha412HOChr14g0678981	NA	NA	SO:0000004	NA	NA	NA	NA
Ha412HOChr14	EuGene	exon	166638294	166638505	NA	-	NA	ID=exon:Ha412HOChr14g0678981.1;Parent=mRNA:Ha412HOChr14g0678981;Ontology_term=SO:0000200;	NA	exon:Ha412HOChr14g0678981.1	mRNA:Ha412HOChr14g0678981	NA	NA	SO:0000200	NA	NA	NA	NA
Ha412HOChr14	EuGene	CDS	166636284	166636389	NA	-	1	ID=CDS:Ha412HOChr14g0678981.6;Parent=mRNA:Ha412HOChr14g0678981;Ontology_term=SO:0000197;est_cons=82.1;est_incons=0.0;	NA	CDS:Ha412HOChr14g0678981.6	mRNA:Ha412HOChr14g0678981	NA	NA	SO:0000197	82.1	0.0	NA	NA
Ha412HOChr14	EuGene	CDS	166636474	166636532	NA	-	0	ID=CDS:Ha412HOChr14g0678981.5;Parent=mRNA:Ha412HOChr14g0678981;Ontology_term=SO:0000004;est_cons=100.0;est_incons=0.0;	NA	CDS:Ha412HOChr14g0678981.5	mRNA:Ha412HOChr14g0678981	NA	NA	SO:0000004	100.0	0.0	NA	NA
Ha412HOChr14	EuGene	CDS	166636626	166636763	NA	-	0	ID=CDS:Ha412HOChr14g0678981.4;Parent=mRNA:Ha412HOChr14g0678981;Ontology_term=SO:0000004;est_cons=76.1;est_incons=0.0;	NA	CDS:Ha412HOChr14g0678981.4	mRNA:Ha412HOChr14g0678981	NA	NA	SO:0000004	76.1	0.0	NA	NA
Ha412HOChr14	EuGene	CDS	166637025	166637282	NA	-	0	ID=CDS:Ha412HOChr14g0678981.3;Parent=mRNA:Ha412HOChr14g0678981;Ontology_term=SO:0000004;est_cons=0.0;est_incons=0.0;	NA	CDS:Ha412HOChr14g0678981.3	mRNA:Ha412HOChr14g0678981	NA	NA	SO:0000004	0.0	0.0	NA	NA
Ha412HOChr14	EuGene	CDS	166637950	166638194	NA	-	2	ID=CDS:Ha412HOChr14g0678981.2;Parent=mRNA:Ha412HOChr14g0678981;Ontology_term=SO:0000004;est_cons=63.7;est_incons=0.0;	NA	CDS:Ha412HOChr14g0678981.2	mRNA:Ha412HOChr14g0678981	NA	NA	SO:0000004	63.7	0.0	NA	NA
Ha412HOChr14	EuGene	CDS	166638294	166638462	NA	-	0	ID=CDS:Ha412HOChr14g0678981.1;Parent=mRNA:Ha412HOChr14g0678981;Ontology_term=SO:0000196;est_cons=100.0;est_incons=0.0;	NA	CDS:Ha412HOChr14g0678981.1	mRNA:Ha412HOChr14g0678981	NA	NA	SO:0000196	100.0	0.0	NA	NA
Ha412HOChr14	EuGene	five_prime_UTR	166638463	166638505	NA	-	NA	ID=five_prime_UTR:Ha412HOChr14g0678981.11;Parent=mRNA:Ha412HOChr14g0678981;Ontology_term=SO:0000204;est_cons=100.0;est_incons=0.0;	NA	five_prime_UTR:Ha412HOChr14g0678981.11	mRNA:Ha412HOChr14g0678981	NA	NA	SO:0000204	100.0	0.0	NA	NA
Ha412HOChr14	EuGene	gene	166646780	166649843	NA	+	NA	ID=gene:Ha412HOChr14g0678991;Name=Ha412HOChr14g0678991;locus_tag=Ha412HOChr14g0678991;	Ha412HOChr14g0678991	gene:Ha412HOChr14g0678991	NA	Ha412HOChr14g0678991	NA	NA	NA	NA	NA	NA
Ha412HOChr14	EuGene	mRNA	166646780	166649843	NA	+	NA	ID=mRNA:Ha412HOChr14g0678991;Parent=gene:Ha412HOChr14g0678991;Name=Ha412HOChr14g0678991;locus_tag=Ha412HOChr14g0678991;product=Putative%20sterile%20alpha%20motif%20domain-containing%20protein;Ontology_term=GO:0016021;	Ha412HOChr14g0678991	mRNA:Ha412HOChr14g0678991	gene:Ha412HOChr14g0678991	Ha412HOChr14g0678991	Putative%20sterile%20alpha%20motif%20domain-containing%20protein	GO:0016021	NA	NA	NA	NA
Ha412HOChr14	EuGene	exon	166646780	166646978	NA	+	NA	ID=exon:Ha412HOChr14g0678991.utr0;Parent=mRNA:Ha412HOChr14g0678991;Ontology_term=SO:0000204;	NA	exon:Ha412HOChr14g0678991.utr0	mRNA:Ha412HOChr14g0678991	NA	NA	SO:0000204	NA	NA	NA	NA
Ha412HOChr14	EuGene	exon	166648866	166649843	NA	+	NA	ID=exon:Ha412HOChr14g0678991.1;Parent=mRNA:Ha412HOChr14g0678991;Ontology_term=SO:0000147;	NA	exon:Ha412HOChr14g0678991.1	mRNA:Ha412HOChr14g0678991	NA	NA	SO:0000147	NA	NA	NA	NA
Ha412HOChr14	EuGene	five_prime_UTR	166646780	166646978	NA	+	NA	ID=five_prime_UTR:Ha412HOChr14g0678991.0;Parent=mRNA:Ha412HOChr14g0678991;Ontology_term=SO:0000204;est_cons=100.0;est_incons=0.0;	NA	five_prime_UTR:Ha412HOChr14g0678991.0	mRNA:Ha412HOChr14g0678991	NA	NA	SO:0000204	100.0	0.0	NA	NA
Ha412HOChr14	EuGene	five_prime_UTR	166648866	166648877	NA	+	NA	ID=five_prime_UTR:Ha412HOChr14g0678991.2;Parent=mRNA:Ha412HOChr14g0678991;Ontology_term=SO:0000204;est_cons=100.0;est_incons=0.0;	NA	five_prime_UTR:Ha412HOChr14g0678991.2	mRNA:Ha412HOChr14g0678991	NA	NA	SO:0000204	100.0	0.0	NA	NA
Ha412HOChr14	EuGene	CDS	166648878	166649504	NA	+	0	ID=CDS:Ha412HOChr14g0678991.1;Parent=mRNA:Ha412HOChr14g0678991;Ontology_term=SO:0005845;est_cons=100.0;est_incons=0.0;	NA	CDS:Ha412HOChr14g0678991.1	mRNA:Ha412HOChr14g0678991	NA	NA	SO:0005845	100.0	0.0	NA	NA
Ha412HOChr14	EuGene	three_prime_UTR	166649505	166649843	NA	+	NA	ID=three_prime_UTR:Ha412HOChr14g0678991.4;Parent=mRNA:Ha412HOChr14g0678991;Ontology_term=SO:0000205;est_cons=100.0;est_incons=0.0;	NA	three_prime_UTR:Ha412HOChr14g0678991.4	mRNA:Ha412HOChr14g0678991	NA	NA	SO:0000205	100.0	0.0	NA	NA
Ha412HOChr14	EuGene	gene	166650143	166659624	NA	-	NA	ID=gene:Ha412HOChr14g0679001;Name=Ha412HOChr14g0679001;locus_tag=Ha412HOChr14g0679001;	Ha412HOChr14g0679001	gene:Ha412HOChr14g0679001	NA	Ha412HOChr14g0679001	NA	NA	NA	NA	NA	NA
Ha412HOChr14	EuGene	mRNA	166650143	166659624	NA	-	NA	ID=mRNA:Ha412HOChr14g0679001;Parent=gene:Ha412HOChr14g0679001;Name=Ha412HOChr14g0679001;locus_tag=Ha412HOChr14g0679001;product=Putative%20ubiquitinyl%20hydrolase%201;Ontology_term=GO:0036459,GO:0006511,GO:0016579;ec_number=3.4.19.12;	Ha412HOChr14g0679001	mRNA:Ha412HOChr14g0679001	gene:Ha412HOChr14g0679001	Ha412HOChr14g0679001	Putative%20ubiquitinyl%20hydrolase%201	GO:0036459,GO:0006511,GO:0016579	NA	NA	3.4.19.12	NA
Ha412HOChr14	EuGene	exon	166650143	166651014	NA	-	NA	ID=exon:Ha412HOChr14g0679001.32;Parent=mRNA:Ha412HOChr14g0679001;Ontology_term=SO:0000202;	NA	exon:Ha412HOChr14g0679001.32	mRNA:Ha412HOChr14g0679001	NA	NA	SO:0000202	NA	NA	NA	NA
Ha412HOChr14	EuGene	exon	166651101	166651187	NA	-	NA	ID=exon:Ha412HOChr14g0679001.31;Parent=mRNA:Ha412HOChr14g0679001;Ontology_term=SO:0000004;	NA	exon:Ha412HOChr14g0679001.31	mRNA:Ha412HOChr14g0679001	NA	NA	SO:0000004	NA	NA	NA	NA
Ha412HOChr14	EuGene	exon	166651278	166651352	NA	-	NA	ID=exon:Ha412HOChr14g0679001.30;Parent=mRNA:Ha412HOChr14g0679001;Ontology_term=SO:0000004;	NA	exon:Ha412HOChr14g0679001.30	mRNA:Ha412HOChr14g0679001	NA	NA	SO:0000004	NA	NA	NA	NA
Ha412HOChr14	EuGene	exon	166651424	166651540	NA	-	NA	ID=exon:Ha412HOChr14g0679001.29;Parent=mRNA:Ha412HOChr14g0679001;Ontology_term=SO:0000004;	NA	exon:Ha412HOChr14g0679001.29	mRNA:Ha412HOChr14g0679001	NA	NA	SO:0000004	NA	NA	NA	NA
Ha412HOChr14	EuGene	exon	166651664	166651750	NA	-	NA	ID=exon:Ha412HOChr14g0679001.28;Parent=mRNA:Ha412HOChr14g0679001;Ontology_term=SO:0000004;	NA	exon:Ha412HOChr14g0679001.28	mRNA:Ha412HOChr14g0679001	NA	NA	SO:0000004	NA	NA	NA	NA
Ha412HOChr14	EuGene	exon	166651868	166651933	NA	-	NA	ID=exon:Ha412HOChr14g0679001.27;Parent=mRNA:Ha412HOChr14g0679001;Ontology_term=SO:0000004;	NA	exon:Ha412HOChr14g0679001.27	mRNA:Ha412HOChr14g0679001	NA	NA	SO:0000004	NA	NA	NA	NA
Ha412HOChr14	EuGene	exon	166652060	166652125	NA	-	NA	ID=exon:Ha412HOChr14g0679001.26;Parent=mRNA:Ha412HOChr14g0679001;Ontology_term=SO:0000004;	NA	exon:Ha412HOChr14g0679001.26	mRNA:Ha412HOChr14g0679001	NA	NA	SO:0000004	NA	NA	NA	NA
Ha412HOChr14	EuGene	exon	166652214	166652285	NA	-	NA	ID=exon:Ha412HOChr14g0679001.25;Parent=mRNA:Ha412HOChr14g0679001;Ontology_term=SO:0000004;	NA	exon:Ha412HOChr14g0679001.25	mRNA:Ha412HOChr14g0679001	NA	NA	SO:0000004	NA	NA	NA	NA
Ha412HOChr14	EuGene	exon	166652362	166652463	NA	-	NA	ID=exon:Ha412HOChr14g0679001.24;Parent=mRNA:Ha412HOChr14g0679001;Ontology_term=SO:0000004;	NA	exon:Ha412HOChr14g0679001.24	mRNA:Ha412HOChr14g0679001	NA	NA	SO:0000004	NA	NA	NA	NA
Ha412HOChr14	EuGene	exon	166652565	166652742	NA	-	NA	ID=exon:Ha412HOChr14g0679001.23;Parent=mRNA:Ha412HOChr14g0679001;Ontology_term=SO:0000004;	NA	exon:Ha412HOChr14g0679001.23	mRNA:Ha412HOChr14g0679001	NA	NA	SO:0000004	NA	NA	NA	NA
Ha412HOChr14	EuGene	exon	166652832	166652887	NA	-	NA	ID=exon:Ha412HOChr14g0679001.22;Parent=mRNA:Ha412HOChr14g0679001;Ontology_term=SO:0000004;	NA	exon:Ha412HOChr14g0679001.22	mRNA:Ha412HOChr14g0679001	NA	NA	SO:0000004	NA	NA	NA	NA
Ha412HOChr14	EuGene	exon	166652978	166653082	NA	-	NA	ID=exon:Ha412HOChr14g0679001.21;Parent=mRNA:Ha412HOChr14g0679001;Ontology_term=SO:0000004;	NA	exon:Ha412HOChr14g0679001.21	mRNA:Ha412HOChr14g0679001	NA	NA	SO:0000004	NA	NA	NA	NA
Ha412HOChr14	EuGene	exon	166653152	166653220	NA	-	NA	ID=exon:Ha412HOChr14g0679001.20;Parent=mRNA:Ha412HOChr14g0679001;Ontology_term=SO:0000004;	NA	exon:Ha412HOChr14g0679001.20	mRNA:Ha412HOChr14g0679001	NA	NA	SO:0000004	NA	NA	NA	NA
Ha412HOChr14	EuGene	exon	166653310	166653418	NA	-	NA	ID=exon:Ha412HOChr14g0679001.19;Parent=mRNA:Ha412HOChr14g0679001;Ontology_term=SO:0000004;	NA	exon:Ha412HOChr14g0679001.19	mRNA:Ha412HOChr14g0679001	NA	NA	SO:0000004	NA	NA	NA	NA
Ha412HOChr14	EuGene	exon	166653549	166653637	NA	-	NA	ID=exon:Ha412HOChr14g0679001.18;Parent=mRNA:Ha412HOChr14g0679001;Ontology_term=SO:0000004;	NA	exon:Ha412HOChr14g0679001.18	mRNA:Ha412HOChr14g0679001	NA	NA	SO:0000004	NA	NA	NA	NA
Ha412HOChr14	EuGene	exon	166653723	166653800	NA	-	NA	ID=exon:Ha412HOChr14g0679001.17;Parent=mRNA:Ha412HOChr14g0679001;Ontology_term=SO:0000004;	NA	exon:Ha412HOChr14g0679001.17	mRNA:Ha412HOChr14g0679001	NA	NA	SO:0000004	NA	NA	NA	NA
Ha412HOChr14	EuGene	exon	166653893	166654015	NA	-	NA	ID=exon:Ha412HOChr14g0679001.16;Parent=mRNA:Ha412HOChr14g0679001;Ontology_term=SO:0000004;	NA	exon:Ha412HOChr14g0679001.16	mRNA:Ha412HOChr14g0679001	NA	NA	SO:0000004	NA	NA	NA	NA
Ha412HOChr14	EuGene	exon	166654139	166654258	NA	-	NA	ID=exon:Ha412HOChr14g0679001.15;Parent=mRNA:Ha412HOChr14g0679001;Ontology_term=SO:0000004;	NA	exon:Ha412HOChr14g0679001.15	mRNA:Ha412HOChr14g0679001	NA	NA	SO:0000004	NA	NA	NA	NA
Ha412HOChr14	EuGene	exon	166654337	166654420	NA	-	NA	ID=exon:Ha412HOChr14g0679001.14;Parent=mRNA:Ha412HOChr14g0679001;Ontology_term=SO:0000004;	NA	exon:Ha412HOChr14g0679001.14	mRNA:Ha412HOChr14g0679001	NA	NA	SO:0000004	NA	NA	NA	NA
Ha412HOChr14	EuGene	exon	166654521	166654667	NA	-	NA	ID=exon:Ha412HOChr14g0679001.13;Parent=mRNA:Ha412HOChr14g0679001;Ontology_term=SO:0000004;	NA	exon:Ha412HOChr14g0679001.13	mRNA:Ha412HOChr14g0679001	NA	NA	SO:0000004	NA	NA	NA	NA
Ha412HOChr14	EuGene	exon	166654749	166654827	NA	-	NA	ID=exon:Ha412HOChr14g0679001.12;Parent=mRNA:Ha412HOChr14g0679001;Ontology_term=SO:0000004;	NA	exon:Ha412HOChr14g0679001.12	mRNA:Ha412HOChr14g0679001	NA	NA	SO:0000004	NA	NA	NA	NA
Ha412HOChr14	EuGene	exon	166654906	166654980	NA	-	NA	ID=exon:Ha412HOChr14g0679001.11;Parent=mRNA:Ha412HOChr14g0679001;Ontology_term=SO:0000004;	NA	exon:Ha412HOChr14g0679001.11	mRNA:Ha412HOChr14g0679001	NA	NA	SO:0000004	NA	NA	NA	NA
Ha412HOChr14	EuGene	exon	166655102	166655211	NA	-	NA	ID=exon:Ha412HOChr14g0679001.10;Parent=mRNA:Ha412HOChr14g0679001;Ontology_term=SO:0000004;	NA	exon:Ha412HOChr14g0679001.10	mRNA:Ha412HOChr14g0679001	NA	NA	SO:0000004	NA	NA	NA	NA
Ha412HOChr14	EuGene	exon	166655322	166655420	NA	-	NA	ID=exon:Ha412HOChr14g0679001.9;Parent=mRNA:Ha412HOChr14g0679001;Ontology_term=SO:0000004;	NA	exon:Ha412HOChr14g0679001.9	mRNA:Ha412HOChr14g0679001	NA	NA	SO:0000004	NA	NA	NA	NA
Ha412HOChr14	EuGene	exon	166655503	166655618	NA	-	NA	ID=exon:Ha412HOChr14g0679001.8;Parent=mRNA:Ha412HOChr14g0679001;Ontology_term=SO:0000004;	NA	exon:Ha412HOChr14g0679001.8	mRNA:Ha412HOChr14g0679001	NA	NA	SO:0000004	NA	NA	NA	NA
Ha412HOChr14	EuGene	exon	166655706	166655814	NA	-	NA	ID=exon:Ha412HOChr14g0679001.7;Parent=mRNA:Ha412HOChr14g0679001;Ontology_term=SO:0000004;	NA	exon:Ha412HOChr14g0679001.7	mRNA:Ha412HOChr14g0679001	NA	NA	SO:0000004	NA	NA	NA	NA
Ha412HOChr14	EuGene	exon	166655889	166656107	NA	-	NA	ID=exon:Ha412HOChr14g0679001.6;Parent=mRNA:Ha412HOChr14g0679001;Ontology_term=SO:0000004;	NA	exon:Ha412HOChr14g0679001.6	mRNA:Ha412HOChr14g0679001	NA	NA	SO:0000004	NA	NA	NA	NA
Ha412HOChr14	EuGene	exon	166656198	166656463	NA	-	NA	ID=exon:Ha412HOChr14g0679001.5;Parent=mRNA:Ha412HOChr14g0679001;Ontology_term=SO:0000004;	NA	exon:Ha412HOChr14g0679001.5	mRNA:Ha412HOChr14g0679001	NA	NA	SO:0000004	NA	NA	NA	NA
Ha412HOChr14	EuGene	exon	166658264	166658421	NA	-	NA	ID=exon:Ha412HOChr14g0679001.4;Parent=mRNA:Ha412HOChr14g0679001;Ontology_term=SO:0000004;	NA	exon:Ha412HOChr14g0679001.4	mRNA:Ha412HOChr14g0679001	NA	NA	SO:0000004	NA	NA	NA	NA
Ha412HOChr14	EuGene	exon	166658540	166658690	NA	-	NA	ID=exon:Ha412HOChr14g0679001.3;Parent=mRNA:Ha412HOChr14g0679001;Ontology_term=SO:0000004;	NA	exon:Ha412HOChr14g0679001.3	mRNA:Ha412HOChr14g0679001	NA	NA	SO:0000004	NA	NA	NA	NA
Ha412HOChr14	EuGene	exon	166658928	166659051	NA	-	NA	ID=exon:Ha412HOChr14g0679001.2;Parent=mRNA:Ha412HOChr14g0679001;Ontology_term=SO:0000004;	NA	exon:Ha412HOChr14g0679001.2	mRNA:Ha412HOChr14g0679001	NA	NA	SO:0000004	NA	NA	NA	NA
Ha412HOChr14	EuGene	exon	166659346	166659624	NA	-	NA	ID=exon:Ha412HOChr14g0679001.1;Parent=mRNA:Ha412HOChr14g0679001;Ontology_term=SO:0000200;	NA	exon:Ha412HOChr14g0679001.1	mRNA:Ha412HOChr14g0679001	NA	NA	SO:0000200	NA	NA	NA	NA
Ha412HOChr14	EuGene	three_prime_UTR	166650143	166650972	NA	-	NA	ID=three_prime_UTR:Ha412HOChr14g0679001.0;Parent=mRNA:Ha412HOChr14g0679001;Ontology_term=SO:0000205;est_cons=100.0;est_incons=0.0;	NA	three_prime_UTR:Ha412HOChr14g0679001.0	mRNA:Ha412HOChr14g0679001	NA	NA	SO:0000205	100.0	0.0	NA	NA
Ha412HOChr14	EuGene	CDS	166650973	166651014	NA	-	0	ID=CDS:Ha412HOChr14g0679001.32;Parent=mRNA:Ha412HOChr14g0679001;Ontology_term=SO:0000197;est_cons=100.0;est_incons=0.0;	NA	CDS:Ha412HOChr14g0679001.32	mRNA:Ha412HOChr14g0679001	NA	NA	SO:0000197	100.0	0.0	NA	NA
Ha412HOChr14	EuGene	CDS	166651101	166651187	NA	-	0	ID=CDS:Ha412HOChr14g0679001.31;Parent=mRNA:Ha412HOChr14g0679001;Ontology_term=SO:0000004;est_cons=100.0;est_incons=0.0;	NA	CDS:Ha412HOChr14g0679001.31	mRNA:Ha412HOChr14g0679001	NA	NA	SO:0000004	100.0	0.0	NA	NA
Ha412HOChr14	EuGene	CDS	166651278	166651352	NA	-	0	ID=CDS:Ha412HOChr14g0679001.30;Parent=mRNA:Ha412HOChr14g0679001;Ontology_term=SO:0000004;est_cons=100.0;est_incons=0.0;	NA	CDS:Ha412HOChr14g0679001.30	mRNA:Ha412HOChr14g0679001	NA	NA	SO:0000004	100.0	0.0	NA	NA
Ha412HOChr14	EuGene	CDS	166651424	166651540	NA	-	0	ID=CDS:Ha412HOChr14g0679001.29;Parent=mRNA:Ha412HOChr14g0679001;Ontology_term=SO:0000004;est_cons=100.0;est_incons=0.0;	NA	CDS:Ha412HOChr14g0679001.29	mRNA:Ha412HOChr14g0679001	NA	NA	SO:0000004	100.0	0.0	NA	NA
Ha412HOChr14	EuGene	CDS	166651664	166651750	NA	-	0	ID=CDS:Ha412HOChr14g0679001.28;Parent=mRNA:Ha412HOChr14g0679001;Ontology_term=SO:0000004;est_cons=100.0;est_incons=0.0;	NA	CDS:Ha412HOChr14g0679001.28	mRNA:Ha412HOChr14g0679001	NA	NA	SO:0000004	100.0	0.0	NA	NA
Ha412HOChr14	EuGene	CDS	166651868	166651933	NA	-	0	ID=CDS:Ha412HOChr14g0679001.27;Parent=mRNA:Ha412HOChr14g0679001;Ontology_term=SO:0000004;est_cons=100.0;est_incons=0.0;	NA	CDS:Ha412HOChr14g0679001.27	mRNA:Ha412HOChr14g0679001	NA	NA	SO:0000004	100.0	0.0	NA	NA
Ha412HOChr14	EuGene	CDS	166652060	166652125	NA	-	0	ID=CDS:Ha412HOChr14g0679001.26;Parent=mRNA:Ha412HOChr14g0679001;Ontology_term=SO:0000004;est_cons=100.0;est_incons=0.0;	NA	CDS:Ha412HOChr14g0679001.26	mRNA:Ha412HOChr14g0679001	NA	NA	SO:0000004	100.0	0.0	NA	NA
Ha412HOChr14	EuGene	CDS	166652214	166652285	NA	-	0	ID=CDS:Ha412HOChr14g0679001.25;Parent=mRNA:Ha412HOChr14g0679001;Ontology_term=SO:0000004;est_cons=100.0;est_incons=0.0;	NA	CDS:Ha412HOChr14g0679001.25	mRNA:Ha412HOChr14g0679001	NA	NA	SO:0000004	100.0	0.0	NA	NA
Ha412HOChr14	EuGene	CDS	166652362	166652463	NA	-	0	ID=CDS:Ha412HOChr14g0679001.24;Parent=mRNA:Ha412HOChr14g0679001;Ontology_term=SO:0000004;est_cons=100.0;est_incons=0.0;	NA	CDS:Ha412HOChr14g0679001.24	mRNA:Ha412HOChr14g0679001	NA	NA	SO:0000004	100.0	0.0	NA	NA
Ha412HOChr14	EuGene	CDS	166652565	166652742	NA	-	1	ID=CDS:Ha412HOChr14g0679001.23;Parent=mRNA:Ha412HOChr14g0679001;Ontology_term=SO:0000004;est_cons=100.0;est_incons=0.0;	NA	CDS:Ha412HOChr14g0679001.23	mRNA:Ha412HOChr14g0679001	NA	NA	SO:0000004	100.0	0.0	NA	NA
Ha412HOChr14	EuGene	CDS	166652832	166652887	NA	-	0	ID=CDS:Ha412HOChr14g0679001.22;Parent=mRNA:Ha412HOChr14g0679001;Ontology_term=SO:0000004;est_cons=100.0;est_incons=0.0;	NA	CDS:Ha412HOChr14g0679001.22	mRNA:Ha412HOChr14g0679001	NA	NA	SO:0000004	100.0	0.0	NA	NA
Ha412HOChr14	EuGene	CDS	166652978	166653082	NA	-	0	ID=CDS:Ha412HOChr14g0679001.21;Parent=mRNA:Ha412HOChr14g0679001;Ontology_term=SO:0000004;est_cons=100.0;est_incons=0.0;	NA	CDS:Ha412HOChr14g0679001.21	mRNA:Ha412HOChr14g0679001	NA	NA	SO:0000004	100.0	0.0	NA	NA
Ha412HOChr14	EuGene	CDS	166653152	166653220	NA	-	0	ID=CDS:Ha412HOChr14g0679001.20;Parent=mRNA:Ha412HOChr14g0679001;Ontology_term=SO:0000004;est_cons=100.0;est_incons=0.0;	NA	CDS:Ha412HOChr14g0679001.20	mRNA:Ha412HOChr14g0679001	NA	NA	SO:0000004	100.0	0.0	NA	NA
Ha412HOChr14	EuGene	CDS	166653310	166653418	NA	-	1	ID=CDS:Ha412HOChr14g0679001.19;Parent=mRNA:Ha412HOChr14g0679001;Ontology_term=SO:0000004;est_cons=100.0;est_incons=0.0;	NA	CDS:Ha412HOChr14g0679001.19	mRNA:Ha412HOChr14g0679001	NA	NA	SO:0000004	100.0	0.0	NA	NA
Ha412HOChr14	EuGene	CDS	166653549	166653637	NA	-	0	ID=CDS:Ha412HOChr14g0679001.18;Parent=mRNA:Ha412HOChr14g0679001;Ontology_term=SO:0000004;est_cons=100.0;est_incons=0.0;	NA	CDS:Ha412HOChr14g0679001.18	mRNA:Ha412HOChr14g0679001	NA	NA	SO:0000004	100.0	0.0	NA	NA
Ha412HOChr14	EuGene	CDS	166653723	166653800	NA	-	0	ID=CDS:Ha412HOChr14g0679001.17;Parent=mRNA:Ha412HOChr14g0679001;Ontology_term=SO:0000004;est_cons=100.0;est_incons=0.0;	NA	CDS:Ha412HOChr14g0679001.17	mRNA:Ha412HOChr14g0679001	NA	NA	SO:0000004	100.0	0.0	NA	NA
Ha412HOChr14	EuGene	CDS	166653893	166654015	NA	-	0	ID=CDS:Ha412HOChr14g0679001.16;Parent=mRNA:Ha412HOChr14g0679001;Ontology_term=SO:0000004;est_cons=100.0;est_incons=0.0;	NA	CDS:Ha412HOChr14g0679001.16	mRNA:Ha412HOChr14g0679001	NA	NA	SO:0000004	100.0	0.0	NA	NA
Ha412HOChr14	EuGene	CDS	166654139	166654258	NA	-	0	ID=CDS:Ha412HOChr14g0679001.15;Parent=mRNA:Ha412HOChr14g0679001;Ontology_term=SO:0000004;est_cons=100.0;est_incons=0.0;	NA	CDS:Ha412HOChr14g0679001.15	mRNA:Ha412HOChr14g0679001	NA	NA	SO:0000004	100.0	0.0	NA	NA
Ha412HOChr14	EuGene	CDS	166654337	166654420	NA	-	0	ID=CDS:Ha412HOChr14g0679001.14;Parent=mRNA:Ha412HOChr14g0679001;Ontology_term=SO:0000004;est_cons=96.4;est_incons=3.6;	NA	CDS:Ha412HOChr14g0679001.14	mRNA:Ha412HOChr14g0679001	NA	NA	SO:0000004	96.4	3.6	NA	NA
Ha412HOChr14	EuGene	CDS	166654521	166654667	NA	-	0	ID=CDS:Ha412HOChr14g0679001.13;Parent=mRNA:Ha412HOChr14g0679001;Ontology_term=SO:0000004;est_cons=100.0;est_incons=0.0;	NA	CDS:Ha412HOChr14g0679001.13	mRNA:Ha412HOChr14g0679001	NA	NA	SO:0000004	100.0	0.0	NA	NA
Ha412HOChr14	EuGene	CDS	166654749	166654827	NA	-	1	ID=CDS:Ha412HOChr14g0679001.12;Parent=mRNA:Ha412HOChr14g0679001;Ontology_term=SO:0000004;est_cons=100.0;est_incons=0.0;	NA	CDS:Ha412HOChr14g0679001.12	mRNA:Ha412HOChr14g0679001	NA	NA	SO:0000004	100.0	0.0	NA	NA
Ha412HOChr14	EuGene	CDS	166654906	166654980	NA	-	1	ID=CDS:Ha412HOChr14g0679001.11;Parent=mRNA:Ha412HOChr14g0679001;Ontology_term=SO:0000004;est_cons=100.0;est_incons=0.0;	NA	CDS:Ha412HOChr14g0679001.11	mRNA:Ha412HOChr14g0679001	NA	NA	SO:0000004	100.0	0.0	NA	NA
Ha412HOChr14	EuGene	CDS	166655102	166655211	NA	-	0	ID=CDS:Ha412HOChr14g0679001.10;Parent=mRNA:Ha412HOChr14g0679001;Ontology_term=SO:0000004;est_cons=100.0;est_incons=0.0;	NA	CDS:Ha412HOChr14g0679001.10	mRNA:Ha412HOChr14g0679001	NA	NA	SO:0000004	100.0	0.0	NA	NA
Ha412HOChr14	EuGene	CDS	166655322	166655420	NA	-	0	ID=CDS:Ha412HOChr14g0679001.9;Parent=mRNA:Ha412HOChr14g0679001;Ontology_term=SO:0000004;est_cons=100.0;est_incons=0.0;	NA	CDS:Ha412HOChr14g0679001.9	mRNA:Ha412HOChr14g0679001	NA	NA	SO:0000004	100.0	0.0	NA	NA
Ha412HOChr14	EuGene	CDS	166655503	166655618	NA	-	2	ID=CDS:Ha412HOChr14g0679001.8;Parent=mRNA:Ha412HOChr14g0679001;Ontology_term=SO:0000004;est_cons=100.0;est_incons=0.0;	NA	CDS:Ha412HOChr14g0679001.8	mRNA:Ha412HOChr14g0679001	NA	NA	SO:0000004	100.0	0.0	NA	NA
Ha412HOChr14	EuGene	CDS	166655706	166655814	NA	-	0	ID=CDS:Ha412HOChr14g0679001.7;Parent=mRNA:Ha412HOChr14g0679001;Ontology_term=SO:0000004;est_cons=100.0;est_incons=0.0;	NA	CDS:Ha412HOChr14g0679001.7	mRNA:Ha412HOChr14g0679001	NA	NA	SO:0000004	100.0	0.0	NA	NA
Ha412HOChr14	EuGene	CDS	166655889	166656107	NA	-	0	ID=CDS:Ha412HOChr14g0679001.6;Parent=mRNA:Ha412HOChr14g0679001;Ontology_term=SO:0000004;est_cons=100.0;est_incons=0.0;	NA	CDS:Ha412HOChr14g0679001.6	mRNA:Ha412HOChr14g0679001	NA	NA	SO:0000004	100.0	0.0	NA	NA
Ha412HOChr14	EuGene	CDS	166656198	166656463	NA	-	2	ID=CDS:Ha412HOChr14g0679001.5;Parent=mRNA:Ha412HOChr14g0679001;Ontology_term=SO:0000004;est_cons=100.0;est_incons=0.0;	NA	CDS:Ha412HOChr14g0679001.5	mRNA:Ha412HOChr14g0679001	NA	NA	SO:0000004	100.0	0.0	NA	NA
Ha412HOChr14	EuGene	CDS	166658264	166658421	NA	-	1	ID=CDS:Ha412HOChr14g0679001.4;Parent=mRNA:Ha412HOChr14g0679001;Ontology_term=SO:0000004;est_cons=100.0;est_incons=0.0;	NA	CDS:Ha412HOChr14g0679001.4	mRNA:Ha412HOChr14g0679001	NA	NA	SO:0000004	100.0	0.0	NA	NA
Ha412HOChr14	EuGene	CDS	166658540	166658690	NA	-	2	ID=CDS:Ha412HOChr14g0679001.3;Parent=mRNA:Ha412HOChr14g0679001;Ontology_term=SO:0000004;est_cons=100.0;est_incons=0.0;	NA	CDS:Ha412HOChr14g0679001.3	mRNA:Ha412HOChr14g0679001	NA	NA	SO:0000004	100.0	0.0	NA	NA
Ha412HOChr14	EuGene	CDS	166658928	166659051	NA	-	0	ID=CDS:Ha412HOChr14g0679001.2;Parent=mRNA:Ha412HOChr14g0679001;Ontology_term=SO:0000004;est_cons=100.0;est_incons=0.0;	NA	CDS:Ha412HOChr14g0679001.2	mRNA:Ha412HOChr14g0679001	NA	NA	SO:0000004	100.0	0.0	NA	NA
Ha412HOChr14	EuGene	CDS	166659346	166659375	NA	-	0	ID=CDS:Ha412HOChr14g0679001.1;Parent=mRNA:Ha412HOChr14g0679001;Ontology_term=SO:0000196;est_cons=100.0;est_incons=0.0;	NA	CDS:Ha412HOChr14g0679001.1	mRNA:Ha412HOChr14g0679001	NA	NA	SO:0000196	100.0	0.0	NA	NA
Ha412HOChr14	EuGene	five_prime_UTR	166659376	166659624	NA	-	NA	ID=five_prime_UTR:Ha412HOChr14g0679001.64;Parent=mRNA:Ha412HOChr14g0679001;Ontology_term=SO:0000204;est_cons=100.0;est_incons=0.0;	NA	five_prime_UTR:Ha412HOChr14g0679001.64	mRNA:Ha412HOChr14g0679001	NA	NA	SO:0000204	100.0	0.0	NA	NA
Ha412HOChr14	EuGene	gene	166674553	166674659	NA	+	NA	ID=gene:Ha412HOChr14g0679011;Name=Ha412HOChr14g0679011;locus_tag=Ha412HOChr14g0679011;rfam_acc=RF00097;rfam_id=snoR71;	Ha412HOChr14g0679011	gene:Ha412HOChr14g0679011	NA	Ha412HOChr14g0679011	NA	NA	NA	NA	NA	NA
Ha412HOChr14	EuGene	ncRNA	166674553	166674659	NA	+	NA	ID=ncRNA:Ha412HOChr14g0679011;Parent=gene:Ha412HOChr14g0679011;Name=Ha412HOChr14g0679011;locus_tag=Ha412HOChr14g0679011;rfam_acc=RF00097;rfam_id=snoR71;	Ha412HOChr14g0679011	ncRNA:Ha412HOChr14g0679011	gene:Ha412HOChr14g0679011	Ha412HOChr14g0679011	NA	NA	NA	NA	NA	NA
Ha412HOChr14	EuGene	gene	166688183	166691473	NA	+	NA	ID=gene:Ha412HOChr14g0679021;Name=Ha412HOChr14g0679021;locus_tag=Ha412HOChr14g0679021;	Ha412HOChr14g0679021	gene:Ha412HOChr14g0679021	NA	Ha412HOChr14g0679021	NA	NA	NA	NA	NA	NA
Ha412HOChr14	EuGene	mRNA	166688183	166691473	NA	+	NA	ID=mRNA:Ha412HOChr14g0679021;Parent=gene:Ha412HOChr14g0679021;Name=Ha412HOChr14g0679021;locus_tag=Ha412HOChr14g0679021;product=Putative%20xylogalacturonan%20beta-1%2C3-xylosyltransferase;Ontology_term=GO:0016021,GO:0016757,GO:0006486;ec_number=2.4.2.41;	Ha412HOChr14g0679021	mRNA:Ha412HOChr14g0679021	gene:Ha412HOChr14g0679021	Ha412HOChr14g0679021	Putative%20xylogalacturonan%20beta-1%2C3-xylosyltransferase	GO:0016021,GO:0016757,GO:0006486	NA	NA	2.4.2.41	NA
Ha412HOChr14	EuGene	exon	166688183	166688930	NA	+	NA	ID=exon:Ha412HOChr14g0679021.1;Parent=mRNA:Ha412HOChr14g0679021;Ontology_term=SO:0000200;	NA	exon:Ha412HOChr14g0679021.1	mRNA:Ha412HOChr14g0679021	NA	NA	SO:0000200	NA	NA	NA	NA
Ha412HOChr14	EuGene	exon	166689917	166690484	NA	+	NA	ID=exon:Ha412HOChr14g0679021.2;Parent=mRNA:Ha412HOChr14g0679021;Ontology_term=SO:0000004;	NA	exon:Ha412HOChr14g0679021.2	mRNA:Ha412HOChr14g0679021	NA	NA	SO:0000004	NA	NA	NA	NA
Ha412HOChr14	EuGene	exon	166690920	166691473	NA	+	NA	ID=exon:Ha412HOChr14g0679021.3;Parent=mRNA:Ha412HOChr14g0679021;Ontology_term=SO:0000202;	NA	exon:Ha412HOChr14g0679021.3	mRNA:Ha412HOChr14g0679021	NA	NA	SO:0000202	NA	NA	NA	NA
Ha412HOChr14	EuGene	five_prime_UTR	166688183	166688578	NA	+	NA	ID=five_prime_UTR:Ha412HOChr14g0679021.0;Parent=mRNA:Ha412HOChr14g0679021;Ontology_term=SO:0000204;est_cons=100.0;est_incons=0.0;	NA	five_prime_UTR:Ha412HOChr14g0679021.0	mRNA:Ha412HOChr14g0679021	NA	NA	SO:0000204	100.0	0.0	NA	NA
Ha412HOChr14	EuGene	CDS	166688579	166688930	NA	+	0	ID=CDS:Ha412HOChr14g0679021.1;Parent=mRNA:Ha412HOChr14g0679021;Ontology_term=SO:0000196;est_cons=100.0;est_incons=0.0;	NA	CDS:Ha412HOChr14g0679021.1	mRNA:Ha412HOChr14g0679021	NA	NA	SO:0000196	100.0	0.0	NA	NA
Ha412HOChr14	EuGene	CDS	166689917	166690484	NA	+	2	ID=CDS:Ha412HOChr14g0679021.2;Parent=mRNA:Ha412HOChr14g0679021;Ontology_term=SO:0000004;est_cons=100.0;est_incons=0.0;	NA	CDS:Ha412HOChr14g0679021.2	mRNA:Ha412HOChr14g0679021	NA	NA	SO:0000004	100.0	0.0	NA	NA
Ha412HOChr14	EuGene	CDS	166690920	166691412	NA	+	1	ID=CDS:Ha412HOChr14g0679021.3;Parent=mRNA:Ha412HOChr14g0679021;Ontology_term=SO:0000197;est_cons=100.0;est_incons=0.0;	NA	CDS:Ha412HOChr14g0679021.3	mRNA:Ha412HOChr14g0679021	NA	NA	SO:0000197	100.0	0.0	NA	NA
Ha412HOChr14	EuGene	three_prime_UTR	166691413	166691473	NA	+	NA	ID=three_prime_UTR:Ha412HOChr14g0679021.6;Parent=mRNA:Ha412HOChr14g0679021;Ontology_term=SO:0000205;est_cons=100.0;est_incons=0.0;	NA	three_prime_UTR:Ha412HOChr14g0679021.6	mRNA:Ha412HOChr14g0679021	NA	NA	SO:0000205	100.0	0.0	NA	NA
Ha412HOChr14	EuGene	gene	166691604	166691678	NA	-	NA	ID=gene:Ha412HOChr14g0679031;Name=Ha412HOChr14g0679031;locus_tag=Ha412HOChr14g0679031;anti_codon=TTC;product=tRNA-Glu;	Ha412HOChr14g0679031	gene:Ha412HOChr14g0679031	NA	Ha412HOChr14g0679031	tRNA-Glu	NA	NA	NA	NA	NA
Ha412HOChr14	EuGene	tRNA	166691604	166691678	NA	-	NA	ID=ncRNA:Ha412HOChr14g0679031;Parent=gene:Ha412HOChr14g0679031;Name=Ha412HOChr14g0679031;locus_tag=Ha412HOChr14g0679031;anti_codon=TTC;product=tRNA-Glu;	Ha412HOChr14g0679031	ncRNA:Ha412HOChr14g0679031	gene:Ha412HOChr14g0679031	Ha412HOChr14g0679031	tRNA-Glu	NA	NA	NA	NA	NA
Ha412HOChr14	EuGene	gene	166692202	166697744	NA	-	NA	ID=gene:Ha412HOChr14g0679041;Name=Ha412HOChr14g0679041;locus_tag=Ha412HOChr14g0679041;	Ha412HOChr14g0679041	gene:Ha412HOChr14g0679041	NA	Ha412HOChr14g0679041	NA	NA	NA	NA	NA	NA
Ha412HOChr14	EuGene	mRNA	166692202	166697744	NA	-	NA	ID=mRNA:Ha412HOChr14g0679041;Parent=gene:Ha412HOChr14g0679041;Name=Ha412HOChr14g0679041;locus_tag=Ha412HOChr14g0679041;product=Putative%20glucan%201%2C3-beta-glucosidase;Ontology_term=GO:0016021,GO:0004553,GO:0005975;ec_number=3.2.1.58;	Ha412HOChr14g0679041	mRNA:Ha412HOChr14g0679041	gene:Ha412HOChr14g0679041	Ha412HOChr14g0679041	Putative%20glucan%201%2C3-beta-glucosidase	GO:0016021,GO:0004553,GO:0005975	NA	NA	3.2.1.58	NA
Ha412HOChr14	EuGene	exon	166692202	166693222	NA	-	NA	ID=exon:Ha412HOChr14g0679041.8;Parent=mRNA:Ha412HOChr14g0679041;Ontology_term=SO:0000202;	NA	exon:Ha412HOChr14g0679041.8	mRNA:Ha412HOChr14g0679041	NA	NA	SO:0000202	NA	NA	NA	NA
Ha412HOChr14	EuGene	exon	166693340	166693522	NA	-	NA	ID=exon:Ha412HOChr14g0679041.7;Parent=mRNA:Ha412HOChr14g0679041;Ontology_term=SO:0000004;	NA	exon:Ha412HOChr14g0679041.7	mRNA:Ha412HOChr14g0679041	NA	NA	SO:0000004	NA	NA	NA	NA
Ha412HOChr14	EuGene	exon	166693599	166693703	NA	-	NA	ID=exon:Ha412HOChr14g0679041.6;Parent=mRNA:Ha412HOChr14g0679041;Ontology_term=SO:0000004;	NA	exon:Ha412HOChr14g0679041.6	mRNA:Ha412HOChr14g0679041	NA	NA	SO:0000004	NA	NA	NA	NA
Ha412HOChr14	EuGene	exon	166693809	166694052	NA	-	NA	ID=exon:Ha412HOChr14g0679041.5;Parent=mRNA:Ha412HOChr14g0679041;Ontology_term=SO:0000004;	NA	exon:Ha412HOChr14g0679041.5	mRNA:Ha412HOChr14g0679041	NA	NA	SO:0000004	NA	NA	NA	NA
Ha412HOChr14	EuGene	exon	166695123	166695268	NA	-	NA	ID=exon:Ha412HOChr14g0679041.4;Parent=mRNA:Ha412HOChr14g0679041;Ontology_term=SO:0000004;	NA	exon:Ha412HOChr14g0679041.4	mRNA:Ha412HOChr14g0679041	NA	NA	SO:0000004	NA	NA	NA	NA
Ha412HOChr14	EuGene	exon	166695355	166695423	NA	-	NA	ID=exon:Ha412HOChr14g0679041.3;Parent=mRNA:Ha412HOChr14g0679041;Ontology_term=SO:0000004;	NA	exon:Ha412HOChr14g0679041.3	mRNA:Ha412HOChr14g0679041	NA	NA	SO:0000004	NA	NA	NA	NA
Ha412HOChr14	EuGene	exon	166696520	166696704	NA	-	NA	ID=exon:Ha412HOChr14g0679041.2;Parent=mRNA:Ha412HOChr14g0679041;Ontology_term=SO:0000004;	NA	exon:Ha412HOChr14g0679041.2	mRNA:Ha412HOChr14g0679041	NA	NA	SO:0000004	NA	NA	NA	NA
Ha412HOChr14	EuGene	exon	166696791	166697053	NA	-	NA	ID=exon:Ha412HOChr14g0679041.1;Parent=mRNA:Ha412HOChr14g0679041;Ontology_term=SO:0000200;	NA	exon:Ha412HOChr14g0679041.1	mRNA:Ha412HOChr14g0679041	NA	NA	SO:0000200	NA	NA	NA	NA
Ha412HOChr14	EuGene	exon	166697720	166697744	NA	-	NA	ID=exon:Ha412HOChr14g0679041.utr18;Parent=mRNA:Ha412HOChr14g0679041;Ontology_term=SO:0000204;	NA	exon:Ha412HOChr14g0679041.utr18	mRNA:Ha412HOChr14g0679041	NA	NA	SO:0000204	NA	NA	NA	NA
Ha412HOChr14	EuGene	three_prime_UTR	166692202	166692535	NA	-	NA	ID=three_prime_UTR:Ha412HOChr14g0679041.0;Parent=mRNA:Ha412HOChr14g0679041;Ontology_term=SO:0000205;est_cons=100.0;est_incons=0.0;	NA	three_prime_UTR:Ha412HOChr14g0679041.0	mRNA:Ha412HOChr14g0679041	NA	NA	SO:0000205	100.0	0.0	NA	NA
Ha412HOChr14	EuGene	CDS	166692536	166693222	NA	-	0	ID=CDS:Ha412HOChr14g0679041.8;Parent=mRNA:Ha412HOChr14g0679041;Ontology_term=SO:0000197;est_cons=100.0;est_incons=0.0;	NA	CDS:Ha412HOChr14g0679041.8	mRNA:Ha412HOChr14g0679041	NA	NA	SO:0000197	100.0	0.0	NA	NA
Ha412HOChr14	EuGene	CDS	166693340	166693522	NA	-	0	ID=CDS:Ha412HOChr14g0679041.7;Parent=mRNA:Ha412HOChr14g0679041;Ontology_term=SO:0000004;est_cons=100.0;est_incons=0.0;	NA	CDS:Ha412HOChr14g0679041.7	mRNA:Ha412HOChr14g0679041	NA	NA	SO:0000004	100.0	0.0	NA	NA
Ha412HOChr14	EuGene	CDS	166693599	166693703	NA	-	0	ID=CDS:Ha412HOChr14g0679041.6;Parent=mRNA:Ha412HOChr14g0679041;Ontology_term=SO:0000004;est_cons=100.0;est_incons=0.0;	NA	CDS:Ha412HOChr14g0679041.6	mRNA:Ha412HOChr14g0679041	NA	NA	SO:0000004	100.0	0.0	NA	NA
Ha412HOChr14	EuGene	CDS	166693809	166694052	NA	-	1	ID=CDS:Ha412HOChr14g0679041.5;Parent=mRNA:Ha412HOChr14g0679041;Ontology_term=SO:0000004;est_cons=100.0;est_incons=0.0;	NA	CDS:Ha412HOChr14g0679041.5	mRNA:Ha412HOChr14g0679041	NA	NA	SO:0000004	100.0	0.0	NA	NA
Ha412HOChr14	EuGene	CDS	166695123	166695268	NA	-	0	ID=CDS:Ha412HOChr14g0679041.4;Parent=mRNA:Ha412HOChr14g0679041;Ontology_term=SO:0000004;est_cons=100.0;est_incons=0.0;	NA	CDS:Ha412HOChr14g0679041.4	mRNA:Ha412HOChr14g0679041	NA	NA	SO:0000004	100.0	0.0	NA	NA
Ha412HOChr14	EuGene	CDS	166695355	166695423	NA	-	0	ID=CDS:Ha412HOChr14g0679041.3;Parent=mRNA:Ha412HOChr14g0679041;Ontology_term=SO:0000004;est_cons=100.0;est_incons=0.0;	NA	CDS:Ha412HOChr14g0679041.3	mRNA:Ha412HOChr14g0679041	NA	NA	SO:0000004	100.0	0.0	NA	NA
Ha412HOChr14	EuGene	CDS	166696520	166696704	NA	-	2	ID=CDS:Ha412HOChr14g0679041.2;Parent=mRNA:Ha412HOChr14g0679041;Ontology_term=SO:0000004;est_cons=100.0;est_incons=0.0;	NA	CDS:Ha412HOChr14g0679041.2	mRNA:Ha412HOChr14g0679041	NA	NA	SO:0000004	100.0	0.0	NA	NA
Ha412HOChr14	EuGene	CDS	166696791	166697019	NA	-	0	ID=CDS:Ha412HOChr14g0679041.1;Parent=mRNA:Ha412HOChr14g0679041;Ontology_term=SO:0000196;est_cons=100.0;est_incons=0.0;	NA	CDS:Ha412HOChr14g0679041.1	mRNA:Ha412HOChr14g0679041	NA	NA	SO:0000196	100.0	0.0	NA	NA
Ha412HOChr14	EuGene	five_prime_UTR	166697020	166697053	NA	-	NA	ID=five_prime_UTR:Ha412HOChr14g0679041.16;Parent=mRNA:Ha412HOChr14g0679041;Ontology_term=SO:0000204;est_cons=100.0;est_incons=0.0;	NA	five_prime_UTR:Ha412HOChr14g0679041.16	mRNA:Ha412HOChr14g0679041	NA	NA	SO:0000204	100.0	0.0	NA	NA
Ha412HOChr14	EuGene	five_prime_UTR	166697720	166697744	NA	-	NA	ID=five_prime_UTR:Ha412HOChr14g0679041.18;Parent=mRNA:Ha412HOChr14g0679041;Ontology_term=SO:0000204;est_cons=100.0;est_incons=0.0;	NA	five_prime_UTR:Ha412HOChr14g0679041.18	mRNA:Ha412HOChr14g0679041	NA	NA	SO:0000204	100.0	0.0	NA	NA
Ha412HOChr14	EuGene	gene	166730855	166734273	NA	-	NA	ID=gene:Ha412HOChr14g0679051;Name=Ha412HOChr14g0679051;locus_tag=Ha412HOChr14g0679051;	Ha412HOChr14g0679051	gene:Ha412HOChr14g0679051	NA	Ha412HOChr14g0679051	NA	NA	NA	NA	NA	NA
Ha412HOChr14	EuGene	mRNA	166730855	166734273	NA	-	NA	ID=mRNA:Ha412HOChr14g0679051;Parent=gene:Ha412HOChr14g0679051;Name=Ha412HOChr14g0679051;locus_tag=Ha412HOChr14g0679051;product=Putative%20glucan%201%2C3-beta-glucosidase;Ontology_term=GO:0004553,GO:0005975;ec_number=3.2.1.58;	Ha412HOChr14g0679051	mRNA:Ha412HOChr14g0679051	gene:Ha412HOChr14g0679051	Ha412HOChr14g0679051	Putative%20glucan%201%2C3-beta-glucosidase	GO:0004553,GO:0005975	NA	NA	3.2.1.58	NA
Ha412HOChr14	EuGene	exon	166730855	166731488	NA	-	NA	ID=exon:Ha412HOChr14g0679051.9;Parent=mRNA:Ha412HOChr14g0679051;Ontology_term=SO:0000202;	NA	exon:Ha412HOChr14g0679051.9	mRNA:Ha412HOChr14g0679051	NA	NA	SO:0000202	NA	NA	NA	NA
Ha412HOChr14	EuGene	exon	166731864	166732065	NA	-	NA	ID=exon:Ha412HOChr14g0679051.8;Parent=mRNA:Ha412HOChr14g0679051;Ontology_term=SO:0000004;	NA	exon:Ha412HOChr14g0679051.8	mRNA:Ha412HOChr14g0679051	NA	NA	SO:0000004	NA	NA	NA	NA
Ha412HOChr14	EuGene	exon	166732150	166732332	NA	-	NA	ID=exon:Ha412HOChr14g0679051.7;Parent=mRNA:Ha412HOChr14g0679051;Ontology_term=SO:0000004;	NA	exon:Ha412HOChr14g0679051.7	mRNA:Ha412HOChr14g0679051	NA	NA	SO:0000004	NA	NA	NA	NA
Ha412HOChr14	EuGene	exon	166732423	166732527	NA	-	NA	ID=exon:Ha412HOChr14g0679051.6;Parent=mRNA:Ha412HOChr14g0679051;Ontology_term=SO:0000004;	NA	exon:Ha412HOChr14g0679051.6	mRNA:Ha412HOChr14g0679051	NA	NA	SO:0000004	NA	NA	NA	NA
Ha412HOChr14	EuGene	exon	166732614	166732857	NA	-	NA	ID=exon:Ha412HOChr14g0679051.5;Parent=mRNA:Ha412HOChr14g0679051;Ontology_term=SO:0000004;	NA	exon:Ha412HOChr14g0679051.5	mRNA:Ha412HOChr14g0679051	NA	NA	SO:0000004	NA	NA	NA	NA
Ha412HOChr14	EuGene	exon	166732956	166733101	NA	-	NA	ID=exon:Ha412HOChr14g0679051.4;Parent=mRNA:Ha412HOChr14g0679051;Ontology_term=SO:0000004;	NA	exon:Ha412HOChr14g0679051.4	mRNA:Ha412HOChr14g0679051	NA	NA	SO:0000004	NA	NA	NA	NA
Ha412HOChr14	EuGene	exon	166733184	166733274	NA	-	NA	ID=exon:Ha412HOChr14g0679051.3;Parent=mRNA:Ha412HOChr14g0679051;Ontology_term=SO:0000004;	NA	exon:Ha412HOChr14g0679051.3	mRNA:Ha412HOChr14g0679051	NA	NA	SO:0000004	NA	NA	NA	NA
Ha412HOChr14	EuGene	exon	166733363	166733567	NA	-	NA	ID=exon:Ha412HOChr14g0679051.2;Parent=mRNA:Ha412HOChr14g0679051;Ontology_term=SO:0000004;	NA	exon:Ha412HOChr14g0679051.2	mRNA:Ha412HOChr14g0679051	NA	NA	SO:0000004	NA	NA	NA	NA
Ha412HOChr14	EuGene	exon	166733653	166733886	NA	-	NA	ID=exon:Ha412HOChr14g0679051.1;Parent=mRNA:Ha412HOChr14g0679051;Ontology_term=SO:0000200;	NA	exon:Ha412HOChr14g0679051.1	mRNA:Ha412HOChr14g0679051	NA	NA	SO:0000200	NA	NA	NA	NA
Ha412HOChr14	EuGene	exon	166734242	166734273	NA	-	NA	ID=exon:Ha412HOChr14g0679051.utr20;Parent=mRNA:Ha412HOChr14g0679051;Ontology_term=SO:0000204;	NA	exon:Ha412HOChr14g0679051.utr20	mRNA:Ha412HOChr14g0679051	NA	NA	SO:0000204	NA	NA	NA	NA
Ha412HOChr14	EuGene	three_prime_UTR	166730855	166731000	NA	-	NA	ID=three_prime_UTR:Ha412HOChr14g0679051.0;Parent=mRNA:Ha412HOChr14g0679051;Ontology_term=SO:0000205;est_cons=100.0;est_incons=0.0;	NA	three_prime_UTR:Ha412HOChr14g0679051.0	mRNA:Ha412HOChr14g0679051	NA	NA	SO:0000205	100.0	0.0	NA	NA
Ha412HOChr14	EuGene	CDS	166731001	166731488	NA	-	2	ID=CDS:Ha412HOChr14g0679051.9;Parent=mRNA:Ha412HOChr14g0679051;Ontology_term=SO:0000197;est_cons=100.0;est_incons=0.0;	NA	CDS:Ha412HOChr14g0679051.9	mRNA:Ha412HOChr14g0679051	NA	NA	SO:0000197	100.0	0.0	NA	NA
Ha412HOChr14	EuGene	CDS	166731864	166732065	NA	-	0	ID=CDS:Ha412HOChr14g0679051.8;Parent=mRNA:Ha412HOChr14g0679051;Ontology_term=SO:0000004;est_cons=100.0;est_incons=0.0;	NA	CDS:Ha412HOChr14g0679051.8	mRNA:Ha412HOChr14g0679051	NA	NA	SO:0000004	100.0	0.0	NA	NA
Ha412HOChr14	EuGene	CDS	166732150	166732332	NA	-	0	ID=CDS:Ha412HOChr14g0679051.7;Parent=mRNA:Ha412HOChr14g0679051;Ontology_term=SO:0000004;est_cons=100.0;est_incons=0.0;	NA	CDS:Ha412HOChr14g0679051.7	mRNA:Ha412HOChr14g0679051	NA	NA	SO:0000004	100.0	0.0	NA	NA
Ha412HOChr14	EuGene	CDS	166732423	166732527	NA	-	0	ID=CDS:Ha412HOChr14g0679051.6;Parent=mRNA:Ha412HOChr14g0679051;Ontology_term=SO:0000004;est_cons=100.0;est_incons=0.0;	NA	CDS:Ha412HOChr14g0679051.6	mRNA:Ha412HOChr14g0679051	NA	NA	SO:0000004	100.0	0.0	NA	NA
Ha412HOChr14	EuGene	CDS	166732614	166732857	NA	-	1	ID=CDS:Ha412HOChr14g0679051.5;Parent=mRNA:Ha412HOChr14g0679051;Ontology_term=SO:0000004;est_cons=100.0;est_incons=0.0;	NA	CDS:Ha412HOChr14g0679051.5	mRNA:Ha412HOChr14g0679051	NA	NA	SO:0000004	100.0	0.0	NA	NA
Ha412HOChr14	EuGene	CDS	166732956	166733101	NA	-	0	ID=CDS:Ha412HOChr14g0679051.4;Parent=mRNA:Ha412HOChr14g0679051;Ontology_term=SO:0000004;est_cons=100.0;est_incons=0.0;	NA	CDS:Ha412HOChr14g0679051.4	mRNA:Ha412HOChr14g0679051	NA	NA	SO:0000004	100.0	0.0	NA	NA
Ha412HOChr14	EuGene	CDS	166733184	166733274	NA	-	1	ID=CDS:Ha412HOChr14g0679051.3;Parent=mRNA:Ha412HOChr14g0679051;Ontology_term=SO:0000004;est_cons=100.0;est_incons=0.0;	NA	CDS:Ha412HOChr14g0679051.3	mRNA:Ha412HOChr14g0679051	NA	NA	SO:0000004	100.0	0.0	NA	NA
Ha412HOChr14	EuGene	CDS	166733363	166733567	NA	-	2	ID=CDS:Ha412HOChr14g0679051.2;Parent=mRNA:Ha412HOChr14g0679051;Ontology_term=SO:0000004;est_cons=100.0;est_incons=0.0;	NA	CDS:Ha412HOChr14g0679051.2	mRNA:Ha412HOChr14g0679051	NA	NA	SO:0000004	100.0	0.0	NA	NA
Ha412HOChr14	EuGene	CDS	166733653	166733872	NA	-	0	ID=CDS:Ha412HOChr14g0679051.1;Parent=mRNA:Ha412HOChr14g0679051;Ontology_term=SO:0000196;est_cons=100.0;est_incons=0.0;	NA	CDS:Ha412HOChr14g0679051.1	mRNA:Ha412HOChr14g0679051	NA	NA	SO:0000196	100.0	0.0	NA	NA
Ha412HOChr14	EuGene	five_prime_UTR	166733873	166733886	NA	-	NA	ID=five_prime_UTR:Ha412HOChr14g0679051.18;Parent=mRNA:Ha412HOChr14g0679051;Ontology_term=SO:0000204;est_cons=100.0;est_incons=0.0;	NA	five_prime_UTR:Ha412HOChr14g0679051.18	mRNA:Ha412HOChr14g0679051	NA	NA	SO:0000204	100.0	0.0	NA	NA
Ha412HOChr14	EuGene	five_prime_UTR	166734242	166734273	NA	-	NA	ID=five_prime_UTR:Ha412HOChr14g0679051.20;Parent=mRNA:Ha412HOChr14g0679051;Ontology_term=SO:0000204;est_cons=100.0;est_incons=0.0;	NA	five_prime_UTR:Ha412HOChr14g0679051.20	mRNA:Ha412HOChr14g0679051	NA	NA	SO:0000204	100.0	0.0	NA	NA
Ha412HOChr14	EuGene	gene	166735100	166742932	NA	-	NA	ID=gene:Ha412HOChr14g0679061;Name=Ha412HOChr14g0679061;locus_tag=Ha412HOChr14g0679061;	Ha412HOChr14g0679061	gene:Ha412HOChr14g0679061	NA	Ha412HOChr14g0679061	NA	NA	NA	NA	NA	NA
Ha412HOChr14	EuGene	mRNA	166735100	166742932	NA	-	NA	ID=mRNA:Ha412HOChr14g0679061;Parent=gene:Ha412HOChr14g0679061;Name=Ha412HOChr14g0679061;locus_tag=Ha412HOChr14g0679061;product=Putative%20regulator%20of%20chromosome%20condensation%201%2Fbeta-lactamase-inhibitor%20protein%20II;	Ha412HOChr14g0679061	mRNA:Ha412HOChr14g0679061	gene:Ha412HOChr14g0679061	Ha412HOChr14g0679061	Putative%20regulator%20of%20chromosome%20condensation%201%2Fbeta-lactamase-inhibitor%20protein%20II	NA	NA	NA	NA	NA
Ha412HOChr14	EuGene	exon	166735100	166735961	NA	-	NA	ID=exon:Ha412HOChr14g0679061.9;Parent=mRNA:Ha412HOChr14g0679061;Ontology_term=SO:0000202;	NA	exon:Ha412HOChr14g0679061.9	mRNA:Ha412HOChr14g0679061	NA	NA	SO:0000202	NA	NA	NA	NA
Ha412HOChr14	EuGene	exon	166736050	166737285	NA	-	NA	ID=exon:Ha412HOChr14g0679061.8;Parent=mRNA:Ha412HOChr14g0679061;Ontology_term=SO:0000004;	NA	exon:Ha412HOChr14g0679061.8	mRNA:Ha412HOChr14g0679061	NA	NA	SO:0000004	NA	NA	NA	NA
Ha412HOChr14	EuGene	exon	166737371	166737862	NA	-	NA	ID=exon:Ha412HOChr14g0679061.7;Parent=mRNA:Ha412HOChr14g0679061;Ontology_term=SO:0000004;	NA	exon:Ha412HOChr14g0679061.7	mRNA:Ha412HOChr14g0679061	NA	NA	SO:0000004	NA	NA	NA	NA
Ha412HOChr14	EuGene	exon	166737962	166738174	NA	-	NA	ID=exon:Ha412HOChr14g0679061.6;Parent=mRNA:Ha412HOChr14g0679061;Ontology_term=SO:0000004;	NA	exon:Ha412HOChr14g0679061.6	mRNA:Ha412HOChr14g0679061	NA	NA	SO:0000004	NA	NA	NA	NA
Ha412HOChr14	EuGene	exon	166738492	166738781	NA	-	NA	ID=exon:Ha412HOChr14g0679061.5;Parent=mRNA:Ha412HOChr14g0679061;Ontology_term=SO:0000004;	NA	exon:Ha412HOChr14g0679061.5	mRNA:Ha412HOChr14g0679061	NA	NA	SO:0000004	NA	NA	NA	NA
Ha412HOChr14	EuGene	exon	166739610	166739749	NA	-	NA	ID=exon:Ha412HOChr14g0679061.4;Parent=mRNA:Ha412HOChr14g0679061;Ontology_term=SO:0000004;	NA	exon:Ha412HOChr14g0679061.4	mRNA:Ha412HOChr14g0679061	NA	NA	SO:0000004	NA	NA	NA	NA
Ha412HOChr14	EuGene	exon	166740276	166740504	NA	-	NA	ID=exon:Ha412HOChr14g0679061.3;Parent=mRNA:Ha412HOChr14g0679061;Ontology_term=SO:0000004;	NA	exon:Ha412HOChr14g0679061.3	mRNA:Ha412HOChr14g0679061	NA	NA	SO:0000004	NA	NA	NA	NA
Ha412HOChr14	EuGene	exon	166740592	166740769	NA	-	NA	ID=exon:Ha412HOChr14g0679061.2;Parent=mRNA:Ha412HOChr14g0679061;Ontology_term=SO:0000004;	NA	exon:Ha412HOChr14g0679061.2	mRNA:Ha412HOChr14g0679061	NA	NA	SO:0000004	NA	NA	NA	NA
Ha412HOChr14	EuGene	exon	166741263	166741705	NA	-	NA	ID=exon:Ha412HOChr14g0679061.1;Parent=mRNA:Ha412HOChr14g0679061;Ontology_term=SO:0000200;	NA	exon:Ha412HOChr14g0679061.1	mRNA:Ha412HOChr14g0679061	NA	NA	SO:0000200	NA	NA	NA	NA
Ha412HOChr14	EuGene	exon	166742486	166742932	NA	-	NA	ID=exon:Ha412HOChr14g0679061.utr20;Parent=mRNA:Ha412HOChr14g0679061;Ontology_term=SO:0000204;	NA	exon:Ha412HOChr14g0679061.utr20	mRNA:Ha412HOChr14g0679061	NA	NA	SO:0000204	NA	NA	NA	NA
Ha412HOChr14	EuGene	three_prime_UTR	166735100	166735736	NA	-	NA	ID=three_prime_UTR:Ha412HOChr14g0679061.0;Parent=mRNA:Ha412HOChr14g0679061;Ontology_term=SO:0000205;est_cons=100.0;est_incons=0.0;	NA	three_prime_UTR:Ha412HOChr14g0679061.0	mRNA:Ha412HOChr14g0679061	NA	NA	SO:0000205	100.0	0.0	NA	NA
Ha412HOChr14	EuGene	CDS	166735737	166735961	NA	-	0	ID=CDS:Ha412HOChr14g0679061.9;Parent=mRNA:Ha412HOChr14g0679061;Ontology_term=SO:0000197;est_cons=100.0;est_incons=0.0;	NA	CDS:Ha412HOChr14g0679061.9	mRNA:Ha412HOChr14g0679061	NA	NA	SO:0000197	100.0	0.0	NA	NA
Ha412HOChr14	EuGene	CDS	166736050	166737285	NA	-	0	ID=CDS:Ha412HOChr14g0679061.8;Parent=mRNA:Ha412HOChr14g0679061;Ontology_term=SO:0000004;est_cons=100.0;est_incons=0.0;	NA	CDS:Ha412HOChr14g0679061.8	mRNA:Ha412HOChr14g0679061	NA	NA	SO:0000004	100.0	0.0	NA	NA
Ha412HOChr14	EuGene	CDS	166737371	166737862	NA	-	0	ID=CDS:Ha412HOChr14g0679061.7;Parent=mRNA:Ha412HOChr14g0679061;Ontology_term=SO:0000004;est_cons=100.0;est_incons=0.0;	NA	CDS:Ha412HOChr14g0679061.7	mRNA:Ha412HOChr14g0679061	NA	NA	SO:0000004	100.0	0.0	NA	NA
Ha412HOChr14	EuGene	CDS	166737962	166738174	NA	-	0	ID=CDS:Ha412HOChr14g0679061.6;Parent=mRNA:Ha412HOChr14g0679061;Ontology_term=SO:0000004;est_cons=100.0;est_incons=0.0;	NA	CDS:Ha412HOChr14g0679061.6	mRNA:Ha412HOChr14g0679061	NA	NA	SO:0000004	100.0	0.0	NA	NA
Ha412HOChr14	EuGene	CDS	166738492	166738781	NA	-	2	ID=CDS:Ha412HOChr14g0679061.5;Parent=mRNA:Ha412HOChr14g0679061;Ontology_term=SO:0000004;est_cons=100.0;est_incons=0.0;	NA	CDS:Ha412HOChr14g0679061.5	mRNA:Ha412HOChr14g0679061	NA	NA	SO:0000004	100.0	0.0	NA	NA
Ha412HOChr14	EuGene	CDS	166739610	166739749	NA	-	1	ID=CDS:Ha412HOChr14g0679061.4;Parent=mRNA:Ha412HOChr14g0679061;Ontology_term=SO:0000004;est_cons=100.0;est_incons=0.0;	NA	CDS:Ha412HOChr14g0679061.4	mRNA:Ha412HOChr14g0679061	NA	NA	SO:0000004	100.0	0.0	NA	NA
Ha412HOChr14	EuGene	CDS	166740276	166740504	NA	-	2	ID=CDS:Ha412HOChr14g0679061.3;Parent=mRNA:Ha412HOChr14g0679061;Ontology_term=SO:0000004;est_cons=100.0;est_incons=0.0;	NA	CDS:Ha412HOChr14g0679061.3	mRNA:Ha412HOChr14g0679061	NA	NA	SO:0000004	100.0	0.0	NA	NA
Ha412HOChr14	EuGene	CDS	166740592	166740769	NA	-	0	ID=CDS:Ha412HOChr14g0679061.2;Parent=mRNA:Ha412HOChr14g0679061;Ontology_term=SO:0000004;est_cons=100.0;est_incons=0.0;	NA	CDS:Ha412HOChr14g0679061.2	mRNA:Ha412HOChr14g0679061	NA	NA	SO:0000004	100.0	0.0	NA	NA
Ha412HOChr14	EuGene	CDS	166741263	166741538	NA	-	0	ID=CDS:Ha412HOChr14g0679061.1;Parent=mRNA:Ha412HOChr14g0679061;Ontology_term=SO:0000196;est_cons=100.0;est_incons=0.0;	NA	CDS:Ha412HOChr14g0679061.1	mRNA:Ha412HOChr14g0679061	NA	NA	SO:0000196	100.0	0.0	NA	NA
Ha412HOChr14	EuGene	five_prime_UTR	166741539	166741705	NA	-	NA	ID=five_prime_UTR:Ha412HOChr14g0679061.18;Parent=mRNA:Ha412HOChr14g0679061;Ontology_term=SO:0000204;est_cons=100.0;est_incons=0.0;	NA	five_prime_UTR:Ha412HOChr14g0679061.18	mRNA:Ha412HOChr14g0679061	NA	NA	SO:0000204	100.0	0.0	NA	NA
Ha412HOChr14	EuGene	five_prime_UTR	166742486	166742932	NA	-	NA	ID=five_prime_UTR:Ha412HOChr14g0679061.20;Parent=mRNA:Ha412HOChr14g0679061;Ontology_term=SO:0000204;est_cons=100.0;est_incons=0.0;	NA	five_prime_UTR:Ha412HOChr14g0679061.20	mRNA:Ha412HOChr14g0679061	NA	NA	SO:0000204	100.0	0.0	NA	NA
Ha412HOChr14	EuGene	gene	166744249	166748261	NA	-	NA	ID=gene:Ha412HOChr14g0679071;Name=Ha412HOChr14g0679071;locus_tag=Ha412HOChr14g0679071;	Ha412HOChr14g0679071	gene:Ha412HOChr14g0679071	NA	Ha412HOChr14g0679071	NA	NA	NA	NA	NA	NA
Ha412HOChr14	EuGene	mRNA	166744249	166748261	NA	-	NA	ID=mRNA:Ha412HOChr14g0679071;Parent=gene:Ha412HOChr14g0679071;Name=Ha412HOChr14g0679071;locus_tag=Ha412HOChr14g0679071;product=Putative%20RNA%20recognition%20motif%20domain%2C%20nucleotide-binding%20alpha-beta%20plait%20domain%20superfamily;Ontology_term=GO:0003723;	Ha412HOChr14g0679071	mRNA:Ha412HOChr14g0679071	gene:Ha412HOChr14g0679071	Ha412HOChr14g0679071	Putative%20RNA%20recognition%20motif%20domain%2C%20nucleotide-binding%20alpha-beta%20plait%20domain%20superfamily	GO:0003723	NA	NA	NA	NA
Ha412HOChr14	EuGene	exon	166744249	166744833	NA	-	NA	ID=exon:Ha412HOChr14g0679071.8;Parent=mRNA:Ha412HOChr14g0679071;Ontology_term=SO:0000202;	NA	exon:Ha412HOChr14g0679071.8	mRNA:Ha412HOChr14g0679071	NA	NA	SO:0000202	NA	NA	NA	NA
Ha412HOChr14	EuGene	exon	166744977	166745100	NA	-	NA	ID=exon:Ha412HOChr14g0679071.7;Parent=mRNA:Ha412HOChr14g0679071;Ontology_term=SO:0000004;	NA	exon:Ha412HOChr14g0679071.7	mRNA:Ha412HOChr14g0679071	NA	NA	SO:0000004	NA	NA	NA	NA
Ha412HOChr14	EuGene	exon	166745236	166745576	NA	-	NA	ID=exon:Ha412HOChr14g0679071.6;Parent=mRNA:Ha412HOChr14g0679071;Ontology_term=SO:0000004;	NA	exon:Ha412HOChr14g0679071.6	mRNA:Ha412HOChr14g0679071	NA	NA	SO:0000004	NA	NA	NA	NA
Ha412HOChr14	EuGene	exon	166745675	166745740	NA	-	NA	ID=exon:Ha412HOChr14g0679071.5;Parent=mRNA:Ha412HOChr14g0679071;Ontology_term=SO:0000004;	NA	exon:Ha412HOChr14g0679071.5	mRNA:Ha412HOChr14g0679071	NA	NA	SO:0000004	NA	NA	NA	NA
Ha412HOChr14	EuGene	exon	166745827	166745898	NA	-	NA	ID=exon:Ha412HOChr14g0679071.4;Parent=mRNA:Ha412HOChr14g0679071;Ontology_term=SO:0000004;	NA	exon:Ha412HOChr14g0679071.4	mRNA:Ha412HOChr14g0679071	NA	NA	SO:0000004	NA	NA	NA	NA
Ha412HOChr14	EuGene	exon	166747697	166747772	NA	-	NA	ID=exon:Ha412HOChr14g0679071.3;Parent=mRNA:Ha412HOChr14g0679071;Ontology_term=SO:0000004;	NA	exon:Ha412HOChr14g0679071.3	mRNA:Ha412HOChr14g0679071	NA	NA	SO:0000004	NA	NA	NA	NA
Ha412HOChr14	EuGene	exon	166747866	166747969	NA	-	NA	ID=exon:Ha412HOChr14g0679071.2;Parent=mRNA:Ha412HOChr14g0679071;Ontology_term=SO:0000004;	NA	exon:Ha412HOChr14g0679071.2	mRNA:Ha412HOChr14g0679071	NA	NA	SO:0000004	NA	NA	NA	NA
Ha412HOChr14	EuGene	exon	166748056	166748261	NA	-	NA	ID=exon:Ha412HOChr14g0679071.1;Parent=mRNA:Ha412HOChr14g0679071;Ontology_term=SO:0000200;	NA	exon:Ha412HOChr14g0679071.1	mRNA:Ha412HOChr14g0679071	NA	NA	SO:0000200	NA	NA	NA	NA
Ha412HOChr14	EuGene	three_prime_UTR	166744249	166744812	NA	-	NA	ID=three_prime_UTR:Ha412HOChr14g0679071.0;Parent=mRNA:Ha412HOChr14g0679071;Ontology_term=SO:0000205;est_cons=100.0;est_incons=0.0;	NA	three_prime_UTR:Ha412HOChr14g0679071.0	mRNA:Ha412HOChr14g0679071	NA	NA	SO:0000205	100.0	0.0	NA	NA
Ha412HOChr14	EuGene	CDS	166744813	166744833	NA	-	0	ID=CDS:Ha412HOChr14g0679071.8;Parent=mRNA:Ha412HOChr14g0679071;Ontology_term=SO:0000197;est_cons=100.0;est_incons=0.0;	NA	CDS:Ha412HOChr14g0679071.8	mRNA:Ha412HOChr14g0679071	NA	NA	SO:0000197	100.0	0.0	NA	NA
Ha412HOChr14	EuGene	CDS	166744977	166745100	NA	-	1	ID=CDS:Ha412HOChr14g0679071.7;Parent=mRNA:Ha412HOChr14g0679071;Ontology_term=SO:0000004;est_cons=100.0;est_incons=0.0;	NA	CDS:Ha412HOChr14g0679071.7	mRNA:Ha412HOChr14g0679071	NA	NA	SO:0000004	100.0	0.0	NA	NA
Ha412HOChr14	EuGene	CDS	166745236	166745576	NA	-	0	ID=CDS:Ha412HOChr14g0679071.6;Parent=mRNA:Ha412HOChr14g0679071;Ontology_term=SO:0000004;est_cons=100.0;est_incons=0.0;	NA	CDS:Ha412HOChr14g0679071.6	mRNA:Ha412HOChr14g0679071	NA	NA	SO:0000004	100.0	0.0	NA	NA
Ha412HOChr14	EuGene	CDS	166745675	166745740	NA	-	0	ID=CDS:Ha412HOChr14g0679071.5;Parent=mRNA:Ha412HOChr14g0679071;Ontology_term=SO:0000004;est_cons=100.0;est_incons=0.0;	NA	CDS:Ha412HOChr14g0679071.5	mRNA:Ha412HOChr14g0679071	NA	NA	SO:0000004	100.0	0.0	NA	NA
Ha412HOChr14	EuGene	CDS	166745827	166745898	NA	-	0	ID=CDS:Ha412HOChr14g0679071.4;Parent=mRNA:Ha412HOChr14g0679071;Ontology_term=SO:0000004;est_cons=100.0;est_incons=0.0;	NA	CDS:Ha412HOChr14g0679071.4	mRNA:Ha412HOChr14g0679071	NA	NA	SO:0000004	100.0	0.0	NA	NA
Ha412HOChr14	EuGene	CDS	166747697	166747772	NA	-	1	ID=CDS:Ha412HOChr14g0679071.3;Parent=mRNA:Ha412HOChr14g0679071;Ontology_term=SO:0000004;est_cons=100.0;est_incons=0.0;	NA	CDS:Ha412HOChr14g0679071.3	mRNA:Ha412HOChr14g0679071	NA	NA	SO:0000004	100.0	0.0	NA	NA
Ha412HOChr14	EuGene	CDS	166747866	166747969	NA	-	0	ID=CDS:Ha412HOChr14g0679071.2;Parent=mRNA:Ha412HOChr14g0679071;Ontology_term=SO:0000004;est_cons=100.0;est_incons=0.0;	NA	CDS:Ha412HOChr14g0679071.2	mRNA:Ha412HOChr14g0679071	NA	NA	SO:0000004	100.0	0.0	NA	NA
Ha412HOChr14	EuGene	CDS	166748056	166748061	NA	-	0	ID=CDS:Ha412HOChr14g0679071.1;Parent=mRNA:Ha412HOChr14g0679071;Ontology_term=SO:0000196;est_cons=100.0;est_incons=0.0;	NA	CDS:Ha412HOChr14g0679071.1	mRNA:Ha412HOChr14g0679071	NA	NA	SO:0000196	100.0	0.0	NA	NA
Ha412HOChr14	EuGene	five_prime_UTR	166748062	166748261	NA	-	NA	ID=five_prime_UTR:Ha412HOChr14g0679071.16;Parent=mRNA:Ha412HOChr14g0679071;Ontology_term=SO:0000204;est_cons=100.0;est_incons=0.0;	NA	five_prime_UTR:Ha412HOChr14g0679071.16	mRNA:Ha412HOChr14g0679071	NA	NA	SO:0000204	100.0	0.0	NA	NA
Ha412HOChr14	EuGene	gene	166748478	166748535	NA	-	NA	ID=gene:Ha412HOChr14g0679081;Name=Ha412HOChr14g0679081;locus_tag=Ha412HOChr14g0679081;rfam_acc=RF00008;rfam_id=Hammerhead_3;	Ha412HOChr14g0679081	gene:Ha412HOChr14g0679081	NA	Ha412HOChr14g0679081	NA	NA	NA	NA	NA	NA
Ha412HOChr14	EuGene	ncRNA	166748478	166748535	NA	-	NA	ID=ncRNA:Ha412HOChr14g0679081;Parent=gene:Ha412HOChr14g0679081;Name=Ha412HOChr14g0679081;locus_tag=Ha412HOChr14g0679081;rfam_acc=RF00008;rfam_id=Hammerhead_3;	Ha412HOChr14g0679081	ncRNA:Ha412HOChr14g0679081	gene:Ha412HOChr14g0679081	Ha412HOChr14g0679081	NA	NA	NA	NA	NA	NA
Ha412HOChr14	EuGene	gene	166757154	166761806	NA	-	NA	ID=gene:Ha412HOChr14g0679091;Name=Ha412HOChr14g0679091;locus_tag=Ha412HOChr14g0679091;	Ha412HOChr14g0679091	gene:Ha412HOChr14g0679091	NA	Ha412HOChr14g0679091	NA	NA	NA	NA	NA	NA
Ha412HOChr14	EuGene	mRNA	166757154	166761806	NA	-	NA	ID=mRNA:Ha412HOChr14g0679091;Parent=gene:Ha412HOChr14g0679091;Name=MET,Ha412HOChr14g0679091;locus_tag=Ha412HOChr14g0679091;product=5-methyltetrahydropteroyltriglutamate--homocysteine%20methyltransferase;Ontology_term=GO:0003871,GO:0008270,GO:0009086,GO:0032259;ec_number=2.1.1.14;	MET,Ha412HOChr14g0679091	mRNA:Ha412HOChr14g0679091	gene:Ha412HOChr14g0679091	Ha412HOChr14g0679091	5-methyltetrahydropteroyltriglutamate--homocysteine%20methyltransferase	GO:0003871,GO:0008270,GO:0009086,GO:0032259	NA	NA	2.1.1.14	NA
Ha412HOChr14	EuGene	exon	166757154	166758021	NA	-	NA	ID=exon:Ha412HOChr14g0679091.10;Parent=mRNA:Ha412HOChr14g0679091;Ontology_term=SO:0000202;	NA	exon:Ha412HOChr14g0679091.10	mRNA:Ha412HOChr14g0679091	NA	NA	SO:0000202	NA	NA	NA	NA
Ha412HOChr14	EuGene	exon	166758115	166758365	NA	-	NA	ID=exon:Ha412HOChr14g0679091.9;Parent=mRNA:Ha412HOChr14g0679091;Ontology_term=SO:0000004;	NA	exon:Ha412HOChr14g0679091.9	mRNA:Ha412HOChr14g0679091	NA	NA	SO:0000004	NA	NA	NA	NA
Ha412HOChr14	EuGene	exon	166758450	166758555	NA	-	NA	ID=exon:Ha412HOChr14g0679091.8;Parent=mRNA:Ha412HOChr14g0679091;Ontology_term=SO:0000004;	NA	exon:Ha412HOChr14g0679091.8	mRNA:Ha412HOChr14g0679091	NA	NA	SO:0000004	NA	NA	NA	NA
Ha412HOChr14	EuGene	exon	166758643	166758809	NA	-	NA	ID=exon:Ha412HOChr14g0679091.7;Parent=mRNA:Ha412HOChr14g0679091;Ontology_term=SO:0000004;	NA	exon:Ha412HOChr14g0679091.7	mRNA:Ha412HOChr14g0679091	NA	NA	SO:0000004	NA	NA	NA	NA
Ha412HOChr14	EuGene	exon	166758889	166758969	NA	-	NA	ID=exon:Ha412HOChr14g0679091.6;Parent=mRNA:Ha412HOChr14g0679091;Ontology_term=SO:0000004;	NA	exon:Ha412HOChr14g0679091.6	mRNA:Ha412HOChr14g0679091	NA	NA	SO:0000004	NA	NA	NA	NA
Ha412HOChr14	EuGene	exon	166759050	166759213	NA	-	NA	ID=exon:Ha412HOChr14g0679091.5;Parent=mRNA:Ha412HOChr14g0679091;Ontology_term=SO:0000004;	NA	exon:Ha412HOChr14g0679091.5	mRNA:Ha412HOChr14g0679091	NA	NA	SO:0000004	NA	NA	NA	NA
Ha412HOChr14	EuGene	exon	166759303	166759694	NA	-	NA	ID=exon:Ha412HOChr14g0679091.4;Parent=mRNA:Ha412HOChr14g0679091;Ontology_term=SO:0000004;	NA	exon:Ha412HOChr14g0679091.4	mRNA:Ha412HOChr14g0679091	NA	NA	SO:0000004	NA	NA	NA	NA
Ha412HOChr14	EuGene	exon	166759780	166759907	NA	-	NA	ID=exon:Ha412HOChr14g0679091.3;Parent=mRNA:Ha412HOChr14g0679091;Ontology_term=SO:0000004;	NA	exon:Ha412HOChr14g0679091.3	mRNA:Ha412HOChr14g0679091	NA	NA	SO:0000004	NA	NA	NA	NA
Ha412HOChr14	EuGene	exon	166759996	166760083	NA	-	NA	ID=exon:Ha412HOChr14g0679091.2;Parent=mRNA:Ha412HOChr14g0679091;Ontology_term=SO:0000004;	NA	exon:Ha412HOChr14g0679091.2	mRNA:Ha412HOChr14g0679091	NA	NA	SO:0000004	NA	NA	NA	NA
Ha412HOChr14	EuGene	exon	166760180	166760533	NA	-	NA	ID=exon:Ha412HOChr14g0679091.1;Parent=mRNA:Ha412HOChr14g0679091;Ontology_term=SO:0000200;	NA	exon:Ha412HOChr14g0679091.1	mRNA:Ha412HOChr14g0679091	NA	NA	SO:0000200	NA	NA	NA	NA
Ha412HOChr14	EuGene	exon	166761622	166761806	NA	-	NA	ID=exon:Ha412HOChr14g0679091.utr22;Parent=mRNA:Ha412HOChr14g0679091;Ontology_term=SO:0000204;	NA	exon:Ha412HOChr14g0679091.utr22	mRNA:Ha412HOChr14g0679091	NA	NA	SO:0000204	NA	NA	NA	NA
Ha412HOChr14	EuGene	three_prime_UTR	166757154	166757450	NA	-	NA	ID=three_prime_UTR:Ha412HOChr14g0679091.0;Parent=mRNA:Ha412HOChr14g0679091;Ontology_term=SO:0000205;est_cons=100.0;est_incons=0.0;	NA	three_prime_UTR:Ha412HOChr14g0679091.0	mRNA:Ha412HOChr14g0679091	NA	NA	SO:0000205	100.0	0.0	NA	NA
Ha412HOChr14	EuGene	CDS	166757451	166758021	NA	-	1	ID=CDS:Ha412HOChr14g0679091.10;Parent=mRNA:Ha412HOChr14g0679091;Ontology_term=SO:0000197;est_cons=100.0;est_incons=0.0;	NA	CDS:Ha412HOChr14g0679091.10	mRNA:Ha412HOChr14g0679091	NA	NA	SO:0000197	100.0	0.0	NA	NA
Ha412HOChr14	EuGene	CDS	166758115	166758365	NA	-	0	ID=CDS:Ha412HOChr14g0679091.9;Parent=mRNA:Ha412HOChr14g0679091;Ontology_term=SO:0000004;est_cons=100.0;est_incons=0.0;	NA	CDS:Ha412HOChr14g0679091.9	mRNA:Ha412HOChr14g0679091	NA	NA	SO:0000004	100.0	0.0	NA	NA
Ha412HOChr14	EuGene	CDS	166758450	166758555	NA	-	1	ID=CDS:Ha412HOChr14g0679091.8;Parent=mRNA:Ha412HOChr14g0679091;Ontology_term=SO:0000004;est_cons=100.0;est_incons=0.0;	NA	CDS:Ha412HOChr14g0679091.8	mRNA:Ha412HOChr14g0679091	NA	NA	SO:0000004	100.0	0.0	NA	NA
Ha412HOChr14	EuGene	CDS	166758643	166758809	NA	-	0	ID=CDS:Ha412HOChr14g0679091.7;Parent=mRNA:Ha412HOChr14g0679091;Ontology_term=SO:0000004;est_cons=100.0;est_incons=0.0;	NA	CDS:Ha412HOChr14g0679091.7	mRNA:Ha412HOChr14g0679091	NA	NA	SO:0000004	100.0	0.0	NA	NA
Ha412HOChr14	EuGene	CDS	166758889	166758969	NA	-	0	ID=CDS:Ha412HOChr14g0679091.6;Parent=mRNA:Ha412HOChr14g0679091;Ontology_term=SO:0000004;est_cons=100.0;est_incons=0.0;	NA	CDS:Ha412HOChr14g0679091.6	mRNA:Ha412HOChr14g0679091	NA	NA	SO:0000004	100.0	0.0	NA	NA
Ha412HOChr14	EuGene	CDS	166759050	166759213	NA	-	2	ID=CDS:Ha412HOChr14g0679091.5;Parent=mRNA:Ha412HOChr14g0679091;Ontology_term=SO:0000004;est_cons=100.0;est_incons=0.0;	NA	CDS:Ha412HOChr14g0679091.5	mRNA:Ha412HOChr14g0679091	NA	NA	SO:0000004	100.0	0.0	NA	NA
Ha412HOChr14	EuGene	CDS	166759303	166759694	NA	-	1	ID=CDS:Ha412HOChr14g0679091.4;Parent=mRNA:Ha412HOChr14g0679091;Ontology_term=SO:0000004;est_cons=100.0;est_incons=0.0;	NA	CDS:Ha412HOChr14g0679091.4	mRNA:Ha412HOChr14g0679091	NA	NA	SO:0000004	100.0	0.0	NA	NA
Ha412HOChr14	EuGene	CDS	166759780	166759907	NA	-	0	ID=CDS:Ha412HOChr14g0679091.3;Parent=mRNA:Ha412HOChr14g0679091;Ontology_term=SO:0000004;est_cons=100.0;est_incons=0.0;	NA	CDS:Ha412HOChr14g0679091.3	mRNA:Ha412HOChr14g0679091	NA	NA	SO:0000004	100.0	0.0	NA	NA
Ha412HOChr14	EuGene	CDS	166759996	166760083	NA	-	1	ID=CDS:Ha412HOChr14g0679091.2;Parent=mRNA:Ha412HOChr14g0679091;Ontology_term=SO:0000004;est_cons=100.0;est_incons=0.0;	NA	CDS:Ha412HOChr14g0679091.2	mRNA:Ha412HOChr14g0679091	NA	NA	SO:0000004	100.0	0.0	NA	NA
Ha412HOChr14	EuGene	CDS	166760180	166760529	NA	-	0	ID=CDS:Ha412HOChr14g0679091.1;Parent=mRNA:Ha412HOChr14g0679091;Ontology_term=SO:0000196;est_cons=100.0;est_incons=0.0;	NA	CDS:Ha412HOChr14g0679091.1	mRNA:Ha412HOChr14g0679091	NA	NA	SO:0000196	100.0	0.0	NA	NA
Ha412HOChr14	EuGene	five_prime_UTR	166760530	166760533	NA	-	NA	ID=five_prime_UTR:Ha412HOChr14g0679091.20;Parent=mRNA:Ha412HOChr14g0679091;Ontology_term=SO:0000204;est_cons=100.0;est_incons=0.0;	NA	five_prime_UTR:Ha412HOChr14g0679091.20	mRNA:Ha412HOChr14g0679091	NA	NA	SO:0000204	100.0	0.0	NA	NA
Ha412HOChr14	EuGene	five_prime_UTR	166761622	166761806	NA	-	NA	ID=five_prime_UTR:Ha412HOChr14g0679091.22;Parent=mRNA:Ha412HOChr14g0679091;Ontology_term=SO:0000204;est_cons=100.0;est_incons=0.0;	NA	five_prime_UTR:Ha412HOChr14g0679091.22	mRNA:Ha412HOChr14g0679091	NA	NA	SO:0000204	100.0	0.0	NA	NA
Ha412HOChr14	EuGene	gene	166848855	166854274	NA	+	NA	ID=gene:Ha412HOChr14g0679101;Name=Ha412HOChr14g0679101;locus_tag=Ha412HOChr14g0679101;	Ha412HOChr14g0679101	gene:Ha412HOChr14g0679101	NA	Ha412HOChr14g0679101	NA	NA	NA	NA	NA	NA
Ha412HOChr14	EuGene	mRNA	166848855	166854274	NA	+	NA	ID=mRNA:Ha412HOChr14g0679101;Parent=gene:Ha412HOChr14g0679101;Name=Ha412HOChr14g0679101;locus_tag=Ha412HOChr14g0679101;product=Putative%20ribonuclease%20D;Ontology_term=GO:0000176,GO:0000166,GO:0003676,GO:0008408,GO:0006396,GO:0090305;ec_number=3.1.13.5;	Ha412HOChr14g0679101	mRNA:Ha412HOChr14g0679101	gene:Ha412HOChr14g0679101	Ha412HOChr14g0679101	Putative%20ribonuclease%20D	GO:0000176,GO:0000166,GO:0003676,GO:0008408,GO:0006396,GO:0090305	NA	NA	3.1.13.5	NA
Ha412HOChr14	EuGene	exon	166848855	166849678	NA	+	NA	ID=exon:Ha412HOChr14g0679101.1;Parent=mRNA:Ha412HOChr14g0679101;Ontology_term=SO:0000200;	NA	exon:Ha412HOChr14g0679101.1	mRNA:Ha412HOChr14g0679101	NA	NA	SO:0000200	NA	NA	NA	NA
Ha412HOChr14	EuGene	exon	166850580	166850735	NA	+	NA	ID=exon:Ha412HOChr14g0679101.2;Parent=mRNA:Ha412HOChr14g0679101;Ontology_term=SO:0000004;	NA	exon:Ha412HOChr14g0679101.2	mRNA:Ha412HOChr14g0679101	NA	NA	SO:0000004	NA	NA	NA	NA
Ha412HOChr14	EuGene	exon	166850825	166850983	NA	+	NA	ID=exon:Ha412HOChr14g0679101.3;Parent=mRNA:Ha412HOChr14g0679101;Ontology_term=SO:0000004;	NA	exon:Ha412HOChr14g0679101.3	mRNA:Ha412HOChr14g0679101	NA	NA	SO:0000004	NA	NA	NA	NA
Ha412HOChr14	EuGene	exon	166851064	166851147	NA	+	NA	ID=exon:Ha412HOChr14g0679101.4;Parent=mRNA:Ha412HOChr14g0679101;Ontology_term=SO:0000004;	NA	exon:Ha412HOChr14g0679101.4	mRNA:Ha412HOChr14g0679101	NA	NA	SO:0000004	NA	NA	NA	NA
Ha412HOChr14	EuGene	exon	166851271	166851350	NA	+	NA	ID=exon:Ha412HOChr14g0679101.5;Parent=mRNA:Ha412HOChr14g0679101;Ontology_term=SO:0000004;	NA	exon:Ha412HOChr14g0679101.5	mRNA:Ha412HOChr14g0679101	NA	NA	SO:0000004	NA	NA	NA	NA
Ha412HOChr14	EuGene	exon	166851420	166851470	NA	+	NA	ID=exon:Ha412HOChr14g0679101.6;Parent=mRNA:Ha412HOChr14g0679101;Ontology_term=SO:0000004;	NA	exon:Ha412HOChr14g0679101.6	mRNA:Ha412HOChr14g0679101	NA	NA	SO:0000004	NA	NA	NA	NA
Ha412HOChr14	EuGene	exon	166851570	166851678	NA	+	NA	ID=exon:Ha412HOChr14g0679101.7;Parent=mRNA:Ha412HOChr14g0679101;Ontology_term=SO:0000004;	NA	exon:Ha412HOChr14g0679101.7	mRNA:Ha412HOChr14g0679101	NA	NA	SO:0000004	NA	NA	NA	NA
Ha412HOChr14	EuGene	exon	166851767	166851849	NA	+	NA	ID=exon:Ha412HOChr14g0679101.8;Parent=mRNA:Ha412HOChr14g0679101;Ontology_term=SO:0000004;	NA	exon:Ha412HOChr14g0679101.8	mRNA:Ha412HOChr14g0679101	NA	NA	SO:0000004	NA	NA	NA	NA
Ha412HOChr14	EuGene	exon	166851940	166851985	NA	+	NA	ID=exon:Ha412HOChr14g0679101.9;Parent=mRNA:Ha412HOChr14g0679101;Ontology_term=SO:0000004;	NA	exon:Ha412HOChr14g0679101.9	mRNA:Ha412HOChr14g0679101	NA	NA	SO:0000004	NA	NA	NA	NA
Ha412HOChr14	EuGene	exon	166852449	166852536	NA	+	NA	ID=exon:Ha412HOChr14g0679101.10;Parent=mRNA:Ha412HOChr14g0679101;Ontology_term=SO:0000004;	NA	exon:Ha412HOChr14g0679101.10	mRNA:Ha412HOChr14g0679101	NA	NA	SO:0000004	NA	NA	NA	NA
Ha412HOChr14	EuGene	exon	166852627	166852796	NA	+	NA	ID=exon:Ha412HOChr14g0679101.11;Parent=mRNA:Ha412HOChr14g0679101;Ontology_term=SO:0000004;	NA	exon:Ha412HOChr14g0679101.11	mRNA:Ha412HOChr14g0679101	NA	NA	SO:0000004	NA	NA	NA	NA
Ha412HOChr14	EuGene	exon	166852917	166853075	NA	+	NA	ID=exon:Ha412HOChr14g0679101.12;Parent=mRNA:Ha412HOChr14g0679101;Ontology_term=SO:0000004;	NA	exon:Ha412HOChr14g0679101.12	mRNA:Ha412HOChr14g0679101	NA	NA	SO:0000004	NA	NA	NA	NA
Ha412HOChr14	EuGene	exon	166853257	166853358	NA	+	NA	ID=exon:Ha412HOChr14g0679101.13;Parent=mRNA:Ha412HOChr14g0679101;Ontology_term=SO:0000004;	NA	exon:Ha412HOChr14g0679101.13	mRNA:Ha412HOChr14g0679101	NA	NA	SO:0000004	NA	NA	NA	NA
Ha412HOChr14	EuGene	exon	166853460	166854274	NA	+	NA	ID=exon:Ha412HOChr14g0679101.14;Parent=mRNA:Ha412HOChr14g0679101;Ontology_term=SO:0000202;	NA	exon:Ha412HOChr14g0679101.14	mRNA:Ha412HOChr14g0679101	NA	NA	SO:0000202	NA	NA	NA	NA
Ha412HOChr14	EuGene	five_prime_UTR	166848855	166848991	NA	+	NA	ID=five_prime_UTR:Ha412HOChr14g0679101.0;Parent=mRNA:Ha412HOChr14g0679101;Ontology_term=SO:0000204;est_cons=100.0;est_incons=0.0;	NA	five_prime_UTR:Ha412HOChr14g0679101.0	mRNA:Ha412HOChr14g0679101	NA	NA	SO:0000204	100.0	0.0	NA	NA
Ha412HOChr14	EuGene	CDS	166848992	166849678	NA	+	0	ID=CDS:Ha412HOChr14g0679101.1;Parent=mRNA:Ha412HOChr14g0679101;Ontology_term=SO:0000196;est_cons=100.0;est_incons=0.0;	NA	CDS:Ha412HOChr14g0679101.1	mRNA:Ha412HOChr14g0679101	NA	NA	SO:0000196	100.0	0.0	NA	NA
Ha412HOChr14	EuGene	CDS	166850580	166850735	NA	+	0	ID=CDS:Ha412HOChr14g0679101.2;Parent=mRNA:Ha412HOChr14g0679101;Ontology_term=SO:0000004;est_cons=100.0;est_incons=0.0;	NA	CDS:Ha412HOChr14g0679101.2	mRNA:Ha412HOChr14g0679101	NA	NA	SO:0000004	100.0	0.0	NA	NA
Ha412HOChr14	EuGene	CDS	166850825	166850983	NA	+	0	ID=CDS:Ha412HOChr14g0679101.3;Parent=mRNA:Ha412HOChr14g0679101;Ontology_term=SO:0000004;est_cons=100.0;est_incons=0.0;	NA	CDS:Ha412HOChr14g0679101.3	mRNA:Ha412HOChr14g0679101	NA	NA	SO:0000004	100.0	0.0	NA	NA
Ha412HOChr14	EuGene	CDS	166851064	166851147	NA	+	0	ID=CDS:Ha412HOChr14g0679101.4;Parent=mRNA:Ha412HOChr14g0679101;Ontology_term=SO:0000004;est_cons=100.0;est_incons=0.0;	NA	CDS:Ha412HOChr14g0679101.4	mRNA:Ha412HOChr14g0679101	NA	NA	SO:0000004	100.0	0.0	NA	NA
Ha412HOChr14	EuGene	CDS	166851271	166851350	NA	+	0	ID=CDS:Ha412HOChr14g0679101.5;Parent=mRNA:Ha412HOChr14g0679101;Ontology_term=SO:0000004;est_cons=100.0;est_incons=0.0;	NA	CDS:Ha412HOChr14g0679101.5	mRNA:Ha412HOChr14g0679101	NA	NA	SO:0000004	100.0	0.0	NA	NA
Ha412HOChr14	EuGene	CDS	166851420	166851470	NA	+	1	ID=CDS:Ha412HOChr14g0679101.6;Parent=mRNA:Ha412HOChr14g0679101;Ontology_term=SO:0000004;est_cons=100.0;est_incons=0.0;	NA	CDS:Ha412HOChr14g0679101.6	mRNA:Ha412HOChr14g0679101	NA	NA	SO:0000004	100.0	0.0	NA	NA
Ha412HOChr14	EuGene	CDS	166851570	166851678	NA	+	1	ID=CDS:Ha412HOChr14g0679101.7;Parent=mRNA:Ha412HOChr14g0679101;Ontology_term=SO:0000004;est_cons=100.0;est_incons=0.0;	NA	CDS:Ha412HOChr14g0679101.7	mRNA:Ha412HOChr14g0679101	NA	NA	SO:0000004	100.0	0.0	NA	NA
Ha412HOChr14	EuGene	CDS	166851767	166851849	NA	+	0	ID=CDS:Ha412HOChr14g0679101.8;Parent=mRNA:Ha412HOChr14g0679101;Ontology_term=SO:0000004;est_cons=100.0;est_incons=0.0;	NA	CDS:Ha412HOChr14g0679101.8	mRNA:Ha412HOChr14g0679101	NA	NA	SO:0000004	100.0	0.0	NA	NA
Ha412HOChr14	EuGene	CDS	166851940	166851985	NA	+	1	ID=CDS:Ha412HOChr14g0679101.9;Parent=mRNA:Ha412HOChr14g0679101;Ontology_term=SO:0000004;est_cons=100.0;est_incons=0.0;	NA	CDS:Ha412HOChr14g0679101.9	mRNA:Ha412HOChr14g0679101	NA	NA	SO:0000004	100.0	0.0	NA	NA
Ha412HOChr14	EuGene	CDS	166852449	166852536	NA	+	0	ID=CDS:Ha412HOChr14g0679101.10;Parent=mRNA:Ha412HOChr14g0679101;Ontology_term=SO:0000004;est_cons=100.0;est_incons=0.0;	NA	CDS:Ha412HOChr14g0679101.10	mRNA:Ha412HOChr14g0679101	NA	NA	SO:0000004	100.0	0.0	NA	NA
Ha412HOChr14	EuGene	CDS	166852627	166852796	NA	+	2	ID=CDS:Ha412HOChr14g0679101.11;Parent=mRNA:Ha412HOChr14g0679101;Ontology_term=SO:0000004;est_cons=100.0;est_incons=0.0;	NA	CDS:Ha412HOChr14g0679101.11	mRNA:Ha412HOChr14g0679101	NA	NA	SO:0000004	100.0	0.0	NA	NA
Ha412HOChr14	EuGene	CDS	166852917	166853075	NA	+	0	ID=CDS:Ha412HOChr14g0679101.12;Parent=mRNA:Ha412HOChr14g0679101;Ontology_term=SO:0000004;est_cons=100.0;est_incons=0.0;	NA	CDS:Ha412HOChr14g0679101.12	mRNA:Ha412HOChr14g0679101	NA	NA	SO:0000004	100.0	0.0	NA	NA
Ha412HOChr14	EuGene	CDS	166853257	166853358	NA	+	0	ID=CDS:Ha412HOChr14g0679101.13;Parent=mRNA:Ha412HOChr14g0679101;Ontology_term=SO:0000004;est_cons=100.0;est_incons=0.0;	NA	CDS:Ha412HOChr14g0679101.13	mRNA:Ha412HOChr14g0679101	NA	NA	SO:0000004	100.0	0.0	NA	NA
Ha412HOChr14	EuGene	CDS	166853460	166854110	NA	+	0	ID=CDS:Ha412HOChr14g0679101.14;Parent=mRNA:Ha412HOChr14g0679101;Ontology_term=SO:0000197;est_cons=100.0;est_incons=0.0;	NA	CDS:Ha412HOChr14g0679101.14	mRNA:Ha412HOChr14g0679101	NA	NA	SO:0000197	100.0	0.0	NA	NA
Ha412HOChr14	EuGene	three_prime_UTR	166854111	166854274	NA	+	NA	ID=three_prime_UTR:Ha412HOChr14g0679101.28;Parent=mRNA:Ha412HOChr14g0679101;Ontology_term=SO:0000205;est_cons=100.0;est_incons=0.0;	NA	three_prime_UTR:Ha412HOChr14g0679101.28	mRNA:Ha412HOChr14g0679101	NA	NA	SO:0000205	100.0	0.0	NA	NA
Ha412HOChr14	EuGene	gene	166856076	166858576	NA	+	NA	ID=gene:Ha412HOChr14g0679111;Name=Ha412HOChr14g0679111;locus_tag=Ha412HOChr14g0679111;	Ha412HOChr14g0679111	gene:Ha412HOChr14g0679111	NA	Ha412HOChr14g0679111	NA	NA	NA	NA	NA	NA
Ha412HOChr14	EuGene	mRNA	166856076	166858576	NA	+	NA	ID=mRNA:Ha412HOChr14g0679111;Parent=gene:Ha412HOChr14g0679111;Name=Ha412HOChr14g0679111;locus_tag=Ha412HOChr14g0679111;product=Putative%20GOSR2%2FMembrin%2FBos1;Ontology_term=GO:0005794,GO:0016021,GO:0005484,GO:0015031,GO:0016192,GO:0061025;	Ha412HOChr14g0679111	mRNA:Ha412HOChr14g0679111	gene:Ha412HOChr14g0679111	Ha412HOChr14g0679111	Putative%20GOSR2%2FMembrin%2FBos1	GO:0005794,GO:0016021,GO:0005484,GO:0015031,GO:0016192,GO:0061025	NA	NA	NA	NA
Ha412HOChr14	EuGene	exon	166856076	166856467	NA	+	NA	ID=exon:Ha412HOChr14g0679111.1;Parent=mRNA:Ha412HOChr14g0679111;Ontology_term=SO:0000200;	NA	exon:Ha412HOChr14g0679111.1	mRNA:Ha412HOChr14g0679111	NA	NA	SO:0000200	NA	NA	NA	NA
Ha412HOChr14	EuGene	exon	166857155	166857275	NA	+	NA	ID=exon:Ha412HOChr14g0679111.2;Parent=mRNA:Ha412HOChr14g0679111;Ontology_term=SO:0000004;	NA	exon:Ha412HOChr14g0679111.2	mRNA:Ha412HOChr14g0679111	NA	NA	SO:0000004	NA	NA	NA	NA
Ha412HOChr14	EuGene	exon	166857402	166857551	NA	+	NA	ID=exon:Ha412HOChr14g0679111.3;Parent=mRNA:Ha412HOChr14g0679111;Ontology_term=SO:0000004;	NA	exon:Ha412HOChr14g0679111.3	mRNA:Ha412HOChr14g0679111	NA	NA	SO:0000004	NA	NA	NA	NA
Ha412HOChr14	EuGene	exon	166858077	166858576	NA	+	NA	ID=exon:Ha412HOChr14g0679111.4;Parent=mRNA:Ha412HOChr14g0679111;Ontology_term=SO:0000202;	NA	exon:Ha412HOChr14g0679111.4	mRNA:Ha412HOChr14g0679111	NA	NA	SO:0000202	NA	NA	NA	NA
Ha412HOChr14	EuGene	five_prime_UTR	166856076	166856099	NA	+	NA	ID=five_prime_UTR:Ha412HOChr14g0679111.0;Parent=mRNA:Ha412HOChr14g0679111;Ontology_term=SO:0000204;est_cons=100.0;est_incons=0.0;	NA	five_prime_UTR:Ha412HOChr14g0679111.0	mRNA:Ha412HOChr14g0679111	NA	NA	SO:0000204	100.0	0.0	NA	NA
Ha412HOChr14	EuGene	CDS	166856100	166856467	NA	+	0	ID=CDS:Ha412HOChr14g0679111.1;Parent=mRNA:Ha412HOChr14g0679111;Ontology_term=SO:0000196;est_cons=100.0;est_incons=0.0;	NA	CDS:Ha412HOChr14g0679111.1	mRNA:Ha412HOChr14g0679111	NA	NA	SO:0000196	100.0	0.0	NA	NA
Ha412HOChr14	EuGene	CDS	166857155	166857275	NA	+	1	ID=CDS:Ha412HOChr14g0679111.2;Parent=mRNA:Ha412HOChr14g0679111;Ontology_term=SO:0000004;est_cons=100.0;est_incons=0.0;	NA	CDS:Ha412HOChr14g0679111.2	mRNA:Ha412HOChr14g0679111	NA	NA	SO:0000004	100.0	0.0	NA	NA
Ha412HOChr14	EuGene	CDS	166857402	166857551	NA	+	0	ID=CDS:Ha412HOChr14g0679111.3;Parent=mRNA:Ha412HOChr14g0679111;Ontology_term=SO:0000004;est_cons=100.0;est_incons=0.0;	NA	CDS:Ha412HOChr14g0679111.3	mRNA:Ha412HOChr14g0679111	NA	NA	SO:0000004	100.0	0.0	NA	NA
Ha412HOChr14	EuGene	CDS	166858077	166858238	NA	+	0	ID=CDS:Ha412HOChr14g0679111.4;Parent=mRNA:Ha412HOChr14g0679111;Ontology_term=SO:0000197;est_cons=100.0;est_incons=0.0;	NA	CDS:Ha412HOChr14g0679111.4	mRNA:Ha412HOChr14g0679111	NA	NA	SO:0000197	100.0	0.0	NA	NA
Ha412HOChr14	EuGene	three_prime_UTR	166858239	166858576	NA	+	NA	ID=three_prime_UTR:Ha412HOChr14g0679111.8;Parent=mRNA:Ha412HOChr14g0679111;Ontology_term=SO:0000205;est_cons=100.0;est_incons=0.0;	NA	three_prime_UTR:Ha412HOChr14g0679111.8	mRNA:Ha412HOChr14g0679111	NA	NA	SO:0000205	100.0	0.0	NA	NA
Ha412HOChr14	EuGene	gene	166861128	166865566	NA	+	NA	ID=gene:Ha412HOChr14g0679121;Name=Ha412HOChr14g0679121;locus_tag=Ha412HOChr14g0679121;	Ha412HOChr14g0679121	gene:Ha412HOChr14g0679121	NA	Ha412HOChr14g0679121	NA	NA	NA	NA	NA	NA
Ha412HOChr14	EuGene	mRNA	166861128	166865566	NA	+	NA	ID=mRNA:Ha412HOChr14g0679121;Parent=gene:Ha412HOChr14g0679121;Name=Ha412HOChr14g0679121;locus_tag=Ha412HOChr14g0679121;product=Putative%20amino%20acid%2Fpolyamine%20transporter%20I%2C%20cationic%20amino%20acid%20transporter;Ontology_term=GO:0016021,GO:0022857,GO:0055085;	Ha412HOChr14g0679121	mRNA:Ha412HOChr14g0679121	gene:Ha412HOChr14g0679121	Ha412HOChr14g0679121	Putative%20amino%20acid%2Fpolyamine%20transporter%20I%2C%20cationic%20amino%20acid%20transporter	GO:0016021,GO:0022857,GO:0055085	NA	NA	NA	NA
Ha412HOChr14	EuGene	exon	166861128	166861544	NA	+	NA	ID=exon:Ha412HOChr14g0679121.1;Parent=mRNA:Ha412HOChr14g0679121;Ontology_term=SO:0000200;	NA	exon:Ha412HOChr14g0679121.1	mRNA:Ha412HOChr14g0679121	NA	NA	SO:0000200	NA	NA	NA	NA
Ha412HOChr14	EuGene	exon	166862192	166862393	NA	+	NA	ID=exon:Ha412HOChr14g0679121.2;Parent=mRNA:Ha412HOChr14g0679121;Ontology_term=SO:0000004;	NA	exon:Ha412HOChr14g0679121.2	mRNA:Ha412HOChr14g0679121	NA	NA	SO:0000004	NA	NA	NA	NA
Ha412HOChr14	EuGene	exon	166862507	166862591	NA	+	NA	ID=exon:Ha412HOChr14g0679121.3;Parent=mRNA:Ha412HOChr14g0679121;Ontology_term=SO:0000004;	NA	exon:Ha412HOChr14g0679121.3	mRNA:Ha412HOChr14g0679121	NA	NA	SO:0000004	NA	NA	NA	NA
Ha412HOChr14	EuGene	exon	166862709	166862849	NA	+	NA	ID=exon:Ha412HOChr14g0679121.4;Parent=mRNA:Ha412HOChr14g0679121;Ontology_term=SO:0000004;	NA	exon:Ha412HOChr14g0679121.4	mRNA:Ha412HOChr14g0679121	NA	NA	SO:0000004	NA	NA	NA	NA
Ha412HOChr14	EuGene	exon	166862937	166863055	NA	+	NA	ID=exon:Ha412HOChr14g0679121.5;Parent=mRNA:Ha412HOChr14g0679121;Ontology_term=SO:0000004;	NA	exon:Ha412HOChr14g0679121.5	mRNA:Ha412HOChr14g0679121	NA	NA	SO:0000004	NA	NA	NA	NA
Ha412HOChr14	EuGene	exon	166863141	166863237	NA	+	NA	ID=exon:Ha412HOChr14g0679121.6;Parent=mRNA:Ha412HOChr14g0679121;Ontology_term=SO:0000004;	NA	exon:Ha412HOChr14g0679121.6	mRNA:Ha412HOChr14g0679121	NA	NA	SO:0000004	NA	NA	NA	NA
Ha412HOChr14	EuGene	exon	166863300	166863472	NA	+	NA	ID=exon:Ha412HOChr14g0679121.7;Parent=mRNA:Ha412HOChr14g0679121;Ontology_term=SO:0000004;	NA	exon:Ha412HOChr14g0679121.7	mRNA:Ha412HOChr14g0679121	NA	NA	SO:0000004	NA	NA	NA	NA
Ha412HOChr14	EuGene	exon	166863581	166863806	NA	+	NA	ID=exon:Ha412HOChr14g0679121.8;Parent=mRNA:Ha412HOChr14g0679121;Ontology_term=SO:0000004;	NA	exon:Ha412HOChr14g0679121.8	mRNA:Ha412HOChr14g0679121	NA	NA	SO:0000004	NA	NA	NA	NA
Ha412HOChr14	EuGene	exon	166863890	166864163	NA	+	NA	ID=exon:Ha412HOChr14g0679121.9;Parent=mRNA:Ha412HOChr14g0679121;Ontology_term=SO:0000004;	NA	exon:Ha412HOChr14g0679121.9	mRNA:Ha412HOChr14g0679121	NA	NA	SO:0000004	NA	NA	NA	NA
Ha412HOChr14	EuGene	exon	166864247	166864468	NA	+	NA	ID=exon:Ha412HOChr14g0679121.10;Parent=mRNA:Ha412HOChr14g0679121;Ontology_term=SO:0000004;	NA	exon:Ha412HOChr14g0679121.10	mRNA:Ha412HOChr14g0679121	NA	NA	SO:0000004	NA	NA	NA	NA
Ha412HOChr14	EuGene	exon	166864580	166864655	NA	+	NA	ID=exon:Ha412HOChr14g0679121.11;Parent=mRNA:Ha412HOChr14g0679121;Ontology_term=SO:0000004;	NA	exon:Ha412HOChr14g0679121.11	mRNA:Ha412HOChr14g0679121	NA	NA	SO:0000004	NA	NA	NA	NA
Ha412HOChr14	EuGene	exon	166864768	166865566	NA	+	NA	ID=exon:Ha412HOChr14g0679121.12;Parent=mRNA:Ha412HOChr14g0679121;Ontology_term=SO:0000202;	NA	exon:Ha412HOChr14g0679121.12	mRNA:Ha412HOChr14g0679121	NA	NA	SO:0000202	NA	NA	NA	NA
Ha412HOChr14	EuGene	five_prime_UTR	166861128	166861390	NA	+	NA	ID=five_prime_UTR:Ha412HOChr14g0679121.0;Parent=mRNA:Ha412HOChr14g0679121;Ontology_term=SO:0000204;est_cons=100.0;est_incons=0.0;	NA	five_prime_UTR:Ha412HOChr14g0679121.0	mRNA:Ha412HOChr14g0679121	NA	NA	SO:0000204	100.0	0.0	NA	NA
Ha412HOChr14	EuGene	CDS	166861391	166861544	NA	+	0	ID=CDS:Ha412HOChr14g0679121.1;Parent=mRNA:Ha412HOChr14g0679121;Ontology_term=SO:0000196;est_cons=100.0;est_incons=0.0;	NA	CDS:Ha412HOChr14g0679121.1	mRNA:Ha412HOChr14g0679121	NA	NA	SO:0000196	100.0	0.0	NA	NA
Ha412HOChr14	EuGene	CDS	166862192	166862393	NA	+	2	ID=CDS:Ha412HOChr14g0679121.2;Parent=mRNA:Ha412HOChr14g0679121;Ontology_term=SO:0000004;est_cons=100.0;est_incons=0.0;	NA	CDS:Ha412HOChr14g0679121.2	mRNA:Ha412HOChr14g0679121	NA	NA	SO:0000004	100.0	0.0	NA	NA
Ha412HOChr14	EuGene	CDS	166862507	166862591	NA	+	1	ID=CDS:Ha412HOChr14g0679121.3;Parent=mRNA:Ha412HOChr14g0679121;Ontology_term=SO:0000004;est_cons=100.0;est_incons=0.0;	NA	CDS:Ha412HOChr14g0679121.3	mRNA:Ha412HOChr14g0679121	NA	NA	SO:0000004	100.0	0.0	NA	NA
Ha412HOChr14	EuGene	CDS	166862709	166862849	NA	+	0	ID=CDS:Ha412HOChr14g0679121.4;Parent=mRNA:Ha412HOChr14g0679121;Ontology_term=SO:0000004;est_cons=100.0;est_incons=0.0;	NA	CDS:Ha412HOChr14g0679121.4	mRNA:Ha412HOChr14g0679121	NA	NA	SO:0000004	100.0	0.0	NA	NA
Ha412HOChr14	EuGene	CDS	166862937	166863055	NA	+	0	ID=CDS:Ha412HOChr14g0679121.5;Parent=mRNA:Ha412HOChr14g0679121;Ontology_term=SO:0000004;est_cons=100.0;est_incons=0.0;	NA	CDS:Ha412HOChr14g0679121.5	mRNA:Ha412HOChr14g0679121	NA	NA	SO:0000004	100.0	0.0	NA	NA
Ha412HOChr14	EuGene	CDS	166863141	166863237	NA	+	1	ID=CDS:Ha412HOChr14g0679121.6;Parent=mRNA:Ha412HOChr14g0679121;Ontology_term=SO:0000004;est_cons=100.0;est_incons=0.0;	NA	CDS:Ha412HOChr14g0679121.6	mRNA:Ha412HOChr14g0679121	NA	NA	SO:0000004	100.0	0.0	NA	NA
Ha412HOChr14	EuGene	CDS	166863300	166863472	NA	+	0	ID=CDS:Ha412HOChr14g0679121.7;Parent=mRNA:Ha412HOChr14g0679121;Ontology_term=SO:0000004;est_cons=100.0;est_incons=0.0;	NA	CDS:Ha412HOChr14g0679121.7	mRNA:Ha412HOChr14g0679121	NA	NA	SO:0000004	100.0	0.0	NA	NA
Ha412HOChr14	EuGene	CDS	166863581	166863806	NA	+	1	ID=CDS:Ha412HOChr14g0679121.8;Parent=mRNA:Ha412HOChr14g0679121;Ontology_term=SO:0000004;est_cons=100.0;est_incons=0.0;	NA	CDS:Ha412HOChr14g0679121.8	mRNA:Ha412HOChr14g0679121	NA	NA	SO:0000004	100.0	0.0	NA	NA
Ha412HOChr14	EuGene	CDS	166863890	166864163	NA	+	0	ID=CDS:Ha412HOChr14g0679121.9;Parent=mRNA:Ha412HOChr14g0679121;Ontology_term=SO:0000004;est_cons=100.0;est_incons=0.0;	NA	CDS:Ha412HOChr14g0679121.9	mRNA:Ha412HOChr14g0679121	NA	NA	SO:0000004	100.0	0.0	NA	NA
Ha412HOChr14	EuGene	CDS	166864247	166864468	NA	+	2	ID=CDS:Ha412HOChr14g0679121.10;Parent=mRNA:Ha412HOChr14g0679121;Ontology_term=SO:0000004;est_cons=100.0;est_incons=0.0;	NA	CDS:Ha412HOChr14g0679121.10	mRNA:Ha412HOChr14g0679121	NA	NA	SO:0000004	100.0	0.0	NA	NA
Ha412HOChr14	EuGene	CDS	166864580	166864655	NA	+	2	ID=CDS:Ha412HOChr14g0679121.11;Parent=mRNA:Ha412HOChr14g0679121;Ontology_term=SO:0000004;est_cons=100.0;est_incons=0.0;	NA	CDS:Ha412HOChr14g0679121.11	mRNA:Ha412HOChr14g0679121	NA	NA	SO:0000004	100.0	0.0	NA	NA
Ha412HOChr14	EuGene	CDS	166864768	166864915	NA	+	1	ID=CDS:Ha412HOChr14g0679121.12;Parent=mRNA:Ha412HOChr14g0679121;Ontology_term=SO:0000197;est_cons=100.0;est_incons=0.0;	NA	CDS:Ha412HOChr14g0679121.12	mRNA:Ha412HOChr14g0679121	NA	NA	SO:0000197	100.0	0.0	NA	NA
Ha412HOChr14	EuGene	three_prime_UTR	166864916	166865566	NA	+	NA	ID=three_prime_UTR:Ha412HOChr14g0679121.24;Parent=mRNA:Ha412HOChr14g0679121;Ontology_term=SO:0000205;est_cons=100.0;est_incons=0.0;	NA	three_prime_UTR:Ha412HOChr14g0679121.24	mRNA:Ha412HOChr14g0679121	NA	NA	SO:0000205	100.0	0.0	NA	NA
Ha412HOChr14	EuGene	gene	166865119	166867818	NA	-	NA	ID=gene:Ha412HOChr14g0679131;Name=Ha412HOChr14g0679131;locus_tag=Ha412HOChr14g0679131;	Ha412HOChr14g0679131	gene:Ha412HOChr14g0679131	NA	Ha412HOChr14g0679131	NA	NA	NA	NA	NA	NA
Ha412HOChr14	EuGene	mRNA	166865119	166867818	NA	-	NA	ID=mRNA:Ha412HOChr14g0679131;Parent=gene:Ha412HOChr14g0679131;Name=Ha412HOChr14g0679131;locus_tag=Ha412HOChr14g0679131;product=Putative%20AAA%2B%20ATPase%20domain%2C%20DNA%20polymerase%20III%2C%20clamp%20loader%20complex%2C%20gamma%2Fdelta%2Fdelta%20subunit;Ontology_term=GO:0016021,GO:0003677,GO:0008289,GO:0006260,GO:0006869;	Ha412HOChr14g0679131	mRNA:Ha412HOChr14g0679131	gene:Ha412HOChr14g0679131	Ha412HOChr14g0679131	Putative%20AAA%2B%20ATPase%20domain%2C%20DNA%20polymerase%20III%2C%20clamp%20loader%20complex%2C%20gamma%2Fdelta%2Fdelta%20subunit	GO:0016021,GO:0003677,GO:0008289,GO:0006260,GO:0006869	NA	NA	NA	NA
Ha412HOChr14	EuGene	exon	166865119	166865300	NA	-	NA	ID=exon:Ha412HOChr14g0679131.11;Parent=mRNA:Ha412HOChr14g0679131;Ontology_term=SO:0000202;	NA	exon:Ha412HOChr14g0679131.11	mRNA:Ha412HOChr14g0679131	NA	NA	SO:0000202	NA	NA	NA	NA
Ha412HOChr14	EuGene	exon	166865621	166865666	NA	-	NA	ID=exon:Ha412HOChr14g0679131.10;Parent=mRNA:Ha412HOChr14g0679131;Ontology_term=SO:0000004;	NA	exon:Ha412HOChr14g0679131.10	mRNA:Ha412HOChr14g0679131	NA	NA	SO:0000004	NA	NA	NA	NA
Ha412HOChr14	EuGene	exon	166865848	166865922	NA	-	NA	ID=exon:Ha412HOChr14g0679131.9;Parent=mRNA:Ha412HOChr14g0679131;Ontology_term=SO:0000004;	NA	exon:Ha412HOChr14g0679131.9	mRNA:Ha412HOChr14g0679131	NA	NA	SO:0000004	NA	NA	NA	NA
Ha412HOChr14	EuGene	exon	166865999	166866068	NA	-	NA	ID=exon:Ha412HOChr14g0679131.8;Parent=mRNA:Ha412HOChr14g0679131;Ontology_term=SO:0000004;	NA	exon:Ha412HOChr14g0679131.8	mRNA:Ha412HOChr14g0679131	NA	NA	SO:0000004	NA	NA	NA	NA
Ha412HOChr14	EuGene	exon	166866190	166866288	NA	-	NA	ID=exon:Ha412HOChr14g0679131.7;Parent=mRNA:Ha412HOChr14g0679131;Ontology_term=SO:0000004;	NA	exon:Ha412HOChr14g0679131.7	mRNA:Ha412HOChr14g0679131	NA	NA	SO:0000004	NA	NA	NA	NA
Ha412HOChr14	EuGene	exon	166866363	166866499	NA	-	NA	ID=exon:Ha412HOChr14g0679131.6;Parent=mRNA:Ha412HOChr14g0679131;Ontology_term=SO:0000004;	NA	exon:Ha412HOChr14g0679131.6	mRNA:Ha412HOChr14g0679131	NA	NA	SO:0000004	NA	NA	NA	NA
Ha412HOChr14	EuGene	exon	166866647	166866828	NA	-	NA	ID=exon:Ha412HOChr14g0679131.5;Parent=mRNA:Ha412HOChr14g0679131;Ontology_term=SO:0000004;	NA	exon:Ha412HOChr14g0679131.5	mRNA:Ha412HOChr14g0679131	NA	NA	SO:0000004	NA	NA	NA	NA
Ha412HOChr14	EuGene	exon	166866914	166867082	NA	-	NA	ID=exon:Ha412HOChr14g0679131.4;Parent=mRNA:Ha412HOChr14g0679131;Ontology_term=SO:0000004;	NA	exon:Ha412HOChr14g0679131.4	mRNA:Ha412HOChr14g0679131	NA	NA	SO:0000004	NA	NA	NA	NA
Ha412HOChr14	EuGene	exon	166867316	166867348	NA	-	NA	ID=exon:Ha412HOChr14g0679131.3;Parent=mRNA:Ha412HOChr14g0679131;Ontology_term=SO:0000004;	NA	exon:Ha412HOChr14g0679131.3	mRNA:Ha412HOChr14g0679131	NA	NA	SO:0000004	NA	NA	NA	NA
Ha412HOChr14	EuGene	exon	166867433	166867540	NA	-	NA	ID=exon:Ha412HOChr14g0679131.2;Parent=mRNA:Ha412HOChr14g0679131;Ontology_term=SO:0000004;	NA	exon:Ha412HOChr14g0679131.2	mRNA:Ha412HOChr14g0679131	NA	NA	SO:0000004	NA	NA	NA	NA
Ha412HOChr14	EuGene	exon	166867644	166867818	NA	-	NA	ID=exon:Ha412HOChr14g0679131.1;Parent=mRNA:Ha412HOChr14g0679131;Ontology_term=SO:0000200;	NA	exon:Ha412HOChr14g0679131.1	mRNA:Ha412HOChr14g0679131	NA	NA	SO:0000200	NA	NA	NA	NA
Ha412HOChr14	EuGene	three_prime_UTR	166865119	166865241	NA	-	NA	ID=three_prime_UTR:Ha412HOChr14g0679131.0;Parent=mRNA:Ha412HOChr14g0679131;Ontology_term=SO:0000205;est_cons=100.0;est_incons=0.0;	NA	three_prime_UTR:Ha412HOChr14g0679131.0	mRNA:Ha412HOChr14g0679131	NA	NA	SO:0000205	100.0	0.0	NA	NA
Ha412HOChr14	EuGene	CDS	166865242	166865300	NA	-	2	ID=CDS:Ha412HOChr14g0679131.11;Parent=mRNA:Ha412HOChr14g0679131;Ontology_term=SO:0000197;est_cons=100.0;est_incons=0.0;	NA	CDS:Ha412HOChr14g0679131.11	mRNA:Ha412HOChr14g0679131	NA	NA	SO:0000197	100.0	0.0	NA	NA
Ha412HOChr14	EuGene	CDS	166865621	166865666	NA	-	0	ID=CDS:Ha412HOChr14g0679131.10;Parent=mRNA:Ha412HOChr14g0679131;Ontology_term=SO:0000004;est_cons=100.0;est_incons=0.0;	NA	CDS:Ha412HOChr14g0679131.10	mRNA:Ha412HOChr14g0679131	NA	NA	SO:0000004	100.0	0.0	NA	NA
Ha412HOChr14	EuGene	CDS	166865848	166865922	NA	-	0	ID=CDS:Ha412HOChr14g0679131.9;Parent=mRNA:Ha412HOChr14g0679131;Ontology_term=SO:0000004;est_cons=100.0;est_incons=0.0;	NA	CDS:Ha412HOChr14g0679131.9	mRNA:Ha412HOChr14g0679131	NA	NA	SO:0000004	100.0	0.0	NA	NA
Ha412HOChr14	EuGene	CDS	166865999	166866068	NA	-	1	ID=CDS:Ha412HOChr14g0679131.8;Parent=mRNA:Ha412HOChr14g0679131;Ontology_term=SO:0000004;est_cons=100.0;est_incons=0.0;	NA	CDS:Ha412HOChr14g0679131.8	mRNA:Ha412HOChr14g0679131	NA	NA	SO:0000004	100.0	0.0	NA	NA
Ha412HOChr14	EuGene	CDS	166866190	166866288	NA	-	1	ID=CDS:Ha412HOChr14g0679131.7;Parent=mRNA:Ha412HOChr14g0679131;Ontology_term=SO:0000004;est_cons=100.0;est_incons=0.0;	NA	CDS:Ha412HOChr14g0679131.7	mRNA:Ha412HOChr14g0679131	NA	NA	SO:0000004	100.0	0.0	NA	NA
Ha412HOChr14	EuGene	CDS	166866363	166866499	NA	-	0	ID=CDS:Ha412HOChr14g0679131.6;Parent=mRNA:Ha412HOChr14g0679131;Ontology_term=SO:0000004;est_cons=100.0;est_incons=0.0;	NA	CDS:Ha412HOChr14g0679131.6	mRNA:Ha412HOChr14g0679131	NA	NA	SO:0000004	100.0	0.0	NA	NA
Ha412HOChr14	EuGene	CDS	166866647	166866828	NA	-	2	ID=CDS:Ha412HOChr14g0679131.5;Parent=mRNA:Ha412HOChr14g0679131;Ontology_term=SO:0000004;est_cons=100.0;est_incons=0.0;	NA	CDS:Ha412HOChr14g0679131.5	mRNA:Ha412HOChr14g0679131	NA	NA	SO:0000004	100.0	0.0	NA	NA
Ha412HOChr14	EuGene	CDS	166866914	166867082	NA	-	0	ID=CDS:Ha412HOChr14g0679131.4;Parent=mRNA:Ha412HOChr14g0679131;Ontology_term=SO:0000004;est_cons=67.5;est_incons=32.5;	NA	CDS:Ha412HOChr14g0679131.4	mRNA:Ha412HOChr14g0679131	NA	NA	SO:0000004	67.5	32.5	NA	NA
Ha412HOChr14	EuGene	CDS	166867316	166867348	NA	-	0	ID=CDS:Ha412HOChr14g0679131.3;Parent=mRNA:Ha412HOChr14g0679131;Ontology_term=SO:0000004;est_cons=100.0;est_incons=0.0;	NA	CDS:Ha412HOChr14g0679131.3	mRNA:Ha412HOChr14g0679131	NA	NA	SO:0000004	100.0	0.0	NA	NA
Ha412HOChr14	EuGene	CDS	166867433	166867540	NA	-	0	ID=CDS:Ha412HOChr14g0679131.2;Parent=mRNA:Ha412HOChr14g0679131;Ontology_term=SO:0000004;est_cons=100.0;est_incons=0.0;	NA	CDS:Ha412HOChr14g0679131.2	mRNA:Ha412HOChr14g0679131	NA	NA	SO:0000004	100.0	0.0	NA	NA
Ha412HOChr14	EuGene	CDS	166867644	166867727	NA	-	0	ID=CDS:Ha412HOChr14g0679131.1;Parent=mRNA:Ha412HOChr14g0679131;Ontology_term=SO:0000196;est_cons=100.0;est_incons=0.0;	NA	CDS:Ha412HOChr14g0679131.1	mRNA:Ha412HOChr14g0679131	NA	NA	SO:0000196	100.0	0.0	NA	NA
Ha412HOChr14	EuGene	five_prime_UTR	166867728	166867818	NA	-	NA	ID=five_prime_UTR:Ha412HOChr14g0679131.22;Parent=mRNA:Ha412HOChr14g0679131;Ontology_term=SO:0000204;est_cons=100.0;est_incons=0.0;	NA	five_prime_UTR:Ha412HOChr14g0679131.22	mRNA:Ha412HOChr14g0679131	NA	NA	SO:0000204	100.0	0.0	NA	NA
Ha412HOChr14	EuGene	gene	166867471	166867825	NA	+	NA	ID=gene:Ha412HOChr14g0679141;Name=Ha412HOChr14g0679141;locus_tag=Ha412HOChr14g0679141;	Ha412HOChr14g0679141	gene:Ha412HOChr14g0679141	NA	Ha412HOChr14g0679141	NA	NA	NA	NA	NA	NA
Ha412HOChr14	EuGene	ncRNA	166867471	166867825	NA	+	NA	ID=ncRNA:Ha412HOChr14g0679141;Parent=gene:Ha412HOChr14g0679141;Name=Ha412HOChr14g0679141;locus_tag=Ha412HOChr14g0679141;	Ha412HOChr14g0679141	ncRNA:Ha412HOChr14g0679141	gene:Ha412HOChr14g0679141	Ha412HOChr14g0679141	NA	NA	NA	NA	NA	NA
Ha412HOChr14	EuGene	exon	166867471	166867535	NA	+	NA	ID=ncRNA:Ha412HOChr14g0679141.ncrna0;Parent=ncRNA:Ha412HOChr14g0679141;Ontology_term=SO:0000655;est_cons=100.0;est_incons=0.0;	NA	ncRNA:Ha412HOChr14g0679141.ncrna0	ncRNA:Ha412HOChr14g0679141	NA	NA	SO:0000655	100.0	0.0	NA	NA
Ha412HOChr14	EuGene	exon	166867637	166867825	NA	+	NA	ID=ncRNA:Ha412HOChr14g0679141.ncrna2;Parent=ncRNA:Ha412HOChr14g0679141;Ontology_term=SO:0000655;est_cons=98.9;est_incons=1.1;	NA	ncRNA:Ha412HOChr14g0679141.ncrna2	ncRNA:Ha412HOChr14g0679141	NA	NA	SO:0000655	98.9	1.1	NA	NA
Ha412HOChr14	EuGene	gene	166880611	166883340	NA	-	NA	ID=gene:Ha412HOChr14g0679151;Name=Ha412HOChr14g0679151;locus_tag=Ha412HOChr14g0679151;	Ha412HOChr14g0679151	gene:Ha412HOChr14g0679151	NA	Ha412HOChr14g0679151	NA	NA	NA	NA	NA	NA
Ha412HOChr14	EuGene	mRNA	166880611	166883340	NA	-	NA	ID=mRNA:Ha412HOChr14g0679151;Parent=gene:Ha412HOChr14g0679151;Name=Ha412HOChr14g0679151;locus_tag=Ha412HOChr14g0679151;product=Putative%20polyribonucleotide%20nucleotidyltransferase;Ontology_term=GO:0009570,GO:0000175,GO:0003723,GO:0004654,GO:0006402,GO:0010323,GO:0015995,GO:0016036,GO:0016120,GO:0016123,GO:0031425,GO:0090503;ec_number=2.7.7.8;	Ha412HOChr14g0679151	mRNA:Ha412HOChr14g0679151	gene:Ha412HOChr14g0679151	Ha412HOChr14g0679151	Putative%20polyribonucleotide%20nucleotidyltransferase	GO:0009570,GO:0000175,GO:0003723,GO:0004654,GO:0006402,GO:0010323,GO:0015995,GO:0016036,GO:0016120,GO:0016123,GO:0031425,GO:0090503	NA	NA	2.7.7.8	NA
Ha412HOChr14	EuGene	exon	166880611	166880942	NA	-	NA	ID=exon:Ha412HOChr14g0679151.13;Parent=mRNA:Ha412HOChr14g0679151;Ontology_term=SO:0000202;	NA	exon:Ha412HOChr14g0679151.13	mRNA:Ha412HOChr14g0679151	NA	NA	SO:0000202	NA	NA	NA	NA
Ha412HOChr14	EuGene	exon	166881053	166881094	NA	-	NA	ID=exon:Ha412HOChr14g0679151.12;Parent=mRNA:Ha412HOChr14g0679151;Ontology_term=SO:0000004;	NA	exon:Ha412HOChr14g0679151.12	mRNA:Ha412HOChr14g0679151	NA	NA	SO:0000004	NA	NA	NA	NA
Ha412HOChr14	EuGene	exon	166881179	166881241	NA	-	NA	ID=exon:Ha412HOChr14g0679151.11;Parent=mRNA:Ha412HOChr14g0679151;Ontology_term=SO:0000004;	NA	exon:Ha412HOChr14g0679151.11	mRNA:Ha412HOChr14g0679151	NA	NA	SO:0000004	NA	NA	NA	NA
Ha412HOChr14	EuGene	exon	166881363	166881426	NA	-	NA	ID=exon:Ha412HOChr14g0679151.10;Parent=mRNA:Ha412HOChr14g0679151;Ontology_term=SO:0000004;	NA	exon:Ha412HOChr14g0679151.10	mRNA:Ha412HOChr14g0679151	NA	NA	SO:0000004	NA	NA	NA	NA
Ha412HOChr14	EuGene	exon	166881551	166881645	NA	-	NA	ID=exon:Ha412HOChr14g0679151.9;Parent=mRNA:Ha412HOChr14g0679151;Ontology_term=SO:0000004;	NA	exon:Ha412HOChr14g0679151.9	mRNA:Ha412HOChr14g0679151	NA	NA	SO:0000004	NA	NA	NA	NA
Ha412HOChr14	EuGene	exon	166881751	166881828	NA	-	NA	ID=exon:Ha412HOChr14g0679151.8;Parent=mRNA:Ha412HOChr14g0679151;Ontology_term=SO:0000004;	NA	exon:Ha412HOChr14g0679151.8	mRNA:Ha412HOChr14g0679151	NA	NA	SO:0000004	NA	NA	NA	NA
Ha412HOChr14	EuGene	exon	166881919	166881992	NA	-	NA	ID=exon:Ha412HOChr14g0679151.7;Parent=mRNA:Ha412HOChr14g0679151;Ontology_term=SO:0000004;	NA	exon:Ha412HOChr14g0679151.7	mRNA:Ha412HOChr14g0679151	NA	NA	SO:0000004	NA	NA	NA	NA
Ha412HOChr14	EuGene	exon	166882075	166882147	NA	-	NA	ID=exon:Ha412HOChr14g0679151.6;Parent=mRNA:Ha412HOChr14g0679151;Ontology_term=SO:0000004;	NA	exon:Ha412HOChr14g0679151.6	mRNA:Ha412HOChr14g0679151	NA	NA	SO:0000004	NA	NA	NA	NA
Ha412HOChr14	EuGene	exon	166882245	166882292	NA	-	NA	ID=exon:Ha412HOChr14g0679151.5;Parent=mRNA:Ha412HOChr14g0679151;Ontology_term=SO:0000004;	NA	exon:Ha412HOChr14g0679151.5	mRNA:Ha412HOChr14g0679151	NA	NA	SO:0000004	NA	NA	NA	NA
Ha412HOChr14	EuGene	exon	166882417	166882600	NA	-	NA	ID=exon:Ha412HOChr14g0679151.4;Parent=mRNA:Ha412HOChr14g0679151;Ontology_term=SO:0000004;	NA	exon:Ha412HOChr14g0679151.4	mRNA:Ha412HOChr14g0679151	NA	NA	SO:0000004	NA	NA	NA	NA
Ha412HOChr14	EuGene	exon	166882683	166882861	NA	-	NA	ID=exon:Ha412HOChr14g0679151.3;Parent=mRNA:Ha412HOChr14g0679151;Ontology_term=SO:0000004;	NA	exon:Ha412HOChr14g0679151.3	mRNA:Ha412HOChr14g0679151	NA	NA	SO:0000004	NA	NA	NA	NA
Ha412HOChr14	EuGene	exon	166882976	166883034	NA	-	NA	ID=exon:Ha412HOChr14g0679151.2;Parent=mRNA:Ha412HOChr14g0679151;Ontology_term=SO:0000004;	NA	exon:Ha412HOChr14g0679151.2	mRNA:Ha412HOChr14g0679151	NA	NA	SO:0000004	NA	NA	NA	NA
Ha412HOChr14	EuGene	exon	166883175	166883340	NA	-	NA	ID=exon:Ha412HOChr14g0679151.1;Parent=mRNA:Ha412HOChr14g0679151;Ontology_term=SO:0000200;	NA	exon:Ha412HOChr14g0679151.1	mRNA:Ha412HOChr14g0679151	NA	NA	SO:0000200	NA	NA	NA	NA
Ha412HOChr14	EuGene	three_prime_UTR	166880611	166880648	NA	-	NA	ID=three_prime_UTR:Ha412HOChr14g0679151.0;Parent=mRNA:Ha412HOChr14g0679151;Ontology_term=SO:0000205;est_cons=100.0;est_incons=0.0;	NA	three_prime_UTR:Ha412HOChr14g0679151.0	mRNA:Ha412HOChr14g0679151	NA	NA	SO:0000205	100.0	0.0	NA	NA
Ha412HOChr14	EuGene	CDS	166880649	166880942	NA	-	0	ID=CDS:Ha412HOChr14g0679151.13;Parent=mRNA:Ha412HOChr14g0679151;Ontology_term=SO:0000197;est_cons=100.0;est_incons=0.0;	NA	CDS:Ha412HOChr14g0679151.13	mRNA:Ha412HOChr14g0679151	NA	NA	SO:0000197	100.0	0.0	NA	NA
Ha412HOChr14	EuGene	CDS	166881053	166881094	NA	-	0	ID=CDS:Ha412HOChr14g0679151.12;Parent=mRNA:Ha412HOChr14g0679151;Ontology_term=SO:0000004;est_cons=100.0;est_incons=0.0;	NA	CDS:Ha412HOChr14g0679151.12	mRNA:Ha412HOChr14g0679151	NA	NA	SO:0000004	100.0	0.0	NA	NA
Ha412HOChr14	EuGene	CDS	166881179	166881241	NA	-	0	ID=CDS:Ha412HOChr14g0679151.11;Parent=mRNA:Ha412HOChr14g0679151;Ontology_term=SO:0000004;est_cons=82.5;est_incons=17.5;	NA	CDS:Ha412HOChr14g0679151.11	mRNA:Ha412HOChr14g0679151	NA	NA	SO:0000004	82.5	17.5	NA	NA
Ha412HOChr14	EuGene	CDS	166881363	166881426	NA	-	1	ID=CDS:Ha412HOChr14g0679151.10;Parent=mRNA:Ha412HOChr14g0679151;Ontology_term=SO:0000004;est_cons=92.2;est_incons=0.0;	NA	CDS:Ha412HOChr14g0679151.10	mRNA:Ha412HOChr14g0679151	NA	NA	SO:0000004	92.2	0.0	NA	NA
Ha412HOChr14	EuGene	CDS	166881551	166881645	NA	-	0	ID=CDS:Ha412HOChr14g0679151.9;Parent=mRNA:Ha412HOChr14g0679151;Ontology_term=SO:0000004;est_cons=0.0;est_incons=0.0;	NA	CDS:Ha412HOChr14g0679151.9	mRNA:Ha412HOChr14g0679151	NA	NA	SO:0000004	0.0	0.0	NA	NA
Ha412HOChr14	EuGene	CDS	166881751	166881828	NA	-	0	ID=CDS:Ha412HOChr14g0679151.8;Parent=mRNA:Ha412HOChr14g0679151;Ontology_term=SO:0000004;est_cons=0.0;est_incons=0.0;	NA	CDS:Ha412HOChr14g0679151.8	mRNA:Ha412HOChr14g0679151	NA	NA	SO:0000004	0.0	0.0	NA	NA
Ha412HOChr14	EuGene	CDS	166881919	166881992	NA	-	2	ID=CDS:Ha412HOChr14g0679151.7;Parent=mRNA:Ha412HOChr14g0679151;Ontology_term=SO:0000004;est_cons=0.0;est_incons=0.0;	NA	CDS:Ha412HOChr14g0679151.7	mRNA:Ha412HOChr14g0679151	NA	NA	SO:0000004	0.0	0.0	NA	NA
Ha412HOChr14	EuGene	CDS	166882075	166882147	NA	-	0	ID=CDS:Ha412HOChr14g0679151.6;Parent=mRNA:Ha412HOChr14g0679151;Ontology_term=SO:0000004;est_cons=0.0;est_incons=0.0;	NA	CDS:Ha412HOChr14g0679151.6	mRNA:Ha412HOChr14g0679151	NA	NA	SO:0000004	0.0	0.0	NA	NA
Ha412HOChr14	EuGene	CDS	166882245	166882292	NA	-	0	ID=CDS:Ha412HOChr14g0679151.5;Parent=mRNA:Ha412HOChr14g0679151;Ontology_term=SO:0000004;est_cons=0.0;est_incons=0.0;	NA	CDS:Ha412HOChr14g0679151.5	mRNA:Ha412HOChr14g0679151	NA	NA	SO:0000004	0.0	0.0	NA	NA
Ha412HOChr14	EuGene	CDS	166882417	166882600	NA	-	1	ID=CDS:Ha412HOChr14g0679151.4;Parent=mRNA:Ha412HOChr14g0679151;Ontology_term=SO:0000004;est_cons=0.0;est_incons=0.0;	NA	CDS:Ha412HOChr14g0679151.4	mRNA:Ha412HOChr14g0679151	NA	NA	SO:0000004	0.0	0.0	NA	NA
Ha412HOChr14	EuGene	CDS	166882683	166882861	NA	-	0	ID=CDS:Ha412HOChr14g0679151.3;Parent=mRNA:Ha412HOChr14g0679151;Ontology_term=SO:0000004;est_cons=0.0;est_incons=0.0;	NA	CDS:Ha412HOChr14g0679151.3	mRNA:Ha412HOChr14g0679151	NA	NA	SO:0000004	0.0	0.0	NA	NA
Ha412HOChr14	EuGene	CDS	166882976	166883034	NA	-	2	ID=CDS:Ha412HOChr14g0679151.2;Parent=mRNA:Ha412HOChr14g0679151;Ontology_term=SO:0000004;est_cons=0.0;est_incons=0.0;	NA	CDS:Ha412HOChr14g0679151.2	mRNA:Ha412HOChr14g0679151	NA	NA	SO:0000004	0.0	0.0	NA	NA
Ha412HOChr14	EuGene	CDS	166883175	166883340	NA	-	0	ID=CDS:Ha412HOChr14g0679151.1;Parent=mRNA:Ha412HOChr14g0679151;Ontology_term=SO:0000196;est_cons=0.0;est_incons=0.0;	NA	CDS:Ha412HOChr14g0679151.1	mRNA:Ha412HOChr14g0679151	NA	NA	SO:0000196	0.0	0.0	NA	NA
Ha412HOChr14	EuGene	gene	166883994	166885935	NA	-	NA	ID=gene:Ha412HOChr14g0679161;Name=Ha412HOChr14g0679161;locus_tag=Ha412HOChr14g0679161;	Ha412HOChr14g0679161	gene:Ha412HOChr14g0679161	NA	Ha412HOChr14g0679161	NA	NA	NA	NA	NA	NA
Ha412HOChr14	EuGene	mRNA	166883994	166885935	NA	-	NA	ID=mRNA:Ha412HOChr14g0679161;Parent=gene:Ha412HOChr14g0679161;Name=Ha412HOChr14g0679161;locus_tag=Ha412HOChr14g0679161;product=Putative%20polyribonucleotide%20nucleotidyltransferase;Ontology_term=GO:0003723,GO:0004654,GO:0006396,GO:0006402;ec_number=2.7.7.8;	Ha412HOChr14g0679161	mRNA:Ha412HOChr14g0679161	gene:Ha412HOChr14g0679161	Ha412HOChr14g0679161	Putative%20polyribonucleotide%20nucleotidyltransferase	GO:0003723,GO:0004654,GO:0006396,GO:0006402	NA	NA	2.7.7.8	NA
Ha412HOChr14	EuGene	exon	166883994	166884038	NA	-	NA	ID=exon:Ha412HOChr14g0679161.8;Parent=mRNA:Ha412HOChr14g0679161;Ontology_term=SO:0000202;	NA	exon:Ha412HOChr14g0679161.8	mRNA:Ha412HOChr14g0679161	NA	NA	SO:0000202	NA	NA	NA	NA
Ha412HOChr14	EuGene	exon	166884129	166884288	NA	-	NA	ID=exon:Ha412HOChr14g0679161.7;Parent=mRNA:Ha412HOChr14g0679161;Ontology_term=SO:0000004;	NA	exon:Ha412HOChr14g0679161.7	mRNA:Ha412HOChr14g0679161	NA	NA	SO:0000004	NA	NA	NA	NA
Ha412HOChr14	EuGene	exon	166884398	166884462	NA	-	NA	ID=exon:Ha412HOChr14g0679161.6;Parent=mRNA:Ha412HOChr14g0679161;Ontology_term=SO:0000004;	NA	exon:Ha412HOChr14g0679161.6	mRNA:Ha412HOChr14g0679161	NA	NA	SO:0000004	NA	NA	NA	NA
Ha412HOChr14	EuGene	exon	166884633	166884716	NA	-	NA	ID=exon:Ha412HOChr14g0679161.5;Parent=mRNA:Ha412HOChr14g0679161;Ontology_term=SO:0000004;	NA	exon:Ha412HOChr14g0679161.5	mRNA:Ha412HOChr14g0679161	NA	NA	SO:0000004	NA	NA	NA	NA
Ha412HOChr14	EuGene	exon	166885146	166885188	NA	-	NA	ID=exon:Ha412HOChr14g0679161.4;Parent=mRNA:Ha412HOChr14g0679161;Ontology_term=SO:0000004;	NA	exon:Ha412HOChr14g0679161.4	mRNA:Ha412HOChr14g0679161	NA	NA	SO:0000004	NA	NA	NA	NA
Ha412HOChr14	EuGene	exon	166885248	166885396	NA	-	NA	ID=exon:Ha412HOChr14g0679161.3;Parent=mRNA:Ha412HOChr14g0679161;Ontology_term=SO:0000004;	NA	exon:Ha412HOChr14g0679161.3	mRNA:Ha412HOChr14g0679161	NA	NA	SO:0000004	NA	NA	NA	NA
Ha412HOChr14	EuGene	exon	166885503	166885571	NA	-	NA	ID=exon:Ha412HOChr14g0679161.2;Parent=mRNA:Ha412HOChr14g0679161;Ontology_term=SO:0000004;	NA	exon:Ha412HOChr14g0679161.2	mRNA:Ha412HOChr14g0679161	NA	NA	SO:0000004	NA	NA	NA	NA
Ha412HOChr14	EuGene	exon	166885678	166885935	NA	-	NA	ID=exon:Ha412HOChr14g0679161.1;Parent=mRNA:Ha412HOChr14g0679161;Ontology_term=SO:0000200;	NA	exon:Ha412HOChr14g0679161.1	mRNA:Ha412HOChr14g0679161	NA	NA	SO:0000200	NA	NA	NA	NA
Ha412HOChr14	EuGene	CDS	166883994	166884038	NA	-	0	ID=CDS:Ha412HOChr14g0679161.8;Parent=mRNA:Ha412HOChr14g0679161;Ontology_term=SO:0000197;est_cons=0.0;est_incons=0.0;	NA	CDS:Ha412HOChr14g0679161.8	mRNA:Ha412HOChr14g0679161	NA	NA	SO:0000197	0.0	0.0	NA	NA
Ha412HOChr14	EuGene	CDS	166884129	166884288	NA	-	1	ID=CDS:Ha412HOChr14g0679161.7;Parent=mRNA:Ha412HOChr14g0679161;Ontology_term=SO:0000004;est_cons=0.0;est_incons=0.0;	NA	CDS:Ha412HOChr14g0679161.7	mRNA:Ha412HOChr14g0679161	NA	NA	SO:0000004	0.0	0.0	NA	NA
Ha412HOChr14	EuGene	CDS	166884398	166884462	NA	-	0	ID=CDS:Ha412HOChr14g0679161.6;Parent=mRNA:Ha412HOChr14g0679161;Ontology_term=SO:0000004;est_cons=0.0;est_incons=0.0;	NA	CDS:Ha412HOChr14g0679161.6	mRNA:Ha412HOChr14g0679161	NA	NA	SO:0000004	0.0	0.0	NA	NA
Ha412HOChr14	EuGene	CDS	166884633	166884716	NA	-	0	ID=CDS:Ha412HOChr14g0679161.5;Parent=mRNA:Ha412HOChr14g0679161;Ontology_term=SO:0000004;est_cons=0.0;est_incons=0.0;	NA	CDS:Ha412HOChr14g0679161.5	mRNA:Ha412HOChr14g0679161	NA	NA	SO:0000004	0.0	0.0	NA	NA
Ha412HOChr14	EuGene	CDS	166885146	166885188	NA	-	1	ID=CDS:Ha412HOChr14g0679161.4;Parent=mRNA:Ha412HOChr14g0679161;Ontology_term=SO:0000004;est_cons=0.0;est_incons=0.0;	NA	CDS:Ha412HOChr14g0679161.4	mRNA:Ha412HOChr14g0679161	NA	NA	SO:0000004	0.0	0.0	NA	NA
Ha412HOChr14	EuGene	CDS	166885248	166885396	NA	-	0	ID=CDS:Ha412HOChr14g0679161.3;Parent=mRNA:Ha412HOChr14g0679161;Ontology_term=SO:0000004;est_cons=0.0;est_incons=0.0;	NA	CDS:Ha412HOChr14g0679161.3	mRNA:Ha412HOChr14g0679161	NA	NA	SO:0000004	0.0	0.0	NA	NA
Ha412HOChr14	EuGene	CDS	166885503	166885571	NA	-	0	ID=CDS:Ha412HOChr14g0679161.2;Parent=mRNA:Ha412HOChr14g0679161;Ontology_term=SO:0000004;est_cons=0.0;est_incons=0.0;	NA	CDS:Ha412HOChr14g0679161.2	mRNA:Ha412HOChr14g0679161	NA	NA	SO:0000004	0.0	0.0	NA	NA
Ha412HOChr14	EuGene	CDS	166885678	166885935	NA	-	0	ID=CDS:Ha412HOChr14g0679161.1;Parent=mRNA:Ha412HOChr14g0679161;Ontology_term=SO:0000196;est_cons=0.0;est_incons=0.0;	NA	CDS:Ha412HOChr14g0679161.1	mRNA:Ha412HOChr14g0679161	NA	NA	SO:0000196	0.0	0.0	NA	NA
Ha412HOChr14	EuGene	gene	166892400	166893992	NA	+	NA	ID=gene:Ha412HOChr14g0679171;Name=Ha412HOChr14g0679171;locus_tag=Ha412HOChr14g0679171;	Ha412HOChr14g0679171	gene:Ha412HOChr14g0679171	NA	Ha412HOChr14g0679171	NA	NA	NA	NA	NA	NA
Ha412HOChr14	EuGene	mRNA	166892400	166893992	NA	+	NA	ID=mRNA:Ha412HOChr14g0679171;Parent=gene:Ha412HOChr14g0679171;Name=Ha412HOChr14g0679171;locus_tag=Ha412HOChr14g0679171;product=Putative%20sodium%2Fcalcium%20exchanger%20membrane%20region;Ontology_term=GO:0016021,GO:0055085;	Ha412HOChr14g0679171	mRNA:Ha412HOChr14g0679171	gene:Ha412HOChr14g0679171	Ha412HOChr14g0679171	Putative%20sodium%2Fcalcium%20exchanger%20membrane%20region	GO:0016021,GO:0055085	NA	NA	NA	NA
Ha412HOChr14	EuGene	exon	166892400	166893992	NA	+	NA	ID=exon:Ha412HOChr14g0679171.1;Parent=mRNA:Ha412HOChr14g0679171;Ontology_term=SO:0000147;	NA	exon:Ha412HOChr14g0679171.1	mRNA:Ha412HOChr14g0679171	NA	NA	SO:0000147	NA	NA	NA	NA
Ha412HOChr14	EuGene	CDS	166892400	166893992	NA	+	0	ID=CDS:Ha412HOChr14g0679171.1;Parent=mRNA:Ha412HOChr14g0679171;Ontology_term=SO:0005845;est_cons=0.0;est_incons=0.0;	NA	CDS:Ha412HOChr14g0679171.1	mRNA:Ha412HOChr14g0679171	NA	NA	SO:0005845	0.0	0.0	NA	NA
Ha412HOChr14	EuGene	gene	166931528	166933689	NA	+	NA	ID=gene:Ha412HOChr14g0679181;Name=Ha412HOChr14g0679181;locus_tag=Ha412HOChr14g0679181;	Ha412HOChr14g0679181	gene:Ha412HOChr14g0679181	NA	Ha412HOChr14g0679181	NA	NA	NA	NA	NA	NA
Ha412HOChr14	EuGene	mRNA	166931528	166933689	NA	+	NA	ID=mRNA:Ha412HOChr14g0679181;Parent=gene:Ha412HOChr14g0679181;Name=Ha412HOChr14g0679181;locus_tag=Ha412HOChr14g0679181;product=hypothetical%20protein;	Ha412HOChr14g0679181	mRNA:Ha412HOChr14g0679181	gene:Ha412HOChr14g0679181	Ha412HOChr14g0679181	hypothetical%20protein	NA	NA	NA	NA	NA
Ha412HOChr14	EuGene	exon	166931528	166932348	NA	+	NA	ID=exon:Ha412HOChr14g0679181.utr0;Parent=mRNA:Ha412HOChr14g0679181;Ontology_term=SO:0000204;	NA	exon:Ha412HOChr14g0679181.utr0	mRNA:Ha412HOChr14g0679181	NA	NA	SO:0000204	NA	NA	NA	NA
Ha412HOChr14	EuGene	exon	166932524	166932566	NA	+	NA	ID=exon:Ha412HOChr14g0679181.utr2;Parent=mRNA:Ha412HOChr14g0679181;Ontology_term=SO:0000204;	NA	exon:Ha412HOChr14g0679181.utr2	mRNA:Ha412HOChr14g0679181	NA	NA	SO:0000204	NA	NA	NA	NA
Ha412HOChr14	EuGene	exon	166932934	166933689	NA	+	NA	ID=exon:Ha412HOChr14g0679181.1;Parent=mRNA:Ha412HOChr14g0679181;Ontology_term=SO:0000147;	NA	exon:Ha412HOChr14g0679181.1	mRNA:Ha412HOChr14g0679181	NA	NA	SO:0000147	NA	NA	NA	NA
Ha412HOChr14	EuGene	five_prime_UTR	166931528	166932348	NA	+	NA	ID=five_prime_UTR:Ha412HOChr14g0679181.0;Parent=mRNA:Ha412HOChr14g0679181;Ontology_term=SO:0000204;est_cons=100.0;est_incons=0.0;	NA	five_prime_UTR:Ha412HOChr14g0679181.0	mRNA:Ha412HOChr14g0679181	NA	NA	SO:0000204	100.0	0.0	NA	NA
Ha412HOChr14	EuGene	five_prime_UTR	166932524	166932566	NA	+	NA	ID=five_prime_UTR:Ha412HOChr14g0679181.2;Parent=mRNA:Ha412HOChr14g0679181;Ontology_term=SO:0000204;est_cons=100.0;est_incons=0.0;	NA	five_prime_UTR:Ha412HOChr14g0679181.2	mRNA:Ha412HOChr14g0679181	NA	NA	SO:0000204	100.0	0.0	NA	NA
Ha412HOChr14	EuGene	five_prime_UTR	166932934	166933416	NA	+	NA	ID=five_prime_UTR:Ha412HOChr14g0679181.4;Parent=mRNA:Ha412HOChr14g0679181;Ontology_term=SO:0000204;est_cons=100.0;est_incons=0.0;	NA	five_prime_UTR:Ha412HOChr14g0679181.4	mRNA:Ha412HOChr14g0679181	NA	NA	SO:0000204	100.0	0.0	NA	NA
Ha412HOChr14	EuGene	CDS	166933417	166933620	NA	+	0	ID=CDS:Ha412HOChr14g0679181.1;Parent=mRNA:Ha412HOChr14g0679181;Ontology_term=SO:0005845;est_cons=100.0;est_incons=0.0;	NA	CDS:Ha412HOChr14g0679181.1	mRNA:Ha412HOChr14g0679181	NA	NA	SO:0005845	100.0	0.0	NA	NA
Ha412HOChr14	EuGene	three_prime_UTR	166933621	166933689	NA	+	NA	ID=three_prime_UTR:Ha412HOChr14g0679181.6;Parent=mRNA:Ha412HOChr14g0679181;Ontology_term=SO:0000205;est_cons=100.0;est_incons=0.0;	NA	three_prime_UTR:Ha412HOChr14g0679181.6	mRNA:Ha412HOChr14g0679181	NA	NA	SO:0000205	100.0	0.0	NA	NA
Ha412HOChr14	EuGene	gene	166931589	166933439	NA	-	NA	ID=gene:Ha412HOChr14g0679191;Name=Ha412HOChr14g0679191;locus_tag=Ha412HOChr14g0679191;	Ha412HOChr14g0679191	gene:Ha412HOChr14g0679191	NA	Ha412HOChr14g0679191	NA	NA	NA	NA	NA	NA
Ha412HOChr14	EuGene	ncRNA	166931589	166933439	NA	-	NA	ID=ncRNA:Ha412HOChr14g0679191;Parent=gene:Ha412HOChr14g0679191;Name=Ha412HOChr14g0679191;locus_tag=Ha412HOChr14g0679191;	Ha412HOChr14g0679191	ncRNA:Ha412HOChr14g0679191	gene:Ha412HOChr14g0679191	Ha412HOChr14g0679191	NA	NA	NA	NA	NA	NA
Ha412HOChr14	EuGene	exon	166931589	166932306	NA	-	NA	ID=ncRNA:Ha412HOChr14g0679191.ncrna0;Parent=ncRNA:Ha412HOChr14g0679191;Ontology_term=SO:0000655;est_cons=99.6;est_incons=0.4;	NA	ncRNA:Ha412HOChr14g0679191.ncrna0	ncRNA:Ha412HOChr14g0679191	NA	NA	SO:0000655	99.6	0.4	NA	NA
Ha412HOChr14	EuGene	exon	166933069	166933439	NA	-	NA	ID=ncRNA:Ha412HOChr14g0679191.ncrna2;Parent=ncRNA:Ha412HOChr14g0679191;Ontology_term=SO:0000655;est_cons=84.4;est_incons=15.6;	NA	ncRNA:Ha412HOChr14g0679191.ncrna2	ncRNA:Ha412HOChr14g0679191	NA	NA	SO:0000655	84.4	15.6	NA	NA
Ha412HOChr14	EuGene	gene	166978759	166983771	NA	+	NA	ID=gene:Ha412HOChr14g0679201;Name=Ha412HOChr14g0679201;locus_tag=Ha412HOChr14g0679201;	Ha412HOChr14g0679201	gene:Ha412HOChr14g0679201	NA	Ha412HOChr14g0679201	NA	NA	NA	NA	NA	NA
Ha412HOChr14	EuGene	mRNA	166978759	166983771	NA	+	NA	ID=mRNA:Ha412HOChr14g0679201;Parent=gene:Ha412HOChr14g0679201;Name=Ha412HOChr14g0679201;locus_tag=Ha412HOChr14g0679201;product=Putative%20very-long-chain%203-oxoacyl-CoA%20reductase;ec_number=1.1.1.330;	Ha412HOChr14g0679201	mRNA:Ha412HOChr14g0679201	gene:Ha412HOChr14g0679201	Ha412HOChr14g0679201	Putative%20very-long-chain%203-oxoacyl-CoA%20reductase	NA	NA	NA	1.1.1.330	NA
Ha412HOChr14	EuGene	exon	166978759	166979195	NA	+	NA	ID=exon:Ha412HOChr14g0679201.1;Parent=mRNA:Ha412HOChr14g0679201;Ontology_term=SO:0000200;	NA	exon:Ha412HOChr14g0679201.1	mRNA:Ha412HOChr14g0679201	NA	NA	SO:0000200	NA	NA	NA	NA
Ha412HOChr14	EuGene	exon	166981419	166981650	NA	+	NA	ID=exon:Ha412HOChr14g0679201.2;Parent=mRNA:Ha412HOChr14g0679201;Ontology_term=SO:0000004;	NA	exon:Ha412HOChr14g0679201.2	mRNA:Ha412HOChr14g0679201	NA	NA	SO:0000004	NA	NA	NA	NA
Ha412HOChr14	EuGene	exon	166981902	166981981	NA	+	NA	ID=exon:Ha412HOChr14g0679201.3;Parent=mRNA:Ha412HOChr14g0679201;Ontology_term=SO:0000004;	NA	exon:Ha412HOChr14g0679201.3	mRNA:Ha412HOChr14g0679201	NA	NA	SO:0000004	NA	NA	NA	NA
Ha412HOChr14	EuGene	exon	166982083	166982236	NA	+	NA	ID=exon:Ha412HOChr14g0679201.4;Parent=mRNA:Ha412HOChr14g0679201;Ontology_term=SO:0000004;	NA	exon:Ha412HOChr14g0679201.4	mRNA:Ha412HOChr14g0679201	NA	NA	SO:0000004	NA	NA	NA	NA
Ha412HOChr14	EuGene	exon	166982328	166982406	NA	+	NA	ID=exon:Ha412HOChr14g0679201.5;Parent=mRNA:Ha412HOChr14g0679201;Ontology_term=SO:0000004;	NA	exon:Ha412HOChr14g0679201.5	mRNA:Ha412HOChr14g0679201	NA	NA	SO:0000004	NA	NA	NA	NA
Ha412HOChr14	EuGene	exon	166982472	166982556	NA	+	NA	ID=exon:Ha412HOChr14g0679201.6;Parent=mRNA:Ha412HOChr14g0679201;Ontology_term=SO:0000004;	NA	exon:Ha412HOChr14g0679201.6	mRNA:Ha412HOChr14g0679201	NA	NA	SO:0000004	NA	NA	NA	NA
Ha412HOChr14	EuGene	exon	166983153	166983199	NA	+	NA	ID=exon:Ha412HOChr14g0679201.7;Parent=mRNA:Ha412HOChr14g0679201;Ontology_term=SO:0000004;	NA	exon:Ha412HOChr14g0679201.7	mRNA:Ha412HOChr14g0679201	NA	NA	SO:0000004	NA	NA	NA	NA
Ha412HOChr14	EuGene	exon	166983342	166983771	NA	+	NA	ID=exon:Ha412HOChr14g0679201.8;Parent=mRNA:Ha412HOChr14g0679201;Ontology_term=SO:0000202;	NA	exon:Ha412HOChr14g0679201.8	mRNA:Ha412HOChr14g0679201	NA	NA	SO:0000202	NA	NA	NA	NA
Ha412HOChr14	EuGene	five_prime_UTR	166978759	166979077	NA	+	NA	ID=five_prime_UTR:Ha412HOChr14g0679201.0;Parent=mRNA:Ha412HOChr14g0679201;Ontology_term=SO:0000204;est_cons=100.0;est_incons=0.0;	NA	five_prime_UTR:Ha412HOChr14g0679201.0	mRNA:Ha412HOChr14g0679201	NA	NA	SO:0000204	100.0	0.0	NA	NA
Ha412HOChr14	EuGene	CDS	166979078	166979195	NA	+	0	ID=CDS:Ha412HOChr14g0679201.1;Parent=mRNA:Ha412HOChr14g0679201;Ontology_term=SO:0000196;est_cons=100.0;est_incons=0.0;	NA	CDS:Ha412HOChr14g0679201.1	mRNA:Ha412HOChr14g0679201	NA	NA	SO:0000196	100.0	0.0	NA	NA
Ha412HOChr14	EuGene	CDS	166981419	166981650	NA	+	2	ID=CDS:Ha412HOChr14g0679201.2;Parent=mRNA:Ha412HOChr14g0679201;Ontology_term=SO:0000004;est_cons=100.0;est_incons=0.0;	NA	CDS:Ha412HOChr14g0679201.2	mRNA:Ha412HOChr14g0679201	NA	NA	SO:0000004	100.0	0.0	NA	NA
Ha412HOChr14	EuGene	CDS	166981902	166981981	NA	+	1	ID=CDS:Ha412HOChr14g0679201.3;Parent=mRNA:Ha412HOChr14g0679201;Ontology_term=SO:0000004;est_cons=100.0;est_incons=0.0;	NA	CDS:Ha412HOChr14g0679201.3	mRNA:Ha412HOChr14g0679201	NA	NA	SO:0000004	100.0	0.0	NA	NA
Ha412HOChr14	EuGene	CDS	166982083	166982236	NA	+	2	ID=CDS:Ha412HOChr14g0679201.4;Parent=mRNA:Ha412HOChr14g0679201;Ontology_term=SO:0000004;est_cons=100.0;est_incons=0.0;	NA	CDS:Ha412HOChr14g0679201.4	mRNA:Ha412HOChr14g0679201	NA	NA	SO:0000004	100.0	0.0	NA	NA
Ha412HOChr14	EuGene	CDS	166982328	166982406	NA	+	1	ID=CDS:Ha412HOChr14g0679201.5;Parent=mRNA:Ha412HOChr14g0679201;Ontology_term=SO:0000004;est_cons=100.0;est_incons=0.0;	NA	CDS:Ha412HOChr14g0679201.5	mRNA:Ha412HOChr14g0679201	NA	NA	SO:0000004	100.0	0.0	NA	NA
Ha412HOChr14	EuGene	CDS	166982472	166982556	NA	+	0	ID=CDS:Ha412HOChr14g0679201.6;Parent=mRNA:Ha412HOChr14g0679201;Ontology_term=SO:0000004;est_cons=100.0;est_incons=0.0;	NA	CDS:Ha412HOChr14g0679201.6	mRNA:Ha412HOChr14g0679201	NA	NA	SO:0000004	100.0	0.0	NA	NA
Ha412HOChr14	EuGene	CDS	166983153	166983199	NA	+	2	ID=CDS:Ha412HOChr14g0679201.7;Parent=mRNA:Ha412HOChr14g0679201;Ontology_term=SO:0000004;est_cons=100.0;est_incons=0.0;	NA	CDS:Ha412HOChr14g0679201.7	mRNA:Ha412HOChr14g0679201	NA	NA	SO:0000004	100.0	0.0	NA	NA
Ha412HOChr14	EuGene	CDS	166983342	166983515	NA	+	0	ID=CDS:Ha412HOChr14g0679201.8;Parent=mRNA:Ha412HOChr14g0679201;Ontology_term=SO:0000197;est_cons=100.0;est_incons=0.0;	NA	CDS:Ha412HOChr14g0679201.8	mRNA:Ha412HOChr14g0679201	NA	NA	SO:0000197	100.0	0.0	NA	NA
Ha412HOChr14	EuGene	three_prime_UTR	166983516	166983771	NA	+	NA	ID=three_prime_UTR:Ha412HOChr14g0679201.16;Parent=mRNA:Ha412HOChr14g0679201;Ontology_term=SO:0000205;est_cons=100.0;est_incons=0.0;	NA	three_prime_UTR:Ha412HOChr14g0679201.16	mRNA:Ha412HOChr14g0679201	NA	NA	SO:0000205	100.0	0.0	NA	NA
Ha412HOChr14	EuGene	gene	167001031	167005727	NA	+	NA	ID=gene:Ha412HOChr14g0679211;Name=Ha412HOChr14g0679211;locus_tag=Ha412HOChr14g0679211;	Ha412HOChr14g0679211	gene:Ha412HOChr14g0679211	NA	Ha412HOChr14g0679211	NA	NA	NA	NA	NA	NA
Ha412HOChr14	EuGene	mRNA	167001031	167005727	NA	+	NA	ID=mRNA:Ha412HOChr14g0679211;Parent=gene:Ha412HOChr14g0679211;Name=Ha412HOChr14g0679211;locus_tag=Ha412HOChr14g0679211;product=Putative%20long-chain-fatty-acid--CoA%20ligase;Ontology_term=GO:0016874;ec_number=6.2.1.3;	Ha412HOChr14g0679211	mRNA:Ha412HOChr14g0679211	gene:Ha412HOChr14g0679211	Ha412HOChr14g0679211	Putative%20long-chain-fatty-acid--CoA%20ligase	GO:0016874	NA	NA	6.2.1.3	NA
Ha412HOChr14	EuGene	exon	167001031	167001124	NA	+	NA	ID=exon:Ha412HOChr14g0679211.utr0;Parent=mRNA:Ha412HOChr14g0679211;Ontology_term=SO:0000204;	NA	exon:Ha412HOChr14g0679211.utr0	mRNA:Ha412HOChr14g0679211	NA	NA	SO:0000204	NA	NA	NA	NA
Ha412HOChr14	EuGene	exon	167001281	167001346	NA	+	NA	ID=exon:Ha412HOChr14g0679211.utr2;Parent=mRNA:Ha412HOChr14g0679211;Ontology_term=SO:0000204;	NA	exon:Ha412HOChr14g0679211.utr2	mRNA:Ha412HOChr14g0679211	NA	NA	SO:0000204	NA	NA	NA	NA
Ha412HOChr14	EuGene	exon	167001750	167002061	NA	+	NA	ID=exon:Ha412HOChr14g0679211.utr4;Parent=mRNA:Ha412HOChr14g0679211;Ontology_term=SO:0000204;	NA	exon:Ha412HOChr14g0679211.utr4	mRNA:Ha412HOChr14g0679211	NA	NA	SO:0000204	NA	NA	NA	NA
Ha412HOChr14	EuGene	exon	167002149	167002267	NA	+	NA	ID=exon:Ha412HOChr14g0679211.utr6;Parent=mRNA:Ha412HOChr14g0679211;Ontology_term=SO:0000204;	NA	exon:Ha412HOChr14g0679211.utr6	mRNA:Ha412HOChr14g0679211	NA	NA	SO:0000204	NA	NA	NA	NA
Ha412HOChr14	EuGene	exon	167002482	167002605	NA	+	NA	ID=exon:Ha412HOChr14g0679211.utr8;Parent=mRNA:Ha412HOChr14g0679211;Ontology_term=SO:0000204;	NA	exon:Ha412HOChr14g0679211.utr8	mRNA:Ha412HOChr14g0679211	NA	NA	SO:0000204	NA	NA	NA	NA
Ha412HOChr14	EuGene	exon	167002701	167002787	NA	+	NA	ID=exon:Ha412HOChr14g0679211.utr10;Parent=mRNA:Ha412HOChr14g0679211;Ontology_term=SO:0000204;	NA	exon:Ha412HOChr14g0679211.utr10	mRNA:Ha412HOChr14g0679211	NA	NA	SO:0000204	NA	NA	NA	NA
Ha412HOChr14	EuGene	exon	167003203	167003306	NA	+	NA	ID=exon:Ha412HOChr14g0679211.utr12;Parent=mRNA:Ha412HOChr14g0679211;Ontology_term=SO:0000204;	NA	exon:Ha412HOChr14g0679211.utr12	mRNA:Ha412HOChr14g0679211	NA	NA	SO:0000204	NA	NA	NA	NA
Ha412HOChr14	EuGene	exon	167003397	167003482	NA	+	NA	ID=exon:Ha412HOChr14g0679211.utr14;Parent=mRNA:Ha412HOChr14g0679211;Ontology_term=SO:0000204;	NA	exon:Ha412HOChr14g0679211.utr14	mRNA:Ha412HOChr14g0679211	NA	NA	SO:0000204	NA	NA	NA	NA
Ha412HOChr14	EuGene	exon	167003743	167003829	NA	+	NA	ID=exon:Ha412HOChr14g0679211.1;Parent=mRNA:Ha412HOChr14g0679211;Ontology_term=SO:0000200;	NA	exon:Ha412HOChr14g0679211.1	mRNA:Ha412HOChr14g0679211	NA	NA	SO:0000200	NA	NA	NA	NA
Ha412HOChr14	EuGene	exon	167004093	167004155	NA	+	NA	ID=exon:Ha412HOChr14g0679211.2;Parent=mRNA:Ha412HOChr14g0679211;Ontology_term=SO:0000004;	NA	exon:Ha412HOChr14g0679211.2	mRNA:Ha412HOChr14g0679211	NA	NA	SO:0000004	NA	NA	NA	NA
Ha412HOChr14	EuGene	exon	167004311	167004413	NA	+	NA	ID=exon:Ha412HOChr14g0679211.3;Parent=mRNA:Ha412HOChr14g0679211;Ontology_term=SO:0000004;	NA	exon:Ha412HOChr14g0679211.3	mRNA:Ha412HOChr14g0679211	NA	NA	SO:0000004	NA	NA	NA	NA
Ha412HOChr14	EuGene	exon	167004547	167004608	NA	+	NA	ID=exon:Ha412HOChr14g0679211.4;Parent=mRNA:Ha412HOChr14g0679211;Ontology_term=SO:0000004;	NA	exon:Ha412HOChr14g0679211.4	mRNA:Ha412HOChr14g0679211	NA	NA	SO:0000004	NA	NA	NA	NA
Ha412HOChr14	EuGene	exon	167004813	167004916	NA	+	NA	ID=exon:Ha412HOChr14g0679211.5;Parent=mRNA:Ha412HOChr14g0679211;Ontology_term=SO:0000004;	NA	exon:Ha412HOChr14g0679211.5	mRNA:Ha412HOChr14g0679211	NA	NA	SO:0000004	NA	NA	NA	NA
Ha412HOChr14	EuGene	exon	167005013	167005066	NA	+	NA	ID=exon:Ha412HOChr14g0679211.6;Parent=mRNA:Ha412HOChr14g0679211;Ontology_term=SO:0000004;	NA	exon:Ha412HOChr14g0679211.6	mRNA:Ha412HOChr14g0679211	NA	NA	SO:0000004	NA	NA	NA	NA
Ha412HOChr14	EuGene	exon	167005284	167005321	NA	+	NA	ID=exon:Ha412HOChr14g0679211.7;Parent=mRNA:Ha412HOChr14g0679211;Ontology_term=SO:0000202;	NA	exon:Ha412HOChr14g0679211.7	mRNA:Ha412HOChr14g0679211	NA	NA	SO:0000202	NA	NA	NA	NA
Ha412HOChr14	EuGene	exon	167005541	167005727	NA	+	NA	ID=exon:Ha412HOChr14g0679211.utr32;Parent=mRNA:Ha412HOChr14g0679211;Ontology_term=SO:0000205;	NA	exon:Ha412HOChr14g0679211.utr32	mRNA:Ha412HOChr14g0679211	NA	NA	SO:0000205	NA	NA	NA	NA
Ha412HOChr14	EuGene	five_prime_UTR	167001031	167001124	NA	+	NA	ID=five_prime_UTR:Ha412HOChr14g0679211.0;Parent=mRNA:Ha412HOChr14g0679211;Ontology_term=SO:0000204;est_cons=100.0;est_incons=0.0;	NA	five_prime_UTR:Ha412HOChr14g0679211.0	mRNA:Ha412HOChr14g0679211	NA	NA	SO:0000204	100.0	0.0	NA	NA
Ha412HOChr14	EuGene	five_prime_UTR	167001281	167001346	NA	+	NA	ID=five_prime_UTR:Ha412HOChr14g0679211.2;Parent=mRNA:Ha412HOChr14g0679211;Ontology_term=SO:0000204;est_cons=100.0;est_incons=0.0;	NA	five_prime_UTR:Ha412HOChr14g0679211.2	mRNA:Ha412HOChr14g0679211	NA	NA	SO:0000204	100.0	0.0	NA	NA
Ha412HOChr14	EuGene	five_prime_UTR	167001750	167002061	NA	+	NA	ID=five_prime_UTR:Ha412HOChr14g0679211.4;Parent=mRNA:Ha412HOChr14g0679211;Ontology_term=SO:0000204;est_cons=100.0;est_incons=0.0;	NA	five_prime_UTR:Ha412HOChr14g0679211.4	mRNA:Ha412HOChr14g0679211	NA	NA	SO:0000204	100.0	0.0	NA	NA
Ha412HOChr14	EuGene	five_prime_UTR	167002149	167002267	NA	+	NA	ID=five_prime_UTR:Ha412HOChr14g0679211.6;Parent=mRNA:Ha412HOChr14g0679211;Ontology_term=SO:0000204;est_cons=100.0;est_incons=0.0;	NA	five_prime_UTR:Ha412HOChr14g0679211.6	mRNA:Ha412HOChr14g0679211	NA	NA	SO:0000204	100.0	0.0	NA	NA
Ha412HOChr14	EuGene	five_prime_UTR	167002482	167002605	NA	+	NA	ID=five_prime_UTR:Ha412HOChr14g0679211.8;Parent=mRNA:Ha412HOChr14g0679211;Ontology_term=SO:0000204;est_cons=100.0;est_incons=0.0;	NA	five_prime_UTR:Ha412HOChr14g0679211.8	mRNA:Ha412HOChr14g0679211	NA	NA	SO:0000204	100.0	0.0	NA	NA
Ha412HOChr14	EuGene	five_prime_UTR	167002701	167002787	NA	+	NA	ID=five_prime_UTR:Ha412HOChr14g0679211.10;Parent=mRNA:Ha412HOChr14g0679211;Ontology_term=SO:0000204;est_cons=100.0;est_incons=0.0;	NA	five_prime_UTR:Ha412HOChr14g0679211.10	mRNA:Ha412HOChr14g0679211	NA	NA	SO:0000204	100.0	0.0	NA	NA
Ha412HOChr14	EuGene	five_prime_UTR	167003203	167003306	NA	+	NA	ID=five_prime_UTR:Ha412HOChr14g0679211.12;Parent=mRNA:Ha412HOChr14g0679211;Ontology_term=SO:0000204;est_cons=100.0;est_incons=0.0;	NA	five_prime_UTR:Ha412HOChr14g0679211.12	mRNA:Ha412HOChr14g0679211	NA	NA	SO:0000204	100.0	0.0	NA	NA
Ha412HOChr14	EuGene	five_prime_UTR	167003397	167003482	NA	+	NA	ID=five_prime_UTR:Ha412HOChr14g0679211.14;Parent=mRNA:Ha412HOChr14g0679211;Ontology_term=SO:0000204;est_cons=100.0;est_incons=0.0;	NA	five_prime_UTR:Ha412HOChr14g0679211.14	mRNA:Ha412HOChr14g0679211	NA	NA	SO:0000204	100.0	0.0	NA	NA
Ha412HOChr14	EuGene	five_prime_UTR	167003743	167003767	NA	+	NA	ID=five_prime_UTR:Ha412HOChr14g0679211.16;Parent=mRNA:Ha412HOChr14g0679211;Ontology_term=SO:0000204;est_cons=100.0;est_incons=0.0;	NA	five_prime_UTR:Ha412HOChr14g0679211.16	mRNA:Ha412HOChr14g0679211	NA	NA	SO:0000204	100.0	0.0	NA	NA
Ha412HOChr14	EuGene	CDS	167003768	167003829	NA	+	0	ID=CDS:Ha412HOChr14g0679211.1;Parent=mRNA:Ha412HOChr14g0679211;Ontology_term=SO:0000196;est_cons=100.0;est_incons=0.0;	NA	CDS:Ha412HOChr14g0679211.1	mRNA:Ha412HOChr14g0679211	NA	NA	SO:0000196	100.0	0.0	NA	NA
Ha412HOChr14	EuGene	CDS	167004093	167004155	NA	+	1	ID=CDS:Ha412HOChr14g0679211.2;Parent=mRNA:Ha412HOChr14g0679211;Ontology_term=SO:0000004;est_cons=100.0;est_incons=0.0;	NA	CDS:Ha412HOChr14g0679211.2	mRNA:Ha412HOChr14g0679211	NA	NA	SO:0000004	100.0	0.0	NA	NA
Ha412HOChr14	EuGene	CDS	167004311	167004413	NA	+	1	ID=CDS:Ha412HOChr14g0679211.3;Parent=mRNA:Ha412HOChr14g0679211;Ontology_term=SO:0000004;est_cons=100.0;est_incons=0.0;	NA	CDS:Ha412HOChr14g0679211.3	mRNA:Ha412HOChr14g0679211	NA	NA	SO:0000004	100.0	0.0	NA	NA
Ha412HOChr14	EuGene	CDS	167004547	167004608	NA	+	0	ID=CDS:Ha412HOChr14g0679211.4;Parent=mRNA:Ha412HOChr14g0679211;Ontology_term=SO:0000004;est_cons=100.0;est_incons=0.0;	NA	CDS:Ha412HOChr14g0679211.4	mRNA:Ha412HOChr14g0679211	NA	NA	SO:0000004	100.0	0.0	NA	NA
Ha412HOChr14	EuGene	CDS	167004813	167004916	NA	+	1	ID=CDS:Ha412HOChr14g0679211.5;Parent=mRNA:Ha412HOChr14g0679211;Ontology_term=SO:0000004;est_cons=100.0;est_incons=0.0;	NA	CDS:Ha412HOChr14g0679211.5	mRNA:Ha412HOChr14g0679211	NA	NA	SO:0000004	100.0	0.0	NA	NA
Ha412HOChr14	EuGene	CDS	167005013	167005066	NA	+	2	ID=CDS:Ha412HOChr14g0679211.6;Parent=mRNA:Ha412HOChr14g0679211;Ontology_term=SO:0000004;est_cons=100.0;est_incons=0.0;	NA	CDS:Ha412HOChr14g0679211.6	mRNA:Ha412HOChr14g0679211	NA	NA	SO:0000004	100.0	0.0	NA	NA
Ha412HOChr14	EuGene	CDS	167005284	167005300	NA	+	2	ID=CDS:Ha412HOChr14g0679211.7;Parent=mRNA:Ha412HOChr14g0679211;Ontology_term=SO:0000197;est_cons=100.0;est_incons=0.0;	NA	CDS:Ha412HOChr14g0679211.7	mRNA:Ha412HOChr14g0679211	NA	NA	SO:0000197	100.0	0.0	NA	NA
Ha412HOChr14	EuGene	three_prime_UTR	167005301	167005321	NA	+	NA	ID=three_prime_UTR:Ha412HOChr14g0679211.30;Parent=mRNA:Ha412HOChr14g0679211;Ontology_term=SO:0000205;est_cons=100.0;est_incons=0.0;	NA	three_prime_UTR:Ha412HOChr14g0679211.30	mRNA:Ha412HOChr14g0679211	NA	NA	SO:0000205	100.0	0.0	NA	NA
Ha412HOChr14	EuGene	three_prime_UTR	167005541	167005727	NA	+	NA	ID=three_prime_UTR:Ha412HOChr14g0679211.32;Parent=mRNA:Ha412HOChr14g0679211;Ontology_term=SO:0000205;est_cons=100.0;est_incons=0.0;	NA	three_prime_UTR:Ha412HOChr14g0679211.32	mRNA:Ha412HOChr14g0679211	NA	NA	SO:0000205	100.0	0.0	NA	NA
Ha412HOChr14	EuGene	gene	167001476	167001918	NA	-	NA	ID=gene:Ha412HOChr14g0679221;Name=Ha412HOChr14g0679221;locus_tag=Ha412HOChr14g0679221;	Ha412HOChr14g0679221	gene:Ha412HOChr14g0679221	NA	Ha412HOChr14g0679221	NA	NA	NA	NA	NA	NA
Ha412HOChr14	EuGene	mRNA	167001476	167001918	NA	-	NA	ID=mRNA:Ha412HOChr14g0679221;Parent=gene:Ha412HOChr14g0679221;Name=Ha412HOChr14g0679221;locus_tag=Ha412HOChr14g0679221;product=hypothetical%20protein;	Ha412HOChr14g0679221	mRNA:Ha412HOChr14g0679221	gene:Ha412HOChr14g0679221	Ha412HOChr14g0679221	hypothetical%20protein	NA	NA	NA	NA	NA
Ha412HOChr14	EuGene	exon	167001476	167001787	NA	-	NA	ID=exon:Ha412HOChr14g0679221.2;Parent=mRNA:Ha412HOChr14g0679221;Ontology_term=SO:0000202;	NA	exon:Ha412HOChr14g0679221.2	mRNA:Ha412HOChr14g0679221	NA	NA	SO:0000202	NA	NA	NA	NA
Ha412HOChr14	EuGene	exon	167001868	167001918	NA	-	NA	ID=exon:Ha412HOChr14g0679221.1;Parent=mRNA:Ha412HOChr14g0679221;Ontology_term=SO:0000200;	NA	exon:Ha412HOChr14g0679221.1	mRNA:Ha412HOChr14g0679221	NA	NA	SO:0000200	NA	NA	NA	NA
Ha412HOChr14	EuGene	three_prime_UTR	167001476	167001679	NA	-	NA	ID=three_prime_UTR:Ha412HOChr14g0679221.0;Parent=mRNA:Ha412HOChr14g0679221;Ontology_term=SO:0000205;est_cons=100.0;est_incons=0.0;	NA	three_prime_UTR:Ha412HOChr14g0679221.0	mRNA:Ha412HOChr14g0679221	NA	NA	SO:0000205	100.0	0.0	NA	NA
Ha412HOChr14	EuGene	CDS	167001680	167001787	NA	-	0	ID=CDS:Ha412HOChr14g0679221.2;Parent=mRNA:Ha412HOChr14g0679221;Ontology_term=SO:0000197;est_cons=100.0;est_incons=0.0;	NA	CDS:Ha412HOChr14g0679221.2	mRNA:Ha412HOChr14g0679221	NA	NA	SO:0000197	100.0	0.0	NA	NA
Ha412HOChr14	EuGene	CDS	167001868	167001918	NA	-	0	ID=CDS:Ha412HOChr14g0679221.1;Parent=mRNA:Ha412HOChr14g0679221;Ontology_term=SO:0000196;est_cons=96.1;est_incons=0.0;	NA	CDS:Ha412HOChr14g0679221.1	mRNA:Ha412HOChr14g0679221	NA	NA	SO:0000196	96.1	0.0	NA	NA
Ha412HOChr14	EuGene	gene	167007176	167009641	NA	-	NA	ID=gene:Ha412HOChr14g0679231;Name=Ha412HOChr14g0679231;locus_tag=Ha412HOChr14g0679231;	Ha412HOChr14g0679231	gene:Ha412HOChr14g0679231	NA	Ha412HOChr14g0679231	NA	NA	NA	NA	NA	NA
Ha412HOChr14	EuGene	mRNA	167007176	167009641	NA	-	NA	ID=mRNA:Ha412HOChr14g0679231;Parent=gene:Ha412HOChr14g0679231;Name=Ha412HOChr14g0679231;locus_tag=Ha412HOChr14g0679231;product=hypothetical%20protein;	Ha412HOChr14g0679231	mRNA:Ha412HOChr14g0679231	gene:Ha412HOChr14g0679231	Ha412HOChr14g0679231	hypothetical%20protein	NA	NA	NA	NA	NA
Ha412HOChr14	EuGene	exon	167007176	167007493	NA	-	NA	ID=exon:Ha412HOChr14g0679231.2;Parent=mRNA:Ha412HOChr14g0679231;Ontology_term=SO:0000202;	NA	exon:Ha412HOChr14g0679231.2	mRNA:Ha412HOChr14g0679231	NA	NA	SO:0000202	NA	NA	NA	NA
Ha412HOChr14	EuGene	exon	167009458	167009641	NA	-	NA	ID=exon:Ha412HOChr14g0679231.1;Parent=mRNA:Ha412HOChr14g0679231;Ontology_term=SO:0000200;	NA	exon:Ha412HOChr14g0679231.1	mRNA:Ha412HOChr14g0679231	NA	NA	SO:0000200	NA	NA	NA	NA
Ha412HOChr14	EuGene	three_prime_UTR	167007176	167007364	NA	-	NA	ID=three_prime_UTR:Ha412HOChr14g0679231.0;Parent=mRNA:Ha412HOChr14g0679231;Ontology_term=SO:0000205;est_cons=92.6;est_incons=7.4;	NA	three_prime_UTR:Ha412HOChr14g0679231.0	mRNA:Ha412HOChr14g0679231	NA	NA	SO:0000205	92.6	7.4	NA	NA
Ha412HOChr14	EuGene	CDS	167007365	167007493	NA	-	0	ID=CDS:Ha412HOChr14g0679231.2;Parent=mRNA:Ha412HOChr14g0679231;Ontology_term=SO:0000197;est_cons=100.0;est_incons=0.0;	NA	CDS:Ha412HOChr14g0679231.2	mRNA:Ha412HOChr14g0679231	NA	NA	SO:0000197	100.0	0.0	NA	NA
Ha412HOChr14	EuGene	CDS	167009458	167009598	NA	-	0	ID=CDS:Ha412HOChr14g0679231.1;Parent=mRNA:Ha412HOChr14g0679231;Ontology_term=SO:0000196;est_cons=100.0;est_incons=0.0;	NA	CDS:Ha412HOChr14g0679231.1	mRNA:Ha412HOChr14g0679231	NA	NA	SO:0000196	100.0	0.0	NA	NA
Ha412HOChr14	EuGene	five_prime_UTR	167009599	167009641	NA	-	NA	ID=five_prime_UTR:Ha412HOChr14g0679231.4;Parent=mRNA:Ha412HOChr14g0679231;Ontology_term=SO:0000204;est_cons=100.0;est_incons=0.0;	NA	five_prime_UTR:Ha412HOChr14g0679231.4	mRNA:Ha412HOChr14g0679231	NA	NA	SO:0000204	100.0	0.0	NA	NA
Ha412HOChr14	EuGene	gene	167045815	167055092	NA	+	NA	ID=gene:Ha412HOChr14g0679241;Name=Ha412HOChr14g0679241;locus_tag=Ha412HOChr14g0679241;	Ha412HOChr14g0679241	gene:Ha412HOChr14g0679241	NA	Ha412HOChr14g0679241	NA	NA	NA	NA	NA	NA
Ha412HOChr14	EuGene	mRNA	167045815	167055092	NA	+	NA	ID=mRNA:Ha412HOChr14g0679241;Parent=gene:Ha412HOChr14g0679241;Name=Ha412HOChr14g0679241;locus_tag=Ha412HOChr14g0679241;product=Putative%20histone%20acetyltransferase%20chromatin%20regulator%20PHD%20family;Ontology_term=GO:0004402,GO:0046872,GO:0016573;ec_number=2.3.1.48;	Ha412HOChr14g0679241	mRNA:Ha412HOChr14g0679241	gene:Ha412HOChr14g0679241	Ha412HOChr14g0679241	Putative%20histone%20acetyltransferase%20chromatin%20regulator%20PHD%20family	GO:0004402,GO:0046872,GO:0016573	NA	NA	2.3.1.48	NA
Ha412HOChr14	EuGene	exon	167045815	167047703	NA	+	NA	ID=exon:Ha412HOChr14g0679241.1;Parent=mRNA:Ha412HOChr14g0679241;Ontology_term=SO:0000200;	NA	exon:Ha412HOChr14g0679241.1	mRNA:Ha412HOChr14g0679241	NA	NA	SO:0000200	NA	NA	NA	NA
Ha412HOChr14	EuGene	exon	167047813	167047881	NA	+	NA	ID=exon:Ha412HOChr14g0679241.2;Parent=mRNA:Ha412HOChr14g0679241;Ontology_term=SO:0000004;	NA	exon:Ha412HOChr14g0679241.2	mRNA:Ha412HOChr14g0679241	NA	NA	SO:0000004	NA	NA	NA	NA
Ha412HOChr14	EuGene	exon	167047964	167048162	NA	+	NA	ID=exon:Ha412HOChr14g0679241.3;Parent=mRNA:Ha412HOChr14g0679241;Ontology_term=SO:0000004;	NA	exon:Ha412HOChr14g0679241.3	mRNA:Ha412HOChr14g0679241	NA	NA	SO:0000004	NA	NA	NA	NA
Ha412HOChr14	EuGene	exon	167048458	167048542	NA	+	NA	ID=exon:Ha412HOChr14g0679241.4;Parent=mRNA:Ha412HOChr14g0679241;Ontology_term=SO:0000004;	NA	exon:Ha412HOChr14g0679241.4	mRNA:Ha412HOChr14g0679241	NA	NA	SO:0000004	NA	NA	NA	NA
Ha412HOChr14	EuGene	exon	167049193	167049315	NA	+	NA	ID=exon:Ha412HOChr14g0679241.5;Parent=mRNA:Ha412HOChr14g0679241;Ontology_term=SO:0000004;	NA	exon:Ha412HOChr14g0679241.5	mRNA:Ha412HOChr14g0679241	NA	NA	SO:0000004	NA	NA	NA	NA
Ha412HOChr14	EuGene	exon	167050451	167050519	NA	+	NA	ID=exon:Ha412HOChr14g0679241.6;Parent=mRNA:Ha412HOChr14g0679241;Ontology_term=SO:0000004;	NA	exon:Ha412HOChr14g0679241.6	mRNA:Ha412HOChr14g0679241	NA	NA	SO:0000004	NA	NA	NA	NA
Ha412HOChr14	EuGene	exon	167050830	167050911	NA	+	NA	ID=exon:Ha412HOChr14g0679241.7;Parent=mRNA:Ha412HOChr14g0679241;Ontology_term=SO:0000004;	NA	exon:Ha412HOChr14g0679241.7	mRNA:Ha412HOChr14g0679241	NA	NA	SO:0000004	NA	NA	NA	NA
Ha412HOChr14	EuGene	exon	167050998	167051057	NA	+	NA	ID=exon:Ha412HOChr14g0679241.8;Parent=mRNA:Ha412HOChr14g0679241;Ontology_term=SO:0000004;	NA	exon:Ha412HOChr14g0679241.8	mRNA:Ha412HOChr14g0679241	NA	NA	SO:0000004	NA	NA	NA	NA
Ha412HOChr14	EuGene	exon	167051135	167051187	NA	+	NA	ID=exon:Ha412HOChr14g0679241.9;Parent=mRNA:Ha412HOChr14g0679241;Ontology_term=SO:0000004;	NA	exon:Ha412HOChr14g0679241.9	mRNA:Ha412HOChr14g0679241	NA	NA	SO:0000004	NA	NA	NA	NA
Ha412HOChr14	EuGene	exon	167051266	167051432	NA	+	NA	ID=exon:Ha412HOChr14g0679241.10;Parent=mRNA:Ha412HOChr14g0679241;Ontology_term=SO:0000004;	NA	exon:Ha412HOChr14g0679241.10	mRNA:Ha412HOChr14g0679241	NA	NA	SO:0000004	NA	NA	NA	NA
Ha412HOChr14	EuGene	exon	167051583	167051751	NA	+	NA	ID=exon:Ha412HOChr14g0679241.11;Parent=mRNA:Ha412HOChr14g0679241;Ontology_term=SO:0000004;	NA	exon:Ha412HOChr14g0679241.11	mRNA:Ha412HOChr14g0679241	NA	NA	SO:0000004	NA	NA	NA	NA
Ha412HOChr14	EuGene	exon	167051877	167051934	NA	+	NA	ID=exon:Ha412HOChr14g0679241.12;Parent=mRNA:Ha412HOChr14g0679241;Ontology_term=SO:0000004;	NA	exon:Ha412HOChr14g0679241.12	mRNA:Ha412HOChr14g0679241	NA	NA	SO:0000004	NA	NA	NA	NA
Ha412HOChr14	EuGene	exon	167052014	167052070	NA	+	NA	ID=exon:Ha412HOChr14g0679241.13;Parent=mRNA:Ha412HOChr14g0679241;Ontology_term=SO:0000004;	NA	exon:Ha412HOChr14g0679241.13	mRNA:Ha412HOChr14g0679241	NA	NA	SO:0000004	NA	NA	NA	NA
Ha412HOChr14	EuGene	exon	167052179	167052424	NA	+	NA	ID=exon:Ha412HOChr14g0679241.14;Parent=mRNA:Ha412HOChr14g0679241;Ontology_term=SO:0000004;	NA	exon:Ha412HOChr14g0679241.14	mRNA:Ha412HOChr14g0679241	NA	NA	SO:0000004	NA	NA	NA	NA
Ha412HOChr14	EuGene	exon	167052861	167052922	NA	+	NA	ID=exon:Ha412HOChr14g0679241.15;Parent=mRNA:Ha412HOChr14g0679241;Ontology_term=SO:0000004;	NA	exon:Ha412HOChr14g0679241.15	mRNA:Ha412HOChr14g0679241	NA	NA	SO:0000004	NA	NA	NA	NA
Ha412HOChr14	EuGene	exon	167054058	167054114	NA	+	NA	ID=exon:Ha412HOChr14g0679241.16;Parent=mRNA:Ha412HOChr14g0679241;Ontology_term=SO:0000004;	NA	exon:Ha412HOChr14g0679241.16	mRNA:Ha412HOChr14g0679241	NA	NA	SO:0000004	NA	NA	NA	NA
Ha412HOChr14	EuGene	exon	167054230	167054323	NA	+	NA	ID=exon:Ha412HOChr14g0679241.17;Parent=mRNA:Ha412HOChr14g0679241;Ontology_term=SO:0000004;	NA	exon:Ha412HOChr14g0679241.17	mRNA:Ha412HOChr14g0679241	NA	NA	SO:0000004	NA	NA	NA	NA
Ha412HOChr14	EuGene	exon	167054420	167054560	NA	+	NA	ID=exon:Ha412HOChr14g0679241.18;Parent=mRNA:Ha412HOChr14g0679241;Ontology_term=SO:0000004;	NA	exon:Ha412HOChr14g0679241.18	mRNA:Ha412HOChr14g0679241	NA	NA	SO:0000004	NA	NA	NA	NA
Ha412HOChr14	EuGene	exon	167054704	167055092	NA	+	NA	ID=exon:Ha412HOChr14g0679241.19;Parent=mRNA:Ha412HOChr14g0679241;Ontology_term=SO:0000202;	NA	exon:Ha412HOChr14g0679241.19	mRNA:Ha412HOChr14g0679241	NA	NA	SO:0000202	NA	NA	NA	NA
Ha412HOChr14	EuGene	five_prime_UTR	167045815	167046239	NA	+	NA	ID=five_prime_UTR:Ha412HOChr14g0679241.0;Parent=mRNA:Ha412HOChr14g0679241;Ontology_term=SO:0000204;est_cons=100.0;est_incons=0.0;	NA	five_prime_UTR:Ha412HOChr14g0679241.0	mRNA:Ha412HOChr14g0679241	NA	NA	SO:0000204	100.0	0.0	NA	NA
Ha412HOChr14	EuGene	CDS	167046240	167047703	NA	+	0	ID=CDS:Ha412HOChr14g0679241.1;Parent=mRNA:Ha412HOChr14g0679241;Ontology_term=SO:0000196;est_cons=100.0;est_incons=0.0;	NA	CDS:Ha412HOChr14g0679241.1	mRNA:Ha412HOChr14g0679241	NA	NA	SO:0000196	100.0	0.0	NA	NA
Ha412HOChr14	EuGene	CDS	167047813	167047881	NA	+	0	ID=CDS:Ha412HOChr14g0679241.2;Parent=mRNA:Ha412HOChr14g0679241;Ontology_term=SO:0000004;est_cons=100.0;est_incons=0.0;	NA	CDS:Ha412HOChr14g0679241.2	mRNA:Ha412HOChr14g0679241	NA	NA	SO:0000004	100.0	0.0	NA	NA
Ha412HOChr14	EuGene	CDS	167047964	167048162	NA	+	0	ID=CDS:Ha412HOChr14g0679241.3;Parent=mRNA:Ha412HOChr14g0679241;Ontology_term=SO:0000004;est_cons=100.0;est_incons=0.0;	NA	CDS:Ha412HOChr14g0679241.3	mRNA:Ha412HOChr14g0679241	NA	NA	SO:0000004	100.0	0.0	NA	NA
Ha412HOChr14	EuGene	CDS	167048458	167048542	NA	+	2	ID=CDS:Ha412HOChr14g0679241.4;Parent=mRNA:Ha412HOChr14g0679241;Ontology_term=SO:0000004;est_cons=100.0;est_incons=0.0;	NA	CDS:Ha412HOChr14g0679241.4	mRNA:Ha412HOChr14g0679241	NA	NA	SO:0000004	100.0	0.0	NA	NA
Ha412HOChr14	EuGene	CDS	167049193	167049315	NA	+	1	ID=CDS:Ha412HOChr14g0679241.5;Parent=mRNA:Ha412HOChr14g0679241;Ontology_term=SO:0000004;est_cons=100.0;est_incons=0.0;	NA	CDS:Ha412HOChr14g0679241.5	mRNA:Ha412HOChr14g0679241	NA	NA	SO:0000004	100.0	0.0	NA	NA
Ha412HOChr14	EuGene	CDS	167050451	167050519	NA	+	1	ID=CDS:Ha412HOChr14g0679241.6;Parent=mRNA:Ha412HOChr14g0679241;Ontology_term=SO:0000004;est_cons=100.0;est_incons=0.0;	NA	CDS:Ha412HOChr14g0679241.6	mRNA:Ha412HOChr14g0679241	NA	NA	SO:0000004	100.0	0.0	NA	NA
Ha412HOChr14	EuGene	CDS	167050830	167050911	NA	+	1	ID=CDS:Ha412HOChr14g0679241.7;Parent=mRNA:Ha412HOChr14g0679241;Ontology_term=SO:0000004;est_cons=100.0;est_incons=0.0;	NA	CDS:Ha412HOChr14g0679241.7	mRNA:Ha412HOChr14g0679241	NA	NA	SO:0000004	100.0	0.0	NA	NA
Ha412HOChr14	EuGene	CDS	167050998	167051057	NA	+	0	ID=CDS:Ha412HOChr14g0679241.8;Parent=mRNA:Ha412HOChr14g0679241;Ontology_term=SO:0000004;est_cons=100.0;est_incons=0.0;	NA	CDS:Ha412HOChr14g0679241.8	mRNA:Ha412HOChr14g0679241	NA	NA	SO:0000004	100.0	0.0	NA	NA
Ha412HOChr14	EuGene	CDS	167051135	167051187	NA	+	0	ID=CDS:Ha412HOChr14g0679241.9;Parent=mRNA:Ha412HOChr14g0679241;Ontology_term=SO:0000004;est_cons=100.0;est_incons=0.0;	NA	CDS:Ha412HOChr14g0679241.9	mRNA:Ha412HOChr14g0679241	NA	NA	SO:0000004	100.0	0.0	NA	NA
Ha412HOChr14	EuGene	CDS	167051266	167051432	NA	+	1	ID=CDS:Ha412HOChr14g0679241.10;Parent=mRNA:Ha412HOChr14g0679241;Ontology_term=SO:0000004;est_cons=100.0;est_incons=0.0;	NA	CDS:Ha412HOChr14g0679241.10	mRNA:Ha412HOChr14g0679241	NA	NA	SO:0000004	100.0	0.0	NA	NA
Ha412HOChr14	EuGene	CDS	167051583	167051751	NA	+	2	ID=CDS:Ha412HOChr14g0679241.11;Parent=mRNA:Ha412HOChr14g0679241;Ontology_term=SO:0000004;est_cons=100.0;est_incons=0.0;	NA	CDS:Ha412HOChr14g0679241.11	mRNA:Ha412HOChr14g0679241	NA	NA	SO:0000004	100.0	0.0	NA	NA
Ha412HOChr14	EuGene	CDS	167051877	167051934	NA	+	1	ID=CDS:Ha412HOChr14g0679241.12;Parent=mRNA:Ha412HOChr14g0679241;Ontology_term=SO:0000004;est_cons=100.0;est_incons=0.0;	NA	CDS:Ha412HOChr14g0679241.12	mRNA:Ha412HOChr14g0679241	NA	NA	SO:0000004	100.0	0.0	NA	NA
Ha412HOChr14	EuGene	CDS	167052014	167052070	NA	+	0	ID=CDS:Ha412HOChr14g0679241.13;Parent=mRNA:Ha412HOChr14g0679241;Ontology_term=SO:0000004;est_cons=100.0;est_incons=0.0;	NA	CDS:Ha412HOChr14g0679241.13	mRNA:Ha412HOChr14g0679241	NA	NA	SO:0000004	100.0	0.0	NA	NA
Ha412HOChr14	EuGene	CDS	167052179	167052424	NA	+	0	ID=CDS:Ha412HOChr14g0679241.14;Parent=mRNA:Ha412HOChr14g0679241;Ontology_term=SO:0000004;est_cons=100.0;est_incons=0.0;	NA	CDS:Ha412HOChr14g0679241.14	mRNA:Ha412HOChr14g0679241	NA	NA	SO:0000004	100.0	0.0	NA	NA
Ha412HOChr14	EuGene	CDS	167052861	167052922	NA	+	0	ID=CDS:Ha412HOChr14g0679241.15;Parent=mRNA:Ha412HOChr14g0679241;Ontology_term=SO:0000004;est_cons=100.0;est_incons=0.0;	NA	CDS:Ha412HOChr14g0679241.15	mRNA:Ha412HOChr14g0679241	NA	NA	SO:0000004	100.0	0.0	NA	NA
Ha412HOChr14	EuGene	CDS	167054058	167054114	NA	+	1	ID=CDS:Ha412HOChr14g0679241.16;Parent=mRNA:Ha412HOChr14g0679241;Ontology_term=SO:0000004;est_cons=100.0;est_incons=0.0;	NA	CDS:Ha412HOChr14g0679241.16	mRNA:Ha412HOChr14g0679241	NA	NA	SO:0000004	100.0	0.0	NA	NA
Ha412HOChr14	EuGene	CDS	167054230	167054323	NA	+	1	ID=CDS:Ha412HOChr14g0679241.17;Parent=mRNA:Ha412HOChr14g0679241;Ontology_term=SO:0000004;est_cons=100.0;est_incons=0.0;	NA	CDS:Ha412HOChr14g0679241.17	mRNA:Ha412HOChr14g0679241	NA	NA	SO:0000004	100.0	0.0	NA	NA
Ha412HOChr14	EuGene	CDS	167054420	167054560	NA	+	0	ID=CDS:Ha412HOChr14g0679241.18;Parent=mRNA:Ha412HOChr14g0679241;Ontology_term=SO:0000004;est_cons=100.0;est_incons=0.0;	NA	CDS:Ha412HOChr14g0679241.18	mRNA:Ha412HOChr14g0679241	NA	NA	SO:0000004	100.0	0.0	NA	NA
Ha412HOChr14	EuGene	CDS	167054704	167054790	NA	+	0	ID=CDS:Ha412HOChr14g0679241.19;Parent=mRNA:Ha412HOChr14g0679241;Ontology_term=SO:0000197;est_cons=100.0;est_incons=0.0;	NA	CDS:Ha412HOChr14g0679241.19	mRNA:Ha412HOChr14g0679241	NA	NA	SO:0000197	100.0	0.0	NA	NA
Ha412HOChr14	EuGene	three_prime_UTR	167054791	167055092	NA	+	NA	ID=three_prime_UTR:Ha412HOChr14g0679241.38;Parent=mRNA:Ha412HOChr14g0679241;Ontology_term=SO:0000205;est_cons=100.0;est_incons=0.0;	NA	three_prime_UTR:Ha412HOChr14g0679241.38	mRNA:Ha412HOChr14g0679241	NA	NA	SO:0000205	100.0	0.0	NA	NA
Ha412HOChr14	EuGene	gene	167061909	167068521	NA	+	NA	ID=gene:Ha412HOChr14g0679251;Name=Ha412HOChr14g0679251;locus_tag=Ha412HOChr14g0679251;	Ha412HOChr14g0679251	gene:Ha412HOChr14g0679251	NA	Ha412HOChr14g0679251	NA	NA	NA	NA	NA	NA
Ha412HOChr14	EuGene	ncRNA	167061909	167068521	NA	+	NA	ID=ncRNA:Ha412HOChr14g0679251;Parent=gene:Ha412HOChr14g0679251;Name=Ha412HOChr14g0679251;locus_tag=Ha412HOChr14g0679251;	Ha412HOChr14g0679251	ncRNA:Ha412HOChr14g0679251	gene:Ha412HOChr14g0679251	Ha412HOChr14g0679251	NA	NA	NA	NA	NA	NA
Ha412HOChr14	EuGene	exon	167061909	167062069	NA	+	NA	ID=ncRNA:Ha412HOChr14g0679251.ncrna0;Parent=ncRNA:Ha412HOChr14g0679251;Ontology_term=SO:0000655;est_cons=88.8;est_incons=0.0;	NA	ncRNA:Ha412HOChr14g0679251.ncrna0	ncRNA:Ha412HOChr14g0679251	NA	NA	SO:0000655	88.8	0.0	NA	NA
Ha412HOChr14	EuGene	exon	167062169	167062235	NA	+	NA	ID=ncRNA:Ha412HOChr14g0679251.ncrna2;Parent=ncRNA:Ha412HOChr14g0679251;Ontology_term=SO:0000655;est_cons=100.0;est_incons=0.0;	NA	ncRNA:Ha412HOChr14g0679251.ncrna2	ncRNA:Ha412HOChr14g0679251	NA	NA	SO:0000655	100.0	0.0	NA	NA
Ha412HOChr14	EuGene	exon	167067294	167067399	NA	+	NA	ID=ncRNA:Ha412HOChr14g0679251.ncrna4;Parent=ncRNA:Ha412HOChr14g0679251;Ontology_term=SO:0000655;est_cons=100.0;est_incons=0.0;	NA	ncRNA:Ha412HOChr14g0679251.ncrna4	ncRNA:Ha412HOChr14g0679251	NA	NA	SO:0000655	100.0	0.0	NA	NA
Ha412HOChr14	EuGene	exon	167068210	167068281	NA	+	NA	ID=ncRNA:Ha412HOChr14g0679251.ncrna6;Parent=ncRNA:Ha412HOChr14g0679251;Ontology_term=SO:0000655;est_cons=100.0;est_incons=0.0;	NA	ncRNA:Ha412HOChr14g0679251.ncrna6	ncRNA:Ha412HOChr14g0679251	NA	NA	SO:0000655	100.0	0.0	NA	NA
Ha412HOChr14	EuGene	exon	167068392	167068521	NA	+	NA	ID=ncRNA:Ha412HOChr14g0679251.ncrna8;Parent=ncRNA:Ha412HOChr14g0679251;Ontology_term=SO:0000655;est_cons=100.0;est_incons=0.0;	NA	ncRNA:Ha412HOChr14g0679251.ncrna8	ncRNA:Ha412HOChr14g0679251	NA	NA	SO:0000655	100.0	0.0	NA	NA
Ha412HOChr14	EuGene	gene	167117189	167117738	NA	+	NA	ID=gene:Ha412HOChr14g0679261;Name=Ha412HOChr14g0679261;locus_tag=Ha412HOChr14g0679261;	Ha412HOChr14g0679261	gene:Ha412HOChr14g0679261	NA	Ha412HOChr14g0679261	NA	NA	NA	NA	NA	NA
Ha412HOChr14	EuGene	mRNA	167117189	167117738	NA	+	NA	ID=mRNA:Ha412HOChr14g0679261;Parent=gene:Ha412HOChr14g0679261;Name=Ha412HOChr14g0679261;locus_tag=Ha412HOChr14g0679261;product=Putative%20RNA%20recognition%20motif%20domain%2C%20nucleotide-binding%20alpha-beta%20plait%20domain%20superfamily;Ontology_term=GO:0003723;	Ha412HOChr14g0679261	mRNA:Ha412HOChr14g0679261	gene:Ha412HOChr14g0679261	Ha412HOChr14g0679261	Putative%20RNA%20recognition%20motif%20domain%2C%20nucleotide-binding%20alpha-beta%20plait%20domain%20superfamily	GO:0003723	NA	NA	NA	NA
Ha412HOChr14	EuGene	exon	167117189	167117738	NA	+	NA	ID=exon:Ha412HOChr14g0679261.1;Parent=mRNA:Ha412HOChr14g0679261;Ontology_term=SO:0000147;	NA	exon:Ha412HOChr14g0679261.1	mRNA:Ha412HOChr14g0679261	NA	NA	SO:0000147	NA	NA	NA	NA
Ha412HOChr14	EuGene	five_prime_UTR	167117189	167117252	NA	+	NA	ID=five_prime_UTR:Ha412HOChr14g0679261.0;Parent=mRNA:Ha412HOChr14g0679261;Ontology_term=SO:0000204;est_cons=100.0;est_incons=0.0;	NA	five_prime_UTR:Ha412HOChr14g0679261.0	mRNA:Ha412HOChr14g0679261	NA	NA	SO:0000204	100.0	0.0	NA	NA
Ha412HOChr14	EuGene	CDS	167117253	167117630	NA	+	0	ID=CDS:Ha412HOChr14g0679261.1;Parent=mRNA:Ha412HOChr14g0679261;Ontology_term=SO:0005845;est_cons=100.0;est_incons=0.0;	NA	CDS:Ha412HOChr14g0679261.1	mRNA:Ha412HOChr14g0679261	NA	NA	SO:0005845	100.0	0.0	NA	NA
Ha412HOChr14	EuGene	three_prime_UTR	167117631	167117738	NA	+	NA	ID=three_prime_UTR:Ha412HOChr14g0679261.2;Parent=mRNA:Ha412HOChr14g0679261;Ontology_term=SO:0000205;est_cons=100.0;est_incons=0.0;	NA	three_prime_UTR:Ha412HOChr14g0679261.2	mRNA:Ha412HOChr14g0679261	NA	NA	SO:0000205	100.0	0.0	NA	NA
Ha412HOChr14	EuGene	gene	167118993	167124081	NA	-	NA	ID=gene:Ha412HOChr14g0679271;Name=Ha412HOChr14g0679271;locus_tag=Ha412HOChr14g0679271;	Ha412HOChr14g0679271	gene:Ha412HOChr14g0679271	NA	Ha412HOChr14g0679271	NA	NA	NA	NA	NA	NA
Ha412HOChr14	EuGene	mRNA	167118993	167124081	NA	-	NA	ID=mRNA:Ha412HOChr14g0679271;Parent=gene:Ha412HOChr14g0679271;Name=CHLD,Ha412HOChr14g0679271;locus_tag=Ha412HOChr14g0679271;product=Magnesium-chelatase%20subunit%20ChlD;Ontology_term=GO:0009507,GO:0005524,GO:0016851,GO:0046872,GO:0015979,GO:0015995;Dbxref=PMID:9418040;ec_number=6.6.1.1;	CHLD,Ha412HOChr14g0679271	mRNA:Ha412HOChr14g0679271	gene:Ha412HOChr14g0679271	Ha412HOChr14g0679271	Magnesium-chelatase%20subunit%20ChlD	GO:0009507,GO:0005524,GO:0016851,GO:0046872,GO:0015979,GO:0015995	NA	NA	6.6.1.1	PMID:9418040
Ha412HOChr14	EuGene	exon	167118993	167119303	NA	-	NA	ID=exon:Ha412HOChr14g0679271.14;Parent=mRNA:Ha412HOChr14g0679271;Ontology_term=SO:0000202;	NA	exon:Ha412HOChr14g0679271.14	mRNA:Ha412HOChr14g0679271	NA	NA	SO:0000202	NA	NA	NA	NA
Ha412HOChr14	EuGene	exon	167119383	167119503	NA	-	NA	ID=exon:Ha412HOChr14g0679271.13;Parent=mRNA:Ha412HOChr14g0679271;Ontology_term=SO:0000004;	NA	exon:Ha412HOChr14g0679271.13	mRNA:Ha412HOChr14g0679271	NA	NA	SO:0000004	NA	NA	NA	NA
Ha412HOChr14	EuGene	exon	167119582	167119737	NA	-	NA	ID=exon:Ha412HOChr14g0679271.12;Parent=mRNA:Ha412HOChr14g0679271;Ontology_term=SO:0000004;	NA	exon:Ha412HOChr14g0679271.12	mRNA:Ha412HOChr14g0679271	NA	NA	SO:0000004	NA	NA	NA	NA
Ha412HOChr14	EuGene	exon	167119942	167120076	NA	-	NA	ID=exon:Ha412HOChr14g0679271.11;Parent=mRNA:Ha412HOChr14g0679271;Ontology_term=SO:0000004;	NA	exon:Ha412HOChr14g0679271.11	mRNA:Ha412HOChr14g0679271	NA	NA	SO:0000004	NA	NA	NA	NA
Ha412HOChr14	EuGene	exon	167120190	167120297	NA	-	NA	ID=exon:Ha412HOChr14g0679271.10;Parent=mRNA:Ha412HOChr14g0679271;Ontology_term=SO:0000004;	NA	exon:Ha412HOChr14g0679271.10	mRNA:Ha412HOChr14g0679271	NA	NA	SO:0000004	NA	NA	NA	NA
Ha412HOChr14	EuGene	exon	167120438	167120593	NA	-	NA	ID=exon:Ha412HOChr14g0679271.9;Parent=mRNA:Ha412HOChr14g0679271;Ontology_term=SO:0000004;	NA	exon:Ha412HOChr14g0679271.9	mRNA:Ha412HOChr14g0679271	NA	NA	SO:0000004	NA	NA	NA	NA
Ha412HOChr14	EuGene	exon	167120678	167120905	NA	-	NA	ID=exon:Ha412HOChr14g0679271.8;Parent=mRNA:Ha412HOChr14g0679271;Ontology_term=SO:0000004;	NA	exon:Ha412HOChr14g0679271.8	mRNA:Ha412HOChr14g0679271	NA	NA	SO:0000004	NA	NA	NA	NA
Ha412HOChr14	EuGene	exon	167121023	167121151	NA	-	NA	ID=exon:Ha412HOChr14g0679271.7;Parent=mRNA:Ha412HOChr14g0679271;Ontology_term=SO:0000004;	NA	exon:Ha412HOChr14g0679271.7	mRNA:Ha412HOChr14g0679271	NA	NA	SO:0000004	NA	NA	NA	NA
Ha412HOChr14	EuGene	exon	167121228	167121323	NA	-	NA	ID=exon:Ha412HOChr14g0679271.6;Parent=mRNA:Ha412HOChr14g0679271;Ontology_term=SO:0000004;	NA	exon:Ha412HOChr14g0679271.6	mRNA:Ha412HOChr14g0679271	NA	NA	SO:0000004	NA	NA	NA	NA
Ha412HOChr14	EuGene	exon	167121484	167121576	NA	-	NA	ID=exon:Ha412HOChr14g0679271.5;Parent=mRNA:Ha412HOChr14g0679271;Ontology_term=SO:0000004;	NA	exon:Ha412HOChr14g0679271.5	mRNA:Ha412HOChr14g0679271	NA	NA	SO:0000004	NA	NA	NA	NA
Ha412HOChr14	EuGene	exon	167121683	167121806	NA	-	NA	ID=exon:Ha412HOChr14g0679271.4;Parent=mRNA:Ha412HOChr14g0679271;Ontology_term=SO:0000004;	NA	exon:Ha412HOChr14g0679271.4	mRNA:Ha412HOChr14g0679271	NA	NA	SO:0000004	NA	NA	NA	NA
Ha412HOChr14	EuGene	exon	167121895	167122296	NA	-	NA	ID=exon:Ha412HOChr14g0679271.3;Parent=mRNA:Ha412HOChr14g0679271;Ontology_term=SO:0000004;	NA	exon:Ha412HOChr14g0679271.3	mRNA:Ha412HOChr14g0679271	NA	NA	SO:0000004	NA	NA	NA	NA
Ha412HOChr14	EuGene	exon	167122437	167122615	NA	-	NA	ID=exon:Ha412HOChr14g0679271.2;Parent=mRNA:Ha412HOChr14g0679271;Ontology_term=SO:0000004;	NA	exon:Ha412HOChr14g0679271.2	mRNA:Ha412HOChr14g0679271	NA	NA	SO:0000004	NA	NA	NA	NA
Ha412HOChr14	EuGene	exon	167123707	167124081	NA	-	NA	ID=exon:Ha412HOChr14g0679271.1;Parent=mRNA:Ha412HOChr14g0679271;Ontology_term=SO:0000200;	NA	exon:Ha412HOChr14g0679271.1	mRNA:Ha412HOChr14g0679271	NA	NA	SO:0000200	NA	NA	NA	NA
Ha412HOChr14	EuGene	three_prime_UTR	167118993	167119217	NA	-	NA	ID=three_prime_UTR:Ha412HOChr14g0679271.0;Parent=mRNA:Ha412HOChr14g0679271;Ontology_term=SO:0000205;est_cons=100.0;est_incons=0.0;	NA	three_prime_UTR:Ha412HOChr14g0679271.0	mRNA:Ha412HOChr14g0679271	NA	NA	SO:0000205	100.0	0.0	NA	NA
Ha412HOChr14	EuGene	CDS	167119218	167119303	NA	-	2	ID=CDS:Ha412HOChr14g0679271.14;Parent=mRNA:Ha412HOChr14g0679271;Ontology_term=SO:0000197;est_cons=100.0;est_incons=0.0;	NA	CDS:Ha412HOChr14g0679271.14	mRNA:Ha412HOChr14g0679271	NA	NA	SO:0000197	100.0	0.0	NA	NA
Ha412HOChr14	EuGene	CDS	167119383	167119503	NA	-	0	ID=CDS:Ha412HOChr14g0679271.13;Parent=mRNA:Ha412HOChr14g0679271;Ontology_term=SO:0000004;est_cons=100.0;est_incons=0.0;	NA	CDS:Ha412HOChr14g0679271.13	mRNA:Ha412HOChr14g0679271	NA	NA	SO:0000004	100.0	0.0	NA	NA
Ha412HOChr14	EuGene	CDS	167119582	167119737	NA	-	0	ID=CDS:Ha412HOChr14g0679271.12;Parent=mRNA:Ha412HOChr14g0679271;Ontology_term=SO:0000004;est_cons=100.0;est_incons=0.0;	NA	CDS:Ha412HOChr14g0679271.12	mRNA:Ha412HOChr14g0679271	NA	NA	SO:0000004	100.0	0.0	NA	NA
Ha412HOChr14	EuGene	CDS	167119942	167120076	NA	-	0	ID=CDS:Ha412HOChr14g0679271.11;Parent=mRNA:Ha412HOChr14g0679271;Ontology_term=SO:0000004;est_cons=100.0;est_incons=0.0;	NA	CDS:Ha412HOChr14g0679271.11	mRNA:Ha412HOChr14g0679271	NA	NA	SO:0000004	100.0	0.0	NA	NA
Ha412HOChr14	EuGene	CDS	167120190	167120297	NA	-	0	ID=CDS:Ha412HOChr14g0679271.10;Parent=mRNA:Ha412HOChr14g0679271;Ontology_term=SO:0000004;est_cons=100.0;est_incons=0.0;	NA	CDS:Ha412HOChr14g0679271.10	mRNA:Ha412HOChr14g0679271	NA	NA	SO:0000004	100.0	0.0	NA	NA
Ha412HOChr14	EuGene	CDS	167120438	167120593	NA	-	0	ID=CDS:Ha412HOChr14g0679271.9;Parent=mRNA:Ha412HOChr14g0679271;Ontology_term=SO:0000004;est_cons=100.0;est_incons=0.0;	NA	CDS:Ha412HOChr14g0679271.9	mRNA:Ha412HOChr14g0679271	NA	NA	SO:0000004	100.0	0.0	NA	NA
Ha412HOChr14	EuGene	CDS	167120678	167120905	NA	-	0	ID=CDS:Ha412HOChr14g0679271.8;Parent=mRNA:Ha412HOChr14g0679271;Ontology_term=SO:0000004;est_cons=100.0;est_incons=0.0;	NA	CDS:Ha412HOChr14g0679271.8	mRNA:Ha412HOChr14g0679271	NA	NA	SO:0000004	100.0	0.0	NA	NA
Ha412HOChr14	EuGene	CDS	167121023	167121151	NA	-	0	ID=CDS:Ha412HOChr14g0679271.7;Parent=mRNA:Ha412HOChr14g0679271;Ontology_term=SO:0000004;est_cons=100.0;est_incons=0.0;	NA	CDS:Ha412HOChr14g0679271.7	mRNA:Ha412HOChr14g0679271	NA	NA	SO:0000004	100.0	0.0	NA	NA
Ha412HOChr14	EuGene	CDS	167121228	167121323	NA	-	0	ID=CDS:Ha412HOChr14g0679271.6;Parent=mRNA:Ha412HOChr14g0679271;Ontology_term=SO:0000004;est_cons=100.0;est_incons=0.0;	NA	CDS:Ha412HOChr14g0679271.6	mRNA:Ha412HOChr14g0679271	NA	NA	SO:0000004	100.0	0.0	NA	NA
Ha412HOChr14	EuGene	CDS	167121484	167121576	NA	-	0	ID=CDS:Ha412HOChr14g0679271.5;Parent=mRNA:Ha412HOChr14g0679271;Ontology_term=SO:0000004;est_cons=100.0;est_incons=0.0;	NA	CDS:Ha412HOChr14g0679271.5	mRNA:Ha412HOChr14g0679271	NA	NA	SO:0000004	100.0	0.0	NA	NA
Ha412HOChr14	EuGene	CDS	167121683	167121806	NA	-	1	ID=CDS:Ha412HOChr14g0679271.4;Parent=mRNA:Ha412HOChr14g0679271;Ontology_term=SO:0000004;est_cons=100.0;est_incons=0.0;	NA	CDS:Ha412HOChr14g0679271.4	mRNA:Ha412HOChr14g0679271	NA	NA	SO:0000004	100.0	0.0	NA	NA
Ha412HOChr14	EuGene	CDS	167121895	167122296	NA	-	1	ID=CDS:Ha412HOChr14g0679271.3;Parent=mRNA:Ha412HOChr14g0679271;Ontology_term=SO:0000004;est_cons=100.0;est_incons=0.0;	NA	CDS:Ha412HOChr14g0679271.3	mRNA:Ha412HOChr14g0679271	NA	NA	SO:0000004	100.0	0.0	NA	NA
Ha412HOChr14	EuGene	CDS	167122437	167122615	NA	-	0	ID=CDS:Ha412HOChr14g0679271.2;Parent=mRNA:Ha412HOChr14g0679271;Ontology_term=SO:0000004;est_cons=100.0;est_incons=0.0;	NA	CDS:Ha412HOChr14g0679271.2	mRNA:Ha412HOChr14g0679271	NA	NA	SO:0000004	100.0	0.0	NA	NA
Ha412HOChr14	EuGene	CDS	167123707	167124015	NA	-	0	ID=CDS:Ha412HOChr14g0679271.1;Parent=mRNA:Ha412HOChr14g0679271;Ontology_term=SO:0000196;est_cons=100.0;est_incons=0.0;	NA	CDS:Ha412HOChr14g0679271.1	mRNA:Ha412HOChr14g0679271	NA	NA	SO:0000196	100.0	0.0	NA	NA
Ha412HOChr14	EuGene	five_prime_UTR	167124016	167124081	NA	-	NA	ID=five_prime_UTR:Ha412HOChr14g0679271.28;Parent=mRNA:Ha412HOChr14g0679271;Ontology_term=SO:0000204;est_cons=100.0;est_incons=0.0;	NA	five_prime_UTR:Ha412HOChr14g0679271.28	mRNA:Ha412HOChr14g0679271	NA	NA	SO:0000204	100.0	0.0	NA	NA
Ha412HOChr14	EuGene	gene	167128318	167137786	NA	+	NA	ID=gene:Ha412HOChr14g0679281;Name=Ha412HOChr14g0679281;locus_tag=Ha412HOChr14g0679281;	Ha412HOChr14g0679281	gene:Ha412HOChr14g0679281	NA	Ha412HOChr14g0679281	NA	NA	NA	NA	NA	NA
Ha412HOChr14	EuGene	mRNA	167128318	167137786	NA	+	NA	ID=mRNA:Ha412HOChr14g0679281;Parent=gene:Ha412HOChr14g0679281;Name=Ha412HOChr14g0679281;locus_tag=Ha412HOChr14g0679281;product=Putative%20transferase;Ontology_term=GO:0009570,GO:0004042,GO:0004358,GO:0103045,GO:0006526,GO:0006592;ec_number=2.3.1.-;	Ha412HOChr14g0679281	mRNA:Ha412HOChr14g0679281	gene:Ha412HOChr14g0679281	Ha412HOChr14g0679281	Putative%20transferase	GO:0009570,GO:0004042,GO:0004358,GO:0103045,GO:0006526,GO:0006592	NA	NA	2.3.1.-	NA
Ha412HOChr14	EuGene	exon	167128318	167128575	NA	+	NA	ID=exon:Ha412HOChr14g0679281.1;Parent=mRNA:Ha412HOChr14g0679281;Ontology_term=SO:0000200;	NA	exon:Ha412HOChr14g0679281.1	mRNA:Ha412HOChr14g0679281	NA	NA	SO:0000200	NA	NA	NA	NA
Ha412HOChr14	EuGene	exon	167128941	167129066	NA	+	NA	ID=exon:Ha412HOChr14g0679281.2;Parent=mRNA:Ha412HOChr14g0679281;Ontology_term=SO:0000004;	NA	exon:Ha412HOChr14g0679281.2	mRNA:Ha412HOChr14g0679281	NA	NA	SO:0000004	NA	NA	NA	NA
Ha412HOChr14	EuGene	exon	167132142	167132265	NA	+	NA	ID=exon:Ha412HOChr14g0679281.3;Parent=mRNA:Ha412HOChr14g0679281;Ontology_term=SO:0000004;	NA	exon:Ha412HOChr14g0679281.3	mRNA:Ha412HOChr14g0679281	NA	NA	SO:0000004	NA	NA	NA	NA
Ha412HOChr14	EuGene	exon	167132336	167132409	NA	+	NA	ID=exon:Ha412HOChr14g0679281.4;Parent=mRNA:Ha412HOChr14g0679281;Ontology_term=SO:0000004;	NA	exon:Ha412HOChr14g0679281.4	mRNA:Ha412HOChr14g0679281	NA	NA	SO:0000004	NA	NA	NA	NA
Ha412HOChr14	EuGene	exon	167132494	167132538	NA	+	NA	ID=exon:Ha412HOChr14g0679281.5;Parent=mRNA:Ha412HOChr14g0679281;Ontology_term=SO:0000004;	NA	exon:Ha412HOChr14g0679281.5	mRNA:Ha412HOChr14g0679281	NA	NA	SO:0000004	NA	NA	NA	NA
Ha412HOChr14	EuGene	exon	167133215	167133265	NA	+	NA	ID=exon:Ha412HOChr14g0679281.6;Parent=mRNA:Ha412HOChr14g0679281;Ontology_term=SO:0000004;	NA	exon:Ha412HOChr14g0679281.6	mRNA:Ha412HOChr14g0679281	NA	NA	SO:0000004	NA	NA	NA	NA
Ha412HOChr14	EuGene	exon	167133333	167133401	NA	+	NA	ID=exon:Ha412HOChr14g0679281.7;Parent=mRNA:Ha412HOChr14g0679281;Ontology_term=SO:0000004;	NA	exon:Ha412HOChr14g0679281.7	mRNA:Ha412HOChr14g0679281	NA	NA	SO:0000004	NA	NA	NA	NA
Ha412HOChr14	EuGene	exon	167133477	167133535	NA	+	NA	ID=exon:Ha412HOChr14g0679281.8;Parent=mRNA:Ha412HOChr14g0679281;Ontology_term=SO:0000004;	NA	exon:Ha412HOChr14g0679281.8	mRNA:Ha412HOChr14g0679281	NA	NA	SO:0000004	NA	NA	NA	NA
Ha412HOChr14	EuGene	exon	167134979	167135048	NA	+	NA	ID=exon:Ha412HOChr14g0679281.9;Parent=mRNA:Ha412HOChr14g0679281;Ontology_term=SO:0000004;	NA	exon:Ha412HOChr14g0679281.9	mRNA:Ha412HOChr14g0679281	NA	NA	SO:0000004	NA	NA	NA	NA
Ha412HOChr14	EuGene	exon	167135235	167135315	NA	+	NA	ID=exon:Ha412HOChr14g0679281.10;Parent=mRNA:Ha412HOChr14g0679281;Ontology_term=SO:0000004;	NA	exon:Ha412HOChr14g0679281.10	mRNA:Ha412HOChr14g0679281	NA	NA	SO:0000004	NA	NA	NA	NA
Ha412HOChr14	EuGene	exon	167135442	167135528	NA	+	NA	ID=exon:Ha412HOChr14g0679281.11;Parent=mRNA:Ha412HOChr14g0679281;Ontology_term=SO:0000004;	NA	exon:Ha412HOChr14g0679281.11	mRNA:Ha412HOChr14g0679281	NA	NA	SO:0000004	NA	NA	NA	NA
Ha412HOChr14	EuGene	exon	167135695	167135817	NA	+	NA	ID=exon:Ha412HOChr14g0679281.12;Parent=mRNA:Ha412HOChr14g0679281;Ontology_term=SO:0000004;	NA	exon:Ha412HOChr14g0679281.12	mRNA:Ha412HOChr14g0679281	NA	NA	SO:0000004	NA	NA	NA	NA
Ha412HOChr14	EuGene	exon	167135910	167135972	NA	+	NA	ID=exon:Ha412HOChr14g0679281.13;Parent=mRNA:Ha412HOChr14g0679281;Ontology_term=SO:0000004;	NA	exon:Ha412HOChr14g0679281.13	mRNA:Ha412HOChr14g0679281	NA	NA	SO:0000004	NA	NA	NA	NA
Ha412HOChr14	EuGene	exon	167136113	167136190	NA	+	NA	ID=exon:Ha412HOChr14g0679281.14;Parent=mRNA:Ha412HOChr14g0679281;Ontology_term=SO:0000004;	NA	exon:Ha412HOChr14g0679281.14	mRNA:Ha412HOChr14g0679281	NA	NA	SO:0000004	NA	NA	NA	NA
Ha412HOChr14	EuGene	exon	167136328	167136473	NA	+	NA	ID=exon:Ha412HOChr14g0679281.15;Parent=mRNA:Ha412HOChr14g0679281;Ontology_term=SO:0000004;	NA	exon:Ha412HOChr14g0679281.15	mRNA:Ha412HOChr14g0679281	NA	NA	SO:0000004	NA	NA	NA	NA
Ha412HOChr14	EuGene	exon	167137084	167137154	NA	+	NA	ID=exon:Ha412HOChr14g0679281.16;Parent=mRNA:Ha412HOChr14g0679281;Ontology_term=SO:0000004;	NA	exon:Ha412HOChr14g0679281.16	mRNA:Ha412HOChr14g0679281	NA	NA	SO:0000004	NA	NA	NA	NA
Ha412HOChr14	EuGene	exon	167137253	167137786	NA	+	NA	ID=exon:Ha412HOChr14g0679281.17;Parent=mRNA:Ha412HOChr14g0679281;Ontology_term=SO:0000202;	NA	exon:Ha412HOChr14g0679281.17	mRNA:Ha412HOChr14g0679281	NA	NA	SO:0000202	NA	NA	NA	NA
Ha412HOChr14	EuGene	five_prime_UTR	167128318	167128512	NA	+	NA	ID=five_prime_UTR:Ha412HOChr14g0679281.0;Parent=mRNA:Ha412HOChr14g0679281;Ontology_term=SO:0000204;est_cons=100.0;est_incons=0.0;	NA	five_prime_UTR:Ha412HOChr14g0679281.0	mRNA:Ha412HOChr14g0679281	NA	NA	SO:0000204	100.0	0.0	NA	NA
Ha412HOChr14	EuGene	CDS	167128513	167128575	NA	+	0	ID=CDS:Ha412HOChr14g0679281.1;Parent=mRNA:Ha412HOChr14g0679281;Ontology_term=SO:0000196;est_cons=100.0;est_incons=0.0;	NA	CDS:Ha412HOChr14g0679281.1	mRNA:Ha412HOChr14g0679281	NA	NA	SO:0000196	100.0	0.0	NA	NA
Ha412HOChr14	EuGene	CDS	167128941	167129066	NA	+	0	ID=CDS:Ha412HOChr14g0679281.2;Parent=mRNA:Ha412HOChr14g0679281;Ontology_term=SO:0000004;est_cons=100.0;est_incons=0.0;	NA	CDS:Ha412HOChr14g0679281.2	mRNA:Ha412HOChr14g0679281	NA	NA	SO:0000004	100.0	0.0	NA	NA
Ha412HOChr14	EuGene	CDS	167132142	167132265	NA	+	0	ID=CDS:Ha412HOChr14g0679281.3;Parent=mRNA:Ha412HOChr14g0679281;Ontology_term=SO:0000004;est_cons=100.0;est_incons=0.0;	NA	CDS:Ha412HOChr14g0679281.3	mRNA:Ha412HOChr14g0679281	NA	NA	SO:0000004	100.0	0.0	NA	NA
Ha412HOChr14	EuGene	CDS	167132336	167132409	NA	+	2	ID=CDS:Ha412HOChr14g0679281.4;Parent=mRNA:Ha412HOChr14g0679281;Ontology_term=SO:0000004;est_cons=100.0;est_incons=0.0;	NA	CDS:Ha412HOChr14g0679281.4	mRNA:Ha412HOChr14g0679281	NA	NA	SO:0000004	100.0	0.0	NA	NA
Ha412HOChr14	EuGene	CDS	167132494	167132538	NA	+	0	ID=CDS:Ha412HOChr14g0679281.5;Parent=mRNA:Ha412HOChr14g0679281;Ontology_term=SO:0000004;est_cons=100.0;est_incons=0.0;	NA	CDS:Ha412HOChr14g0679281.5	mRNA:Ha412HOChr14g0679281	NA	NA	SO:0000004	100.0	0.0	NA	NA
Ha412HOChr14	EuGene	CDS	167133215	167133265	NA	+	0	ID=CDS:Ha412HOChr14g0679281.6;Parent=mRNA:Ha412HOChr14g0679281;Ontology_term=SO:0000004;est_cons=100.0;est_incons=0.0;	NA	CDS:Ha412HOChr14g0679281.6	mRNA:Ha412HOChr14g0679281	NA	NA	SO:0000004	100.0	0.0	NA	NA
Ha412HOChr14	EuGene	CDS	167133333	167133401	NA	+	0	ID=CDS:Ha412HOChr14g0679281.7;Parent=mRNA:Ha412HOChr14g0679281;Ontology_term=SO:0000004;est_cons=100.0;est_incons=0.0;	NA	CDS:Ha412HOChr14g0679281.7	mRNA:Ha412HOChr14g0679281	NA	NA	SO:0000004	100.0	0.0	NA	NA
Ha412HOChr14	EuGene	CDS	167133477	167133535	NA	+	0	ID=CDS:Ha412HOChr14g0679281.8;Parent=mRNA:Ha412HOChr14g0679281;Ontology_term=SO:0000004;est_cons=100.0;est_incons=0.0;	NA	CDS:Ha412HOChr14g0679281.8	mRNA:Ha412HOChr14g0679281	NA	NA	SO:0000004	100.0	0.0	NA	NA
Ha412HOChr14	EuGene	CDS	167134979	167135048	NA	+	1	ID=CDS:Ha412HOChr14g0679281.9;Parent=mRNA:Ha412HOChr14g0679281;Ontology_term=SO:0000004;est_cons=100.0;est_incons=0.0;	NA	CDS:Ha412HOChr14g0679281.9	mRNA:Ha412HOChr14g0679281	NA	NA	SO:0000004	100.0	0.0	NA	NA
Ha412HOChr14	EuGene	CDS	167135235	167135315	NA	+	0	ID=CDS:Ha412HOChr14g0679281.10;Parent=mRNA:Ha412HOChr14g0679281;Ontology_term=SO:0000004;est_cons=100.0;est_incons=0.0;	NA	CDS:Ha412HOChr14g0679281.10	mRNA:Ha412HOChr14g0679281	NA	NA	SO:0000004	100.0	0.0	NA	NA
Ha412HOChr14	EuGene	CDS	167135442	167135528	NA	+	0	ID=CDS:Ha412HOChr14g0679281.11;Parent=mRNA:Ha412HOChr14g0679281;Ontology_term=SO:0000004;est_cons=100.0;est_incons=0.0;	NA	CDS:Ha412HOChr14g0679281.11	mRNA:Ha412HOChr14g0679281	NA	NA	SO:0000004	100.0	0.0	NA	NA
Ha412HOChr14	EuGene	CDS	167135695	167135817	NA	+	0	ID=CDS:Ha412HOChr14g0679281.12;Parent=mRNA:Ha412HOChr14g0679281;Ontology_term=SO:0000004;est_cons=100.0;est_incons=0.0;	NA	CDS:Ha412HOChr14g0679281.12	mRNA:Ha412HOChr14g0679281	NA	NA	SO:0000004	100.0	0.0	NA	NA
Ha412HOChr14	EuGene	CDS	167135910	167135972	NA	+	0	ID=CDS:Ha412HOChr14g0679281.13;Parent=mRNA:Ha412HOChr14g0679281;Ontology_term=SO:0000004;est_cons=100.0;est_incons=0.0;	NA	CDS:Ha412HOChr14g0679281.13	mRNA:Ha412HOChr14g0679281	NA	NA	SO:0000004	100.0	0.0	NA	NA
Ha412HOChr14	EuGene	CDS	167136113	167136190	NA	+	0	ID=CDS:Ha412HOChr14g0679281.14;Parent=mRNA:Ha412HOChr14g0679281;Ontology_term=SO:0000004;est_cons=100.0;est_incons=0.0;	NA	CDS:Ha412HOChr14g0679281.14	mRNA:Ha412HOChr14g0679281	NA	NA	SO:0000004	100.0	0.0	NA	NA
Ha412HOChr14	EuGene	CDS	167136328	167136473	NA	+	0	ID=CDS:Ha412HOChr14g0679281.15;Parent=mRNA:Ha412HOChr14g0679281;Ontology_term=SO:0000004;est_cons=100.0;est_incons=0.0;	NA	CDS:Ha412HOChr14g0679281.15	mRNA:Ha412HOChr14g0679281	NA	NA	SO:0000004	100.0	0.0	NA	NA
Ha412HOChr14	EuGene	CDS	167137084	167137154	NA	+	1	ID=CDS:Ha412HOChr14g0679281.16;Parent=mRNA:Ha412HOChr14g0679281;Ontology_term=SO:0000004;est_cons=100.0;est_incons=0.0;	NA	CDS:Ha412HOChr14g0679281.16	mRNA:Ha412HOChr14g0679281	NA	NA	SO:0000004	100.0	0.0	NA	NA
Ha412HOChr14	EuGene	CDS	167137253	167137335	NA	+	2	ID=CDS:Ha412HOChr14g0679281.17;Parent=mRNA:Ha412HOChr14g0679281;Ontology_term=SO:0000197;est_cons=100.0;est_incons=0.0;	NA	CDS:Ha412HOChr14g0679281.17	mRNA:Ha412HOChr14g0679281	NA	NA	SO:0000197	100.0	0.0	NA	NA
Ha412HOChr14	EuGene	three_prime_UTR	167137336	167137786	NA	+	NA	ID=three_prime_UTR:Ha412HOChr14g0679281.34;Parent=mRNA:Ha412HOChr14g0679281;Ontology_term=SO:0000205;est_cons=100.0;est_incons=0.0;	NA	three_prime_UTR:Ha412HOChr14g0679281.34	mRNA:Ha412HOChr14g0679281	NA	NA	SO:0000205	100.0	0.0	NA	NA
Ha412HOChr14	EuGene	gene	167142609	167145495	NA	+	NA	ID=gene:Ha412HOChr14g0679291;Name=Ha412HOChr14g0679291;locus_tag=Ha412HOChr14g0679291;	Ha412HOChr14g0679291	gene:Ha412HOChr14g0679291	NA	Ha412HOChr14g0679291	NA	NA	NA	NA	NA	NA
Ha412HOChr14	EuGene	mRNA	167142609	167145495	NA	+	NA	ID=mRNA:Ha412HOChr14g0679291;Parent=gene:Ha412HOChr14g0679291;Name=Ha412HOChr14g0679291;locus_tag=Ha412HOChr14g0679291;product=hypothetical%20protein;	Ha412HOChr14g0679291	mRNA:Ha412HOChr14g0679291	gene:Ha412HOChr14g0679291	Ha412HOChr14g0679291	hypothetical%20protein	NA	NA	NA	NA	NA
Ha412HOChr14	EuGene	exon	167142609	167143176	NA	+	NA	ID=exon:Ha412HOChr14g0679291.utr0;Parent=mRNA:Ha412HOChr14g0679291;Ontology_term=SO:0000204;	NA	exon:Ha412HOChr14g0679291.utr0	mRNA:Ha412HOChr14g0679291	NA	NA	SO:0000204	NA	NA	NA	NA
Ha412HOChr14	EuGene	exon	167143962	167144386	NA	+	NA	ID=exon:Ha412HOChr14g0679291.1;Parent=mRNA:Ha412HOChr14g0679291;Ontology_term=SO:0000200;	NA	exon:Ha412HOChr14g0679291.1	mRNA:Ha412HOChr14g0679291	NA	NA	SO:0000200	NA	NA	NA	NA
Ha412HOChr14	EuGene	exon	167144605	167145495	NA	+	NA	ID=exon:Ha412HOChr14g0679291.2;Parent=mRNA:Ha412HOChr14g0679291;Ontology_term=SO:0000202;	NA	exon:Ha412HOChr14g0679291.2	mRNA:Ha412HOChr14g0679291	NA	NA	SO:0000202	NA	NA	NA	NA
Ha412HOChr14	EuGene	five_prime_UTR	167142609	167143176	NA	+	NA	ID=five_prime_UTR:Ha412HOChr14g0679291.0;Parent=mRNA:Ha412HOChr14g0679291;Ontology_term=SO:0000204;est_cons=100.0;est_incons=0.0;	NA	five_prime_UTR:Ha412HOChr14g0679291.0	mRNA:Ha412HOChr14g0679291	NA	NA	SO:0000204	100.0	0.0	NA	NA
Ha412HOChr14	EuGene	five_prime_UTR	167143962	167144014	NA	+	NA	ID=five_prime_UTR:Ha412HOChr14g0679291.2;Parent=mRNA:Ha412HOChr14g0679291;Ontology_term=SO:0000204;est_cons=100.0;est_incons=0.0;	NA	five_prime_UTR:Ha412HOChr14g0679291.2	mRNA:Ha412HOChr14g0679291	NA	NA	SO:0000204	100.0	0.0	NA	NA
Ha412HOChr14	EuGene	CDS	167144015	167144386	NA	+	0	ID=CDS:Ha412HOChr14g0679291.1;Parent=mRNA:Ha412HOChr14g0679291;Ontology_term=SO:0000196;est_cons=100.0;est_incons=0.0;	NA	CDS:Ha412HOChr14g0679291.1	mRNA:Ha412HOChr14g0679291	NA	NA	SO:0000196	100.0	0.0	NA	NA
Ha412HOChr14	EuGene	CDS	167144605	167145048	NA	+	0	ID=CDS:Ha412HOChr14g0679291.2;Parent=mRNA:Ha412HOChr14g0679291;Ontology_term=SO:0000197;est_cons=100.0;est_incons=0.0;	NA	CDS:Ha412HOChr14g0679291.2	mRNA:Ha412HOChr14g0679291	NA	NA	SO:0000197	100.0	0.0	NA	NA
Ha412HOChr14	EuGene	three_prime_UTR	167145049	167145495	NA	+	NA	ID=three_prime_UTR:Ha412HOChr14g0679291.6;Parent=mRNA:Ha412HOChr14g0679291;Ontology_term=SO:0000205;est_cons=100.0;est_incons=0.0;	NA	three_prime_UTR:Ha412HOChr14g0679291.6	mRNA:Ha412HOChr14g0679291	NA	NA	SO:0000205	100.0	0.0	NA	NA
Ha412HOChr14	EuGene	gene	167148795	167153410	NA	+	NA	ID=gene:Ha412HOChr14g0679301;Name=Ha412HOChr14g0679301;locus_tag=Ha412HOChr14g0679301;	Ha412HOChr14g0679301	gene:Ha412HOChr14g0679301	NA	Ha412HOChr14g0679301	NA	NA	NA	NA	NA	NA
Ha412HOChr14	EuGene	mRNA	167148795	167153410	NA	+	NA	ID=mRNA:Ha412HOChr14g0679301;Parent=gene:Ha412HOChr14g0679301;Name=Ha412HOChr14g0679301;locus_tag=Ha412HOChr14g0679301;product=Putative%20small%20monomeric%20GTPase;Ontology_term=GO:0005886,GO:0003924,GO:0005525,GO:0006886,GO:0006904,GO:0009306,GO:0017157,GO:0032482;ec_number=3.6.5.2;	Ha412HOChr14g0679301	mRNA:Ha412HOChr14g0679301	gene:Ha412HOChr14g0679301	Ha412HOChr14g0679301	Putative%20small%20monomeric%20GTPase	GO:0005886,GO:0003924,GO:0005525,GO:0006886,GO:0006904,GO:0009306,GO:0017157,GO:0032482	NA	NA	3.6.5.2	NA
Ha412HOChr14	EuGene	exon	167148795	167148853	NA	+	NA	ID=exon:Ha412HOChr14g0679301.utr0;Parent=mRNA:Ha412HOChr14g0679301;Ontology_term=SO:0000204;	NA	exon:Ha412HOChr14g0679301.utr0	mRNA:Ha412HOChr14g0679301	NA	NA	SO:0000204	NA	NA	NA	NA
Ha412HOChr14	EuGene	exon	167148958	167149099	NA	+	NA	ID=exon:Ha412HOChr14g0679301.1;Parent=mRNA:Ha412HOChr14g0679301;Ontology_term=SO:0000200;	NA	exon:Ha412HOChr14g0679301.1	mRNA:Ha412HOChr14g0679301	NA	NA	SO:0000200	NA	NA	NA	NA
Ha412HOChr14	EuGene	exon	167150302	167150374	NA	+	NA	ID=exon:Ha412HOChr14g0679301.2;Parent=mRNA:Ha412HOChr14g0679301;Ontology_term=SO:0000004;	NA	exon:Ha412HOChr14g0679301.2	mRNA:Ha412HOChr14g0679301	NA	NA	SO:0000004	NA	NA	NA	NA
Ha412HOChr14	EuGene	exon	167150482	167150582	NA	+	NA	ID=exon:Ha412HOChr14g0679301.3;Parent=mRNA:Ha412HOChr14g0679301;Ontology_term=SO:0000004;	NA	exon:Ha412HOChr14g0679301.3	mRNA:Ha412HOChr14g0679301	NA	NA	SO:0000004	NA	NA	NA	NA
Ha412HOChr14	EuGene	exon	167150862	167150927	NA	+	NA	ID=exon:Ha412HOChr14g0679301.4;Parent=mRNA:Ha412HOChr14g0679301;Ontology_term=SO:0000004;	NA	exon:Ha412HOChr14g0679301.4	mRNA:Ha412HOChr14g0679301	NA	NA	SO:0000004	NA	NA	NA	NA
Ha412HOChr14	EuGene	exon	167151921	167152018	NA	+	NA	ID=exon:Ha412HOChr14g0679301.5;Parent=mRNA:Ha412HOChr14g0679301;Ontology_term=SO:0000004;	NA	exon:Ha412HOChr14g0679301.5	mRNA:Ha412HOChr14g0679301	NA	NA	SO:0000004	NA	NA	NA	NA
Ha412HOChr14	EuGene	exon	167152119	167152181	NA	+	NA	ID=exon:Ha412HOChr14g0679301.6;Parent=mRNA:Ha412HOChr14g0679301;Ontology_term=SO:0000004;	NA	exon:Ha412HOChr14g0679301.6	mRNA:Ha412HOChr14g0679301	NA	NA	SO:0000004	NA	NA	NA	NA
Ha412HOChr14	EuGene	exon	167152268	167152360	NA	+	NA	ID=exon:Ha412HOChr14g0679301.7;Parent=mRNA:Ha412HOChr14g0679301;Ontology_term=SO:0000004;	NA	exon:Ha412HOChr14g0679301.7	mRNA:Ha412HOChr14g0679301	NA	NA	SO:0000004	NA	NA	NA	NA
Ha412HOChr14	EuGene	exon	167153035	167153410	NA	+	NA	ID=exon:Ha412HOChr14g0679301.8;Parent=mRNA:Ha412HOChr14g0679301;Ontology_term=SO:0000202;	NA	exon:Ha412HOChr14g0679301.8	mRNA:Ha412HOChr14g0679301	NA	NA	SO:0000202	NA	NA	NA	NA
Ha412HOChr14	EuGene	five_prime_UTR	167148795	167148853	NA	+	NA	ID=five_prime_UTR:Ha412HOChr14g0679301.0;Parent=mRNA:Ha412HOChr14g0679301;Ontology_term=SO:0000204;est_cons=100.0;est_incons=0.0;	NA	five_prime_UTR:Ha412HOChr14g0679301.0	mRNA:Ha412HOChr14g0679301	NA	NA	SO:0000204	100.0	0.0	NA	NA
Ha412HOChr14	EuGene	five_prime_UTR	167148958	167149026	NA	+	NA	ID=five_prime_UTR:Ha412HOChr14g0679301.2;Parent=mRNA:Ha412HOChr14g0679301;Ontology_term=SO:0000204;est_cons=100.0;est_incons=0.0;	NA	five_prime_UTR:Ha412HOChr14g0679301.2	mRNA:Ha412HOChr14g0679301	NA	NA	SO:0000204	100.0	0.0	NA	NA
Ha412HOChr14	EuGene	CDS	167149027	167149099	NA	+	0	ID=CDS:Ha412HOChr14g0679301.1;Parent=mRNA:Ha412HOChr14g0679301;Ontology_term=SO:0000196;est_cons=100.0;est_incons=0.0;	NA	CDS:Ha412HOChr14g0679301.1	mRNA:Ha412HOChr14g0679301	NA	NA	SO:0000196	100.0	0.0	NA	NA
Ha412HOChr14	EuGene	CDS	167150302	167150374	NA	+	2	ID=CDS:Ha412HOChr14g0679301.2;Parent=mRNA:Ha412HOChr14g0679301;Ontology_term=SO:0000004;est_cons=100.0;est_incons=0.0;	NA	CDS:Ha412HOChr14g0679301.2	mRNA:Ha412HOChr14g0679301	NA	NA	SO:0000004	100.0	0.0	NA	NA
Ha412HOChr14	EuGene	CDS	167150482	167150582	NA	+	1	ID=CDS:Ha412HOChr14g0679301.3;Parent=mRNA:Ha412HOChr14g0679301;Ontology_term=SO:0000004;est_cons=100.0;est_incons=0.0;	NA	CDS:Ha412HOChr14g0679301.3	mRNA:Ha412HOChr14g0679301	NA	NA	SO:0000004	100.0	0.0	NA	NA
Ha412HOChr14	EuGene	CDS	167150862	167150927	NA	+	2	ID=CDS:Ha412HOChr14g0679301.4;Parent=mRNA:Ha412HOChr14g0679301;Ontology_term=SO:0000004;est_cons=100.0;est_incons=0.0;	NA	CDS:Ha412HOChr14g0679301.4	mRNA:Ha412HOChr14g0679301	NA	NA	SO:0000004	100.0	0.0	NA	NA
Ha412HOChr14	EuGene	CDS	167151921	167152018	NA	+	2	ID=CDS:Ha412HOChr14g0679301.5;Parent=mRNA:Ha412HOChr14g0679301;Ontology_term=SO:0000004;est_cons=100.0;est_incons=0.0;	NA	CDS:Ha412HOChr14g0679301.5	mRNA:Ha412HOChr14g0679301	NA	NA	SO:0000004	100.0	0.0	NA	NA
Ha412HOChr14	EuGene	CDS	167152119	167152181	NA	+	0	ID=CDS:Ha412HOChr14g0679301.6;Parent=mRNA:Ha412HOChr14g0679301;Ontology_term=SO:0000004;est_cons=100.0;est_incons=0.0;	NA	CDS:Ha412HOChr14g0679301.6	mRNA:Ha412HOChr14g0679301	NA	NA	SO:0000004	100.0	0.0	NA	NA
Ha412HOChr14	EuGene	CDS	167152268	167152360	NA	+	0	ID=CDS:Ha412HOChr14g0679301.7;Parent=mRNA:Ha412HOChr14g0679301;Ontology_term=SO:0000004;est_cons=100.0;est_incons=0.0;	NA	CDS:Ha412HOChr14g0679301.7	mRNA:Ha412HOChr14g0679301	NA	NA	SO:0000004	100.0	0.0	NA	NA
Ha412HOChr14	EuGene	CDS	167153035	167153118	NA	+	0	ID=CDS:Ha412HOChr14g0679301.8;Parent=mRNA:Ha412HOChr14g0679301;Ontology_term=SO:0000197;est_cons=100.0;est_incons=0.0;	NA	CDS:Ha412HOChr14g0679301.8	mRNA:Ha412HOChr14g0679301	NA	NA	SO:0000197	100.0	0.0	NA	NA
Ha412HOChr14	EuGene	three_prime_UTR	167153119	167153410	NA	+	NA	ID=three_prime_UTR:Ha412HOChr14g0679301.18;Parent=mRNA:Ha412HOChr14g0679301;Ontology_term=SO:0000205;est_cons=100.0;est_incons=0.0;	NA	three_prime_UTR:Ha412HOChr14g0679301.18	mRNA:Ha412HOChr14g0679301	NA	NA	SO:0000205	100.0	0.0	NA	NA
Ha412HOChr14	EuGene	gene	167153491	167159097	NA	-	NA	ID=gene:Ha412HOChr14g0679311;Name=Ha412HOChr14g0679311;locus_tag=Ha412HOChr14g0679311;	Ha412HOChr14g0679311	gene:Ha412HOChr14g0679311	NA	Ha412HOChr14g0679311	NA	NA	NA	NA	NA	NA
Ha412HOChr14	EuGene	mRNA	167153491	167159097	NA	-	NA	ID=mRNA:Ha412HOChr14g0679311;Parent=gene:Ha412HOChr14g0679311;Name=Ha412HOChr14g0679311;locus_tag=Ha412HOChr14g0679311;product=Putative%20endonuclease%2Fexonuclease%2Fphosphatase;Ontology_term=GO:0004519,GO:0004527,GO:0046856,GO:0090305;	Ha412HOChr14g0679311	mRNA:Ha412HOChr14g0679311	gene:Ha412HOChr14g0679311	Ha412HOChr14g0679311	Putative%20endonuclease%2Fexonuclease%2Fphosphatase	GO:0004519,GO:0004527,GO:0046856,GO:0090305	NA	NA	NA	NA
Ha412HOChr14	EuGene	exon	167153491	167154132	NA	-	NA	ID=exon:Ha412HOChr14g0679311.10;Parent=mRNA:Ha412HOChr14g0679311;Ontology_term=SO:0000202;	NA	exon:Ha412HOChr14g0679311.10	mRNA:Ha412HOChr14g0679311	NA	NA	SO:0000202	NA	NA	NA	NA
Ha412HOChr14	EuGene	exon	167154499	167154647	NA	-	NA	ID=exon:Ha412HOChr14g0679311.9;Parent=mRNA:Ha412HOChr14g0679311;Ontology_term=SO:0000004;	NA	exon:Ha412HOChr14g0679311.9	mRNA:Ha412HOChr14g0679311	NA	NA	SO:0000004	NA	NA	NA	NA
Ha412HOChr14	EuGene	exon	167154730	167154838	NA	-	NA	ID=exon:Ha412HOChr14g0679311.8;Parent=mRNA:Ha412HOChr14g0679311;Ontology_term=SO:0000004;	NA	exon:Ha412HOChr14g0679311.8	mRNA:Ha412HOChr14g0679311	NA	NA	SO:0000004	NA	NA	NA	NA
Ha412HOChr14	EuGene	exon	167154934	167155130	NA	-	NA	ID=exon:Ha412HOChr14g0679311.7;Parent=mRNA:Ha412HOChr14g0679311;Ontology_term=SO:0000004;	NA	exon:Ha412HOChr14g0679311.7	mRNA:Ha412HOChr14g0679311	NA	NA	SO:0000004	NA	NA	NA	NA
Ha412HOChr14	EuGene	exon	167155219	167155657	NA	-	NA	ID=exon:Ha412HOChr14g0679311.6;Parent=mRNA:Ha412HOChr14g0679311;Ontology_term=SO:0000004;	NA	exon:Ha412HOChr14g0679311.6	mRNA:Ha412HOChr14g0679311	NA	NA	SO:0000004	NA	NA	NA	NA
Ha412HOChr14	EuGene	exon	167155836	167155940	NA	-	NA	ID=exon:Ha412HOChr14g0679311.5;Parent=mRNA:Ha412HOChr14g0679311;Ontology_term=SO:0000004;	NA	exon:Ha412HOChr14g0679311.5	mRNA:Ha412HOChr14g0679311	NA	NA	SO:0000004	NA	NA	NA	NA
Ha412HOChr14	EuGene	exon	167156578	167156635	NA	-	NA	ID=exon:Ha412HOChr14g0679311.4;Parent=mRNA:Ha412HOChr14g0679311;Ontology_term=SO:0000004;	NA	exon:Ha412HOChr14g0679311.4	mRNA:Ha412HOChr14g0679311	NA	NA	SO:0000004	NA	NA	NA	NA
Ha412HOChr14	EuGene	exon	167156934	167157011	NA	-	NA	ID=exon:Ha412HOChr14g0679311.3;Parent=mRNA:Ha412HOChr14g0679311;Ontology_term=SO:0000004;	NA	exon:Ha412HOChr14g0679311.3	mRNA:Ha412HOChr14g0679311	NA	NA	SO:0000004	NA	NA	NA	NA
Ha412HOChr14	EuGene	exon	167157111	167157195	NA	-	NA	ID=exon:Ha412HOChr14g0679311.2;Parent=mRNA:Ha412HOChr14g0679311;Ontology_term=SO:0000004;	NA	exon:Ha412HOChr14g0679311.2	mRNA:Ha412HOChr14g0679311	NA	NA	SO:0000004	NA	NA	NA	NA
Ha412HOChr14	EuGene	exon	167157749	167157821	NA	-	NA	ID=exon:Ha412HOChr14g0679311.1;Parent=mRNA:Ha412HOChr14g0679311;Ontology_term=SO:0000200;	NA	exon:Ha412HOChr14g0679311.1	mRNA:Ha412HOChr14g0679311	NA	NA	SO:0000200	NA	NA	NA	NA
Ha412HOChr14	EuGene	exon	167158902	167159097	NA	-	NA	ID=exon:Ha412HOChr14g0679311.utr22;Parent=mRNA:Ha412HOChr14g0679311;Ontology_term=SO:0000204;	NA	exon:Ha412HOChr14g0679311.utr22	mRNA:Ha412HOChr14g0679311	NA	NA	SO:0000204	NA	NA	NA	NA
Ha412HOChr14	EuGene	three_prime_UTR	167153491	167153882	NA	-	NA	ID=three_prime_UTR:Ha412HOChr14g0679311.0;Parent=mRNA:Ha412HOChr14g0679311;Ontology_term=SO:0000205;est_cons=100.0;est_incons=0.0;	NA	three_prime_UTR:Ha412HOChr14g0679311.0	mRNA:Ha412HOChr14g0679311	NA	NA	SO:0000205	100.0	0.0	NA	NA
Ha412HOChr14	EuGene	CDS	167153883	167154132	NA	-	1	ID=CDS:Ha412HOChr14g0679311.10;Parent=mRNA:Ha412HOChr14g0679311;Ontology_term=SO:0000197;est_cons=100.0;est_incons=0.0;	NA	CDS:Ha412HOChr14g0679311.10	mRNA:Ha412HOChr14g0679311	NA	NA	SO:0000197	100.0	0.0	NA	NA
Ha412HOChr14	EuGene	CDS	167154499	167154647	NA	-	0	ID=CDS:Ha412HOChr14g0679311.9;Parent=mRNA:Ha412HOChr14g0679311;Ontology_term=SO:0000004;est_cons=100.0;est_incons=0.0;	NA	CDS:Ha412HOChr14g0679311.9	mRNA:Ha412HOChr14g0679311	NA	NA	SO:0000004	100.0	0.0	NA	NA
Ha412HOChr14	EuGene	CDS	167154730	167154838	NA	-	1	ID=CDS:Ha412HOChr14g0679311.8;Parent=mRNA:Ha412HOChr14g0679311;Ontology_term=SO:0000004;est_cons=100.0;est_incons=0.0;	NA	CDS:Ha412HOChr14g0679311.8	mRNA:Ha412HOChr14g0679311	NA	NA	SO:0000004	100.0	0.0	NA	NA
Ha412HOChr14	EuGene	CDS	167154934	167155130	NA	-	0	ID=CDS:Ha412HOChr14g0679311.7;Parent=mRNA:Ha412HOChr14g0679311;Ontology_term=SO:0000004;est_cons=100.0;est_incons=0.0;	NA	CDS:Ha412HOChr14g0679311.7	mRNA:Ha412HOChr14g0679311	NA	NA	SO:0000004	100.0	0.0	NA	NA
Ha412HOChr14	EuGene	CDS	167155219	167155657	NA	-	1	ID=CDS:Ha412HOChr14g0679311.6;Parent=mRNA:Ha412HOChr14g0679311;Ontology_term=SO:0000004;est_cons=100.0;est_incons=0.0;	NA	CDS:Ha412HOChr14g0679311.6	mRNA:Ha412HOChr14g0679311	NA	NA	SO:0000004	100.0	0.0	NA	NA
Ha412HOChr14	EuGene	CDS	167155836	167155940	NA	-	1	ID=CDS:Ha412HOChr14g0679311.5;Parent=mRNA:Ha412HOChr14g0679311;Ontology_term=SO:0000004;est_cons=100.0;est_incons=0.0;	NA	CDS:Ha412HOChr14g0679311.5	mRNA:Ha412HOChr14g0679311	NA	NA	SO:0000004	100.0	0.0	NA	NA
Ha412HOChr14	EuGene	CDS	167156578	167156635	NA	-	2	ID=CDS:Ha412HOChr14g0679311.4;Parent=mRNA:Ha412HOChr14g0679311;Ontology_term=SO:0000004;est_cons=100.0;est_incons=0.0;	NA	CDS:Ha412HOChr14g0679311.4	mRNA:Ha412HOChr14g0679311	NA	NA	SO:0000004	100.0	0.0	NA	NA
Ha412HOChr14	EuGene	CDS	167156934	167157011	NA	-	2	ID=CDS:Ha412HOChr14g0679311.3;Parent=mRNA:Ha412HOChr14g0679311;Ontology_term=SO:0000004;est_cons=100.0;est_incons=0.0;	NA	CDS:Ha412HOChr14g0679311.3	mRNA:Ha412HOChr14g0679311	NA	NA	SO:0000004	100.0	0.0	NA	NA
Ha412HOChr14	EuGene	CDS	167157111	167157195	NA	-	0	ID=CDS:Ha412HOChr14g0679311.2;Parent=mRNA:Ha412HOChr14g0679311;Ontology_term=SO:0000004;est_cons=100.0;est_incons=0.0;	NA	CDS:Ha412HOChr14g0679311.2	mRNA:Ha412HOChr14g0679311	NA	NA	SO:0000004	100.0	0.0	NA	NA
Ha412HOChr14	EuGene	CDS	167157749	167157778	NA	-	0	ID=CDS:Ha412HOChr14g0679311.1;Parent=mRNA:Ha412HOChr14g0679311;Ontology_term=SO:0000196;est_cons=100.0;est_incons=0.0;	NA	CDS:Ha412HOChr14g0679311.1	mRNA:Ha412HOChr14g0679311	NA	NA	SO:0000196	100.0	0.0	NA	NA
Ha412HOChr14	EuGene	five_prime_UTR	167157779	167157821	NA	-	NA	ID=five_prime_UTR:Ha412HOChr14g0679311.20;Parent=mRNA:Ha412HOChr14g0679311;Ontology_term=SO:0000204;est_cons=100.0;est_incons=0.0;	NA	five_prime_UTR:Ha412HOChr14g0679311.20	mRNA:Ha412HOChr14g0679311	NA	NA	SO:0000204	100.0	0.0	NA	NA
Ha412HOChr14	EuGene	five_prime_UTR	167158902	167159097	NA	-	NA	ID=five_prime_UTR:Ha412HOChr14g0679311.22;Parent=mRNA:Ha412HOChr14g0679311;Ontology_term=SO:0000204;est_cons=100.0;est_incons=0.0;	NA	five_prime_UTR:Ha412HOChr14g0679311.22	mRNA:Ha412HOChr14g0679311	NA	NA	SO:0000204	100.0	0.0	NA	NA
Ha412HOChr14	EuGene	gene	167255846	167264924	NA	-	NA	ID=gene:Ha412HOChr14g0679321;Name=Ha412HOChr14g0679321;locus_tag=Ha412HOChr14g0679321;	Ha412HOChr14g0679321	gene:Ha412HOChr14g0679321	NA	Ha412HOChr14g0679321	NA	NA	NA	NA	NA	NA
Ha412HOChr14	EuGene	mRNA	167255846	167264924	NA	-	NA	ID=mRNA:Ha412HOChr14g0679321;Parent=gene:Ha412HOChr14g0679321;Name=Ha412HOChr14g0679321;locus_tag=Ha412HOChr14g0679321;product=Putative%20diaminopimelate%20epimerase;Ontology_term=GO:0005829,GO:0008837,GO:0009089;ec_number=5.1.1.7;	Ha412HOChr14g0679321	mRNA:Ha412HOChr14g0679321	gene:Ha412HOChr14g0679321	Ha412HOChr14g0679321	Putative%20diaminopimelate%20epimerase	GO:0005829,GO:0008837,GO:0009089	NA	NA	5.1.1.7	NA
Ha412HOChr14	EuGene	exon	167255846	167256614	NA	-	NA	ID=exon:Ha412HOChr14g0679321.9;Parent=mRNA:Ha412HOChr14g0679321;Ontology_term=SO:0000202;	NA	exon:Ha412HOChr14g0679321.9	mRNA:Ha412HOChr14g0679321	NA	NA	SO:0000202	NA	NA	NA	NA
Ha412HOChr14	EuGene	exon	167256729	167256802	NA	-	NA	ID=exon:Ha412HOChr14g0679321.8;Parent=mRNA:Ha412HOChr14g0679321;Ontology_term=SO:0000004;	NA	exon:Ha412HOChr14g0679321.8	mRNA:Ha412HOChr14g0679321	NA	NA	SO:0000004	NA	NA	NA	NA
Ha412HOChr14	EuGene	exon	167256942	167257001	NA	-	NA	ID=exon:Ha412HOChr14g0679321.7;Parent=mRNA:Ha412HOChr14g0679321;Ontology_term=SO:0000004;	NA	exon:Ha412HOChr14g0679321.7	mRNA:Ha412HOChr14g0679321	NA	NA	SO:0000004	NA	NA	NA	NA
Ha412HOChr14	EuGene	exon	167257135	167257219	NA	-	NA	ID=exon:Ha412HOChr14g0679321.6;Parent=mRNA:Ha412HOChr14g0679321;Ontology_term=SO:0000004;	NA	exon:Ha412HOChr14g0679321.6	mRNA:Ha412HOChr14g0679321	NA	NA	SO:0000004	NA	NA	NA	NA
Ha412HOChr14	EuGene	exon	167257321	167257497	NA	-	NA	ID=exon:Ha412HOChr14g0679321.5;Parent=mRNA:Ha412HOChr14g0679321;Ontology_term=SO:0000004;	NA	exon:Ha412HOChr14g0679321.5	mRNA:Ha412HOChr14g0679321	NA	NA	SO:0000004	NA	NA	NA	NA
Ha412HOChr14	EuGene	exon	167259592	167259649	NA	-	NA	ID=exon:Ha412HOChr14g0679321.4;Parent=mRNA:Ha412HOChr14g0679321;Ontology_term=SO:0000004;	NA	exon:Ha412HOChr14g0679321.4	mRNA:Ha412HOChr14g0679321	NA	NA	SO:0000004	NA	NA	NA	NA
Ha412HOChr14	EuGene	exon	167262004	167262074	NA	-	NA	ID=exon:Ha412HOChr14g0679321.3;Parent=mRNA:Ha412HOChr14g0679321;Ontology_term=SO:0000004;	NA	exon:Ha412HOChr14g0679321.3	mRNA:Ha412HOChr14g0679321	NA	NA	SO:0000004	NA	NA	NA	NA
Ha412HOChr14	EuGene	exon	167264242	167264409	NA	-	NA	ID=exon:Ha412HOChr14g0679321.2;Parent=mRNA:Ha412HOChr14g0679321;Ontology_term=SO:0000004;	NA	exon:Ha412HOChr14g0679321.2	mRNA:Ha412HOChr14g0679321	NA	NA	SO:0000004	NA	NA	NA	NA
Ha412HOChr14	EuGene	exon	167264525	167264924	NA	-	NA	ID=exon:Ha412HOChr14g0679321.1;Parent=mRNA:Ha412HOChr14g0679321;Ontology_term=SO:0000200;	NA	exon:Ha412HOChr14g0679321.1	mRNA:Ha412HOChr14g0679321	NA	NA	SO:0000200	NA	NA	NA	NA
Ha412HOChr14	EuGene	three_prime_UTR	167255846	167256497	NA	-	NA	ID=three_prime_UTR:Ha412HOChr14g0679321.0;Parent=mRNA:Ha412HOChr14g0679321;Ontology_term=SO:0000205;est_cons=100.0;est_incons=0.0;	NA	three_prime_UTR:Ha412HOChr14g0679321.0	mRNA:Ha412HOChr14g0679321	NA	NA	SO:0000205	100.0	0.0	NA	NA
Ha412HOChr14	EuGene	CDS	167256498	167256614	NA	-	0	ID=CDS:Ha412HOChr14g0679321.9;Parent=mRNA:Ha412HOChr14g0679321;Ontology_term=SO:0000197;est_cons=100.0;est_incons=0.0;	NA	CDS:Ha412HOChr14g0679321.9	mRNA:Ha412HOChr14g0679321	NA	NA	SO:0000197	100.0	0.0	NA	NA
Ha412HOChr14	EuGene	CDS	167256729	167256802	NA	-	2	ID=CDS:Ha412HOChr14g0679321.8;Parent=mRNA:Ha412HOChr14g0679321;Ontology_term=SO:0000004;est_cons=100.0;est_incons=0.0;	NA	CDS:Ha412HOChr14g0679321.8	mRNA:Ha412HOChr14g0679321	NA	NA	SO:0000004	100.0	0.0	NA	NA
Ha412HOChr14	EuGene	CDS	167256942	167257001	NA	-	2	ID=CDS:Ha412HOChr14g0679321.7;Parent=mRNA:Ha412HOChr14g0679321;Ontology_term=SO:0000004;est_cons=100.0;est_incons=0.0;	NA	CDS:Ha412HOChr14g0679321.7	mRNA:Ha412HOChr14g0679321	NA	NA	SO:0000004	100.0	0.0	NA	NA
Ha412HOChr14	EuGene	CDS	167257135	167257219	NA	-	0	ID=CDS:Ha412HOChr14g0679321.6;Parent=mRNA:Ha412HOChr14g0679321;Ontology_term=SO:0000004;est_cons=100.0;est_incons=0.0;	NA	CDS:Ha412HOChr14g0679321.6	mRNA:Ha412HOChr14g0679321	NA	NA	SO:0000004	100.0	0.0	NA	NA
Ha412HOChr14	EuGene	CDS	167257321	167257497	NA	-	0	ID=CDS:Ha412HOChr14g0679321.5;Parent=mRNA:Ha412HOChr14g0679321;Ontology_term=SO:0000004;est_cons=100.0;est_incons=0.0;	NA	CDS:Ha412HOChr14g0679321.5	mRNA:Ha412HOChr14g0679321	NA	NA	SO:0000004	100.0	0.0	NA	NA
Ha412HOChr14	EuGene	CDS	167259592	167259649	NA	-	1	ID=CDS:Ha412HOChr14g0679321.4;Parent=mRNA:Ha412HOChr14g0679321;Ontology_term=SO:0000004;est_cons=100.0;est_incons=0.0;	NA	CDS:Ha412HOChr14g0679321.4	mRNA:Ha412HOChr14g0679321	NA	NA	SO:0000004	100.0	0.0	NA	NA
Ha412HOChr14	EuGene	CDS	167262004	167262074	NA	-	0	ID=CDS:Ha412HOChr14g0679321.3;Parent=mRNA:Ha412HOChr14g0679321;Ontology_term=SO:0000004;est_cons=100.0;est_incons=0.0;	NA	CDS:Ha412HOChr14g0679321.3	mRNA:Ha412HOChr14g0679321	NA	NA	SO:0000004	100.0	0.0	NA	NA
Ha412HOChr14	EuGene	CDS	167264242	167264409	NA	-	0	ID=CDS:Ha412HOChr14g0679321.2;Parent=mRNA:Ha412HOChr14g0679321;Ontology_term=SO:0000004;est_cons=100.0;est_incons=0.0;	NA	CDS:Ha412HOChr14g0679321.2	mRNA:Ha412HOChr14g0679321	NA	NA	SO:0000004	100.0	0.0	NA	NA
Ha412HOChr14	EuGene	CDS	167264525	167264797	NA	-	0	ID=CDS:Ha412HOChr14g0679321.1;Parent=mRNA:Ha412HOChr14g0679321;Ontology_term=SO:0000196;est_cons=100.0;est_incons=0.0;	NA	CDS:Ha412HOChr14g0679321.1	mRNA:Ha412HOChr14g0679321	NA	NA	SO:0000196	100.0	0.0	NA	NA
Ha412HOChr14	EuGene	five_prime_UTR	167264798	167264924	NA	-	NA	ID=five_prime_UTR:Ha412HOChr14g0679321.18;Parent=mRNA:Ha412HOChr14g0679321;Ontology_term=SO:0000204;est_cons=100.0;est_incons=0.0;	NA	five_prime_UTR:Ha412HOChr14g0679321.18	mRNA:Ha412HOChr14g0679321	NA	NA	SO:0000204	100.0	0.0	NA	NA
Ha412HOChr14	EuGene	gene	167258412	167261473	NA	+	NA	ID=gene:Ha412HOChr14g0679331;Name=Ha412HOChr14g0679331;locus_tag=Ha412HOChr14g0679331;	Ha412HOChr14g0679331	gene:Ha412HOChr14g0679331	NA	Ha412HOChr14g0679331	NA	NA	NA	NA	NA	NA
Ha412HOChr14	EuGene	mRNA	167258412	167261473	NA	+	NA	ID=mRNA:Ha412HOChr14g0679331;Parent=gene:Ha412HOChr14g0679331;Name=Ha412HOChr14g0679331;locus_tag=Ha412HOChr14g0679331;product=hypothetical%20protein;	Ha412HOChr14g0679331	mRNA:Ha412HOChr14g0679331	gene:Ha412HOChr14g0679331	Ha412HOChr14g0679331	hypothetical%20protein	NA	NA	NA	NA	NA
Ha412HOChr14	EuGene	exon	167258412	167258461	NA	+	NA	ID=exon:Ha412HOChr14g0679331.1;Parent=mRNA:Ha412HOChr14g0679331;Ontology_term=SO:0000200;	NA	exon:Ha412HOChr14g0679331.1	mRNA:Ha412HOChr14g0679331	NA	NA	SO:0000200	NA	NA	NA	NA
Ha412HOChr14	EuGene	exon	167258697	167258820	NA	+	NA	ID=exon:Ha412HOChr14g0679331.2;Parent=mRNA:Ha412HOChr14g0679331;Ontology_term=SO:0000004;	NA	exon:Ha412HOChr14g0679331.2	mRNA:Ha412HOChr14g0679331	NA	NA	SO:0000004	NA	NA	NA	NA
Ha412HOChr14	EuGene	exon	167260899	167260951	NA	+	NA	ID=exon:Ha412HOChr14g0679331.3;Parent=mRNA:Ha412HOChr14g0679331;Ontology_term=SO:0000004;	NA	exon:Ha412HOChr14g0679331.3	mRNA:Ha412HOChr14g0679331	NA	NA	SO:0000004	NA	NA	NA	NA
Ha412HOChr14	EuGene	exon	167261071	167261145	NA	+	NA	ID=exon:Ha412HOChr14g0679331.4;Parent=mRNA:Ha412HOChr14g0679331;Ontology_term=SO:0000004;	NA	exon:Ha412HOChr14g0679331.4	mRNA:Ha412HOChr14g0679331	NA	NA	SO:0000004	NA	NA	NA	NA
Ha412HOChr14	EuGene	exon	167261215	167261473	NA	+	NA	ID=exon:Ha412HOChr14g0679331.5;Parent=mRNA:Ha412HOChr14g0679331;Ontology_term=SO:0000202;	NA	exon:Ha412HOChr14g0679331.5	mRNA:Ha412HOChr14g0679331	NA	NA	SO:0000202	NA	NA	NA	NA
Ha412HOChr14	EuGene	CDS	167258412	167258461	NA	+	0	ID=CDS:Ha412HOChr14g0679331.1;Parent=mRNA:Ha412HOChr14g0679331;Ontology_term=SO:0000196;est_cons=0.0;est_incons=0.0;	NA	CDS:Ha412HOChr14g0679331.1	mRNA:Ha412HOChr14g0679331	NA	NA	SO:0000196	0.0	0.0	NA	NA
Ha412HOChr14	EuGene	CDS	167258697	167258820	NA	+	1	ID=CDS:Ha412HOChr14g0679331.2;Parent=mRNA:Ha412HOChr14g0679331;Ontology_term=SO:0000004;est_cons=0.0;est_incons=0.0;	NA	CDS:Ha412HOChr14g0679331.2	mRNA:Ha412HOChr14g0679331	NA	NA	SO:0000004	0.0	0.0	NA	NA
Ha412HOChr14	EuGene	CDS	167260899	167260951	NA	+	0	ID=CDS:Ha412HOChr14g0679331.3;Parent=mRNA:Ha412HOChr14g0679331;Ontology_term=SO:0000004;est_cons=100.0;est_incons=0.0;	NA	CDS:Ha412HOChr14g0679331.3	mRNA:Ha412HOChr14g0679331	NA	NA	SO:0000004	100.0	0.0	NA	NA
Ha412HOChr14	EuGene	CDS	167261071	167261145	NA	+	1	ID=CDS:Ha412HOChr14g0679331.4;Parent=mRNA:Ha412HOChr14g0679331;Ontology_term=SO:0000004;est_cons=100.0;est_incons=0.0;	NA	CDS:Ha412HOChr14g0679331.4	mRNA:Ha412HOChr14g0679331	NA	NA	SO:0000004	100.0	0.0	NA	NA
Ha412HOChr14	EuGene	CDS	167261215	167261239	NA	+	1	ID=CDS:Ha412HOChr14g0679331.5;Parent=mRNA:Ha412HOChr14g0679331;Ontology_term=SO:0000197;est_cons=100.0;est_incons=0.0;	NA	CDS:Ha412HOChr14g0679331.5	mRNA:Ha412HOChr14g0679331	NA	NA	SO:0000197	100.0	0.0	NA	NA
Ha412HOChr14	EuGene	three_prime_UTR	167261240	167261473	NA	+	NA	ID=three_prime_UTR:Ha412HOChr14g0679331.9;Parent=mRNA:Ha412HOChr14g0679331;Ontology_term=SO:0000205;est_cons=100.0;est_incons=0.0;	NA	three_prime_UTR:Ha412HOChr14g0679331.9	mRNA:Ha412HOChr14g0679331	NA	NA	SO:0000205	100.0	0.0	NA	NA
Ha412HOChr14	EuGene	gene	167297648	167302259	NA	+	NA	ID=gene:Ha412HOChr14g0679341;Name=Ha412HOChr14g0679341;locus_tag=Ha412HOChr14g0679341;	Ha412HOChr14g0679341	gene:Ha412HOChr14g0679341	NA	Ha412HOChr14g0679341	NA	NA	NA	NA	NA	NA
Ha412HOChr14	EuGene	mRNA	167297648	167302259	NA	+	NA	ID=mRNA:Ha412HOChr14g0679341;Parent=gene:Ha412HOChr14g0679341;Name=Ha412HOChr14g0679341;locus_tag=Ha412HOChr14g0679341;product=putative%20protein;	Ha412HOChr14g0679341	mRNA:Ha412HOChr14g0679341	gene:Ha412HOChr14g0679341	Ha412HOChr14g0679341	putative%20protein	NA	NA	NA	NA	NA
Ha412HOChr14	EuGene	exon	167297648	167297794	NA	+	NA	ID=exon:Ha412HOChr14g0679341.utr0;Parent=mRNA:Ha412HOChr14g0679341;Ontology_term=SO:0000204;	NA	exon:Ha412HOChr14g0679341.utr0	mRNA:Ha412HOChr14g0679341	NA	NA	SO:0000204	NA	NA	NA	NA
Ha412HOChr14	EuGene	exon	167297919	167298113	NA	+	NA	ID=exon:Ha412HOChr14g0679341.1;Parent=mRNA:Ha412HOChr14g0679341;Ontology_term=SO:0000200;	NA	exon:Ha412HOChr14g0679341.1	mRNA:Ha412HOChr14g0679341	NA	NA	SO:0000200	NA	NA	NA	NA
Ha412HOChr14	EuGene	exon	167298741	167298814	NA	+	NA	ID=exon:Ha412HOChr14g0679341.2;Parent=mRNA:Ha412HOChr14g0679341;Ontology_term=SO:0000004;	NA	exon:Ha412HOChr14g0679341.2	mRNA:Ha412HOChr14g0679341	NA	NA	SO:0000004	NA	NA	NA	NA
Ha412HOChr14	EuGene	exon	167299299	167300954	NA	+	NA	ID=exon:Ha412HOChr14g0679341.3;Parent=mRNA:Ha412HOChr14g0679341;Ontology_term=SO:0000004;	NA	exon:Ha412HOChr14g0679341.3	mRNA:Ha412HOChr14g0679341	NA	NA	SO:0000004	NA	NA	NA	NA
Ha412HOChr14	EuGene	exon	167301051	167301234	NA	+	NA	ID=exon:Ha412HOChr14g0679341.4;Parent=mRNA:Ha412HOChr14g0679341;Ontology_term=SO:0000004;	NA	exon:Ha412HOChr14g0679341.4	mRNA:Ha412HOChr14g0679341	NA	NA	SO:0000004	NA	NA	NA	NA
Ha412HOChr14	EuGene	exon	167301313	167302259	NA	+	NA	ID=exon:Ha412HOChr14g0679341.5;Parent=mRNA:Ha412HOChr14g0679341;Ontology_term=SO:0000202;	NA	exon:Ha412HOChr14g0679341.5	mRNA:Ha412HOChr14g0679341	NA	NA	SO:0000202	NA	NA	NA	NA
Ha412HOChr14	EuGene	five_prime_UTR	167297648	167297794	NA	+	NA	ID=five_prime_UTR:Ha412HOChr14g0679341.0;Parent=mRNA:Ha412HOChr14g0679341;Ontology_term=SO:0000204;est_cons=100.0;est_incons=0.0;	NA	five_prime_UTR:Ha412HOChr14g0679341.0	mRNA:Ha412HOChr14g0679341	NA	NA	SO:0000204	100.0	0.0	NA	NA
Ha412HOChr14	EuGene	five_prime_UTR	167297919	167298064	NA	+	NA	ID=five_prime_UTR:Ha412HOChr14g0679341.2;Parent=mRNA:Ha412HOChr14g0679341;Ontology_term=SO:0000204;est_cons=100.0;est_incons=0.0;	NA	five_prime_UTR:Ha412HOChr14g0679341.2	mRNA:Ha412HOChr14g0679341	NA	NA	SO:0000204	100.0	0.0	NA	NA
Ha412HOChr14	EuGene	CDS	167298065	167298113	NA	+	0	ID=CDS:Ha412HOChr14g0679341.1;Parent=mRNA:Ha412HOChr14g0679341;Ontology_term=SO:0000196;est_cons=100.0;est_incons=0.0;	NA	CDS:Ha412HOChr14g0679341.1	mRNA:Ha412HOChr14g0679341	NA	NA	SO:0000196	100.0	0.0	NA	NA
Ha412HOChr14	EuGene	CDS	167298741	167298814	NA	+	2	ID=CDS:Ha412HOChr14g0679341.2;Parent=mRNA:Ha412HOChr14g0679341;Ontology_term=SO:0000004;est_cons=100.0;est_incons=0.0;	NA	CDS:Ha412HOChr14g0679341.2	mRNA:Ha412HOChr14g0679341	NA	NA	SO:0000004	100.0	0.0	NA	NA
Ha412HOChr14	EuGene	CDS	167299299	167300954	NA	+	0	ID=CDS:Ha412HOChr14g0679341.3;Parent=mRNA:Ha412HOChr14g0679341;Ontology_term=SO:0000004;est_cons=100.0;est_incons=0.0;	NA	CDS:Ha412HOChr14g0679341.3	mRNA:Ha412HOChr14g0679341	NA	NA	SO:0000004	100.0	0.0	NA	NA
Ha412HOChr14	EuGene	CDS	167301051	167301234	NA	+	0	ID=CDS:Ha412HOChr14g0679341.4;Parent=mRNA:Ha412HOChr14g0679341;Ontology_term=SO:0000004;est_cons=100.0;est_incons=0.0;	NA	CDS:Ha412HOChr14g0679341.4	mRNA:Ha412HOChr14g0679341	NA	NA	SO:0000004	100.0	0.0	NA	NA
Ha412HOChr14	EuGene	CDS	167301313	167301893	NA	+	2	ID=CDS:Ha412HOChr14g0679341.5;Parent=mRNA:Ha412HOChr14g0679341;Ontology_term=SO:0000197;est_cons=100.0;est_incons=0.0;	NA	CDS:Ha412HOChr14g0679341.5	mRNA:Ha412HOChr14g0679341	NA	NA	SO:0000197	100.0	0.0	NA	NA
Ha412HOChr14	EuGene	three_prime_UTR	167301894	167302259	NA	+	NA	ID=three_prime_UTR:Ha412HOChr14g0679341.12;Parent=mRNA:Ha412HOChr14g0679341;Ontology_term=SO:0000205;est_cons=100.0;est_incons=0.0;	NA	three_prime_UTR:Ha412HOChr14g0679341.12	mRNA:Ha412HOChr14g0679341	NA	NA	SO:0000205	100.0	0.0	NA	NA
Ha412HOChr14	EuGene	gene	167302586	167302682	NA	+	NA	ID=gene:Ha412HOChr14g0679351;Name=Ha412HOChr14g0679351;locus_tag=Ha412HOChr14g0679351;anti_codon=GTA;product=tRNA-Tyr;	Ha412HOChr14g0679351	gene:Ha412HOChr14g0679351	NA	Ha412HOChr14g0679351	tRNA-Tyr	NA	NA	NA	NA	NA
Ha412HOChr14	EuGene	tRNA	167302586	167302682	NA	+	NA	ID=ncRNA:Ha412HOChr14g0679351;Parent=gene:Ha412HOChr14g0679351;Name=Ha412HOChr14g0679351;locus_tag=Ha412HOChr14g0679351;anti_codon=GTA;product=tRNA-Tyr;	Ha412HOChr14g0679351	ncRNA:Ha412HOChr14g0679351	gene:Ha412HOChr14g0679351	Ha412HOChr14g0679351	tRNA-Tyr	NA	NA	NA	NA	NA
Ha412HOChr14	EuGene	gene	167303910	167305587	NA	-	NA	ID=gene:Ha412HOChr14g0679361;Name=Ha412HOChr14g0679361;locus_tag=Ha412HOChr14g0679361;	Ha412HOChr14g0679361	gene:Ha412HOChr14g0679361	NA	Ha412HOChr14g0679361	NA	NA	NA	NA	NA	NA
Ha412HOChr14	EuGene	mRNA	167303910	167305587	NA	-	NA	ID=mRNA:Ha412HOChr14g0679361;Parent=gene:Ha412HOChr14g0679361;Name=Ha412HOChr14g0679361;locus_tag=Ha412HOChr14g0679361;product=Putative%20heavy%20metal-associated%20domain%2C%20HMA%2C%20heavy%20metal-associated%20domain%20superfamily;Ontology_term=GO:0046872,GO:0030001;	Ha412HOChr14g0679361	mRNA:Ha412HOChr14g0679361	gene:Ha412HOChr14g0679361	Ha412HOChr14g0679361	Putative%20heavy%20metal-associated%20domain%2C%20HMA%2C%20heavy%20metal-associated%20domain%20superfamily	GO:0046872,GO:0030001	NA	NA	NA	NA
Ha412HOChr14	EuGene	exon	167303910	167304322	NA	-	NA	ID=exon:Ha412HOChr14g0679361.3;Parent=mRNA:Ha412HOChr14g0679361;Ontology_term=SO:0000202;	NA	exon:Ha412HOChr14g0679361.3	mRNA:Ha412HOChr14g0679361	NA	NA	SO:0000202	NA	NA	NA	NA
Ha412HOChr14	EuGene	exon	167304490	167304565	NA	-	NA	ID=exon:Ha412HOChr14g0679361.2;Parent=mRNA:Ha412HOChr14g0679361;Ontology_term=SO:0000004;	NA	exon:Ha412HOChr14g0679361.2	mRNA:Ha412HOChr14g0679361	NA	NA	SO:0000004	NA	NA	NA	NA
Ha412HOChr14	EuGene	exon	167304820	167305587	NA	-	NA	ID=exon:Ha412HOChr14g0679361.1;Parent=mRNA:Ha412HOChr14g0679361;Ontology_term=SO:0000200;	NA	exon:Ha412HOChr14g0679361.1	mRNA:Ha412HOChr14g0679361	NA	NA	SO:0000200	NA	NA	NA	NA
Ha412HOChr14	EuGene	three_prime_UTR	167303910	167304125	NA	-	NA	ID=three_prime_UTR:Ha412HOChr14g0679361.0;Parent=mRNA:Ha412HOChr14g0679361;Ontology_term=SO:0000205;est_cons=100.0;est_incons=0.0;	NA	three_prime_UTR:Ha412HOChr14g0679361.0	mRNA:Ha412HOChr14g0679361	NA	NA	SO:0000205	100.0	0.0	NA	NA
Ha412HOChr14	EuGene	CDS	167304126	167304322	NA	-	2	ID=CDS:Ha412HOChr14g0679361.3;Parent=mRNA:Ha412HOChr14g0679361;Ontology_term=SO:0000197;est_cons=100.0;est_incons=0.0;	NA	CDS:Ha412HOChr14g0679361.3	mRNA:Ha412HOChr14g0679361	NA	NA	SO:0000197	100.0	0.0	NA	NA
Ha412HOChr14	EuGene	CDS	167304490	167304565	NA	-	0	ID=CDS:Ha412HOChr14g0679361.2;Parent=mRNA:Ha412HOChr14g0679361;Ontology_term=SO:0000004;est_cons=100.0;est_incons=0.0;	NA	CDS:Ha412HOChr14g0679361.2	mRNA:Ha412HOChr14g0679361	NA	NA	SO:0000004	100.0	0.0	NA	NA
Ha412HOChr14	EuGene	CDS	167304820	167305434	NA	-	0	ID=CDS:Ha412HOChr14g0679361.1;Parent=mRNA:Ha412HOChr14g0679361;Ontology_term=SO:0000196;est_cons=100.0;est_incons=0.0;	NA	CDS:Ha412HOChr14g0679361.1	mRNA:Ha412HOChr14g0679361	NA	NA	SO:0000196	100.0	0.0	NA	NA
Ha412HOChr14	EuGene	five_prime_UTR	167305435	167305587	NA	-	NA	ID=five_prime_UTR:Ha412HOChr14g0679361.6;Parent=mRNA:Ha412HOChr14g0679361;Ontology_term=SO:0000204;est_cons=100.0;est_incons=0.0;	NA	five_prime_UTR:Ha412HOChr14g0679361.6	mRNA:Ha412HOChr14g0679361	NA	NA	SO:0000204	100.0	0.0	NA	NA
Ha412HOChr14	EuGene	gene	167311738	167315203	NA	-	NA	ID=gene:Ha412HOChr14g0679371;Name=Ha412HOChr14g0679371;locus_tag=Ha412HOChr14g0679371;	Ha412HOChr14g0679371	gene:Ha412HOChr14g0679371	NA	Ha412HOChr14g0679371	NA	NA	NA	NA	NA	NA
Ha412HOChr14	EuGene	mRNA	167311738	167315203	NA	-	NA	ID=mRNA:Ha412HOChr14g0679371;Parent=gene:Ha412HOChr14g0679371;Name=Ha412HOChr14g0679371;locus_tag=Ha412HOChr14g0679371;product=Putative%20UDP-glucuronate%20decarboxylase;Ontology_term=GO:0016021,GO:0048040,GO:0050662;ec_number=4.1.1.35;	Ha412HOChr14g0679371	mRNA:Ha412HOChr14g0679371	gene:Ha412HOChr14g0679371	Ha412HOChr14g0679371	Putative%20UDP-glucuronate%20decarboxylase	GO:0016021,GO:0048040,GO:0050662	NA	NA	4.1.1.35	NA
Ha412HOChr14	EuGene	exon	167311738	167312222	NA	-	NA	ID=exon:Ha412HOChr14g0679371.6;Parent=mRNA:Ha412HOChr14g0679371;Ontology_term=SO:0000202;	NA	exon:Ha412HOChr14g0679371.6	mRNA:Ha412HOChr14g0679371	NA	NA	SO:0000202	NA	NA	NA	NA
Ha412HOChr14	EuGene	exon	167312299	167312391	NA	-	NA	ID=exon:Ha412HOChr14g0679371.5;Parent=mRNA:Ha412HOChr14g0679371;Ontology_term=SO:0000004;	NA	exon:Ha412HOChr14g0679371.5	mRNA:Ha412HOChr14g0679371	NA	NA	SO:0000004	NA	NA	NA	NA
Ha412HOChr14	EuGene	exon	167313379	167313453	NA	-	NA	ID=exon:Ha412HOChr14g0679371.4;Parent=mRNA:Ha412HOChr14g0679371;Ontology_term=SO:0000004;	NA	exon:Ha412HOChr14g0679371.4	mRNA:Ha412HOChr14g0679371	NA	NA	SO:0000004	NA	NA	NA	NA
Ha412HOChr14	EuGene	exon	167313565	167313648	NA	-	NA	ID=exon:Ha412HOChr14g0679371.3;Parent=mRNA:Ha412HOChr14g0679371;Ontology_term=SO:0000004;	NA	exon:Ha412HOChr14g0679371.3	mRNA:Ha412HOChr14g0679371	NA	NA	SO:0000004	NA	NA	NA	NA
Ha412HOChr14	EuGene	exon	167314655	167314734	NA	-	NA	ID=exon:Ha412HOChr14g0679371.2;Parent=mRNA:Ha412HOChr14g0679371;Ontology_term=SO:0000004;	NA	exon:Ha412HOChr14g0679371.2	mRNA:Ha412HOChr14g0679371	NA	NA	SO:0000004	NA	NA	NA	NA
Ha412HOChr14	EuGene	exon	167314849	167315203	NA	-	NA	ID=exon:Ha412HOChr14g0679371.1;Parent=mRNA:Ha412HOChr14g0679371;Ontology_term=SO:0000200;	NA	exon:Ha412HOChr14g0679371.1	mRNA:Ha412HOChr14g0679371	NA	NA	SO:0000200	NA	NA	NA	NA
Ha412HOChr14	EuGene	three_prime_UTR	167311738	167312012	NA	-	NA	ID=three_prime_UTR:Ha412HOChr14g0679371.0;Parent=mRNA:Ha412HOChr14g0679371;Ontology_term=SO:0000205;est_cons=100.0;est_incons=0.0;	NA	three_prime_UTR:Ha412HOChr14g0679371.0	mRNA:Ha412HOChr14g0679371	NA	NA	SO:0000205	100.0	0.0	NA	NA
Ha412HOChr14	EuGene	CDS	167312013	167312222	NA	-	0	ID=CDS:Ha412HOChr14g0679371.6;Parent=mRNA:Ha412HOChr14g0679371;Ontology_term=SO:0000197;est_cons=100.0;est_incons=0.0;	NA	CDS:Ha412HOChr14g0679371.6	mRNA:Ha412HOChr14g0679371	NA	NA	SO:0000197	100.0	0.0	NA	NA
Ha412HOChr14	EuGene	CDS	167312299	167312391	NA	-	0	ID=CDS:Ha412HOChr14g0679371.5;Parent=mRNA:Ha412HOChr14g0679371;Ontology_term=SO:0000004;est_cons=100.0;est_incons=0.0;	NA	CDS:Ha412HOChr14g0679371.5	mRNA:Ha412HOChr14g0679371	NA	NA	SO:0000004	100.0	0.0	NA	NA
Ha412HOChr14	EuGene	CDS	167313379	167313453	NA	-	0	ID=CDS:Ha412HOChr14g0679371.4;Parent=mRNA:Ha412HOChr14g0679371;Ontology_term=SO:0000004;est_cons=100.0;est_incons=0.0;	NA	CDS:Ha412HOChr14g0679371.4	mRNA:Ha412HOChr14g0679371	NA	NA	SO:0000004	100.0	0.0	NA	NA
Ha412HOChr14	EuGene	CDS	167313565	167313648	NA	-	0	ID=CDS:Ha412HOChr14g0679371.3;Parent=mRNA:Ha412HOChr14g0679371;Ontology_term=SO:0000004;est_cons=100.0;est_incons=0.0;	NA	CDS:Ha412HOChr14g0679371.3	mRNA:Ha412HOChr14g0679371	NA	NA	SO:0000004	100.0	0.0	NA	NA
Ha412HOChr14	EuGene	CDS	167314655	167314734	NA	-	2	ID=CDS:Ha412HOChr14g0679371.2;Parent=mRNA:Ha412HOChr14g0679371;Ontology_term=SO:0000004;est_cons=100.0;est_incons=0.0;	NA	CDS:Ha412HOChr14g0679371.2	mRNA:Ha412HOChr14g0679371	NA	NA	SO:0000004	100.0	0.0	NA	NA
Ha412HOChr14	EuGene	CDS	167314849	167314984	NA	-	0	ID=CDS:Ha412HOChr14g0679371.1;Parent=mRNA:Ha412HOChr14g0679371;Ontology_term=SO:0000196;est_cons=100.0;est_incons=0.0;	NA	CDS:Ha412HOChr14g0679371.1	mRNA:Ha412HOChr14g0679371	NA	NA	SO:0000196	100.0	0.0	NA	NA
Ha412HOChr14	EuGene	five_prime_UTR	167314985	167315203	NA	-	NA	ID=five_prime_UTR:Ha412HOChr14g0679371.12;Parent=mRNA:Ha412HOChr14g0679371;Ontology_term=SO:0000204;est_cons=100.0;est_incons=0.0;	NA	five_prime_UTR:Ha412HOChr14g0679371.12	mRNA:Ha412HOChr14g0679371	NA	NA	SO:0000204	100.0	0.0	NA	NA
Ha412HOChr14	EuGene	gene	167314857	167316589	NA	+	NA	ID=gene:Ha412HOChr14g0679381;Name=Ha412HOChr14g0679381;locus_tag=Ha412HOChr14g0679381;	Ha412HOChr14g0679381	gene:Ha412HOChr14g0679381	NA	Ha412HOChr14g0679381	NA	NA	NA	NA	NA	NA
Ha412HOChr14	EuGene	mRNA	167314857	167316589	NA	+	NA	ID=mRNA:Ha412HOChr14g0679381;Parent=gene:Ha412HOChr14g0679381;Name=Ha412HOChr14g0679381;locus_tag=Ha412HOChr14g0679381;product=hypothetical%20protein;	Ha412HOChr14g0679381	mRNA:Ha412HOChr14g0679381	gene:Ha412HOChr14g0679381	Ha412HOChr14g0679381	hypothetical%20protein	NA	NA	NA	NA	NA
Ha412HOChr14	EuGene	exon	167314857	167314996	NA	+	NA	ID=exon:Ha412HOChr14g0679381.1;Parent=mRNA:Ha412HOChr14g0679381;Ontology_term=SO:0000200;	NA	exon:Ha412HOChr14g0679381.1	mRNA:Ha412HOChr14g0679381	NA	NA	SO:0000200	NA	NA	NA	NA
Ha412HOChr14	EuGene	exon	167315945	167316589	NA	+	NA	ID=exon:Ha412HOChr14g0679381.2;Parent=mRNA:Ha412HOChr14g0679381;Ontology_term=SO:0000202;	NA	exon:Ha412HOChr14g0679381.2	mRNA:Ha412HOChr14g0679381	NA	NA	SO:0000202	NA	NA	NA	NA
Ha412HOChr14	EuGene	five_prime_UTR	167314857	167314967	NA	+	NA	ID=five_prime_UTR:Ha412HOChr14g0679381.0;Parent=mRNA:Ha412HOChr14g0679381;Ontology_term=SO:0000204;est_cons=100.0;est_incons=0.0;	NA	five_prime_UTR:Ha412HOChr14g0679381.0	mRNA:Ha412HOChr14g0679381	NA	NA	SO:0000204	100.0	0.0	NA	NA
Ha412HOChr14	EuGene	CDS	167314968	167314996	NA	+	0	ID=CDS:Ha412HOChr14g0679381.1;Parent=mRNA:Ha412HOChr14g0679381;Ontology_term=SO:0000196;est_cons=82.8;est_incons=17.2;	NA	CDS:Ha412HOChr14g0679381.1	mRNA:Ha412HOChr14g0679381	NA	NA	SO:0000196	82.8	17.2	NA	NA
Ha412HOChr14	EuGene	CDS	167315945	167316050	NA	+	1	ID=CDS:Ha412HOChr14g0679381.2;Parent=mRNA:Ha412HOChr14g0679381;Ontology_term=SO:0000197;est_cons=100.0;est_incons=0.0;	NA	CDS:Ha412HOChr14g0679381.2	mRNA:Ha412HOChr14g0679381	NA	NA	SO:0000197	100.0	0.0	NA	NA
Ha412HOChr14	EuGene	three_prime_UTR	167316051	167316589	NA	+	NA	ID=three_prime_UTR:Ha412HOChr14g0679381.4;Parent=mRNA:Ha412HOChr14g0679381;Ontology_term=SO:0000205;est_cons=100.0;est_incons=0.0;	NA	three_prime_UTR:Ha412HOChr14g0679381.4	mRNA:Ha412HOChr14g0679381	NA	NA	SO:0000205	100.0	0.0	NA	NA
Ha412HOChr14	EuGene	gene	167315205	167316558	NA	-	NA	ID=gene:Ha412HOChr14g0679391;Name=Ha412HOChr14g0679391;locus_tag=Ha412HOChr14g0679391;	Ha412HOChr14g0679391	gene:Ha412HOChr14g0679391	NA	Ha412HOChr14g0679391	NA	NA	NA	NA	NA	NA
Ha412HOChr14	EuGene	mRNA	167315205	167316558	NA	-	NA	ID=mRNA:Ha412HOChr14g0679391;Parent=gene:Ha412HOChr14g0679391;Name=Ha412HOChr14g0679391;locus_tag=Ha412HOChr14g0679391;product=Putative%20UDP-glucuronate%20decarboxylase;Ontology_term=GO:0005768,GO:0005802,GO:0016021,GO:0048040,GO:0042732;ec_number=4.1.1.35;	Ha412HOChr14g0679391	mRNA:Ha412HOChr14g0679391	gene:Ha412HOChr14g0679391	Ha412HOChr14g0679391	Putative%20UDP-glucuronate%20decarboxylase	GO:0005768,GO:0005802,GO:0016021,GO:0048040,GO:0042732	NA	NA	4.1.1.35	NA
Ha412HOChr14	EuGene	exon	167315205	167316558	NA	-	NA	ID=exon:Ha412HOChr14g0679391.1;Parent=mRNA:Ha412HOChr14g0679391;Ontology_term=SO:0000147;	NA	exon:Ha412HOChr14g0679391.1	mRNA:Ha412HOChr14g0679391	NA	NA	SO:0000147	NA	NA	NA	NA
Ha412HOChr14	EuGene	three_prime_UTR	167315205	167315831	NA	-	NA	ID=three_prime_UTR:Ha412HOChr14g0679391.0;Parent=mRNA:Ha412HOChr14g0679391;Ontology_term=SO:0000205;est_cons=100.0;est_incons=0.0;	NA	three_prime_UTR:Ha412HOChr14g0679391.0	mRNA:Ha412HOChr14g0679391	NA	NA	SO:0000205	100.0	0.0	NA	NA
Ha412HOChr14	EuGene	CDS	167315832	167316557	NA	-	0	ID=CDS:Ha412HOChr14g0679391.1;Parent=mRNA:Ha412HOChr14g0679391;Ontology_term=SO:0005845;est_cons=21.3;est_incons=0.0;	NA	CDS:Ha412HOChr14g0679391.1	mRNA:Ha412HOChr14g0679391	NA	NA	SO:0005845	21.3	0.0	NA	NA
Ha412HOChr14	EuGene	five_prime_UTR	167316558	167316558	NA	-	NA	ID=five_prime_UTR:Ha412HOChr14g0679391.2;Parent=mRNA:Ha412HOChr14g0679391;Ontology_term=SO:0000204;est_cons=0.0;est_incons=0.0;	NA	five_prime_UTR:Ha412HOChr14g0679391.2	mRNA:Ha412HOChr14g0679391	NA	NA	SO:0000204	0.0	0.0	NA	NA
Ha412HOChr14	EuGene	gene	167393133	167395016	NA	+	NA	ID=gene:Ha412HOChr14g0679401;Name=Ha412HOChr14g0679401;locus_tag=Ha412HOChr14g0679401;	Ha412HOChr14g0679401	gene:Ha412HOChr14g0679401	NA	Ha412HOChr14g0679401	NA	NA	NA	NA	NA	NA
Ha412HOChr14	EuGene	mRNA	167393133	167395016	NA	+	NA	ID=mRNA:Ha412HOChr14g0679401;Parent=gene:Ha412HOChr14g0679401;Name=Ha412HOChr14g0679401;locus_tag=Ha412HOChr14g0679401;product=Putative%20exocyst%20complex%20component%20Exo70%2C%20cullin%20repeat-like-containing%20domain%20superfamily;Ontology_term=GO:0000145,GO:0006887,GO:0015031;	Ha412HOChr14g0679401	mRNA:Ha412HOChr14g0679401	gene:Ha412HOChr14g0679401	Ha412HOChr14g0679401	Putative%20exocyst%20complex%20component%20Exo70%2C%20cullin%20repeat-like-containing%20domain%20superfamily	GO:0000145,GO:0006887,GO:0015031	NA	NA	NA	NA
Ha412HOChr14	EuGene	exon	167393133	167395016	NA	+	NA	ID=exon:Ha412HOChr14g0679401.1;Parent=mRNA:Ha412HOChr14g0679401;Ontology_term=SO:0000147;	NA	exon:Ha412HOChr14g0679401.1	mRNA:Ha412HOChr14g0679401	NA	NA	SO:0000147	NA	NA	NA	NA
Ha412HOChr14	EuGene	CDS	167393133	167395016	NA	+	0	ID=CDS:Ha412HOChr14g0679401.1;Parent=mRNA:Ha412HOChr14g0679401;Ontology_term=SO:0005845;est_cons=0.0;est_incons=0.0;	NA	CDS:Ha412HOChr14g0679401.1	mRNA:Ha412HOChr14g0679401	NA	NA	SO:0005845	0.0	0.0	NA	NA
Ha412HOChr14	EuGene	gene	167413188	167416030	NA	-	NA	ID=gene:Ha412HOChr14g0679411;Name=Ha412HOChr14g0679411;locus_tag=Ha412HOChr14g0679411;	Ha412HOChr14g0679411	gene:Ha412HOChr14g0679411	NA	Ha412HOChr14g0679411	NA	NA	NA	NA	NA	NA
Ha412HOChr14	EuGene	mRNA	167413188	167416030	NA	-	NA	ID=mRNA:Ha412HOChr14g0679411;Parent=gene:Ha412HOChr14g0679411;Name=Ha412HOChr14g0679411;locus_tag=Ha412HOChr14g0679411;product=hypothetical%20protein;	Ha412HOChr14g0679411	mRNA:Ha412HOChr14g0679411	gene:Ha412HOChr14g0679411	Ha412HOChr14g0679411	hypothetical%20protein	NA	NA	NA	NA	NA
Ha412HOChr14	EuGene	exon	167413188	167416030	NA	-	NA	ID=exon:Ha412HOChr14g0679411.1;Parent=mRNA:Ha412HOChr14g0679411;Ontology_term=SO:0000147;	NA	exon:Ha412HOChr14g0679411.1	mRNA:Ha412HOChr14g0679411	NA	NA	SO:0000147	NA	NA	NA	NA
Ha412HOChr14	EuGene	three_prime_UTR	167413188	167414809	NA	-	NA	ID=three_prime_UTR:Ha412HOChr14g0679411.0;Parent=mRNA:Ha412HOChr14g0679411;Ontology_term=SO:0000205;est_cons=100.0;est_incons=0.0;	NA	three_prime_UTR:Ha412HOChr14g0679411.0	mRNA:Ha412HOChr14g0679411	NA	NA	SO:0000205	100.0	0.0	NA	NA
Ha412HOChr14	EuGene	CDS	167414810	167415034	NA	-	0	ID=CDS:Ha412HOChr14g0679411.1;Parent=mRNA:Ha412HOChr14g0679411;Ontology_term=SO:0005845;est_cons=100.0;est_incons=0.0;	NA	CDS:Ha412HOChr14g0679411.1	mRNA:Ha412HOChr14g0679411	NA	NA	SO:0005845	100.0	0.0	NA	NA
Ha412HOChr14	EuGene	five_prime_UTR	167415035	167416030	NA	-	NA	ID=five_prime_UTR:Ha412HOChr14g0679411.2;Parent=mRNA:Ha412HOChr14g0679411;Ontology_term=SO:0000204;est_cons=100.0;est_incons=0.0;	NA	five_prime_UTR:Ha412HOChr14g0679411.2	mRNA:Ha412HOChr14g0679411	NA	NA	SO:0000204	100.0	0.0	NA	NA
Ha412HOChr14	EuGene	gene	167452407	167457066	NA	+	NA	ID=gene:Ha412HOChr14g0679421;Name=Ha412HOChr14g0679421;locus_tag=Ha412HOChr14g0679421;	Ha412HOChr14g0679421	gene:Ha412HOChr14g0679421	NA	Ha412HOChr14g0679421	NA	NA	NA	NA	NA	NA
Ha412HOChr14	EuGene	mRNA	167452407	167457066	NA	+	NA	ID=mRNA:Ha412HOChr14g0679421;Parent=gene:Ha412HOChr14g0679421;Name=Ha412HOChr14g0679421;locus_tag=Ha412HOChr14g0679421;product=Putative%20ankyrin%20repeat-containing%20protein%2F;Ontology_term=GO:0016021;	Ha412HOChr14g0679421	mRNA:Ha412HOChr14g0679421	gene:Ha412HOChr14g0679421	Ha412HOChr14g0679421	Putative%20ankyrin%20repeat-containing%20protein%2F	GO:0016021	NA	NA	NA	NA
Ha412HOChr14	EuGene	exon	167452407	167452698	NA	+	NA	ID=exon:Ha412HOChr14g0679421.utr0;Parent=mRNA:Ha412HOChr14g0679421;Ontology_term=SO:0000204;	NA	exon:Ha412HOChr14g0679421.utr0	mRNA:Ha412HOChr14g0679421	NA	NA	SO:0000204	NA	NA	NA	NA
Ha412HOChr14	EuGene	exon	167453247	167453622	NA	+	NA	ID=exon:Ha412HOChr14g0679421.1;Parent=mRNA:Ha412HOChr14g0679421;Ontology_term=SO:0000200;	NA	exon:Ha412HOChr14g0679421.1	mRNA:Ha412HOChr14g0679421	NA	NA	SO:0000200	NA	NA	NA	NA
Ha412HOChr14	EuGene	exon	167455063	167455472	NA	+	NA	ID=exon:Ha412HOChr14g0679421.2;Parent=mRNA:Ha412HOChr14g0679421;Ontology_term=SO:0000004;	NA	exon:Ha412HOChr14g0679421.2	mRNA:Ha412HOChr14g0679421	NA	NA	SO:0000004	NA	NA	NA	NA
Ha412HOChr14	EuGene	exon	167455823	167457066	NA	+	NA	ID=exon:Ha412HOChr14g0679421.3;Parent=mRNA:Ha412HOChr14g0679421;Ontology_term=SO:0000202;	NA	exon:Ha412HOChr14g0679421.3	mRNA:Ha412HOChr14g0679421	NA	NA	SO:0000202	NA	NA	NA	NA
Ha412HOChr14	EuGene	five_prime_UTR	167452407	167452698	NA	+	NA	ID=five_prime_UTR:Ha412HOChr14g0679421.0;Parent=mRNA:Ha412HOChr14g0679421;Ontology_term=SO:0000204;est_cons=100.0;est_incons=0.0;	NA	five_prime_UTR:Ha412HOChr14g0679421.0	mRNA:Ha412HOChr14g0679421	NA	NA	SO:0000204	100.0	0.0	NA	NA
Ha412HOChr14	EuGene	five_prime_UTR	167453247	167453288	NA	+	NA	ID=five_prime_UTR:Ha412HOChr14g0679421.2;Parent=mRNA:Ha412HOChr14g0679421;Ontology_term=SO:0000204;est_cons=100.0;est_incons=0.0;	NA	five_prime_UTR:Ha412HOChr14g0679421.2	mRNA:Ha412HOChr14g0679421	NA	NA	SO:0000204	100.0	0.0	NA	NA
Ha412HOChr14	EuGene	CDS	167453289	167453622	NA	+	0	ID=CDS:Ha412HOChr14g0679421.1;Parent=mRNA:Ha412HOChr14g0679421;Ontology_term=SO:0000196;est_cons=100.0;est_incons=0.0;	NA	CDS:Ha412HOChr14g0679421.1	mRNA:Ha412HOChr14g0679421	NA	NA	SO:0000196	100.0	0.0	NA	NA
Ha412HOChr14	EuGene	CDS	167455063	167455472	NA	+	2	ID=CDS:Ha412HOChr14g0679421.2;Parent=mRNA:Ha412HOChr14g0679421;Ontology_term=SO:0000004;est_cons=100.0;est_incons=0.0;	NA	CDS:Ha412HOChr14g0679421.2	mRNA:Ha412HOChr14g0679421	NA	NA	SO:0000004	100.0	0.0	NA	NA
Ha412HOChr14	EuGene	CDS	167455823	167456692	NA	+	0	ID=CDS:Ha412HOChr14g0679421.3;Parent=mRNA:Ha412HOChr14g0679421;Ontology_term=SO:0000197;est_cons=100.0;est_incons=0.0;	NA	CDS:Ha412HOChr14g0679421.3	mRNA:Ha412HOChr14g0679421	NA	NA	SO:0000197	100.0	0.0	NA	NA
Ha412HOChr14	EuGene	three_prime_UTR	167456693	167457066	NA	+	NA	ID=three_prime_UTR:Ha412HOChr14g0679421.8;Parent=mRNA:Ha412HOChr14g0679421;Ontology_term=SO:0000205;est_cons=100.0;est_incons=0.0;	NA	three_prime_UTR:Ha412HOChr14g0679421.8	mRNA:Ha412HOChr14g0679421	NA	NA	SO:0000205	100.0	0.0	NA	NA
Ha412HOChr14	EuGene	gene	167455391	167456073	NA	-	NA	ID=gene:Ha412HOChr14g0679431;Name=Ha412HOChr14g0679431;locus_tag=Ha412HOChr14g0679431;	Ha412HOChr14g0679431	gene:Ha412HOChr14g0679431	NA	Ha412HOChr14g0679431	NA	NA	NA	NA	NA	NA
Ha412HOChr14	EuGene	mRNA	167455391	167456073	NA	-	NA	ID=mRNA:Ha412HOChr14g0679431;Parent=gene:Ha412HOChr14g0679431;Name=Ha412HOChr14g0679431;locus_tag=Ha412HOChr14g0679431;product=hypothetical%20protein;	Ha412HOChr14g0679431	mRNA:Ha412HOChr14g0679431	gene:Ha412HOChr14g0679431	Ha412HOChr14g0679431	hypothetical%20protein	NA	NA	NA	NA	NA
Ha412HOChr14	EuGene	exon	167455391	167456073	NA	-	NA	ID=exon:Ha412HOChr14g0679431.1;Parent=mRNA:Ha412HOChr14g0679431;Ontology_term=SO:0000147;	NA	exon:Ha412HOChr14g0679431.1	mRNA:Ha412HOChr14g0679431	NA	NA	SO:0000147	NA	NA	NA	NA
Ha412HOChr14	EuGene	three_prime_UTR	167455391	167455752	NA	-	NA	ID=three_prime_UTR:Ha412HOChr14g0679431.0;Parent=mRNA:Ha412HOChr14g0679431;Ontology_term=SO:0000205;est_cons=21.8;est_incons=0.0;	NA	three_prime_UTR:Ha412HOChr14g0679431.0	mRNA:Ha412HOChr14g0679431	NA	NA	SO:0000205	21.8	0.0	NA	NA
Ha412HOChr14	EuGene	CDS	167455753	167456073	NA	-	0	ID=CDS:Ha412HOChr14g0679431.1;Parent=mRNA:Ha412HOChr14g0679431;Ontology_term=SO:0005845;est_cons=51.1;est_incons=0.0;	NA	CDS:Ha412HOChr14g0679431.1	mRNA:Ha412HOChr14g0679431	NA	NA	SO:0005845	51.1	0.0	NA	NA
Ha412HOChr14	EuGene	gene	167460056	167461024	NA	-	NA	ID=gene:Ha412HOChr14g0679441;Name=Ha412HOChr14g0679441;locus_tag=Ha412HOChr14g0679441;	Ha412HOChr14g0679441	gene:Ha412HOChr14g0679441	NA	Ha412HOChr14g0679441	NA	NA	NA	NA	NA	NA
Ha412HOChr14	EuGene	mRNA	167460056	167461024	NA	-	NA	ID=mRNA:Ha412HOChr14g0679441;Parent=gene:Ha412HOChr14g0679441;Name=Ha412HOChr14g0679441;locus_tag=Ha412HOChr14g0679441;product=Putative%20BKI1%2FProbable%20membrane-associated%20kinase%20regulator%201%2F3%2F4;Ontology_term=GO:0019210,GO:0033673,GO:0016301,GO:0005886;	Ha412HOChr14g0679441	mRNA:Ha412HOChr14g0679441	gene:Ha412HOChr14g0679441	Ha412HOChr14g0679441	Putative%20BKI1%2FProbable%20membrane-associated%20kinase%20regulator%201%2F3%2F4	GO:0019210,GO:0033673,GO:0016301,GO:0005886	NA	NA	NA	NA
Ha412HOChr14	EuGene	exon	167460056	167461024	NA	-	NA	ID=exon:Ha412HOChr14g0679441.1;Parent=mRNA:Ha412HOChr14g0679441;Ontology_term=SO:0000147;	NA	exon:Ha412HOChr14g0679441.1	mRNA:Ha412HOChr14g0679441	NA	NA	SO:0000147	NA	NA	NA	NA
Ha412HOChr14	EuGene	CDS	167460056	167461024	NA	-	0	ID=CDS:Ha412HOChr14g0679441.1;Parent=mRNA:Ha412HOChr14g0679441;Ontology_term=SO:0005845;est_cons=0.0;est_incons=0.0;	NA	CDS:Ha412HOChr14g0679441.1	mRNA:Ha412HOChr14g0679441	NA	NA	SO:0005845	0.0	0.0	NA	NA
Ha412HOChr14	EuGene	gene	167487017	167487979	NA	+	NA	ID=gene:Ha412HOChr14g0679451;Name=Ha412HOChr14g0679451;locus_tag=Ha412HOChr14g0679451;	Ha412HOChr14g0679451	gene:Ha412HOChr14g0679451	NA	Ha412HOChr14g0679451	NA	NA	NA	NA	NA	NA
Ha412HOChr14	EuGene	mRNA	167487017	167487979	NA	+	NA	ID=mRNA:Ha412HOChr14g0679451;Parent=gene:Ha412HOChr14g0679451;Name=Ha412HOChr14g0679451;locus_tag=Ha412HOChr14g0679451;product=Putative%20cytochrome%20P450;Ontology_term=GO:0016021,GO:0000287,GO:0004497,GO:0005506,GO:0010333,GO:0016705,GO:0020037,GO:0055114;	Ha412HOChr14g0679451	mRNA:Ha412HOChr14g0679451	gene:Ha412HOChr14g0679451	Ha412HOChr14g0679451	Putative%20cytochrome%20P450	GO:0016021,GO:0000287,GO:0004497,GO:0005506,GO:0010333,GO:0016705,GO:0020037,GO:0055114	NA	NA	NA	NA
Ha412HOChr14	EuGene	exon	167487017	167487979	NA	+	NA	ID=exon:Ha412HOChr14g0679451.1;Parent=mRNA:Ha412HOChr14g0679451;Ontology_term=SO:0000147;	NA	exon:Ha412HOChr14g0679451.1	mRNA:Ha412HOChr14g0679451	NA	NA	SO:0000147	NA	NA	NA	NA
Ha412HOChr14	EuGene	CDS	167487017	167487979	NA	+	0	ID=CDS:Ha412HOChr14g0679451.1;Parent=mRNA:Ha412HOChr14g0679451;Ontology_term=SO:0005845;est_cons=0.0;est_incons=0.0;	NA	CDS:Ha412HOChr14g0679451.1	mRNA:Ha412HOChr14g0679451	NA	NA	SO:0005845	0.0	0.0	NA	NA
Ha412HOChr14	EuGene	gene	167491427	167491771	NA	+	NA	ID=gene:Ha412HOChr14g0679461;Name=Ha412HOChr14g0679461;locus_tag=Ha412HOChr14g0679461;	Ha412HOChr14g0679461	gene:Ha412HOChr14g0679461	NA	Ha412HOChr14g0679461	NA	NA	NA	NA	NA	NA
Ha412HOChr14	EuGene	mRNA	167491427	167491771	NA	+	NA	ID=mRNA:Ha412HOChr14g0679461;Parent=gene:Ha412HOChr14g0679461;Name=Ha412HOChr14g0679461;locus_tag=Ha412HOChr14g0679461;product=Putative%20cytochrome%20P450;Ontology_term=GO:0016021,GO:0000287,GO:0005506,GO:0010333,GO:0020037,GO:0047085,GO:0050592,GO:0055114;	Ha412HOChr14g0679461	mRNA:Ha412HOChr14g0679461	gene:Ha412HOChr14g0679461	Ha412HOChr14g0679461	Putative%20cytochrome%20P450	GO:0016021,GO:0000287,GO:0005506,GO:0010333,GO:0020037,GO:0047085,GO:0050592,GO:0055114	NA	NA	NA	NA
Ha412HOChr14	EuGene	exon	167491427	167491771	NA	+	NA	ID=exon:Ha412HOChr14g0679461.1;Parent=mRNA:Ha412HOChr14g0679461;Ontology_term=SO:0000147;	NA	exon:Ha412HOChr14g0679461.1	mRNA:Ha412HOChr14g0679461	NA	NA	SO:0000147	NA	NA	NA	NA
Ha412HOChr14	EuGene	CDS	167491427	167491771	NA	+	0	ID=CDS:Ha412HOChr14g0679461.1;Parent=mRNA:Ha412HOChr14g0679461;Ontology_term=SO:0005845;est_cons=0.0;est_incons=0.0;	NA	CDS:Ha412HOChr14g0679461.1	mRNA:Ha412HOChr14g0679461	NA	NA	SO:0005845	0.0	0.0	NA	NA
Ha412HOChr14	EuGene	gene	167506950	167508847	NA	+	NA	ID=gene:Ha412HOChr14g0679471;Name=Ha412HOChr14g0679471;locus_tag=Ha412HOChr14g0679471;	Ha412HOChr14g0679471	gene:Ha412HOChr14g0679471	NA	Ha412HOChr14g0679471	NA	NA	NA	NA	NA	NA
Ha412HOChr14	EuGene	mRNA	167506950	167508847	NA	+	NA	ID=mRNA:Ha412HOChr14g0679471;Parent=gene:Ha412HOChr14g0679471;Name=Ha412HOChr14g0679471;locus_tag=Ha412HOChr14g0679471;product=Putative%20cytochrome%20P450;Ontology_term=GO:0016021,GO:0000287,GO:0004497,GO:0005506,GO:0010333,GO:0016705,GO:0020037,GO:0055114;	Ha412HOChr14g0679471	mRNA:Ha412HOChr14g0679471	gene:Ha412HOChr14g0679471	Ha412HOChr14g0679471	Putative%20cytochrome%20P450	GO:0016021,GO:0000287,GO:0004497,GO:0005506,GO:0010333,GO:0016705,GO:0020037,GO:0055114	NA	NA	NA	NA
Ha412HOChr14	EuGene	exon	167506950	167507875	NA	+	NA	ID=exon:Ha412HOChr14g0679471.1;Parent=mRNA:Ha412HOChr14g0679471;Ontology_term=SO:0000200;	NA	exon:Ha412HOChr14g0679471.1	mRNA:Ha412HOChr14g0679471	NA	NA	SO:0000200	NA	NA	NA	NA
Ha412HOChr14	EuGene	exon	167507962	167508847	NA	+	NA	ID=exon:Ha412HOChr14g0679471.2;Parent=mRNA:Ha412HOChr14g0679471;Ontology_term=SO:0000202;	NA	exon:Ha412HOChr14g0679471.2	mRNA:Ha412HOChr14g0679471	NA	NA	SO:0000202	NA	NA	NA	NA
Ha412HOChr14	EuGene	five_prime_UTR	167506950	167506966	NA	+	NA	ID=five_prime_UTR:Ha412HOChr14g0679471.0;Parent=mRNA:Ha412HOChr14g0679471;Ontology_term=SO:0000204;est_cons=100.0;est_incons=0.0;	NA	five_prime_UTR:Ha412HOChr14g0679471.0	mRNA:Ha412HOChr14g0679471	NA	NA	SO:0000204	100.0	0.0	NA	NA
Ha412HOChr14	EuGene	CDS	167506967	167507875	NA	+	0	ID=CDS:Ha412HOChr14g0679471.1;Parent=mRNA:Ha412HOChr14g0679471;Ontology_term=SO:0000196;est_cons=100.0;est_incons=0.0;	NA	CDS:Ha412HOChr14g0679471.1	mRNA:Ha412HOChr14g0679471	NA	NA	SO:0000196	100.0	0.0	NA	NA
Ha412HOChr14	EuGene	CDS	167507962	167508582	NA	+	0	ID=CDS:Ha412HOChr14g0679471.2;Parent=mRNA:Ha412HOChr14g0679471;Ontology_term=SO:0000197;est_cons=100.0;est_incons=0.0;	NA	CDS:Ha412HOChr14g0679471.2	mRNA:Ha412HOChr14g0679471	NA	NA	SO:0000197	100.0	0.0	NA	NA
Ha412HOChr14	EuGene	three_prime_UTR	167508583	167508847	NA	+	NA	ID=three_prime_UTR:Ha412HOChr14g0679471.4;Parent=mRNA:Ha412HOChr14g0679471;Ontology_term=SO:0000205;est_cons=100.0;est_incons=0.0;	NA	three_prime_UTR:Ha412HOChr14g0679471.4	mRNA:Ha412HOChr14g0679471	NA	NA	SO:0000205	100.0	0.0	NA	NA
Ha412HOChr14	EuGene	gene	167541819	167544742	NA	+	NA	ID=gene:Ha412HOChr14g0679481;Name=Ha412HOChr14g0679481;locus_tag=Ha412HOChr14g0679481;	Ha412HOChr14g0679481	gene:Ha412HOChr14g0679481	NA	Ha412HOChr14g0679481	NA	NA	NA	NA	NA	NA
Ha412HOChr14	EuGene	mRNA	167541819	167544742	NA	+	NA	ID=mRNA:Ha412HOChr14g0679481;Parent=gene:Ha412HOChr14g0679481;Name=Ha412HOChr14g0679481;locus_tag=Ha412HOChr14g0679481;product=hypothetical%20protein;	Ha412HOChr14g0679481	mRNA:Ha412HOChr14g0679481	gene:Ha412HOChr14g0679481	Ha412HOChr14g0679481	hypothetical%20protein	NA	NA	NA	NA	NA
Ha412HOChr14	EuGene	exon	167541819	167542013	NA	+	NA	ID=exon:Ha412HOChr14g0679481.utr0;Parent=mRNA:Ha412HOChr14g0679481;Ontology_term=SO:0000204;	NA	exon:Ha412HOChr14g0679481.utr0	mRNA:Ha412HOChr14g0679481	NA	NA	SO:0000204	NA	NA	NA	NA
Ha412HOChr14	EuGene	exon	167542148	167542206	NA	+	NA	ID=exon:Ha412HOChr14g0679481.utr2;Parent=mRNA:Ha412HOChr14g0679481;Ontology_term=SO:0000204;	NA	exon:Ha412HOChr14g0679481.utr2	mRNA:Ha412HOChr14g0679481	NA	NA	SO:0000204	NA	NA	NA	NA
Ha412HOChr14	EuGene	exon	167542746	167542912	NA	+	NA	ID=exon:Ha412HOChr14g0679481.1;Parent=mRNA:Ha412HOChr14g0679481;Ontology_term=SO:0000200;	NA	exon:Ha412HOChr14g0679481.1	mRNA:Ha412HOChr14g0679481	NA	NA	SO:0000200	NA	NA	NA	NA
Ha412HOChr14	EuGene	exon	167544500	167544742	NA	+	NA	ID=exon:Ha412HOChr14g0679481.2;Parent=mRNA:Ha412HOChr14g0679481;Ontology_term=SO:0000202;	NA	exon:Ha412HOChr14g0679481.2	mRNA:Ha412HOChr14g0679481	NA	NA	SO:0000202	NA	NA	NA	NA
Ha412HOChr14	EuGene	five_prime_UTR	167541819	167542013	NA	+	NA	ID=five_prime_UTR:Ha412HOChr14g0679481.0;Parent=mRNA:Ha412HOChr14g0679481;Ontology_term=SO:0000204;est_cons=100.0;est_incons=0.0;	NA	five_prime_UTR:Ha412HOChr14g0679481.0	mRNA:Ha412HOChr14g0679481	NA	NA	SO:0000204	100.0	0.0	NA	NA
Ha412HOChr14	EuGene	five_prime_UTR	167542148	167542206	NA	+	NA	ID=five_prime_UTR:Ha412HOChr14g0679481.2;Parent=mRNA:Ha412HOChr14g0679481;Ontology_term=SO:0000204;est_cons=100.0;est_incons=0.0;	NA	five_prime_UTR:Ha412HOChr14g0679481.2	mRNA:Ha412HOChr14g0679481	NA	NA	SO:0000204	100.0	0.0	NA	NA
Ha412HOChr14	EuGene	five_prime_UTR	167542746	167542901	NA	+	NA	ID=five_prime_UTR:Ha412HOChr14g0679481.4;Parent=mRNA:Ha412HOChr14g0679481;Ontology_term=SO:0000204;est_cons=100.0;est_incons=0.0;	NA	five_prime_UTR:Ha412HOChr14g0679481.4	mRNA:Ha412HOChr14g0679481	NA	NA	SO:0000204	100.0	0.0	NA	NA
Ha412HOChr14	EuGene	CDS	167542902	167542912	NA	+	0	ID=CDS:Ha412HOChr14g0679481.1;Parent=mRNA:Ha412HOChr14g0679481;Ontology_term=SO:0000196;est_cons=100.0;est_incons=0.0;	NA	CDS:Ha412HOChr14g0679481.1	mRNA:Ha412HOChr14g0679481	NA	NA	SO:0000196	100.0	0.0	NA	NA
Ha412HOChr14	EuGene	CDS	167544500	167544641	NA	+	1	ID=CDS:Ha412HOChr14g0679481.2;Parent=mRNA:Ha412HOChr14g0679481;Ontology_term=SO:0000197;est_cons=100.0;est_incons=0.0;	NA	CDS:Ha412HOChr14g0679481.2	mRNA:Ha412HOChr14g0679481	NA	NA	SO:0000197	100.0	0.0	NA	NA
Ha412HOChr14	EuGene	three_prime_UTR	167544642	167544742	NA	+	NA	ID=three_prime_UTR:Ha412HOChr14g0679481.8;Parent=mRNA:Ha412HOChr14g0679481;Ontology_term=SO:0000205;est_cons=100.0;est_incons=0.0;	NA	three_prime_UTR:Ha412HOChr14g0679481.8	mRNA:Ha412HOChr14g0679481	NA	NA	SO:0000205	100.0	0.0	NA	NA
Ha412HOChr14	EuGene	gene	167551197	167552280	NA	+	NA	ID=gene:Ha412HOChr14g0679491;Name=Ha412HOChr14g0679491;locus_tag=Ha412HOChr14g0679491;	Ha412HOChr14g0679491	gene:Ha412HOChr14g0679491	NA	Ha412HOChr14g0679491	NA	NA	NA	NA	NA	NA
Ha412HOChr14	EuGene	mRNA	167551197	167552280	NA	+	NA	ID=mRNA:Ha412HOChr14g0679491;Parent=gene:Ha412HOChr14g0679491;Name=Ha412HOChr14g0679491;locus_tag=Ha412HOChr14g0679491;product=hypothetical%20protein;Ontology_term=GO:0016021;	Ha412HOChr14g0679491	mRNA:Ha412HOChr14g0679491	gene:Ha412HOChr14g0679491	Ha412HOChr14g0679491	hypothetical%20protein	GO:0016021	NA	NA	NA	NA
Ha412HOChr14	EuGene	exon	167551197	167551614	NA	+	NA	ID=exon:Ha412HOChr14g0679491.1;Parent=mRNA:Ha412HOChr14g0679491;Ontology_term=SO:0000200;	NA	exon:Ha412HOChr14g0679491.1	mRNA:Ha412HOChr14g0679491	NA	NA	SO:0000200	NA	NA	NA	NA
Ha412HOChr14	EuGene	exon	167551984	167552280	NA	+	NA	ID=exon:Ha412HOChr14g0679491.2;Parent=mRNA:Ha412HOChr14g0679491;Ontology_term=SO:0000202;	NA	exon:Ha412HOChr14g0679491.2	mRNA:Ha412HOChr14g0679491	NA	NA	SO:0000202	NA	NA	NA	NA
Ha412HOChr14	EuGene	five_prime_UTR	167551197	167551458	NA	+	NA	ID=five_prime_UTR:Ha412HOChr14g0679491.0;Parent=mRNA:Ha412HOChr14g0679491;Ontology_term=SO:0000204;est_cons=62.6;est_incons=0.0;	NA	five_prime_UTR:Ha412HOChr14g0679491.0	mRNA:Ha412HOChr14g0679491	NA	NA	SO:0000204	62.6	0.0	NA	NA
Ha412HOChr14	EuGene	CDS	167551459	167551614	NA	+	0	ID=CDS:Ha412HOChr14g0679491.1;Parent=mRNA:Ha412HOChr14g0679491;Ontology_term=SO:0000196;est_cons=100.0;est_incons=0.0;	NA	CDS:Ha412HOChr14g0679491.1	mRNA:Ha412HOChr14g0679491	NA	NA	SO:0000196	100.0	0.0	NA	NA
Ha412HOChr14	EuGene	CDS	167551984	167552109	NA	+	0	ID=CDS:Ha412HOChr14g0679491.2;Parent=mRNA:Ha412HOChr14g0679491;Ontology_term=SO:0000197;est_cons=100.0;est_incons=0.0;	NA	CDS:Ha412HOChr14g0679491.2	mRNA:Ha412HOChr14g0679491	NA	NA	SO:0000197	100.0	0.0	NA	NA
Ha412HOChr14	EuGene	three_prime_UTR	167552110	167552280	NA	+	NA	ID=three_prime_UTR:Ha412HOChr14g0679491.4;Parent=mRNA:Ha412HOChr14g0679491;Ontology_term=SO:0000205;est_cons=100.0;est_incons=0.0;	NA	three_prime_UTR:Ha412HOChr14g0679491.4	mRNA:Ha412HOChr14g0679491	NA	NA	SO:0000205	100.0	0.0	NA	NA
Ha412HOChr14	EuGene	gene	167562708	167563068	NA	-	NA	ID=gene:Ha412HOChr14g0679501;Name=Ha412HOChr14g0679501;locus_tag=Ha412HOChr14g0679501;	Ha412HOChr14g0679501	gene:Ha412HOChr14g0679501	NA	Ha412HOChr14g0679501	NA	NA	NA	NA	NA	NA
Ha412HOChr14	EuGene	mRNA	167562708	167563068	NA	-	NA	ID=mRNA:Ha412HOChr14g0679501;Parent=gene:Ha412HOChr14g0679501;Name=Ha412HOChr14g0679501;locus_tag=Ha412HOChr14g0679501;product=hypothetical%20protein;	Ha412HOChr14g0679501	mRNA:Ha412HOChr14g0679501	gene:Ha412HOChr14g0679501	Ha412HOChr14g0679501	hypothetical%20protein	NA	NA	NA	NA	NA
Ha412HOChr14	EuGene	exon	167562708	167562823	NA	-	NA	ID=exon:Ha412HOChr14g0679501.2;Parent=mRNA:Ha412HOChr14g0679501;Ontology_term=SO:0000202;	NA	exon:Ha412HOChr14g0679501.2	mRNA:Ha412HOChr14g0679501	NA	NA	SO:0000202	NA	NA	NA	NA
Ha412HOChr14	EuGene	exon	167562904	167563068	NA	-	NA	ID=exon:Ha412HOChr14g0679501.1;Parent=mRNA:Ha412HOChr14g0679501;Ontology_term=SO:0000200;	NA	exon:Ha412HOChr14g0679501.1	mRNA:Ha412HOChr14g0679501	NA	NA	SO:0000200	NA	NA	NA	NA
Ha412HOChr14	EuGene	CDS	167562708	167562823	NA	-	2	ID=CDS:Ha412HOChr14g0679501.2;Parent=mRNA:Ha412HOChr14g0679501;Ontology_term=SO:0000197;est_cons=64.7;est_incons=0.0;	NA	CDS:Ha412HOChr14g0679501.2	mRNA:Ha412HOChr14g0679501	NA	NA	SO:0000197	64.7	0.0	NA	NA
Ha412HOChr14	EuGene	CDS	167562904	167562949	NA	-	0	ID=CDS:Ha412HOChr14g0679501.1;Parent=mRNA:Ha412HOChr14g0679501;Ontology_term=SO:0000196;est_cons=100.0;est_incons=0.0;	NA	CDS:Ha412HOChr14g0679501.1	mRNA:Ha412HOChr14g0679501	NA	NA	SO:0000196	100.0	0.0	NA	NA
Ha412HOChr14	EuGene	five_prime_UTR	167562950	167563068	NA	-	NA	ID=five_prime_UTR:Ha412HOChr14g0679501.3;Parent=mRNA:Ha412HOChr14g0679501;Ontology_term=SO:0000204;est_cons=100.0;est_incons=0.0;	NA	five_prime_UTR:Ha412HOChr14g0679501.3	mRNA:Ha412HOChr14g0679501	NA	NA	SO:0000204	100.0	0.0	NA	NA
Ha412HOChr14	EuGene	gene	167563956	167566284	NA	-	NA	ID=gene:Ha412HOChr14g0679511;Name=Ha412HOChr14g0679511;locus_tag=Ha412HOChr14g0679511;	Ha412HOChr14g0679511	gene:Ha412HOChr14g0679511	NA	Ha412HOChr14g0679511	NA	NA	NA	NA	NA	NA
Ha412HOChr14	EuGene	mRNA	167563956	167566284	NA	-	NA	ID=mRNA:Ha412HOChr14g0679511;Parent=gene:Ha412HOChr14g0679511;Name=Ha412HOChr14g0679511;locus_tag=Ha412HOChr14g0679511;product=hypothetical%20protein;	Ha412HOChr14g0679511	mRNA:Ha412HOChr14g0679511	gene:Ha412HOChr14g0679511	Ha412HOChr14g0679511	hypothetical%20protein	NA	NA	NA	NA	NA
Ha412HOChr14	EuGene	exon	167563956	167564042	NA	-	NA	ID=exon:Ha412HOChr14g0679511.2;Parent=mRNA:Ha412HOChr14g0679511;Ontology_term=SO:0000202;	NA	exon:Ha412HOChr14g0679511.2	mRNA:Ha412HOChr14g0679511	NA	NA	SO:0000202	NA	NA	NA	NA
Ha412HOChr14	EuGene	exon	167564343	167564450	NA	-	NA	ID=exon:Ha412HOChr14g0679511.1;Parent=mRNA:Ha412HOChr14g0679511;Ontology_term=SO:0000200;	NA	exon:Ha412HOChr14g0679511.1	mRNA:Ha412HOChr14g0679511	NA	NA	SO:0000200	NA	NA	NA	NA
Ha412HOChr14	EuGene	exon	167564532	167564593	NA	-	NA	ID=exon:Ha412HOChr14g0679511.utr5;Parent=mRNA:Ha412HOChr14g0679511;Ontology_term=SO:0000204;	NA	exon:Ha412HOChr14g0679511.utr5	mRNA:Ha412HOChr14g0679511	NA	NA	SO:0000204	NA	NA	NA	NA
Ha412HOChr14	EuGene	exon	167566243	167566284	NA	-	NA	ID=exon:Ha412HOChr14g0679511.utr7;Parent=mRNA:Ha412HOChr14g0679511;Ontology_term=SO:0000204;	NA	exon:Ha412HOChr14g0679511.utr7	mRNA:Ha412HOChr14g0679511	NA	NA	SO:0000204	NA	NA	NA	NA
Ha412HOChr14	EuGene	CDS	167563956	167564042	NA	-	0	ID=CDS:Ha412HOChr14g0679511.2;Parent=mRNA:Ha412HOChr14g0679511;Ontology_term=SO:0000197;est_cons=47.1;est_incons=0.0;	NA	CDS:Ha412HOChr14g0679511.2	mRNA:Ha412HOChr14g0679511	NA	NA	SO:0000197	47.1	0.0	NA	NA
Ha412HOChr14	EuGene	CDS	167564343	167564429	NA	-	0	ID=CDS:Ha412HOChr14g0679511.1;Parent=mRNA:Ha412HOChr14g0679511;Ontology_term=SO:0000196;est_cons=100.0;est_incons=0.0;	NA	CDS:Ha412HOChr14g0679511.1	mRNA:Ha412HOChr14g0679511	NA	NA	SO:0000196	100.0	0.0	NA	NA
Ha412HOChr14	EuGene	five_prime_UTR	167564430	167564450	NA	-	NA	ID=five_prime_UTR:Ha412HOChr14g0679511.3;Parent=mRNA:Ha412HOChr14g0679511;Ontology_term=SO:0000204;est_cons=100.0;est_incons=0.0;	NA	five_prime_UTR:Ha412HOChr14g0679511.3	mRNA:Ha412HOChr14g0679511	NA	NA	SO:0000204	100.0	0.0	NA	NA
Ha412HOChr14	EuGene	five_prime_UTR	167564532	167564593	NA	-	NA	ID=five_prime_UTR:Ha412HOChr14g0679511.5;Parent=mRNA:Ha412HOChr14g0679511;Ontology_term=SO:0000204;est_cons=100.0;est_incons=0.0;	NA	five_prime_UTR:Ha412HOChr14g0679511.5	mRNA:Ha412HOChr14g0679511	NA	NA	SO:0000204	100.0	0.0	NA	NA
Ha412HOChr14	EuGene	five_prime_UTR	167566243	167566284	NA	-	NA	ID=five_prime_UTR:Ha412HOChr14g0679511.7;Parent=mRNA:Ha412HOChr14g0679511;Ontology_term=SO:0000204;est_cons=100.0;est_incons=0.0;	NA	five_prime_UTR:Ha412HOChr14g0679511.7	mRNA:Ha412HOChr14g0679511	NA	NA	SO:0000204	100.0	0.0	NA	NA
Ha412HOChr14	EuGene	gene	167577523	167579116	NA	+	NA	ID=gene:Ha412HOChr14g0679521;Name=Ha412HOChr14g0679521;locus_tag=Ha412HOChr14g0679521;	Ha412HOChr14g0679521	gene:Ha412HOChr14g0679521	NA	Ha412HOChr14g0679521	NA	NA	NA	NA	NA	NA
Ha412HOChr14	EuGene	mRNA	167577523	167579116	NA	+	NA	ID=mRNA:Ha412HOChr14g0679521;Parent=gene:Ha412HOChr14g0679521;Name=Ha412HOChr14g0679521;locus_tag=Ha412HOChr14g0679521;product=Putative%20cytochrome%20P450;Ontology_term=GO:0016021,GO:0000287,GO:0004497,GO:0005506,GO:0010333,GO:0016705,GO:0020037,GO:0055114;	Ha412HOChr14g0679521	mRNA:Ha412HOChr14g0679521	gene:Ha412HOChr14g0679521	Ha412HOChr14g0679521	Putative%20cytochrome%20P450	GO:0016021,GO:0000287,GO:0004497,GO:0005506,GO:0010333,GO:0016705,GO:0020037,GO:0055114	NA	NA	NA	NA
Ha412HOChr14	EuGene	exon	167577523	167578413	NA	+	NA	ID=exon:Ha412HOChr14g0679521.1;Parent=mRNA:Ha412HOChr14g0679521;Ontology_term=SO:0000200;	NA	exon:Ha412HOChr14g0679521.1	mRNA:Ha412HOChr14g0679521	NA	NA	SO:0000200	NA	NA	NA	NA
Ha412HOChr14	EuGene	exon	167578496	167579116	NA	+	NA	ID=exon:Ha412HOChr14g0679521.2;Parent=mRNA:Ha412HOChr14g0679521;Ontology_term=SO:0000202;	NA	exon:Ha412HOChr14g0679521.2	mRNA:Ha412HOChr14g0679521	NA	NA	SO:0000202	NA	NA	NA	NA
Ha412HOChr14	EuGene	CDS	167577523	167578413	NA	+	0	ID=CDS:Ha412HOChr14g0679521.1;Parent=mRNA:Ha412HOChr14g0679521;Ontology_term=SO:0000196;est_cons=24.1;est_incons=0.0;	NA	CDS:Ha412HOChr14g0679521.1	mRNA:Ha412HOChr14g0679521	NA	NA	SO:0000196	24.1	0.0	NA	NA
Ha412HOChr14	EuGene	CDS	167578496	167579116	NA	+	0	ID=CDS:Ha412HOChr14g0679521.2;Parent=mRNA:Ha412HOChr14g0679521;Ontology_term=SO:0000197;est_cons=68.9;est_incons=0.0;	NA	CDS:Ha412HOChr14g0679521.2	mRNA:Ha412HOChr14g0679521	NA	NA	SO:0000197	68.9	0.0	NA	NA
Ha412HOChr14	EuGene	gene	167580358	167580697	NA	+	NA	ID=gene:Ha412HOChr14g0679531;Name=Ha412HOChr14g0679531;locus_tag=Ha412HOChr14g0679531;	Ha412HOChr14g0679531	gene:Ha412HOChr14g0679531	NA	Ha412HOChr14g0679531	NA	NA	NA	NA	NA	NA
Ha412HOChr14	EuGene	mRNA	167580358	167580697	NA	+	NA	ID=mRNA:Ha412HOChr14g0679531;Parent=gene:Ha412HOChr14g0679531;Name=Ha412HOChr14g0679531;locus_tag=Ha412HOChr14g0679531;product=hypothetical%20protein;	Ha412HOChr14g0679531	mRNA:Ha412HOChr14g0679531	gene:Ha412HOChr14g0679531	Ha412HOChr14g0679531	hypothetical%20protein	NA	NA	NA	NA	NA
Ha412HOChr14	EuGene	exon	167580358	167580517	NA	+	NA	ID=exon:Ha412HOChr14g0679531.1;Parent=mRNA:Ha412HOChr14g0679531;Ontology_term=SO:0000200;	NA	exon:Ha412HOChr14g0679531.1	mRNA:Ha412HOChr14g0679531	NA	NA	SO:0000200	NA	NA	NA	NA
Ha412HOChr14	EuGene	exon	167580626	167580697	NA	+	NA	ID=exon:Ha412HOChr14g0679531.2;Parent=mRNA:Ha412HOChr14g0679531;Ontology_term=SO:0000202;	NA	exon:Ha412HOChr14g0679531.2	mRNA:Ha412HOChr14g0679531	NA	NA	SO:0000202	NA	NA	NA	NA
Ha412HOChr14	EuGene	CDS	167580358	167580517	NA	+	0	ID=CDS:Ha412HOChr14g0679531.1;Parent=mRNA:Ha412HOChr14g0679531;Ontology_term=SO:0000196;est_cons=58.8;est_incons=0.0;	NA	CDS:Ha412HOChr14g0679531.1	mRNA:Ha412HOChr14g0679531	NA	NA	SO:0000196	58.8	0.0	NA	NA
Ha412HOChr14	EuGene	CDS	167580626	167580648	NA	+	2	ID=CDS:Ha412HOChr14g0679531.2;Parent=mRNA:Ha412HOChr14g0679531;Ontology_term=SO:0000197;est_cons=100.0;est_incons=0.0;	NA	CDS:Ha412HOChr14g0679531.2	mRNA:Ha412HOChr14g0679531	NA	NA	SO:0000197	100.0	0.0	NA	NA
Ha412HOChr14	EuGene	three_prime_UTR	167580649	167580697	NA	+	NA	ID=three_prime_UTR:Ha412HOChr14g0679531.3;Parent=mRNA:Ha412HOChr14g0679531;Ontology_term=SO:0000205;est_cons=100.0;est_incons=0.0;	NA	three_prime_UTR:Ha412HOChr14g0679531.3	mRNA:Ha412HOChr14g0679531	NA	NA	SO:0000205	100.0	0.0	NA	NA
Ha412HOChr14	EuGene	gene	167608263	167613381	NA	-	NA	ID=gene:Ha412HOChr14g0679541;Name=Ha412HOChr14g0679541;locus_tag=Ha412HOChr14g0679541;	Ha412HOChr14g0679541	gene:Ha412HOChr14g0679541	NA	Ha412HOChr14g0679541	NA	NA	NA	NA	NA	NA
Ha412HOChr14	EuGene	mRNA	167608263	167613381	NA	-	NA	ID=mRNA:Ha412HOChr14g0679541;Parent=gene:Ha412HOChr14g0679541;Name=Ha412HOChr14g0679541;locus_tag=Ha412HOChr14g0679541;product=Putative%20transcription%20initiation%20factor%20TFIID%2C%2023-30kDa%20subunit;Ontology_term=GO:0005634,GO:0003743,GO:0006352,GO:0006413;	Ha412HOChr14g0679541	mRNA:Ha412HOChr14g0679541	gene:Ha412HOChr14g0679541	Ha412HOChr14g0679541	Putative%20transcription%20initiation%20factor%20TFIID%2C%2023-30kDa%20subunit	GO:0005634,GO:0003743,GO:0006352,GO:0006413	NA	NA	NA	NA
Ha412HOChr14	EuGene	exon	167608263	167608752	NA	-	NA	ID=exon:Ha412HOChr14g0679541.7;Parent=mRNA:Ha412HOChr14g0679541;Ontology_term=SO:0000202;	NA	exon:Ha412HOChr14g0679541.7	mRNA:Ha412HOChr14g0679541	NA	NA	SO:0000202	NA	NA	NA	NA
Ha412HOChr14	EuGene	exon	167609942	167609992	NA	-	NA	ID=exon:Ha412HOChr14g0679541.6;Parent=mRNA:Ha412HOChr14g0679541;Ontology_term=SO:0000004;	NA	exon:Ha412HOChr14g0679541.6	mRNA:Ha412HOChr14g0679541	NA	NA	SO:0000004	NA	NA	NA	NA
Ha412HOChr14	EuGene	exon	167610060	167610117	NA	-	NA	ID=exon:Ha412HOChr14g0679541.5;Parent=mRNA:Ha412HOChr14g0679541;Ontology_term=SO:0000004;	NA	exon:Ha412HOChr14g0679541.5	mRNA:Ha412HOChr14g0679541	NA	NA	SO:0000004	NA	NA	NA	NA
Ha412HOChr14	EuGene	exon	167610381	167610443	NA	-	NA	ID=exon:Ha412HOChr14g0679541.4;Parent=mRNA:Ha412HOChr14g0679541;Ontology_term=SO:0000004;	NA	exon:Ha412HOChr14g0679541.4	mRNA:Ha412HOChr14g0679541	NA	NA	SO:0000004	NA	NA	NA	NA
Ha412HOChr14	EuGene	exon	167611237	167611301	NA	-	NA	ID=exon:Ha412HOChr14g0679541.3;Parent=mRNA:Ha412HOChr14g0679541;Ontology_term=SO:0000004;	NA	exon:Ha412HOChr14g0679541.3	mRNA:Ha412HOChr14g0679541	NA	NA	SO:0000004	NA	NA	NA	NA
Ha412HOChr14	EuGene	exon	167611391	167611511	NA	-	NA	ID=exon:Ha412HOChr14g0679541.2;Parent=mRNA:Ha412HOChr14g0679541;Ontology_term=SO:0000004;	NA	exon:Ha412HOChr14g0679541.2	mRNA:Ha412HOChr14g0679541	NA	NA	SO:0000004	NA	NA	NA	NA
Ha412HOChr14	EuGene	exon	167613209	167613381	NA	-	NA	ID=exon:Ha412HOChr14g0679541.1;Parent=mRNA:Ha412HOChr14g0679541;Ontology_term=SO:0000200;	NA	exon:Ha412HOChr14g0679541.1	mRNA:Ha412HOChr14g0679541	NA	NA	SO:0000200	NA	NA	NA	NA
Ha412HOChr14	EuGene	three_prime_UTR	167608263	167608671	NA	-	NA	ID=three_prime_UTR:Ha412HOChr14g0679541.0;Parent=mRNA:Ha412HOChr14g0679541;Ontology_term=SO:0000205;est_cons=100.0;est_incons=0.0;	NA	three_prime_UTR:Ha412HOChr14g0679541.0	mRNA:Ha412HOChr14g0679541	NA	NA	SO:0000205	100.0	0.0	NA	NA
Ha412HOChr14	EuGene	CDS	167608672	167608752	NA	-	0	ID=CDS:Ha412HOChr14g0679541.7;Parent=mRNA:Ha412HOChr14g0679541;Ontology_term=SO:0000197;est_cons=100.0;est_incons=0.0;	NA	CDS:Ha412HOChr14g0679541.7	mRNA:Ha412HOChr14g0679541	NA	NA	SO:0000197	100.0	0.0	NA	NA
Ha412HOChr14	EuGene	CDS	167609942	167609992	NA	-	0	ID=CDS:Ha412HOChr14g0679541.6;Parent=mRNA:Ha412HOChr14g0679541;Ontology_term=SO:0000004;est_cons=100.0;est_incons=0.0;	NA	CDS:Ha412HOChr14g0679541.6	mRNA:Ha412HOChr14g0679541	NA	NA	SO:0000004	100.0	0.0	NA	NA
Ha412HOChr14	EuGene	CDS	167610060	167610117	NA	-	1	ID=CDS:Ha412HOChr14g0679541.5;Parent=mRNA:Ha412HOChr14g0679541;Ontology_term=SO:0000004;est_cons=100.0;est_incons=0.0;	NA	CDS:Ha412HOChr14g0679541.5	mRNA:Ha412HOChr14g0679541	NA	NA	SO:0000004	100.0	0.0	NA	NA
Ha412HOChr14	EuGene	CDS	167610381	167610443	NA	-	1	ID=CDS:Ha412HOChr14g0679541.4;Parent=mRNA:Ha412HOChr14g0679541;Ontology_term=SO:0000004;est_cons=100.0;est_incons=0.0;	NA	CDS:Ha412HOChr14g0679541.4	mRNA:Ha412HOChr14g0679541	NA	NA	SO:0000004	100.0	0.0	NA	NA
Ha412HOChr14	EuGene	CDS	167611237	167611301	NA	-	0	ID=CDS:Ha412HOChr14g0679541.3;Parent=mRNA:Ha412HOChr14g0679541;Ontology_term=SO:0000004;est_cons=100.0;est_incons=0.0;	NA	CDS:Ha412HOChr14g0679541.3	mRNA:Ha412HOChr14g0679541	NA	NA	SO:0000004	100.0	0.0	NA	NA
Ha412HOChr14	EuGene	CDS	167611391	167611511	NA	-	1	ID=CDS:Ha412HOChr14g0679541.2;Parent=mRNA:Ha412HOChr14g0679541;Ontology_term=SO:0000004;est_cons=100.0;est_incons=0.0;	NA	CDS:Ha412HOChr14g0679541.2	mRNA:Ha412HOChr14g0679541	NA	NA	SO:0000004	100.0	0.0	NA	NA
Ha412HOChr14	EuGene	CDS	167613209	167613381	NA	-	0	ID=CDS:Ha412HOChr14g0679541.1;Parent=mRNA:Ha412HOChr14g0679541;Ontology_term=SO:0000196;est_cons=72.8;est_incons=0.0;	NA	CDS:Ha412HOChr14g0679541.1	mRNA:Ha412HOChr14g0679541	NA	NA	SO:0000196	72.8	0.0	NA	NA
Ha412HOChr14	EuGene	gene	167614507	167618161	NA	-	NA	ID=gene:Ha412HOChr14g0679551;Name=Ha412HOChr14g0679551;locus_tag=Ha412HOChr14g0679551;	Ha412HOChr14g0679551	gene:Ha412HOChr14g0679551	NA	Ha412HOChr14g0679551	NA	NA	NA	NA	NA	NA
Ha412HOChr14	EuGene	mRNA	167614507	167618161	NA	-	NA	ID=mRNA:Ha412HOChr14g0679551;Parent=gene:Ha412HOChr14g0679551;Name=Ha412HOChr14g0679551;locus_tag=Ha412HOChr14g0679551;product=Putative%20tetratricopeptide-like%20helical%20domain%20superfamily;Ontology_term=GO:0071818,GO:0045048;	Ha412HOChr14g0679551	mRNA:Ha412HOChr14g0679551	gene:Ha412HOChr14g0679551	Ha412HOChr14g0679551	Putative%20tetratricopeptide-like%20helical%20domain%20superfamily	GO:0071818,GO:0045048	NA	NA	NA	NA
Ha412HOChr14	EuGene	exon	167614507	167614798	NA	-	NA	ID=exon:Ha412HOChr14g0679551.12;Parent=mRNA:Ha412HOChr14g0679551;Ontology_term=SO:0000202;	NA	exon:Ha412HOChr14g0679551.12	mRNA:Ha412HOChr14g0679551	NA	NA	SO:0000202	NA	NA	NA	NA
Ha412HOChr14	EuGene	exon	167614878	167614958	NA	-	NA	ID=exon:Ha412HOChr14g0679551.11;Parent=mRNA:Ha412HOChr14g0679551;Ontology_term=SO:0000004;	NA	exon:Ha412HOChr14g0679551.11	mRNA:Ha412HOChr14g0679551	NA	NA	SO:0000004	NA	NA	NA	NA
Ha412HOChr14	EuGene	exon	167615069	167615153	NA	-	NA	ID=exon:Ha412HOChr14g0679551.10;Parent=mRNA:Ha412HOChr14g0679551;Ontology_term=SO:0000004;	NA	exon:Ha412HOChr14g0679551.10	mRNA:Ha412HOChr14g0679551	NA	NA	SO:0000004	NA	NA	NA	NA
Ha412HOChr14	EuGene	exon	167615260	167615388	NA	-	NA	ID=exon:Ha412HOChr14g0679551.9;Parent=mRNA:Ha412HOChr14g0679551;Ontology_term=SO:0000004;	NA	exon:Ha412HOChr14g0679551.9	mRNA:Ha412HOChr14g0679551	NA	NA	SO:0000004	NA	NA	NA	NA
Ha412HOChr14	EuGene	exon	167615465	167615511	NA	-	NA	ID=exon:Ha412HOChr14g0679551.8;Parent=mRNA:Ha412HOChr14g0679551;Ontology_term=SO:0000004;	NA	exon:Ha412HOChr14g0679551.8	mRNA:Ha412HOChr14g0679551	NA	NA	SO:0000004	NA	NA	NA	NA
Ha412HOChr14	EuGene	exon	167615668	167615751	NA	-	NA	ID=exon:Ha412HOChr14g0679551.7;Parent=mRNA:Ha412HOChr14g0679551;Ontology_term=SO:0000004;	NA	exon:Ha412HOChr14g0679551.7	mRNA:Ha412HOChr14g0679551	NA	NA	SO:0000004	NA	NA	NA	NA
Ha412HOChr14	EuGene	exon	167615852	167615942	NA	-	NA	ID=exon:Ha412HOChr14g0679551.6;Parent=mRNA:Ha412HOChr14g0679551;Ontology_term=SO:0000004;	NA	exon:Ha412HOChr14g0679551.6	mRNA:Ha412HOChr14g0679551	NA	NA	SO:0000004	NA	NA	NA	NA
Ha412HOChr14	EuGene	exon	167616649	167616808	NA	-	NA	ID=exon:Ha412HOChr14g0679551.5;Parent=mRNA:Ha412HOChr14g0679551;Ontology_term=SO:0000004;	NA	exon:Ha412HOChr14g0679551.5	mRNA:Ha412HOChr14g0679551	NA	NA	SO:0000004	NA	NA	NA	NA
Ha412HOChr14	EuGene	exon	167616975	167617056	NA	-	NA	ID=exon:Ha412HOChr14g0679551.4;Parent=mRNA:Ha412HOChr14g0679551;Ontology_term=SO:0000004;	NA	exon:Ha412HOChr14g0679551.4	mRNA:Ha412HOChr14g0679551	NA	NA	SO:0000004	NA	NA	NA	NA
Ha412HOChr14	EuGene	exon	167617464	167617542	NA	-	NA	ID=exon:Ha412HOChr14g0679551.3;Parent=mRNA:Ha412HOChr14g0679551;Ontology_term=SO:0000004;	NA	exon:Ha412HOChr14g0679551.3	mRNA:Ha412HOChr14g0679551	NA	NA	SO:0000004	NA	NA	NA	NA
Ha412HOChr14	EuGene	exon	167617746	167617825	NA	-	NA	ID=exon:Ha412HOChr14g0679551.2;Parent=mRNA:Ha412HOChr14g0679551;Ontology_term=SO:0000004;	NA	exon:Ha412HOChr14g0679551.2	mRNA:Ha412HOChr14g0679551	NA	NA	SO:0000004	NA	NA	NA	NA
Ha412HOChr14	EuGene	exon	167618019	167618161	NA	-	NA	ID=exon:Ha412HOChr14g0679551.1;Parent=mRNA:Ha412HOChr14g0679551;Ontology_term=SO:0000200;	NA	exon:Ha412HOChr14g0679551.1	mRNA:Ha412HOChr14g0679551	NA	NA	SO:0000200	NA	NA	NA	NA
Ha412HOChr14	EuGene	three_prime_UTR	167614507	167614792	NA	-	NA	ID=three_prime_UTR:Ha412HOChr14g0679551.0;Parent=mRNA:Ha412HOChr14g0679551;Ontology_term=SO:0000205;est_cons=100.0;est_incons=0.0;	NA	three_prime_UTR:Ha412HOChr14g0679551.0	mRNA:Ha412HOChr14g0679551	NA	NA	SO:0000205	100.0	0.0	NA	NA
Ha412HOChr14	EuGene	CDS	167614793	167614798	NA	-	0	ID=CDS:Ha412HOChr14g0679551.12;Parent=mRNA:Ha412HOChr14g0679551;Ontology_term=SO:0000197;est_cons=100.0;est_incons=0.0;	NA	CDS:Ha412HOChr14g0679551.12	mRNA:Ha412HOChr14g0679551	NA	NA	SO:0000197	100.0	0.0	NA	NA
