## Supplementary material for "Historic breeding practices contribute to germplasm divergence in leaf specialized metabolism and ecophysiology in cultivated sunflower (*Helianthus annuus*)": All Appendicies: Table_S10--HealianthusannuusAnnotation.txt (part 182 of 232)

seqid	source	type	start	end	score	strand	phase	attributes	Name	ID	Parent	locus_tag	product	Ontology_term	est_cons	est_incons	ec_number	Dbxref
Ha412HOChr14	EuGene	CDS	167614878	167614958	NA	-	0	ID=CDS:Ha412HOChr14g0679551.11;Parent=mRNA:Ha412HOChr14g0679551;Ontology_term=SO:0000004;est_cons=100.0;est_incons=0.0;	NA	CDS:Ha412HOChr14g0679551.11	mRNA:Ha412HOChr14g0679551	NA	NA	SO:0000004	100.0	0.0	NA	NA
Ha412HOChr14	EuGene	CDS	167615069	167615153	NA	-	1	ID=CDS:Ha412HOChr14g0679551.10;Parent=mRNA:Ha412HOChr14g0679551;Ontology_term=SO:0000004;est_cons=100.0;est_incons=0.0;	NA	CDS:Ha412HOChr14g0679551.10	mRNA:Ha412HOChr14g0679551	NA	NA	SO:0000004	100.0	0.0	NA	NA
Ha412HOChr14	EuGene	CDS	167615260	167615388	NA	-	1	ID=CDS:Ha412HOChr14g0679551.9;Parent=mRNA:Ha412HOChr14g0679551;Ontology_term=SO:0000004;est_cons=100.0;est_incons=0.0;	NA	CDS:Ha412HOChr14g0679551.9	mRNA:Ha412HOChr14g0679551	NA	NA	SO:0000004	100.0	0.0	NA	NA
Ha412HOChr14	EuGene	CDS	167615465	167615511	NA	-	0	ID=CDS:Ha412HOChr14g0679551.8;Parent=mRNA:Ha412HOChr14g0679551;Ontology_term=SO:0000004;est_cons=100.0;est_incons=0.0;	NA	CDS:Ha412HOChr14g0679551.8	mRNA:Ha412HOChr14g0679551	NA	NA	SO:0000004	100.0	0.0	NA	NA
Ha412HOChr14	EuGene	CDS	167615668	167615751	NA	-	0	ID=CDS:Ha412HOChr14g0679551.7;Parent=mRNA:Ha412HOChr14g0679551;Ontology_term=SO:0000004;est_cons=100.0;est_incons=0.0;	NA	CDS:Ha412HOChr14g0679551.7	mRNA:Ha412HOChr14g0679551	NA	NA	SO:0000004	100.0	0.0	NA	NA
Ha412HOChr14	EuGene	CDS	167615852	167615942	NA	-	1	ID=CDS:Ha412HOChr14g0679551.6;Parent=mRNA:Ha412HOChr14g0679551;Ontology_term=SO:0000004;est_cons=100.0;est_incons=0.0;	NA	CDS:Ha412HOChr14g0679551.6	mRNA:Ha412HOChr14g0679551	NA	NA	SO:0000004	100.0	0.0	NA	NA
Ha412HOChr14	EuGene	CDS	167616649	167616808	NA	-	2	ID=CDS:Ha412HOChr14g0679551.5;Parent=mRNA:Ha412HOChr14g0679551;Ontology_term=SO:0000004;est_cons=100.0;est_incons=0.0;	NA	CDS:Ha412HOChr14g0679551.5	mRNA:Ha412HOChr14g0679551	NA	NA	SO:0000004	100.0	0.0	NA	NA
Ha412HOChr14	EuGene	CDS	167616975	167617056	NA	-	0	ID=CDS:Ha412HOChr14g0679551.4;Parent=mRNA:Ha412HOChr14g0679551;Ontology_term=SO:0000004;est_cons=100.0;est_incons=0.0;	NA	CDS:Ha412HOChr14g0679551.4	mRNA:Ha412HOChr14g0679551	NA	NA	SO:0000004	100.0	0.0	NA	NA
Ha412HOChr14	EuGene	CDS	167617464	167617542	NA	-	1	ID=CDS:Ha412HOChr14g0679551.3;Parent=mRNA:Ha412HOChr14g0679551;Ontology_term=SO:0000004;est_cons=100.0;est_incons=0.0;	NA	CDS:Ha412HOChr14g0679551.3	mRNA:Ha412HOChr14g0679551	NA	NA	SO:0000004	100.0	0.0	NA	NA
Ha412HOChr14	EuGene	CDS	167617746	167617825	NA	-	0	ID=CDS:Ha412HOChr14g0679551.2;Parent=mRNA:Ha412HOChr14g0679551;Ontology_term=SO:0000004;est_cons=100.0;est_incons=0.0;	NA	CDS:Ha412HOChr14g0679551.2	mRNA:Ha412HOChr14g0679551	NA	NA	SO:0000004	100.0	0.0	NA	NA
Ha412HOChr14	EuGene	CDS	167618019	167618066	NA	-	0	ID=CDS:Ha412HOChr14g0679551.1;Parent=mRNA:Ha412HOChr14g0679551;Ontology_term=SO:0000196;est_cons=100.0;est_incons=0.0;	NA	CDS:Ha412HOChr14g0679551.1	mRNA:Ha412HOChr14g0679551	NA	NA	SO:0000196	100.0	0.0	NA	NA
Ha412HOChr14	EuGene	five_prime_UTR	167618067	167618161	NA	-	NA	ID=five_prime_UTR:Ha412HOChr14g0679551.24;Parent=mRNA:Ha412HOChr14g0679551;Ontology_term=SO:0000204;est_cons=100.0;est_incons=0.0;	NA	five_prime_UTR:Ha412HOChr14g0679551.24	mRNA:Ha412HOChr14g0679551	NA	NA	SO:0000204	100.0	0.0	NA	NA
Ha412HOChr14	EuGene	gene	167625252	167626626	NA	+	NA	ID=gene:Ha412HOChr14g0679561;Name=Ha412HOChr14g0679561;locus_tag=Ha412HOChr14g0679561;	Ha412HOChr14g0679561	gene:Ha412HOChr14g0679561	NA	Ha412HOChr14g0679561	NA	NA	NA	NA	NA	NA
Ha412HOChr14	EuGene	mRNA	167625252	167626626	NA	+	NA	ID=mRNA:Ha412HOChr14g0679561;Parent=gene:Ha412HOChr14g0679561;Name=Ha412HOChr14g0679561;locus_tag=Ha412HOChr14g0679561;product=hypothetical%20protein;Ontology_term=GO:0000287,GO:0005506,GO:0010333,GO:0016705,GO:0020037,GO:0055114;	Ha412HOChr14g0679561	mRNA:Ha412HOChr14g0679561	gene:Ha412HOChr14g0679561	Ha412HOChr14g0679561	hypothetical%20protein	GO:0000287,GO:0005506,GO:0010333,GO:0016705,GO:0020037,GO:0055114	NA	NA	NA	NA
Ha412HOChr14	EuGene	exon	167625252	167625326	NA	+	NA	ID=exon:Ha412HOChr14g0679561.1;Parent=mRNA:Ha412HOChr14g0679561;Ontology_term=SO:0000200;	NA	exon:Ha412HOChr14g0679561.1	mRNA:Ha412HOChr14g0679561	NA	NA	SO:0000200	NA	NA	NA	NA
Ha412HOChr14	EuGene	exon	167625391	167625511	NA	+	NA	ID=exon:Ha412HOChr14g0679561.2;Parent=mRNA:Ha412HOChr14g0679561;Ontology_term=SO:0000004;	NA	exon:Ha412HOChr14g0679561.2	mRNA:Ha412HOChr14g0679561	NA	NA	SO:0000004	NA	NA	NA	NA
Ha412HOChr14	EuGene	exon	167625776	167626020	NA	+	NA	ID=exon:Ha412HOChr14g0679561.3;Parent=mRNA:Ha412HOChr14g0679561;Ontology_term=SO:0000004;	NA	exon:Ha412HOChr14g0679561.3	mRNA:Ha412HOChr14g0679561	NA	NA	SO:0000004	NA	NA	NA	NA
Ha412HOChr14	EuGene	exon	167626147	167626626	NA	+	NA	ID=exon:Ha412HOChr14g0679561.4;Parent=mRNA:Ha412HOChr14g0679561;Ontology_term=SO:0000202;	NA	exon:Ha412HOChr14g0679561.4	mRNA:Ha412HOChr14g0679561	NA	NA	SO:0000202	NA	NA	NA	NA
Ha412HOChr14	EuGene	five_prime_UTR	167625252	167625291	NA	+	NA	ID=five_prime_UTR:Ha412HOChr14g0679561.0;Parent=mRNA:Ha412HOChr14g0679561;Ontology_term=SO:0000204;est_cons=100.0;est_incons=0.0;	NA	five_prime_UTR:Ha412HOChr14g0679561.0	mRNA:Ha412HOChr14g0679561	NA	NA	SO:0000204	100.0	0.0	NA	NA
Ha412HOChr14	EuGene	CDS	167625292	167625326	NA	+	0	ID=CDS:Ha412HOChr14g0679561.1;Parent=mRNA:Ha412HOChr14g0679561;Ontology_term=SO:0000196;est_cons=100.0;est_incons=0.0;	NA	CDS:Ha412HOChr14g0679561.1	mRNA:Ha412HOChr14g0679561	NA	NA	SO:0000196	100.0	0.0	NA	NA
Ha412HOChr14	EuGene	CDS	167625391	167625511	NA	+	1	ID=CDS:Ha412HOChr14g0679561.2;Parent=mRNA:Ha412HOChr14g0679561;Ontology_term=SO:0000004;est_cons=100.0;est_incons=0.0;	NA	CDS:Ha412HOChr14g0679561.2	mRNA:Ha412HOChr14g0679561	NA	NA	SO:0000004	100.0	0.0	NA	NA
Ha412HOChr14	EuGene	CDS	167625776	167626020	NA	+	0	ID=CDS:Ha412HOChr14g0679561.3;Parent=mRNA:Ha412HOChr14g0679561;Ontology_term=SO:0000004;est_cons=100.0;est_incons=0.0;	NA	CDS:Ha412HOChr14g0679561.3	mRNA:Ha412HOChr14g0679561	NA	NA	SO:0000004	100.0	0.0	NA	NA
Ha412HOChr14	EuGene	CDS	167626147	167626495	NA	+	1	ID=CDS:Ha412HOChr14g0679561.4;Parent=mRNA:Ha412HOChr14g0679561;Ontology_term=SO:0000197;est_cons=100.0;est_incons=0.0;	NA	CDS:Ha412HOChr14g0679561.4	mRNA:Ha412HOChr14g0679561	NA	NA	SO:0000197	100.0	0.0	NA	NA
Ha412HOChr14	EuGene	three_prime_UTR	167626496	167626626	NA	+	NA	ID=three_prime_UTR:Ha412HOChr14g0679561.8;Parent=mRNA:Ha412HOChr14g0679561;Ontology_term=SO:0000205;est_cons=100.0;est_incons=0.0;	NA	three_prime_UTR:Ha412HOChr14g0679561.8	mRNA:Ha412HOChr14g0679561	NA	NA	SO:0000205	100.0	0.0	NA	NA
Ha412HOChr14	EuGene	gene	167630219	167633996	NA	-	NA	ID=gene:Ha412HOChr14g0679571;Name=Ha412HOChr14g0679571;locus_tag=Ha412HOChr14g0679571;	Ha412HOChr14g0679571	gene:Ha412HOChr14g0679571	NA	Ha412HOChr14g0679571	NA	NA	NA	NA	NA	NA
Ha412HOChr14	EuGene	mRNA	167630219	167633996	NA	-	NA	ID=mRNA:Ha412HOChr14g0679571;Parent=gene:Ha412HOChr14g0679571;Name=Ha412HOChr14g0679571;locus_tag=Ha412HOChr14g0679571;product=hypothetical%20protein;Ontology_term=GO:0005634,GO:0016973;	Ha412HOChr14g0679571	mRNA:Ha412HOChr14g0679571	gene:Ha412HOChr14g0679571	Ha412HOChr14g0679571	hypothetical%20protein	GO:0005634,GO:0016973	NA	NA	NA	NA
Ha412HOChr14	EuGene	exon	167630219	167631485	NA	-	NA	ID=exon:Ha412HOChr14g0679571.utr0;Parent=mRNA:Ha412HOChr14g0679571;Ontology_term=SO:0000205;	NA	exon:Ha412HOChr14g0679571.utr0	mRNA:Ha412HOChr14g0679571	NA	NA	SO:0000205	NA	NA	NA	NA
Ha412HOChr14	EuGene	exon	167631588	167631650	NA	-	NA	ID=exon:Ha412HOChr14g0679571.5;Parent=mRNA:Ha412HOChr14g0679571;Ontology_term=SO:0000202;	NA	exon:Ha412HOChr14g0679571.5	mRNA:Ha412HOChr14g0679571	NA	NA	SO:0000202	NA	NA	NA	NA
Ha412HOChr14	EuGene	exon	167631745	167631787	NA	-	NA	ID=exon:Ha412HOChr14g0679571.4;Parent=mRNA:Ha412HOChr14g0679571;Ontology_term=SO:0000004;	NA	exon:Ha412HOChr14g0679571.4	mRNA:Ha412HOChr14g0679571	NA	NA	SO:0000004	NA	NA	NA	NA
Ha412HOChr14	EuGene	exon	167631857	167631982	NA	-	NA	ID=exon:Ha412HOChr14g0679571.3;Parent=mRNA:Ha412HOChr14g0679571;Ontology_term=SO:0000004;	NA	exon:Ha412HOChr14g0679571.3	mRNA:Ha412HOChr14g0679571	NA	NA	SO:0000004	NA	NA	NA	NA
Ha412HOChr14	EuGene	exon	167632109	167632189	NA	-	NA	ID=exon:Ha412HOChr14g0679571.2;Parent=mRNA:Ha412HOChr14g0679571;Ontology_term=SO:0000004;	NA	exon:Ha412HOChr14g0679571.2	mRNA:Ha412HOChr14g0679571	NA	NA	SO:0000004	NA	NA	NA	NA
Ha412HOChr14	EuGene	exon	167633564	167633996	NA	-	NA	ID=exon:Ha412HOChr14g0679571.1;Parent=mRNA:Ha412HOChr14g0679571;Ontology_term=SO:0000200;	NA	exon:Ha412HOChr14g0679571.1	mRNA:Ha412HOChr14g0679571	NA	NA	SO:0000200	NA	NA	NA	NA
Ha412HOChr14	EuGene	three_prime_UTR	167630219	167631485	NA	-	NA	ID=three_prime_UTR:Ha412HOChr14g0679571.0;Parent=mRNA:Ha412HOChr14g0679571;Ontology_term=SO:0000205;est_cons=100.0;est_incons=0.0;	NA	three_prime_UTR:Ha412HOChr14g0679571.0	mRNA:Ha412HOChr14g0679571	NA	NA	SO:0000205	100.0	0.0	NA	NA
Ha412HOChr14	EuGene	three_prime_UTR	167631588	167631611	NA	-	NA	ID=three_prime_UTR:Ha412HOChr14g0679571.2;Parent=mRNA:Ha412HOChr14g0679571;Ontology_term=SO:0000205;est_cons=100.0;est_incons=0.0;	NA	three_prime_UTR:Ha412HOChr14g0679571.2	mRNA:Ha412HOChr14g0679571	NA	NA	SO:0000205	100.0	0.0	NA	NA
Ha412HOChr14	EuGene	CDS	167631612	167631650	NA	-	0	ID=CDS:Ha412HOChr14g0679571.5;Parent=mRNA:Ha412HOChr14g0679571;Ontology_term=SO:0000197;est_cons=100.0;est_incons=0.0;	NA	CDS:Ha412HOChr14g0679571.5	mRNA:Ha412HOChr14g0679571	NA	NA	SO:0000197	100.0	0.0	NA	NA
Ha412HOChr14	EuGene	CDS	167631745	167631787	NA	-	1	ID=CDS:Ha412HOChr14g0679571.4;Parent=mRNA:Ha412HOChr14g0679571;Ontology_term=SO:0000004;est_cons=100.0;est_incons=0.0;	NA	CDS:Ha412HOChr14g0679571.4	mRNA:Ha412HOChr14g0679571	NA	NA	SO:0000004	100.0	0.0	NA	NA
Ha412HOChr14	EuGene	CDS	167631857	167631982	NA	-	1	ID=CDS:Ha412HOChr14g0679571.3;Parent=mRNA:Ha412HOChr14g0679571;Ontology_term=SO:0000004;est_cons=100.0;est_incons=0.0;	NA	CDS:Ha412HOChr14g0679571.3	mRNA:Ha412HOChr14g0679571	NA	NA	SO:0000004	100.0	0.0	NA	NA
Ha412HOChr14	EuGene	CDS	167632109	167632189	NA	-	1	ID=CDS:Ha412HOChr14g0679571.2;Parent=mRNA:Ha412HOChr14g0679571;Ontology_term=SO:0000004;est_cons=100.0;est_incons=0.0;	NA	CDS:Ha412HOChr14g0679571.2	mRNA:Ha412HOChr14g0679571	NA	NA	SO:0000004	100.0	0.0	NA	NA
Ha412HOChr14	EuGene	CDS	167633564	167633868	NA	-	0	ID=CDS:Ha412HOChr14g0679571.1;Parent=mRNA:Ha412HOChr14g0679571;Ontology_term=SO:0000196;est_cons=100.0;est_incons=0.0;	NA	CDS:Ha412HOChr14g0679571.1	mRNA:Ha412HOChr14g0679571	NA	NA	SO:0000196	100.0	0.0	NA	NA
Ha412HOChr14	EuGene	five_prime_UTR	167633869	167633996	NA	-	NA	ID=five_prime_UTR:Ha412HOChr14g0679571.12;Parent=mRNA:Ha412HOChr14g0679571;Ontology_term=SO:0000204;est_cons=100.0;est_incons=0.0;	NA	five_prime_UTR:Ha412HOChr14g0679571.12	mRNA:Ha412HOChr14g0679571	NA	NA	SO:0000204	100.0	0.0	NA	NA
Ha412HOChr14	EuGene	gene	167635645	167636034	NA	-	NA	ID=gene:Ha412HOChr14g0679581;Name=Ha412HOChr14g0679581;locus_tag=Ha412HOChr14g0679581;	Ha412HOChr14g0679581	gene:Ha412HOChr14g0679581	NA	Ha412HOChr14g0679581	NA	NA	NA	NA	NA	NA
Ha412HOChr14	EuGene	ncRNA	167635645	167636034	NA	-	NA	ID=ncRNA:Ha412HOChr14g0679581;Parent=gene:Ha412HOChr14g0679581;Name=Ha412HOChr14g0679581;locus_tag=Ha412HOChr14g0679581;	Ha412HOChr14g0679581	ncRNA:Ha412HOChr14g0679581	gene:Ha412HOChr14g0679581	Ha412HOChr14g0679581	NA	NA	NA	NA	NA	NA
Ha412HOChr14	EuGene	exon	167635645	167635785	NA	-	NA	ID=ncRNA:Ha412HOChr14g0679581.ncrna0;Parent=ncRNA:Ha412HOChr14g0679581;Ontology_term=SO:0000655;est_cons=100.0;est_incons=0.0;	NA	ncRNA:Ha412HOChr14g0679581.ncrna0	ncRNA:Ha412HOChr14g0679581	NA	NA	SO:0000655	100.0	0.0	NA	NA
Ha412HOChr14	EuGene	exon	167635873	167636034	NA	-	NA	ID=ncRNA:Ha412HOChr14g0679581.ncrna2;Parent=ncRNA:Ha412HOChr14g0679581;Ontology_term=SO:0000655;est_cons=100.0;est_incons=0.0;	NA	ncRNA:Ha412HOChr14g0679581.ncrna2	ncRNA:Ha412HOChr14g0679581	NA	NA	SO:0000655	100.0	0.0	NA	NA
Ha412HOChr14	EuGene	gene	167636692	167642199	NA	-	NA	ID=gene:Ha412HOChr14g0679591;Name=Ha412HOChr14g0679591;locus_tag=Ha412HOChr14g0679591;	Ha412HOChr14g0679591	gene:Ha412HOChr14g0679591	NA	Ha412HOChr14g0679591	NA	NA	NA	NA	NA	NA
Ha412HOChr14	EuGene	mRNA	167636692	167642199	NA	-	NA	ID=mRNA:Ha412HOChr14g0679591;Parent=gene:Ha412HOChr14g0679591;Name=Ha412HOChr14g0679591;locus_tag=Ha412HOChr14g0679591;product=Putative%20response%20regulator%20and%20transcription%20factor%20RR-A-type%20family;Ontology_term=GO:0005634,GO:0000160;	Ha412HOChr14g0679591	mRNA:Ha412HOChr14g0679591	gene:Ha412HOChr14g0679591	Ha412HOChr14g0679591	Putative%20response%20regulator%20and%20transcription%20factor%20RR-A-type%20family	GO:0005634,GO:0000160	NA	NA	NA	NA
Ha412HOChr14	EuGene	exon	167636692	167637050	NA	-	NA	ID=exon:Ha412HOChr14g0679591.9;Parent=mRNA:Ha412HOChr14g0679591;Ontology_term=SO:0000202;	NA	exon:Ha412HOChr14g0679591.9	mRNA:Ha412HOChr14g0679591	NA	NA	SO:0000202	NA	NA	NA	NA
Ha412HOChr14	EuGene	exon	167637141	167637614	NA	-	NA	ID=exon:Ha412HOChr14g0679591.8;Parent=mRNA:Ha412HOChr14g0679591;Ontology_term=SO:0000004;	NA	exon:Ha412HOChr14g0679591.8	mRNA:Ha412HOChr14g0679591	NA	NA	SO:0000004	NA	NA	NA	NA
Ha412HOChr14	EuGene	exon	167639413	167639560	NA	-	NA	ID=exon:Ha412HOChr14g0679591.7;Parent=mRNA:Ha412HOChr14g0679591;Ontology_term=SO:0000004;	NA	exon:Ha412HOChr14g0679591.7	mRNA:Ha412HOChr14g0679591	NA	NA	SO:0000004	NA	NA	NA	NA
Ha412HOChr14	EuGene	exon	167639631	167639937	NA	-	NA	ID=exon:Ha412HOChr14g0679591.6;Parent=mRNA:Ha412HOChr14g0679591;Ontology_term=SO:0000004;	NA	exon:Ha412HOChr14g0679591.6	mRNA:Ha412HOChr14g0679591	NA	NA	SO:0000004	NA	NA	NA	NA
Ha412HOChr14	EuGene	exon	167640015	167640162	NA	-	NA	ID=exon:Ha412HOChr14g0679591.5;Parent=mRNA:Ha412HOChr14g0679591;Ontology_term=SO:0000004;	NA	exon:Ha412HOChr14g0679591.5	mRNA:Ha412HOChr14g0679591	NA	NA	SO:0000004	NA	NA	NA	NA
Ha412HOChr14	EuGene	exon	167640262	167640408	NA	-	NA	ID=exon:Ha412HOChr14g0679591.4;Parent=mRNA:Ha412HOChr14g0679591;Ontology_term=SO:0000004;	NA	exon:Ha412HOChr14g0679591.4	mRNA:Ha412HOChr14g0679591	NA	NA	SO:0000004	NA	NA	NA	NA
Ha412HOChr14	EuGene	exon	167640503	167640636	NA	-	NA	ID=exon:Ha412HOChr14g0679591.3;Parent=mRNA:Ha412HOChr14g0679591;Ontology_term=SO:0000004;	NA	exon:Ha412HOChr14g0679591.3	mRNA:Ha412HOChr14g0679591	NA	NA	SO:0000004	NA	NA	NA	NA
Ha412HOChr14	EuGene	exon	167640754	167640915	NA	-	NA	ID=exon:Ha412HOChr14g0679591.2;Parent=mRNA:Ha412HOChr14g0679591;Ontology_term=SO:0000004;	NA	exon:Ha412HOChr14g0679591.2	mRNA:Ha412HOChr14g0679591	NA	NA	SO:0000004	NA	NA	NA	NA
Ha412HOChr14	EuGene	exon	167641018	167641374	NA	-	NA	ID=exon:Ha412HOChr14g0679591.1;Parent=mRNA:Ha412HOChr14g0679591;Ontology_term=SO:0000200;	NA	exon:Ha412HOChr14g0679591.1	mRNA:Ha412HOChr14g0679591	NA	NA	SO:0000200	NA	NA	NA	NA
Ha412HOChr14	EuGene	exon	167641440	167641526	NA	-	NA	ID=exon:Ha412HOChr14g0679591.utr20;Parent=mRNA:Ha412HOChr14g0679591;Ontology_term=SO:0000204;	NA	exon:Ha412HOChr14g0679591.utr20	mRNA:Ha412HOChr14g0679591	NA	NA	SO:0000204	NA	NA	NA	NA
Ha412HOChr14	EuGene	exon	167641611	167641645	NA	-	NA	ID=exon:Ha412HOChr14g0679591.utr22;Parent=mRNA:Ha412HOChr14g0679591;Ontology_term=SO:0000204;	NA	exon:Ha412HOChr14g0679591.utr22	mRNA:Ha412HOChr14g0679591	NA	NA	SO:0000204	NA	NA	NA	NA
Ha412HOChr14	EuGene	exon	167642045	167642199	NA	-	NA	ID=exon:Ha412HOChr14g0679591.utr24;Parent=mRNA:Ha412HOChr14g0679591;Ontology_term=SO:0000204;	NA	exon:Ha412HOChr14g0679591.utr24	mRNA:Ha412HOChr14g0679591	NA	NA	SO:0000204	NA	NA	NA	NA
Ha412HOChr14	EuGene	three_prime_UTR	167636692	167636951	NA	-	NA	ID=three_prime_UTR:Ha412HOChr14g0679591.0;Parent=mRNA:Ha412HOChr14g0679591;Ontology_term=SO:0000205;est_cons=100.0;est_incons=0.0;	NA	three_prime_UTR:Ha412HOChr14g0679591.0	mRNA:Ha412HOChr14g0679591	NA	NA	SO:0000205	100.0	0.0	NA	NA
Ha412HOChr14	EuGene	CDS	167636952	167637050	NA	-	0	ID=CDS:Ha412HOChr14g0679591.9;Parent=mRNA:Ha412HOChr14g0679591;Ontology_term=SO:0000197;est_cons=100.0;est_incons=0.0;	NA	CDS:Ha412HOChr14g0679591.9	mRNA:Ha412HOChr14g0679591	NA	NA	SO:0000197	100.0	0.0	NA	NA
Ha412HOChr14	EuGene	CDS	167637141	167637614	NA	-	0	ID=CDS:Ha412HOChr14g0679591.8;Parent=mRNA:Ha412HOChr14g0679591;Ontology_term=SO:0000004;est_cons=100.0;est_incons=0.0;	NA	CDS:Ha412HOChr14g0679591.8	mRNA:Ha412HOChr14g0679591	NA	NA	SO:0000004	100.0	0.0	NA	NA
Ha412HOChr14	EuGene	CDS	167639413	167639560	NA	-	1	ID=CDS:Ha412HOChr14g0679591.7;Parent=mRNA:Ha412HOChr14g0679591;Ontology_term=SO:0000004;est_cons=100.0;est_incons=0.0;	NA	CDS:Ha412HOChr14g0679591.7	mRNA:Ha412HOChr14g0679591	NA	NA	SO:0000004	100.0	0.0	NA	NA
Ha412HOChr14	EuGene	CDS	167639631	167639937	NA	-	2	ID=CDS:Ha412HOChr14g0679591.6;Parent=mRNA:Ha412HOChr14g0679591;Ontology_term=SO:0000004;est_cons=100.0;est_incons=0.0;	NA	CDS:Ha412HOChr14g0679591.6	mRNA:Ha412HOChr14g0679591	NA	NA	SO:0000004	100.0	0.0	NA	NA
Ha412HOChr14	EuGene	CDS	167640015	167640162	NA	-	0	ID=CDS:Ha412HOChr14g0679591.5;Parent=mRNA:Ha412HOChr14g0679591;Ontology_term=SO:0000004;est_cons=100.0;est_incons=0.0;	NA	CDS:Ha412HOChr14g0679591.5	mRNA:Ha412HOChr14g0679591	NA	NA	SO:0000004	100.0	0.0	NA	NA
Ha412HOChr14	EuGene	CDS	167640262	167640408	NA	-	0	ID=CDS:Ha412HOChr14g0679591.4;Parent=mRNA:Ha412HOChr14g0679591;Ontology_term=SO:0000004;est_cons=100.0;est_incons=0.0;	NA	CDS:Ha412HOChr14g0679591.4	mRNA:Ha412HOChr14g0679591	NA	NA	SO:0000004	100.0	0.0	NA	NA
Ha412HOChr14	EuGene	CDS	167640503	167640636	NA	-	2	ID=CDS:Ha412HOChr14g0679591.3;Parent=mRNA:Ha412HOChr14g0679591;Ontology_term=SO:0000004;est_cons=100.0;est_incons=0.0;	NA	CDS:Ha412HOChr14g0679591.3	mRNA:Ha412HOChr14g0679591	NA	NA	SO:0000004	100.0	0.0	NA	NA
Ha412HOChr14	EuGene	CDS	167640754	167640915	NA	-	2	ID=CDS:Ha412HOChr14g0679591.2;Parent=mRNA:Ha412HOChr14g0679591;Ontology_term=SO:0000004;est_cons=100.0;est_incons=0.0;	NA	CDS:Ha412HOChr14g0679591.2	mRNA:Ha412HOChr14g0679591	NA	NA	SO:0000004	100.0	0.0	NA	NA
Ha412HOChr14	EuGene	CDS	167641018	167641360	NA	-	0	ID=CDS:Ha412HOChr14g0679591.1;Parent=mRNA:Ha412HOChr14g0679591;Ontology_term=SO:0000196;est_cons=100.0;est_incons=0.0;	NA	CDS:Ha412HOChr14g0679591.1	mRNA:Ha412HOChr14g0679591	NA	NA	SO:0000196	100.0	0.0	NA	NA
Ha412HOChr14	EuGene	five_prime_UTR	167641361	167641374	NA	-	NA	ID=five_prime_UTR:Ha412HOChr14g0679591.18;Parent=mRNA:Ha412HOChr14g0679591;Ontology_term=SO:0000204;est_cons=100.0;est_incons=0.0;	NA	five_prime_UTR:Ha412HOChr14g0679591.18	mRNA:Ha412HOChr14g0679591	NA	NA	SO:0000204	100.0	0.0	NA	NA
Ha412HOChr14	EuGene	five_prime_UTR	167641440	167641526	NA	-	NA	ID=five_prime_UTR:Ha412HOChr14g0679591.20;Parent=mRNA:Ha412HOChr14g0679591;Ontology_term=SO:0000204;est_cons=100.0;est_incons=0.0;	NA	five_prime_UTR:Ha412HOChr14g0679591.20	mRNA:Ha412HOChr14g0679591	NA	NA	SO:0000204	100.0	0.0	NA	NA
Ha412HOChr14	EuGene	five_prime_UTR	167641611	167641645	NA	-	NA	ID=five_prime_UTR:Ha412HOChr14g0679591.22;Parent=mRNA:Ha412HOChr14g0679591;Ontology_term=SO:0000204;est_cons=100.0;est_incons=0.0;	NA	five_prime_UTR:Ha412HOChr14g0679591.22	mRNA:Ha412HOChr14g0679591	NA	NA	SO:0000204	100.0	0.0	NA	NA
Ha412HOChr14	EuGene	five_prime_UTR	167642045	167642199	NA	-	NA	ID=five_prime_UTR:Ha412HOChr14g0679591.24;Parent=mRNA:Ha412HOChr14g0679591;Ontology_term=SO:0000204;est_cons=100.0;est_incons=0.0;	NA	five_prime_UTR:Ha412HOChr14g0679591.24	mRNA:Ha412HOChr14g0679591	NA	NA	SO:0000204	100.0	0.0	NA	NA
Ha412HOChr14	EuGene	gene	167644387	167644636	NA	+	NA	ID=gene:Ha412HOChr14g0679601;Name=Ha412HOChr14g0679601;locus_tag=Ha412HOChr14g0679601;	Ha412HOChr14g0679601	gene:Ha412HOChr14g0679601	NA	Ha412HOChr14g0679601	NA	NA	NA	NA	NA	NA
Ha412HOChr14	EuGene	ncRNA	167644387	167644636	NA	+	NA	ID=ncRNA:Ha412HOChr14g0679601;Parent=gene:Ha412HOChr14g0679601;Name=Ha412HOChr14g0679601;locus_tag=Ha412HOChr14g0679601;	Ha412HOChr14g0679601	ncRNA:Ha412HOChr14g0679601	gene:Ha412HOChr14g0679601	Ha412HOChr14g0679601	NA	NA	NA	NA	NA	NA
Ha412HOChr14	EuGene	gene	167644975	167647418	NA	-	NA	ID=gene:Ha412HOChr14g0679611;Name=Ha412HOChr14g0679611;locus_tag=Ha412HOChr14g0679611;	Ha412HOChr14g0679611	gene:Ha412HOChr14g0679611	NA	Ha412HOChr14g0679611	NA	NA	NA	NA	NA	NA
Ha412HOChr14	EuGene	mRNA	167644975	167647418	NA	-	NA	ID=mRNA:Ha412HOChr14g0679611;Parent=gene:Ha412HOChr14g0679611;Name=Ha412HOChr14g0679611;locus_tag=Ha412HOChr14g0679611;product=Putative%20adenylate%20kinase;Ontology_term=GO:0005634,GO:0009570,GO:0004017,GO:0005524,GO:0016787,GO:0008652,GO:0016310,GO:0046940,GO:0048364,GO:0048367;ec_number=2.7.4.3;	Ha412HOChr14g0679611	mRNA:Ha412HOChr14g0679611	gene:Ha412HOChr14g0679611	Ha412HOChr14g0679611	Putative%20adenylate%20kinase	GO:0005634,GO:0009570,GO:0004017,GO:0005524,GO:0016787,GO:0008652,GO:0016310,GO:0046940,GO:0048364,GO:0048367	NA	NA	2.7.4.3	NA
Ha412HOChr14	EuGene	exon	167644975	167645515	NA	-	NA	ID=exon:Ha412HOChr14g0679611.4;Parent=mRNA:Ha412HOChr14g0679611;Ontology_term=SO:0000202;	NA	exon:Ha412HOChr14g0679611.4	mRNA:Ha412HOChr14g0679611	NA	NA	SO:0000202	NA	NA	NA	NA
Ha412HOChr14	EuGene	exon	167646042	167646314	NA	-	NA	ID=exon:Ha412HOChr14g0679611.3;Parent=mRNA:Ha412HOChr14g0679611;Ontology_term=SO:0000004;	NA	exon:Ha412HOChr14g0679611.3	mRNA:Ha412HOChr14g0679611	NA	NA	SO:0000004	NA	NA	NA	NA
Ha412HOChr14	EuGene	exon	167646458	167646598	NA	-	NA	ID=exon:Ha412HOChr14g0679611.2;Parent=mRNA:Ha412HOChr14g0679611;Ontology_term=SO:0000004;	NA	exon:Ha412HOChr14g0679611.2	mRNA:Ha412HOChr14g0679611	NA	NA	SO:0000004	NA	NA	NA	NA
Ha412HOChr14	EuGene	exon	167646988	167647418	NA	-	NA	ID=exon:Ha412HOChr14g0679611.1;Parent=mRNA:Ha412HOChr14g0679611;Ontology_term=SO:0000200;	NA	exon:Ha412HOChr14g0679611.1	mRNA:Ha412HOChr14g0679611	NA	NA	SO:0000200	NA	NA	NA	NA
Ha412HOChr14	EuGene	three_prime_UTR	167644975	167645371	NA	-	NA	ID=three_prime_UTR:Ha412HOChr14g0679611.0;Parent=mRNA:Ha412HOChr14g0679611;Ontology_term=SO:0000205;est_cons=100.0;est_incons=0.0;	NA	three_prime_UTR:Ha412HOChr14g0679611.0	mRNA:Ha412HOChr14g0679611	NA	NA	SO:0000205	100.0	0.0	NA	NA
Ha412HOChr14	EuGene	CDS	167645372	167645515	NA	-	0	ID=CDS:Ha412HOChr14g0679611.4;Parent=mRNA:Ha412HOChr14g0679611;Ontology_term=SO:0000197;est_cons=100.0;est_incons=0.0;	NA	CDS:Ha412HOChr14g0679611.4	mRNA:Ha412HOChr14g0679611	NA	NA	SO:0000197	100.0	0.0	NA	NA
Ha412HOChr14	EuGene	CDS	167646042	167646314	NA	-	0	ID=CDS:Ha412HOChr14g0679611.3;Parent=mRNA:Ha412HOChr14g0679611;Ontology_term=SO:0000004;est_cons=100.0;est_incons=0.0;	NA	CDS:Ha412HOChr14g0679611.3	mRNA:Ha412HOChr14g0679611	NA	NA	SO:0000004	100.0	0.0	NA	NA
Ha412HOChr14	EuGene	CDS	167646458	167646598	NA	-	0	ID=CDS:Ha412HOChr14g0679611.2;Parent=mRNA:Ha412HOChr14g0679611;Ontology_term=SO:0000004;est_cons=100.0;est_incons=0.0;	NA	CDS:Ha412HOChr14g0679611.2	mRNA:Ha412HOChr14g0679611	NA	NA	SO:0000004	100.0	0.0	NA	NA
Ha412HOChr14	EuGene	CDS	167646988	167647251	NA	-	0	ID=CDS:Ha412HOChr14g0679611.1;Parent=mRNA:Ha412HOChr14g0679611;Ontology_term=SO:0000196;est_cons=100.0;est_incons=0.0;	NA	CDS:Ha412HOChr14g0679611.1	mRNA:Ha412HOChr14g0679611	NA	NA	SO:0000196	100.0	0.0	NA	NA
Ha412HOChr14	EuGene	five_prime_UTR	167647252	167647418	NA	-	NA	ID=five_prime_UTR:Ha412HOChr14g0679611.8;Parent=mRNA:Ha412HOChr14g0679611;Ontology_term=SO:0000204;est_cons=100.0;est_incons=0.0;	NA	five_prime_UTR:Ha412HOChr14g0679611.8	mRNA:Ha412HOChr14g0679611	NA	NA	SO:0000204	100.0	0.0	NA	NA
Ha412HOChr14	EuGene	gene	167697002	167699810	NA	+	NA	ID=gene:Ha412HOChr14g0679621;Name=Ha412HOChr14g0679621;locus_tag=Ha412HOChr14g0679621;	Ha412HOChr14g0679621	gene:Ha412HOChr14g0679621	NA	Ha412HOChr14g0679621	NA	NA	NA	NA	NA	NA
Ha412HOChr14	EuGene	mRNA	167697002	167699810	NA	+	NA	ID=mRNA:Ha412HOChr14g0679621;Parent=gene:Ha412HOChr14g0679621;Name=Ha412HOChr14g0679621;locus_tag=Ha412HOChr14g0679621;product=Putative%20peroxiredoxin-like%202A%2FB%2FC%2C%20Thioredoxin-like%20superfamily;Ontology_term=GO:0009507,GO:0016209,GO:0055114,GO:0098869;	Ha412HOChr14g0679621	mRNA:Ha412HOChr14g0679621	gene:Ha412HOChr14g0679621	Ha412HOChr14g0679621	Putative%20peroxiredoxin-like%202A%2FB%2FC%2C%20Thioredoxin-like%20superfamily	GO:0009507,GO:0016209,GO:0055114,GO:0098869	NA	NA	NA	NA
Ha412HOChr14	EuGene	exon	167697002	167697290	NA	+	NA	ID=exon:Ha412HOChr14g0679621.1;Parent=mRNA:Ha412HOChr14g0679621;Ontology_term=SO:0000200;	NA	exon:Ha412HOChr14g0679621.1	mRNA:Ha412HOChr14g0679621	NA	NA	SO:0000200	NA	NA	NA	NA
Ha412HOChr14	EuGene	exon	167697505	167697643	NA	+	NA	ID=exon:Ha412HOChr14g0679621.2;Parent=mRNA:Ha412HOChr14g0679621;Ontology_term=SO:0000004;	NA	exon:Ha412HOChr14g0679621.2	mRNA:Ha412HOChr14g0679621	NA	NA	SO:0000004	NA	NA	NA	NA
Ha412HOChr14	EuGene	exon	167697715	167697760	NA	+	NA	ID=exon:Ha412HOChr14g0679621.3;Parent=mRNA:Ha412HOChr14g0679621;Ontology_term=SO:0000004;	NA	exon:Ha412HOChr14g0679621.3	mRNA:Ha412HOChr14g0679621	NA	NA	SO:0000004	NA	NA	NA	NA
Ha412HOChr14	EuGene	exon	167697865	167697924	NA	+	NA	ID=exon:Ha412HOChr14g0679621.4;Parent=mRNA:Ha412HOChr14g0679621;Ontology_term=SO:0000004;	NA	exon:Ha412HOChr14g0679621.4	mRNA:Ha412HOChr14g0679621	NA	NA	SO:0000004	NA	NA	NA	NA
Ha412HOChr14	EuGene	exon	167698460	167698496	NA	+	NA	ID=exon:Ha412HOChr14g0679621.5;Parent=mRNA:Ha412HOChr14g0679621;Ontology_term=SO:0000004;	NA	exon:Ha412HOChr14g0679621.5	mRNA:Ha412HOChr14g0679621	NA	NA	SO:0000004	NA	NA	NA	NA
Ha412HOChr14	EuGene	exon	167698676	167698755	NA	+	NA	ID=exon:Ha412HOChr14g0679621.6;Parent=mRNA:Ha412HOChr14g0679621;Ontology_term=SO:0000004;	NA	exon:Ha412HOChr14g0679621.6	mRNA:Ha412HOChr14g0679621	NA	NA	SO:0000004	NA	NA	NA	NA
Ha412HOChr14	EuGene	exon	167698850	167698941	NA	+	NA	ID=exon:Ha412HOChr14g0679621.7;Parent=mRNA:Ha412HOChr14g0679621;Ontology_term=SO:0000004;	NA	exon:Ha412HOChr14g0679621.7	mRNA:Ha412HOChr14g0679621	NA	NA	SO:0000004	NA	NA	NA	NA
Ha412HOChr14	EuGene	exon	167699056	167699116	NA	+	NA	ID=exon:Ha412HOChr14g0679621.8;Parent=mRNA:Ha412HOChr14g0679621;Ontology_term=SO:0000004;	NA	exon:Ha412HOChr14g0679621.8	mRNA:Ha412HOChr14g0679621	NA	NA	SO:0000004	NA	NA	NA	NA
Ha412HOChr14	EuGene	exon	167699243	167699810	NA	+	NA	ID=exon:Ha412HOChr14g0679621.9;Parent=mRNA:Ha412HOChr14g0679621;Ontology_term=SO:0000202;	NA	exon:Ha412HOChr14g0679621.9	mRNA:Ha412HOChr14g0679621	NA	NA	SO:0000202	NA	NA	NA	NA
Ha412HOChr14	EuGene	five_prime_UTR	167697002	167697097	NA	+	NA	ID=five_prime_UTR:Ha412HOChr14g0679621.0;Parent=mRNA:Ha412HOChr14g0679621;Ontology_term=SO:0000204;est_cons=100.0;est_incons=0.0;	NA	five_prime_UTR:Ha412HOChr14g0679621.0	mRNA:Ha412HOChr14g0679621	NA	NA	SO:0000204	100.0	0.0	NA	NA
Ha412HOChr14	EuGene	CDS	167697098	167697290	NA	+	0	ID=CDS:Ha412HOChr14g0679621.1;Parent=mRNA:Ha412HOChr14g0679621;Ontology_term=SO:0000196;est_cons=100.0;est_incons=0.0;	NA	CDS:Ha412HOChr14g0679621.1	mRNA:Ha412HOChr14g0679621	NA	NA	SO:0000196	100.0	0.0	NA	NA
Ha412HOChr14	EuGene	CDS	167697505	167697643	NA	+	2	ID=CDS:Ha412HOChr14g0679621.2;Parent=mRNA:Ha412HOChr14g0679621;Ontology_term=SO:0000004;est_cons=100.0;est_incons=0.0;	NA	CDS:Ha412HOChr14g0679621.2	mRNA:Ha412HOChr14g0679621	NA	NA	SO:0000004	100.0	0.0	NA	NA
Ha412HOChr14	EuGene	CDS	167697715	167697760	NA	+	1	ID=CDS:Ha412HOChr14g0679621.3;Parent=mRNA:Ha412HOChr14g0679621;Ontology_term=SO:0000004;est_cons=100.0;est_incons=0.0;	NA	CDS:Ha412HOChr14g0679621.3	mRNA:Ha412HOChr14g0679621	NA	NA	SO:0000004	100.0	0.0	NA	NA
Ha412HOChr14	EuGene	CDS	167697865	167697924	NA	+	0	ID=CDS:Ha412HOChr14g0679621.4;Parent=mRNA:Ha412HOChr14g0679621;Ontology_term=SO:0000004;est_cons=100.0;est_incons=0.0;	NA	CDS:Ha412HOChr14g0679621.4	mRNA:Ha412HOChr14g0679621	NA	NA	SO:0000004	100.0	0.0	NA	NA
Ha412HOChr14	EuGene	CDS	167698460	167698496	NA	+	0	ID=CDS:Ha412HOChr14g0679621.5;Parent=mRNA:Ha412HOChr14g0679621;Ontology_term=SO:0000004;est_cons=100.0;est_incons=0.0;	NA	CDS:Ha412HOChr14g0679621.5	mRNA:Ha412HOChr14g0679621	NA	NA	SO:0000004	100.0	0.0	NA	NA
Ha412HOChr14	EuGene	CDS	167698676	167698755	NA	+	2	ID=CDS:Ha412HOChr14g0679621.6;Parent=mRNA:Ha412HOChr14g0679621;Ontology_term=SO:0000004;est_cons=100.0;est_incons=0.0;	NA	CDS:Ha412HOChr14g0679621.6	mRNA:Ha412HOChr14g0679621	NA	NA	SO:0000004	100.0	0.0	NA	NA
Ha412HOChr14	EuGene	CDS	167698850	167698941	NA	+	0	ID=CDS:Ha412HOChr14g0679621.7;Parent=mRNA:Ha412HOChr14g0679621;Ontology_term=SO:0000004;est_cons=100.0;est_incons=0.0;	NA	CDS:Ha412HOChr14g0679621.7	mRNA:Ha412HOChr14g0679621	NA	NA	SO:0000004	100.0	0.0	NA	NA
Ha412HOChr14	EuGene	CDS	167699056	167699116	NA	+	1	ID=CDS:Ha412HOChr14g0679621.8;Parent=mRNA:Ha412HOChr14g0679621;Ontology_term=SO:0000004;est_cons=100.0;est_incons=0.0;	NA	CDS:Ha412HOChr14g0679621.8	mRNA:Ha412HOChr14g0679621	NA	NA	SO:0000004	100.0	0.0	NA	NA
Ha412HOChr14	EuGene	CDS	167699243	167699302	NA	+	0	ID=CDS:Ha412HOChr14g0679621.9;Parent=mRNA:Ha412HOChr14g0679621;Ontology_term=SO:0000197;est_cons=100.0;est_incons=0.0;	NA	CDS:Ha412HOChr14g0679621.9	mRNA:Ha412HOChr14g0679621	NA	NA	SO:0000197	100.0	0.0	NA	NA
Ha412HOChr14	EuGene	three_prime_UTR	167699303	167699810	NA	+	NA	ID=three_prime_UTR:Ha412HOChr14g0679621.18;Parent=mRNA:Ha412HOChr14g0679621;Ontology_term=SO:0000205;est_cons=100.0;est_incons=0.0;	NA	three_prime_UTR:Ha412HOChr14g0679621.18	mRNA:Ha412HOChr14g0679621	NA	NA	SO:0000205	100.0	0.0	NA	NA
Ha412HOChr14	EuGene	gene	167699348	167704801	NA	-	NA	ID=gene:Ha412HOChr14g0679631;Name=Ha412HOChr14g0679631;locus_tag=Ha412HOChr14g0679631;	Ha412HOChr14g0679631	gene:Ha412HOChr14g0679631	NA	Ha412HOChr14g0679631	NA	NA	NA	NA	NA	NA
Ha412HOChr14	EuGene	mRNA	167699348	167704801	NA	-	NA	ID=mRNA:Ha412HOChr14g0679631;Parent=gene:Ha412HOChr14g0679631;Name=Ha412HOChr14g0679631;locus_tag=Ha412HOChr14g0679631;product=Putative%20tetratricopeptide-like%20helical%20domain%20superfamily;	Ha412HOChr14g0679631	mRNA:Ha412HOChr14g0679631	gene:Ha412HOChr14g0679631	Ha412HOChr14g0679631	Putative%20tetratricopeptide-like%20helical%20domain%20superfamily	NA	NA	NA	NA	NA
Ha412HOChr14	EuGene	exon	167699348	167699812	NA	-	NA	ID=exon:Ha412HOChr14g0679631.11;Parent=mRNA:Ha412HOChr14g0679631;Ontology_term=SO:0000202;	NA	exon:Ha412HOChr14g0679631.11	mRNA:Ha412HOChr14g0679631	NA	NA	SO:0000202	NA	NA	NA	NA
Ha412HOChr14	EuGene	exon	167699898	167699958	NA	-	NA	ID=exon:Ha412HOChr14g0679631.10;Parent=mRNA:Ha412HOChr14g0679631;Ontology_term=SO:0000004;	NA	exon:Ha412HOChr14g0679631.10	mRNA:Ha412HOChr14g0679631	NA	NA	SO:0000004	NA	NA	NA	NA
Ha412HOChr14	EuGene	exon	167700049	167700256	NA	-	NA	ID=exon:Ha412HOChr14g0679631.9;Parent=mRNA:Ha412HOChr14g0679631;Ontology_term=SO:0000004;	NA	exon:Ha412HOChr14g0679631.9	mRNA:Ha412HOChr14g0679631	NA	NA	SO:0000004	NA	NA	NA	NA
Ha412HOChr14	EuGene	exon	167700336	167700433	NA	-	NA	ID=exon:Ha412HOChr14g0679631.8;Parent=mRNA:Ha412HOChr14g0679631;Ontology_term=SO:0000004;	NA	exon:Ha412HOChr14g0679631.8	mRNA:Ha412HOChr14g0679631	NA	NA	SO:0000004	NA	NA	NA	NA
Ha412HOChr14	EuGene	exon	167700947	167701027	NA	-	NA	ID=exon:Ha412HOChr14g0679631.7;Parent=mRNA:Ha412HOChr14g0679631;Ontology_term=SO:0000004;	NA	exon:Ha412HOChr14g0679631.7	mRNA:Ha412HOChr14g0679631	NA	NA	SO:0000004	NA	NA	NA	NA
Ha412HOChr14	EuGene	exon	167701135	167701200	NA	-	NA	ID=exon:Ha412HOChr14g0679631.6;Parent=mRNA:Ha412HOChr14g0679631;Ontology_term=SO:0000004;	NA	exon:Ha412HOChr14g0679631.6	mRNA:Ha412HOChr14g0679631	NA	NA	SO:0000004	NA	NA	NA	NA
Ha412HOChr14	EuGene	exon	167701806	167702318	NA	-	NA	ID=exon:Ha412HOChr14g0679631.5;Parent=mRNA:Ha412HOChr14g0679631;Ontology_term=SO:0000004;	NA	exon:Ha412HOChr14g0679631.5	mRNA:Ha412HOChr14g0679631	NA	NA	SO:0000004	NA	NA	NA	NA
Ha412HOChr14	EuGene	exon	167702389	167702553	NA	-	NA	ID=exon:Ha412HOChr14g0679631.4;Parent=mRNA:Ha412HOChr14g0679631;Ontology_term=SO:0000004;	NA	exon:Ha412HOChr14g0679631.4	mRNA:Ha412HOChr14g0679631	NA	NA	SO:0000004	NA	NA	NA	NA
Ha412HOChr14	EuGene	exon	167702661	167702768	NA	-	NA	ID=exon:Ha412HOChr14g0679631.3;Parent=mRNA:Ha412HOChr14g0679631;Ontology_term=SO:0000004;	NA	exon:Ha412HOChr14g0679631.3	mRNA:Ha412HOChr14g0679631	NA	NA	SO:0000004	NA	NA	NA	NA
Ha412HOChr14	EuGene	exon	167702922	167703214	NA	-	NA	ID=exon:Ha412HOChr14g0679631.2;Parent=mRNA:Ha412HOChr14g0679631;Ontology_term=SO:0000004;	NA	exon:Ha412HOChr14g0679631.2	mRNA:Ha412HOChr14g0679631	NA	NA	SO:0000004	NA	NA	NA	NA
Ha412HOChr14	EuGene	exon	167703394	167704801	NA	-	NA	ID=exon:Ha412HOChr14g0679631.1;Parent=mRNA:Ha412HOChr14g0679631;Ontology_term=SO:0000200;	NA	exon:Ha412HOChr14g0679631.1	mRNA:Ha412HOChr14g0679631	NA	NA	SO:0000200	NA	NA	NA	NA
Ha412HOChr14	EuGene	three_prime_UTR	167699348	167699486	NA	-	NA	ID=three_prime_UTR:Ha412HOChr14g0679631.0;Parent=mRNA:Ha412HOChr14g0679631;Ontology_term=SO:0000205;est_cons=100.0;est_incons=0.0;	NA	three_prime_UTR:Ha412HOChr14g0679631.0	mRNA:Ha412HOChr14g0679631	NA	NA	SO:0000205	100.0	0.0	NA	NA
Ha412HOChr14	EuGene	CDS	167699487	167699812	NA	-	2	ID=CDS:Ha412HOChr14g0679631.11;Parent=mRNA:Ha412HOChr14g0679631;Ontology_term=SO:0000197;est_cons=100.0;est_incons=0.0;	NA	CDS:Ha412HOChr14g0679631.11	mRNA:Ha412HOChr14g0679631	NA	NA	SO:0000197	100.0	0.0	NA	NA
Ha412HOChr14	EuGene	CDS	167699898	167699958	NA	-	0	ID=CDS:Ha412HOChr14g0679631.10;Parent=mRNA:Ha412HOChr14g0679631;Ontology_term=SO:0000004;est_cons=100.0;est_incons=0.0;	NA	CDS:Ha412HOChr14g0679631.10	mRNA:Ha412HOChr14g0679631	NA	NA	SO:0000004	100.0	0.0	NA	NA
Ha412HOChr14	EuGene	CDS	167700049	167700256	NA	-	1	ID=CDS:Ha412HOChr14g0679631.9;Parent=mRNA:Ha412HOChr14g0679631;Ontology_term=SO:0000004;est_cons=100.0;est_incons=0.0;	NA	CDS:Ha412HOChr14g0679631.9	mRNA:Ha412HOChr14g0679631	NA	NA	SO:0000004	100.0	0.0	NA	NA
Ha412HOChr14	EuGene	CDS	167700336	167700433	NA	-	0	ID=CDS:Ha412HOChr14g0679631.8;Parent=mRNA:Ha412HOChr14g0679631;Ontology_term=SO:0000004;est_cons=100.0;est_incons=0.0;	NA	CDS:Ha412HOChr14g0679631.8	mRNA:Ha412HOChr14g0679631	NA	NA	SO:0000004	100.0	0.0	NA	NA
Ha412HOChr14	EuGene	CDS	167700947	167701027	NA	-	0	ID=CDS:Ha412HOChr14g0679631.7;Parent=mRNA:Ha412HOChr14g0679631;Ontology_term=SO:0000004;est_cons=100.0;est_incons=0.0;	NA	CDS:Ha412HOChr14g0679631.7	mRNA:Ha412HOChr14g0679631	NA	NA	SO:0000004	100.0	0.0	NA	NA
Ha412HOChr14	EuGene	CDS	167701135	167701200	NA	-	0	ID=CDS:Ha412HOChr14g0679631.6;Parent=mRNA:Ha412HOChr14g0679631;Ontology_term=SO:0000004;est_cons=100.0;est_incons=0.0;	NA	CDS:Ha412HOChr14g0679631.6	mRNA:Ha412HOChr14g0679631	NA	NA	SO:0000004	100.0	0.0	NA	NA
Ha412HOChr14	EuGene	CDS	167701806	167702318	NA	-	0	ID=CDS:Ha412HOChr14g0679631.5;Parent=mRNA:Ha412HOChr14g0679631;Ontology_term=SO:0000004;est_cons=100.0;est_incons=0.0;	NA	CDS:Ha412HOChr14g0679631.5	mRNA:Ha412HOChr14g0679631	NA	NA	SO:0000004	100.0	0.0	NA	NA
Ha412HOChr14	EuGene	CDS	167702389	167702553	NA	-	0	ID=CDS:Ha412HOChr14g0679631.4;Parent=mRNA:Ha412HOChr14g0679631;Ontology_term=SO:0000004;est_cons=100.0;est_incons=0.0;	NA	CDS:Ha412HOChr14g0679631.4	mRNA:Ha412HOChr14g0679631	NA	NA	SO:0000004	100.0	0.0	NA	NA
Ha412HOChr14	EuGene	CDS	167702661	167702768	NA	-	0	ID=CDS:Ha412HOChr14g0679631.3;Parent=mRNA:Ha412HOChr14g0679631;Ontology_term=SO:0000004;est_cons=100.0;est_incons=0.0;	NA	CDS:Ha412HOChr14g0679631.3	mRNA:Ha412HOChr14g0679631	NA	NA	SO:0000004	100.0	0.0	NA	NA
Ha412HOChr14	EuGene	CDS	167702922	167703214	NA	-	2	ID=CDS:Ha412HOChr14g0679631.2;Parent=mRNA:Ha412HOChr14g0679631;Ontology_term=SO:0000004;est_cons=100.0;est_incons=0.0;	NA	CDS:Ha412HOChr14g0679631.2	mRNA:Ha412HOChr14g0679631	NA	NA	SO:0000004	100.0	0.0	NA	NA
Ha412HOChr14	EuGene	CDS	167703394	167703958	NA	-	0	ID=CDS:Ha412HOChr14g0679631.1;Parent=mRNA:Ha412HOChr14g0679631;Ontology_term=SO:0000196;est_cons=100.0;est_incons=0.0;	NA	CDS:Ha412HOChr14g0679631.1	mRNA:Ha412HOChr14g0679631	NA	NA	SO:0000196	100.0	0.0	NA	NA
Ha412HOChr14	EuGene	five_prime_UTR	167703959	167704801	NA	-	NA	ID=five_prime_UTR:Ha412HOChr14g0679631.22;Parent=mRNA:Ha412HOChr14g0679631;Ontology_term=SO:0000204;est_cons=100.0;est_incons=0.0;	NA	five_prime_UTR:Ha412HOChr14g0679631.22	mRNA:Ha412HOChr14g0679631	NA	NA	SO:0000204	100.0	0.0	NA	NA
Ha412HOChr14	EuGene	gene	167705778	167706635	NA	-	NA	ID=gene:Ha412HOChr14g0679641;Name=Ha412HOChr14g0679641;locus_tag=Ha412HOChr14g0679641;	Ha412HOChr14g0679641	gene:Ha412HOChr14g0679641	NA	Ha412HOChr14g0679641	NA	NA	NA	NA	NA	NA
Ha412HOChr14	EuGene	mRNA	167705778	167706635	NA	-	NA	ID=mRNA:Ha412HOChr14g0679641;Parent=gene:Ha412HOChr14g0679641;Name=Ha412HOChr14g0679641;locus_tag=Ha412HOChr14g0679641;product=hypothetical%20protein;	Ha412HOChr14g0679641	mRNA:Ha412HOChr14g0679641	gene:Ha412HOChr14g0679641	Ha412HOChr14g0679641	hypothetical%20protein	NA	NA	NA	NA	NA
Ha412HOChr14	EuGene	exon	167705778	167706174	NA	-	NA	ID=exon:Ha412HOChr14g0679641.3;Parent=mRNA:Ha412HOChr14g0679641;Ontology_term=SO:0000202;	NA	exon:Ha412HOChr14g0679641.3	mRNA:Ha412HOChr14g0679641	NA	NA	SO:0000202	NA	NA	NA	NA
Ha412HOChr14	EuGene	exon	167706291	167706408	NA	-	NA	ID=exon:Ha412HOChr14g0679641.2;Parent=mRNA:Ha412HOChr14g0679641;Ontology_term=SO:0000004;	NA	exon:Ha412HOChr14g0679641.2	mRNA:Ha412HOChr14g0679641	NA	NA	SO:0000004	NA	NA	NA	NA
Ha412HOChr14	EuGene	exon	167706569	167706635	NA	-	NA	ID=exon:Ha412HOChr14g0679641.1;Parent=mRNA:Ha412HOChr14g0679641;Ontology_term=SO:0000200;	NA	exon:Ha412HOChr14g0679641.1	mRNA:Ha412HOChr14g0679641	NA	NA	SO:0000200	NA	NA	NA	NA
Ha412HOChr14	EuGene	three_prime_UTR	167705778	167706142	NA	-	NA	ID=three_prime_UTR:Ha412HOChr14g0679641.0;Parent=mRNA:Ha412HOChr14g0679641;Ontology_term=SO:0000205;est_cons=100.0;est_incons=0.0;	NA	three_prime_UTR:Ha412HOChr14g0679641.0	mRNA:Ha412HOChr14g0679641	NA	NA	SO:0000205	100.0	0.0	NA	NA
Ha412HOChr14	EuGene	CDS	167706143	167706174	NA	-	2	ID=CDS:Ha412HOChr14g0679641.3;Parent=mRNA:Ha412HOChr14g0679641;Ontology_term=SO:0000197;est_cons=100.0;est_incons=0.0;	NA	CDS:Ha412HOChr14g0679641.3	mRNA:Ha412HOChr14g0679641	NA	NA	SO:0000197	100.0	0.0	NA	NA
Ha412HOChr14	EuGene	CDS	167706291	167706408	NA	-	0	ID=CDS:Ha412HOChr14g0679641.2;Parent=mRNA:Ha412HOChr14g0679641;Ontology_term=SO:0000004;est_cons=100.0;est_incons=0.0;	NA	CDS:Ha412HOChr14g0679641.2	mRNA:Ha412HOChr14g0679641	NA	NA	SO:0000004	100.0	0.0	NA	NA
Ha412HOChr14	EuGene	CDS	167706569	167706619	NA	-	0	ID=CDS:Ha412HOChr14g0679641.1;Parent=mRNA:Ha412HOChr14g0679641;Ontology_term=SO:0000196;est_cons=100.0;est_incons=0.0;	NA	CDS:Ha412HOChr14g0679641.1	mRNA:Ha412HOChr14g0679641	NA	NA	SO:0000196	100.0	0.0	NA	NA
Ha412HOChr14	EuGene	five_prime_UTR	167706620	167706635	NA	-	NA	ID=five_prime_UTR:Ha412HOChr14g0679641.6;Parent=mRNA:Ha412HOChr14g0679641;Ontology_term=SO:0000204;est_cons=100.0;est_incons=0.0;	NA	five_prime_UTR:Ha412HOChr14g0679641.6	mRNA:Ha412HOChr14g0679641	NA	NA	SO:0000204	100.0	0.0	NA	NA
Ha412HOChr14	EuGene	gene	167713590	167723311	NA	+	NA	ID=gene:Ha412HOChr14g0679651;Name=Ha412HOChr14g0679651;locus_tag=Ha412HOChr14g0679651;	Ha412HOChr14g0679651	gene:Ha412HOChr14g0679651	NA	Ha412HOChr14g0679651	NA	NA	NA	NA	NA	NA
Ha412HOChr14	EuGene	mRNA	167713590	167723311	NA	+	NA	ID=mRNA:Ha412HOChr14g0679651;Parent=gene:Ha412HOChr14g0679651;Name=Ha412HOChr14g0679651;locus_tag=Ha412HOChr14g0679651;product=Putative%20transcription%20factor%20MYB-HB-like%20family;Ontology_term=GO:0005634,GO:0003677;	Ha412HOChr14g0679651	mRNA:Ha412HOChr14g0679651	gene:Ha412HOChr14g0679651	Ha412HOChr14g0679651	Putative%20transcription%20factor%20MYB-HB-like%20family	GO:0005634,GO:0003677	NA	NA	NA	NA
Ha412HOChr14	EuGene	exon	167713590	167713890	NA	+	NA	ID=exon:Ha412HOChr14g0679651.1;Parent=mRNA:Ha412HOChr14g0679651;Ontology_term=SO:0000200;	NA	exon:Ha412HOChr14g0679651.1	mRNA:Ha412HOChr14g0679651	NA	NA	SO:0000200	NA	NA	NA	NA
Ha412HOChr14	EuGene	exon	167714004	167714061	NA	+	NA	ID=exon:Ha412HOChr14g0679651.2;Parent=mRNA:Ha412HOChr14g0679651;Ontology_term=SO:0000004;	NA	exon:Ha412HOChr14g0679651.2	mRNA:Ha412HOChr14g0679651	NA	NA	SO:0000004	NA	NA	NA	NA
Ha412HOChr14	EuGene	exon	167715067	167715190	NA	+	NA	ID=exon:Ha412HOChr14g0679651.3;Parent=mRNA:Ha412HOChr14g0679651;Ontology_term=SO:0000004;	NA	exon:Ha412HOChr14g0679651.3	mRNA:Ha412HOChr14g0679651	NA	NA	SO:0000004	NA	NA	NA	NA
Ha412HOChr14	EuGene	exon	167715276	167715428	NA	+	NA	ID=exon:Ha412HOChr14g0679651.4;Parent=mRNA:Ha412HOChr14g0679651;Ontology_term=SO:0000004;	NA	exon:Ha412HOChr14g0679651.4	mRNA:Ha412HOChr14g0679651	NA	NA	SO:0000004	NA	NA	NA	NA
Ha412HOChr14	EuGene	exon	167715518	167715643	NA	+	NA	ID=exon:Ha412HOChr14g0679651.5;Parent=mRNA:Ha412HOChr14g0679651;Ontology_term=SO:0000004;	NA	exon:Ha412HOChr14g0679651.5	mRNA:Ha412HOChr14g0679651	NA	NA	SO:0000004	NA	NA	NA	NA
Ha412HOChr14	EuGene	exon	167715773	167715882	NA	+	NA	ID=exon:Ha412HOChr14g0679651.6;Parent=mRNA:Ha412HOChr14g0679651;Ontology_term=SO:0000004;	NA	exon:Ha412HOChr14g0679651.6	mRNA:Ha412HOChr14g0679651	NA	NA	SO:0000004	NA	NA	NA	NA
Ha412HOChr14	EuGene	exon	167715996	167716055	NA	+	NA	ID=exon:Ha412HOChr14g0679651.7;Parent=mRNA:Ha412HOChr14g0679651;Ontology_term=SO:0000004;	NA	exon:Ha412HOChr14g0679651.7	mRNA:Ha412HOChr14g0679651	NA	NA	SO:0000004	NA	NA	NA	NA
Ha412HOChr14	EuGene	exon	167716205	167716336	NA	+	NA	ID=exon:Ha412HOChr14g0679651.8;Parent=mRNA:Ha412HOChr14g0679651;Ontology_term=SO:0000202;	NA	exon:Ha412HOChr14g0679651.8	mRNA:Ha412HOChr14g0679651	NA	NA	SO:0000202	NA	NA	NA	NA
Ha412HOChr14	EuGene	exon	167722867	167723311	NA	+	NA	ID=exon:Ha412HOChr14g0679651.utr18;Parent=mRNA:Ha412HOChr14g0679651;Ontology_term=SO:0000205;	NA	exon:Ha412HOChr14g0679651.utr18	mRNA:Ha412HOChr14g0679651	NA	NA	SO:0000205	NA	NA	NA	NA
Ha412HOChr14	EuGene	five_prime_UTR	167713590	167713741	NA	+	NA	ID=five_prime_UTR:Ha412HOChr14g0679651.0;Parent=mRNA:Ha412HOChr14g0679651;Ontology_term=SO:0000204;est_cons=100.0;est_incons=0.0;	NA	five_prime_UTR:Ha412HOChr14g0679651.0	mRNA:Ha412HOChr14g0679651	NA	NA	SO:0000204	100.0	0.0	NA	NA
Ha412HOChr14	EuGene	CDS	167713742	167713890	NA	+	0	ID=CDS:Ha412HOChr14g0679651.1;Parent=mRNA:Ha412HOChr14g0679651;Ontology_term=SO:0000196;est_cons=100.0;est_incons=0.0;	NA	CDS:Ha412HOChr14g0679651.1	mRNA:Ha412HOChr14g0679651	NA	NA	SO:0000196	100.0	0.0	NA	NA
Ha412HOChr14	EuGene	CDS	167714004	167714061	NA	+	1	ID=CDS:Ha412HOChr14g0679651.2;Parent=mRNA:Ha412HOChr14g0679651;Ontology_term=SO:0000004;est_cons=100.0;est_incons=0.0;	NA	CDS:Ha412HOChr14g0679651.2	mRNA:Ha412HOChr14g0679651	NA	NA	SO:0000004	100.0	0.0	NA	NA
Ha412HOChr14	EuGene	CDS	167715067	167715190	NA	+	0	ID=CDS:Ha412HOChr14g0679651.3;Parent=mRNA:Ha412HOChr14g0679651;Ontology_term=SO:0000004;est_cons=100.0;est_incons=0.0;	NA	CDS:Ha412HOChr14g0679651.3	mRNA:Ha412HOChr14g0679651	NA	NA	SO:0000004	100.0	0.0	NA	NA
Ha412HOChr14	EuGene	CDS	167715276	167715428	NA	+	2	ID=CDS:Ha412HOChr14g0679651.4;Parent=mRNA:Ha412HOChr14g0679651;Ontology_term=SO:0000004;est_cons=100.0;est_incons=0.0;	NA	CDS:Ha412HOChr14g0679651.4	mRNA:Ha412HOChr14g0679651	NA	NA	SO:0000004	100.0	0.0	NA	NA
Ha412HOChr14	EuGene	CDS	167715518	167715643	NA	+	2	ID=CDS:Ha412HOChr14g0679651.5;Parent=mRNA:Ha412HOChr14g0679651;Ontology_term=SO:0000004;est_cons=100.0;est_incons=0.0;	NA	CDS:Ha412HOChr14g0679651.5	mRNA:Ha412HOChr14g0679651	NA	NA	SO:0000004	100.0	0.0	NA	NA
Ha412HOChr14	EuGene	CDS	167715773	167715882	NA	+	2	ID=CDS:Ha412HOChr14g0679651.6;Parent=mRNA:Ha412HOChr14g0679651;Ontology_term=SO:0000004;est_cons=100.0;est_incons=0.0;	NA	CDS:Ha412HOChr14g0679651.6	mRNA:Ha412HOChr14g0679651	NA	NA	SO:0000004	100.0	0.0	NA	NA
Ha412HOChr14	EuGene	CDS	167715996	167716055	NA	+	0	ID=CDS:Ha412HOChr14g0679651.7;Parent=mRNA:Ha412HOChr14g0679651;Ontology_term=SO:0000004;est_cons=100.0;est_incons=0.0;	NA	CDS:Ha412HOChr14g0679651.7	mRNA:Ha412HOChr14g0679651	NA	NA	SO:0000004	100.0	0.0	NA	NA
Ha412HOChr14	EuGene	CDS	167716205	167716288	NA	+	0	ID=CDS:Ha412HOChr14g0679651.8;Parent=mRNA:Ha412HOChr14g0679651;Ontology_term=SO:0000197;est_cons=100.0;est_incons=0.0;	NA	CDS:Ha412HOChr14g0679651.8	mRNA:Ha412HOChr14g0679651	NA	NA	SO:0000197	100.0	0.0	NA	NA
Ha412HOChr14	EuGene	three_prime_UTR	167716289	167716336	NA	+	NA	ID=three_prime_UTR:Ha412HOChr14g0679651.16;Parent=mRNA:Ha412HOChr14g0679651;Ontology_term=SO:0000205;est_cons=100.0;est_incons=0.0;	NA	three_prime_UTR:Ha412HOChr14g0679651.16	mRNA:Ha412HOChr14g0679651	NA	NA	SO:0000205	100.0	0.0	NA	NA
Ha412HOChr14	EuGene	three_prime_UTR	167722867	167723311	NA	+	NA	ID=three_prime_UTR:Ha412HOChr14g0679651.18;Parent=mRNA:Ha412HOChr14g0679651;Ontology_term=SO:0000205;est_cons=100.0;est_incons=0.0;	NA	three_prime_UTR:Ha412HOChr14g0679651.18	mRNA:Ha412HOChr14g0679651	NA	NA	SO:0000205	100.0	0.0	NA	NA
Ha412HOChr14	EuGene	gene	167785593	167792609	NA	+	NA	ID=gene:Ha412HOChr14g0679661;Name=Ha412HOChr14g0679661;locus_tag=Ha412HOChr14g0679661;	Ha412HOChr14g0679661	gene:Ha412HOChr14g0679661	NA	Ha412HOChr14g0679661	NA	NA	NA	NA	NA	NA
Ha412HOChr14	EuGene	mRNA	167785593	167792609	NA	+	NA	ID=mRNA:Ha412HOChr14g0679661;Parent=gene:Ha412HOChr14g0679661;Name=Ha412HOChr14g0679661;locus_tag=Ha412HOChr14g0679661;product=Putative%20protein%20kinase%20RLK-Pelle-LRR-I-1%20family;Ontology_term=GO:0016021,GO:0004672,GO:0005524,GO:0006468;ec_number=2.7.11.1;	Ha412HOChr14g0679661	mRNA:Ha412HOChr14g0679661	gene:Ha412HOChr14g0679661	Ha412HOChr14g0679661	Putative%20protein%20kinase%20RLK-Pelle-LRR-I-1%20family	GO:0016021,GO:0004672,GO:0005524,GO:0006468	NA	NA	2.7.11.1	NA
Ha412HOChr14	EuGene	exon	167785593	167785881	NA	+	NA	ID=exon:Ha412HOChr14g0679661.1;Parent=mRNA:Ha412HOChr14g0679661;Ontology_term=SO:0000200;	NA	exon:Ha412HOChr14g0679661.1	mRNA:Ha412HOChr14g0679661	NA	NA	SO:0000200	NA	NA	NA	NA
Ha412HOChr14	EuGene	exon	167787467	167787998	NA	+	NA	ID=exon:Ha412HOChr14g0679661.2;Parent=mRNA:Ha412HOChr14g0679661;Ontology_term=SO:0000004;	NA	exon:Ha412HOChr14g0679661.2	mRNA:Ha412HOChr14g0679661	NA	NA	SO:0000004	NA	NA	NA	NA
Ha412HOChr14	EuGene	exon	167788559	167789064	NA	+	NA	ID=exon:Ha412HOChr14g0679661.3;Parent=mRNA:Ha412HOChr14g0679661;Ontology_term=SO:0000004;	NA	exon:Ha412HOChr14g0679661.3	mRNA:Ha412HOChr14g0679661	NA	NA	SO:0000004	NA	NA	NA	NA
Ha412HOChr14	EuGene	exon	167789163	167789295	NA	+	NA	ID=exon:Ha412HOChr14g0679661.4;Parent=mRNA:Ha412HOChr14g0679661;Ontology_term=SO:0000004;	NA	exon:Ha412HOChr14g0679661.4	mRNA:Ha412HOChr14g0679661	NA	NA	SO:0000004	NA	NA	NA	NA
Ha412HOChr14	EuGene	exon	167790008	167790079	NA	+	NA	ID=exon:Ha412HOChr14g0679661.5;Parent=mRNA:Ha412HOChr14g0679661;Ontology_term=SO:0000004;	NA	exon:Ha412HOChr14g0679661.5	mRNA:Ha412HOChr14g0679661	NA	NA	SO:0000004	NA	NA	NA	NA
Ha412HOChr14	EuGene	exon	167790167	167790235	NA	+	NA	ID=exon:Ha412HOChr14g0679661.6;Parent=mRNA:Ha412HOChr14g0679661;Ontology_term=SO:0000004;	NA	exon:Ha412HOChr14g0679661.6	mRNA:Ha412HOChr14g0679661	NA	NA	SO:0000004	NA	NA	NA	NA
Ha412HOChr14	EuGene	exon	167790349	167790420	NA	+	NA	ID=exon:Ha412HOChr14g0679661.7;Parent=mRNA:Ha412HOChr14g0679661;Ontology_term=SO:0000004;	NA	exon:Ha412HOChr14g0679661.7	mRNA:Ha412HOChr14g0679661	NA	NA	SO:0000004	NA	NA	NA	NA
Ha412HOChr14	EuGene	exon	167790523	167790591	NA	+	NA	ID=exon:Ha412HOChr14g0679661.8;Parent=mRNA:Ha412HOChr14g0679661;Ontology_term=SO:0000004;	NA	exon:Ha412HOChr14g0679661.8	mRNA:Ha412HOChr14g0679661	NA	NA	SO:0000004	NA	NA	NA	NA
Ha412HOChr14	EuGene	exon	167790673	167790827	NA	+	NA	ID=exon:Ha412HOChr14g0679661.9;Parent=mRNA:Ha412HOChr14g0679661;Ontology_term=SO:0000004;	NA	exon:Ha412HOChr14g0679661.9	mRNA:Ha412HOChr14g0679661	NA	NA	SO:0000004	NA	NA	NA	NA
Ha412HOChr14	EuGene	exon	167790939	167791171	NA	+	NA	ID=exon:Ha412HOChr14g0679661.10;Parent=mRNA:Ha412HOChr14g0679661;Ontology_term=SO:0000004;	NA	exon:Ha412HOChr14g0679661.10	mRNA:Ha412HOChr14g0679661	NA	NA	SO:0000004	NA	NA	NA	NA
Ha412HOChr14	EuGene	exon	167791243	167791369	NA	+	NA	ID=exon:Ha412HOChr14g0679661.11;Parent=mRNA:Ha412HOChr14g0679661;Ontology_term=SO:0000004;	NA	exon:Ha412HOChr14g0679661.11	mRNA:Ha412HOChr14g0679661	NA	NA	SO:0000004	NA	NA	NA	NA
Ha412HOChr14	EuGene	exon	167791455	167791523	NA	+	NA	ID=exon:Ha412HOChr14g0679661.12;Parent=mRNA:Ha412HOChr14g0679661;Ontology_term=SO:0000004;	NA	exon:Ha412HOChr14g0679661.12	mRNA:Ha412HOChr14g0679661	NA	NA	SO:0000004	NA	NA	NA	NA
Ha412HOChr14	EuGene	exon	167791611	167791797	NA	+	NA	ID=exon:Ha412HOChr14g0679661.13;Parent=mRNA:Ha412HOChr14g0679661;Ontology_term=SO:0000004;	NA	exon:Ha412HOChr14g0679661.13	mRNA:Ha412HOChr14g0679661	NA	NA	SO:0000004	NA	NA	NA	NA
Ha412HOChr14	EuGene	exon	167791888	167792023	NA	+	NA	ID=exon:Ha412HOChr14g0679661.14;Parent=mRNA:Ha412HOChr14g0679661;Ontology_term=SO:0000004;	NA	exon:Ha412HOChr14g0679661.14	mRNA:Ha412HOChr14g0679661	NA	NA	SO:0000004	NA	NA	NA	NA
Ha412HOChr14	EuGene	exon	167792101	167792609	NA	+	NA	ID=exon:Ha412HOChr14g0679661.15;Parent=mRNA:Ha412HOChr14g0679661;Ontology_term=SO:0000202;	NA	exon:Ha412HOChr14g0679661.15	mRNA:Ha412HOChr14g0679661	NA	NA	SO:0000202	NA	NA	NA	NA
Ha412HOChr14	EuGene	five_prime_UTR	167785593	167785799	NA	+	NA	ID=five_prime_UTR:Ha412HOChr14g0679661.0;Parent=mRNA:Ha412HOChr14g0679661;Ontology_term=SO:0000204;est_cons=100.0;est_incons=0.0;	NA	five_prime_UTR:Ha412HOChr14g0679661.0	mRNA:Ha412HOChr14g0679661	NA	NA	SO:0000204	100.0	0.0	NA	NA
Ha412HOChr14	EuGene	CDS	167785800	167785881	NA	+	0	ID=CDS:Ha412HOChr14g0679661.1;Parent=mRNA:Ha412HOChr14g0679661;Ontology_term=SO:0000196;est_cons=100.0;est_incons=0.0;	NA	CDS:Ha412HOChr14g0679661.1	mRNA:Ha412HOChr14g0679661	NA	NA	SO:0000196	100.0	0.0	NA	NA
Ha412HOChr14	EuGene	CDS	167787467	167787998	NA	+	2	ID=CDS:Ha412HOChr14g0679661.2;Parent=mRNA:Ha412HOChr14g0679661;Ontology_term=SO:0000004;est_cons=100.0;est_incons=0.0;	NA	CDS:Ha412HOChr14g0679661.2	mRNA:Ha412HOChr14g0679661	NA	NA	SO:0000004	100.0	0.0	NA	NA
Ha412HOChr14	EuGene	CDS	167788559	167789064	NA	+	1	ID=CDS:Ha412HOChr14g0679661.3;Parent=mRNA:Ha412HOChr14g0679661;Ontology_term=SO:0000004;est_cons=100.0;est_incons=0.0;	NA	CDS:Ha412HOChr14g0679661.3	mRNA:Ha412HOChr14g0679661	NA	NA	SO:0000004	100.0	0.0	NA	NA
Ha412HOChr14	EuGene	CDS	167789163	167789295	NA	+	2	ID=CDS:Ha412HOChr14g0679661.4;Parent=mRNA:Ha412HOChr14g0679661;Ontology_term=SO:0000004;est_cons=100.0;est_incons=0.0;	NA	CDS:Ha412HOChr14g0679661.4	mRNA:Ha412HOChr14g0679661	NA	NA	SO:0000004	100.0	0.0	NA	NA
Ha412HOChr14	EuGene	CDS	167790008	167790079	NA	+	1	ID=CDS:Ha412HOChr14g0679661.5;Parent=mRNA:Ha412HOChr14g0679661;Ontology_term=SO:0000004;est_cons=100.0;est_incons=0.0;	NA	CDS:Ha412HOChr14g0679661.5	mRNA:Ha412HOChr14g0679661	NA	NA	SO:0000004	100.0	0.0	NA	NA
Ha412HOChr14	EuGene	CDS	167790167	167790235	NA	+	1	ID=CDS:Ha412HOChr14g0679661.6;Parent=mRNA:Ha412HOChr14g0679661;Ontology_term=SO:0000004;est_cons=100.0;est_incons=0.0;	NA	CDS:Ha412HOChr14g0679661.6	mRNA:Ha412HOChr14g0679661	NA	NA	SO:0000004	100.0	0.0	NA	NA
Ha412HOChr14	EuGene	CDS	167790349	167790420	NA	+	1	ID=CDS:Ha412HOChr14g0679661.7;Parent=mRNA:Ha412HOChr14g0679661;Ontology_term=SO:0000004;est_cons=100.0;est_incons=0.0;	NA	CDS:Ha412HOChr14g0679661.7	mRNA:Ha412HOChr14g0679661	NA	NA	SO:0000004	100.0	0.0	NA	NA
Ha412HOChr14	EuGene	CDS	167790523	167790591	NA	+	1	ID=CDS:Ha412HOChr14g0679661.8;Parent=mRNA:Ha412HOChr14g0679661;Ontology_term=SO:0000004;est_cons=100.0;est_incons=0.0;	NA	CDS:Ha412HOChr14g0679661.8	mRNA:Ha412HOChr14g0679661	NA	NA	SO:0000004	100.0	0.0	NA	NA
Ha412HOChr14	EuGene	CDS	167790673	167790827	NA	+	1	ID=CDS:Ha412HOChr14g0679661.9;Parent=mRNA:Ha412HOChr14g0679661;Ontology_term=SO:0000004;est_cons=100.0;est_incons=0.0;	NA	CDS:Ha412HOChr14g0679661.9	mRNA:Ha412HOChr14g0679661	NA	NA	SO:0000004	100.0	0.0	NA	NA
Ha412HOChr14	EuGene	CDS	167790939	167791171	NA	+	2	ID=CDS:Ha412HOChr14g0679661.10;Parent=mRNA:Ha412HOChr14g0679661;Ontology_term=SO:0000004;est_cons=100.0;est_incons=0.0;	NA	CDS:Ha412HOChr14g0679661.10	mRNA:Ha412HOChr14g0679661	NA	NA	SO:0000004	100.0	0.0	NA	NA
Ha412HOChr14	EuGene	CDS	167791243	167791369	NA	+	0	ID=CDS:Ha412HOChr14g0679661.11;Parent=mRNA:Ha412HOChr14g0679661;Ontology_term=SO:0000004;est_cons=100.0;est_incons=0.0;	NA	CDS:Ha412HOChr14g0679661.11	mRNA:Ha412HOChr14g0679661	NA	NA	SO:0000004	100.0	0.0	NA	NA
Ha412HOChr14	EuGene	CDS	167791455	167791523	NA	+	2	ID=CDS:Ha412HOChr14g0679661.12;Parent=mRNA:Ha412HOChr14g0679661;Ontology_term=SO:0000004;est_cons=100.0;est_incons=0.0;	NA	CDS:Ha412HOChr14g0679661.12	mRNA:Ha412HOChr14g0679661	NA	NA	SO:0000004	100.0	0.0	NA	NA
Ha412HOChr14	EuGene	CDS	167791611	167791797	NA	+	2	ID=CDS:Ha412HOChr14g0679661.13;Parent=mRNA:Ha412HOChr14g0679661;Ontology_term=SO:0000004;est_cons=100.0;est_incons=0.0;	NA	CDS:Ha412HOChr14g0679661.13	mRNA:Ha412HOChr14g0679661	NA	NA	SO:0000004	100.0	0.0	NA	NA
Ha412HOChr14	EuGene	CDS	167791888	167792023	NA	+	1	ID=CDS:Ha412HOChr14g0679661.14;Parent=mRNA:Ha412HOChr14g0679661;Ontology_term=SO:0000004;est_cons=100.0;est_incons=0.0;	NA	CDS:Ha412HOChr14g0679661.14	mRNA:Ha412HOChr14g0679661	NA	NA	SO:0000004	100.0	0.0	NA	NA
Ha412HOChr14	EuGene	CDS	167792101	167792409	NA	+	0	ID=CDS:Ha412HOChr14g0679661.15;Parent=mRNA:Ha412HOChr14g0679661;Ontology_term=SO:0000197;est_cons=100.0;est_incons=0.0;	NA	CDS:Ha412HOChr14g0679661.15	mRNA:Ha412HOChr14g0679661	NA	NA	SO:0000197	100.0	0.0	NA	NA
Ha412HOChr14	EuGene	three_prime_UTR	167792410	167792609	NA	+	NA	ID=three_prime_UTR:Ha412HOChr14g0679661.30;Parent=mRNA:Ha412HOChr14g0679661;Ontology_term=SO:0000205;est_cons=100.0;est_incons=0.0;	NA	three_prime_UTR:Ha412HOChr14g0679661.30	mRNA:Ha412HOChr14g0679661	NA	NA	SO:0000205	100.0	0.0	NA	NA
Ha412HOChr14	EuGene	gene	167794089	167796619	NA	+	NA	ID=gene:Ha412HOChr14g0679671;Name=Ha412HOChr14g0679671;locus_tag=Ha412HOChr14g0679671;	Ha412HOChr14g0679671	gene:Ha412HOChr14g0679671	NA	Ha412HOChr14g0679671	NA	NA	NA	NA	NA	NA
Ha412HOChr14	EuGene	mRNA	167794089	167796619	NA	+	NA	ID=mRNA:Ha412HOChr14g0679671;Parent=gene:Ha412HOChr14g0679671;Name=Ha412HOChr14g0679671;locus_tag=Ha412HOChr14g0679671;product=Putative%20tetratricopeptide-like%20helical%20domain%20superfamily;Ontology_term=GO:0009570,GO:0003729,GO:0006397;	Ha412HOChr14g0679671	mRNA:Ha412HOChr14g0679671	gene:Ha412HOChr14g0679671	Ha412HOChr14g0679671	Putative%20tetratricopeptide-like%20helical%20domain%20superfamily	GO:0009570,GO:0003729,GO:0006397	NA	NA	NA	NA
Ha412HOChr14	EuGene	exon	167794089	167796619	NA	+	NA	ID=exon:Ha412HOChr14g0679671.1;Parent=mRNA:Ha412HOChr14g0679671;Ontology_term=SO:0000147;	NA	exon:Ha412HOChr14g0679671.1	mRNA:Ha412HOChr14g0679671	NA	NA	SO:0000147	NA	NA	NA	NA
Ha412HOChr14	EuGene	five_prime_UTR	167794089	167794113	NA	+	NA	ID=five_prime_UTR:Ha412HOChr14g0679671.0;Parent=mRNA:Ha412HOChr14g0679671;Ontology_term=SO:0000204;est_cons=100.0;est_incons=0.0;	NA	five_prime_UTR:Ha412HOChr14g0679671.0	mRNA:Ha412HOChr14g0679671	NA	NA	SO:0000204	100.0	0.0	NA	NA
Ha412HOChr14	EuGene	CDS	167794114	167796375	NA	+	0	ID=CDS:Ha412HOChr14g0679671.1;Parent=mRNA:Ha412HOChr14g0679671;Ontology_term=SO:0005845;est_cons=100.0;est_incons=0.0;	NA	CDS:Ha412HOChr14g0679671.1	mRNA:Ha412HOChr14g0679671	NA	NA	SO:0005845	100.0	0.0	NA	NA
Ha412HOChr14	EuGene	three_prime_UTR	167796376	167796619	NA	+	NA	ID=three_prime_UTR:Ha412HOChr14g0679671.2;Parent=mRNA:Ha412HOChr14g0679671;Ontology_term=SO:0000205;est_cons=100.0;est_incons=0.0;	NA	three_prime_UTR:Ha412HOChr14g0679671.2	mRNA:Ha412HOChr14g0679671	NA	NA	SO:0000205	100.0	0.0	NA	NA
Ha412HOChr14	EuGene	gene	167796560	167797677	NA	-	NA	ID=gene:Ha412HOChr14g0679681;Name=Ha412HOChr14g0679681;locus_tag=Ha412HOChr14g0679681;	Ha412HOChr14g0679681	gene:Ha412HOChr14g0679681	NA	Ha412HOChr14g0679681	NA	NA	NA	NA	NA	NA
Ha412HOChr14	EuGene	mRNA	167796560	167797677	NA	-	NA	ID=mRNA:Ha412HOChr14g0679681;Parent=gene:Ha412HOChr14g0679681;Name=Ha412HOChr14g0679681;locus_tag=Ha412HOChr14g0679681;product=hypothetical%20protein;	Ha412HOChr14g0679681	mRNA:Ha412HOChr14g0679681	gene:Ha412HOChr14g0679681	Ha412HOChr14g0679681	hypothetical%20protein	NA	NA	NA	NA	NA
Ha412HOChr14	EuGene	exon	167796560	167797104	NA	-	NA	ID=exon:Ha412HOChr14g0679681.2;Parent=mRNA:Ha412HOChr14g0679681;Ontology_term=SO:0000202;	NA	exon:Ha412HOChr14g0679681.2	mRNA:Ha412HOChr14g0679681	NA	NA	SO:0000202	NA	NA	NA	NA
Ha412HOChr14	EuGene	exon	167797448	167797677	NA	-	NA	ID=exon:Ha412HOChr14g0679681.1;Parent=mRNA:Ha412HOChr14g0679681;Ontology_term=SO:0000200;	NA	exon:Ha412HOChr14g0679681.1	mRNA:Ha412HOChr14g0679681	NA	NA	SO:0000200	NA	NA	NA	NA
Ha412HOChr14	EuGene	three_prime_UTR	167796560	167796782	NA	-	NA	ID=three_prime_UTR:Ha412HOChr14g0679681.0;Parent=mRNA:Ha412HOChr14g0679681;Ontology_term=SO:0000205;est_cons=100.0;est_incons=0.0;	NA	three_prime_UTR:Ha412HOChr14g0679681.0	mRNA:Ha412HOChr14g0679681	NA	NA	SO:0000205	100.0	0.0	NA	NA
Ha412HOChr14	EuGene	CDS	167796783	167797104	NA	-	1	ID=CDS:Ha412HOChr14g0679681.2;Parent=mRNA:Ha412HOChr14g0679681;Ontology_term=SO:0000197;est_cons=100.0;est_incons=0.0;	NA	CDS:Ha412HOChr14g0679681.2	mRNA:Ha412HOChr14g0679681	NA	NA	SO:0000197	100.0	0.0	NA	NA
Ha412HOChr14	EuGene	CDS	167797448	167797548	NA	-	0	ID=CDS:Ha412HOChr14g0679681.1;Parent=mRNA:Ha412HOChr14g0679681;Ontology_term=SO:0000196;est_cons=100.0;est_incons=0.0;	NA	CDS:Ha412HOChr14g0679681.1	mRNA:Ha412HOChr14g0679681	NA	NA	SO:0000196	100.0	0.0	NA	NA
Ha412HOChr14	EuGene	five_prime_UTR	167797549	167797677	NA	-	NA	ID=five_prime_UTR:Ha412HOChr14g0679681.4;Parent=mRNA:Ha412HOChr14g0679681;Ontology_term=SO:0000204;est_cons=100.0;est_incons=0.0;	NA	five_prime_UTR:Ha412HOChr14g0679681.4	mRNA:Ha412HOChr14g0679681	NA	NA	SO:0000204	100.0	0.0	NA	NA
Ha412HOChr14	EuGene	gene	167799409	167801216	NA	-	NA	ID=gene:Ha412HOChr14g0679691;Name=Ha412HOChr14g0679691;locus_tag=Ha412HOChr14g0679691;	Ha412HOChr14g0679691	gene:Ha412HOChr14g0679691	NA	Ha412HOChr14g0679691	NA	NA	NA	NA	NA	NA
Ha412HOChr14	EuGene	mRNA	167799409	167801216	NA	-	NA	ID=mRNA:Ha412HOChr14g0679691;Parent=gene:Ha412HOChr14g0679691;Name=Ha412HOChr14g0679691;locus_tag=Ha412HOChr14g0679691;product=hypothetical%20protein;	Ha412HOChr14g0679691	mRNA:Ha412HOChr14g0679691	gene:Ha412HOChr14g0679691	Ha412HOChr14g0679691	hypothetical%20protein	NA	NA	NA	NA	NA
Ha412HOChr14	EuGene	exon	167799409	167800549	NA	-	NA	ID=exon:Ha412HOChr14g0679691.2;Parent=mRNA:Ha412HOChr14g0679691;Ontology_term=SO:0000202;	NA	exon:Ha412HOChr14g0679691.2	mRNA:Ha412HOChr14g0679691	NA	NA	SO:0000202	NA	NA	NA	NA
Ha412HOChr14	EuGene	exon	167800853	167801216	NA	-	NA	ID=exon:Ha412HOChr14g0679691.1;Parent=mRNA:Ha412HOChr14g0679691;Ontology_term=SO:0000200;	NA	exon:Ha412HOChr14g0679691.1	mRNA:Ha412HOChr14g0679691	NA	NA	SO:0000200	NA	NA	NA	NA
Ha412HOChr14	EuGene	three_prime_UTR	167799409	167800224	NA	-	NA	ID=three_prime_UTR:Ha412HOChr14g0679691.0;Parent=mRNA:Ha412HOChr14g0679691;Ontology_term=SO:0000205;est_cons=100.0;est_incons=0.0;	NA	three_prime_UTR:Ha412HOChr14g0679691.0	mRNA:Ha412HOChr14g0679691	NA	NA	SO:0000205	100.0	0.0	NA	NA
Ha412HOChr14	EuGene	CDS	167800225	167800549	NA	-	1	ID=CDS:Ha412HOChr14g0679691.2;Parent=mRNA:Ha412HOChr14g0679691;Ontology_term=SO:0000197;est_cons=100.0;est_incons=0.0;	NA	CDS:Ha412HOChr14g0679691.2	mRNA:Ha412HOChr14g0679691	NA	NA	SO:0000197	100.0	0.0	NA	NA
Ha412HOChr14	EuGene	CDS	167800853	167800926	NA	-	0	ID=CDS:Ha412HOChr14g0679691.1;Parent=mRNA:Ha412HOChr14g0679691;Ontology_term=SO:0000196;est_cons=100.0;est_incons=0.0;	NA	CDS:Ha412HOChr14g0679691.1	mRNA:Ha412HOChr14g0679691	NA	NA	SO:0000196	100.0	0.0	NA	NA
Ha412HOChr14	EuGene	five_prime_UTR	167800927	167801216	NA	-	NA	ID=five_prime_UTR:Ha412HOChr14g0679691.4;Parent=mRNA:Ha412HOChr14g0679691;Ontology_term=SO:0000204;est_cons=100.0;est_incons=0.0;	NA	five_prime_UTR:Ha412HOChr14g0679691.4	mRNA:Ha412HOChr14g0679691	NA	NA	SO:0000204	100.0	0.0	NA	NA
Ha412HOChr14	EuGene	gene	167829322	167830998	NA	+	NA	ID=gene:Ha412HOChr14g0679701;Name=Ha412HOChr14g0679701;locus_tag=Ha412HOChr14g0679701;	Ha412HOChr14g0679701	gene:Ha412HOChr14g0679701	NA	Ha412HOChr14g0679701	NA	NA	NA	NA	NA	NA
Ha412HOChr14	EuGene	mRNA	167829322	167830998	NA	+	NA	ID=mRNA:Ha412HOChr14g0679701;Parent=gene:Ha412HOChr14g0679701;Name=Ha412HOChr14g0679701;locus_tag=Ha412HOChr14g0679701;product=Putative%20non-specific%20serine%2Fthreonine%20protein%20kinase;Ontology_term=GO:0003676,GO:0016301,GO:0016310;ec_number=2.7.11.1;	Ha412HOChr14g0679701	mRNA:Ha412HOChr14g0679701	gene:Ha412HOChr14g0679701	Ha412HOChr14g0679701	Putative%20non-specific%20serine%2Fthreonine%20protein%20kinase	GO:0003676,GO:0016301,GO:0016310	NA	NA	2.7.11.1	NA
Ha412HOChr14	EuGene	exon	167829322	167830998	NA	+	NA	ID=exon:Ha412HOChr14g0679701.1;Parent=mRNA:Ha412HOChr14g0679701;Ontology_term=SO:0000147;	NA	exon:Ha412HOChr14g0679701.1	mRNA:Ha412HOChr14g0679701	NA	NA	SO:0000147	NA	NA	NA	NA
Ha412HOChr14	EuGene	CDS	167829322	167830998	NA	+	0	ID=CDS:Ha412HOChr14g0679701.1;Parent=mRNA:Ha412HOChr14g0679701;Ontology_term=SO:0005845;est_cons=0.0;est_incons=0.0;	NA	CDS:Ha412HOChr14g0679701.1	mRNA:Ha412HOChr14g0679701	NA	NA	SO:0005845	0.0	0.0	NA	NA
Ha412HOChr14	EuGene	gene	167831500	167834053	NA	-	NA	ID=gene:Ha412HOChr14g0679711;Name=Ha412HOChr14g0679711;locus_tag=Ha412HOChr14g0679711;	Ha412HOChr14g0679711	gene:Ha412HOChr14g0679711	NA	Ha412HOChr14g0679711	NA	NA	NA	NA	NA	NA
Ha412HOChr14	EuGene	mRNA	167831500	167834053	NA	-	NA	ID=mRNA:Ha412HOChr14g0679711;Parent=gene:Ha412HOChr14g0679711;Name=Ha412HOChr14g0679711;locus_tag=Ha412HOChr14g0679711;product=hypothetical%20protein;	Ha412HOChr14g0679711	mRNA:Ha412HOChr14g0679711	gene:Ha412HOChr14g0679711	Ha412HOChr14g0679711	hypothetical%20protein	NA	NA	NA	NA	NA
Ha412HOChr14	EuGene	exon	167831500	167833152	NA	-	NA	ID=exon:Ha412HOChr14g0679711.2;Parent=mRNA:Ha412HOChr14g0679711;Ontology_term=SO:0000202;	NA	exon:Ha412HOChr14g0679711.2	mRNA:Ha412HOChr14g0679711	NA	NA	SO:0000202	NA	NA	NA	NA
Ha412HOChr14	EuGene	exon	167833233	167833398	NA	-	NA	ID=exon:Ha412HOChr14g0679711.1;Parent=mRNA:Ha412HOChr14g0679711;Ontology_term=SO:0000200;	NA	exon:Ha412HOChr14g0679711.1	mRNA:Ha412HOChr14g0679711	NA	NA	SO:0000200	NA	NA	NA	NA
Ha412HOChr14	EuGene	exon	167833878	167834053	NA	-	NA	ID=exon:Ha412HOChr14g0679711.utr6;Parent=mRNA:Ha412HOChr14g0679711;Ontology_term=SO:0000204;	NA	exon:Ha412HOChr14g0679711.utr6	mRNA:Ha412HOChr14g0679711	NA	NA	SO:0000204	NA	NA	NA	NA
Ha412HOChr14	EuGene	three_prime_UTR	167831500	167832043	NA	-	NA	ID=three_prime_UTR:Ha412HOChr14g0679711.0;Parent=mRNA:Ha412HOChr14g0679711;Ontology_term=SO:0000205;est_cons=100.0;est_incons=0.0;	NA	three_prime_UTR:Ha412HOChr14g0679711.0	mRNA:Ha412HOChr14g0679711	NA	NA	SO:0000205	100.0	0.0	NA	NA
Ha412HOChr14	EuGene	CDS	167832044	167833152	NA	-	2	ID=CDS:Ha412HOChr14g0679711.2;Parent=mRNA:Ha412HOChr14g0679711;Ontology_term=SO:0000197;est_cons=100.0;est_incons=0.0;	NA	CDS:Ha412HOChr14g0679711.2	mRNA:Ha412HOChr14g0679711	NA	NA	SO:0000197	100.0	0.0	NA	NA
Ha412HOChr14	EuGene	CDS	167833233	167833335	NA	-	0	ID=CDS:Ha412HOChr14g0679711.1;Parent=mRNA:Ha412HOChr14g0679711;Ontology_term=SO:0000196;est_cons=100.0;est_incons=0.0;	NA	CDS:Ha412HOChr14g0679711.1	mRNA:Ha412HOChr14g0679711	NA	NA	SO:0000196	100.0	0.0	NA	NA
Ha412HOChr14	EuGene	five_prime_UTR	167833336	167833398	NA	-	NA	ID=five_prime_UTR:Ha412HOChr14g0679711.4;Parent=mRNA:Ha412HOChr14g0679711;Ontology_term=SO:0000204;est_cons=100.0;est_incons=0.0;	NA	five_prime_UTR:Ha412HOChr14g0679711.4	mRNA:Ha412HOChr14g0679711	NA	NA	SO:0000204	100.0	0.0	NA	NA
Ha412HOChr14	EuGene	five_prime_UTR	167833878	167834053	NA	-	NA	ID=five_prime_UTR:Ha412HOChr14g0679711.6;Parent=mRNA:Ha412HOChr14g0679711;Ontology_term=SO:0000204;est_cons=100.0;est_incons=0.0;	NA	five_prime_UTR:Ha412HOChr14g0679711.6	mRNA:Ha412HOChr14g0679711	NA	NA	SO:0000204	100.0	0.0	NA	NA
Ha412HOChr14	EuGene	gene	167835580	167837544	NA	-	NA	ID=gene:Ha412HOChr14g0679721;Name=Ha412HOChr14g0679721;locus_tag=Ha412HOChr14g0679721;	Ha412HOChr14g0679721	gene:Ha412HOChr14g0679721	NA	Ha412HOChr14g0679721	NA	NA	NA	NA	NA	NA
Ha412HOChr14	EuGene	mRNA	167835580	167837544	NA	-	NA	ID=mRNA:Ha412HOChr14g0679721;Parent=gene:Ha412HOChr14g0679721;Name=Ha412HOChr14g0679721;locus_tag=Ha412HOChr14g0679721;product=Putative%20ribosomal%20protein%20S12%2FS23;Ontology_term=GO:0022627,GO:0003735,GO:0006412;	Ha412HOChr14g0679721	mRNA:Ha412HOChr14g0679721	gene:Ha412HOChr14g0679721	Ha412HOChr14g0679721	Putative%20ribosomal%20protein%20S12%2FS23	GO:0022627,GO:0003735,GO:0006412	NA	NA	NA	NA
Ha412HOChr14	EuGene	exon	167835580	167836017	NA	-	NA	ID=exon:Ha412HOChr14g0679721.4;Parent=mRNA:Ha412HOChr14g0679721;Ontology_term=SO:0000202;	NA	exon:Ha412HOChr14g0679721.4	mRNA:Ha412HOChr14g0679721	NA	NA	SO:0000202	NA	NA	NA	NA
Ha412HOChr14	EuGene	exon	167836110	167836236	NA	-	NA	ID=exon:Ha412HOChr14g0679721.3;Parent=mRNA:Ha412HOChr14g0679721;Ontology_term=SO:0000004;	NA	exon:Ha412HOChr14g0679721.3	mRNA:Ha412HOChr14g0679721	NA	NA	SO:0000004	NA	NA	NA	NA
Ha412HOChr14	EuGene	exon	167836313	167836468	NA	-	NA	ID=exon:Ha412HOChr14g0679721.2;Parent=mRNA:Ha412HOChr14g0679721;Ontology_term=SO:0000004;	NA	exon:Ha412HOChr14g0679721.2	mRNA:Ha412HOChr14g0679721	NA	NA	SO:0000004	NA	NA	NA	NA
Ha412HOChr14	EuGene	exon	167837420	167837544	NA	-	NA	ID=exon:Ha412HOChr14g0679721.1;Parent=mRNA:Ha412HOChr14g0679721;Ontology_term=SO:0000200;	NA	exon:Ha412HOChr14g0679721.1	mRNA:Ha412HOChr14g0679721	NA	NA	SO:0000200	NA	NA	NA	NA
Ha412HOChr14	EuGene	three_prime_UTR	167835580	167835876	NA	-	NA	ID=three_prime_UTR:Ha412HOChr14g0679721.0;Parent=mRNA:Ha412HOChr14g0679721;Ontology_term=SO:0000205;est_cons=100.0;est_incons=0.0;	NA	three_prime_UTR:Ha412HOChr14g0679721.0	mRNA:Ha412HOChr14g0679721	NA	NA	SO:0000205	100.0	0.0	NA	NA
Ha412HOChr14	EuGene	CDS	167835877	167836017	NA	-	0	ID=CDS:Ha412HOChr14g0679721.4;Parent=mRNA:Ha412HOChr14g0679721;Ontology_term=SO:0000197;est_cons=100.0;est_incons=0.0;	NA	CDS:Ha412HOChr14g0679721.4	mRNA:Ha412HOChr14g0679721	NA	NA	SO:0000197	100.0	0.0	NA	NA
Ha412HOChr14	EuGene	CDS	167836110	167836236	NA	-	1	ID=CDS:Ha412HOChr14g0679721.3;Parent=mRNA:Ha412HOChr14g0679721;Ontology_term=SO:0000004;est_cons=100.0;est_incons=0.0;	NA	CDS:Ha412HOChr14g0679721.3	mRNA:Ha412HOChr14g0679721	NA	NA	SO:0000004	100.0	0.0	NA	NA
Ha412HOChr14	EuGene	CDS	167836313	167836468	NA	-	1	ID=CDS:Ha412HOChr14g0679721.2;Parent=mRNA:Ha412HOChr14g0679721;Ontology_term=SO:0000004;est_cons=100.0;est_incons=0.0;	NA	CDS:Ha412HOChr14g0679721.2	mRNA:Ha412HOChr14g0679721	NA	NA	SO:0000004	100.0	0.0	NA	NA
Ha412HOChr14	EuGene	CDS	167837420	167837424	NA	-	0	ID=CDS:Ha412HOChr14g0679721.1;Parent=mRNA:Ha412HOChr14g0679721;Ontology_term=SO:0000196;est_cons=100.0;est_incons=0.0;	NA	CDS:Ha412HOChr14g0679721.1	mRNA:Ha412HOChr14g0679721	NA	NA	SO:0000196	100.0	0.0	NA	NA
Ha412HOChr14	EuGene	five_prime_UTR	167837425	167837544	NA	-	NA	ID=five_prime_UTR:Ha412HOChr14g0679721.8;Parent=mRNA:Ha412HOChr14g0679721;Ontology_term=SO:0000204;est_cons=100.0;est_incons=0.0;	NA	five_prime_UTR:Ha412HOChr14g0679721.8	mRNA:Ha412HOChr14g0679721	NA	NA	SO:0000204	100.0	0.0	NA	NA
Ha412HOChr14	EuGene	gene	167839170	167844693	NA	-	NA	ID=gene:Ha412HOChr14g0679731;Name=Ha412HOChr14g0679731;locus_tag=Ha412HOChr14g0679731;	Ha412HOChr14g0679731	gene:Ha412HOChr14g0679731	NA	Ha412HOChr14g0679731	NA	NA	NA	NA	NA	NA
Ha412HOChr14	EuGene	mRNA	167839170	167844693	NA	-	NA	ID=mRNA:Ha412HOChr14g0679731;Parent=gene:Ha412HOChr14g0679731;Name=Ha412HOChr14g0679731;locus_tag=Ha412HOChr14g0679731;product=Putative%20interactor%20of%20constitutive%20active%20ROPs;Ontology_term=GO:0051219;	Ha412HOChr14g0679731	mRNA:Ha412HOChr14g0679731	gene:Ha412HOChr14g0679731	Ha412HOChr14g0679731	Putative%20interactor%20of%20constitutive%20active%20ROPs	GO:0051219	NA	NA	NA	NA
Ha412HOChr14	EuGene	exon	167839170	167839471	NA	-	NA	ID=exon:Ha412HOChr14g0679731.utr0;Parent=mRNA:Ha412HOChr14g0679731;Ontology_term=SO:0000205;	NA	exon:Ha412HOChr14g0679731.utr0	mRNA:Ha412HOChr14g0679731	NA	NA	SO:0000205	NA	NA	NA	NA
Ha412HOChr14	EuGene	exon	167839561	167841176	NA	-	NA	ID=exon:Ha412HOChr14g0679731.3;Parent=mRNA:Ha412HOChr14g0679731;Ontology_term=SO:0000202;	NA	exon:Ha412HOChr14g0679731.3	mRNA:Ha412HOChr14g0679731	NA	NA	SO:0000202	NA	NA	NA	NA
Ha412HOChr14	EuGene	exon	167841958	167842126	NA	-	NA	ID=exon:Ha412HOChr14g0679731.2;Parent=mRNA:Ha412HOChr14g0679731;Ontology_term=SO:0000004;	NA	exon:Ha412HOChr14g0679731.2	mRNA:Ha412HOChr14g0679731	NA	NA	SO:0000004	NA	NA	NA	NA
Ha412HOChr14	EuGene	exon	167842646	167842738	NA	-	NA	ID=exon:Ha412HOChr14g0679731.1;Parent=mRNA:Ha412HOChr14g0679731;Ontology_term=SO:0000200;	NA	exon:Ha412HOChr14g0679731.1	mRNA:Ha412HOChr14g0679731	NA	NA	SO:0000200	NA	NA	NA	NA
Ha412HOChr14	EuGene	exon	167844387	167844693	NA	-	NA	ID=exon:Ha412HOChr14g0679731.utr10;Parent=mRNA:Ha412HOChr14g0679731;Ontology_term=SO:0000204;	NA	exon:Ha412HOChr14g0679731.utr10	mRNA:Ha412HOChr14g0679731	NA	NA	SO:0000204	NA	NA	NA	NA
Ha412HOChr14	EuGene	three_prime_UTR	167839170	167839471	NA	-	NA	ID=three_prime_UTR:Ha412HOChr14g0679731.0;Parent=mRNA:Ha412HOChr14g0679731;Ontology_term=SO:0000205;est_cons=100.0;est_incons=0.0;	NA	three_prime_UTR:Ha412HOChr14g0679731.0	mRNA:Ha412HOChr14g0679731	NA	NA	SO:0000205	100.0	0.0	NA	NA
Ha412HOChr14	EuGene	three_prime_UTR	167839561	167839577	NA	-	NA	ID=three_prime_UTR:Ha412HOChr14g0679731.2;Parent=mRNA:Ha412HOChr14g0679731;Ontology_term=SO:0000205;est_cons=100.0;est_incons=0.0;	NA	three_prime_UTR:Ha412HOChr14g0679731.2	mRNA:Ha412HOChr14g0679731	NA	NA	SO:0000205	100.0	0.0	NA	NA
Ha412HOChr14	EuGene	CDS	167839578	167841176	NA	-	0	ID=CDS:Ha412HOChr14g0679731.3;Parent=mRNA:Ha412HOChr14g0679731;Ontology_term=SO:0000197;est_cons=100.0;est_incons=0.0;	NA	CDS:Ha412HOChr14g0679731.3	mRNA:Ha412HOChr14g0679731	NA	NA	SO:0000197	100.0	0.0	NA	NA
Ha412HOChr14	EuGene	CDS	167841958	167842126	NA	-	1	ID=CDS:Ha412HOChr14g0679731.2;Parent=mRNA:Ha412HOChr14g0679731;Ontology_term=SO:0000004;est_cons=100.0;est_incons=0.0;	NA	CDS:Ha412HOChr14g0679731.2	mRNA:Ha412HOChr14g0679731	NA	NA	SO:0000004	100.0	0.0	NA	NA
Ha412HOChr14	EuGene	CDS	167842646	167842665	NA	-	0	ID=CDS:Ha412HOChr14g0679731.1;Parent=mRNA:Ha412HOChr14g0679731;Ontology_term=SO:0000196;est_cons=100.0;est_incons=0.0;	NA	CDS:Ha412HOChr14g0679731.1	mRNA:Ha412HOChr14g0679731	NA	NA	SO:0000196	100.0	0.0	NA	NA
Ha412HOChr14	EuGene	five_prime_UTR	167842666	167842738	NA	-	NA	ID=five_prime_UTR:Ha412HOChr14g0679731.8;Parent=mRNA:Ha412HOChr14g0679731;Ontology_term=SO:0000204;est_cons=100.0;est_incons=0.0;	NA	five_prime_UTR:Ha412HOChr14g0679731.8	mRNA:Ha412HOChr14g0679731	NA	NA	SO:0000204	100.0	0.0	NA	NA
Ha412HOChr14	EuGene	five_prime_UTR	167844387	167844693	NA	-	NA	ID=five_prime_UTR:Ha412HOChr14g0679731.10;Parent=mRNA:Ha412HOChr14g0679731;Ontology_term=SO:0000204;est_cons=100.0;est_incons=0.0;	NA	five_prime_UTR:Ha412HOChr14g0679731.10	mRNA:Ha412HOChr14g0679731	NA	NA	SO:0000204	100.0	0.0	NA	NA
Ha412HOChr14	EuGene	gene	167947322	167947735	NA	-	NA	ID=gene:Ha412HOChr14g0679741;Name=Ha412HOChr14g0679741;locus_tag=Ha412HOChr14g0679741;	Ha412HOChr14g0679741	gene:Ha412HOChr14g0679741	NA	Ha412HOChr14g0679741	NA	NA	NA	NA	NA	NA
Ha412HOChr14	EuGene	mRNA	167947322	167947735	NA	-	NA	ID=mRNA:Ha412HOChr14g0679741;Parent=gene:Ha412HOChr14g0679741;Name=Ha412HOChr14g0679741;locus_tag=Ha412HOChr14g0679741;product=hypothetical%20protein;	Ha412HOChr14g0679741	mRNA:Ha412HOChr14g0679741	gene:Ha412HOChr14g0679741	Ha412HOChr14g0679741	hypothetical%20protein	NA	NA	NA	NA	NA
Ha412HOChr14	EuGene	exon	167947322	167947735	NA	-	NA	ID=exon:Ha412HOChr14g0679741.1;Parent=mRNA:Ha412HOChr14g0679741;Ontology_term=SO:0000147;	NA	exon:Ha412HOChr14g0679741.1	mRNA:Ha412HOChr14g0679741	NA	NA	SO:0000147	NA	NA	NA	NA
Ha412HOChr14	EuGene	three_prime_UTR	167947322	167947501	NA	-	NA	ID=three_prime_UTR:Ha412HOChr14g0679741.0;Parent=mRNA:Ha412HOChr14g0679741;Ontology_term=SO:0000205;est_cons=100.0;est_incons=0.0;	NA	three_prime_UTR:Ha412HOChr14g0679741.0	mRNA:Ha412HOChr14g0679741	NA	NA	SO:0000205	100.0	0.0	NA	NA
Ha412HOChr14	EuGene	CDS	167947502	167947726	NA	-	0	ID=CDS:Ha412HOChr14g0679741.1;Parent=mRNA:Ha412HOChr14g0679741;Ontology_term=SO:0005845;est_cons=100.0;est_incons=0.0;	NA	CDS:Ha412HOChr14g0679741.1	mRNA:Ha412HOChr14g0679741	NA	NA	SO:0005845	100.0	0.0	NA	NA
Ha412HOChr14	EuGene	five_prime_UTR	167947727	167947735	NA	-	NA	ID=five_prime_UTR:Ha412HOChr14g0679741.2;Parent=mRNA:Ha412HOChr14g0679741;Ontology_term=SO:0000204;est_cons=100.0;est_incons=0.0;	NA	five_prime_UTR:Ha412HOChr14g0679741.2	mRNA:Ha412HOChr14g0679741	NA	NA	SO:0000204	100.0	0.0	NA	NA
Ha412HOChr14	EuGene	gene	167947737	167950054	NA	-	NA	ID=gene:Ha412HOChr14g0679751;Name=Ha412HOChr14g0679751;locus_tag=Ha412HOChr14g0679751;	Ha412HOChr14g0679751	gene:Ha412HOChr14g0679751	NA	Ha412HOChr14g0679751	NA	NA	NA	NA	NA	NA
Ha412HOChr14	EuGene	mRNA	167947737	167950054	NA	-	NA	ID=mRNA:Ha412HOChr14g0679751;Parent=gene:Ha412HOChr14g0679751;Name=Ha412HOChr14g0679751;locus_tag=Ha412HOChr14g0679751;product=Putative%20protein-synthesizing%20GTPase;Ontology_term=GO:0003746,GO:0003924,GO:0005525,GO:0006414;ec_number=3.6.5.3;	Ha412HOChr14g0679751	mRNA:Ha412HOChr14g0679751	gene:Ha412HOChr14g0679751	Ha412HOChr14g0679751	Putative%20protein-synthesizing%20GTPase	GO:0003746,GO:0003924,GO:0005525,GO:0006414	NA	NA	3.6.5.3	NA
Ha412HOChr14	EuGene	exon	167947737	167949100	NA	-	NA	ID=exon:Ha412HOChr14g0679751.1;Parent=mRNA:Ha412HOChr14g0679751;Ontology_term=SO:0000147;	NA	exon:Ha412HOChr14g0679751.1	mRNA:Ha412HOChr14g0679751	NA	NA	SO:0000147	NA	NA	NA	NA
Ha412HOChr14	EuGene	exon	167949942	167950054	NA	-	NA	ID=exon:Ha412HOChr14g0679751.utr4;Parent=mRNA:Ha412HOChr14g0679751;Ontology_term=SO:0000204;	NA	exon:Ha412HOChr14g0679751.utr4	mRNA:Ha412HOChr14g0679751	NA	NA	SO:0000204	NA	NA	NA	NA
Ha412HOChr14	EuGene	three_prime_UTR	167947737	167947738	NA	-	NA	ID=three_prime_UTR:Ha412HOChr14g0679751.0;Parent=mRNA:Ha412HOChr14g0679751;Ontology_term=SO:0000205;est_cons=100.0;est_incons=0.0;	NA	three_prime_UTR:Ha412HOChr14g0679751.0	mRNA:Ha412HOChr14g0679751	NA	NA	SO:0000205	100.0	0.0	NA	NA
Ha412HOChr14	EuGene	CDS	167947739	167949082	NA	-	0	ID=CDS:Ha412HOChr14g0679751.1;Parent=mRNA:Ha412HOChr14g0679751;Ontology_term=SO:0005845;est_cons=100.0;est_incons=0.0;	NA	CDS:Ha412HOChr14g0679751.1	mRNA:Ha412HOChr14g0679751	NA	NA	SO:0005845	100.0	0.0	NA	NA
Ha412HOChr14	EuGene	five_prime_UTR	167949083	167949100	NA	-	NA	ID=five_prime_UTR:Ha412HOChr14g0679751.2;Parent=mRNA:Ha412HOChr14g0679751;Ontology_term=SO:0000204;est_cons=100.0;est_incons=0.0;	NA	five_prime_UTR:Ha412HOChr14g0679751.2	mRNA:Ha412HOChr14g0679751	NA	NA	SO:0000204	100.0	0.0	NA	NA
Ha412HOChr14	EuGene	five_prime_UTR	167949942	167950054	NA	-	NA	ID=five_prime_UTR:Ha412HOChr14g0679751.4;Parent=mRNA:Ha412HOChr14g0679751;Ontology_term=SO:0000204;est_cons=100.0;est_incons=0.0;	NA	five_prime_UTR:Ha412HOChr14g0679751.4	mRNA:Ha412HOChr14g0679751	NA	NA	SO:0000204	100.0	0.0	NA	NA
Ha412HOChr14	EuGene	gene	167982538	167983113	NA	+	NA	ID=gene:Ha412HOChr14g0679761;Name=Ha412HOChr14g0679761;locus_tag=Ha412HOChr14g0679761;	Ha412HOChr14g0679761	gene:Ha412HOChr14g0679761	NA	Ha412HOChr14g0679761	NA	NA	NA	NA	NA	NA
Ha412HOChr14	EuGene	mRNA	167982538	167983113	NA	+	NA	ID=mRNA:Ha412HOChr14g0679761;Parent=gene:Ha412HOChr14g0679761;Name=Ha412HOChr14g0679761;locus_tag=Ha412HOChr14g0679761;product=Putative%2023S%20rRNA%20%28pseudouridine%281915%29-N%283%29%29-methyltransferase;Ontology_term=GO:0008168,GO:0006364,GO:0032259;ec_number=2.1.1.177;	Ha412HOChr14g0679761	mRNA:Ha412HOChr14g0679761	gene:Ha412HOChr14g0679761	Ha412HOChr14g0679761	Putative%2023S%20rRNA%20%28pseudouridine%281915%29-N%283%29%29-methyltransferase	GO:0008168,GO:0006364,GO:0032259	NA	NA	2.1.1.177	NA
Ha412HOChr14	EuGene	exon	167982538	167983113	NA	+	NA	ID=exon:Ha412HOChr14g0679761.1;Parent=mRNA:Ha412HOChr14g0679761;Ontology_term=SO:0000147;	NA	exon:Ha412HOChr14g0679761.1	mRNA:Ha412HOChr14g0679761	NA	NA	SO:0000147	NA	NA	NA	NA
Ha412HOChr14	EuGene	CDS	167982538	167983113	NA	+	0	ID=CDS:Ha412HOChr14g0679761.1;Parent=mRNA:Ha412HOChr14g0679761;Ontology_term=SO:0005845;est_cons=0.0;est_incons=0.0;	NA	CDS:Ha412HOChr14g0679761.1	mRNA:Ha412HOChr14g0679761	NA	NA	SO:0005845	0.0	0.0	NA	NA
Ha412HOChr14	EuGene	gene	167983954	167984027	NA	+	NA	ID=gene:Ha412HOChr14g0679771;Name=Ha412HOChr14g0679771;locus_tag=Ha412HOChr14g0679771;anti_codon=AGG;product=tRNA-Pro;	Ha412HOChr14g0679771	gene:Ha412HOChr14g0679771	NA	Ha412HOChr14g0679771	tRNA-Pro	NA	NA	NA	NA	NA
Ha412HOChr14	EuGene	tRNA	167983954	167984027	NA	+	NA	ID=ncRNA:Ha412HOChr14g0679771;Parent=gene:Ha412HOChr14g0679771;Name=Ha412HOChr14g0679771;locus_tag=Ha412HOChr14g0679771;anti_codon=AGG;product=tRNA-Pro;	Ha412HOChr14g0679771	ncRNA:Ha412HOChr14g0679771	gene:Ha412HOChr14g0679771	Ha412HOChr14g0679771	tRNA-Pro	NA	NA	NA	NA	NA
Ha412HOChr14	EuGene	gene	168012179	168012548	NA	-	NA	ID=gene:Ha412HOChr14g0679781;Name=Ha412HOChr14g0679781;locus_tag=Ha412HOChr14g0679781;	Ha412HOChr14g0679781	gene:Ha412HOChr14g0679781	NA	Ha412HOChr14g0679781	NA	NA	NA	NA	NA	NA
Ha412HOChr14	EuGene	mRNA	168012179	168012548	NA	-	NA	ID=mRNA:Ha412HOChr14g0679781;Parent=gene:Ha412HOChr14g0679781;Name=Ha412HOChr14g0679781;locus_tag=Ha412HOChr14g0679781;product=Putative%20protein%20kinase%20RLK-Pelle-DLSV%20family;Ontology_term=GO:0004672,GO:0005524,GO:0006468;ec_number=2.7.11.1;	Ha412HOChr14g0679781	mRNA:Ha412HOChr14g0679781	gene:Ha412HOChr14g0679781	Ha412HOChr14g0679781	Putative%20protein%20kinase%20RLK-Pelle-DLSV%20family	GO:0004672,GO:0005524,GO:0006468	NA	NA	2.7.11.1	NA
Ha412HOChr14	EuGene	exon	168012179	168012308	NA	-	NA	ID=exon:Ha412HOChr14g0679781.3;Parent=mRNA:Ha412HOChr14g0679781;Ontology_term=SO:0000202;	NA	exon:Ha412HOChr14g0679781.3	mRNA:Ha412HOChr14g0679781	NA	NA	SO:0000202	NA	NA	NA	NA
Ha412HOChr14	EuGene	exon	168012391	168012444	NA	-	NA	ID=exon:Ha412HOChr14g0679781.2;Parent=mRNA:Ha412HOChr14g0679781;Ontology_term=SO:0000004;	NA	exon:Ha412HOChr14g0679781.2	mRNA:Ha412HOChr14g0679781	NA	NA	SO:0000004	NA	NA	NA	NA
Ha412HOChr14	EuGene	exon	168012535	168012548	NA	-	NA	ID=exon:Ha412HOChr14g0679781.1;Parent=mRNA:Ha412HOChr14g0679781;Ontology_term=SO:0000200;	NA	exon:Ha412HOChr14g0679781.1	mRNA:Ha412HOChr14g0679781	NA	NA	SO:0000200	NA	NA	NA	NA
Ha412HOChr14	EuGene	CDS	168012179	168012308	NA	-	1	ID=CDS:Ha412HOChr14g0679781.3;Parent=mRNA:Ha412HOChr14g0679781;Ontology_term=SO:0000197;est_cons=0.0;est_incons=0.0;	NA	CDS:Ha412HOChr14g0679781.3	mRNA:Ha412HOChr14g0679781	NA	NA	SO:0000197	0.0	0.0	NA	NA
Ha412HOChr14	EuGene	CDS	168012391	168012444	NA	-	1	ID=CDS:Ha412HOChr14g0679781.2;Parent=mRNA:Ha412HOChr14g0679781;Ontology_term=SO:0000004;est_cons=0.0;est_incons=0.0;	NA	CDS:Ha412HOChr14g0679781.2	mRNA:Ha412HOChr14g0679781	NA	NA	SO:0000004	0.0	0.0	NA	NA
Ha412HOChr14	EuGene	CDS	168012535	168012548	NA	-	0	ID=CDS:Ha412HOChr14g0679781.1;Parent=mRNA:Ha412HOChr14g0679781;Ontology_term=SO:0000196;est_cons=0.0;est_incons=0.0;	NA	CDS:Ha412HOChr14g0679781.1	mRNA:Ha412HOChr14g0679781	NA	NA	SO:0000196	0.0	0.0	NA	NA
Ha412HOChr14	EuGene	gene	168177959	168180882	NA	+	NA	ID=gene:Ha412HOChr14g0679791;Name=Ha412HOChr14g0679791;locus_tag=Ha412HOChr14g0679791;	Ha412HOChr14g0679791	gene:Ha412HOChr14g0679791	NA	Ha412HOChr14g0679791	NA	NA	NA	NA	NA	NA
Ha412HOChr14	EuGene	mRNA	168177959	168180882	NA	+	NA	ID=mRNA:Ha412HOChr14g0679791;Parent=gene:Ha412HOChr14g0679791;Name=Ha412HOChr14g0679791;locus_tag=Ha412HOChr14g0679791;product=Putative%20transcription%20factor%20C2H2%20family;Ontology_term=GO:0005634,GO:0003676,GO:0003700,GO:0046872,GO:0006355;	Ha412HOChr14g0679791	mRNA:Ha412HOChr14g0679791	gene:Ha412HOChr14g0679791	Ha412HOChr14g0679791	Putative%20transcription%20factor%20C2H2%20family	GO:0005634,GO:0003676,GO:0003700,GO:0046872,GO:0006355	NA	NA	NA	NA
Ha412HOChr14	EuGene	exon	168177959	168178064	NA	+	NA	ID=exon:Ha412HOChr14g0679791.utr0;Parent=mRNA:Ha412HOChr14g0679791;Ontology_term=SO:0000204;	NA	exon:Ha412HOChr14g0679791.utr0	mRNA:Ha412HOChr14g0679791	NA	NA	SO:0000204	NA	NA	NA	NA
Ha412HOChr14	EuGene	exon	168178340	168178546	NA	+	NA	ID=exon:Ha412HOChr14g0679791.1;Parent=mRNA:Ha412HOChr14g0679791;Ontology_term=SO:0000200;	NA	exon:Ha412HOChr14g0679791.1	mRNA:Ha412HOChr14g0679791	NA	NA	SO:0000200	NA	NA	NA	NA
Ha412HOChr14	EuGene	exon	168179115	168179514	NA	+	NA	ID=exon:Ha412HOChr14g0679791.2;Parent=mRNA:Ha412HOChr14g0679791;Ontology_term=SO:0000004;	NA	exon:Ha412HOChr14g0679791.2	mRNA:Ha412HOChr14g0679791	NA	NA	SO:0000004	NA	NA	NA	NA
Ha412HOChr14	EuGene	exon	168179824	168180882	NA	+	NA	ID=exon:Ha412HOChr14g0679791.3;Parent=mRNA:Ha412HOChr14g0679791;Ontology_term=SO:0000202;	NA	exon:Ha412HOChr14g0679791.3	mRNA:Ha412HOChr14g0679791	NA	NA	SO:0000202	NA	NA	NA	NA
Ha412HOChr14	EuGene	five_prime_UTR	168177959	168178064	NA	+	NA	ID=five_prime_UTR:Ha412HOChr14g0679791.0;Parent=mRNA:Ha412HOChr14g0679791;Ontology_term=SO:0000204;est_cons=100.0;est_incons=0.0;	NA	five_prime_UTR:Ha412HOChr14g0679791.0	mRNA:Ha412HOChr14g0679791	NA	NA	SO:0000204	100.0	0.0	NA	NA
Ha412HOChr14	EuGene	five_prime_UTR	168178340	168178419	NA	+	NA	ID=five_prime_UTR:Ha412HOChr14g0679791.2;Parent=mRNA:Ha412HOChr14g0679791;Ontology_term=SO:0000204;est_cons=100.0;est_incons=0.0;	NA	five_prime_UTR:Ha412HOChr14g0679791.2	mRNA:Ha412HOChr14g0679791	NA	NA	SO:0000204	100.0	0.0	NA	NA
Ha412HOChr14	EuGene	CDS	168178420	168178546	NA	+	0	ID=CDS:Ha412HOChr14g0679791.1;Parent=mRNA:Ha412HOChr14g0679791;Ontology_term=SO:0000196;est_cons=100.0;est_incons=0.0;	NA	CDS:Ha412HOChr14g0679791.1	mRNA:Ha412HOChr14g0679791	NA	NA	SO:0000196	100.0	0.0	NA	NA
Ha412HOChr14	EuGene	CDS	168179115	168179514	NA	+	2	ID=CDS:Ha412HOChr14g0679791.2;Parent=mRNA:Ha412HOChr14g0679791;Ontology_term=SO:0000004;est_cons=100.0;est_incons=0.0;	NA	CDS:Ha412HOChr14g0679791.2	mRNA:Ha412HOChr14g0679791	NA	NA	SO:0000004	100.0	0.0	NA	NA
Ha412HOChr14	EuGene	CDS	168179824	168180739	NA	+	1	ID=CDS:Ha412HOChr14g0679791.3;Parent=mRNA:Ha412HOChr14g0679791;Ontology_term=SO:0000197;est_cons=100.0;est_incons=0.0;	NA	CDS:Ha412HOChr14g0679791.3	mRNA:Ha412HOChr14g0679791	NA	NA	SO:0000197	100.0	0.0	NA	NA
Ha412HOChr14	EuGene	three_prime_UTR	168180740	168180882	NA	+	NA	ID=three_prime_UTR:Ha412HOChr14g0679791.8;Parent=mRNA:Ha412HOChr14g0679791;Ontology_term=SO:0000205;est_cons=100.0;est_incons=0.0;	NA	three_prime_UTR:Ha412HOChr14g0679791.8	mRNA:Ha412HOChr14g0679791	NA	NA	SO:0000205	100.0	0.0	NA	NA
Ha412HOChr14	EuGene	gene	168233875	168237683	NA	-	NA	ID=gene:Ha412HOChr14g0679801;Name=Ha412HOChr14g0679801;locus_tag=Ha412HOChr14g0679801;	Ha412HOChr14g0679801	gene:Ha412HOChr14g0679801	NA	Ha412HOChr14g0679801	NA	NA	NA	NA	NA	NA
Ha412HOChr14	EuGene	mRNA	168233875	168237683	NA	-	NA	ID=mRNA:Ha412HOChr14g0679801;Parent=gene:Ha412HOChr14g0679801;Name=Ha412HOChr14g0679801;locus_tag=Ha412HOChr14g0679801;product=Putative%20E3%20ubiquitin-protein%20ligase%20MARCH;Ontology_term=GO:0016021,GO:0008270,GO:0016874;	Ha412HOChr14g0679801	mRNA:Ha412HOChr14g0679801	gene:Ha412HOChr14g0679801	Ha412HOChr14g0679801	Putative%20E3%20ubiquitin-protein%20ligase%20MARCH	GO:0016021,GO:0008270,GO:0016874	NA	NA	NA	NA
Ha412HOChr14	EuGene	exon	168233875	168234547	NA	-	NA	ID=exon:Ha412HOChr14g0679801.7;Parent=mRNA:Ha412HOChr14g0679801;Ontology_term=SO:0000202;	NA	exon:Ha412HOChr14g0679801.7	mRNA:Ha412HOChr14g0679801	NA	NA	SO:0000202	NA	NA	NA	NA
Ha412HOChr14	EuGene	exon	168234626	168234705	NA	-	NA	ID=exon:Ha412HOChr14g0679801.6;Parent=mRNA:Ha412HOChr14g0679801;Ontology_term=SO:0000004;	NA	exon:Ha412HOChr14g0679801.6	mRNA:Ha412HOChr14g0679801	NA	NA	SO:0000004	NA	NA	NA	NA
Ha412HOChr14	EuGene	exon	168234780	168234943	NA	-	NA	ID=exon:Ha412HOChr14g0679801.5;Parent=mRNA:Ha412HOChr14g0679801;Ontology_term=SO:0000004;	NA	exon:Ha412HOChr14g0679801.5	mRNA:Ha412HOChr14g0679801	NA	NA	SO:0000004	NA	NA	NA	NA
Ha412HOChr14	EuGene	exon	168235018	168235327	NA	-	NA	ID=exon:Ha412HOChr14g0679801.4;Parent=mRNA:Ha412HOChr14g0679801;Ontology_term=SO:0000004;	NA	exon:Ha412HOChr14g0679801.4	mRNA:Ha412HOChr14g0679801	NA	NA	SO:0000004	NA	NA	NA	NA
Ha412HOChr14	EuGene	exon	168235405	168235579	NA	-	NA	ID=exon:Ha412HOChr14g0679801.3;Parent=mRNA:Ha412HOChr14g0679801;Ontology_term=SO:0000004;	NA	exon:Ha412HOChr14g0679801.3	mRNA:Ha412HOChr14g0679801	NA	NA	SO:0000004	NA	NA	NA	NA
Ha412HOChr14	EuGene	exon	168235656	168236174	NA	-	NA	ID=exon:Ha412HOChr14g0679801.2;Parent=mRNA:Ha412HOChr14g0679801;Ontology_term=SO:0000004;	NA	exon:Ha412HOChr14g0679801.2	mRNA:Ha412HOChr14g0679801	NA	NA	SO:0000004	NA	NA	NA	NA
Ha412HOChr14	EuGene	exon	168237292	168237683	NA	-	NA	ID=exon:Ha412HOChr14g0679801.1;Parent=mRNA:Ha412HOChr14g0679801;Ontology_term=SO:0000200;	NA	exon:Ha412HOChr14g0679801.1	mRNA:Ha412HOChr14g0679801	NA	NA	SO:0000200	NA	NA	NA	NA
Ha412HOChr14	EuGene	three_prime_UTR	168233875	168234205	NA	-	NA	ID=three_prime_UTR:Ha412HOChr14g0679801.0;Parent=mRNA:Ha412HOChr14g0679801;Ontology_term=SO:0000205;est_cons=100.0;est_incons=0.0;	NA	three_prime_UTR:Ha412HOChr14g0679801.0	mRNA:Ha412HOChr14g0679801	NA	NA	SO:0000205	100.0	0.0	NA	NA
Ha412HOChr14	EuGene	CDS	168234206	168234547	NA	-	0	ID=CDS:Ha412HOChr14g0679801.7;Parent=mRNA:Ha412HOChr14g0679801;Ontology_term=SO:0000197;est_cons=100.0;est_incons=0.0;	NA	CDS:Ha412HOChr14g0679801.7	mRNA:Ha412HOChr14g0679801	NA	NA	SO:0000197	100.0	0.0	NA	NA
Ha412HOChr14	EuGene	CDS	168234626	168234705	NA	-	2	ID=CDS:Ha412HOChr14g0679801.6;Parent=mRNA:Ha412HOChr14g0679801;Ontology_term=SO:0000004;est_cons=100.0;est_incons=0.0;	NA	CDS:Ha412HOChr14g0679801.6	mRNA:Ha412HOChr14g0679801	NA	NA	SO:0000004	100.0	0.0	NA	NA
Ha412HOChr14	EuGene	CDS	168234780	168234943	NA	-	1	ID=CDS:Ha412HOChr14g0679801.5;Parent=mRNA:Ha412HOChr14g0679801;Ontology_term=SO:0000004;est_cons=100.0;est_incons=0.0;	NA	CDS:Ha412HOChr14g0679801.5	mRNA:Ha412HOChr14g0679801	NA	NA	SO:0000004	100.0	0.0	NA	NA
Ha412HOChr14	EuGene	CDS	168235018	168235327	NA	-	2	ID=CDS:Ha412HOChr14g0679801.4;Parent=mRNA:Ha412HOChr14g0679801;Ontology_term=SO:0000004;est_cons=100.0;est_incons=0.0;	NA	CDS:Ha412HOChr14g0679801.4	mRNA:Ha412HOChr14g0679801	NA	NA	SO:0000004	100.0	0.0	NA	NA
Ha412HOChr14	EuGene	CDS	168235405	168235579	NA	-	0	ID=CDS:Ha412HOChr14g0679801.3;Parent=mRNA:Ha412HOChr14g0679801;Ontology_term=SO:0000004;est_cons=100.0;est_incons=0.0;	NA	CDS:Ha412HOChr14g0679801.3	mRNA:Ha412HOChr14g0679801	NA	NA	SO:0000004	100.0	0.0	NA	NA
Ha412HOChr14	EuGene	CDS	168235656	168236174	NA	-	0	ID=CDS:Ha412HOChr14g0679801.2;Parent=mRNA:Ha412HOChr14g0679801;Ontology_term=SO:0000004;est_cons=100.0;est_incons=0.0;	NA	CDS:Ha412HOChr14g0679801.2	mRNA:Ha412HOChr14g0679801	NA	NA	SO:0000004	100.0	0.0	NA	NA
Ha412HOChr14	EuGene	CDS	168237292	168237369	NA	-	0	ID=CDS:Ha412HOChr14g0679801.1;Parent=mRNA:Ha412HOChr14g0679801;Ontology_term=SO:0000196;est_cons=100.0;est_incons=0.0;	NA	CDS:Ha412HOChr14g0679801.1	mRNA:Ha412HOChr14g0679801	NA	NA	SO:0000196	100.0	0.0	NA	NA
Ha412HOChr14	EuGene	five_prime_UTR	168237370	168237683	NA	-	NA	ID=five_prime_UTR:Ha412HOChr14g0679801.14;Parent=mRNA:Ha412HOChr14g0679801;Ontology_term=SO:0000204;est_cons=100.0;est_incons=0.0;	NA	five_prime_UTR:Ha412HOChr14g0679801.14	mRNA:Ha412HOChr14g0679801	NA	NA	SO:0000204	100.0	0.0	NA	NA
Ha412HOChr14	EuGene	gene	168242216	168242807	NA	+	NA	ID=gene:Ha412HOChr14g0679811;Name=Ha412HOChr14g0679811;locus_tag=Ha412HOChr14g0679811;	Ha412HOChr14g0679811	gene:Ha412HOChr14g0679811	NA	Ha412HOChr14g0679811	NA	NA	NA	NA	NA	NA
Ha412HOChr14	EuGene	mRNA	168242216	168242807	NA	+	NA	ID=mRNA:Ha412HOChr14g0679811;Parent=gene:Ha412HOChr14g0679811;Name=Ha412HOChr14g0679811;locus_tag=Ha412HOChr14g0679811;product=Putative%20flagellar%20calcium-binding%20protein%20calflagin;Ontology_term=GO:0005509;	Ha412HOChr14g0679811	mRNA:Ha412HOChr14g0679811	gene:Ha412HOChr14g0679811	Ha412HOChr14g0679811	Putative%20flagellar%20calcium-binding%20protein%20calflagin	GO:0005509	NA	NA	NA	NA
Ha412HOChr14	EuGene	exon	168242216	168242807	NA	+	NA	ID=exon:Ha412HOChr14g0679811.1;Parent=mRNA:Ha412HOChr14g0679811;Ontology_term=SO:0000147;	NA	exon:Ha412HOChr14g0679811.1	mRNA:Ha412HOChr14g0679811	NA	NA	SO:0000147	NA	NA	NA	NA
Ha412HOChr14	EuGene	five_prime_UTR	168242216	168242567	NA	+	NA	ID=five_prime_UTR:Ha412HOChr14g0679811.0;Parent=mRNA:Ha412HOChr14g0679811;Ontology_term=SO:0000204;est_cons=77.6;est_incons=22.4;	NA	five_prime_UTR:Ha412HOChr14g0679811.0	mRNA:Ha412HOChr14g0679811	NA	NA	SO:0000204	77.6	22.4	NA	NA
Ha412HOChr14	EuGene	CDS	168242568	168242807	NA	+	0	ID=CDS:Ha412HOChr14g0679811.1;Parent=mRNA:Ha412HOChr14g0679811;Ontology_term=SO:0005845;est_cons=52.9;est_incons=0.0;	NA	CDS:Ha412HOChr14g0679811.1	mRNA:Ha412HOChr14g0679811	NA	NA	SO:0005845	52.9	0.0	NA	NA
Ha412HOChr14	EuGene	gene	168249240	168251936	NA	-	NA	ID=gene:Ha412HOChr14g0679821;Name=Ha412HOChr14g0679821;locus_tag=Ha412HOChr14g0679821;	Ha412HOChr14g0679821	gene:Ha412HOChr14g0679821	NA	Ha412HOChr14g0679821	NA	NA	NA	NA	NA	NA
Ha412HOChr14	EuGene	mRNA	168249240	168251936	NA	-	NA	ID=mRNA:Ha412HOChr14g0679821;Parent=gene:Ha412HOChr14g0679821;Name=Ha412HOChr14g0679821;locus_tag=Ha412HOChr14g0679821;product=Putative%20transcription%20factor%20C2H2%20family;Ontology_term=GO:0016874;	Ha412HOChr14g0679821	mRNA:Ha412HOChr14g0679821	gene:Ha412HOChr14g0679821	Ha412HOChr14g0679821	Putative%20transcription%20factor%20C2H2%20family	GO:0016874	NA	NA	NA	NA
Ha412HOChr14	EuGene	exon	168249240	168249589	NA	-	NA	ID=exon:Ha412HOChr14g0679821.3;Parent=mRNA:Ha412HOChr14g0679821;Ontology_term=SO:0000202;	NA	exon:Ha412HOChr14g0679821.3	mRNA:Ha412HOChr14g0679821	NA	NA	SO:0000202	NA	NA	NA	NA
Ha412HOChr14	EuGene	exon	168249679	168250171	NA	-	NA	ID=exon:Ha412HOChr14g0679821.2;Parent=mRNA:Ha412HOChr14g0679821;Ontology_term=SO:0000004;	NA	exon:Ha412HOChr14g0679821.2	mRNA:Ha412HOChr14g0679821	NA	NA	SO:0000004	NA	NA	NA	NA
Ha412HOChr14	EuGene	exon	168250994	168251936	NA	-	NA	ID=exon:Ha412HOChr14g0679821.1;Parent=mRNA:Ha412HOChr14g0679821;Ontology_term=SO:0000200;	NA	exon:Ha412HOChr14g0679821.1	mRNA:Ha412HOChr14g0679821	NA	NA	SO:0000200	NA	NA	NA	NA
Ha412HOChr14	EuGene	three_prime_UTR	168249240	168249469	NA	-	NA	ID=three_prime_UTR:Ha412HOChr14g0679821.0;Parent=mRNA:Ha412HOChr14g0679821;Ontology_term=SO:0000205;est_cons=100.0;est_incons=0.0;	NA	three_prime_UTR:Ha412HOChr14g0679821.0	mRNA:Ha412HOChr14g0679821	NA	NA	SO:0000205	100.0	0.0	NA	NA
Ha412HOChr14	EuGene	CDS	168249470	168249589	NA	-	0	ID=CDS:Ha412HOChr14g0679821.3;Parent=mRNA:Ha412HOChr14g0679821;Ontology_term=SO:0000197;est_cons=100.0;est_incons=0.0;	NA	CDS:Ha412HOChr14g0679821.3	mRNA:Ha412HOChr14g0679821	NA	NA	SO:0000197	100.0	0.0	NA	NA
Ha412HOChr14	EuGene	CDS	168249679	168250171	NA	-	1	ID=CDS:Ha412HOChr14g0679821.2;Parent=mRNA:Ha412HOChr14g0679821;Ontology_term=SO:0000004;est_cons=100.0;est_incons=0.0;	NA	CDS:Ha412HOChr14g0679821.2	mRNA:Ha412HOChr14g0679821	NA	NA	SO:0000004	100.0	0.0	NA	NA
Ha412HOChr14	EuGene	CDS	168250994	168251499	NA	-	0	ID=CDS:Ha412HOChr14g0679821.1;Parent=mRNA:Ha412HOChr14g0679821;Ontology_term=SO:0000196;est_cons=100.0;est_incons=0.0;	NA	CDS:Ha412HOChr14g0679821.1	mRNA:Ha412HOChr14g0679821	NA	NA	SO:0000196	100.0	0.0	NA	NA
Ha412HOChr14	EuGene	five_prime_UTR	168251500	168251936	NA	-	NA	ID=five_prime_UTR:Ha412HOChr14g0679821.6;Parent=mRNA:Ha412HOChr14g0679821;Ontology_term=SO:0000204;est_cons=100.0;est_incons=0.0;	NA	five_prime_UTR:Ha412HOChr14g0679821.6	mRNA:Ha412HOChr14g0679821	NA	NA	SO:0000204	100.0	0.0	NA	NA
Ha412HOChr14	EuGene	gene	168267071	168269313	NA	+	NA	ID=gene:Ha412HOChr14g0679831;Name=Ha412HOChr14g0679831;locus_tag=Ha412HOChr14g0679831;	Ha412HOChr14g0679831	gene:Ha412HOChr14g0679831	NA	Ha412HOChr14g0679831	NA	NA	NA	NA	NA	NA
Ha412HOChr14	EuGene	ncRNA	168267071	168269313	NA	+	NA	ID=ncRNA:Ha412HOChr14g0679831;Parent=gene:Ha412HOChr14g0679831;Name=Ha412HOChr14g0679831;locus_tag=Ha412HOChr14g0679831;	Ha412HOChr14g0679831	ncRNA:Ha412HOChr14g0679831	gene:Ha412HOChr14g0679831	Ha412HOChr14g0679831	NA	NA	NA	NA	NA	NA
Ha412HOChr14	EuGene	exon	168267071	168267357	NA	+	NA	ID=ncRNA:Ha412HOChr14g0679831.ncrna0;Parent=ncRNA:Ha412HOChr14g0679831;Ontology_term=SO:0000655;est_cons=100.0;est_incons=0.0;	NA	ncRNA:Ha412HOChr14g0679831.ncrna0	ncRNA:Ha412HOChr14g0679831	NA	NA	SO:0000655	100.0	0.0	NA	NA
Ha412HOChr14	EuGene	exon	168268019	168268106	NA	+	NA	ID=ncRNA:Ha412HOChr14g0679831.ncrna2;Parent=ncRNA:Ha412HOChr14g0679831;Ontology_term=SO:0000655;est_cons=100.0;est_incons=0.0;	NA	ncRNA:Ha412HOChr14g0679831.ncrna2	ncRNA:Ha412HOChr14g0679831	NA	NA	SO:0000655	100.0	0.0	NA	NA
Ha412HOChr14	EuGene	exon	168269266	168269313	NA	+	NA	ID=ncRNA:Ha412HOChr14g0679831.ncrna4;Parent=ncRNA:Ha412HOChr14g0679831;Ontology_term=SO:0000655;est_cons=100.0;est_incons=0.0;	NA	ncRNA:Ha412HOChr14g0679831.ncrna4	ncRNA:Ha412HOChr14g0679831	NA	NA	SO:0000655	100.0	0.0	NA	NA
Ha412HOChr14	EuGene	gene	168313364	168317396	NA	+	NA	ID=gene:Ha412HOChr14g0679841;Name=Ha412HOChr14g0679841;locus_tag=Ha412HOChr14g0679841;	Ha412HOChr14g0679841	gene:Ha412HOChr14g0679841	NA	Ha412HOChr14g0679841	NA	NA	NA	NA	NA	NA
Ha412HOChr14	EuGene	mRNA	168313364	168317396	NA	+	NA	ID=mRNA:Ha412HOChr14g0679841;Parent=gene:Ha412HOChr14g0679841;Name=Ha412HOChr14g0679841;locus_tag=Ha412HOChr14g0679841;product=Putative%20nuclear%20cap-binding%20protein%20subunit%202;Ontology_term=GO:0005634,GO:0005846,GO:0000339,GO:0000394,GO:0031053,GO:0045292;	Ha412HOChr14g0679841	mRNA:Ha412HOChr14g0679841	gene:Ha412HOChr14g0679841	Ha412HOChr14g0679841	Putative%20nuclear%20cap-binding%20protein%20subunit%202	GO:0005634,GO:0005846,GO:0000339,GO:0000394,GO:0031053,GO:0045292	NA	NA	NA	NA
Ha412HOChr14	EuGene	exon	168313364	168313482	NA	+	NA	ID=exon:Ha412HOChr14g0679841.utr0;Parent=mRNA:Ha412HOChr14g0679841;Ontology_term=SO:0000204;	NA	exon:Ha412HOChr14g0679841.utr0	mRNA:Ha412HOChr14g0679841	NA	NA	SO:0000204	NA	NA	NA	NA
Ha412HOChr14	EuGene	exon	168314594	168314621	NA	+	NA	ID=exon:Ha412HOChr14g0679841.1;Parent=mRNA:Ha412HOChr14g0679841;Ontology_term=SO:0000200;	NA	exon:Ha412HOChr14g0679841.1	mRNA:Ha412HOChr14g0679841	NA	NA	SO:0000200	NA	NA	NA	NA
Ha412HOChr14	EuGene	exon	168314911	168315134	NA	+	NA	ID=exon:Ha412HOChr14g0679841.2;Parent=mRNA:Ha412HOChr14g0679841;Ontology_term=SO:0000004;	NA	exon:Ha412HOChr14g0679841.2	mRNA:Ha412HOChr14g0679841	NA	NA	SO:0000004	NA	NA	NA	NA
Ha412HOChr14	EuGene	exon	168316149	168316287	NA	+	NA	ID=exon:Ha412HOChr14g0679841.3;Parent=mRNA:Ha412HOChr14g0679841;Ontology_term=SO:0000004;	NA	exon:Ha412HOChr14g0679841.3	mRNA:Ha412HOChr14g0679841	NA	NA	SO:0000004	NA	NA	NA	NA
Ha412HOChr14	EuGene	exon	168316551	168316635	NA	+	NA	ID=exon:Ha412HOChr14g0679841.4;Parent=mRNA:Ha412HOChr14g0679841;Ontology_term=SO:0000004;	NA	exon:Ha412HOChr14g0679841.4	mRNA:Ha412HOChr14g0679841	NA	NA	SO:0000004	NA	NA	NA	NA
Ha412HOChr14	EuGene	exon	168316716	168316781	NA	+	NA	ID=exon:Ha412HOChr14g0679841.5;Parent=mRNA:Ha412HOChr14g0679841;Ontology_term=SO:0000004;	NA	exon:Ha412HOChr14g0679841.5	mRNA:Ha412HOChr14g0679841	NA	NA	SO:0000004	NA	NA	NA	NA
Ha412HOChr14	EuGene	exon	168316869	168316975	NA	+	NA	ID=exon:Ha412HOChr14g0679841.6;Parent=mRNA:Ha412HOChr14g0679841;Ontology_term=SO:0000004;	NA	exon:Ha412HOChr14g0679841.6	mRNA:Ha412HOChr14g0679841	NA	NA	SO:0000004	NA	NA	NA	NA
Ha412HOChr14	EuGene	exon	168317099	168317396	NA	+	NA	ID=exon:Ha412HOChr14g0679841.7;Parent=mRNA:Ha412HOChr14g0679841;Ontology_term=SO:0000202;	NA	exon:Ha412HOChr14g0679841.7	mRNA:Ha412HOChr14g0679841	NA	NA	SO:0000202	NA	NA	NA	NA
Ha412HOChr14	EuGene	five_prime_UTR	168313364	168313482	NA	+	NA	ID=five_prime_UTR:Ha412HOChr14g0679841.0;Parent=mRNA:Ha412HOChr14g0679841;Ontology_term=SO:0000204;est_cons=100.0;est_incons=0.0;	NA	five_prime_UTR:Ha412HOChr14g0679841.0	mRNA:Ha412HOChr14g0679841	NA	NA	SO:0000204	100.0	0.0	NA	NA
Ha412HOChr14	EuGene	five_prime_UTR	168314594	168314603	NA	+	NA	ID=five_prime_UTR:Ha412HOChr14g0679841.2;Parent=mRNA:Ha412HOChr14g0679841;Ontology_term=SO:0000204;est_cons=100.0;est_incons=0.0;	NA	five_prime_UTR:Ha412HOChr14g0679841.2	mRNA:Ha412HOChr14g0679841	NA	NA	SO:0000204	100.0	0.0	NA	NA
Ha412HOChr14	EuGene	CDS	168314604	168314621	NA	+	0	ID=CDS:Ha412HOChr14g0679841.1;Parent=mRNA:Ha412HOChr14g0679841;Ontology_term=SO:0000196;est_cons=100.0;est_incons=0.0;	NA	CDS:Ha412HOChr14g0679841.1	mRNA:Ha412HOChr14g0679841	NA	NA	SO:0000196	100.0	0.0	NA	NA
Ha412HOChr14	EuGene	CDS	168314911	168315134	NA	+	0	ID=CDS:Ha412HOChr14g0679841.2;Parent=mRNA:Ha412HOChr14g0679841;Ontology_term=SO:0000004;est_cons=100.0;est_incons=0.0;	NA	CDS:Ha412HOChr14g0679841.2	mRNA:Ha412HOChr14g0679841	NA	NA	SO:0000004	100.0	0.0	NA	NA
Ha412HOChr14	EuGene	CDS	168316149	168316287	NA	+	1	ID=CDS:Ha412HOChr14g0679841.3;Parent=mRNA:Ha412HOChr14g0679841;Ontology_term=SO:0000004;est_cons=100.0;est_incons=0.0;	NA	CDS:Ha412HOChr14g0679841.3	mRNA:Ha412HOChr14g0679841	NA	NA	SO:0000004	100.0	0.0	NA	NA
Ha412HOChr14	EuGene	CDS	168316551	168316635	NA	+	0	ID=CDS:Ha412HOChr14g0679841.4;Parent=mRNA:Ha412HOChr14g0679841;Ontology_term=SO:0000004;est_cons=100.0;est_incons=0.0;	NA	CDS:Ha412HOChr14g0679841.4	mRNA:Ha412HOChr14g0679841	NA	NA	SO:0000004	100.0	0.0	NA	NA
Ha412HOChr14	EuGene	CDS	168316716	168316781	NA	+	2	ID=CDS:Ha412HOChr14g0679841.5;Parent=mRNA:Ha412HOChr14g0679841;Ontology_term=SO:0000004;est_cons=100.0;est_incons=0.0;	NA	CDS:Ha412HOChr14g0679841.5	mRNA:Ha412HOChr14g0679841	NA	NA	SO:0000004	100.0	0.0	NA	NA
Ha412HOChr14	EuGene	CDS	168316869	168316975	NA	+	2	ID=CDS:Ha412HOChr14g0679841.6;Parent=mRNA:Ha412HOChr14g0679841;Ontology_term=SO:0000004;est_cons=100.0;est_incons=0.0;	NA	CDS:Ha412HOChr14g0679841.6	mRNA:Ha412HOChr14g0679841	NA	NA	SO:0000004	100.0	0.0	NA	NA
Ha412HOChr14	EuGene	CDS	168317099	168317170	NA	+	0	ID=CDS:Ha412HOChr14g0679841.7;Parent=mRNA:Ha412HOChr14g0679841;Ontology_term=SO:0000197;est_cons=100.0;est_incons=0.0;	NA	CDS:Ha412HOChr14g0679841.7	mRNA:Ha412HOChr14g0679841	NA	NA	SO:0000197	100.0	0.0	NA	NA
Ha412HOChr14	EuGene	three_prime_UTR	168317171	168317396	NA	+	NA	ID=three_prime_UTR:Ha412HOChr14g0679841.16;Parent=mRNA:Ha412HOChr14g0679841;Ontology_term=SO:0000205;est_cons=100.0;est_incons=0.0;	NA	three_prime_UTR:Ha412HOChr14g0679841.16	mRNA:Ha412HOChr14g0679841	NA	NA	SO:0000205	100.0	0.0	NA	NA
Ha412HOChr14	EuGene	gene	168316883	168317887	NA	-	NA	ID=gene:Ha412HOChr14g0679851;Name=Ha412HOChr14g0679851;locus_tag=Ha412HOChr14g0679851;	Ha412HOChr14g0679851	gene:Ha412HOChr14g0679851	NA	Ha412HOChr14g0679851	NA	NA	NA	NA	NA	NA
Ha412HOChr14	EuGene	ncRNA	168316883	168317887	NA	-	NA	ID=ncRNA:Ha412HOChr14g0679851;Parent=gene:Ha412HOChr14g0679851;Name=Ha412HOChr14g0679851;locus_tag=Ha412HOChr14g0679851;	Ha412HOChr14g0679851	ncRNA:Ha412HOChr14g0679851	gene:Ha412HOChr14g0679851	Ha412HOChr14g0679851	NA	NA	NA	NA	NA	NA
Ha412HOChr14	EuGene	exon	168316883	168316965	NA	-	NA	ID=ncRNA:Ha412HOChr14g0679851.ncrna0;Parent=ncRNA:Ha412HOChr14g0679851;Ontology_term=SO:0000655;est_cons=100.0;est_incons=0.0;	NA	ncRNA:Ha412HOChr14g0679851.ncrna0	ncRNA:Ha412HOChr14g0679851	NA	NA	SO:0000655	100.0	0.0	NA	NA
Ha412HOChr14	EuGene	exon	168317091	168317522	NA	-	NA	ID=ncRNA:Ha412HOChr14g0679851.ncrna2;Parent=ncRNA:Ha412HOChr14g0679851;Ontology_term=SO:0000655;est_cons=64.8;est_incons=0.0;	NA	ncRNA:Ha412HOChr14g0679851.ncrna2	ncRNA:Ha412HOChr14g0679851	NA	NA	SO:0000655	64.8	0.0	NA	NA
Ha412HOChr14	EuGene	exon	168317857	168317887	NA	-	NA	ID=ncRNA:Ha412HOChr14g0679851.ncrna4;Parent=ncRNA:Ha412HOChr14g0679851;Ontology_term=SO:0000655;est_cons=0.0;est_incons=0.0;	NA	ncRNA:Ha412HOChr14g0679851.ncrna4	ncRNA:Ha412HOChr14g0679851	NA	NA	SO:0000655	0.0	0.0	NA	NA
Ha412HOChr14	EuGene	gene	168429382	168429726	NA	-	NA	ID=gene:Ha412HOChr14g0679861;Name=Ha412HOChr14g0679861;locus_tag=Ha412HOChr14g0679861;	Ha412HOChr14g0679861	gene:Ha412HOChr14g0679861	NA	Ha412HOChr14g0679861	NA	NA	NA	NA	NA	NA
Ha412HOChr14	EuGene	mRNA	168429382	168429726	NA	-	NA	ID=mRNA:Ha412HOChr14g0679861;Parent=gene:Ha412HOChr14g0679861;Name=Ha412HOChr14g0679861;locus_tag=Ha412HOChr14g0679861;product=Putative%20NADH%3Aubiquinone%2Fplastoquinone%20oxidoreductase%2C%20chain%203;Ontology_term=GO:0005886,GO:0009535,GO:0016021,GO:0031966,GO:0070469,GO:0008137,GO:0048038,GO:0019684,GO:0055114;	Ha412HOChr14g0679861	mRNA:Ha412HOChr14g0679861	gene:Ha412HOChr14g0679861	Ha412HOChr14g0679861	Putative%20NADH%3Aubiquinone%2Fplastoquinone%20oxidoreductase%2C%20chain%203	GO:0005886,GO:0009535,GO:0016021,GO:0031966,GO:0070469,GO:0008137,GO:0048038,GO:0019684,GO:0055114	NA	NA	NA	NA
Ha412HOChr14	EuGene	exon	168429382	168429726	NA	-	NA	ID=exon:Ha412HOChr14g0679861.1;Parent=mRNA:Ha412HOChr14g0679861;Ontology_term=SO:0000147;	NA	exon:Ha412HOChr14g0679861.1	mRNA:Ha412HOChr14g0679861	NA	NA	SO:0000147	NA	NA	NA	NA
Ha412HOChr14	EuGene	CDS	168429382	168429726	NA	-	0	ID=CDS:Ha412HOChr14g0679861.1;Parent=mRNA:Ha412HOChr14g0679861;Ontology_term=SO:0005845;est_cons=0.0;est_incons=0.0;	NA	CDS:Ha412HOChr14g0679861.1	mRNA:Ha412HOChr14g0679861	NA	NA	SO:0005845	0.0	0.0	NA	NA
Ha412HOChr14	EuGene	gene	168430546	168430992	NA	-	NA	ID=gene:Ha412HOChr14g0679871;Name=Ha412HOChr14g0679871;locus_tag=Ha412HOChr14g0679871;	Ha412HOChr14g0679871	gene:Ha412HOChr14g0679871	NA	Ha412HOChr14g0679871	NA	NA	NA	NA	NA	NA
Ha412HOChr14	EuGene	mRNA	168430546	168430992	NA	-	NA	ID=mRNA:Ha412HOChr14g0679871;Parent=gene:Ha412HOChr14g0679871;Name=Ha412HOChr14g0679871;locus_tag=Ha412HOChr14g0679871;product=Putative%20transcription%20regulator%20mTERF%20family;Ontology_term=GO:0003690,GO:0006355;	Ha412HOChr14g0679871	mRNA:Ha412HOChr14g0679871	gene:Ha412HOChr14g0679871	Ha412HOChr14g0679871	Putative%20transcription%20regulator%20mTERF%20family	GO:0003690,GO:0006355	NA	NA	NA	NA
Ha412HOChr14	EuGene	exon	168430546	168430992	NA	-	NA	ID=exon:Ha412HOChr14g0679871.1;Parent=mRNA:Ha412HOChr14g0679871;Ontology_term=SO:0000147;	NA	exon:Ha412HOChr14g0679871.1	mRNA:Ha412HOChr14g0679871	NA	NA	SO:0000147	NA	NA	NA	NA
Ha412HOChr14	EuGene	CDS	168430546	168430992	NA	-	0	ID=CDS:Ha412HOChr14g0679871.1;Parent=mRNA:Ha412HOChr14g0679871;Ontology_term=SO:0005845;est_cons=0.0;est_incons=0.0;	NA	CDS:Ha412HOChr14g0679871.1	mRNA:Ha412HOChr14g0679871	NA	NA	SO:0005845	0.0	0.0	NA	NA
Ha412HOChr14	EuGene	gene	168436804	168438911	NA	+	NA	ID=gene:Ha412HOChr14g0679881;Name=Ha412HOChr14g0679881;locus_tag=Ha412HOChr14g0679881;	Ha412HOChr14g0679881	gene:Ha412HOChr14g0679881	NA	Ha412HOChr14g0679881	NA	NA	NA	NA	NA	NA
Ha412HOChr14	EuGene	mRNA	168436804	168438911	NA	+	NA	ID=mRNA:Ha412HOChr14g0679881;Parent=gene:Ha412HOChr14g0679881;Name=Ha412HOChr14g0679881;locus_tag=Ha412HOChr14g0679881;product=Putative%20protein%20kinase%20RLK-Pelle-DLSV%20family;Ontology_term=GO:0004674,GO:0005524,GO:0030246,GO:0006468;ec_number=2.7.11.1;	Ha412HOChr14g0679881	mRNA:Ha412HOChr14g0679881	gene:Ha412HOChr14g0679881	Ha412HOChr14g0679881	Putative%20protein%20kinase%20RLK-Pelle-DLSV%20family	GO:0004674,GO:0005524,GO:0030246,GO:0006468	NA	NA	2.7.11.1	NA
Ha412HOChr14	EuGene	exon	168436804	168437192	NA	+	NA	ID=exon:Ha412HOChr14g0679881.1;Parent=mRNA:Ha412HOChr14g0679881;Ontology_term=SO:0000200;	NA	exon:Ha412HOChr14g0679881.1	mRNA:Ha412HOChr14g0679881	NA	NA	SO:0000200	NA	NA	NA	NA
Ha412HOChr14	EuGene	exon	168437351	168437466	NA	+	NA	ID=exon:Ha412HOChr14g0679881.2;Parent=mRNA:Ha412HOChr14g0679881;Ontology_term=SO:0000004;	NA	exon:Ha412HOChr14g0679881.2	mRNA:Ha412HOChr14g0679881	NA	NA	SO:0000004	NA	NA	NA	NA
Ha412HOChr14	EuGene	exon	168437750	168437966	NA	+	NA	ID=exon:Ha412HOChr14g0679881.3;Parent=mRNA:Ha412HOChr14g0679881;Ontology_term=SO:0000004;	NA	exon:Ha412HOChr14g0679881.3	mRNA:Ha412HOChr14g0679881	NA	NA	SO:0000004	NA	NA	NA	NA
Ha412HOChr14	EuGene	exon	168438053	168438290	NA	+	NA	ID=exon:Ha412HOChr14g0679881.4;Parent=mRNA:Ha412HOChr14g0679881;Ontology_term=SO:0000004;	NA	exon:Ha412HOChr14g0679881.4	mRNA:Ha412HOChr14g0679881	NA	NA	SO:0000004	NA	NA	NA	NA
Ha412HOChr14	EuGene	exon	168438378	168438528	NA	+	NA	ID=exon:Ha412HOChr14g0679881.5;Parent=mRNA:Ha412HOChr14g0679881;Ontology_term=SO:0000004;	NA	exon:Ha412HOChr14g0679881.5	mRNA:Ha412HOChr14g0679881	NA	NA	SO:0000004	NA	NA	NA	NA
Ha412HOChr14	EuGene	exon	168438612	168438911	NA	+	NA	ID=exon:Ha412HOChr14g0679881.6;Parent=mRNA:Ha412HOChr14g0679881;Ontology_term=SO:0000202;	NA	exon:Ha412HOChr14g0679881.6	mRNA:Ha412HOChr14g0679881	NA	NA	SO:0000202	NA	NA	NA	NA
Ha412HOChr14	EuGene	five_prime_UTR	168436804	168437113	NA	+	NA	ID=five_prime_UTR:Ha412HOChr14g0679881.0;Parent=mRNA:Ha412HOChr14g0679881;Ontology_term=SO:0000204;est_cons=100.0;est_incons=0.0;	NA	five_prime_UTR:Ha412HOChr14g0679881.0	mRNA:Ha412HOChr14g0679881	NA	NA	SO:0000204	100.0	0.0	NA	NA
Ha412HOChr14	EuGene	CDS	168437114	168437192	NA	+	0	ID=CDS:Ha412HOChr14g0679881.1;Parent=mRNA:Ha412HOChr14g0679881;Ontology_term=SO:0000196;est_cons=100.0;est_incons=0.0;	NA	CDS:Ha412HOChr14g0679881.1	mRNA:Ha412HOChr14g0679881	NA	NA	SO:0000196	100.0	0.0	NA	NA
Ha412HOChr14	EuGene	CDS	168437351	168437466	NA	+	2	ID=CDS:Ha412HOChr14g0679881.2;Parent=mRNA:Ha412HOChr14g0679881;Ontology_term=SO:0000004;est_cons=100.0;est_incons=0.0;	NA	CDS:Ha412HOChr14g0679881.2	mRNA:Ha412HOChr14g0679881	NA	NA	SO:0000004	100.0	0.0	NA	NA
Ha412HOChr14	EuGene	CDS	168437750	168437966	NA	+	0	ID=CDS:Ha412HOChr14g0679881.3;Parent=mRNA:Ha412HOChr14g0679881;Ontology_term=SO:0000004;est_cons=100.0;est_incons=0.0;	NA	CDS:Ha412HOChr14g0679881.3	mRNA:Ha412HOChr14g0679881	NA	NA	SO:0000004	100.0	0.0	NA	NA
Ha412HOChr14	EuGene	CDS	168438053	168438290	NA	+	2	ID=CDS:Ha412HOChr14g0679881.4;Parent=mRNA:Ha412HOChr14g0679881;Ontology_term=SO:0000004;est_cons=100.0;est_incons=0.0;	NA	CDS:Ha412HOChr14g0679881.4	mRNA:Ha412HOChr14g0679881	NA	NA	SO:0000004	100.0	0.0	NA	NA
Ha412HOChr14	EuGene	CDS	168438378	168438528	NA	+	1	ID=CDS:Ha412HOChr14g0679881.5;Parent=mRNA:Ha412HOChr14g0679881;Ontology_term=SO:0000004;est_cons=100.0;est_incons=0.0;	NA	CDS:Ha412HOChr14g0679881.5	mRNA:Ha412HOChr14g0679881	NA	NA	SO:0000004	100.0	0.0	NA	NA
Ha412HOChr14	EuGene	CDS	168438612	168438899	NA	+	0	ID=CDS:Ha412HOChr14g0679881.6;Parent=mRNA:Ha412HOChr14g0679881;Ontology_term=SO:0000197;est_cons=100.0;est_incons=0.0;	NA	CDS:Ha412HOChr14g0679881.6	mRNA:Ha412HOChr14g0679881	NA	NA	SO:0000197	100.0	0.0	NA	NA
Ha412HOChr14	EuGene	three_prime_UTR	168438900	168438911	NA	+	NA	ID=three_prime_UTR:Ha412HOChr14g0679881.12;Parent=mRNA:Ha412HOChr14g0679881;Ontology_term=SO:0000205;est_cons=100.0;est_incons=0.0;	NA	three_prime_UTR:Ha412HOChr14g0679881.12	mRNA:Ha412HOChr14g0679881	NA	NA	SO:0000205	100.0	0.0	NA	NA
Ha412HOChr14	EuGene	gene	168439441	168441885	NA	-	NA	ID=gene:Ha412HOChr14g0679891;Name=Ha412HOChr14g0679891;locus_tag=Ha412HOChr14g0679891;	Ha412HOChr14g0679891	gene:Ha412HOChr14g0679891	NA	Ha412HOChr14g0679891	NA	NA	NA	NA	NA	NA
Ha412HOChr14	EuGene	mRNA	168439441	168441885	NA	-	NA	ID=mRNA:Ha412HOChr14g0679891;Parent=gene:Ha412HOChr14g0679891;Name=Ha412HOChr14g0679891;locus_tag=Ha412HOChr14g0679891;product=Putative%20vacuolar%20%28H%2B%29-ATPase%20G%20subunit;Ontology_term=GO:0016471,GO:0008553,GO:1902600;	Ha412HOChr14g0679891	mRNA:Ha412HOChr14g0679891	gene:Ha412HOChr14g0679891	Ha412HOChr14g0679891	Putative%20vacuolar%20%28H%2B%29-ATPase%20G%20subunit	GO:0016471,GO:0008553,GO:1902600	NA	NA	NA	NA
Ha412HOChr14	EuGene	exon	168439441	168439809	NA	-	NA	ID=exon:Ha412HOChr14g0679891.3;Parent=mRNA:Ha412HOChr14g0679891;Ontology_term=SO:0000202;	NA	exon:Ha412HOChr14g0679891.3	mRNA:Ha412HOChr14g0679891	NA	NA	SO:0000202	NA	NA	NA	NA
Ha412HOChr14	EuGene	exon	168439904	168440004	NA	-	NA	ID=exon:Ha412HOChr14g0679891.2;Parent=mRNA:Ha412HOChr14g0679891;Ontology_term=SO:0000004;	NA	exon:Ha412HOChr14g0679891.2	mRNA:Ha412HOChr14g0679891	NA	NA	SO:0000004	NA	NA	NA	NA
Ha412HOChr14	EuGene	exon	168440081	168440177	NA	-	NA	ID=exon:Ha412HOChr14g0679891.1;Parent=mRNA:Ha412HOChr14g0679891;Ontology_term=SO:0000200;	NA	exon:Ha412HOChr14g0679891.1	mRNA:Ha412HOChr14g0679891	NA	NA	SO:0000200	NA	NA	NA	NA
Ha412HOChr14	EuGene	exon	168440358	168440535	NA	-	NA	ID=exon:Ha412HOChr14g0679891.utr8;Parent=mRNA:Ha412HOChr14g0679891;Ontology_term=SO:0000204;	NA	exon:Ha412HOChr14g0679891.utr8	mRNA:Ha412HOChr14g0679891	NA	NA	SO:0000204	NA	NA	NA	NA
Ha412HOChr14	EuGene	exon	168441860	168441885	NA	-	NA	ID=exon:Ha412HOChr14g0679891.utr10;Parent=mRNA:Ha412HOChr14g0679891;Ontology_term=SO:0000204;	NA	exon:Ha412HOChr14g0679891.utr10	mRNA:Ha412HOChr14g0679891	NA	NA	SO:0000204	NA	NA	NA	NA
Ha412HOChr14	EuGene	three_prime_UTR	168439441	168439671	NA	-	NA	ID=three_prime_UTR:Ha412HOChr14g0679891.0;Parent=mRNA:Ha412HOChr14g0679891;Ontology_term=SO:0000205;est_cons=100.0;est_incons=0.0;	NA	three_prime_UTR:Ha412HOChr14g0679891.0	mRNA:Ha412HOChr14g0679891	NA	NA	SO:0000205	100.0	0.0	NA	NA
Ha412HOChr14	EuGene	CDS	168439672	168439809	NA	-	0	ID=CDS:Ha412HOChr14g0679891.3;Parent=mRNA:Ha412HOChr14g0679891;Ontology_term=SO:0000197;est_cons=100.0;est_incons=0.0;	NA	CDS:Ha412HOChr14g0679891.3	mRNA:Ha412HOChr14g0679891	NA	NA	SO:0000197	100.0	0.0	NA	NA
Ha412HOChr14	EuGene	CDS	168439904	168440004	NA	-	2	ID=CDS:Ha412HOChr14g0679891.2;Parent=mRNA:Ha412HOChr14g0679891;Ontology_term=SO:0000004;est_cons=100.0;est_incons=0.0;	NA	CDS:Ha412HOChr14g0679891.2	mRNA:Ha412HOChr14g0679891	NA	NA	SO:0000004	100.0	0.0	NA	NA
Ha412HOChr14	EuGene	CDS	168440081	168440168	NA	-	0	ID=CDS:Ha412HOChr14g0679891.1;Parent=mRNA:Ha412HOChr14g0679891;Ontology_term=SO:0000196;est_cons=100.0;est_incons=0.0;	NA	CDS:Ha412HOChr14g0679891.1	mRNA:Ha412HOChr14g0679891	NA	NA	SO:0000196	100.0	0.0	NA	NA
Ha412HOChr14	EuGene	five_prime_UTR	168440169	168440177	NA	-	NA	ID=five_prime_UTR:Ha412HOChr14g0679891.6;Parent=mRNA:Ha412HOChr14g0679891;Ontology_term=SO:0000204;est_cons=100.0;est_incons=0.0;	NA	five_prime_UTR:Ha412HOChr14g0679891.6	mRNA:Ha412HOChr14g0679891	NA	NA	SO:0000204	100.0	0.0	NA	NA
Ha412HOChr14	EuGene	five_prime_UTR	168440358	168440535	NA	-	NA	ID=five_prime_UTR:Ha412HOChr14g0679891.8;Parent=mRNA:Ha412HOChr14g0679891;Ontology_term=SO:0000204;est_cons=100.0;est_incons=0.0;	NA	five_prime_UTR:Ha412HOChr14g0679891.8	mRNA:Ha412HOChr14g0679891	NA	NA	SO:0000204	100.0	0.0	NA	NA
Ha412HOChr14	EuGene	five_prime_UTR	168441860	168441885	NA	-	NA	ID=five_prime_UTR:Ha412HOChr14g0679891.10;Parent=mRNA:Ha412HOChr14g0679891;Ontology_term=SO:0000204;est_cons=100.0;est_incons=0.0;	NA	five_prime_UTR:Ha412HOChr14g0679891.10	mRNA:Ha412HOChr14g0679891	NA	NA	SO:0000204	100.0	0.0	NA	NA
Ha412HOChr14	EuGene	gene	168444672	168446405	NA	+	NA	ID=gene:Ha412HOChr14g0679901;Name=Ha412HOChr14g0679901;locus_tag=Ha412HOChr14g0679901;	Ha412HOChr14g0679901	gene:Ha412HOChr14g0679901	NA	Ha412HOChr14g0679901	NA	NA	NA	NA	NA	NA
Ha412HOChr14	EuGene	mRNA	168444672	168446405	NA	+	NA	ID=mRNA:Ha412HOChr14g0679901;Parent=gene:Ha412HOChr14g0679901;Name=Ha412HOChr14g0679901;locus_tag=Ha412HOChr14g0679901;product=Putative%20major%20intrinsic%20protein;Ontology_term=GO:0016021,GO:0015267,GO:0055085;	Ha412HOChr14g0679901	mRNA:Ha412HOChr14g0679901	gene:Ha412HOChr14g0679901	Ha412HOChr14g0679901	Putative%20major%20intrinsic%20protein	GO:0016021,GO:0015267,GO:0055085	NA	NA	NA	NA
Ha412HOChr14	EuGene	exon	168444672	168445486	NA	+	NA	ID=exon:Ha412HOChr14g0679901.1;Parent=mRNA:Ha412HOChr14g0679901;Ontology_term=SO:0000200;	NA	exon:Ha412HOChr14g0679901.1	mRNA:Ha412HOChr14g0679901	NA	NA	SO:0000200	NA	NA	NA	NA
Ha412HOChr14	EuGene	exon	168445592	168445732	NA	+	NA	ID=exon:Ha412HOChr14g0679901.2;Parent=mRNA:Ha412HOChr14g0679901;Ontology_term=SO:0000004;	NA	exon:Ha412HOChr14g0679901.2	mRNA:Ha412HOChr14g0679901	NA	NA	SO:0000004	NA	NA	NA	NA
Ha412HOChr14	EuGene	exon	168445847	168446405	NA	+	NA	ID=exon:Ha412HOChr14g0679901.3;Parent=mRNA:Ha412HOChr14g0679901;Ontology_term=SO:0000202;	NA	exon:Ha412HOChr14g0679901.3	mRNA:Ha412HOChr14g0679901	NA	NA	SO:0000202	NA	NA	NA	NA
Ha412HOChr14	EuGene	five_prime_UTR	168444672	168444886	NA	+	NA	ID=five_prime_UTR:Ha412HOChr14g0679901.0;Parent=mRNA:Ha412HOChr14g0679901;Ontology_term=SO:0000204;est_cons=100.0;est_incons=0.0;	NA	five_prime_UTR:Ha412HOChr14g0679901.0	mRNA:Ha412HOChr14g0679901	NA	NA	SO:0000204	100.0	0.0	NA	NA
Ha412HOChr14	EuGene	CDS	168444887	168445486	NA	+	0	ID=CDS:Ha412HOChr14g0679901.1;Parent=mRNA:Ha412HOChr14g0679901;Ontology_term=SO:0000196;est_cons=100.0;est_incons=0.0;	NA	CDS:Ha412HOChr14g0679901.1	mRNA:Ha412HOChr14g0679901	NA	NA	SO:0000196	100.0	0.0	NA	NA
Ha412HOChr14	EuGene	CDS	168445592	168445732	NA	+	0	ID=CDS:Ha412HOChr14g0679901.2;Parent=mRNA:Ha412HOChr14g0679901;Ontology_term=SO:0000004;est_cons=100.0;est_incons=0.0;	NA	CDS:Ha412HOChr14g0679901.2	mRNA:Ha412HOChr14g0679901	NA	NA	SO:0000004	100.0	0.0	NA	NA
Ha412HOChr14	EuGene	CDS	168445847	168445960	NA	+	0	ID=CDS:Ha412HOChr14g0679901.3;Parent=mRNA:Ha412HOChr14g0679901;Ontology_term=SO:0000197;est_cons=100.0;est_incons=0.0;	NA	CDS:Ha412HOChr14g0679901.3	mRNA:Ha412HOChr14g0679901	NA	NA	SO:0000197	100.0	0.0	NA	NA
Ha412HOChr14	EuGene	three_prime_UTR	168445961	168446405	NA	+	NA	ID=three_prime_UTR:Ha412HOChr14g0679901.6;Parent=mRNA:Ha412HOChr14g0679901;Ontology_term=SO:0000205;est_cons=100.0;est_incons=0.0;	NA	three_prime_UTR:Ha412HOChr14g0679901.6	mRNA:Ha412HOChr14g0679901	NA	NA	SO:0000205	100.0	0.0	NA	NA
Ha412HOChr14	EuGene	gene	168458577	168459950	NA	-	NA	ID=gene:Ha412HOChr14g0679911;Name=Ha412HOChr14g0679911;locus_tag=Ha412HOChr14g0679911;	Ha412HOChr14g0679911	gene:Ha412HOChr14g0679911	NA	Ha412HOChr14g0679911	NA	NA	NA	NA	NA	NA
Ha412HOChr14	EuGene	mRNA	168458577	168459950	NA	-	NA	ID=mRNA:Ha412HOChr14g0679911;Parent=gene:Ha412HOChr14g0679911;Name=Ha412HOChr14g0679911;locus_tag=Ha412HOChr14g0679911;product=Putative%20major%20intrinsic%20protein;Ontology_term=GO:0016021,GO:0015267,GO:0055085;	Ha412HOChr14g0679911	mRNA:Ha412HOChr14g0679911	gene:Ha412HOChr14g0679911	Ha412HOChr14g0679911	Putative%20major%20intrinsic%20protein	GO:0016021,GO:0015267,GO:0055085	NA	NA	NA	NA
Ha412HOChr14	EuGene	exon	168458577	168458906	NA	-	NA	ID=exon:Ha412HOChr14g0679911.3;Parent=mRNA:Ha412HOChr14g0679911;Ontology_term=SO:0000202;	NA	exon:Ha412HOChr14g0679911.3	mRNA:Ha412HOChr14g0679911	NA	NA	SO:0000202	NA	NA	NA	NA
Ha412HOChr14	EuGene	exon	168459007	168459147	NA	-	NA	ID=exon:Ha412HOChr14g0679911.2;Parent=mRNA:Ha412HOChr14g0679911;Ontology_term=SO:0000004;	NA	exon:Ha412HOChr14g0679911.2	mRNA:Ha412HOChr14g0679911	NA	NA	SO:0000004	NA	NA	NA	NA
Ha412HOChr14	EuGene	exon	168459252	168459950	NA	-	NA	ID=exon:Ha412HOChr14g0679911.1;Parent=mRNA:Ha412HOChr14g0679911;Ontology_term=SO:0000200;	NA	exon:Ha412HOChr14g0679911.1	mRNA:Ha412HOChr14g0679911	NA	NA	SO:0000200	NA	NA	NA	NA
Ha412HOChr14	EuGene	three_prime_UTR	168458577	168458792	NA	-	NA	ID=three_prime_UTR:Ha412HOChr14g0679911.0;Parent=mRNA:Ha412HOChr14g0679911;Ontology_term=SO:0000205;est_cons=100.0;est_incons=0.0;	NA	three_prime_UTR:Ha412HOChr14g0679911.0	mRNA:Ha412HOChr14g0679911	NA	NA	SO:0000205	100.0	0.0	NA	NA
Ha412HOChr14	EuGene	CDS	168458793	168458906	NA	-	0	ID=CDS:Ha412HOChr14g0679911.3;Parent=mRNA:Ha412HOChr14g0679911;Ontology_term=SO:0000197;est_cons=100.0;est_incons=0.0;	NA	CDS:Ha412HOChr14g0679911.3	mRNA:Ha412HOChr14g0679911	NA	NA	SO:0000197	100.0	0.0	NA	NA
Ha412HOChr14	EuGene	CDS	168459007	168459147	NA	-	0	ID=CDS:Ha412HOChr14g0679911.2;Parent=mRNA:Ha412HOChr14g0679911;Ontology_term=SO:0000004;est_cons=100.0;est_incons=0.0;	NA	CDS:Ha412HOChr14g0679911.2	mRNA:Ha412HOChr14g0679911	NA	NA	SO:0000004	100.0	0.0	NA	NA
Ha412HOChr14	EuGene	CDS	168459252	168459851	NA	-	0	ID=CDS:Ha412HOChr14g0679911.1;Parent=mRNA:Ha412HOChr14g0679911;Ontology_term=SO:0000196;est_cons=100.0;est_incons=0.0;	NA	CDS:Ha412HOChr14g0679911.1	mRNA:Ha412HOChr14g0679911	NA	NA	SO:0000196	100.0	0.0	NA	NA
Ha412HOChr14	EuGene	five_prime_UTR	168459852	168459950	NA	-	NA	ID=five_prime_UTR:Ha412HOChr14g0679911.6;Parent=mRNA:Ha412HOChr14g0679911;Ontology_term=SO:0000204;est_cons=100.0;est_incons=0.0;	NA	five_prime_UTR:Ha412HOChr14g0679911.6	mRNA:Ha412HOChr14g0679911	NA	NA	SO:0000204	100.0	0.0	NA	NA
Ha412HOChr14	EuGene	gene	168466441	168469685	NA	+	NA	ID=gene:Ha412HOChr14g0679921;Name=Ha412HOChr14g0679921;locus_tag=Ha412HOChr14g0679921;	Ha412HOChr14g0679921	gene:Ha412HOChr14g0679921	NA	Ha412HOChr14g0679921	NA	NA	NA	NA	NA	NA
Ha412HOChr14	EuGene	ncRNA	168466441	168469685	NA	+	NA	ID=ncRNA:Ha412HOChr14g0679921;Parent=gene:Ha412HOChr14g0679921;Name=Ha412HOChr14g0679921;locus_tag=Ha412HOChr14g0679921;	Ha412HOChr14g0679921	ncRNA:Ha412HOChr14g0679921	gene:Ha412HOChr14g0679921	Ha412HOChr14g0679921	NA	NA	NA	NA	NA	NA
Ha412HOChr14	EuGene	exon	168466441	168466585	NA	+	NA	ID=ncRNA:Ha412HOChr14g0679921.ncrna0;Parent=ncRNA:Ha412HOChr14g0679921;Ontology_term=SO:0000655;est_cons=100.0;est_incons=0.0;	NA	ncRNA:Ha412HOChr14g0679921.ncrna0	ncRNA:Ha412HOChr14g0679921	NA	NA	SO:0000655	100.0	0.0	NA	NA
Ha412HOChr14	EuGene	exon	168467293	168467307	NA	+	NA	ID=ncRNA:Ha412HOChr14g0679921.ncrna2;Parent=ncRNA:Ha412HOChr14g0679921;Ontology_term=SO:0000655;est_cons=0.0;est_incons=100.0;	NA	ncRNA:Ha412HOChr14g0679921.ncrna2	ncRNA:Ha412HOChr14g0679921	NA	NA	SO:0000655	0.0	100.0	NA	NA
Ha412HOChr14	EuGene	exon	168468547	168468631	NA	+	NA	ID=ncRNA:Ha412HOChr14g0679921.ncrna4;Parent=ncRNA:Ha412HOChr14g0679921;Ontology_term=SO:0000655;est_cons=100.0;est_incons=0.0;	NA	ncRNA:Ha412HOChr14g0679921.ncrna4	ncRNA:Ha412HOChr14g0679921	NA	NA	SO:0000655	100.0	0.0	NA	NA
Ha412HOChr14	EuGene	exon	168469335	168469685	NA	+	NA	ID=ncRNA:Ha412HOChr14g0679921.ncrna6;Parent=ncRNA:Ha412HOChr14g0679921;Ontology_term=SO:0000655;est_cons=100.0;est_incons=0.0;	NA	ncRNA:Ha412HOChr14g0679921.ncrna6	ncRNA:Ha412HOChr14g0679921	NA	NA	SO:0000655	100.0	0.0	NA	NA
Ha412HOChr14	EuGene	gene	168546525	168547871	NA	-	NA	ID=gene:Ha412HOChr14g0679931;Name=Ha412HOChr14g0679931;locus_tag=Ha412HOChr14g0679931;	Ha412HOChr14g0679931	gene:Ha412HOChr14g0679931	NA	Ha412HOChr14g0679931	NA	NA	NA	NA	NA	NA
Ha412HOChr14	EuGene	mRNA	168546525	168547871	NA	-	NA	ID=mRNA:Ha412HOChr14g0679931;Parent=gene:Ha412HOChr14g0679931;Name=Ha412HOChr14g0679931;locus_tag=Ha412HOChr14g0679931;product=Putative%20major%20intrinsic%20protein;Ontology_term=GO:0016021,GO:0015267,GO:0055085;	Ha412HOChr14g0679931	mRNA:Ha412HOChr14g0679931	gene:Ha412HOChr14g0679931	Ha412HOChr14g0679931	Putative%20major%20intrinsic%20protein	GO:0016021,GO:0015267,GO:0055085	NA	NA	NA	NA
Ha412HOChr14	EuGene	exon	168546525	168546889	NA	-	NA	ID=exon:Ha412HOChr14g0679931.3;Parent=mRNA:Ha412HOChr14g0679931;Ontology_term=SO:0000202;	NA	exon:Ha412HOChr14g0679931.3	mRNA:Ha412HOChr14g0679931	NA	NA	SO:0000202	NA	NA	NA	NA
Ha412HOChr14	EuGene	exon	168547000	168547140	NA	-	NA	ID=exon:Ha412HOChr14g0679931.2;Parent=mRNA:Ha412HOChr14g0679931;Ontology_term=SO:0000004;	NA	exon:Ha412HOChr14g0679931.2	mRNA:Ha412HOChr14g0679931	NA	NA	SO:0000004	NA	NA	NA	NA
Ha412HOChr14	EuGene	exon	168547235	168547871	NA	-	NA	ID=exon:Ha412HOChr14g0679931.1;Parent=mRNA:Ha412HOChr14g0679931;Ontology_term=SO:0000200;	NA	exon:Ha412HOChr14g0679931.1	mRNA:Ha412HOChr14g0679931	NA	NA	SO:0000200	NA	NA	NA	NA
Ha412HOChr14	EuGene	three_prime_UTR	168546525	168546775	NA	-	NA	ID=three_prime_UTR:Ha412HOChr14g0679931.0;Parent=mRNA:Ha412HOChr14g0679931;Ontology_term=SO:0000205;est_cons=100.0;est_incons=0.0;	NA	three_prime_UTR:Ha412HOChr14g0679931.0	mRNA:Ha412HOChr14g0679931	NA	NA	SO:0000205	100.0	0.0	NA	NA
Ha412HOChr14	EuGene	CDS	168546776	168546889	NA	-	0	ID=CDS:Ha412HOChr14g0679931.3;Parent=mRNA:Ha412HOChr14g0679931;Ontology_term=SO:0000197;est_cons=100.0;est_incons=0.0;	NA	CDS:Ha412HOChr14g0679931.3	mRNA:Ha412HOChr14g0679931	NA	NA	SO:0000197	100.0	0.0	NA	NA
Ha412HOChr14	EuGene	CDS	168547000	168547140	NA	-	0	ID=CDS:Ha412HOChr14g0679931.2;Parent=mRNA:Ha412HOChr14g0679931;Ontology_term=SO:0000004;est_cons=100.0;est_incons=0.0;	NA	CDS:Ha412HOChr14g0679931.2	mRNA:Ha412HOChr14g0679931	NA	NA	SO:0000004	100.0	0.0	NA	NA
Ha412HOChr14	EuGene	CDS	168547235	168547834	NA	-	0	ID=CDS:Ha412HOChr14g0679931.1;Parent=mRNA:Ha412HOChr14g0679931;Ontology_term=SO:0000196;est_cons=100.0;est_incons=0.0;	NA	CDS:Ha412HOChr14g0679931.1	mRNA:Ha412HOChr14g0679931	NA	NA	SO:0000196	100.0	0.0	NA	NA
Ha412HOChr14	EuGene	five_prime_UTR	168547835	168547871	NA	-	NA	ID=five_prime_UTR:Ha412HOChr14g0679931.6;Parent=mRNA:Ha412HOChr14g0679931;Ontology_term=SO:0000204;est_cons=100.0;est_incons=0.0;	NA	five_prime_UTR:Ha412HOChr14g0679931.6	mRNA:Ha412HOChr14g0679931	NA	NA	SO:0000204	100.0	0.0	NA	NA
Ha412HOChr14	EuGene	gene	168550664	168551158	NA	+	NA	ID=gene:Ha412HOChr14g0679941;Name=Ha412HOChr14g0679941;locus_tag=Ha412HOChr14g0679941;	Ha412HOChr14g0679941	gene:Ha412HOChr14g0679941	NA	Ha412HOChr14g0679941	NA	NA	NA	NA	NA	NA
Ha412HOChr14	EuGene	mRNA	168550664	168551158	NA	+	NA	ID=mRNA:Ha412HOChr14g0679941;Parent=gene:Ha412HOChr14g0679941;Name=Ha412HOChr14g0679941;locus_tag=Ha412HOChr14g0679941;product=hypothetical%20protein;Ontology_term=GO:0003964,GO:0006278;	Ha412HOChr14g0679941	mRNA:Ha412HOChr14g0679941	gene:Ha412HOChr14g0679941	Ha412HOChr14g0679941	hypothetical%20protein	GO:0003964,GO:0006278	NA	NA	NA	NA
Ha412HOChr14	EuGene	exon	168550664	168551158	NA	+	NA	ID=exon:Ha412HOChr14g0679941.1;Parent=mRNA:Ha412HOChr14g0679941;Ontology_term=SO:0000147;	NA	exon:Ha412HOChr14g0679941.1	mRNA:Ha412HOChr14g0679941	NA	NA	SO:0000147	NA	NA	NA	NA
Ha412HOChr14	EuGene	five_prime_UTR	168550664	168550816	NA	+	NA	ID=five_prime_UTR:Ha412HOChr14g0679941.0;Parent=mRNA:Ha412HOChr14g0679941;Ontology_term=SO:0000204;est_cons=100.0;est_incons=0.0;	NA	five_prime_UTR:Ha412HOChr14g0679941.0	mRNA:Ha412HOChr14g0679941	NA	NA	SO:0000204	100.0	0.0	NA	NA
Ha412HOChr14	EuGene	CDS	168550817	168551008	NA	+	0	ID=CDS:Ha412HOChr14g0679941.1;Parent=mRNA:Ha412HOChr14g0679941;Ontology_term=SO:0005845;est_cons=100.0;est_incons=0.0;	NA	CDS:Ha412HOChr14g0679941.1	mRNA:Ha412HOChr14g0679941	NA	NA	SO:0005845	100.0	0.0	NA	NA
Ha412HOChr14	EuGene	three_prime_UTR	168551009	168551158	NA	+	NA	ID=three_prime_UTR:Ha412HOChr14g0679941.2;Parent=mRNA:Ha412HOChr14g0679941;Ontology_term=SO:0000205;est_cons=100.0;est_incons=0.0;	NA	three_prime_UTR:Ha412HOChr14g0679941.2	mRNA:Ha412HOChr14g0679941	NA	NA	SO:0000205	100.0	0.0	NA	NA
Ha412HOChr14	EuGene	gene	168551655	168553119	NA	+	NA	ID=gene:Ha412HOChr14g0679951;Name=Ha412HOChr14g0679951;locus_tag=Ha412HOChr14g0679951;	Ha412HOChr14g0679951	gene:Ha412HOChr14g0679951	NA	Ha412HOChr14g0679951	NA	NA	NA	NA	NA	NA
Ha412HOChr14	EuGene	mRNA	168551655	168553119	NA	+	NA	ID=mRNA:Ha412HOChr14g0679951;Parent=gene:Ha412HOChr14g0679951;Name=Ha412HOChr14g0679951;locus_tag=Ha412HOChr14g0679951;product=hypothetical%20protein;	Ha412HOChr14g0679951	mRNA:Ha412HOChr14g0679951	gene:Ha412HOChr14g0679951	Ha412HOChr14g0679951	hypothetical%20protein	NA	NA	NA	NA	NA
Ha412HOChr14	EuGene	exon	168551655	168552243	NA	+	NA	ID=exon:Ha412HOChr14g0679951.1;Parent=mRNA:Ha412HOChr14g0679951;Ontology_term=SO:0000147;	NA	exon:Ha412HOChr14g0679951.1	mRNA:Ha412HOChr14g0679951	NA	NA	SO:0000147	NA	NA	NA	NA
Ha412HOChr14	EuGene	exon	168552838	168553119	NA	+	NA	ID=exon:Ha412HOChr14g0679951.utr3;Parent=mRNA:Ha412HOChr14g0679951;Ontology_term=SO:0000205;	NA	exon:Ha412HOChr14g0679951.utr3	mRNA:Ha412HOChr14g0679951	NA	NA	SO:0000205	NA	NA	NA	NA
Ha412HOChr14	EuGene	CDS	168551655	168552071	NA	+	0	ID=CDS:Ha412HOChr14g0679951.1;Parent=mRNA:Ha412HOChr14g0679951;Ontology_term=SO:0005845;est_cons=80.8;est_incons=0.0;	NA	CDS:Ha412HOChr14g0679951.1	mRNA:Ha412HOChr14g0679951	NA	NA	SO:0005845	80.8	0.0	NA	NA
Ha412HOChr14	EuGene	three_prime_UTR	168552072	168552243	NA	+	NA	ID=three_prime_UTR:Ha412HOChr14g0679951.1;Parent=mRNA:Ha412HOChr14g0679951;Ontology_term=SO:0000205;est_cons=100.0;est_incons=0.0;	NA	three_prime_UTR:Ha412HOChr14g0679951.1	mRNA:Ha412HOChr14g0679951	NA	NA	SO:0000205	100.0	0.0	NA	NA
Ha412HOChr14	EuGene	three_prime_UTR	168552838	168553119	NA	+	NA	ID=three_prime_UTR:Ha412HOChr14g0679951.3;Parent=mRNA:Ha412HOChr14g0679951;Ontology_term=SO:0000205;est_cons=100.0;est_incons=0.0;	NA	three_prime_UTR:Ha412HOChr14g0679951.3	mRNA:Ha412HOChr14g0679951	NA	NA	SO:0000205	100.0	0.0	NA	NA
Ha412HOChr14	EuGene	gene	168560107	168560767	NA	+	NA	ID=gene:Ha412HOChr14g0679961;Name=Ha412HOChr14g0679961;locus_tag=Ha412HOChr14g0679961;	Ha412HOChr14g0679961	gene:Ha412HOChr14g0679961	NA	Ha412HOChr14g0679961	NA	NA	NA	NA	NA	NA
Ha412HOChr14	EuGene	mRNA	168560107	168560767	NA	+	NA	ID=mRNA:Ha412HOChr14g0679961;Parent=gene:Ha412HOChr14g0679961;Name=Ha412HOChr14g0679961;locus_tag=Ha412HOChr14g0679961;product=Putative%20senescence%20regulator%20S40;	Ha412HOChr14g0679961	mRNA:Ha412HOChr14g0679961	gene:Ha412HOChr14g0679961	Ha412HOChr14g0679961	Putative%20senescence%20regulator%20S40	NA	NA	NA	NA	NA
Ha412HOChr14	EuGene	exon	168560107	168560767	NA	+	NA	ID=exon:Ha412HOChr14g0679961.1;Parent=mRNA:Ha412HOChr14g0679961;Ontology_term=SO:0000147;	NA	exon:Ha412HOChr14g0679961.1	mRNA:Ha412HOChr14g0679961	NA	NA	SO:0000147	NA	NA	NA	NA
Ha412HOChr14	EuGene	CDS	168560107	168560568	NA	+	0	ID=CDS:Ha412HOChr14g0679961.1;Parent=mRNA:Ha412HOChr14g0679961;Ontology_term=SO:0005845;est_cons=95.7;est_incons=0.0;	NA	CDS:Ha412HOChr14g0679961.1	mRNA:Ha412HOChr14g0679961	NA	NA	SO:0005845	95.7	0.0	NA	NA
Ha412HOChr14	EuGene	three_prime_UTR	168560569	168560767	NA	+	NA	ID=three_prime_UTR:Ha412HOChr14g0679961.1;Parent=mRNA:Ha412HOChr14g0679961;Ontology_term=SO:0000205;est_cons=100.0;est_incons=0.0;	NA	three_prime_UTR:Ha412HOChr14g0679961.1	mRNA:Ha412HOChr14g0679961	NA	NA	SO:0000205	100.0	0.0	NA	NA
Ha412HOChr14	EuGene	gene	168633150	168636819	NA	-	NA	ID=gene:Ha412HOChr14g0679971;Name=Ha412HOChr14g0679971;locus_tag=Ha412HOChr14g0679971;	Ha412HOChr14g0679971	gene:Ha412HOChr14g0679971	NA	Ha412HOChr14g0679971	NA	NA	NA	NA	NA	NA
Ha412HOChr14	EuGene	mRNA	168633150	168636819	NA	-	NA	ID=mRNA:Ha412HOChr14g0679971;Parent=gene:Ha412HOChr14g0679971;Name=Ha412HOChr14g0679971;locus_tag=Ha412HOChr14g0679971;product=Putative%20casparian%20strip%20membrane%20protein;Ontology_term=GO:0005886,GO:0016021;	Ha412HOChr14g0679971	mRNA:Ha412HOChr14g0679971	gene:Ha412HOChr14g0679971	Ha412HOChr14g0679971	Putative%20casparian%20strip%20membrane%20protein	GO:0005886,GO:0016021	NA	NA	NA	NA
Ha412HOChr14	EuGene	exon	168633150	168633652	NA	-	NA	ID=exon:Ha412HOChr14g0679971.3;Parent=mRNA:Ha412HOChr14g0679971;Ontology_term=SO:0000202;	NA	exon:Ha412HOChr14g0679971.3	mRNA:Ha412HOChr14g0679971	NA	NA	SO:0000202	NA	NA	NA	NA
Ha412HOChr14	EuGene	exon	168633741	168633873	NA	-	NA	ID=exon:Ha412HOChr14g0679971.2;Parent=mRNA:Ha412HOChr14g0679971;Ontology_term=SO:0000004;	NA	exon:Ha412HOChr14g0679971.2	mRNA:Ha412HOChr14g0679971	NA	NA	SO:0000004	NA	NA	NA	NA
Ha412HOChr14	EuGene	exon	168636342	168636819	NA	-	NA	ID=exon:Ha412HOChr14g0679971.1;Parent=mRNA:Ha412HOChr14g0679971;Ontology_term=SO:0000200;	NA	exon:Ha412HOChr14g0679971.1	mRNA:Ha412HOChr14g0679971	NA	NA	SO:0000200	NA	NA	NA	NA
Ha412HOChr14	EuGene	three_prime_UTR	168633150	168633460	NA	-	NA	ID=three_prime_UTR:Ha412HOChr14g0679971.0;Parent=mRNA:Ha412HOChr14g0679971;Ontology_term=SO:0000205;est_cons=100.0;est_incons=0.0;	NA	three_prime_UTR:Ha412HOChr14g0679971.0	mRNA:Ha412HOChr14g0679971	NA	NA	SO:0000205	100.0	0.0	NA	NA
Ha412HOChr14	EuGene	CDS	168633461	168633652	NA	-	0	ID=CDS:Ha412HOChr14g0679971.3;Parent=mRNA:Ha412HOChr14g0679971;Ontology_term=SO:0000197;est_cons=100.0;est_incons=0.0;	NA	CDS:Ha412HOChr14g0679971.3	mRNA:Ha412HOChr14g0679971	NA	NA	SO:0000197	100.0	0.0	NA	NA
Ha412HOChr14	EuGene	CDS	168633741	168633873	NA	-	1	ID=CDS:Ha412HOChr14g0679971.2;Parent=mRNA:Ha412HOChr14g0679971;Ontology_term=SO:0000004;est_cons=100.0;est_incons=0.0;	NA	CDS:Ha412HOChr14g0679971.2	mRNA:Ha412HOChr14g0679971	NA	NA	SO:0000004	100.0	0.0	NA	NA
Ha412HOChr14	EuGene	CDS	168636342	168636556	NA	-	0	ID=CDS:Ha412HOChr14g0679971.1;Parent=mRNA:Ha412HOChr14g0679971;Ontology_term=SO:0000196;est_cons=100.0;est_incons=0.0;	NA	CDS:Ha412HOChr14g0679971.1	mRNA:Ha412HOChr14g0679971	NA	NA	SO:0000196	100.0	0.0	NA	NA
Ha412HOChr14	EuGene	five_prime_UTR	168636557	168636819	NA	-	NA	ID=five_prime_UTR:Ha412HOChr14g0679971.6;Parent=mRNA:Ha412HOChr14g0679971;Ontology_term=SO:0000204;est_cons=100.0;est_incons=0.0;	NA	five_prime_UTR:Ha412HOChr14g0679971.6	mRNA:Ha412HOChr14g0679971	NA	NA	SO:0000204	100.0	0.0	NA	NA
Ha412HOChr14	EuGene	gene	168633611	168636766	NA	+	NA	ID=gene:Ha412HOChr14g0679981;Name=Ha412HOChr14g0679981;locus_tag=Ha412HOChr14g0679981;	Ha412HOChr14g0679981	gene:Ha412HOChr14g0679981	NA	Ha412HOChr14g0679981	NA	NA	NA	NA	NA	NA
Ha412HOChr14	EuGene	mRNA	168633611	168636766	NA	+	NA	ID=mRNA:Ha412HOChr14g0679981;Parent=gene:Ha412HOChr14g0679981;Name=Ha412HOChr14g0679981;locus_tag=Ha412HOChr14g0679981;product=hypothetical%20protein;	Ha412HOChr14g0679981	mRNA:Ha412HOChr14g0679981	gene:Ha412HOChr14g0679981	Ha412HOChr14g0679981	hypothetical%20protein	NA	NA	NA	NA	NA
Ha412HOChr14	EuGene	exon	168633611	168633869	NA	+	NA	ID=exon:Ha412HOChr14g0679981.1;Parent=mRNA:Ha412HOChr14g0679981;Ontology_term=SO:0000200;	NA	exon:Ha412HOChr14g0679981.1	mRNA:Ha412HOChr14g0679981	NA	NA	SO:0000200	NA	NA	NA	NA
Ha412HOChr14	EuGene	exon	168636338	168636766	NA	+	NA	ID=exon:Ha412HOChr14g0679981.2;Parent=mRNA:Ha412HOChr14g0679981;Ontology_term=SO:0000202;	NA	exon:Ha412HOChr14g0679981.2	mRNA:Ha412HOChr14g0679981	NA	NA	SO:0000202	NA	NA	NA	NA
Ha412HOChr14	EuGene	five_prime_UTR	168633611	168633750	NA	+	NA	ID=five_prime_UTR:Ha412HOChr14g0679981.0;Parent=mRNA:Ha412HOChr14g0679981;Ontology_term=SO:0000204;est_cons=100.0;est_incons=0.0;	NA	five_prime_UTR:Ha412HOChr14g0679981.0	mRNA:Ha412HOChr14g0679981	NA	NA	SO:0000204	100.0	0.0	NA	NA
Ha412HOChr14	EuGene	CDS	168633751	168633869	NA	+	0	ID=CDS:Ha412HOChr14g0679981.1;Parent=mRNA:Ha412HOChr14g0679981;Ontology_term=SO:0000196;est_cons=100.0;est_incons=0.0;	NA	CDS:Ha412HOChr14g0679981.1	mRNA:Ha412HOChr14g0679981	NA	NA	SO:0000196	100.0	0.0	NA	NA
Ha412HOChr14	EuGene	CDS	168636338	168636644	NA	+	1	ID=CDS:Ha412HOChr14g0679981.2;Parent=mRNA:Ha412HOChr14g0679981;Ontology_term=SO:0000197;est_cons=100.0;est_incons=0.0;	NA	CDS:Ha412HOChr14g0679981.2	mRNA:Ha412HOChr14g0679981	NA	NA	SO:0000197	100.0	0.0	NA	NA
Ha412HOChr14	EuGene	three_prime_UTR	168636645	168636766	NA	+	NA	ID=three_prime_UTR:Ha412HOChr14g0679981.4;Parent=mRNA:Ha412HOChr14g0679981;Ontology_term=SO:0000205;est_cons=100.0;est_incons=0.0;	NA	three_prime_UTR:Ha412HOChr14g0679981.4	mRNA:Ha412HOChr14g0679981	NA	NA	SO:0000205	100.0	0.0	NA	NA
Ha412HOChr14	EuGene	gene	168638454	168640671	NA	+	NA	ID=gene:Ha412HOChr14g0679991;Name=Ha412HOChr14g0679991;locus_tag=Ha412HOChr14g0679991;	Ha412HOChr14g0679991	gene:Ha412HOChr14g0679991	NA	Ha412HOChr14g0679991	NA	NA	NA	NA	NA	NA
Ha412HOChr14	EuGene	mRNA	168638454	168640671	NA	+	NA	ID=mRNA:Ha412HOChr14g0679991;Parent=gene:Ha412HOChr14g0679991;Name=Ha412HOChr14g0679991;locus_tag=Ha412HOChr14g0679991;product=Putative%20BTB%2FPOZ%20domain%2C%20NPH3%20domain-containing%20protein;	Ha412HOChr14g0679991	mRNA:Ha412HOChr14g0679991	gene:Ha412HOChr14g0679991	Ha412HOChr14g0679991	Putative%20BTB%2FPOZ%20domain%2C%20NPH3%20domain-containing%20protein	NA	NA	NA	NA	NA
Ha412HOChr14	EuGene	exon	168638454	168638512	NA	+	NA	ID=exon:Ha412HOChr14g0679991.1;Parent=mRNA:Ha412HOChr14g0679991;Ontology_term=SO:0000200;	NA	exon:Ha412HOChr14g0679991.1	mRNA:Ha412HOChr14g0679991	NA	NA	SO:0000200	NA	NA	NA	NA
Ha412HOChr14	EuGene	exon	168638908	168638977	NA	+	NA	ID=exon:Ha412HOChr14g0679991.2;Parent=mRNA:Ha412HOChr14g0679991;Ontology_term=SO:0000004;	NA	exon:Ha412HOChr14g0679991.2	mRNA:Ha412HOChr14g0679991	NA	NA	SO:0000004	NA	NA	NA	NA
Ha412HOChr14	EuGene	exon	168639058	168640671	NA	+	NA	ID=exon:Ha412HOChr14g0679991.3;Parent=mRNA:Ha412HOChr14g0679991;Ontology_term=SO:0000202;	NA	exon:Ha412HOChr14g0679991.3	mRNA:Ha412HOChr14g0679991	NA	NA	SO:0000202	NA	NA	NA	NA
Ha412HOChr14	EuGene	CDS	168638454	168638512	NA	+	0	ID=CDS:Ha412HOChr14g0679991.1;Parent=mRNA:Ha412HOChr14g0679991;Ontology_term=SO:0000196;est_cons=0.0;est_incons=0.0;	NA	CDS:Ha412HOChr14g0679991.1	mRNA:Ha412HOChr14g0679991	NA	NA	SO:0000196	0.0	0.0	NA	NA
Ha412HOChr14	EuGene	CDS	168638908	168638977	NA	+	1	ID=CDS:Ha412HOChr14g0679991.2;Parent=mRNA:Ha412HOChr14g0679991;Ontology_term=SO:0000004;est_cons=0.0;est_incons=0.0;	NA	CDS:Ha412HOChr14g0679991.2	mRNA:Ha412HOChr14g0679991	NA	NA	SO:0000004	0.0	0.0	NA	NA
Ha412HOChr14	EuGene	CDS	168639058	168640671	NA	+	0	ID=CDS:Ha412HOChr14g0679991.3;Parent=mRNA:Ha412HOChr14g0679991;Ontology_term=SO:0000197;est_cons=0.0;est_incons=0.0;	NA	CDS:Ha412HOChr14g0679991.3	mRNA:Ha412HOChr14g0679991	NA	NA	SO:0000197	0.0	0.0	NA	NA
Ha412HOChr14	EuGene	gene	168684678	168687220	NA	+	NA	ID=gene:Ha412HOChr14g0680001;Name=Ha412HOChr14g0680001;locus_tag=Ha412HOChr14g0680001;	Ha412HOChr14g0680001	gene:Ha412HOChr14g0680001	NA	Ha412HOChr14g0680001	NA	NA	NA	NA	NA	NA
Ha412HOChr14	EuGene	mRNA	168684678	168687220	NA	+	NA	ID=mRNA:Ha412HOChr14g0680001;Parent=gene:Ha412HOChr14g0680001;Name=Ha412HOChr14g0680001;locus_tag=Ha412HOChr14g0680001;product=Putative%20transcription%20factor%20WD40-like%20family;Ontology_term=GO:0008168,GO:0032259;	Ha412HOChr14g0680001	mRNA:Ha412HOChr14g0680001	gene:Ha412HOChr14g0680001	Ha412HOChr14g0680001	Putative%20transcription%20factor%20WD40-like%20family	GO:0008168,GO:0032259	NA	NA	NA	NA
Ha412HOChr14	EuGene	exon	168684678	168684770	NA	+	NA	ID=exon:Ha412HOChr14g0680001.utr0;Parent=mRNA:Ha412HOChr14g0680001;Ontology_term=SO:0000204;	NA	exon:Ha412HOChr14g0680001.utr0	mRNA:Ha412HOChr14g0680001	NA	NA	SO:0000204	NA	NA	NA	NA
Ha412HOChr14	EuGene	exon	168685664	168685862	NA	+	NA	ID=exon:Ha412HOChr14g0680001.utr2;Parent=mRNA:Ha412HOChr14g0680001;Ontology_term=SO:0000204;	NA	exon:Ha412HOChr14g0680001.utr2	mRNA:Ha412HOChr14g0680001	NA	NA	SO:0000204	NA	NA	NA	NA
Ha412HOChr14	EuGene	exon	168686033	168686257	NA	+	NA	ID=exon:Ha412HOChr14g0680001.1;Parent=mRNA:Ha412HOChr14g0680001;Ontology_term=SO:0000200;	NA	exon:Ha412HOChr14g0680001.1	mRNA:Ha412HOChr14g0680001	NA	NA	SO:0000200	NA	NA	NA	NA
Ha412HOChr14	EuGene	exon	168686922	168687220	NA	+	NA	ID=exon:Ha412HOChr14g0680001.2;Parent=mRNA:Ha412HOChr14g0680001;Ontology_term=SO:0000202;	NA	exon:Ha412HOChr14g0680001.2	mRNA:Ha412HOChr14g0680001	NA	NA	SO:0000202	NA	NA	NA	NA
Ha412HOChr14	EuGene	five_prime_UTR	168684678	168684770	NA	+	NA	ID=five_prime_UTR:Ha412HOChr14g0680001.0;Parent=mRNA:Ha412HOChr14g0680001;Ontology_term=SO:0000204;est_cons=100.0;est_incons=0.0;	NA	five_prime_UTR:Ha412HOChr14g0680001.0	mRNA:Ha412HOChr14g0680001	NA	NA	SO:0000204	100.0	0.0	NA	NA
Ha412HOChr14	EuGene	five_prime_UTR	168685664	168685862	NA	+	NA	ID=five_prime_UTR:Ha412HOChr14g0680001.2;Parent=mRNA:Ha412HOChr14g0680001;Ontology_term=SO:0000204;est_cons=100.0;est_incons=0.0;	NA	five_prime_UTR:Ha412HOChr14g0680001.2	mRNA:Ha412HOChr14g0680001	NA	NA	SO:0000204	100.0	0.0	NA	NA
Ha412HOChr14	EuGene	five_prime_UTR	168686033	168686119	NA	+	NA	ID=five_prime_UTR:Ha412HOChr14g0680001.4;Parent=mRNA:Ha412HOChr14g0680001;Ontology_term=SO:0000204;est_cons=54.0;est_incons=0.0;	NA	five_prime_UTR:Ha412HOChr14g0680001.4	mRNA:Ha412HOChr14g0680001	NA	NA	SO:0000204	54.0	0.0	NA	NA
Ha412HOChr14	EuGene	CDS	168686120	168686257	NA	+	0	ID=CDS:Ha412HOChr14g0680001.1;Parent=mRNA:Ha412HOChr14g0680001;Ontology_term=SO:0000196;est_cons=94.2;est_incons=0.0;	NA	CDS:Ha412HOChr14g0680001.1	mRNA:Ha412HOChr14g0680001	NA	NA	SO:0000196	94.2	0.0	NA	NA
Ha412HOChr14	EuGene	CDS	168686922	168687164	NA	+	0	ID=CDS:Ha412HOChr14g0680001.2;Parent=mRNA:Ha412HOChr14g0680001;Ontology_term=SO:0000197;est_cons=100.0;est_incons=0.0;	NA	CDS:Ha412HOChr14g0680001.2	mRNA:Ha412HOChr14g0680001	NA	NA	SO:0000197	100.0	0.0	NA	NA
Ha412HOChr14	EuGene	three_prime_UTR	168687165	168687220	NA	+	NA	ID=three_prime_UTR:Ha412HOChr14g0680001.8;Parent=mRNA:Ha412HOChr14g0680001;Ontology_term=SO:0000205;est_cons=100.0;est_incons=0.0;	NA	three_prime_UTR:Ha412HOChr14g0680001.8	mRNA:Ha412HOChr14g0680001	NA	NA	SO:0000205	100.0	0.0	NA	NA
Ha412HOChr14	EuGene	gene	168685898	168686256	NA	-	NA	ID=gene:Ha412HOChr14g0680011;Name=Ha412HOChr14g0680011;locus_tag=Ha412HOChr14g0680011;	Ha412HOChr14g0680011	gene:Ha412HOChr14g0680011	NA	Ha412HOChr14g0680011	NA	NA	NA	NA	NA	NA
Ha412HOChr14	EuGene	mRNA	168685898	168686256	NA	-	NA	ID=mRNA:Ha412HOChr14g0680011;Parent=gene:Ha412HOChr14g0680011;Name=Ha412HOChr14g0680011;locus_tag=Ha412HOChr14g0680011;product=hypothetical%20protein;	Ha412HOChr14g0680011	mRNA:Ha412HOChr14g0680011	gene:Ha412HOChr14g0680011	Ha412HOChr14g0680011	hypothetical%20protein	NA	NA	NA	NA	NA
Ha412HOChr14	EuGene	exon	168685898	168686256	NA	-	NA	ID=exon:Ha412HOChr14g0680011.1;Parent=mRNA:Ha412HOChr14g0680011;Ontology_term=SO:0000147;	NA	exon:Ha412HOChr14g0680011.1	mRNA:Ha412HOChr14g0680011	NA	NA	SO:0000147	NA	NA	NA	NA
Ha412HOChr14	EuGene	three_prime_UTR	168685898	168685898	NA	-	NA	ID=three_prime_UTR:Ha412HOChr14g0680011.0;Parent=mRNA:Ha412HOChr14g0680011;Ontology_term=SO:0000205;est_cons=100.0;est_incons=0.0;	NA	three_prime_UTR:Ha412HOChr14g0680011.0	mRNA:Ha412HOChr14g0680011	NA	NA	SO:0000205	100.0	0.0	NA	NA
Ha412HOChr14	EuGene	CDS	168685899	168686201	NA	-	0	ID=CDS:Ha412HOChr14g0680011.1;Parent=mRNA:Ha412HOChr14g0680011;Ontology_term=SO:0005845;est_cons=100.0;est_incons=0.0;	NA	CDS:Ha412HOChr14g0680011.1	mRNA:Ha412HOChr14g0680011	NA	NA	SO:0005845	100.0	0.0	NA	NA
Ha412HOChr14	EuGene	five_prime_UTR	168686202	168686256	NA	-	NA	ID=five_prime_UTR:Ha412HOChr14g0680011.2;Parent=mRNA:Ha412HOChr14g0680011;Ontology_term=SO:0000204;est_cons=100.0;est_incons=0.0;	NA	five_prime_UTR:Ha412HOChr14g0680011.2	mRNA:Ha412HOChr14g0680011	NA	NA	SO:0000204	100.0	0.0	NA	NA
Ha412HOChr14	EuGene	gene	168686917	168687521	NA	-	NA	ID=gene:Ha412HOChr14g0680021;Name=Ha412HOChr14g0680021;locus_tag=Ha412HOChr14g0680021;	Ha412HOChr14g0680021	gene:Ha412HOChr14g0680021	NA	Ha412HOChr14g0680021	NA	NA	NA	NA	NA	NA
Ha412HOChr14	EuGene	mRNA	168686917	168687521	NA	-	NA	ID=mRNA:Ha412HOChr14g0680021;Parent=gene:Ha412HOChr14g0680021;Name=Ha412HOChr14g0680021;locus_tag=Ha412HOChr14g0680021;product=hypothetical%20protein;	Ha412HOChr14g0680021	mRNA:Ha412HOChr14g0680021	gene:Ha412HOChr14g0680021	Ha412HOChr14g0680021	hypothetical%20protein	NA	NA	NA	NA	NA
Ha412HOChr14	EuGene	exon	168686917	168687521	NA	-	NA	ID=exon:Ha412HOChr14g0680021.1;Parent=mRNA:Ha412HOChr14g0680021;Ontology_term=SO:0000147;	NA	exon:Ha412HOChr14g0680021.1	mRNA:Ha412HOChr14g0680021	NA	NA	SO:0000147	NA	NA	NA	NA
Ha412HOChr14	EuGene	three_prime_UTR	168686917	168687320	NA	-	NA	ID=three_prime_UTR:Ha412HOChr14g0680021.0;Parent=mRNA:Ha412HOChr14g0680021;Ontology_term=SO:0000205;est_cons=100.0;est_incons=0.0;	NA	three_prime_UTR:Ha412HOChr14g0680021.0	mRNA:Ha412HOChr14g0680021	NA	NA	SO:0000205	100.0	0.0	NA	NA
Ha412HOChr14	EuGene	CDS	168687321	168687521	NA	-	0	ID=CDS:Ha412HOChr14g0680021.1;Parent=mRNA:Ha412HOChr14g0680021;Ontology_term=SO:0005845;est_cons=83.1;est_incons=0.0;	NA	CDS:Ha412HOChr14g0680021.1	mRNA:Ha412HOChr14g0680021	NA	NA	SO:0005845	83.1	0.0	NA	NA
Ha412HOChr14	EuGene	gene	168687222	168687507	NA	+	NA	ID=gene:Ha412HOChr14g0680031;Name=Ha412HOChr14g0680031;locus_tag=Ha412HOChr14g0680031;	Ha412HOChr14g0680031	gene:Ha412HOChr14g0680031	NA	Ha412HOChr14g0680031	NA	NA	NA	NA	NA	NA
Ha412HOChr14	EuGene	mRNA	168687222	168687507	NA	+	NA	ID=mRNA:Ha412HOChr14g0680031;Parent=gene:Ha412HOChr14g0680031;Name=Ha412HOChr14g0680031;locus_tag=Ha412HOChr14g0680031;product=hypothetical%20protein;	Ha412HOChr14g0680031	mRNA:Ha412HOChr14g0680031	gene:Ha412HOChr14g0680031	Ha412HOChr14g0680031	hypothetical%20protein	NA	NA	NA	NA	NA
Ha412HOChr14	EuGene	exon	168687222	168687507	NA	+	NA	ID=exon:Ha412HOChr14g0680031.1;Parent=mRNA:Ha412HOChr14g0680031;Ontology_term=SO:0000147;	NA	exon:Ha412HOChr14g0680031.1	mRNA:Ha412HOChr14g0680031	NA	NA	SO:0000147	NA	NA	NA	NA
Ha412HOChr14	EuGene	five_prime_UTR	168687222	168687229	NA	+	NA	ID=five_prime_UTR:Ha412HOChr14g0680031.0;Parent=mRNA:Ha412HOChr14g0680031;Ontology_term=SO:0000204;est_cons=100.0;est_incons=0.0;	NA	five_prime_UTR:Ha412HOChr14g0680031.0	mRNA:Ha412HOChr14g0680031	NA	NA	SO:0000204	100.0	0.0	NA	NA
Ha412HOChr14	EuGene	CDS	168687230	168687448	NA	+	0	ID=CDS:Ha412HOChr14g0680031.1;Parent=mRNA:Ha412HOChr14g0680031;Ontology_term=SO:0005845;est_cons=100.0;est_incons=0.0;	NA	CDS:Ha412HOChr14g0680031.1	mRNA:Ha412HOChr14g0680031	NA	NA	SO:0005845	100.0	0.0	NA	NA
Ha412HOChr14	EuGene	three_prime_UTR	168687449	168687507	NA	+	NA	ID=three_prime_UTR:Ha412HOChr14g0680031.2;Parent=mRNA:Ha412HOChr14g0680031;Ontology_term=SO:0000205;est_cons=100.0;est_incons=0.0;	NA	three_prime_UTR:Ha412HOChr14g0680031.2	mRNA:Ha412HOChr14g0680031	NA	NA	SO:0000205	100.0	0.0	NA	NA
Ha412HOChr14	EuGene	gene	168687509	168688304	NA	+	NA	ID=gene:Ha412HOChr14g0680041;Name=Ha412HOChr14g0680041;locus_tag=Ha412HOChr14g0680041;	Ha412HOChr14g0680041	gene:Ha412HOChr14g0680041	NA	Ha412HOChr14g0680041	NA	NA	NA	NA	NA	NA
Ha412HOChr14	EuGene	mRNA	168687509	168688304	NA	+	NA	ID=mRNA:Ha412HOChr14g0680041;Parent=gene:Ha412HOChr14g0680041;Name=Ha412HOChr14g0680041;locus_tag=Ha412HOChr14g0680041;product=Putative%20transcription%20factor%20WD40-like%20family;	Ha412HOChr14g0680041	mRNA:Ha412HOChr14g0680041	gene:Ha412HOChr14g0680041	Ha412HOChr14g0680041	Putative%20transcription%20factor%20WD40-like%20family	NA	NA	NA	NA	NA
Ha412HOChr14	EuGene	exon	168687509	168687606	NA	+	NA	ID=exon:Ha412HOChr14g0680041.utr0;Parent=mRNA:Ha412HOChr14g0680041;Ontology_term=SO:0000204;	NA	exon:Ha412HOChr14g0680041.utr0	mRNA:Ha412HOChr14g0680041	NA	NA	SO:0000204	NA	NA	NA	NA
Ha412HOChr14	EuGene	exon	168687990	168688304	NA	+	NA	ID=exon:Ha412HOChr14g0680041.1;Parent=mRNA:Ha412HOChr14g0680041;Ontology_term=SO:0000147;	NA	exon:Ha412HOChr14g0680041.1	mRNA:Ha412HOChr14g0680041	NA	NA	SO:0000147	NA	NA	NA	NA
Ha412HOChr14	EuGene	five_prime_UTR	168687509	168687606	NA	+	NA	ID=five_prime_UTR:Ha412HOChr14g0680041.0;Parent=mRNA:Ha412HOChr14g0680041;Ontology_term=SO:0000204;est_cons=100.0;est_incons=0.0;	NA	five_prime_UTR:Ha412HOChr14g0680041.0	mRNA:Ha412HOChr14g0680041	NA	NA	SO:0000204	100.0	0.0	NA	NA
Ha412HOChr14	EuGene	five_prime_UTR	168687990	168688088	NA	+	NA	ID=five_prime_UTR:Ha412HOChr14g0680041.2;Parent=mRNA:Ha412HOChr14g0680041;Ontology_term=SO:0000204;est_cons=100.0;est_incons=0.0;	NA	five_prime_UTR:Ha412HOChr14g0680041.2	mRNA:Ha412HOChr14g0680041	NA	NA	SO:0000204	100.0	0.0	NA	NA
Ha412HOChr14	EuGene	CDS	168688089	168688253	NA	+	0	ID=CDS:Ha412HOChr14g0680041.1;Parent=mRNA:Ha412HOChr14g0680041;Ontology_term=SO:0005845;est_cons=100.0;est_incons=0.0;	NA	CDS:Ha412HOChr14g0680041.1	mRNA:Ha412HOChr14g0680041	NA	NA	SO:0005845	100.0	0.0	NA	NA
Ha412HOChr14	EuGene	three_prime_UTR	168688254	168688304	NA	+	NA	ID=three_prime_UTR:Ha412HOChr14g0680041.4;Parent=mRNA:Ha412HOChr14g0680041;Ontology_term=SO:0000205;est_cons=100.0;est_incons=0.0;	NA	three_prime_UTR:Ha412HOChr14g0680041.4	mRNA:Ha412HOChr14g0680041	NA	NA	SO:0000205	100.0	0.0	NA	NA
Ha412HOChr14	EuGene	gene	168694932	168696377	NA	-	NA	ID=gene:Ha412HOChr14g0680051;Name=Ha412HOChr14g0680051;locus_tag=Ha412HOChr14g0680051;	Ha412HOChr14g0680051	gene:Ha412HOChr14g0680051	NA	Ha412HOChr14g0680051	NA	NA	NA	NA	NA	NA
Ha412HOChr14	EuGene	mRNA	168694932	168696377	NA	-	NA	ID=mRNA:Ha412HOChr14g0680051;Parent=gene:Ha412HOChr14g0680051;Name=Ha412HOChr14g0680051;locus_tag=Ha412HOChr14g0680051;product=Putative%20tetratricopeptide-like%20helical%20domain%20superfamily%2C%20pentacotripeptide-repeat%20region%20of%20PRORP;Ontology_term=GO:0016021,GO:0008270,GO:0009451;	Ha412HOChr14g0680051	mRNA:Ha412HOChr14g0680051	gene:Ha412HOChr14g0680051	Ha412HOChr14g0680051	Putative%20tetratricopeptide-like%20helical%20domain%20superfamily%2C%20pentacotripeptide-repeat%20region%20of%20PRORP	GO:0016021,GO:0008270,GO:0009451	NA	NA	NA	NA
Ha412HOChr14	EuGene	exon	168694932	168695073	NA	-	NA	ID=exon:Ha412HOChr14g0680051.3;Parent=mRNA:Ha412HOChr14g0680051;Ontology_term=SO:0000202;	NA	exon:Ha412HOChr14g0680051.3	mRNA:Ha412HOChr14g0680051	NA	NA	SO:0000202	NA	NA	NA	NA
Ha412HOChr14	EuGene	exon	168695593	168696220	NA	-	NA	ID=exon:Ha412HOChr14g0680051.2;Parent=mRNA:Ha412HOChr14g0680051;Ontology_term=SO:0000004;	NA	exon:Ha412HOChr14g0680051.2	mRNA:Ha412HOChr14g0680051	NA	NA	SO:0000004	NA	NA	NA	NA
Ha412HOChr14	EuGene	exon	168696272	168696377	NA	-	NA	ID=exon:Ha412HOChr14g0680051.1;Parent=mRNA:Ha412HOChr14g0680051;Ontology_term=SO:0000200;	NA	exon:Ha412HOChr14g0680051.1	mRNA:Ha412HOChr14g0680051	NA	NA	SO:0000200	NA	NA	NA	NA
Ha412HOChr14	EuGene	CDS	168694932	168695073	NA	-	1	ID=CDS:Ha412HOChr14g0680051.3;Parent=mRNA:Ha412HOChr14g0680051;Ontology_term=SO:0000197;est_cons=0.0;est_incons=0.0;	NA	CDS:Ha412HOChr14g0680051.3	mRNA:Ha412HOChr14g0680051	NA	NA	SO:0000197	0.0	0.0	NA	NA
Ha412HOChr14	EuGene	CDS	168695593	168696220	NA	-	2	ID=CDS:Ha412HOChr14g0680051.2;Parent=mRNA:Ha412HOChr14g0680051;Ontology_term=SO:0000004;est_cons=0.0;est_incons=0.0;	NA	CDS:Ha412HOChr14g0680051.2	mRNA:Ha412HOChr14g0680051	NA	NA	SO:0000004	0.0	0.0	NA	NA
Ha412HOChr14	EuGene	CDS	168696272	168696377	NA	-	0	ID=CDS:Ha412HOChr14g0680051.1;Parent=mRNA:Ha412HOChr14g0680051;Ontology_term=SO:0000196;est_cons=0.0;est_incons=0.0;	NA	CDS:Ha412HOChr14g0680051.1	mRNA:Ha412HOChr14g0680051	NA	NA	SO:0000196	0.0	0.0	NA	NA
Ha412HOChr14	EuGene	gene	168700146	168701502	NA	-	NA	ID=gene:Ha412HOChr14g0680061;Name=Ha412HOChr14g0680061;locus_tag=Ha412HOChr14g0680061;	Ha412HOChr14g0680061	gene:Ha412HOChr14g0680061	NA	Ha412HOChr14g0680061	NA	NA	NA	NA	NA	NA
Ha412HOChr14	EuGene	mRNA	168700146	168701502	NA	-	NA	ID=mRNA:Ha412HOChr14g0680061;Parent=gene:Ha412HOChr14g0680061;Name=Ha412HOChr14g0680061;locus_tag=Ha412HOChr14g0680061;product=Putative%20tetratricopeptide-like%20helical%20domain%20superfamily;Ontology_term=GO:0005623,GO:0016021,GO:0008270,GO:0009451,GO:0045454;	Ha412HOChr14g0680061	mRNA:Ha412HOChr14g0680061	gene:Ha412HOChr14g0680061	Ha412HOChr14g0680061	Putative%20tetratricopeptide-like%20helical%20domain%20superfamily	GO:0005623,GO:0016021,GO:0008270,GO:0009451,GO:0045454	NA	NA	NA	NA
Ha412HOChr14	EuGene	exon	168700146	168700316	NA	-	NA	ID=exon:Ha412HOChr14g0680061.5;Parent=mRNA:Ha412HOChr14g0680061;Ontology_term=SO:0000202;	NA	exon:Ha412HOChr14g0680061.5	mRNA:Ha412HOChr14g0680061	NA	NA	SO:0000202	NA	NA	NA	NA
Ha412HOChr14	EuGene	exon	168700386	168700549	NA	-	NA	ID=exon:Ha412HOChr14g0680061.4;Parent=mRNA:Ha412HOChr14g0680061;Ontology_term=SO:0000004;	NA	exon:Ha412HOChr14g0680061.4	mRNA:Ha412HOChr14g0680061	NA	NA	SO:0000004	NA	NA	NA	NA
Ha412HOChr14	EuGene	exon	168700613	168700888	NA	-	NA	ID=exon:Ha412HOChr14g0680061.3;Parent=mRNA:Ha412HOChr14g0680061;Ontology_term=SO:0000004;	NA	exon:Ha412HOChr14g0680061.3	mRNA:Ha412HOChr14g0680061	NA	NA	SO:0000004	NA	NA	NA	NA
Ha412HOChr14	EuGene	exon	168701061	168701280	NA	-	NA	ID=exon:Ha412HOChr14g0680061.2;Parent=mRNA:Ha412HOChr14g0680061;Ontology_term=SO:0000004;	NA	exon:Ha412HOChr14g0680061.2	mRNA:Ha412HOChr14g0680061	NA	NA	SO:0000004	NA	NA	NA	NA
Ha412HOChr14	EuGene	exon	168701332	168701502	NA	-	NA	ID=exon:Ha412HOChr14g0680061.1;Parent=mRNA:Ha412HOChr14g0680061;Ontology_term=SO:0000200;	NA	exon:Ha412HOChr14g0680061.1	mRNA:Ha412HOChr14g0680061	NA	NA	SO:0000200	NA	NA	NA	NA
Ha412HOChr14	EuGene	CDS	168700146	168700316	NA	-	0	ID=CDS:Ha412HOChr14g0680061.5;Parent=mRNA:Ha412HOChr14g0680061;Ontology_term=SO:0000197;est_cons=0.0;est_incons=0.0;	NA	CDS:Ha412HOChr14g0680061.5	mRNA:Ha412HOChr14g0680061	NA	NA	SO:0000197	0.0	0.0	NA	NA
Ha412HOChr14	EuGene	CDS	168700386	168700549	NA	-	2	ID=CDS:Ha412HOChr14g0680061.4;Parent=mRNA:Ha412HOChr14g0680061;Ontology_term=SO:0000004;est_cons=0.0;est_incons=0.0;	NA	CDS:Ha412HOChr14g0680061.4	mRNA:Ha412HOChr14g0680061	NA	NA	SO:0000004	0.0	0.0	NA	NA
Ha412HOChr14	EuGene	CDS	168700613	168700888	NA	-	2	ID=CDS:Ha412HOChr14g0680061.3;Parent=mRNA:Ha412HOChr14g0680061;Ontology_term=SO:0000004;est_cons=0.0;est_incons=0.0;	NA	CDS:Ha412HOChr14g0680061.3	mRNA:Ha412HOChr14g0680061	NA	NA	SO:0000004	0.0	0.0	NA	NA
Ha412HOChr14	EuGene	CDS	168701061	168701280	NA	-	0	ID=CDS:Ha412HOChr14g0680061.2;Parent=mRNA:Ha412HOChr14g0680061;Ontology_term=SO:0000004;est_cons=0.0;est_incons=0.0;	NA	CDS:Ha412HOChr14g0680061.2	mRNA:Ha412HOChr14g0680061	NA	NA	SO:0000004	0.0	0.0	NA	NA
Ha412HOChr14	EuGene	CDS	168701332	168701502	NA	-	0	ID=CDS:Ha412HOChr14g0680061.1;Parent=mRNA:Ha412HOChr14g0680061;Ontology_term=SO:0000196;est_cons=0.0;est_incons=0.0;	NA	CDS:Ha412HOChr14g0680061.1	mRNA:Ha412HOChr14g0680061	NA	NA	SO:0000196	0.0	0.0	NA	NA
Ha412HOChr14	EuGene	gene	168703779	168705512	NA	+	NA	ID=gene:Ha412HOChr14g0680071;Name=Ha412HOChr14g0680071;locus_tag=Ha412HOChr14g0680071;	Ha412HOChr14g0680071	gene:Ha412HOChr14g0680071	NA	Ha412HOChr14g0680071	NA	NA	NA	NA	NA	NA
Ha412HOChr14	EuGene	mRNA	168703779	168705512	NA	+	NA	ID=mRNA:Ha412HOChr14g0680071;Parent=gene:Ha412HOChr14g0680071;Name=Ha412HOChr14g0680071;locus_tag=Ha412HOChr14g0680071;product=Putative%20transcription%20factor%20TCP%20family;Ontology_term=GO:0005634,GO:0003700,GO:0043565,GO:0006355;	Ha412HOChr14g0680071	mRNA:Ha412HOChr14g0680071	gene:Ha412HOChr14g0680071	Ha412HOChr14g0680071	Putative%20transcription%20factor%20TCP%20family	GO:0005634,GO:0003700,GO:0043565,GO:0006355	NA	NA	NA	NA
Ha412HOChr14	EuGene	exon	168703779	168705512	NA	+	NA	ID=exon:Ha412HOChr14g0680071.1;Parent=mRNA:Ha412HOChr14g0680071;Ontology_term=SO:0000147;	NA	exon:Ha412HOChr14g0680071.1	mRNA:Ha412HOChr14g0680071	NA	NA	SO:0000147	NA	NA	NA	NA
Ha412HOChr14	EuGene	five_prime_UTR	168703779	168703823	NA	+	NA	ID=five_prime_UTR:Ha412HOChr14g0680071.0;Parent=mRNA:Ha412HOChr14g0680071;Ontology_term=SO:0000204;est_cons=100.0;est_incons=0.0;	NA	five_prime_UTR:Ha412HOChr14g0680071.0	mRNA:Ha412HOChr14g0680071	NA	NA	SO:0000204	100.0	0.0	NA	NA
Ha412HOChr14	EuGene	CDS	168703824	168704600	NA	+	0	ID=CDS:Ha412HOChr14g0680071.1;Parent=mRNA:Ha412HOChr14g0680071;Ontology_term=SO:0005845;est_cons=100.0;est_incons=0.0;	NA	CDS:Ha412HOChr14g0680071.1	mRNA:Ha412HOChr14g0680071	NA	NA	SO:0005845	100.0	0.0	NA	NA
Ha412HOChr14	EuGene	three_prime_UTR	168704601	168705512	NA	+	NA	ID=three_prime_UTR:Ha412HOChr14g0680071.2;Parent=mRNA:Ha412HOChr14g0680071;Ontology_term=SO:0000205;est_cons=100.0;est_incons=0.0;	NA	three_prime_UTR:Ha412HOChr14g0680071.2	mRNA:Ha412HOChr14g0680071	NA	NA	SO:0000205	100.0	0.0	NA	NA
Ha412HOChr14	EuGene	gene	168730659	168733859	NA	-	NA	ID=gene:Ha412HOChr14g0680081;Name=Ha412HOChr14g0680081;locus_tag=Ha412HOChr14g0680081;	Ha412HOChr14g0680081	gene:Ha412HOChr14g0680081	NA	Ha412HOChr14g0680081	NA	NA	NA	NA	NA	NA
Ha412HOChr14	EuGene	mRNA	168730659	168733859	NA	-	NA	ID=mRNA:Ha412HOChr14g0680081;Parent=gene:Ha412HOChr14g0680081;Name=Ha412HOChr14g0680081;locus_tag=Ha412HOChr14g0680081;product=hypothetical%20protein;Ontology_term=GO:0005739,GO:0009570,GO:0004642,GO:0005524,GO:0006189,GO:0006541,GO:0055046;	Ha412HOChr14g0680081	mRNA:Ha412HOChr14g0680081	gene:Ha412HOChr14g0680081	Ha412HOChr14g0680081	hypothetical%20protein	GO:0005739,GO:0009570,GO:0004642,GO:0005524,GO:0006189,GO:0006541,GO:0055046	NA	NA	NA	NA
Ha412HOChr14	EuGene	exon	168730659	168731124	NA	-	NA	ID=exon:Ha412HOChr14g0680081.utr0;Parent=mRNA:Ha412HOChr14g0680081;Ontology_term=SO:0000205;	NA	exon:Ha412HOChr14g0680081.utr0	mRNA:Ha412HOChr14g0680081	NA	NA	SO:0000205	NA	NA	NA	NA
Ha412HOChr14	EuGene	exon	168731425	168731490	NA	-	NA	ID=exon:Ha412HOChr14g0680081.utr2;Parent=mRNA:Ha412HOChr14g0680081;Ontology_term=SO:0000205;	NA	exon:Ha412HOChr14g0680081.utr2	mRNA:Ha412HOChr14g0680081	NA	NA	SO:0000205	NA	NA	NA	NA
Ha412HOChr14	EuGene	exon	168731909	168732021	NA	-	NA	ID=exon:Ha412HOChr14g0680081.utr4;Parent=mRNA:Ha412HOChr14g0680081;Ontology_term=SO:0000205;	NA	exon:Ha412HOChr14g0680081.utr4	mRNA:Ha412HOChr14g0680081	NA	NA	SO:0000205	NA	NA	NA	NA
Ha412HOChr14	EuGene	exon	168732149	168732470	NA	-	NA	ID=exon:Ha412HOChr14g0680081.utr6;Parent=mRNA:Ha412HOChr14g0680081;Ontology_term=SO:0000205;	NA	exon:Ha412HOChr14g0680081.utr6	mRNA:Ha412HOChr14g0680081	NA	NA	SO:0000205	NA	NA	NA	NA
Ha412HOChr14	EuGene	exon	168732570	168732665	NA	-	NA	ID=exon:Ha412HOChr14g0680081.utr8;Parent=mRNA:Ha412HOChr14g0680081;Ontology_term=SO:0000205;	NA	exon:Ha412HOChr14g0680081.utr8	mRNA:Ha412HOChr14g0680081	NA	NA	SO:0000205	NA	NA	NA	NA
Ha412HOChr14	EuGene	exon	168732747	168732882	NA	-	NA	ID=exon:Ha412HOChr14g0680081.4;Parent=mRNA:Ha412HOChr14g0680081;Ontology_term=SO:0000202;	NA	exon:Ha412HOChr14g0680081.4	mRNA:Ha412HOChr14g0680081	NA	NA	SO:0000202	NA	NA	NA	NA
Ha412HOChr14	EuGene	exon	168732967	168733046	NA	-	NA	ID=exon:Ha412HOChr14g0680081.3;Parent=mRNA:Ha412HOChr14g0680081;Ontology_term=SO:0000004;	NA	exon:Ha412HOChr14g0680081.3	mRNA:Ha412HOChr14g0680081	NA	NA	SO:0000004	NA	NA	NA	NA
Ha412HOChr14	EuGene	exon	168733122	168733460	NA	-	NA	ID=exon:Ha412HOChr14g0680081.2;Parent=mRNA:Ha412HOChr14g0680081;Ontology_term=SO:0000004;	NA	exon:Ha412HOChr14g0680081.2	mRNA:Ha412HOChr14g0680081	NA	NA	SO:0000004	NA	NA	NA	NA
Ha412HOChr14	EuGene	exon	168733556	168733859	NA	-	NA	ID=exon:Ha412HOChr14g0680081.1;Parent=mRNA:Ha412HOChr14g0680081;Ontology_term=SO:0000200;	NA	exon:Ha412HOChr14g0680081.1	mRNA:Ha412HOChr14g0680081	NA	NA	SO:0000200	NA	NA	NA	NA
Ha412HOChr14	EuGene	three_prime_UTR	168730659	168731124	NA	-	NA	ID=three_prime_UTR:Ha412HOChr14g0680081.0;Parent=mRNA:Ha412HOChr14g0680081;Ontology_term=SO:0000205;est_cons=100.0;est_incons=0.0;	NA	three_prime_UTR:Ha412HOChr14g0680081.0	mRNA:Ha412HOChr14g0680081	NA	NA	SO:0000205	100.0	0.0	NA	NA
Ha412HOChr14	EuGene	three_prime_UTR	168731425	168731490	NA	-	NA	ID=three_prime_UTR:Ha412HOChr14g0680081.2;Parent=mRNA:Ha412HOChr14g0680081;Ontology_term=SO:0000205;est_cons=100.0;est_incons=0.0;	NA	three_prime_UTR:Ha412HOChr14g0680081.2	mRNA:Ha412HOChr14g0680081	NA	NA	SO:0000205	100.0	0.0	NA	NA
Ha412HOChr14	EuGene	three_prime_UTR	168731909	168732021	NA	-	NA	ID=three_prime_UTR:Ha412HOChr14g0680081.4;Parent=mRNA:Ha412HOChr14g0680081;Ontology_term=SO:0000205;est_cons=100.0;est_incons=0.0;	NA	three_prime_UTR:Ha412HOChr14g0680081.4	mRNA:Ha412HOChr14g0680081	NA	NA	SO:0000205	100.0	0.0	NA	NA
Ha412HOChr14	EuGene	three_prime_UTR	168732149	168732470	NA	-	NA	ID=three_prime_UTR:Ha412HOChr14g0680081.6;Parent=mRNA:Ha412HOChr14g0680081;Ontology_term=SO:0000205;est_cons=100.0;est_incons=0.0;	NA	three_prime_UTR:Ha412HOChr14g0680081.6	mRNA:Ha412HOChr14g0680081	NA	NA	SO:0000205	100.0	0.0	NA	NA
Ha412HOChr14	EuGene	three_prime_UTR	168732570	168732665	NA	-	NA	ID=three_prime_UTR:Ha412HOChr14g0680081.8;Parent=mRNA:Ha412HOChr14g0680081;Ontology_term=SO:0000205;est_cons=100.0;est_incons=0.0;	NA	three_prime_UTR:Ha412HOChr14g0680081.8	mRNA:Ha412HOChr14g0680081	NA	NA	SO:0000205	100.0	0.0	NA	NA
Ha412HOChr14	EuGene	three_prime_UTR	168732747	168732869	NA	-	NA	ID=three_prime_UTR:Ha412HOChr14g0680081.10;Parent=mRNA:Ha412HOChr14g0680081;Ontology_term=SO:0000205;est_cons=100.0;est_incons=0.0;	NA	three_prime_UTR:Ha412HOChr14g0680081.10	mRNA:Ha412HOChr14g0680081	NA	NA	SO:0000205	100.0	0.0	NA	NA
Ha412HOChr14	EuGene	CDS	168732870	168732882	NA	-	1	ID=CDS:Ha412HOChr14g0680081.4;Parent=mRNA:Ha412HOChr14g0680081;Ontology_term=SO:0000197;est_cons=100.0;est_incons=0.0;	NA	CDS:Ha412HOChr14g0680081.4	mRNA:Ha412HOChr14g0680081	NA	NA	SO:0000197	100.0	0.0	NA	NA
Ha412HOChr14	EuGene	CDS	168732967	168733046	NA	-	0	ID=CDS:Ha412HOChr14g0680081.3;Parent=mRNA:Ha412HOChr14g0680081;Ontology_term=SO:0000004;est_cons=100.0;est_incons=0.0;	NA	CDS:Ha412HOChr14g0680081.3	mRNA:Ha412HOChr14g0680081	NA	NA	SO:0000004	100.0	0.0	NA	NA
Ha412HOChr14	EuGene	CDS	168733122	168733460	NA	-	0	ID=CDS:Ha412HOChr14g0680081.2;Parent=mRNA:Ha412HOChr14g0680081;Ontology_term=SO:0000004;est_cons=97.6;est_incons=2.4;	NA	CDS:Ha412HOChr14g0680081.2	mRNA:Ha412HOChr14g0680081	NA	NA	SO:0000004	97.6	2.4	NA	NA
Ha412HOChr14	EuGene	CDS	168733556	168733597	NA	-	0	ID=CDS:Ha412HOChr14g0680081.1;Parent=mRNA:Ha412HOChr14g0680081;Ontology_term=SO:0000196;est_cons=100.0;est_incons=0.0;	NA	CDS:Ha412HOChr14g0680081.1	mRNA:Ha412HOChr14g0680081	NA	NA	SO:0000196	100.0	0.0	NA	NA
Ha412HOChr14	EuGene	five_prime_UTR	168733598	168733859	NA	-	NA	ID=five_prime_UTR:Ha412HOChr14g0680081.18;Parent=mRNA:Ha412HOChr14g0680081;Ontology_term=SO:0000204;est_cons=100.0;est_incons=0.0;	NA	five_prime_UTR:Ha412HOChr14g0680081.18	mRNA:Ha412HOChr14g0680081	NA	NA	SO:0000204	100.0	0.0	NA	NA
Ha412HOChr14	EuGene	gene	168737037	168742378	NA	-	NA	ID=gene:Ha412HOChr14g0680091;Name=Ha412HOChr14g0680091;locus_tag=Ha412HOChr14g0680091;	Ha412HOChr14g0680091	gene:Ha412HOChr14g0680091	NA	Ha412HOChr14g0680091	NA	NA	NA	NA	NA	NA
Ha412HOChr14	EuGene	mRNA	168737037	168742378	NA	-	NA	ID=mRNA:Ha412HOChr14g0680091;Parent=gene:Ha412HOChr14g0680091;Name=Ha412HOChr14g0680091;locus_tag=Ha412HOChr14g0680091;product=Putative%20RNA-directed%20DNA%20polymerase;Ontology_term=GO:0000943,GO:0003676,GO:0003964,GO:0006278,GO:0015074;ec_number=2.7.7.49;	Ha412HOChr14g0680091	mRNA:Ha412HOChr14g0680091	gene:Ha412HOChr14g0680091	Ha412HOChr14g0680091	Putative%20RNA-directed%20DNA%20polymerase	GO:0000943,GO:0003676,GO:0003964,GO:0006278,GO:0015074	NA	NA	2.7.7.49	NA
Ha412HOChr14	EuGene	exon	168737037	168739317	NA	-	NA	ID=exon:Ha412HOChr14g0680091.3;Parent=mRNA:Ha412HOChr14g0680091;Ontology_term=SO:0000202;	NA	exon:Ha412HOChr14g0680091.3	mRNA:Ha412HOChr14g0680091	NA	NA	SO:0000202	NA	NA	NA	NA
Ha412HOChr14	EuGene	exon	168739991	168740021	NA	-	NA	ID=exon:Ha412HOChr14g0680091.2;Parent=mRNA:Ha412HOChr14g0680091;Ontology_term=SO:0000004;	NA	exon:Ha412HOChr14g0680091.2	mRNA:Ha412HOChr14g0680091	NA	NA	SO:0000004	NA	NA	NA	NA
Ha412HOChr14	EuGene	exon	168740378	168742378	NA	-	NA	ID=exon:Ha412HOChr14g0680091.1;Parent=mRNA:Ha412HOChr14g0680091;Ontology_term=SO:0000200;	NA	exon:Ha412HOChr14g0680091.1	mRNA:Ha412HOChr14g0680091	NA	NA	SO:0000200	NA	NA	NA	NA
Ha412HOChr14	EuGene	CDS	168737037	168739317	NA	-	1	ID=CDS:Ha412HOChr14g0680091.3;Parent=mRNA:Ha412HOChr14g0680091;Ontology_term=SO:0000197;est_cons=65.6;est_incons=0.0;	NA	CDS:Ha412HOChr14g0680091.3	mRNA:Ha412HOChr14g0680091	NA	NA	SO:0000197	65.6	0.0	NA	NA
Ha412HOChr14	EuGene	CDS	168739991	168740021	NA	-	2	ID=CDS:Ha412HOChr14g0680091.2;Parent=mRNA:Ha412HOChr14g0680091;Ontology_term=SO:0000004;est_cons=100.0;est_incons=0.0;	NA	CDS:Ha412HOChr14g0680091.2	mRNA:Ha412HOChr14g0680091	NA	NA	SO:0000004	100.0	0.0	NA	NA
Ha412HOChr14	EuGene	CDS	168740378	168741410	NA	-	0	ID=CDS:Ha412HOChr14g0680091.1;Parent=mRNA:Ha412HOChr14g0680091;Ontology_term=SO:0000196;est_cons=100.0;est_incons=0.0;	NA	CDS:Ha412HOChr14g0680091.1	mRNA:Ha412HOChr14g0680091	NA	NA	SO:0000196	100.0	0.0	NA	NA
Ha412HOChr14	EuGene	five_prime_UTR	168741411	168742378	NA	-	NA	ID=five_prime_UTR:Ha412HOChr14g0680091.5;Parent=mRNA:Ha412HOChr14g0680091;Ontology_term=SO:0000204;est_cons=100.0;est_incons=0.0;	NA	five_prime_UTR:Ha412HOChr14g0680091.5	mRNA:Ha412HOChr14g0680091	NA	NA	SO:0000204	100.0	0.0	NA	NA
Ha412HOChr14	EuGene	gene	168737828	168742643	NA	+	NA	ID=gene:Ha412HOChr14g0680101;Name=Ha412HOChr14g0680101;locus_tag=Ha412HOChr14g0680101;	Ha412HOChr14g0680101	gene:Ha412HOChr14g0680101	NA	Ha412HOChr14g0680101	NA	NA	NA	NA	NA	NA
Ha412HOChr14	EuGene	mRNA	168737828	168742643	NA	+	NA	ID=mRNA:Ha412HOChr14g0680101;Parent=gene:Ha412HOChr14g0680101;Name=Ha412HOChr14g0680101;locus_tag=Ha412HOChr14g0680101;product=hypothetical%20protein;	Ha412HOChr14g0680101	mRNA:Ha412HOChr14g0680101	gene:Ha412HOChr14g0680101	Ha412HOChr14g0680101	hypothetical%20protein	NA	NA	NA	NA	NA
Ha412HOChr14	EuGene	exon	168737828	168742643	NA	+	NA	ID=exon:Ha412HOChr14g0680101.1;Parent=mRNA:Ha412HOChr14g0680101;Ontology_term=SO:0000147;	NA	exon:Ha412HOChr14g0680101.1	mRNA:Ha412HOChr14g0680101	NA	NA	SO:0000147	NA	NA	NA	NA
Ha412HOChr14	EuGene	five_prime_UTR	168737828	168740585	NA	+	NA	ID=five_prime_UTR:Ha412HOChr14g0680101.0;Parent=mRNA:Ha412HOChr14g0680101;Ontology_term=SO:0000204;est_cons=100.0;est_incons=0.0;	NA	five_prime_UTR:Ha412HOChr14g0680101.0	mRNA:Ha412HOChr14g0680101	NA	NA	SO:0000204	100.0	0.0	NA	NA
Ha412HOChr14	EuGene	CDS	168740586	168740750	NA	+	0	ID=CDS:Ha412HOChr14g0680101.1;Parent=mRNA:Ha412HOChr14g0680101;Ontology_term=SO:0005845;est_cons=100.0;est_incons=0.0;	NA	CDS:Ha412HOChr14g0680101.1	mRNA:Ha412HOChr14g0680101	NA	NA	SO:0005845	100.0	0.0	NA	NA
Ha412HOChr14	EuGene	three_prime_UTR	168740751	168742643	NA	+	NA	ID=three_prime_UTR:Ha412HOChr14g0680101.2;Parent=mRNA:Ha412HOChr14g0680101;Ontology_term=SO:0000205;est_cons=94.7;est_incons=5.3;	NA	three_prime_UTR:Ha412HOChr14g0680101.2	mRNA:Ha412HOChr14g0680101	NA	NA	SO:0000205	94.7	5.3	NA	NA
Ha412HOChr14	EuGene	gene	168756738	168760684	NA	-	NA	ID=gene:Ha412HOChr14g0680111;Name=Ha412HOChr14g0680111;locus_tag=Ha412HOChr14g0680111;	Ha412HOChr14g0680111	gene:Ha412HOChr14g0680111	NA	Ha412HOChr14g0680111	NA	NA	NA	NA	NA	NA
Ha412HOChr14	EuGene	mRNA	168756738	168760684	NA	-	NA	ID=mRNA:Ha412HOChr14g0680111;Parent=gene:Ha412HOChr14g0680111;Name=Ha412HOChr14g0680111;locus_tag=Ha412HOChr14g0680111;product=Putative%20LOG%20family%20protein;Ontology_term=GO:0005634,GO:0005829,GO:0016799,GO:0009691;	Ha412HOChr14g0680111	mRNA:Ha412HOChr14g0680111	gene:Ha412HOChr14g0680111	Ha412HOChr14g0680111	Putative%20LOG%20family%20protein	GO:0005634,GO:0005829,GO:0016799,GO:0009691	NA	NA	NA	NA
Ha412HOChr14	EuGene	exon	168756738	168757213	NA	-	NA	ID=exon:Ha412HOChr14g0680111.7;Parent=mRNA:Ha412HOChr14g0680111;Ontology_term=SO:0000202;	NA	exon:Ha412HOChr14g0680111.7	mRNA:Ha412HOChr14g0680111	NA	NA	SO:0000202	NA	NA	NA	NA
Ha412HOChr14	EuGene	exon	168757293	168757436	NA	-	NA	ID=exon:Ha412HOChr14g0680111.6;Parent=mRNA:Ha412HOChr14g0680111;Ontology_term=SO:0000004;	NA	exon:Ha412HOChr14g0680111.6	mRNA:Ha412HOChr14g0680111	NA	NA	SO:0000004	NA	NA	NA	NA
Ha412HOChr14	EuGene	exon	168757549	168757619	NA	-	NA	ID=exon:Ha412HOChr14g0680111.5;Parent=mRNA:Ha412HOChr14g0680111;Ontology_term=SO:0000004;	NA	exon:Ha412HOChr14g0680111.5	mRNA:Ha412HOChr14g0680111	NA	NA	SO:0000004	NA	NA	NA	NA
Ha412HOChr14	EuGene	exon	168759171	168759270	NA	-	NA	ID=exon:Ha412HOChr14g0680111.4;Parent=mRNA:Ha412HOChr14g0680111;Ontology_term=SO:0000004;	NA	exon:Ha412HOChr14g0680111.4	mRNA:Ha412HOChr14g0680111	NA	NA	SO:0000004	NA	NA	NA	NA
Ha412HOChr14	EuGene	exon	168759691	168759721	NA	-	NA	ID=exon:Ha412HOChr14g0680111.3;Parent=mRNA:Ha412HOChr14g0680111;Ontology_term=SO:0000004;	NA	exon:Ha412HOChr14g0680111.3	mRNA:Ha412HOChr14g0680111	NA	NA	SO:0000004	NA	NA	NA	NA
Ha412HOChr14	EuGene	exon	168759896	168759993	NA	-	NA	ID=exon:Ha412HOChr14g0680111.2;Parent=mRNA:Ha412HOChr14g0680111;Ontology_term=SO:0000004;	NA	exon:Ha412HOChr14g0680111.2	mRNA:Ha412HOChr14g0680111	NA	NA	SO:0000004	NA	NA	NA	NA
Ha412HOChr14	EuGene	exon	168760320	168760684	NA	-	NA	ID=exon:Ha412HOChr14g0680111.1;Parent=mRNA:Ha412HOChr14g0680111;Ontology_term=SO:0000200;	NA	exon:Ha412HOChr14g0680111.1	mRNA:Ha412HOChr14g0680111	NA	NA	SO:0000200	NA	NA	NA	NA
Ha412HOChr14	EuGene	three_prime_UTR	168756738	168757120	NA	-	NA	ID=three_prime_UTR:Ha412HOChr14g0680111.0;Parent=mRNA:Ha412HOChr14g0680111;Ontology_term=SO:0000205;est_cons=100.0;est_incons=0.0;	NA	three_prime_UTR:Ha412HOChr14g0680111.0	mRNA:Ha412HOChr14g0680111	NA	NA	SO:0000205	100.0	0.0	NA	NA
Ha412HOChr14	EuGene	CDS	168757121	168757213	NA	-	0	ID=CDS:Ha412HOChr14g0680111.7;Parent=mRNA:Ha412HOChr14g0680111;Ontology_term=SO:0000197;est_cons=100.0;est_incons=0.0;	NA	CDS:Ha412HOChr14g0680111.7	mRNA:Ha412HOChr14g0680111	NA	NA	SO:0000197	100.0	0.0	NA	NA
Ha412HOChr14	EuGene	CDS	168757293	168757436	NA	-	0	ID=CDS:Ha412HOChr14g0680111.6;Parent=mRNA:Ha412HOChr14g0680111;Ontology_term=SO:0000004;est_cons=100.0;est_incons=0.0;	NA	CDS:Ha412HOChr14g0680111.6	mRNA:Ha412HOChr14g0680111	NA	NA	SO:0000004	100.0	0.0	NA	NA
Ha412HOChr14	EuGene	CDS	168757549	168757619	NA	-	2	ID=CDS:Ha412HOChr14g0680111.5;Parent=mRNA:Ha412HOChr14g0680111;Ontology_term=SO:0000004;est_cons=100.0;est_incons=0.0;	NA	CDS:Ha412HOChr14g0680111.5	mRNA:Ha412HOChr14g0680111	NA	NA	SO:0000004	100.0	0.0	NA	NA
Ha412HOChr14	EuGene	CDS	168759171	168759270	NA	-	0	ID=CDS:Ha412HOChr14g0680111.4;Parent=mRNA:Ha412HOChr14g0680111;Ontology_term=SO:0000004;est_cons=100.0;est_incons=0.0;	NA	CDS:Ha412HOChr14g0680111.4	mRNA:Ha412HOChr14g0680111	NA	NA	SO:0000004	100.0	0.0	NA	NA
Ha412HOChr14	EuGene	CDS	168759691	168759721	NA	-	1	ID=CDS:Ha412HOChr14g0680111.3;Parent=mRNA:Ha412HOChr14g0680111;Ontology_term=SO:0000004;est_cons=100.0;est_incons=0.0;	NA	CDS:Ha412HOChr14g0680111.3	mRNA:Ha412HOChr14g0680111	NA	NA	SO:0000004	100.0	0.0	NA	NA
Ha412HOChr14	EuGene	CDS	168759896	168759993	NA	-	0	ID=CDS:Ha412HOChr14g0680111.2;Parent=mRNA:Ha412HOChr14g0680111;Ontology_term=SO:0000004;est_cons=100.0;est_incons=0.0;	NA	CDS:Ha412HOChr14g0680111.2	mRNA:Ha412HOChr14g0680111	NA	NA	SO:0000004	100.0	0.0	NA	NA
Ha412HOChr14	EuGene	CDS	168760320	168760448	NA	-	0	ID=CDS:Ha412HOChr14g0680111.1;Parent=mRNA:Ha412HOChr14g0680111;Ontology_term=SO:0000196;est_cons=100.0;est_incons=0.0;	NA	CDS:Ha412HOChr14g0680111.1	mRNA:Ha412HOChr14g0680111	NA	NA	SO:0000196	100.0	0.0	NA	NA
Ha412HOChr14	EuGene	five_prime_UTR	168760449	168760684	NA	-	NA	ID=five_prime_UTR:Ha412HOChr14g0680111.14;Parent=mRNA:Ha412HOChr14g0680111;Ontology_term=SO:0000204;est_cons=100.0;est_incons=0.0;	NA	five_prime_UTR:Ha412HOChr14g0680111.14	mRNA:Ha412HOChr14g0680111	NA	NA	SO:0000204	100.0	0.0	NA	NA
Ha412HOChr14	EuGene	gene	168803359	168804965	NA	-	NA	ID=gene:Ha412HOChr14g0680121;Name=Ha412HOChr14g0680121;locus_tag=Ha412HOChr14g0680121;	Ha412HOChr14g0680121	gene:Ha412HOChr14g0680121	NA	Ha412HOChr14g0680121	NA	NA	NA	NA	NA	NA
Ha412HOChr14	EuGene	mRNA	168803359	168804965	NA	-	NA	ID=mRNA:Ha412HOChr14g0680121;Parent=gene:Ha412HOChr14g0680121;Name=Ha412HOChr14g0680121;locus_tag=Ha412HOChr14g0680121;product=Putative%20tetratricopeptide-like%20helical%20domain%20superfamily;	Ha412HOChr14g0680121	mRNA:Ha412HOChr14g0680121	gene:Ha412HOChr14g0680121	Ha412HOChr14g0680121	Putative%20tetratricopeptide-like%20helical%20domain%20superfamily	NA	NA	NA	NA	NA
Ha412HOChr14	EuGene	exon	168803359	168803397	NA	-	NA	ID=exon:Ha412HOChr14g0680121.2;Parent=mRNA:Ha412HOChr14g0680121;Ontology_term=SO:0000202;	NA	exon:Ha412HOChr14g0680121.2	mRNA:Ha412HOChr14g0680121	NA	NA	SO:0000202	NA	NA	NA	NA
Ha412HOChr14	EuGene	exon	168803750	168804965	NA	-	NA	ID=exon:Ha412HOChr14g0680121.1;Parent=mRNA:Ha412HOChr14g0680121;Ontology_term=SO:0000200;	NA	exon:Ha412HOChr14g0680121.1	mRNA:Ha412HOChr14g0680121	NA	NA	SO:0000200	NA	NA	NA	NA
Ha412HOChr14	EuGene	three_prime_UTR	168803359	168803362	NA	-	NA	ID=three_prime_UTR:Ha412HOChr14g0680121.0;Parent=mRNA:Ha412HOChr14g0680121;Ontology_term=SO:0000205;est_cons=100.0;est_incons=0.0;	NA	three_prime_UTR:Ha412HOChr14g0680121.0	mRNA:Ha412HOChr14g0680121	NA	NA	SO:0000205	100.0	0.0	NA	NA
Ha412HOChr14	EuGene	CDS	168803363	168803397	NA	-	2	ID=CDS:Ha412HOChr14g0680121.2;Parent=mRNA:Ha412HOChr14g0680121;Ontology_term=SO:0000197;est_cons=100.0;est_incons=0.0;	NA	CDS:Ha412HOChr14g0680121.2	mRNA:Ha412HOChr14g0680121	NA	NA	SO:0000197	100.0	0.0	NA	NA
Ha412HOChr14	EuGene	CDS	168803750	168804965	NA	-	0	ID=CDS:Ha412HOChr14g0680121.1;Parent=mRNA:Ha412HOChr14g0680121;Ontology_term=SO:0000196;est_cons=12.1;est_incons=0.0;	NA	CDS:Ha412HOChr14g0680121.1	mRNA:Ha412HOChr14g0680121	NA	NA	SO:0000196	12.1	0.0	NA	NA
Ha412HOChr14	EuGene	gene	168807898	168808599	NA	+	NA	ID=gene:Ha412HOChr14g0680131;Name=Ha412HOChr14g0680131;locus_tag=Ha412HOChr14g0680131;	Ha412HOChr14g0680131	gene:Ha412HOChr14g0680131	NA	Ha412HOChr14g0680131	NA	NA	NA	NA	NA	NA
Ha412HOChr14	EuGene	mRNA	168807898	168808599	NA	+	NA	ID=mRNA:Ha412HOChr14g0680131;Parent=gene:Ha412HOChr14g0680131;Name=Ha412HOChr14g0680131;locus_tag=Ha412HOChr14g0680131;product=hypothetical%20protein;	Ha412HOChr14g0680131	mRNA:Ha412HOChr14g0680131	gene:Ha412HOChr14g0680131	Ha412HOChr14g0680131	hypothetical%20protein	NA	NA	NA	NA	NA
Ha412HOChr14	EuGene	exon	168807898	168807990	NA	+	NA	ID=exon:Ha412HOChr14g0680131.utr0;Parent=mRNA:Ha412HOChr14g0680131;Ontology_term=SO:0000204;	NA	exon:Ha412HOChr14g0680131.utr0	mRNA:Ha412HOChr14g0680131	NA	NA	SO:0000204	NA	NA	NA	NA
Ha412HOChr14	EuGene	exon	168808074	168808235	NA	+	NA	ID=exon:Ha412HOChr14g0680131.1;Parent=mRNA:Ha412HOChr14g0680131;Ontology_term=SO:0000200;	NA	exon:Ha412HOChr14g0680131.1	mRNA:Ha412HOChr14g0680131	NA	NA	SO:0000200	NA	NA	NA	NA
Ha412HOChr14	EuGene	exon	168808281	168808599	NA	+	NA	ID=exon:Ha412HOChr14g0680131.2;Parent=mRNA:Ha412HOChr14g0680131;Ontology_term=SO:0000202;	NA	exon:Ha412HOChr14g0680131.2	mRNA:Ha412HOChr14g0680131	NA	NA	SO:0000202	NA	NA	NA	NA
Ha412HOChr14	EuGene	five_prime_UTR	168807898	168807990	NA	+	NA	ID=five_prime_UTR:Ha412HOChr14g0680131.0;Parent=mRNA:Ha412HOChr14g0680131;Ontology_term=SO:0000204;est_cons=100.0;est_incons=0.0;	NA	five_prime_UTR:Ha412HOChr14g0680131.0	mRNA:Ha412HOChr14g0680131	NA	NA	SO:0000204	100.0	0.0	NA	NA
Ha412HOChr14	EuGene	five_prime_UTR	168808074	168808139	NA	+	NA	ID=five_prime_UTR:Ha412HOChr14g0680131.2;Parent=mRNA:Ha412HOChr14g0680131;Ontology_term=SO:0000204;est_cons=100.0;est_incons=0.0;	NA	five_prime_UTR:Ha412HOChr14g0680131.2	mRNA:Ha412HOChr14g0680131	NA	NA	SO:0000204	100.0	0.0	NA	NA
Ha412HOChr14	EuGene	CDS	168808140	168808235	NA	+	0	ID=CDS:Ha412HOChr14g0680131.1;Parent=mRNA:Ha412HOChr14g0680131;Ontology_term=SO:0000196;est_cons=100.0;est_incons=0.0;	NA	CDS:Ha412HOChr14g0680131.1	mRNA:Ha412HOChr14g0680131	NA	NA	SO:0000196	100.0	0.0	NA	NA
Ha412HOChr14	EuGene	CDS	168808281	168808523	NA	+	0	ID=CDS:Ha412HOChr14g0680131.2;Parent=mRNA:Ha412HOChr14g0680131;Ontology_term=SO:0000197;est_cons=100.0;est_incons=0.0;	NA	CDS:Ha412HOChr14g0680131.2	mRNA:Ha412HOChr14g0680131	NA	NA	SO:0000197	100.0	0.0	NA	NA
Ha412HOChr14	EuGene	three_prime_UTR	168808524	168808599	NA	+	NA	ID=three_prime_UTR:Ha412HOChr14g0680131.6;Parent=mRNA:Ha412HOChr14g0680131;Ontology_term=SO:0000205;est_cons=100.0;est_incons=0.0;	NA	three_prime_UTR:Ha412HOChr14g0680131.6	mRNA:Ha412HOChr14g0680131	NA	NA	SO:0000205	100.0	0.0	NA	NA
Ha412HOChr14	EuGene	gene	168845247	168850829	NA	+	NA	ID=gene:Ha412HOChr14g0680141;Name=Ha412HOChr14g0680141;locus_tag=Ha412HOChr14g0680141;	Ha412HOChr14g0680141	gene:Ha412HOChr14g0680141	NA	Ha412HOChr14g0680141	NA	NA	NA	NA	NA	NA
Ha412HOChr14	EuGene	mRNA	168845247	168850829	NA	+	NA	ID=mRNA:Ha412HOChr14g0680141;Parent=gene:Ha412HOChr14g0680141;Name=Ha412HOChr14g0680141;locus_tag=Ha412HOChr14g0680141;product=Putative%20NRAMP%20family%20protein;Ontology_term=GO:0016021,GO:0005384,GO:0015086,GO:0009873,GO:0070574,GO:0071421;	Ha412HOChr14g0680141	mRNA:Ha412HOChr14g0680141	gene:Ha412HOChr14g0680141	Ha412HOChr14g0680141	Putative%20NRAMP%20family%20protein	GO:0016021,GO:0005384,GO:0015086,GO:0009873,GO:0070574,GO:0071421	NA	NA	NA	NA
Ha412HOChr14	EuGene	exon	168845247	168845464	NA	+	NA	ID=exon:Ha412HOChr14g0680141.utr0;Parent=mRNA:Ha412HOChr14g0680141;Ontology_term=SO:0000204;	NA	exon:Ha412HOChr14g0680141.utr0	mRNA:Ha412HOChr14g0680141	NA	NA	SO:0000204	NA	NA	NA	NA
Ha412HOChr14	EuGene	exon	168846049	168846120	NA	+	NA	ID=exon:Ha412HOChr14g0680141.utr2;Parent=mRNA:Ha412HOChr14g0680141;Ontology_term=SO:0000204;	NA	exon:Ha412HOChr14g0680141.utr2	mRNA:Ha412HOChr14g0680141	NA	NA	SO:0000204	NA	NA	NA	NA
Ha412HOChr14	EuGene	exon	168846217	168846622	NA	+	NA	ID=exon:Ha412HOChr14g0680141.1;Parent=mRNA:Ha412HOChr14g0680141;Ontology_term=SO:0000200;	NA	exon:Ha412HOChr14g0680141.1	mRNA:Ha412HOChr14g0680141	NA	NA	SO:0000200	NA	NA	NA	NA
Ha412HOChr14	EuGene	exon	168846708	168846794	NA	+	NA	ID=exon:Ha412HOChr14g0680141.2;Parent=mRNA:Ha412HOChr14g0680141;Ontology_term=SO:0000004;	NA	exon:Ha412HOChr14g0680141.2	mRNA:Ha412HOChr14g0680141	NA	NA	SO:0000004	NA	NA	NA	NA
Ha412HOChr14	EuGene	exon	168846879	168846989	NA	+	NA	ID=exon:Ha412HOChr14g0680141.3;Parent=mRNA:Ha412HOChr14g0680141;Ontology_term=SO:0000004;	NA	exon:Ha412HOChr14g0680141.3	mRNA:Ha412HOChr14g0680141	NA	NA	SO:0000004	NA	NA	NA	NA
Ha412HOChr14	EuGene	exon	168847076	168847291	NA	+	NA	ID=exon:Ha412HOChr14g0680141.4;Parent=mRNA:Ha412HOChr14g0680141;Ontology_term=SO:0000004;	NA	exon:Ha412HOChr14g0680141.4	mRNA:Ha412HOChr14g0680141	NA	NA	SO:0000004	NA	NA	NA	NA
Ha412HOChr14	EuGene	exon	168847380	168847565	NA	+	NA	ID=exon:Ha412HOChr14g0680141.5;Parent=mRNA:Ha412HOChr14g0680141;Ontology_term=SO:0000004;	NA	exon:Ha412HOChr14g0680141.5	mRNA:Ha412HOChr14g0680141	NA	NA	SO:0000004	NA	NA	NA	NA
Ha412HOChr14	EuGene	exon	168847651	168849921	NA	+	NA	ID=exon:Ha412HOChr14g0680141.6;Parent=mRNA:Ha412HOChr14g0680141;Ontology_term=SO:0000004;	NA	exon:Ha412HOChr14g0680141.6	mRNA:Ha412HOChr14g0680141	NA	NA	SO:0000004	NA	NA	NA	NA
Ha412HOChr14	EuGene	exon	168850002	168850829	NA	+	NA	ID=exon:Ha412HOChr14g0680141.7;Parent=mRNA:Ha412HOChr14g0680141;Ontology_term=SO:0000202;	NA	exon:Ha412HOChr14g0680141.7	mRNA:Ha412HOChr14g0680141	NA	NA	SO:0000202	NA	NA	NA	NA
Ha412HOChr14	EuGene	five_prime_UTR	168845247	168845464	NA	+	NA	ID=five_prime_UTR:Ha412HOChr14g0680141.0;Parent=mRNA:Ha412HOChr14g0680141;Ontology_term=SO:0000204;est_cons=100.0;est_incons=0.0;	NA	five_prime_UTR:Ha412HOChr14g0680141.0	mRNA:Ha412HOChr14g0680141	NA	NA	SO:0000204	100.0	0.0	NA	NA
Ha412HOChr14	EuGene	five_prime_UTR	168846049	168846120	NA	+	NA	ID=five_prime_UTR:Ha412HOChr14g0680141.2;Parent=mRNA:Ha412HOChr14g0680141;Ontology_term=SO:0000204;est_cons=100.0;est_incons=0.0;	NA	five_prime_UTR:Ha412HOChr14g0680141.2	mRNA:Ha412HOChr14g0680141	NA	NA	SO:0000204	100.0	0.0	NA	NA
Ha412HOChr14	EuGene	five_prime_UTR	168846217	168846373	NA	+	NA	ID=five_prime_UTR:Ha412HOChr14g0680141.4;Parent=mRNA:Ha412HOChr14g0680141;Ontology_term=SO:0000204;est_cons=100.0;est_incons=0.0;	NA	five_prime_UTR:Ha412HOChr14g0680141.4	mRNA:Ha412HOChr14g0680141	NA	NA	SO:0000204	100.0	0.0	NA	NA
Ha412HOChr14	EuGene	CDS	168846374	168846622	NA	+	0	ID=CDS:Ha412HOChr14g0680141.1;Parent=mRNA:Ha412HOChr14g0680141;Ontology_term=SO:0000196;est_cons=100.0;est_incons=0.0;	NA	CDS:Ha412HOChr14g0680141.1	mRNA:Ha412HOChr14g0680141	NA	NA	SO:0000196	100.0	0.0	NA	NA
Ha412HOChr14	EuGene	CDS	168846708	168846794	NA	+	0	ID=CDS:Ha412HOChr14g0680141.2;Parent=mRNA:Ha412HOChr14g0680141;Ontology_term=SO:0000004;est_cons=100.0;est_incons=0.0;	NA	CDS:Ha412HOChr14g0680141.2	mRNA:Ha412HOChr14g0680141	NA	NA	SO:0000004	100.0	0.0	NA	NA
Ha412HOChr14	EuGene	CDS	168846879	168846989	NA	+	0	ID=CDS:Ha412HOChr14g0680141.3;Parent=mRNA:Ha412HOChr14g0680141;Ontology_term=SO:0000004;est_cons=100.0;est_incons=0.0;	NA	CDS:Ha412HOChr14g0680141.3	mRNA:Ha412HOChr14g0680141	NA	NA	SO:0000004	100.0	0.0	NA	NA
Ha412HOChr14	EuGene	CDS	168847076	168847291	NA	+	0	ID=CDS:Ha412HOChr14g0680141.4;Parent=mRNA:Ha412HOChr14g0680141;Ontology_term=SO:0000004;est_cons=100.0;est_incons=0.0;	NA	CDS:Ha412HOChr14g0680141.4	mRNA:Ha412HOChr14g0680141	NA	NA	SO:0000004	100.0	0.0	NA	NA
Ha412HOChr14	EuGene	CDS	168847380	168847565	NA	+	0	ID=CDS:Ha412HOChr14g0680141.5;Parent=mRNA:Ha412HOChr14g0680141;Ontology_term=SO:0000004;est_cons=100.0;est_incons=0.0;	NA	CDS:Ha412HOChr14g0680141.5	mRNA:Ha412HOChr14g0680141	NA	NA	SO:0000004	100.0	0.0	NA	NA
Ha412HOChr14	EuGene	CDS	168847651	168849921	NA	+	0	ID=CDS:Ha412HOChr14g0680141.6;Parent=mRNA:Ha412HOChr14g0680141;Ontology_term=SO:0000004;est_cons=100.0;est_incons=0.0;	NA	CDS:Ha412HOChr14g0680141.6	mRNA:Ha412HOChr14g0680141	NA	NA	SO:0000004	100.0	0.0	NA	NA
Ha412HOChr14	EuGene	CDS	168850002	168850358	NA	+	0	ID=CDS:Ha412HOChr14g0680141.7;Parent=mRNA:Ha412HOChr14g0680141;Ontology_term=SO:0000197;est_cons=100.0;est_incons=0.0;	NA	CDS:Ha412HOChr14g0680141.7	mRNA:Ha412HOChr14g0680141	NA	NA	SO:0000197	100.0	0.0	NA	NA
Ha412HOChr14	EuGene	three_prime_UTR	168850359	168850829	NA	+	NA	ID=three_prime_UTR:Ha412HOChr14g0680141.18;Parent=mRNA:Ha412HOChr14g0680141;Ontology_term=SO:0000205;est_cons=100.0;est_incons=0.0;	NA	three_prime_UTR:Ha412HOChr14g0680141.18	mRNA:Ha412HOChr14g0680141	NA	NA	SO:0000205	100.0	0.0	NA	NA
Ha412HOChr14	EuGene	gene	168860955	168861767	NA	+	NA	ID=gene:Ha412HOChr14g0680151;Name=Ha412HOChr14g0680151;locus_tag=Ha412HOChr14g0680151;	Ha412HOChr14g0680151	gene:Ha412HOChr14g0680151	NA	Ha412HOChr14g0680151	NA	NA	NA	NA	NA	NA
Ha412HOChr14	EuGene	mRNA	168860955	168861767	NA	+	NA	ID=mRNA:Ha412HOChr14g0680151;Parent=gene:Ha412HOChr14g0680151;Name=Ha412HOChr14g0680151;locus_tag=Ha412HOChr14g0680151;product=Putative%20protein%20GAPT;Ontology_term=GO:0005886,GO:0016021;	Ha412HOChr14g0680151	mRNA:Ha412HOChr14g0680151	gene:Ha412HOChr14g0680151	Ha412HOChr14g0680151	Putative%20protein%20GAPT	GO:0005886,GO:0016021	NA	NA	NA	NA
Ha412HOChr14	EuGene	exon	168860955	168861093	NA	+	NA	ID=exon:Ha412HOChr14g0680151.utr0;Parent=mRNA:Ha412HOChr14g0680151;Ontology_term=SO:0000204;	NA	exon:Ha412HOChr14g0680151.utr0	mRNA:Ha412HOChr14g0680151	NA	NA	SO:0000204	NA	NA	NA	NA
Ha412HOChr14	EuGene	exon	168861334	168861767	NA	+	NA	ID=exon:Ha412HOChr14g0680151.1;Parent=mRNA:Ha412HOChr14g0680151;Ontology_term=SO:0000147;	NA	exon:Ha412HOChr14g0680151.1	mRNA:Ha412HOChr14g0680151	NA	NA	SO:0000147	NA	NA	NA	NA
Ha412HOChr14	EuGene	five_prime_UTR	168860955	168861093	NA	+	NA	ID=five_prime_UTR:Ha412HOChr14g0680151.0;Parent=mRNA:Ha412HOChr14g0680151;Ontology_term=SO:0000204;est_cons=100.0;est_incons=0.0;	NA	five_prime_UTR:Ha412HOChr14g0680151.0	mRNA:Ha412HOChr14g0680151	NA	NA	SO:0000204	100.0	0.0	NA	NA
Ha412HOChr14	EuGene	five_prime_UTR	168861334	168861366	NA	+	NA	ID=five_prime_UTR:Ha412HOChr14g0680151.2;Parent=mRNA:Ha412HOChr14g0680151;Ontology_term=SO:0000204;est_cons=100.0;est_incons=0.0;	NA	five_prime_UTR:Ha412HOChr14g0680151.2	mRNA:Ha412HOChr14g0680151	NA	NA	SO:0000204	100.0	0.0	NA	NA
Ha412HOChr14	EuGene	CDS	168861367	168861540	NA	+	0	ID=CDS:Ha412HOChr14g0680151.1;Parent=mRNA:Ha412HOChr14g0680151;Ontology_term=SO:0005845;est_cons=100.0;est_incons=0.0;	NA	CDS:Ha412HOChr14g0680151.1	mRNA:Ha412HOChr14g0680151	NA	NA	SO:0005845	100.0	0.0	NA	NA
Ha412HOChr14	EuGene	three_prime_UTR	168861541	168861767	NA	+	NA	ID=three_prime_UTR:Ha412HOChr14g0680151.4;Parent=mRNA:Ha412HOChr14g0680151;Ontology_term=SO:0000205;est_cons=100.0;est_incons=0.0;	NA	three_prime_UTR:Ha412HOChr14g0680151.4	mRNA:Ha412HOChr14g0680151	NA	NA	SO:0000205	100.0	0.0	NA	NA
Ha412HOChr14	EuGene	gene	168870711	168873539	NA	+	NA	ID=gene:Ha412HOChr14g0680161;Name=Ha412HOChr14g0680161;locus_tag=Ha412HOChr14g0680161;	Ha412HOChr14g0680161	gene:Ha412HOChr14g0680161	NA	Ha412HOChr14g0680161	NA	NA	NA	NA	NA	NA
Ha412HOChr14	EuGene	mRNA	168870711	168873539	NA	+	NA	ID=mRNA:Ha412HOChr14g0680161;Parent=gene:Ha412HOChr14g0680161;Name=Ha412HOChr14g0680161;locus_tag=Ha412HOChr14g0680161;product=Putative%20non-specific%20serine%2Fthreonine%20protein%20kinase;Ontology_term=GO:0016021,GO:0004674,GO:0005102,GO:0005524,GO:0030246,GO:0006468,GO:0007165;ec_number=2.7.11.1;	Ha412HOChr14g0680161	mRNA:Ha412HOChr14g0680161	gene:Ha412HOChr14g0680161	Ha412HOChr14g0680161	Putative%20non-specific%20serine%2Fthreonine%20protein%20kinase	GO:0016021,GO:0004674,GO:0005102,GO:0005524,GO:0030246,GO:0006468,GO:0007165	NA	NA	2.7.11.1	NA
Ha412HOChr14	EuGene	exon	168870711	168871015	NA	+	NA	ID=exon:Ha412HOChr14g0680161.utr0;Parent=mRNA:Ha412HOChr14g0680161;Ontology_term=SO:0000204;	NA	exon:Ha412HOChr14g0680161.utr0	mRNA:Ha412HOChr14g0680161	NA	NA	SO:0000204	NA	NA	NA	NA
Ha412HOChr14	EuGene	exon	168871739	168872628	NA	+	NA	ID=exon:Ha412HOChr14g0680161.1;Parent=mRNA:Ha412HOChr14g0680161;Ontology_term=SO:0000147;	NA	exon:Ha412HOChr14g0680161.1	mRNA:Ha412HOChr14g0680161	NA	NA	SO:0000147	NA	NA	NA	NA
Ha412HOChr14	EuGene	exon	168872717	168872792	NA	+	NA	ID=exon:Ha412HOChr14g0680161.utr6;Parent=mRNA:Ha412HOChr14g0680161;Ontology_term=SO:0000205;	NA	exon:Ha412HOChr14g0680161.utr6	mRNA:Ha412HOChr14g0680161	NA	NA	SO:0000205	NA	NA	NA	NA
Ha412HOChr14	EuGene	exon	168872862	168872944	NA	+	NA	ID=exon:Ha412HOChr14g0680161.utr8;Parent=mRNA:Ha412HOChr14g0680161;Ontology_term=SO:0000205;	NA	exon:Ha412HOChr14g0680161.utr8	mRNA:Ha412HOChr14g0680161	NA	NA	SO:0000205	NA	NA	NA	NA
Ha412HOChr14	EuGene	exon	168873088	168873241	NA	+	NA	ID=exon:Ha412HOChr14g0680161.utr10;Parent=mRNA:Ha412HOChr14g0680161;Ontology_term=SO:0000205;	NA	exon:Ha412HOChr14g0680161.utr10	mRNA:Ha412HOChr14g0680161	NA	NA	SO:0000205	NA	NA	NA	NA
Ha412HOChr14	EuGene	exon	168873335	168873539	NA	+	NA	ID=exon:Ha412HOChr14g0680161.utr12;Parent=mRNA:Ha412HOChr14g0680161;Ontology_term=SO:0000205;	NA	exon:Ha412HOChr14g0680161.utr12	mRNA:Ha412HOChr14g0680161	NA	NA	SO:0000205	NA	NA	NA	NA
Ha412HOChr14	EuGene	five_prime_UTR	168870711	168871015	NA	+	NA	ID=five_prime_UTR:Ha412HOChr14g0680161.0;Parent=mRNA:Ha412HOChr14g0680161;Ontology_term=SO:0000204;est_cons=100.0;est_incons=0.0;	NA	five_prime_UTR:Ha412HOChr14g0680161.0	mRNA:Ha412HOChr14g0680161	NA	NA	SO:0000204	100.0	0.0	NA	NA
Ha412HOChr14	EuGene	five_prime_UTR	168871739	168871771	NA	+	NA	ID=five_prime_UTR:Ha412HOChr14g0680161.2;Parent=mRNA:Ha412HOChr14g0680161;Ontology_term=SO:0000204;est_cons=100.0;est_incons=0.0;	NA	five_prime_UTR:Ha412HOChr14g0680161.2	mRNA:Ha412HOChr14g0680161	NA	NA	SO:0000204	100.0	0.0	NA	NA
Ha412HOChr14	EuGene	CDS	168871772	168872086	NA	+	0	ID=CDS:Ha412HOChr14g0680161.1;Parent=mRNA:Ha412HOChr14g0680161;Ontology_term=SO:0005845;est_cons=96.5;est_incons=0.0;	NA	CDS:Ha412HOChr14g0680161.1	mRNA:Ha412HOChr14g0680161	NA	NA	SO:0005845	96.5	0.0	NA	NA
Ha412HOChr14	EuGene	three_prime_UTR	168872087	168872628	NA	+	NA	ID=three_prime_UTR:Ha412HOChr14g0680161.4;Parent=mRNA:Ha412HOChr14g0680161;Ontology_term=SO:0000205;est_cons=100.0;est_incons=0.0;	NA	three_prime_UTR:Ha412HOChr14g0680161.4	mRNA:Ha412HOChr14g0680161	NA	NA	SO:0000205	100.0	0.0	NA	NA
Ha412HOChr14	EuGene	three_prime_UTR	168872717	168872792	NA	+	NA	ID=three_prime_UTR:Ha412HOChr14g0680161.6;Parent=mRNA:Ha412HOChr14g0680161;Ontology_term=SO:0000205;est_cons=94.7;est_incons=5.3;	NA	three_prime_UTR:Ha412HOChr14g0680161.6	mRNA:Ha412HOChr14g0680161	NA	NA	SO:0000205	94.7	5.3	NA	NA
Ha412HOChr14	EuGene	three_prime_UTR	168872862	168872944	NA	+	NA	ID=three_prime_UTR:Ha412HOChr14g0680161.8;Parent=mRNA:Ha412HOChr14g0680161;Ontology_term=SO:0000205;est_cons=100.0;est_incons=0.0;	NA	three_prime_UTR:Ha412HOChr14g0680161.8	mRNA:Ha412HOChr14g0680161	NA	NA	SO:0000205	100.0	0.0	NA	NA
Ha412HOChr14	EuGene	three_prime_UTR	168873088	168873241	NA	+	NA	ID=three_prime_UTR:Ha412HOChr14g0680161.10;Parent=mRNA:Ha412HOChr14g0680161;Ontology_term=SO:0000205;est_cons=98.1;est_incons=1.9;	NA	three_prime_UTR:Ha412HOChr14g0680161.10	mRNA:Ha412HOChr14g0680161	NA	NA	SO:0000205	98.1	1.9	NA	NA
Ha412HOChr14	EuGene	three_prime_UTR	168873335	168873539	NA	+	NA	ID=three_prime_UTR:Ha412HOChr14g0680161.12;Parent=mRNA:Ha412HOChr14g0680161;Ontology_term=SO:0000205;est_cons=100.0;est_incons=0.0;	NA	three_prime_UTR:Ha412HOChr14g0680161.12	mRNA:Ha412HOChr14g0680161	NA	NA	SO:0000205	100.0	0.0	NA	NA
Ha412HOChr14	EuGene	gene	168870839	168871887	NA	-	NA	ID=gene:Ha412HOChr14g0680171;Name=Ha412HOChr14g0680171;locus_tag=Ha412HOChr14g0680171;	Ha412HOChr14g0680171	gene:Ha412HOChr14g0680171	NA	Ha412HOChr14g0680171	NA	NA	NA	NA	NA	NA
Ha412HOChr14	EuGene	ncRNA	168870839	168871887	NA	-	NA	ID=ncRNA:Ha412HOChr14g0680171;Parent=gene:Ha412HOChr14g0680171;Name=Ha412HOChr14g0680171;locus_tag=Ha412HOChr14g0680171;	Ha412HOChr14g0680171	ncRNA:Ha412HOChr14g0680171	gene:Ha412HOChr14g0680171	Ha412HOChr14g0680171	NA	NA	NA	NA	NA	NA
Ha412HOChr14	EuGene	exon	168870839	168870971	NA	-	NA	ID=ncRNA:Ha412HOChr14g0680171.ncrna0;Parent=ncRNA:Ha412HOChr14g0680171;Ontology_term=SO:0000655;est_cons=100.0;est_incons=0.0;	NA	ncRNA:Ha412HOChr14g0680171.ncrna0	ncRNA:Ha412HOChr14g0680171	NA	NA	SO:0000655	100.0	0.0	NA	NA
Ha412HOChr14	EuGene	exon	168871784	168871887	NA	-	NA	ID=ncRNA:Ha412HOChr14g0680171.ncrna2;Parent=ncRNA:Ha412HOChr14g0680171;Ontology_term=SO:0000655;est_cons=100.0;est_incons=0.0;	NA	ncRNA:Ha412HOChr14g0680171.ncrna2	ncRNA:Ha412HOChr14g0680171	NA	NA	SO:0000655	100.0	0.0	NA	NA
Ha412HOChr14	EuGene	gene	168898638	168902166	NA	+	NA	ID=gene:Ha412HOChr14g0680181;Name=Ha412HOChr14g0680181;locus_tag=Ha412HOChr14g0680181;	Ha412HOChr14g0680181	gene:Ha412HOChr14g0680181	NA	Ha412HOChr14g0680181	NA	NA	NA	NA	NA	NA
Ha412HOChr14	EuGene	mRNA	168898638	168902166	NA	+	NA	ID=mRNA:Ha412HOChr14g0680181;Parent=gene:Ha412HOChr14g0680181;Name=Ha412HOChr14g0680181;locus_tag=Ha412HOChr14g0680181;product=Putative%20phenylalanine%20ammonia-lyase;Ontology_term=GO:0005737,GO:0045548,GO:0006559,GO:0009800;ec_number=4.3.1.24;	Ha412HOChr14g0680181	mRNA:Ha412HOChr14g0680181	gene:Ha412HOChr14g0680181	Ha412HOChr14g0680181	Putative%20phenylalanine%20ammonia-lyase	GO:0005737,GO:0045548,GO:0006559,GO:0009800	NA	NA	4.3.1.24	NA
Ha412HOChr14	EuGene	exon	168898638	168899198	NA	+	NA	ID=exon:Ha412HOChr14g0680181.1;Parent=mRNA:Ha412HOChr14g0680181;Ontology_term=SO:0000200;	NA	exon:Ha412HOChr14g0680181.1	mRNA:Ha412HOChr14g0680181	NA	NA	SO:0000200	NA	NA	NA	NA
Ha412HOChr14	EuGene	exon	168900239	168902166	NA	+	NA	ID=exon:Ha412HOChr14g0680181.2;Parent=mRNA:Ha412HOChr14g0680181;Ontology_term=SO:0000202;	NA	exon:Ha412HOChr14g0680181.2	mRNA:Ha412HOChr14g0680181	NA	NA	SO:0000202	NA	NA	NA	NA
Ha412HOChr14	EuGene	five_prime_UTR	168898638	168898824	NA	+	NA	ID=five_prime_UTR:Ha412HOChr14g0680181.0;Parent=mRNA:Ha412HOChr14g0680181;Ontology_term=SO:0000204;est_cons=100.0;est_incons=0.0;	NA	five_prime_UTR:Ha412HOChr14g0680181.0	mRNA:Ha412HOChr14g0680181	NA	NA	SO:0000204	100.0	0.0	NA	NA
Ha412HOChr14	EuGene	CDS	168898825	168899198	NA	+	0	ID=CDS:Ha412HOChr14g0680181.1;Parent=mRNA:Ha412HOChr14g0680181;Ontology_term=SO:0000196;est_cons=100.0;est_incons=0.0;	NA	CDS:Ha412HOChr14g0680181.1	mRNA:Ha412HOChr14g0680181	NA	NA	SO:0000196	100.0	0.0	NA	NA
Ha412HOChr14	EuGene	CDS	168900239	168901988	NA	+	1	ID=CDS:Ha412HOChr14g0680181.2;Parent=mRNA:Ha412HOChr14g0680181;Ontology_term=SO:0000197;est_cons=100.0;est_incons=0.0;	NA	CDS:Ha412HOChr14g0680181.2	mRNA:Ha412HOChr14g0680181	NA	NA	SO:0000197	100.0	0.0	NA	NA
Ha412HOChr14	EuGene	three_prime_UTR	168901989	168902166	NA	+	NA	ID=three_prime_UTR:Ha412HOChr14g0680181.4;Parent=mRNA:Ha412HOChr14g0680181;Ontology_term=SO:0000205;est_cons=100.0;est_incons=0.0;	NA	three_prime_UTR:Ha412HOChr14g0680181.4	mRNA:Ha412HOChr14g0680181	NA	NA	SO:0000205	100.0	0.0	NA	NA
Ha412HOChr14	EuGene	gene	168907198	168907566	NA	-	NA	ID=gene:Ha412HOChr14g0680191;Name=Ha412HOChr14g0680191;locus_tag=Ha412HOChr14g0680191;	Ha412HOChr14g0680191	gene:Ha412HOChr14g0680191	NA	Ha412HOChr14g0680191	NA	NA	NA	NA	NA	NA
Ha412HOChr14	EuGene	mRNA	168907198	168907566	NA	-	NA	ID=mRNA:Ha412HOChr14g0680191;Parent=gene:Ha412HOChr14g0680191;Name=Ha412HOChr14g0680191;locus_tag=Ha412HOChr14g0680191;product=Putative%20small%20auxin-up%20RNA;Ontology_term=GO:0009733;	Ha412HOChr14g0680191	mRNA:Ha412HOChr14g0680191	gene:Ha412HOChr14g0680191	Ha412HOChr14g0680191	Putative%20small%20auxin-up%20RNA	GO:0009733	NA	NA	NA	NA
Ha412HOChr14	EuGene	exon	168907198	168907566	NA	-	NA	ID=exon:Ha412HOChr14g0680191.1;Parent=mRNA:Ha412HOChr14g0680191;Ontology_term=SO:0000147;	NA	exon:Ha412HOChr14g0680191.1	mRNA:Ha412HOChr14g0680191	NA	NA	SO:0000147	NA	NA	NA	NA
Ha412HOChr14	EuGene	CDS	168907198	168907566	NA	-	0	ID=CDS:Ha412HOChr14g0680191.1;Parent=mRNA:Ha412HOChr14g0680191;Ontology_term=SO:0005845;est_cons=0.0;est_incons=0.0;	NA	CDS:Ha412HOChr14g0680191.1	mRNA:Ha412HOChr14g0680191	NA	NA	SO:0005845	0.0	0.0	NA	NA
Ha412HOChr14	EuGene	gene	168912687	168913612	NA	+	NA	ID=gene:Ha412HOChr14g0680201;Name=Ha412HOChr14g0680201;locus_tag=Ha412HOChr14g0680201;	Ha412HOChr14g0680201	gene:Ha412HOChr14g0680201	NA	Ha412HOChr14g0680201	NA	NA	NA	NA	NA	NA
Ha412HOChr14	EuGene	mRNA	168912687	168913612	NA	+	NA	ID=mRNA:Ha412HOChr14g0680201;Parent=gene:Ha412HOChr14g0680201;Name=Ha412HOChr14g0680201;locus_tag=Ha412HOChr14g0680201;product=hypothetical%20protein;	Ha412HOChr14g0680201	mRNA:Ha412HOChr14g0680201	gene:Ha412HOChr14g0680201	Ha412HOChr14g0680201	hypothetical%20protein	NA	NA	NA	NA	NA
Ha412HOChr14	EuGene	exon	168912687	168912874	NA	+	NA	ID=exon:Ha412HOChr14g0680201.utr0;Parent=mRNA:Ha412HOChr14g0680201;Ontology_term=SO:0000204;	NA	exon:Ha412HOChr14g0680201.utr0	mRNA:Ha412HOChr14g0680201	NA	NA	SO:0000204	NA	NA	NA	NA
Ha412HOChr14	EuGene	exon	168912955	168913612	NA	+	NA	ID=exon:Ha412HOChr14g0680201.1;Parent=mRNA:Ha412HOChr14g0680201;Ontology_term=SO:0000147;	NA	exon:Ha412HOChr14g0680201.1	mRNA:Ha412HOChr14g0680201	NA	NA	SO:0000147	NA	NA	NA	NA
Ha412HOChr14	EuGene	five_prime_UTR	168912687	168912874	NA	+	NA	ID=five_prime_UTR:Ha412HOChr14g0680201.0;Parent=mRNA:Ha412HOChr14g0680201;Ontology_term=SO:0000204;est_cons=100.0;est_incons=0.0;	NA	five_prime_UTR:Ha412HOChr14g0680201.0	mRNA:Ha412HOChr14g0680201	NA	NA	SO:0000204	100.0	0.0	NA	NA
Ha412HOChr14	EuGene	five_prime_UTR	168912955	168912965	NA	+	NA	ID=five_prime_UTR:Ha412HOChr14g0680201.2;Parent=mRNA:Ha412HOChr14g0680201;Ontology_term=SO:0000204;est_cons=100.0;est_incons=0.0;	NA	five_prime_UTR:Ha412HOChr14g0680201.2	mRNA:Ha412HOChr14g0680201	NA	NA	SO:0000204	100.0	0.0	NA	NA
Ha412HOChr14	EuGene	CDS	168912966	168913172	NA	+	0	ID=CDS:Ha412HOChr14g0680201.1;Parent=mRNA:Ha412HOChr14g0680201;Ontology_term=SO:0005845;est_cons=100.0;est_incons=0.0;	NA	CDS:Ha412HOChr14g0680201.1	mRNA:Ha412HOChr14g0680201	NA	NA	SO:0005845	100.0	0.0	NA	NA
Ha412HOChr14	EuGene	three_prime_UTR	168913173	168913612	NA	+	NA	ID=three_prime_UTR:Ha412HOChr14g0680201.4;Parent=mRNA:Ha412HOChr14g0680201;Ontology_term=SO:0000205;est_cons=100.0;est_incons=0.0;	NA	three_prime_UTR:Ha412HOChr14g0680201.4	mRNA:Ha412HOChr14g0680201	NA	NA	SO:0000205	100.0	0.0	NA	NA
Ha412HOChr14	EuGene	gene	168912793	168913253	NA	-	NA	ID=gene:Ha412HOChr14g0680211;Name=Ha412HOChr14g0680211;locus_tag=Ha412HOChr14g0680211;	Ha412HOChr14g0680211	gene:Ha412HOChr14g0680211	NA	Ha412HOChr14g0680211	NA	NA	NA	NA	NA	NA
Ha412HOChr14	EuGene	ncRNA	168912793	168913253	NA	-	NA	ID=ncRNA:Ha412HOChr14g0680211;Parent=gene:Ha412HOChr14g0680211;Name=Ha412HOChr14g0680211;locus_tag=Ha412HOChr14g0680211;	Ha412HOChr14g0680211	ncRNA:Ha412HOChr14g0680211	gene:Ha412HOChr14g0680211	Ha412HOChr14g0680211	NA	NA	NA	NA	NA	NA
Ha412HOChr14	EuGene	exon	168912793	168912858	NA	-	NA	ID=ncRNA:Ha412HOChr14g0680211.ncrna0;Parent=ncRNA:Ha412HOChr14g0680211;Ontology_term=SO:0000655;est_cons=9.1;est_incons=0.0;	NA	ncRNA:Ha412HOChr14g0680211.ncrna0	ncRNA:Ha412HOChr14g0680211	NA	NA	SO:0000655	9.1	0.0	NA	NA
Ha412HOChr14	EuGene	exon	168912959	168913253	NA	-	NA	ID=ncRNA:Ha412HOChr14g0680211.ncrna2;Parent=ncRNA:Ha412HOChr14g0680211;Ontology_term=SO:0000655;est_cons=99.3;est_incons=0.7;	NA	ncRNA:Ha412HOChr14g0680211.ncrna2	ncRNA:Ha412HOChr14g0680211	NA	NA	SO:0000655	99.3	0.7	NA	NA
Ha412HOChr14	EuGene	gene	168916538	168917228	NA	-	NA	ID=gene:Ha412HOChr14g0680221;Name=Ha412HOChr14g0680221;locus_tag=Ha412HOChr14g0680221;	Ha412HOChr14g0680221	gene:Ha412HOChr14g0680221	NA	Ha412HOChr14g0680221	NA	NA	NA	NA	NA	NA
Ha412HOChr14	EuGene	ncRNA	168916538	168917228	NA	-	NA	ID=ncRNA:Ha412HOChr14g0680221;Parent=gene:Ha412HOChr14g0680221;Name=Ha412HOChr14g0680221;locus_tag=Ha412HOChr14g0680221;	Ha412HOChr14g0680221	ncRNA:Ha412HOChr14g0680221	gene:Ha412HOChr14g0680221	Ha412HOChr14g0680221	NA	NA	NA	NA	NA	NA
Ha412HOChr14	EuGene	exon	168916538	168916980	NA	-	NA	ID=ncRNA:Ha412HOChr14g0680221.ncrna0;Parent=ncRNA:Ha412HOChr14g0680221;Ontology_term=SO:0000655;est_cons=82.8;est_incons=17.2;	NA	ncRNA:Ha412HOChr14g0680221.ncrna0	ncRNA:Ha412HOChr14g0680221	NA	NA	SO:0000655	82.8	17.2	NA	NA
Ha412HOChr14	EuGene	exon	168917072	168917228	NA	-	NA	ID=ncRNA:Ha412HOChr14g0680221.ncrna2;Parent=ncRNA:Ha412HOChr14g0680221;Ontology_term=SO:0000655;est_cons=100.0;est_incons=0.0;	NA	ncRNA:Ha412HOChr14g0680221.ncrna2	ncRNA:Ha412HOChr14g0680221	NA	NA	SO:0000655	100.0	0.0	NA	NA
Ha412HOChr14	EuGene	gene	168990993	168993853	NA	+	NA	ID=gene:Ha412HOChr14g0680231;Name=Ha412HOChr14g0680231;locus_tag=Ha412HOChr14g0680231;	Ha412HOChr14g0680231	gene:Ha412HOChr14g0680231	NA	Ha412HOChr14g0680231	NA	NA	NA	NA	NA	NA
Ha412HOChr14	EuGene	mRNA	168990993	168993853	NA	+	NA	ID=mRNA:Ha412HOChr14g0680231;Parent=gene:Ha412HOChr14g0680231;Name=Ha412HOChr14g0680231;locus_tag=Ha412HOChr14g0680231;product=Putative%20protein%20kinase%20RLK-Pelle-RLCK-VIIa-2%20family;Ontology_term=GO:0004672,GO:0005524,GO:0006468;ec_number=2.7.11.1;	Ha412HOChr14g0680231	mRNA:Ha412HOChr14g0680231	gene:Ha412HOChr14g0680231	Ha412HOChr14g0680231	Putative%20protein%20kinase%20RLK-Pelle-RLCK-VIIa-2%20family	GO:0004672,GO:0005524,GO:0006468	NA	NA	2.7.11.1	NA
Ha412HOChr14	EuGene	exon	168990993	168991166	NA	+	NA	ID=exon:Ha412HOChr14g0680231.utr0;Parent=mRNA:Ha412HOChr14g0680231;Ontology_term=SO:0000204;	NA	exon:Ha412HOChr14g0680231.utr0	mRNA:Ha412HOChr14g0680231	NA	NA	SO:0000204	NA	NA	NA	NA
Ha412HOChr14	EuGene	exon	168991912	168992314	NA	+	NA	ID=exon:Ha412HOChr14g0680231.1;Parent=mRNA:Ha412HOChr14g0680231;Ontology_term=SO:0000200;	NA	exon:Ha412HOChr14g0680231.1	mRNA:Ha412HOChr14g0680231	NA	NA	SO:0000200	NA	NA	NA	NA
Ha412HOChr14	EuGene	exon	168992428	168992688	NA	+	NA	ID=exon:Ha412HOChr14g0680231.2;Parent=mRNA:Ha412HOChr14g0680231;Ontology_term=SO:0000004;	NA	exon:Ha412HOChr14g0680231.2	mRNA:Ha412HOChr14g0680231	NA	NA	SO:0000004	NA	NA	NA	NA
Ha412HOChr14	EuGene	exon	168992871	168992993	NA	+	NA	ID=exon:Ha412HOChr14g0680231.3;Parent=mRNA:Ha412HOChr14g0680231;Ontology_term=SO:0000004;	NA	exon:Ha412HOChr14g0680231.3	mRNA:Ha412HOChr14g0680231	NA	NA	SO:0000004	NA	NA	NA	NA
Ha412HOChr14	EuGene	exon	168993093	168993853	NA	+	NA	ID=exon:Ha412HOChr14g0680231.4;Parent=mRNA:Ha412HOChr14g0680231;Ontology_term=SO:0000202;	NA	exon:Ha412HOChr14g0680231.4	mRNA:Ha412HOChr14g0680231	NA	NA	SO:0000202	NA	NA	NA	NA
Ha412HOChr14	EuGene	five_prime_UTR	168990993	168991166	NA	+	NA	ID=five_prime_UTR:Ha412HOChr14g0680231.0;Parent=mRNA:Ha412HOChr14g0680231;Ontology_term=SO:0000204;est_cons=100.0;est_incons=0.0;	NA	five_prime_UTR:Ha412HOChr14g0680231.0	mRNA:Ha412HOChr14g0680231	NA	NA	SO:0000204	100.0	0.0	NA	NA
Ha412HOChr14	EuGene	five_prime_UTR	168991912	168991936	NA	+	NA	ID=five_prime_UTR:Ha412HOChr14g0680231.2;Parent=mRNA:Ha412HOChr14g0680231;Ontology_term=SO:0000204;est_cons=100.0;est_incons=0.0;	NA	five_prime_UTR:Ha412HOChr14g0680231.2	mRNA:Ha412HOChr14g0680231	NA	NA	SO:0000204	100.0	0.0	NA	NA
Ha412HOChr14	EuGene	CDS	168991937	168992314	NA	+	0	ID=CDS:Ha412HOChr14g0680231.1;Parent=mRNA:Ha412HOChr14g0680231;Ontology_term=SO:0000196;est_cons=100.0;est_incons=0.0;	NA	CDS:Ha412HOChr14g0680231.1	mRNA:Ha412HOChr14g0680231	NA	NA	SO:0000196	100.0	0.0	NA	NA
Ha412HOChr14	EuGene	CDS	168992428	168992688	NA	+	0	ID=CDS:Ha412HOChr14g0680231.2;Parent=mRNA:Ha412HOChr14g0680231;Ontology_term=SO:0000004;est_cons=100.0;est_incons=0.0;	NA	CDS:Ha412HOChr14g0680231.2	mRNA:Ha412HOChr14g0680231	NA	NA	SO:0000004	100.0	0.0	NA	NA
Ha412HOChr14	EuGene	CDS	168992871	168992993	NA	+	0	ID=CDS:Ha412HOChr14g0680231.3;Parent=mRNA:Ha412HOChr14g0680231;Ontology_term=SO:0000004;est_cons=100.0;est_incons=0.0;	NA	CDS:Ha412HOChr14g0680231.3	mRNA:Ha412HOChr14g0680231	NA	NA	SO:0000004	100.0	0.0	NA	NA
Ha412HOChr14	EuGene	CDS	168993093	168993614	NA	+	0	ID=CDS:Ha412HOChr14g0680231.4;Parent=mRNA:Ha412HOChr14g0680231;Ontology_term=SO:0000197;est_cons=100.0;est_incons=0.0;	NA	CDS:Ha412HOChr14g0680231.4	mRNA:Ha412HOChr14g0680231	NA	NA	SO:0000197	100.0	0.0	NA	NA
Ha412HOChr14	EuGene	three_prime_UTR	168993615	168993853	NA	+	NA	ID=three_prime_UTR:Ha412HOChr14g0680231.10;Parent=mRNA:Ha412HOChr14g0680231;Ontology_term=SO:0000205;est_cons=100.0;est_incons=0.0;	NA	three_prime_UTR:Ha412HOChr14g0680231.10	mRNA:Ha412HOChr14g0680231	NA	NA	SO:0000205	100.0	0.0	NA	NA
Ha412HOChr14	EuGene	gene	168991040	168992169	NA	-	NA	ID=gene:Ha412HOChr14g0680241;Name=Ha412HOChr14g0680241;locus_tag=Ha412HOChr14g0680241;	Ha412HOChr14g0680241	gene:Ha412HOChr14g0680241	NA	Ha412HOChr14g0680241	NA	NA	NA	NA	NA	NA
Ha412HOChr14	EuGene	ncRNA	168991040	168992169	NA	-	NA	ID=ncRNA:Ha412HOChr14g0680241;Parent=gene:Ha412HOChr14g0680241;Name=Ha412HOChr14g0680241;locus_tag=Ha412HOChr14g0680241;	Ha412HOChr14g0680241	ncRNA:Ha412HOChr14g0680241	gene:Ha412HOChr14g0680241	Ha412HOChr14g0680241	NA	NA	NA	NA	NA	NA
Ha412HOChr14	EuGene	exon	168991040	168991170	NA	-	NA	ID=ncRNA:Ha412HOChr14g0680241.ncrna0;Parent=ncRNA:Ha412HOChr14g0680241;Ontology_term=SO:0000655;est_cons=96.9;est_incons=3.1;	NA	ncRNA:Ha412HOChr14g0680241.ncrna0	ncRNA:Ha412HOChr14g0680241	NA	NA	SO:0000655	96.9	3.1	NA	NA
Ha412HOChr14	EuGene	exon	168991866	168992169	NA	-	NA	ID=ncRNA:Ha412HOChr14g0680241.ncrna2;Parent=ncRNA:Ha412HOChr14g0680241;Ontology_term=SO:0000655;est_cons=97.0;est_incons=3.0;	NA	ncRNA:Ha412HOChr14g0680241.ncrna2	ncRNA:Ha412HOChr14g0680241	NA	NA	SO:0000655	97.0	3.0	NA	NA
Ha412HOChr14	EuGene	gene	169001549	169001629	NA	+	NA	ID=gene:Ha412HOChr14g0680251;Name=Ha412HOChr14g0680251;locus_tag=Ha412HOChr14g0680251;rfam_acc=RF00029;rfam_id=Intron_gpII;	Ha412HOChr14g0680251	gene:Ha412HOChr14g0680251	NA	Ha412HOChr14g0680251	NA	NA	NA	NA	NA	NA
Ha412HOChr14	EuGene	ncRNA	169001549	169001629	NA	+	NA	ID=ncRNA:Ha412HOChr14g0680251;Parent=gene:Ha412HOChr14g0680251;Name=Ha412HOChr14g0680251;locus_tag=Ha412HOChr14g0680251;rfam_acc=RF00029;rfam_id=Intron_gpII;	Ha412HOChr14g0680251	ncRNA:Ha412HOChr14g0680251	gene:Ha412HOChr14g0680251	Ha412HOChr14g0680251	NA	NA	NA	NA	NA	NA
Ha412HOChr14	EuGene	gene	169050414	169053178	NA	-	NA	ID=gene:Ha412HOChr14g0680261;Name=Ha412HOChr14g0680261;locus_tag=Ha412HOChr14g0680261;	Ha412HOChr14g0680261	gene:Ha412HOChr14g0680261	NA	Ha412HOChr14g0680261	NA	NA	NA	NA	NA	NA
Ha412HOChr14	EuGene	ncRNA	169050414	169053178	NA	-	NA	ID=ncRNA:Ha412HOChr14g0680261;Parent=gene:Ha412HOChr14g0680261;Name=Ha412HOChr14g0680261;locus_tag=Ha412HOChr14g0680261;	Ha412HOChr14g0680261	ncRNA:Ha412HOChr14g0680261	gene:Ha412HOChr14g0680261	Ha412HOChr14g0680261	NA	NA	NA	NA	NA	NA
Ha412HOChr14	EuGene	exon	169050414	169050873	NA	-	NA	ID=ncRNA:Ha412HOChr14g0680261.ncrna0;Parent=ncRNA:Ha412HOChr14g0680261;Ontology_term=SO:0000655;est_cons=100.0;est_incons=0.0;	NA	ncRNA:Ha412HOChr14g0680261.ncrna0	ncRNA:Ha412HOChr14g0680261	NA	NA	SO:0000655	100.0	0.0	NA	NA
Ha412HOChr14	EuGene	exon	169051342	169051347	NA	-	NA	ID=ncRNA:Ha412HOChr14g0680261.ncrna2;Parent=ncRNA:Ha412HOChr14g0680261;Ontology_term=SO:0000655;est_cons=0.0;est_incons=100.0;	NA	ncRNA:Ha412HOChr14g0680261.ncrna2	ncRNA:Ha412HOChr14g0680261	NA	NA	SO:0000655	0.0	100.0	NA	NA
Ha412HOChr14	EuGene	exon	169051980	169053178	NA	-	NA	ID=ncRNA:Ha412HOChr14g0680261.ncrna4;Parent=ncRNA:Ha412HOChr14g0680261;Ontology_term=SO:0000655;est_cons=100.0;est_incons=0.0;	NA	ncRNA:Ha412HOChr14g0680261.ncrna4	ncRNA:Ha412HOChr14g0680261	NA	NA	SO:0000655	100.0	0.0	NA	NA
Ha412HOChr14	EuGene	gene	169054185	169056004	NA	-	NA	ID=gene:Ha412HOChr14g0680271;Name=Ha412HOChr14g0680271;locus_tag=Ha412HOChr14g0680271;	Ha412HOChr14g0680271	gene:Ha412HOChr14g0680271	NA	Ha412HOChr14g0680271	NA	NA	NA	NA	NA	NA
Ha412HOChr14	EuGene	mRNA	169054185	169056004	NA	-	NA	ID=mRNA:Ha412HOChr14g0680271;Parent=gene:Ha412HOChr14g0680271;Name=Ha412HOChr14g0680271;locus_tag=Ha412HOChr14g0680271;product=hypothetical%20protein;	Ha412HOChr14g0680271	mRNA:Ha412HOChr14g0680271	gene:Ha412HOChr14g0680271	Ha412HOChr14g0680271	hypothetical%20protein	NA	NA	NA	NA	NA
Ha412HOChr14	EuGene	exon	169054185	169054486	NA	-	NA	ID=exon:Ha412HOChr14g0680271.1;Parent=mRNA:Ha412HOChr14g0680271;Ontology_term=SO:0000147;	NA	exon:Ha412HOChr14g0680271.1	mRNA:Ha412HOChr14g0680271	NA	NA	SO:0000147	NA	NA	NA	NA
Ha412HOChr14	EuGene	exon	169055907	169056004	NA	-	NA	ID=exon:Ha412HOChr14g0680271.utr4;Parent=mRNA:Ha412HOChr14g0680271;Ontology_term=SO:0000204;	NA	exon:Ha412HOChr14g0680271.utr4	mRNA:Ha412HOChr14g0680271	NA	NA	SO:0000204	NA	NA	NA	NA
Ha412HOChr14	EuGene	three_prime_UTR	169054185	169054292	NA	-	NA	ID=three_prime_UTR:Ha412HOChr14g0680271.0;Parent=mRNA:Ha412HOChr14g0680271;Ontology_term=SO:0000205;est_cons=100.0;est_incons=0.0;	NA	three_prime_UTR:Ha412HOChr14g0680271.0	mRNA:Ha412HOChr14g0680271	NA	NA	SO:0000205	100.0	0.0	NA	NA
Ha412HOChr14	EuGene	CDS	169054293	169054454	NA	-	0	ID=CDS:Ha412HOChr14g0680271.1;Parent=mRNA:Ha412HOChr14g0680271;Ontology_term=SO:0005845;est_cons=100.0;est_incons=0.0;	NA	CDS:Ha412HOChr14g0680271.1	mRNA:Ha412HOChr14g0680271	NA	NA	SO:0005845	100.0	0.0	NA	NA
Ha412HOChr14	EuGene	five_prime_UTR	169054455	169054486	NA	-	NA	ID=five_prime_UTR:Ha412HOChr14g0680271.2;Parent=mRNA:Ha412HOChr14g0680271;Ontology_term=SO:0000204;est_cons=100.0;est_incons=0.0;	NA	five_prime_UTR:Ha412HOChr14g0680271.2	mRNA:Ha412HOChr14g0680271	NA	NA	SO:0000204	100.0	0.0	NA	NA
Ha412HOChr14	EuGene	five_prime_UTR	169055907	169056004	NA	-	NA	ID=five_prime_UTR:Ha412HOChr14g0680271.4;Parent=mRNA:Ha412HOChr14g0680271;Ontology_term=SO:0000204;est_cons=100.0;est_incons=0.0;	NA	five_prime_UTR:Ha412HOChr14g0680271.4	mRNA:Ha412HOChr14g0680271	NA	NA	SO:0000204	100.0	0.0	NA	NA
Ha412HOChr14	EuGene	gene	169056944	169057357	NA	-	NA	ID=gene:Ha412HOChr14g0680281;Name=Ha412HOChr14g0680281;locus_tag=Ha412HOChr14g0680281;	Ha412HOChr14g0680281	gene:Ha412HOChr14g0680281	NA	Ha412HOChr14g0680281	NA	NA	NA	NA	NA	NA
Ha412HOChr14	EuGene	mRNA	169056944	169057357	NA	-	NA	ID=mRNA:Ha412HOChr14g0680281;Parent=gene:Ha412HOChr14g0680281;Name=Ha412HOChr14g0680281;locus_tag=Ha412HOChr14g0680281;product=Putative%20transcription%20factor%20Hap3%2FNF-YB%20family;Ontology_term=GO:0000775,GO:0000786,GO:0000790,GO:0000792,GO:0003677,GO:0003682,GO:0046982,GO:0070828;	Ha412HOChr14g0680281	mRNA:Ha412HOChr14g0680281	gene:Ha412HOChr14g0680281	Ha412HOChr14g0680281	Putative%20transcription%20factor%20Hap3%2FNF-YB%20family	GO:0000775,GO:0000786,GO:0000790,GO:0000792,GO:0003677,GO:0003682,GO:0046982,GO:0070828	NA	NA	NA	NA
Ha412HOChr14	EuGene	exon	169056944	169056973	NA	-	NA	ID=exon:Ha412HOChr14g0680281.2;Parent=mRNA:Ha412HOChr14g0680281;Ontology_term=SO:0000202;	NA	exon:Ha412HOChr14g0680281.2	mRNA:Ha412HOChr14g0680281	NA	NA	SO:0000202	NA	NA	NA	NA
Ha412HOChr14	EuGene	exon	169057127	169057357	NA	-	NA	ID=exon:Ha412HOChr14g0680281.1;Parent=mRNA:Ha412HOChr14g0680281;Ontology_term=SO:0000200;	NA	exon:Ha412HOChr14g0680281.1	mRNA:Ha412HOChr14g0680281	NA	NA	SO:0000200	NA	NA	NA	NA
Ha412HOChr14	EuGene	CDS	169056944	169056973	NA	-	0	ID=CDS:Ha412HOChr14g0680281.2;Parent=mRNA:Ha412HOChr14g0680281;Ontology_term=SO:0000197;est_cons=0.0;est_incons=0.0;	NA	CDS:Ha412HOChr14g0680281.2	mRNA:Ha412HOChr14g0680281	NA	NA	SO:0000197	0.0	0.0	NA	NA
Ha412HOChr14	EuGene	CDS	169057127	169057357	NA	-	0	ID=CDS:Ha412HOChr14g0680281.1;Parent=mRNA:Ha412HOChr14g0680281;Ontology_term=SO:0000196;est_cons=0.0;est_incons=0.0;	NA	CDS:Ha412HOChr14g0680281.1	mRNA:Ha412HOChr14g0680281	NA	NA	SO:0000196	0.0	0.0	NA	NA
Ha412HOChr14	EuGene	gene	169101888	169102094	NA	-	NA	ID=gene:Ha412HOChr14g0680291;Name=Ha412HOChr14g0680291;locus_tag=Ha412HOChr14g0680291;	Ha412HOChr14g0680291	gene:Ha412HOChr14g0680291	NA	Ha412HOChr14g0680291	NA	NA	NA	NA	NA	NA
Ha412HOChr14	EuGene	mRNA	169101888	169102094	NA	-	NA	ID=mRNA:Ha412HOChr14g0680291;Parent=gene:Ha412HOChr14g0680291;Name=Ha412HOChr14g0680291;locus_tag=Ha412HOChr14g0680291;product=putative%20protein;Ontology_term=GO:0016021;	Ha412HOChr14g0680291	mRNA:Ha412HOChr14g0680291	gene:Ha412HOChr14g0680291	Ha412HOChr14g0680291	putative%20protein	GO:0016021	NA	NA	NA	NA
Ha412HOChr14	EuGene	exon	169101888	169102094	NA	-	NA	ID=exon:Ha412HOChr14g0680291.1;Parent=mRNA:Ha412HOChr14g0680291;Ontology_term=SO:0000147;	NA	exon:Ha412HOChr14g0680291.1	mRNA:Ha412HOChr14g0680291	NA	NA	SO:0000147	NA	NA	NA	NA
Ha412HOChr14	EuGene	CDS	169101888	169102094	NA	-	0	ID=CDS:Ha412HOChr14g0680291.1;Parent=mRNA:Ha412HOChr14g0680291;Ontology_term=SO:0005845;est_cons=0.0;est_incons=0.0;	NA	CDS:Ha412HOChr14g0680291.1	mRNA:Ha412HOChr14g0680291	NA	NA	SO:0005845	0.0	0.0	NA	NA
Ha412HOChr14	EuGene	gene	169149175	169152765	NA	-	NA	ID=gene:Ha412HOChr14g0680301;Name=Ha412HOChr14g0680301;locus_tag=Ha412HOChr14g0680301;	Ha412HOChr14g0680301	gene:Ha412HOChr14g0680301	NA	Ha412HOChr14g0680301	NA	NA	NA	NA	NA	NA
Ha412HOChr14	EuGene	mRNA	169149175	169152765	NA	-	NA	ID=mRNA:Ha412HOChr14g0680301;Parent=gene:Ha412HOChr14g0680301;Name=Ha412HOChr14g0680301;locus_tag=Ha412HOChr14g0680301;product=Putative%20vesicle-fusing%20ATPase;Ontology_term=GO:0005524,GO:0008568,GO:0051013,GO:0051301;ec_number=3.6.4.6;	Ha412HOChr14g0680301	mRNA:Ha412HOChr14g0680301	gene:Ha412HOChr14g0680301	Ha412HOChr14g0680301	Putative%20vesicle-fusing%20ATPase	GO:0005524,GO:0008568,GO:0051013,GO:0051301	NA	NA	3.6.4.6	NA
Ha412HOChr14	EuGene	exon	169149175	169149790	NA	-	NA	ID=exon:Ha412HOChr14g0680301.7;Parent=mRNA:Ha412HOChr14g0680301;Ontology_term=SO:0000202;	NA	exon:Ha412HOChr14g0680301.7	mRNA:Ha412HOChr14g0680301	NA	NA	SO:0000202	NA	NA	NA	NA
Ha412HOChr14	EuGene	exon	169149886	169150245	NA	-	NA	ID=exon:Ha412HOChr14g0680301.6;Parent=mRNA:Ha412HOChr14g0680301;Ontology_term=SO:0000004;	NA	exon:Ha412HOChr14g0680301.6	mRNA:Ha412HOChr14g0680301	NA	NA	SO:0000004	NA	NA	NA	NA
Ha412HOChr14	EuGene	exon	169150326	169150607	NA	-	NA	ID=exon:Ha412HOChr14g0680301.5;Parent=mRNA:Ha412HOChr14g0680301;Ontology_term=SO:0000004;	NA	exon:Ha412HOChr14g0680301.5	mRNA:Ha412HOChr14g0680301	NA	NA	SO:0000004	NA	NA	NA	NA
Ha412HOChr14	EuGene	exon	169150685	169151745	NA	-	NA	ID=exon:Ha412HOChr14g0680301.4;Parent=mRNA:Ha412HOChr14g0680301;Ontology_term=SO:0000004;	NA	exon:Ha412HOChr14g0680301.4	mRNA:Ha412HOChr14g0680301	NA	NA	SO:0000004	NA	NA	NA	NA
Ha412HOChr14	EuGene	exon	169151834	169152062	NA	-	NA	ID=exon:Ha412HOChr14g0680301.3;Parent=mRNA:Ha412HOChr14g0680301;Ontology_term=SO:0000004;	NA	exon:Ha412HOChr14g0680301.3	mRNA:Ha412HOChr14g0680301	NA	NA	SO:0000004	NA	NA	NA	NA
Ha412HOChr14	EuGene	exon	169152286	169152451	NA	-	NA	ID=exon:Ha412HOChr14g0680301.2;Parent=mRNA:Ha412HOChr14g0680301;Ontology_term=SO:0000004;	NA	exon:Ha412HOChr14g0680301.2	mRNA:Ha412HOChr14g0680301	NA	NA	SO:0000004	NA	NA	NA	NA
Ha412HOChr14	EuGene	exon	169152588	169152765	NA	-	NA	ID=exon:Ha412HOChr14g0680301.1;Parent=mRNA:Ha412HOChr14g0680301;Ontology_term=SO:0000200;	NA	exon:Ha412HOChr14g0680301.1	mRNA:Ha412HOChr14g0680301	NA	NA	SO:0000200	NA	NA	NA	NA
Ha412HOChr14	EuGene	three_prime_UTR	169149175	169149499	NA	-	NA	ID=three_prime_UTR:Ha412HOChr14g0680301.0;Parent=mRNA:Ha412HOChr14g0680301;Ontology_term=SO:0000205;est_cons=100.0;est_incons=0.0;	NA	three_prime_UTR:Ha412HOChr14g0680301.0	mRNA:Ha412HOChr14g0680301	NA	NA	SO:0000205	100.0	0.0	NA	NA
Ha412HOChr14	EuGene	CDS	169149500	169149790	NA	-	0	ID=CDS:Ha412HOChr14g0680301.7;Parent=mRNA:Ha412HOChr14g0680301;Ontology_term=SO:0000197;est_cons=100.0;est_incons=0.0;	NA	CDS:Ha412HOChr14g0680301.7	mRNA:Ha412HOChr14g0680301	NA	NA	SO:0000197	100.0	0.0	NA	NA
Ha412HOChr14	EuGene	CDS	169149886	169150245	NA	-	0	ID=CDS:Ha412HOChr14g0680301.6;Parent=mRNA:Ha412HOChr14g0680301;Ontology_term=SO:0000004;est_cons=100.0;est_incons=0.0;	NA	CDS:Ha412HOChr14g0680301.6	mRNA:Ha412HOChr14g0680301	NA	NA	SO:0000004	100.0	0.0	NA	NA
Ha412HOChr14	EuGene	CDS	169150326	169150607	NA	-	0	ID=CDS:Ha412HOChr14g0680301.5;Parent=mRNA:Ha412HOChr14g0680301;Ontology_term=SO:0000004;est_cons=100.0;est_incons=0.0;	NA	CDS:Ha412HOChr14g0680301.5	mRNA:Ha412HOChr14g0680301	NA	NA	SO:0000004	100.0	0.0	NA	NA
Ha412HOChr14	EuGene	CDS	169150685	169151745	NA	-	2	ID=CDS:Ha412HOChr14g0680301.4;Parent=mRNA:Ha412HOChr14g0680301;Ontology_term=SO:0000004;est_cons=100.0;est_incons=0.0;	NA	CDS:Ha412HOChr14g0680301.4	mRNA:Ha412HOChr14g0680301	NA	NA	SO:0000004	100.0	0.0	NA	NA
Ha412HOChr14	EuGene	CDS	169151834	169152062	NA	-	0	ID=CDS:Ha412HOChr14g0680301.3;Parent=mRNA:Ha412HOChr14g0680301;Ontology_term=SO:0000004;est_cons=100.0;est_incons=0.0;	NA	CDS:Ha412HOChr14g0680301.3	mRNA:Ha412HOChr14g0680301	NA	NA	SO:0000004	100.0	0.0	NA	NA
Ha412HOChr14	EuGene	CDS	169152286	169152451	NA	-	1	ID=CDS:Ha412HOChr14g0680301.2;Parent=mRNA:Ha412HOChr14g0680301;Ontology_term=SO:0000004;est_cons=100.0;est_incons=0.0;	NA	CDS:Ha412HOChr14g0680301.2	mRNA:Ha412HOChr14g0680301	NA	NA	SO:0000004	100.0	0.0	NA	NA
Ha412HOChr14	EuGene	CDS	169152588	169152616	NA	-	0	ID=CDS:Ha412HOChr14g0680301.1;Parent=mRNA:Ha412HOChr14g0680301;Ontology_term=SO:0000196;est_cons=100.0;est_incons=0.0;	NA	CDS:Ha412HOChr14g0680301.1	mRNA:Ha412HOChr14g0680301	NA	NA	SO:0000196	100.0	0.0	NA	NA
Ha412HOChr14	EuGene	five_prime_UTR	169152617	169152765	NA	-	NA	ID=five_prime_UTR:Ha412HOChr14g0680301.14;Parent=mRNA:Ha412HOChr14g0680301;Ontology_term=SO:0000204;est_cons=100.0;est_incons=0.0;	NA	five_prime_UTR:Ha412HOChr14g0680301.14	mRNA:Ha412HOChr14g0680301	NA	NA	SO:0000204	100.0	0.0	NA	NA
Ha412HOChr14	EuGene	gene	169162417	169162887	NA	+	NA	ID=gene:Ha412HOChr14g0680311;Name=Ha412HOChr14g0680311;locus_tag=Ha412HOChr14g0680311;	Ha412HOChr14g0680311	gene:Ha412HOChr14g0680311	NA	Ha412HOChr14g0680311	NA	NA	NA	NA	NA	NA
Ha412HOChr14	EuGene	ncRNA	169162417	169162887	NA	+	NA	ID=ncRNA:Ha412HOChr14g0680311;Parent=gene:Ha412HOChr14g0680311;Name=Ha412HOChr14g0680311;locus_tag=Ha412HOChr14g0680311;	Ha412HOChr14g0680311	ncRNA:Ha412HOChr14g0680311	gene:Ha412HOChr14g0680311	Ha412HOChr14g0680311	NA	NA	NA	NA	NA	NA
Ha412HOChr14	EuGene	exon	169162417	169162457	NA	+	NA	ID=ncRNA:Ha412HOChr14g0680311.ncrna0;Parent=ncRNA:Ha412HOChr14g0680311;Ontology_term=SO:0000655;est_cons=100.0;est_incons=0.0;	NA	ncRNA:Ha412HOChr14g0680311.ncrna0	ncRNA:Ha412HOChr14g0680311	NA	NA	SO:0000655	100.0	0.0	NA	NA
Ha412HOChr14	EuGene	exon	169162554	169162591	NA	+	NA	ID=ncRNA:Ha412HOChr14g0680311.ncrna2;Parent=ncRNA:Ha412HOChr14g0680311;Ontology_term=SO:0000655;est_cons=100.0;est_incons=0.0;	NA	ncRNA:Ha412HOChr14g0680311.ncrna2	ncRNA:Ha412HOChr14g0680311	NA	NA	SO:0000655	100.0	0.0	NA	NA
Ha412HOChr14	EuGene	exon	169162744	169162887	NA	+	NA	ID=ncRNA:Ha412HOChr14g0680311.ncrna4;Parent=ncRNA:Ha412HOChr14g0680311;Ontology_term=SO:0000655;est_cons=100.0;est_incons=0.0;	NA	ncRNA:Ha412HOChr14g0680311.ncrna4	ncRNA:Ha412HOChr14g0680311	NA	NA	SO:0000655	100.0	0.0	NA	NA
Ha412HOChr14	EuGene	gene	169164047	169165261	NA	-	NA	ID=gene:Ha412HOChr14g0680321;Name=Ha412HOChr14g0680321;locus_tag=Ha412HOChr14g0680321;	Ha412HOChr14g0680321	gene:Ha412HOChr14g0680321	NA	Ha412HOChr14g0680321	NA	NA	NA	NA	NA	NA
Ha412HOChr14	EuGene	mRNA	169164047	169165261	NA	-	NA	ID=mRNA:Ha412HOChr14g0680321;Parent=gene:Ha412HOChr14g0680321;Name=Ha412HOChr14g0680321;locus_tag=Ha412HOChr14g0680321;product=hypothetical%20protein;	Ha412HOChr14g0680321	mRNA:Ha412HOChr14g0680321	gene:Ha412HOChr14g0680321	Ha412HOChr14g0680321	hypothetical%20protein	NA	NA	NA	NA	NA
Ha412HOChr14	EuGene	exon	169164047	169165261	NA	-	NA	ID=exon:Ha412HOChr14g0680321.1;Parent=mRNA:Ha412HOChr14g0680321;Ontology_term=SO:0000147;	NA	exon:Ha412HOChr14g0680321.1	mRNA:Ha412HOChr14g0680321	NA	NA	SO:0000147	NA	NA	NA	NA
Ha412HOChr14	EuGene	CDS	169164047	169165261	NA	-	0	ID=CDS:Ha412HOChr14g0680321.1;Parent=mRNA:Ha412HOChr14g0680321;Ontology_term=SO:0005845;est_cons=0.0;est_incons=0.0;	NA	CDS:Ha412HOChr14g0680321.1	mRNA:Ha412HOChr14g0680321	NA	NA	SO:0005845	0.0	0.0	NA	NA
Ha412HOChr14	EuGene	gene	169175230	169175931	NA	-	NA	ID=gene:Ha412HOChr14g0680331;Name=Ha412HOChr14g0680331;locus_tag=Ha412HOChr14g0680331;	Ha412HOChr14g0680331	gene:Ha412HOChr14g0680331	NA	Ha412HOChr14g0680331	NA	NA	NA	NA	NA	NA
Ha412HOChr14	EuGene	mRNA	169175230	169175931	NA	-	NA	ID=mRNA:Ha412HOChr14g0680331;Parent=gene:Ha412HOChr14g0680331;Name=Ha412HOChr14g0680331;locus_tag=Ha412HOChr14g0680331;product=hypothetical%20protein;	Ha412HOChr14g0680331	mRNA:Ha412HOChr14g0680331	gene:Ha412HOChr14g0680331	Ha412HOChr14g0680331	hypothetical%20protein	NA	NA	NA	NA	NA
Ha412HOChr14	EuGene	exon	169175230	169175931	NA	-	NA	ID=exon:Ha412HOChr14g0680331.1;Parent=mRNA:Ha412HOChr14g0680331;Ontology_term=SO:0000147;	NA	exon:Ha412HOChr14g0680331.1	mRNA:Ha412HOChr14g0680331	NA	NA	SO:0000147	NA	NA	NA	NA
Ha412HOChr14	EuGene	CDS	169175230	169175931	NA	-	0	ID=CDS:Ha412HOChr14g0680331.1;Parent=mRNA:Ha412HOChr14g0680331;Ontology_term=SO:0005845;est_cons=0.0;est_incons=0.0;	NA	CDS:Ha412HOChr14g0680331.1	mRNA:Ha412HOChr14g0680331	NA	NA	SO:0005845	0.0	0.0	NA	NA
Ha412HOChr14	EuGene	gene	169190698	169192934	NA	-	NA	ID=gene:Ha412HOChr14g0680341;Name=Ha412HOChr14g0680341;locus_tag=Ha412HOChr14g0680341;	Ha412HOChr14g0680341	gene:Ha412HOChr14g0680341	NA	Ha412HOChr14g0680341	NA	NA	NA	NA	NA	NA
Ha412HOChr14	EuGene	mRNA	169190698	169192934	NA	-	NA	ID=mRNA:Ha412HOChr14g0680341;Parent=gene:Ha412HOChr14g0680341;Name=Ha412HOChr14g0680341;locus_tag=Ha412HOChr14g0680341;product=Putative%207-deoxyloganetin%20glucosyltransferase;Ontology_term=GO:0043231,GO:0080043,GO:0080044;ec_number=2.4.1.324;	Ha412HOChr14g0680341	mRNA:Ha412HOChr14g0680341	gene:Ha412HOChr14g0680341	Ha412HOChr14g0680341	Putative%207-deoxyloganetin%20glucosyltransferase	GO:0043231,GO:0080043,GO:0080044	NA	NA	2.4.1.324	NA
Ha412HOChr14	EuGene	exon	169190698	169191611	NA	-	NA	ID=exon:Ha412HOChr14g0680341.2;Parent=mRNA:Ha412HOChr14g0680341;Ontology_term=SO:0000202;	NA	exon:Ha412HOChr14g0680341.2	mRNA:Ha412HOChr14g0680341	NA	NA	SO:0000202	NA	NA	NA	NA
Ha412HOChr14	EuGene	exon	169192343	169192934	NA	-	NA	ID=exon:Ha412HOChr14g0680341.1;Parent=mRNA:Ha412HOChr14g0680341;Ontology_term=SO:0000200;	NA	exon:Ha412HOChr14g0680341.1	mRNA:Ha412HOChr14g0680341	NA	NA	SO:0000200	NA	NA	NA	NA
Ha412HOChr14	EuGene	CDS	169190698	169191611	NA	-	2	ID=CDS:Ha412HOChr14g0680341.2;Parent=mRNA:Ha412HOChr14g0680341;Ontology_term=SO:0000197;est_cons=76.6;est_incons=0.0;	NA	CDS:Ha412HOChr14g0680341.2	mRNA:Ha412HOChr14g0680341	NA	NA	SO:0000197	76.6	0.0	NA	NA
Ha412HOChr14	EuGene	CDS	169192343	169192934	NA	-	0	ID=CDS:Ha412HOChr14g0680341.1;Parent=mRNA:Ha412HOChr14g0680341;Ontology_term=SO:0000196;est_cons=98.5;est_incons=0.0;	NA	CDS:Ha412HOChr14g0680341.1	mRNA:Ha412HOChr14g0680341	NA	NA	SO:0000196	98.5	0.0	NA	NA
Ha412HOChr14	EuGene	gene	169194432	169198788	NA	+	NA	ID=gene:Ha412HOChr14g0680351;Name=Ha412HOChr14g0680351;locus_tag=Ha412HOChr14g0680351;	Ha412HOChr14g0680351	gene:Ha412HOChr14g0680351	NA	Ha412HOChr14g0680351	NA	NA	NA	NA	NA	NA
Ha412HOChr14	EuGene	mRNA	169194432	169198788	NA	+	NA	ID=mRNA:Ha412HOChr14g0680351;Parent=gene:Ha412HOChr14g0680351;Name=Ha412HOChr14g0680351;locus_tag=Ha412HOChr14g0680351;product=Putative%20Arv1%20protein;Ontology_term=GO:0005794,GO:0016021,GO:0032541,GO:0006665,GO:0016125,GO:0032366,GO:0097036;	Ha412HOChr14g0680351	mRNA:Ha412HOChr14g0680351	gene:Ha412HOChr14g0680351	Ha412HOChr14g0680351	Putative%20Arv1%20protein	GO:0005794,GO:0016021,GO:0032541,GO:0006665,GO:0016125,GO:0032366,GO:0097036	NA	NA	NA	NA
Ha412HOChr14	EuGene	exon	169194432	169194676	NA	+	NA	ID=exon:Ha412HOChr14g0680351.utr0;Parent=mRNA:Ha412HOChr14g0680351;Ontology_term=SO:0000204;	NA	exon:Ha412HOChr14g0680351.utr0	mRNA:Ha412HOChr14g0680351	NA	NA	SO:0000204	NA	NA	NA	NA
Ha412HOChr14	EuGene	exon	169197129	169197241	NA	+	NA	ID=exon:Ha412HOChr14g0680351.1;Parent=mRNA:Ha412HOChr14g0680351;Ontology_term=SO:0000200;	NA	exon:Ha412HOChr14g0680351.1	mRNA:Ha412HOChr14g0680351	NA	NA	SO:0000200	NA	NA	NA	NA
Ha412HOChr14	EuGene	exon	169197337	169197384	NA	+	NA	ID=exon:Ha412HOChr14g0680351.2;Parent=mRNA:Ha412HOChr14g0680351;Ontology_term=SO:0000004;	NA	exon:Ha412HOChr14g0680351.2	mRNA:Ha412HOChr14g0680351	NA	NA	SO:0000004	NA	NA	NA	NA
Ha412HOChr14	EuGene	exon	169197477	169197566	NA	+	NA	ID=exon:Ha412HOChr14g0680351.3;Parent=mRNA:Ha412HOChr14g0680351;Ontology_term=SO:0000004;	NA	exon:Ha412HOChr14g0680351.3	mRNA:Ha412HOChr14g0680351	NA	NA	SO:0000004	NA	NA	NA	NA
Ha412HOChr14	EuGene	exon	169197653	169197698	NA	+	NA	ID=exon:Ha412HOChr14g0680351.4;Parent=mRNA:Ha412HOChr14g0680351;Ontology_term=SO:0000004;	NA	exon:Ha412HOChr14g0680351.4	mRNA:Ha412HOChr14g0680351	NA	NA	SO:0000004	NA	NA	NA	NA
Ha412HOChr14	EuGene	exon	169197803	169197885	NA	+	NA	ID=exon:Ha412HOChr14g0680351.5;Parent=mRNA:Ha412HOChr14g0680351;Ontology_term=SO:0000004;	NA	exon:Ha412HOChr14g0680351.5	mRNA:Ha412HOChr14g0680351	NA	NA	SO:0000004	NA	NA	NA	NA
Ha412HOChr14	EuGene	exon	169197963	169198057	NA	+	NA	ID=exon:Ha412HOChr14g0680351.6;Parent=mRNA:Ha412HOChr14g0680351;Ontology_term=SO:0000004;	NA	exon:Ha412HOChr14g0680351.6	mRNA:Ha412HOChr14g0680351	NA	NA	SO:0000004	NA	NA	NA	NA
Ha412HOChr14	EuGene	exon	169198150	169198216	NA	+	NA	ID=exon:Ha412HOChr14g0680351.7;Parent=mRNA:Ha412HOChr14g0680351;Ontology_term=SO:0000004;	NA	exon:Ha412HOChr14g0680351.7	mRNA:Ha412HOChr14g0680351	NA	NA	SO:0000004	NA	NA	NA	NA
Ha412HOChr14	EuGene	exon	169198294	169198369	NA	+	NA	ID=exon:Ha412HOChr14g0680351.8;Parent=mRNA:Ha412HOChr14g0680351;Ontology_term=SO:0000004;	NA	exon:Ha412HOChr14g0680351.8	mRNA:Ha412HOChr14g0680351	NA	NA	SO:0000004	NA	NA	NA	NA
Ha412HOChr14	EuGene	exon	169198446	169198788	NA	+	NA	ID=exon:Ha412HOChr14g0680351.9;Parent=mRNA:Ha412HOChr14g0680351;Ontology_term=SO:0000202;	NA	exon:Ha412HOChr14g0680351.9	mRNA:Ha412HOChr14g0680351	NA	NA	SO:0000202	NA	NA	NA	NA
Ha412HOChr14	EuGene	five_prime_UTR	169194432	169194676	NA	+	NA	ID=five_prime_UTR:Ha412HOChr14g0680351.0;Parent=mRNA:Ha412HOChr14g0680351;Ontology_term=SO:0000204;est_cons=100.0;est_incons=0.0;	NA	five_prime_UTR:Ha412HOChr14g0680351.0	mRNA:Ha412HOChr14g0680351	NA	NA	SO:0000204	100.0	0.0	NA	NA
Ha412HOChr14	EuGene	five_prime_UTR	169197129	169197154	NA	+	NA	ID=five_prime_UTR:Ha412HOChr14g0680351.2;Parent=mRNA:Ha412HOChr14g0680351;Ontology_term=SO:0000204;est_cons=100.0;est_incons=0.0;	NA	five_prime_UTR:Ha412HOChr14g0680351.2	mRNA:Ha412HOChr14g0680351	NA	NA	SO:0000204	100.0	0.0	NA	NA
Ha412HOChr14	EuGene	CDS	169197155	169197241	NA	+	0	ID=CDS:Ha412HOChr14g0680351.1;Parent=mRNA:Ha412HOChr14g0680351;Ontology_term=SO:0000196;est_cons=100.0;est_incons=0.0;	NA	CDS:Ha412HOChr14g0680351.1	mRNA:Ha412HOChr14g0680351	NA	NA	SO:0000196	100.0	0.0	NA	NA
Ha412HOChr14	EuGene	CDS	169197337	169197384	NA	+	0	ID=CDS:Ha412HOChr14g0680351.2;Parent=mRNA:Ha412HOChr14g0680351;Ontology_term=SO:0000004;est_cons=100.0;est_incons=0.0;	NA	CDS:Ha412HOChr14g0680351.2	mRNA:Ha412HOChr14g0680351	NA	NA	SO:0000004	100.0	0.0	NA	NA
Ha412HOChr14	EuGene	CDS	169197477	169197566	NA	+	0	ID=CDS:Ha412HOChr14g0680351.3;Parent=mRNA:Ha412HOChr14g0680351;Ontology_term=SO:0000004;est_cons=100.0;est_incons=0.0;	NA	CDS:Ha412HOChr14g0680351.3	mRNA:Ha412HOChr14g0680351	NA	NA	SO:0000004	100.0	0.0	NA	NA
Ha412HOChr14	EuGene	CDS	169197653	169197698	NA	+	0	ID=CDS:Ha412HOChr14g0680351.4;Parent=mRNA:Ha412HOChr14g0680351;Ontology_term=SO:0000004;est_cons=100.0;est_incons=0.0;	NA	CDS:Ha412HOChr14g0680351.4	mRNA:Ha412HOChr14g0680351	NA	NA	SO:0000004	100.0	0.0	NA	NA
Ha412HOChr14	EuGene	CDS	169197803	169197885	NA	+	2	ID=CDS:Ha412HOChr14g0680351.5;Parent=mRNA:Ha412HOChr14g0680351;Ontology_term=SO:0000004;est_cons=100.0;est_incons=0.0;	NA	CDS:Ha412HOChr14g0680351.5	mRNA:Ha412HOChr14g0680351	NA	NA	SO:0000004	100.0	0.0	NA	NA
Ha412HOChr14	EuGene	CDS	169197963	169198057	NA	+	0	ID=CDS:Ha412HOChr14g0680351.6;Parent=mRNA:Ha412HOChr14g0680351;Ontology_term=SO:0000004;est_cons=100.0;est_incons=0.0;	NA	CDS:Ha412HOChr14g0680351.6	mRNA:Ha412HOChr14g0680351	NA	NA	SO:0000004	100.0	0.0	NA	NA
Ha412HOChr14	EuGene	CDS	169198150	169198216	NA	+	1	ID=CDS:Ha412HOChr14g0680351.7;Parent=mRNA:Ha412HOChr14g0680351;Ontology_term=SO:0000004;est_cons=100.0;est_incons=0.0;	NA	CDS:Ha412HOChr14g0680351.7	mRNA:Ha412HOChr14g0680351	NA	NA	SO:0000004	100.0	0.0	NA	NA
Ha412HOChr14	EuGene	CDS	169198294	169198369	NA	+	0	ID=CDS:Ha412HOChr14g0680351.8;Parent=mRNA:Ha412HOChr14g0680351;Ontology_term=SO:0000004;est_cons=100.0;est_incons=0.0;	NA	CDS:Ha412HOChr14g0680351.8	mRNA:Ha412HOChr14g0680351	NA	NA	SO:0000004	100.0	0.0	NA	NA
Ha412HOChr14	EuGene	CDS	169198446	169198561	NA	+	2	ID=CDS:Ha412HOChr14g0680351.9;Parent=mRNA:Ha412HOChr14g0680351;Ontology_term=SO:0000197;est_cons=100.0;est_incons=0.0;	NA	CDS:Ha412HOChr14g0680351.9	mRNA:Ha412HOChr14g0680351	NA	NA	SO:0000197	100.0	0.0	NA	NA
Ha412HOChr14	EuGene	three_prime_UTR	169198562	169198788	NA	+	NA	ID=three_prime_UTR:Ha412HOChr14g0680351.20;Parent=mRNA:Ha412HOChr14g0680351;Ontology_term=SO:0000205;est_cons=100.0;est_incons=0.0;	NA	three_prime_UTR:Ha412HOChr14g0680351.20	mRNA:Ha412HOChr14g0680351	NA	NA	SO:0000205	100.0	0.0	NA	NA
Ha412HOChr14	EuGene	gene	169250351	169252909	NA	-	NA	ID=gene:Ha412HOChr14g0680361;Name=Ha412HOChr14g0680361;locus_tag=Ha412HOChr14g0680361;	Ha412HOChr14g0680361	gene:Ha412HOChr14g0680361	NA	Ha412HOChr14g0680361	NA	NA	NA	NA	NA	NA
Ha412HOChr14	EuGene	mRNA	169250351	169252909	NA	-	NA	ID=mRNA:Ha412HOChr14g0680361;Parent=gene:Ha412HOChr14g0680361;Name=Ha412HOChr14g0680361;locus_tag=Ha412HOChr14g0680361;product=Putative%20heavy%20metal-associated%20domain%2C%20HMA%2C%20heavy%20metal-associated%20domain%20superfamily;Ontology_term=GO:0046872,GO:0030001;	Ha412HOChr14g0680361	mRNA:Ha412HOChr14g0680361	gene:Ha412HOChr14g0680361	Ha412HOChr14g0680361	Putative%20heavy%20metal-associated%20domain%2C%20HMA%2C%20heavy%20metal-associated%20domain%20superfamily	GO:0046872,GO:0030001	NA	NA	NA	NA
Ha412HOChr14	EuGene	exon	169250351	169251136	NA	-	NA	ID=exon:Ha412HOChr14g0680361.5;Parent=mRNA:Ha412HOChr14g0680361;Ontology_term=SO:0000202;	NA	exon:Ha412HOChr14g0680361.5	mRNA:Ha412HOChr14g0680361	NA	NA	SO:0000202	NA	NA	NA	NA
Ha412HOChr14	EuGene	exon	169251925	169252015	NA	-	NA	ID=exon:Ha412HOChr14g0680361.4;Parent=mRNA:Ha412HOChr14g0680361;Ontology_term=SO:0000004;	NA	exon:Ha412HOChr14g0680361.4	mRNA:Ha412HOChr14g0680361	NA	NA	SO:0000004	NA	NA	NA	NA
Ha412HOChr14	EuGene	exon	169252106	169252317	NA	-	NA	ID=exon:Ha412HOChr14g0680361.3;Parent=mRNA:Ha412HOChr14g0680361;Ontology_term=SO:0000004;	NA	exon:Ha412HOChr14g0680361.3	mRNA:Ha412HOChr14g0680361	NA	NA	SO:0000004	NA	NA	NA	NA
Ha412HOChr14	EuGene	exon	169252562	169252718	NA	-	NA	ID=exon:Ha412HOChr14g0680361.2;Parent=mRNA:Ha412HOChr14g0680361;Ontology_term=SO:0000004;	NA	exon:Ha412HOChr14g0680361.2	mRNA:Ha412HOChr14g0680361	NA	NA	SO:0000004	NA	NA	NA	NA
Ha412HOChr14	EuGene	exon	169252815	169252909	NA	-	NA	ID=exon:Ha412HOChr14g0680361.1;Parent=mRNA:Ha412HOChr14g0680361;Ontology_term=SO:0000200;	NA	exon:Ha412HOChr14g0680361.1	mRNA:Ha412HOChr14g0680361	NA	NA	SO:0000200	NA	NA	NA	NA
Ha412HOChr14	EuGene	three_prime_UTR	169250351	169250612	NA	-	NA	ID=three_prime_UTR:Ha412HOChr14g0680361.0;Parent=mRNA:Ha412HOChr14g0680361;Ontology_term=SO:0000205;est_cons=100.0;est_incons=0.0;	NA	three_prime_UTR:Ha412HOChr14g0680361.0	mRNA:Ha412HOChr14g0680361	NA	NA	SO:0000205	100.0	0.0	NA	NA
Ha412HOChr14	EuGene	CDS	169250613	169251136	NA	-	2	ID=CDS:Ha412HOChr14g0680361.5;Parent=mRNA:Ha412HOChr14g0680361;Ontology_term=SO:0000197;est_cons=100.0;est_incons=0.0;	NA	CDS:Ha412HOChr14g0680361.5	mRNA:Ha412HOChr14g0680361	NA	NA	SO:0000197	100.0	0.0	NA	NA
Ha412HOChr14	EuGene	CDS	169251925	169252015	NA	-	0	ID=CDS:Ha412HOChr14g0680361.4;Parent=mRNA:Ha412HOChr14g0680361;Ontology_term=SO:0000004;est_cons=100.0;est_incons=0.0;	NA	CDS:Ha412HOChr14g0680361.4	mRNA:Ha412HOChr14g0680361	NA	NA	SO:0000004	100.0	0.0	NA	NA
Ha412HOChr14	EuGene	CDS	169252106	169252317	NA	-	2	ID=CDS:Ha412HOChr14g0680361.3;Parent=mRNA:Ha412HOChr14g0680361;Ontology_term=SO:0000004;est_cons=100.0;est_incons=0.0;	NA	CDS:Ha412HOChr14g0680361.3	mRNA:Ha412HOChr14g0680361	NA	NA	SO:0000004	100.0	0.0	NA	NA
Ha412HOChr14	EuGene	CDS	169252562	169252718	NA	-	0	ID=CDS:Ha412HOChr14g0680361.2;Parent=mRNA:Ha412HOChr14g0680361;Ontology_term=SO:0000004;est_cons=100.0;est_incons=0.0;	NA	CDS:Ha412HOChr14g0680361.2	mRNA:Ha412HOChr14g0680361	NA	NA	SO:0000004	100.0	0.0	NA	NA
Ha412HOChr14	EuGene	CDS	169252815	169252823	NA	-	0	ID=CDS:Ha412HOChr14g0680361.1;Parent=mRNA:Ha412HOChr14g0680361;Ontology_term=SO:0000196;est_cons=100.0;est_incons=0.0;	NA	CDS:Ha412HOChr14g0680361.1	mRNA:Ha412HOChr14g0680361	NA	NA	SO:0000196	100.0	0.0	NA	NA
Ha412HOChr14	EuGene	five_prime_UTR	169252824	169252909	NA	-	NA	ID=five_prime_UTR:Ha412HOChr14g0680361.10;Parent=mRNA:Ha412HOChr14g0680361;Ontology_term=SO:0000204;est_cons=100.0;est_incons=0.0;	NA	five_prime_UTR:Ha412HOChr14g0680361.10	mRNA:Ha412HOChr14g0680361	NA	NA	SO:0000204	100.0	0.0	NA	NA
Ha412HOChr14	EuGene	gene	169265002	169266054	NA	+	NA	ID=gene:Ha412HOChr14g0680371;Name=Ha412HOChr14g0680371;locus_tag=Ha412HOChr14g0680371;	Ha412HOChr14g0680371	gene:Ha412HOChr14g0680371	NA	Ha412HOChr14g0680371	NA	NA	NA	NA	NA	NA
Ha412HOChr14	EuGene	mRNA	169265002	169266054	NA	+	NA	ID=mRNA:Ha412HOChr14g0680371;Parent=gene:Ha412HOChr14g0680371;Name=Ha412HOChr14g0680371;locus_tag=Ha412HOChr14g0680371;product=hypothetical%20protein;	Ha412HOChr14g0680371	mRNA:Ha412HOChr14g0680371	gene:Ha412HOChr14g0680371	Ha412HOChr14g0680371	hypothetical%20protein	NA	NA	NA	NA	NA
Ha412HOChr14	EuGene	exon	169265002	169266054	NA	+	NA	ID=exon:Ha412HOChr14g0680371.1;Parent=mRNA:Ha412HOChr14g0680371;Ontology_term=SO:0000147;	NA	exon:Ha412HOChr14g0680371.1	mRNA:Ha412HOChr14g0680371	NA	NA	SO:0000147	NA	NA	NA	NA
Ha412HOChr14	EuGene	five_prime_UTR	169265002	169265239	NA	+	NA	ID=five_prime_UTR:Ha412HOChr14g0680371.0;Parent=mRNA:Ha412HOChr14g0680371;Ontology_term=SO:0000204;est_cons=100.0;est_incons=0.0;	NA	five_prime_UTR:Ha412HOChr14g0680371.0	mRNA:Ha412HOChr14g0680371	NA	NA	SO:0000204	100.0	0.0	NA	NA
Ha412HOChr14	EuGene	CDS	169265240	169265539	NA	+	0	ID=CDS:Ha412HOChr14g0680371.1;Parent=mRNA:Ha412HOChr14g0680371;Ontology_term=SO:0005845;est_cons=100.0;est_incons=0.0;	NA	CDS:Ha412HOChr14g0680371.1	mRNA:Ha412HOChr14g0680371	NA	NA	SO:0005845	100.0	0.0	NA	NA
Ha412HOChr14	EuGene	three_prime_UTR	169265540	169266054	NA	+	NA	ID=three_prime_UTR:Ha412HOChr14g0680371.2;Parent=mRNA:Ha412HOChr14g0680371;Ontology_term=SO:0000205;est_cons=100.0;est_incons=0.0;	NA	three_prime_UTR:Ha412HOChr14g0680371.2	mRNA:Ha412HOChr14g0680371	NA	NA	SO:0000205	100.0	0.0	NA	NA
Ha412HOChr14	EuGene	gene	169267287	169276712	NA	+	NA	ID=gene:Ha412HOChr14g0680381;Name=Ha412HOChr14g0680381;locus_tag=Ha412HOChr14g0680381;	Ha412HOChr14g0680381	gene:Ha412HOChr14g0680381	NA	Ha412HOChr14g0680381	NA	NA	NA	NA	NA	NA
Ha412HOChr14	EuGene	mRNA	169267287	169276712	NA	+	NA	ID=mRNA:Ha412HOChr14g0680381;Parent=gene:Ha412HOChr14g0680381;Name=Ha412HOChr14g0680381;locus_tag=Ha412HOChr14g0680381;product=Putative%20histidine--tRNA%20ligase;Ontology_term=GO:0005737,GO:0004821,GO:0005524,GO:0006427;ec_number=6.1.1.21;	Ha412HOChr14g0680381	mRNA:Ha412HOChr14g0680381	gene:Ha412HOChr14g0680381	Ha412HOChr14g0680381	Putative%20histidine--tRNA%20ligase	GO:0005737,GO:0004821,GO:0005524,GO:0006427	NA	NA	6.1.1.21	NA
Ha412HOChr14	EuGene	exon	169267287	169267574	NA	+	NA	ID=exon:Ha412HOChr14g0680381.1;Parent=mRNA:Ha412HOChr14g0680381;Ontology_term=SO:0000200;	NA	exon:Ha412HOChr14g0680381.1	mRNA:Ha412HOChr14g0680381	NA	NA	SO:0000200	NA	NA	NA	NA
Ha412HOChr14	EuGene	exon	169267643	169267738	NA	+	NA	ID=exon:Ha412HOChr14g0680381.2;Parent=mRNA:Ha412HOChr14g0680381;Ontology_term=SO:0000004;	NA	exon:Ha412HOChr14g0680381.2	mRNA:Ha412HOChr14g0680381	NA	NA	SO:0000004	NA	NA	NA	NA
Ha412HOChr14	EuGene	exon	169267843	169267931	NA	+	NA	ID=exon:Ha412HOChr14g0680381.3;Parent=mRNA:Ha412HOChr14g0680381;Ontology_term=SO:0000004;	NA	exon:Ha412HOChr14g0680381.3	mRNA:Ha412HOChr14g0680381	NA	NA	SO:0000004	NA	NA	NA	NA
Ha412HOChr14	EuGene	exon	169268064	169268193	NA	+	NA	ID=exon:Ha412HOChr14g0680381.4;Parent=mRNA:Ha412HOChr14g0680381;Ontology_term=SO:0000004;	NA	exon:Ha412HOChr14g0680381.4	mRNA:Ha412HOChr14g0680381	NA	NA	SO:0000004	NA	NA	NA	NA
Ha412HOChr14	EuGene	exon	169270369	169270461	NA	+	NA	ID=exon:Ha412HOChr14g0680381.5;Parent=mRNA:Ha412HOChr14g0680381;Ontology_term=SO:0000004;	NA	exon:Ha412HOChr14g0680381.5	mRNA:Ha412HOChr14g0680381	NA	NA	SO:0000004	NA	NA	NA	NA
Ha412HOChr14	EuGene	exon	169270546	169270620	NA	+	NA	ID=exon:Ha412HOChr14g0680381.6;Parent=mRNA:Ha412HOChr14g0680381;Ontology_term=SO:0000004;	NA	exon:Ha412HOChr14g0680381.6	mRNA:Ha412HOChr14g0680381	NA	NA	SO:0000004	NA	NA	NA	NA
Ha412HOChr14	EuGene	exon	169270697	169270814	NA	+	NA	ID=exon:Ha412HOChr14g0680381.7;Parent=mRNA:Ha412HOChr14g0680381;Ontology_term=SO:0000004;	NA	exon:Ha412HOChr14g0680381.7	mRNA:Ha412HOChr14g0680381	NA	NA	SO:0000004	NA	NA	NA	NA
Ha412HOChr14	EuGene	exon	169272294	169272436	NA	+	NA	ID=exon:Ha412HOChr14g0680381.8;Parent=mRNA:Ha412HOChr14g0680381;Ontology_term=SO:0000004;	NA	exon:Ha412HOChr14g0680381.8	mRNA:Ha412HOChr14g0680381	NA	NA	SO:0000004	NA	NA	NA	NA
Ha412HOChr14	EuGene	exon	169275602	169275730	NA	+	NA	ID=exon:Ha412HOChr14g0680381.9;Parent=mRNA:Ha412HOChr14g0680381;Ontology_term=SO:0000004;	NA	exon:Ha412HOChr14g0680381.9	mRNA:Ha412HOChr14g0680381	NA	NA	SO:0000004	NA	NA	NA	NA
Ha412HOChr14	EuGene	exon	169275808	169275971	NA	+	NA	ID=exon:Ha412HOChr14g0680381.10;Parent=mRNA:Ha412HOChr14g0680381;Ontology_term=SO:0000004;	NA	exon:Ha412HOChr14g0680381.10	mRNA:Ha412HOChr14g0680381	NA	NA	SO:0000004	NA	NA	NA	NA
Ha412HOChr14	EuGene	exon	169276063	169276712	NA	+	NA	ID=exon:Ha412HOChr14g0680381.11;Parent=mRNA:Ha412HOChr14g0680381;Ontology_term=SO:0000202;	NA	exon:Ha412HOChr14g0680381.11	mRNA:Ha412HOChr14g0680381	NA	NA	SO:0000202	NA	NA	NA	NA
Ha412HOChr14	EuGene	five_prime_UTR	169267287	169267310	NA	+	NA	ID=five_prime_UTR:Ha412HOChr14g0680381.0;Parent=mRNA:Ha412HOChr14g0680381;Ontology_term=SO:0000204;est_cons=100.0;est_incons=0.0;	NA	five_prime_UTR:Ha412HOChr14g0680381.0	mRNA:Ha412HOChr14g0680381	NA	NA	SO:0000204	100.0	0.0	NA	NA
Ha412HOChr14	EuGene	CDS	169267311	169267574	NA	+	0	ID=CDS:Ha412HOChr14g0680381.1;Parent=mRNA:Ha412HOChr14g0680381;Ontology_term=SO:0000196;est_cons=100.0;est_incons=0.0;	NA	CDS:Ha412HOChr14g0680381.1	mRNA:Ha412HOChr14g0680381	NA	NA	SO:0000196	100.0	0.0	NA	NA
Ha412HOChr14	EuGene	CDS	169267643	169267738	NA	+	0	ID=CDS:Ha412HOChr14g0680381.2;Parent=mRNA:Ha412HOChr14g0680381;Ontology_term=SO:0000004;est_cons=100.0;est_incons=0.0;	NA	CDS:Ha412HOChr14g0680381.2	mRNA:Ha412HOChr14g0680381	NA	NA	SO:0000004	100.0	0.0	NA	NA
Ha412HOChr14	EuGene	CDS	169267843	169267931	NA	+	0	ID=CDS:Ha412HOChr14g0680381.3;Parent=mRNA:Ha412HOChr14g0680381;Ontology_term=SO:0000004;est_cons=100.0;est_incons=0.0;	NA	CDS:Ha412HOChr14g0680381.3	mRNA:Ha412HOChr14g0680381	NA	NA	SO:0000004	100.0	0.0	NA	NA
Ha412HOChr14	EuGene	CDS	169268064	169268193	NA	+	1	ID=CDS:Ha412HOChr14g0680381.4;Parent=mRNA:Ha412HOChr14g0680381;Ontology_term=SO:0000004;est_cons=100.0;est_incons=0.0;	NA	CDS:Ha412HOChr14g0680381.4	mRNA:Ha412HOChr14g0680381	NA	NA	SO:0000004	100.0	0.0	NA	NA
Ha412HOChr14	EuGene	CDS	169270369	169270461	NA	+	0	ID=CDS:Ha412HOChr14g0680381.5;Parent=mRNA:Ha412HOChr14g0680381;Ontology_term=SO:0000004;est_cons=100.0;est_incons=0.0;	NA	CDS:Ha412HOChr14g0680381.5	mRNA:Ha412HOChr14g0680381	NA	NA	SO:0000004	100.0	0.0	NA	NA
Ha412HOChr14	EuGene	CDS	169270546	169270620	NA	+	0	ID=CDS:Ha412HOChr14g0680381.6;Parent=mRNA:Ha412HOChr14g0680381;Ontology_term=SO:0000004;est_cons=100.0;est_incons=0.0;	NA	CDS:Ha412HOChr14g0680381.6	mRNA:Ha412HOChr14g0680381	NA	NA	SO:0000004	100.0	0.0	NA	NA
Ha412HOChr14	EuGene	CDS	169270697	169270814	NA	+	0	ID=CDS:Ha412HOChr14g0680381.7;Parent=mRNA:Ha412HOChr14g0680381;Ontology_term=SO:0000004;est_cons=100.0;est_incons=0.0;	NA	CDS:Ha412HOChr14g0680381.7	mRNA:Ha412HOChr14g0680381	NA	NA	SO:0000004	100.0	0.0	NA	NA
Ha412HOChr14	EuGene	CDS	169272294	169272436	NA	+	2	ID=CDS:Ha412HOChr14g0680381.8;Parent=mRNA:Ha412HOChr14g0680381;Ontology_term=SO:0000004;est_cons=100.0;est_incons=0.0;	NA	CDS:Ha412HOChr14g0680381.8	mRNA:Ha412HOChr14g0680381	NA	NA	SO:0000004	100.0	0.0	NA	NA
Ha412HOChr14	EuGene	CDS	169275602	169275730	NA	+	0	ID=CDS:Ha412HOChr14g0680381.9;Parent=mRNA:Ha412HOChr14g0680381;Ontology_term=SO:0000004;est_cons=100.0;est_incons=0.0;	NA	CDS:Ha412HOChr14g0680381.9	mRNA:Ha412HOChr14g0680381	NA	NA	SO:0000004	100.0	0.0	NA	NA
Ha412HOChr14	EuGene	CDS	169275808	169275971	NA	+	0	ID=CDS:Ha412HOChr14g0680381.10;Parent=mRNA:Ha412HOChr14g0680381;Ontology_term=SO:0000004;est_cons=100.0;est_incons=0.0;	NA	CDS:Ha412HOChr14g0680381.10	mRNA:Ha412HOChr14g0680381	NA	NA	SO:0000004	100.0	0.0	NA	NA
Ha412HOChr14	EuGene	CDS	169276063	169276201	NA	+	1	ID=CDS:Ha412HOChr14g0680381.11;Parent=mRNA:Ha412HOChr14g0680381;Ontology_term=SO:0000197;est_cons=100.0;est_incons=0.0;	NA	CDS:Ha412HOChr14g0680381.11	mRNA:Ha412HOChr14g0680381	NA	NA	SO:0000197	100.0	0.0	NA	NA
Ha412HOChr14	EuGene	three_prime_UTR	169276202	169276712	NA	+	NA	ID=three_prime_UTR:Ha412HOChr14g0680381.22;Parent=mRNA:Ha412HOChr14g0680381;Ontology_term=SO:0000205;est_cons=100.0;est_incons=0.0;	NA	three_prime_UTR:Ha412HOChr14g0680381.22	mRNA:Ha412HOChr14g0680381	NA	NA	SO:0000205	100.0	0.0	NA	NA
Ha412HOChr14	EuGene	gene	169278873	169285520	NA	-	NA	ID=gene:Ha412HOChr14g0680391;Name=Ha412HOChr14g0680391;locus_tag=Ha412HOChr14g0680391;	Ha412HOChr14g0680391	gene:Ha412HOChr14g0680391	NA	Ha412HOChr14g0680391	NA	NA	NA	NA	NA	NA
Ha412HOChr14	EuGene	mRNA	169278873	169285520	NA	-	NA	ID=mRNA:Ha412HOChr14g0680391;Parent=gene:Ha412HOChr14g0680391;Name=Ha412HOChr14g0680391;locus_tag=Ha412HOChr14g0680391;product=Putative%20ABC-type%20xenobiotic%20transporter;Ontology_term=GO:0016021,GO:0005524,GO:0042626,GO:0055085;ec_number=7.6.2.2;	Ha412HOChr14g0680391	mRNA:Ha412HOChr14g0680391	gene:Ha412HOChr14g0680391	Ha412HOChr14g0680391	Putative%20ABC-type%20xenobiotic%20transporter	GO:0016021,GO:0005524,GO:0042626,GO:0055085	NA	NA	7.6.2.2	NA
Ha412HOChr14	EuGene	exon	169278873	169280345	NA	-	NA	ID=exon:Ha412HOChr14g0680391.10;Parent=mRNA:Ha412HOChr14g0680391;Ontology_term=SO:0000202;	NA	exon:Ha412HOChr14g0680391.10	mRNA:Ha412HOChr14g0680391	NA	NA	SO:0000202	NA	NA	NA	NA
Ha412HOChr14	EuGene	exon	169280416	169281130	NA	-	NA	ID=exon:Ha412HOChr14g0680391.9;Parent=mRNA:Ha412HOChr14g0680391;Ontology_term=SO:0000004;	NA	exon:Ha412HOChr14g0680391.9	mRNA:Ha412HOChr14g0680391	NA	NA	SO:0000004	NA	NA	NA	NA
Ha412HOChr14	EuGene	exon	169281614	169281987	NA	-	NA	ID=exon:Ha412HOChr14g0680391.8;Parent=mRNA:Ha412HOChr14g0680391;Ontology_term=SO:0000004;	NA	exon:Ha412HOChr14g0680391.8	mRNA:Ha412HOChr14g0680391	NA	NA	SO:0000004	NA	NA	NA	NA
Ha412HOChr14	EuGene	exon	169282949	169283172	NA	-	NA	ID=exon:Ha412HOChr14g0680391.7;Parent=mRNA:Ha412HOChr14g0680391;Ontology_term=SO:0000004;	NA	exon:Ha412HOChr14g0680391.7	mRNA:Ha412HOChr14g0680391	NA	NA	SO:0000004	NA	NA	NA	NA
Ha412HOChr14	EuGene	exon	169283251	169283567	NA	-	NA	ID=exon:Ha412HOChr14g0680391.6;Parent=mRNA:Ha412HOChr14g0680391;Ontology_term=SO:0000004;	NA	exon:Ha412HOChr14g0680391.6	mRNA:Ha412HOChr14g0680391	NA	NA	SO:0000004	NA	NA	NA	NA
Ha412HOChr14	EuGene	exon	169283653	169283912	NA	-	NA	ID=exon:Ha412HOChr14g0680391.5;Parent=mRNA:Ha412HOChr14g0680391;Ontology_term=SO:0000004;	NA	exon:Ha412HOChr14g0680391.5	mRNA:Ha412HOChr14g0680391	NA	NA	SO:0000004	NA	NA	NA	NA
Ha412HOChr14	EuGene	exon	169284292	169284492	NA	-	NA	ID=exon:Ha412HOChr14g0680391.4;Parent=mRNA:Ha412HOChr14g0680391;Ontology_term=SO:0000004;	NA	exon:Ha412HOChr14g0680391.4	mRNA:Ha412HOChr14g0680391	NA	NA	SO:0000004	NA	NA	NA	NA
Ha412HOChr14	EuGene	exon	169284596	169284771	NA	-	NA	ID=exon:Ha412HOChr14g0680391.3;Parent=mRNA:Ha412HOChr14g0680391;Ontology_term=SO:0000004;	NA	exon:Ha412HOChr14g0680391.3	mRNA:Ha412HOChr14g0680391	NA	NA	SO:0000004	NA	NA	NA	NA
Ha412HOChr14	EuGene	exon	169284847	169284901	NA	-	NA	ID=exon:Ha412HOChr14g0680391.2;Parent=mRNA:Ha412HOChr14g0680391;Ontology_term=SO:0000004;	NA	exon:Ha412HOChr14g0680391.2	mRNA:Ha412HOChr14g0680391	NA	NA	SO:0000004	NA	NA	NA	NA
Ha412HOChr14	EuGene	exon	169284993	169285520	NA	-	NA	ID=exon:Ha412HOChr14g0680391.1;Parent=mRNA:Ha412HOChr14g0680391;Ontology_term=SO:0000200;	NA	exon:Ha412HOChr14g0680391.1	mRNA:Ha412HOChr14g0680391	NA	NA	SO:0000200	NA	NA	NA	NA
Ha412HOChr14	EuGene	three_prime_UTR	169278873	169279085	NA	-	NA	ID=three_prime_UTR:Ha412HOChr14g0680391.0;Parent=mRNA:Ha412HOChr14g0680391;Ontology_term=SO:0000205;est_cons=100.0;est_incons=0.0;	NA	three_prime_UTR:Ha412HOChr14g0680391.0	mRNA:Ha412HOChr14g0680391	NA	NA	SO:0000205	100.0	0.0	NA	NA
Ha412HOChr14	EuGene	CDS	169279086	169280345	NA	-	0	ID=CDS:Ha412HOChr14g0680391.10;Parent=mRNA:Ha412HOChr14g0680391;Ontology_term=SO:0000197;est_cons=100.0;est_incons=0.0;	NA	CDS:Ha412HOChr14g0680391.10	mRNA:Ha412HOChr14g0680391	NA	NA	SO:0000197	100.0	0.0	NA	NA
Ha412HOChr14	EuGene	CDS	169280416	169281130	NA	-	1	ID=CDS:Ha412HOChr14g0680391.9;Parent=mRNA:Ha412HOChr14g0680391;Ontology_term=SO:0000004;est_cons=100.0;est_incons=0.0;	NA	CDS:Ha412HOChr14g0680391.9	mRNA:Ha412HOChr14g0680391	NA	NA	SO:0000004	100.0	0.0	NA	NA
Ha412HOChr14	EuGene	CDS	169281614	169281987	NA	-	0	ID=CDS:Ha412HOChr14g0680391.8;Parent=mRNA:Ha412HOChr14g0680391;Ontology_term=SO:0000004;est_cons=100.0;est_incons=0.0;	NA	CDS:Ha412HOChr14g0680391.8	mRNA:Ha412HOChr14g0680391	NA	NA	SO:0000004	100.0	0.0	NA	NA
Ha412HOChr14	EuGene	CDS	169282949	169283172	NA	-	2	ID=CDS:Ha412HOChr14g0680391.7;Parent=mRNA:Ha412HOChr14g0680391;Ontology_term=SO:0000004;est_cons=100.0;est_incons=0.0;	NA	CDS:Ha412HOChr14g0680391.7	mRNA:Ha412HOChr14g0680391	NA	NA	SO:0000004	100.0	0.0	NA	NA
Ha412HOChr14	EuGene	CDS	169283251	169283567	NA	-	1	ID=CDS:Ha412HOChr14g0680391.6;Parent=mRNA:Ha412HOChr14g0680391;Ontology_term=SO:0000004;est_cons=100.0;est_incons=0.0;	NA	CDS:Ha412HOChr14g0680391.6	mRNA:Ha412HOChr14g0680391	NA	NA	SO:0000004	100.0	0.0	NA	NA
Ha412HOChr14	EuGene	CDS	169283653	169283912	NA	-	0	ID=CDS:Ha412HOChr14g0680391.5;Parent=mRNA:Ha412HOChr14g0680391;Ontology_term=SO:0000004;est_cons=100.0;est_incons=0.0;	NA	CDS:Ha412HOChr14g0680391.5	mRNA:Ha412HOChr14g0680391	NA	NA	SO:0000004	100.0	0.0	NA	NA
Ha412HOChr14	EuGene	CDS	169284292	169284492	NA	-	0	ID=CDS:Ha412HOChr14g0680391.4;Parent=mRNA:Ha412HOChr14g0680391;Ontology_term=SO:0000004;est_cons=100.0;est_incons=0.0;	NA	CDS:Ha412HOChr14g0680391.4	mRNA:Ha412HOChr14g0680391	NA	NA	SO:0000004	100.0	0.0	NA	NA
Ha412HOChr14	EuGene	CDS	169284596	169284771	NA	-	2	ID=CDS:Ha412HOChr14g0680391.3;Parent=mRNA:Ha412HOChr14g0680391;Ontology_term=SO:0000004;est_cons=100.0;est_incons=0.0;	NA	CDS:Ha412HOChr14g0680391.3	mRNA:Ha412HOChr14g0680391	NA	NA	SO:0000004	100.0	0.0	NA	NA
Ha412HOChr14	EuGene	CDS	169284847	169284901	NA	-	0	ID=CDS:Ha412HOChr14g0680391.2;Parent=mRNA:Ha412HOChr14g0680391;Ontology_term=SO:0000004;est_cons=100.0;est_incons=0.0;	NA	CDS:Ha412HOChr14g0680391.2	mRNA:Ha412HOChr14g0680391	NA	NA	SO:0000004	100.0	0.0	NA	NA
Ha412HOChr14	EuGene	CDS	169284993	169285445	NA	-	0	ID=CDS:Ha412HOChr14g0680391.1;Parent=mRNA:Ha412HOChr14g0680391;Ontology_term=SO:0000196;est_cons=100.0;est_incons=0.0;	NA	CDS:Ha412HOChr14g0680391.1	mRNA:Ha412HOChr14g0680391	NA	NA	SO:0000196	100.0	0.0	NA	NA
Ha412HOChr14	EuGene	five_prime_UTR	169285446	169285520	NA	-	NA	ID=five_prime_UTR:Ha412HOChr14g0680391.20;Parent=mRNA:Ha412HOChr14g0680391;Ontology_term=SO:0000204;est_cons=100.0;est_incons=0.0;	NA	five_prime_UTR:Ha412HOChr14g0680391.20	mRNA:Ha412HOChr14g0680391	NA	NA	SO:0000204	100.0	0.0	NA	NA
Ha412HOChr14	EuGene	gene	169279099	169280638	NA	+	NA	ID=gene:Ha412HOChr14g0680401;Name=Ha412HOChr14g0680401;locus_tag=Ha412HOChr14g0680401;	Ha412HOChr14g0680401	gene:Ha412HOChr14g0680401	NA	Ha412HOChr14g0680401	NA	NA	NA	NA	NA	NA
Ha412HOChr14	EuGene	mRNA	169279099	169280638	NA	+	NA	ID=mRNA:Ha412HOChr14g0680401;Parent=gene:Ha412HOChr14g0680401;Name=Ha412HOChr14g0680401;locus_tag=Ha412HOChr14g0680401;product=hypothetical%20protein;	Ha412HOChr14g0680401	mRNA:Ha412HOChr14g0680401	gene:Ha412HOChr14g0680401	Ha412HOChr14g0680401	hypothetical%20protein	NA	NA	NA	NA	NA
Ha412HOChr14	EuGene	exon	169279099	169280638	NA	+	NA	ID=exon:Ha412HOChr14g0680401.1;Parent=mRNA:Ha412HOChr14g0680401;Ontology_term=SO:0000147;	NA	exon:Ha412HOChr14g0680401.1	mRNA:Ha412HOChr14g0680401	NA	NA	SO:0000147	NA	NA	NA	NA
Ha412HOChr14	EuGene	five_prime_UTR	169279099	169279893	NA	+	NA	ID=five_prime_UTR:Ha412HOChr14g0680401.0;Parent=mRNA:Ha412HOChr14g0680401;Ontology_term=SO:0000204;est_cons=100.0;est_incons=0.0;	NA	five_prime_UTR:Ha412HOChr14g0680401.0	mRNA:Ha412HOChr14g0680401	NA	NA	SO:0000204	100.0	0.0	NA	NA
Ha412HOChr14	EuGene	CDS	169279894	169280124	NA	+	0	ID=CDS:Ha412HOChr14g0680401.1;Parent=mRNA:Ha412HOChr14g0680401;Ontology_term=SO:0005845;est_cons=100.0;est_incons=0.0;	NA	CDS:Ha412HOChr14g0680401.1	mRNA:Ha412HOChr14g0680401	NA	NA	SO:0005845	100.0	0.0	NA	NA
Ha412HOChr14	EuGene	three_prime_UTR	169280125	169280638	NA	+	NA	ID=three_prime_UTR:Ha412HOChr14g0680401.2;Parent=mRNA:Ha412HOChr14g0680401;Ontology_term=SO:0000205;est_cons=87.2;est_incons=12.8;	NA	three_prime_UTR:Ha412HOChr14g0680401.2	mRNA:Ha412HOChr14g0680401	NA	NA	SO:0000205	87.2	12.8	NA	NA
Ha412HOChr14	EuGene	gene	169359045	169360700	NA	-	NA	ID=gene:Ha412HOChr14g0680411;Name=Ha412HOChr14g0680411;locus_tag=Ha412HOChr14g0680411;	Ha412HOChr14g0680411	gene:Ha412HOChr14g0680411	NA	Ha412HOChr14g0680411	NA	NA	NA	NA	NA	NA
Ha412HOChr14	EuGene	mRNA	169359045	169360700	NA	-	NA	ID=mRNA:Ha412HOChr14g0680411;Parent=gene:Ha412HOChr14g0680411;Name=Ha412HOChr14g0680411;locus_tag=Ha412HOChr14g0680411;product=Putative%20transcription%20factor%20MYB-HB-like%20family;Ontology_term=GO:0005634,GO:0003677;	Ha412HOChr14g0680411	mRNA:Ha412HOChr14g0680411	gene:Ha412HOChr14g0680411	Ha412HOChr14g0680411	Putative%20transcription%20factor%20MYB-HB-like%20family	GO:0005634,GO:0003677	NA	NA	NA	NA
Ha412HOChr14	EuGene	exon	169359045	169360161	NA	-	NA	ID=exon:Ha412HOChr14g0680411.3;Parent=mRNA:Ha412HOChr14g0680411;Ontology_term=SO:0000202;	NA	exon:Ha412HOChr14g0680411.3	mRNA:Ha412HOChr14g0680411	NA	NA	SO:0000202	NA	NA	NA	NA
Ha412HOChr14	EuGene	exon	169360271	169360400	NA	-	NA	ID=exon:Ha412HOChr14g0680411.2;Parent=mRNA:Ha412HOChr14g0680411;Ontology_term=SO:0000004;	NA	exon:Ha412HOChr14g0680411.2	mRNA:Ha412HOChr14g0680411	NA	NA	SO:0000004	NA	NA	NA	NA
Ha412HOChr14	EuGene	exon	169360474	169360700	NA	-	NA	ID=exon:Ha412HOChr14g0680411.1;Parent=mRNA:Ha412HOChr14g0680411;Ontology_term=SO:0000200;	NA	exon:Ha412HOChr14g0680411.1	mRNA:Ha412HOChr14g0680411	NA	NA	SO:0000200	NA	NA	NA	NA
Ha412HOChr14	EuGene	three_prime_UTR	169359045	169359428	NA	-	NA	ID=three_prime_UTR:Ha412HOChr14g0680411.0;Parent=mRNA:Ha412HOChr14g0680411;Ontology_term=SO:0000205;est_cons=100.0;est_incons=0.0;	NA	three_prime_UTR:Ha412HOChr14g0680411.0	mRNA:Ha412HOChr14g0680411	NA	NA	SO:0000205	100.0	0.0	NA	NA
Ha412HOChr14	EuGene	CDS	169359429	169360161	NA	-	1	ID=CDS:Ha412HOChr14g0680411.3;Parent=mRNA:Ha412HOChr14g0680411;Ontology_term=SO:0000197;est_cons=100.0;est_incons=0.0;	NA	CDS:Ha412HOChr14g0680411.3	mRNA:Ha412HOChr14g0680411	NA	NA	SO:0000197	100.0	0.0	NA	NA
Ha412HOChr14	EuGene	CDS	169360271	169360400	NA	-	2	ID=CDS:Ha412HOChr14g0680411.2;Parent=mRNA:Ha412HOChr14g0680411;Ontology_term=SO:0000004;est_cons=100.0;est_incons=0.0;	NA	CDS:Ha412HOChr14g0680411.2	mRNA:Ha412HOChr14g0680411	NA	NA	SO:0000004	100.0	0.0	NA	NA
Ha412HOChr14	EuGene	CDS	169360474	169360609	NA	-	0	ID=CDS:Ha412HOChr14g0680411.1;Parent=mRNA:Ha412HOChr14g0680411;Ontology_term=SO:0000196;est_cons=100.0;est_incons=0.0;	NA	CDS:Ha412HOChr14g0680411.1	mRNA:Ha412HOChr14g0680411	NA	NA	SO:0000196	100.0	0.0	NA	NA
Ha412HOChr14	EuGene	five_prime_UTR	169360610	169360700	NA	-	NA	ID=five_prime_UTR:Ha412HOChr14g0680411.6;Parent=mRNA:Ha412HOChr14g0680411;Ontology_term=SO:0000204;est_cons=100.0;est_incons=0.0;	NA	five_prime_UTR:Ha412HOChr14g0680411.6	mRNA:Ha412HOChr14g0680411	NA	NA	SO:0000204	100.0	0.0	NA	NA
Ha412HOChr14	EuGene	gene	169447132	169449147	NA	-	NA	ID=gene:Ha412HOChr14g0680421;Name=Ha412HOChr14g0680421;locus_tag=Ha412HOChr14g0680421;	Ha412HOChr14g0680421	gene:Ha412HOChr14g0680421	NA	Ha412HOChr14g0680421	NA	NA	NA	NA	NA	NA
Ha412HOChr14	EuGene	mRNA	169447132	169449147	NA	-	NA	ID=mRNA:Ha412HOChr14g0680421;Parent=gene:Ha412HOChr14g0680421;Name=Ha412HOChr14g0680421;locus_tag=Ha412HOChr14g0680421;product=Putative%20F-box%20domain%2C%20HD%20domain%2C%20F-box-like%20domain%20superfamily%20protein;Ontology_term=GO:0002953,GO:0016311;	Ha412HOChr14g0680421	mRNA:Ha412HOChr14g0680421	gene:Ha412HOChr14g0680421	Ha412HOChr14g0680421	Putative%20F-box%20domain%2C%20HD%20domain%2C%20F-box-like%20domain%20superfamily%20protein	GO:0002953,GO:0016311	NA	NA	NA	NA
Ha412HOChr14	EuGene	exon	169447132	169447163	NA	-	NA	ID=exon:Ha412HOChr14g0680421.7;Parent=mRNA:Ha412HOChr14g0680421;Ontology_term=SO:0000202;	NA	exon:Ha412HOChr14g0680421.7	mRNA:Ha412HOChr14g0680421	NA	NA	SO:0000202	NA	NA	NA	NA
Ha412HOChr14	EuGene	exon	169447684	169447720	NA	-	NA	ID=exon:Ha412HOChr14g0680421.6;Parent=mRNA:Ha412HOChr14g0680421;Ontology_term=SO:0000004;	NA	exon:Ha412HOChr14g0680421.6	mRNA:Ha412HOChr14g0680421	NA	NA	SO:0000004	NA	NA	NA	NA
Ha412HOChr14	EuGene	exon	169447812	169447879	NA	-	NA	ID=exon:Ha412HOChr14g0680421.5;Parent=mRNA:Ha412HOChr14g0680421;Ontology_term=SO:0000004;	NA	exon:Ha412HOChr14g0680421.5	mRNA:Ha412HOChr14g0680421	NA	NA	SO:0000004	NA	NA	NA	NA
Ha412HOChr14	EuGene	exon	169447976	169448086	NA	-	NA	ID=exon:Ha412HOChr14g0680421.4;Parent=mRNA:Ha412HOChr14g0680421;Ontology_term=SO:0000004;	NA	exon:Ha412HOChr14g0680421.4	mRNA:Ha412HOChr14g0680421	NA	NA	SO:0000004	NA	NA	NA	NA
Ha412HOChr14	EuGene	exon	169448164	169448201	NA	-	NA	ID=exon:Ha412HOChr14g0680421.3;Parent=mRNA:Ha412HOChr14g0680421;Ontology_term=SO:0000004;	NA	exon:Ha412HOChr14g0680421.3	mRNA:Ha412HOChr14g0680421	NA	NA	SO:0000004	NA	NA	NA	NA
Ha412HOChr14	EuGene	exon	169448290	169448615	NA	-	NA	ID=exon:Ha412HOChr14g0680421.2;Parent=mRNA:Ha412HOChr14g0680421;Ontology_term=SO:0000004;	NA	exon:Ha412HOChr14g0680421.2	mRNA:Ha412HOChr14g0680421	NA	NA	SO:0000004	NA	NA	NA	NA
Ha412HOChr14	EuGene	exon	169448935	169449147	NA	-	NA	ID=exon:Ha412HOChr14g0680421.1;Parent=mRNA:Ha412HOChr14g0680421;Ontology_term=SO:0000200;	NA	exon:Ha412HOChr14g0680421.1	mRNA:Ha412HOChr14g0680421	NA	NA	SO:0000200	NA	NA	NA	NA
Ha412HOChr14	EuGene	CDS	169447132	169447163	NA	-	2	ID=CDS:Ha412HOChr14g0680421.7;Parent=mRNA:Ha412HOChr14g0680421;Ontology_term=SO:0000197;est_cons=0.0;est_incons=0.0;	NA	CDS:Ha412HOChr14g0680421.7	mRNA:Ha412HOChr14g0680421	NA	NA	SO:0000197	0.0	0.0	NA	NA
Ha412HOChr14	EuGene	CDS	169447684	169447720	NA	-	0	ID=CDS:Ha412HOChr14g0680421.6;Parent=mRNA:Ha412HOChr14g0680421;Ontology_term=SO:0000004;est_cons=0.0;est_incons=0.0;	NA	CDS:Ha412HOChr14g0680421.6	mRNA:Ha412HOChr14g0680421	NA	NA	SO:0000004	0.0	0.0	NA	NA
Ha412HOChr14	EuGene	CDS	169447812	169447879	NA	-	2	ID=CDS:Ha412HOChr14g0680421.5;Parent=mRNA:Ha412HOChr14g0680421;Ontology_term=SO:0000004;est_cons=0.0;est_incons=0.0;	NA	CDS:Ha412HOChr14g0680421.5	mRNA:Ha412HOChr14g0680421	NA	NA	SO:0000004	0.0	0.0	NA	NA
Ha412HOChr14	EuGene	CDS	169447976	169448086	NA	-	2	ID=CDS:Ha412HOChr14g0680421.4;Parent=mRNA:Ha412HOChr14g0680421;Ontology_term=SO:0000004;est_cons=0.0;est_incons=0.0;	NA	CDS:Ha412HOChr14g0680421.4	mRNA:Ha412HOChr14g0680421	NA	NA	SO:0000004	0.0	0.0	NA	NA
Ha412HOChr14	EuGene	CDS	169448164	169448201	NA	-	1	ID=CDS:Ha412HOChr14g0680421.3;Parent=mRNA:Ha412HOChr14g0680421;Ontology_term=SO:0000004;est_cons=0.0;est_incons=0.0;	NA	CDS:Ha412HOChr14g0680421.3	mRNA:Ha412HOChr14g0680421	NA	NA	SO:0000004	0.0	0.0	NA	NA
Ha412HOChr14	EuGene	CDS	169448290	169448615	NA	-	0	ID=CDS:Ha412HOChr14g0680421.2;Parent=mRNA:Ha412HOChr14g0680421;Ontology_term=SO:0000004;est_cons=0.0;est_incons=0.0;	NA	CDS:Ha412HOChr14g0680421.2	mRNA:Ha412HOChr14g0680421	NA	NA	SO:0000004	0.0	0.0	NA	NA
Ha412HOChr14	EuGene	CDS	169448935	169449147	NA	-	0	ID=CDS:Ha412HOChr14g0680421.1;Parent=mRNA:Ha412HOChr14g0680421;Ontology_term=SO:0000196;est_cons=0.0;est_incons=0.0;	NA	CDS:Ha412HOChr14g0680421.1	mRNA:Ha412HOChr14g0680421	NA	NA	SO:0000196	0.0	0.0	NA	NA
Ha412HOChr14	EuGene	gene	169453582	169455404	NA	+	NA	ID=gene:Ha412HOChr14g0680431;Name=Ha412HOChr14g0680431;locus_tag=Ha412HOChr14g0680431;	Ha412HOChr14g0680431	gene:Ha412HOChr14g0680431	NA	Ha412HOChr14g0680431	NA	NA	NA	NA	NA	NA
Ha412HOChr14	EuGene	mRNA	169453582	169455404	NA	+	NA	ID=mRNA:Ha412HOChr14g0680431;Parent=gene:Ha412HOChr14g0680431;Name=Ha412HOChr14g0680431;locus_tag=Ha412HOChr14g0680431;product=Putative%20cu%282%2B%29-exporting%20ATPase;Ontology_term=GO:0016021,GO:0005507,GO:0005524,GO:0019829,GO:0030001,GO:0099132;ec_number=3.6.3.4;	Ha412HOChr14g0680431	mRNA:Ha412HOChr14g0680431	gene:Ha412HOChr14g0680431	Ha412HOChr14g0680431	Putative%20cu%282%2B%29-exporting%20ATPase	GO:0016021,GO:0005507,GO:0005524,GO:0019829,GO:0030001,GO:0099132	NA	NA	3.6.3.4	NA
Ha412HOChr14	EuGene	exon	169453582	169454006	NA	+	NA	ID=exon:Ha412HOChr14g0680431.utr0;Parent=mRNA:Ha412HOChr14g0680431;Ontology_term=SO:0000204;	NA	exon:Ha412HOChr14g0680431.utr0	mRNA:Ha412HOChr14g0680431	NA	NA	SO:0000204	NA	NA	NA	NA
Ha412HOChr14	EuGene	exon	169454162	169454276	NA	+	NA	ID=exon:Ha412HOChr14g0680431.utr2;Parent=mRNA:Ha412HOChr14g0680431;Ontology_term=SO:0000204;	NA	exon:Ha412HOChr14g0680431.utr2	mRNA:Ha412HOChr14g0680431	NA	NA	SO:0000204	NA	NA	NA	NA
Ha412HOChr14	EuGene	exon	169454454	169455404	NA	+	NA	ID=exon:Ha412HOChr14g0680431.1;Parent=mRNA:Ha412HOChr14g0680431;Ontology_term=SO:0000147;	NA	exon:Ha412HOChr14g0680431.1	mRNA:Ha412HOChr14g0680431	NA	NA	SO:0000147	NA	NA	NA	NA
Ha412HOChr14	EuGene	five_prime_UTR	169453582	169454006	NA	+	NA	ID=five_prime_UTR:Ha412HOChr14g0680431.0;Parent=mRNA:Ha412HOChr14g0680431;Ontology_term=SO:0000204;est_cons=100.0;est_incons=0.0;	NA	five_prime_UTR:Ha412HOChr14g0680431.0	mRNA:Ha412HOChr14g0680431	NA	NA	SO:0000204	100.0	0.0	NA	NA
Ha412HOChr14	EuGene	five_prime_UTR	169454162	169454276	NA	+	NA	ID=five_prime_UTR:Ha412HOChr14g0680431.2;Parent=mRNA:Ha412HOChr14g0680431;Ontology_term=SO:0000204;est_cons=100.0;est_incons=0.0;	NA	five_prime_UTR:Ha412HOChr14g0680431.2	mRNA:Ha412HOChr14g0680431	NA	NA	SO:0000204	100.0	0.0	NA	NA
Ha412HOChr14	EuGene	five_prime_UTR	169454454	169454507	NA	+	NA	ID=five_prime_UTR:Ha412HOChr14g0680431.4;Parent=mRNA:Ha412HOChr14g0680431;Ontology_term=SO:0000204;est_cons=100.0;est_incons=0.0;	NA	five_prime_UTR:Ha412HOChr14g0680431.4	mRNA:Ha412HOChr14g0680431	NA	NA	SO:0000204	100.0	0.0	NA	NA
Ha412HOChr14	EuGene	CDS	169454508	169455389	NA	+	0	ID=CDS:Ha412HOChr14g0680431.1;Parent=mRNA:Ha412HOChr14g0680431;Ontology_term=SO:0005845;est_cons=100.0;est_incons=0.0;	NA	CDS:Ha412HOChr14g0680431.1	mRNA:Ha412HOChr14g0680431	NA	NA	SO:0005845	100.0	0.0	NA	NA
Ha412HOChr14	EuGene	three_prime_UTR	169455390	169455404	NA	+	NA	ID=three_prime_UTR:Ha412HOChr14g0680431.6;Parent=mRNA:Ha412HOChr14g0680431;Ontology_term=SO:0000205;est_cons=100.0;est_incons=0.0;	NA	three_prime_UTR:Ha412HOChr14g0680431.6	mRNA:Ha412HOChr14g0680431	NA	NA	SO:0000205	100.0	0.0	NA	NA
Ha412HOChr14	EuGene	gene	169455406	169456722	NA	+	NA	ID=gene:Ha412HOChr14g0680441;Name=Ha412HOChr14g0680441;locus_tag=Ha412HOChr14g0680441;	Ha412HOChr14g0680441	gene:Ha412HOChr14g0680441	NA	Ha412HOChr14g0680441	NA	NA	NA	NA	NA	NA
Ha412HOChr14	EuGene	mRNA	169455406	169456722	NA	+	NA	ID=mRNA:Ha412HOChr14g0680441;Parent=gene:Ha412HOChr14g0680441;Name=Ha412HOChr14g0680441;locus_tag=Ha412HOChr14g0680441;product=Putative%20cu%282%2B%29-exporting%20ATPase;Ontology_term=GO:0016021,GO:0005507,GO:0005524,GO:0019829,GO:0030001,GO:0099132;ec_number=3.6.3.4;	Ha412HOChr14g0680441	mRNA:Ha412HOChr14g0680441	gene:Ha412HOChr14g0680441	Ha412HOChr14g0680441	Putative%20cu%282%2B%29-exporting%20ATPase	GO:0016021,GO:0005507,GO:0005524,GO:0019829,GO:0030001,GO:0099132	NA	NA	3.6.3.4	NA
Ha412HOChr14	EuGene	exon	169455406	169455610	NA	+	NA	ID=exon:Ha412HOChr14g0680441.1;Parent=mRNA:Ha412HOChr14g0680441;Ontology_term=SO:0000200;	NA	exon:Ha412HOChr14g0680441.1	mRNA:Ha412HOChr14g0680441	NA	NA	SO:0000200	NA	NA	NA	NA
Ha412HOChr14	EuGene	exon	169455684	169455991	NA	+	NA	ID=exon:Ha412HOChr14g0680441.2;Parent=mRNA:Ha412HOChr14g0680441;Ontology_term=SO:0000202;	NA	exon:Ha412HOChr14g0680441.2	mRNA:Ha412HOChr14g0680441	NA	NA	SO:0000202	NA	NA	NA	NA
Ha412HOChr14	EuGene	exon	169456068	169456362	NA	+	NA	ID=exon:Ha412HOChr14g0680441.utr6;Parent=mRNA:Ha412HOChr14g0680441;Ontology_term=SO:0000205;	NA	exon:Ha412HOChr14g0680441.utr6	mRNA:Ha412HOChr14g0680441	NA	NA	SO:0000205	NA	NA	NA	NA
Ha412HOChr14	EuGene	exon	169456449	169456722	NA	+	NA	ID=exon:Ha412HOChr14g0680441.utr8;Parent=mRNA:Ha412HOChr14g0680441;Ontology_term=SO:0000205;	NA	exon:Ha412HOChr14g0680441.utr8	mRNA:Ha412HOChr14g0680441	NA	NA	SO:0000205	NA	NA	NA	NA
Ha412HOChr14	EuGene	five_prime_UTR	169455406	169455412	NA	+	NA	ID=five_prime_UTR:Ha412HOChr14g0680441.0;Parent=mRNA:Ha412HOChr14g0680441;Ontology_term=SO:0000204;est_cons=100.0;est_incons=0.0;	NA	five_prime_UTR:Ha412HOChr14g0680441.0	mRNA:Ha412HOChr14g0680441	NA	NA	SO:0000204	100.0	0.0	NA	NA
Ha412HOChr14	EuGene	CDS	169455413	169455610	NA	+	0	ID=CDS:Ha412HOChr14g0680441.1;Parent=mRNA:Ha412HOChr14g0680441;Ontology_term=SO:0000196;est_cons=100.0;est_incons=0.0;	NA	CDS:Ha412HOChr14g0680441.1	mRNA:Ha412HOChr14g0680441	NA	NA	SO:0000196	100.0	0.0	NA	NA
Ha412HOChr14	EuGene	CDS	169455684	169455764	NA	+	0	ID=CDS:Ha412HOChr14g0680441.2;Parent=mRNA:Ha412HOChr14g0680441;Ontology_term=SO:0000197;est_cons=100.0;est_incons=0.0;	NA	CDS:Ha412HOChr14g0680441.2	mRNA:Ha412HOChr14g0680441	NA	NA	SO:0000197	100.0	0.0	NA	NA
Ha412HOChr14	EuGene	three_prime_UTR	169455765	169455991	NA	+	NA	ID=three_prime_UTR:Ha412HOChr14g0680441.4;Parent=mRNA:Ha412HOChr14g0680441;Ontology_term=SO:0000205;est_cons=100.0;est_incons=0.0;	NA	three_prime_UTR:Ha412HOChr14g0680441.4	mRNA:Ha412HOChr14g0680441	NA	NA	SO:0000205	100.0	0.0	NA	NA
Ha412HOChr14	EuGene	three_prime_UTR	169456068	169456362	NA	+	NA	ID=three_prime_UTR:Ha412HOChr14g0680441.6;Parent=mRNA:Ha412HOChr14g0680441;Ontology_term=SO:0000205;est_cons=100.0;est_incons=0.0;	NA	three_prime_UTR:Ha412HOChr14g0680441.6	mRNA:Ha412HOChr14g0680441	NA	NA	SO:0000205	100.0	0.0	NA	NA
Ha412HOChr14	EuGene	three_prime_UTR	169456449	169456722	NA	+	NA	ID=three_prime_UTR:Ha412HOChr14g0680441.8;Parent=mRNA:Ha412HOChr14g0680441;Ontology_term=SO:0000205;est_cons=100.0;est_incons=0.0;	NA	three_prime_UTR:Ha412HOChr14g0680441.8	mRNA:Ha412HOChr14g0680441	NA	NA	SO:0000205	100.0	0.0	NA	NA
Ha412HOChr14	EuGene	gene	169465385	169470911	NA	+	NA	ID=gene:Ha412HOChr14g0680451;Name=Ha412HOChr14g0680451;locus_tag=Ha412HOChr14g0680451;	Ha412HOChr14g0680451	gene:Ha412HOChr14g0680451	NA	Ha412HOChr14g0680451	NA	NA	NA	NA	NA	NA
Ha412HOChr14	EuGene	mRNA	169465385	169470911	NA	+	NA	ID=mRNA:Ha412HOChr14g0680451;Parent=gene:Ha412HOChr14g0680451;Name=Ha412HOChr14g0680451;locus_tag=Ha412HOChr14g0680451;product=hypothetical%20protein;	Ha412HOChr14g0680451	mRNA:Ha412HOChr14g0680451	gene:Ha412HOChr14g0680451	Ha412HOChr14g0680451	hypothetical%20protein	NA	NA	NA	NA	NA
Ha412HOChr14	EuGene	exon	169465385	169466414	NA	+	NA	ID=exon:Ha412HOChr14g0680451.1;Parent=mRNA:Ha412HOChr14g0680451;Ontology_term=SO:0000147;	NA	exon:Ha412HOChr14g0680451.1	mRNA:Ha412HOChr14g0680451	NA	NA	SO:0000147	NA	NA	NA	NA
Ha412HOChr14	EuGene	exon	169470252	169470911	NA	+	NA	ID=exon:Ha412HOChr14g0680451.utr4;Parent=mRNA:Ha412HOChr14g0680451;Ontology_term=SO:0000205;	NA	exon:Ha412HOChr14g0680451.utr4	mRNA:Ha412HOChr14g0680451	NA	NA	SO:0000205	NA	NA	NA	NA
Ha412HOChr14	EuGene	five_prime_UTR	169465385	169465794	NA	+	NA	ID=five_prime_UTR:Ha412HOChr14g0680451.0;Parent=mRNA:Ha412HOChr14g0680451;Ontology_term=SO:0000204;est_cons=100.0;est_incons=0.0;	NA	five_prime_UTR:Ha412HOChr14g0680451.0	mRNA:Ha412HOChr14g0680451	NA	NA	SO:0000204	100.0	0.0	NA	NA
Ha412HOChr14	EuGene	CDS	169465795	169465959	NA	+	0	ID=CDS:Ha412HOChr14g0680451.1;Parent=mRNA:Ha412HOChr14g0680451;Ontology_term=SO:0005845;est_cons=100.0;est_incons=0.0;	NA	CDS:Ha412HOChr14g0680451.1	mRNA:Ha412HOChr14g0680451	NA	NA	SO:0005845	100.0	0.0	NA	NA
Ha412HOChr14	EuGene	three_prime_UTR	169465960	169466414	NA	+	NA	ID=three_prime_UTR:Ha412HOChr14g0680451.2;Parent=mRNA:Ha412HOChr14g0680451;Ontology_term=SO:0000205;est_cons=100.0;est_incons=0.0;	NA	three_prime_UTR:Ha412HOChr14g0680451.2	mRNA:Ha412HOChr14g0680451	NA	NA	SO:0000205	100.0	0.0	NA	NA
Ha412HOChr14	EuGene	three_prime_UTR	169470252	169470911	NA	+	NA	ID=three_prime_UTR:Ha412HOChr14g0680451.4;Parent=mRNA:Ha412HOChr14g0680451;Ontology_term=SO:0000205;est_cons=100.0;est_incons=0.0;	NA	three_prime_UTR:Ha412HOChr14g0680451.4	mRNA:Ha412HOChr14g0680451	NA	NA	SO:0000205	100.0	0.0	NA	NA
Ha412HOChr14	EuGene	gene	169467861	169468124	NA	-	NA	ID=gene:Ha412HOChr14g0680461;Name=Ha412HOChr14g0680461;locus_tag=Ha412HOChr14g0680461;	Ha412HOChr14g0680461	gene:Ha412HOChr14g0680461	NA	Ha412HOChr14g0680461	NA	NA	NA	NA	NA	NA
Ha412HOChr14	EuGene	mRNA	169467861	169468124	NA	-	NA	ID=mRNA:Ha412HOChr14g0680461;Parent=gene:Ha412HOChr14g0680461;Name=Ha412HOChr14g0680461;locus_tag=Ha412HOChr14g0680461;product=hypothetical%20protein;Ontology_term=GO:0016021;	Ha412HOChr14g0680461	mRNA:Ha412HOChr14g0680461	gene:Ha412HOChr14g0680461	Ha412HOChr14g0680461	hypothetical%20protein	GO:0016021	NA	NA	NA	NA
Ha412HOChr14	EuGene	exon	169467861	169468124	NA	-	NA	ID=exon:Ha412HOChr14g0680461.1;Parent=mRNA:Ha412HOChr14g0680461;Ontology_term=SO:0000147;	NA	exon:Ha412HOChr14g0680461.1	mRNA:Ha412HOChr14g0680461	NA	NA	SO:0000147	NA	NA	NA	NA
Ha412HOChr14	EuGene	CDS	169467861	169468124	NA	-	0	ID=CDS:Ha412HOChr14g0680461.1;Parent=mRNA:Ha412HOChr14g0680461;Ontology_term=SO:0005845;est_cons=0.0;est_incons=0.0;	NA	CDS:Ha412HOChr14g0680461.1	mRNA:Ha412HOChr14g0680461	NA	NA	SO:0005845	0.0	0.0	NA	NA
Ha412HOChr14	EuGene	gene	169496442	169499924	NA	-	NA	ID=gene:Ha412HOChr14g0680471;Name=Ha412HOChr14g0680471;locus_tag=Ha412HOChr14g0680471;	Ha412HOChr14g0680471	gene:Ha412HOChr14g0680471	NA	Ha412HOChr14g0680471	NA	NA	NA	NA	NA	NA
Ha412HOChr14	EuGene	ncRNA	169496442	169499924	NA	-	NA	ID=ncRNA:Ha412HOChr14g0680471;Parent=gene:Ha412HOChr14g0680471;Name=Ha412HOChr14g0680471;locus_tag=Ha412HOChr14g0680471;	Ha412HOChr14g0680471	ncRNA:Ha412HOChr14g0680471	gene:Ha412HOChr14g0680471	Ha412HOChr14g0680471	NA	NA	NA	NA	NA	NA
Ha412HOChr14	EuGene	exon	169496442	169496586	NA	-	NA	ID=ncRNA:Ha412HOChr14g0680471.ncrna0;Parent=ncRNA:Ha412HOChr14g0680471;Ontology_term=SO:0000655;est_cons=100.0;est_incons=0.0;	NA	ncRNA:Ha412HOChr14g0680471.ncrna0	ncRNA:Ha412HOChr14g0680471	NA	NA	SO:0000655	100.0	0.0	NA	NA
Ha412HOChr14	EuGene	exon	169497044	169497096	NA	-	NA	ID=ncRNA:Ha412HOChr14g0680471.ncrna2;Parent=ncRNA:Ha412HOChr14g0680471;Ontology_term=SO:0000655;est_cons=100.0;est_incons=0.0;	NA	ncRNA:Ha412HOChr14g0680471.ncrna2	ncRNA:Ha412HOChr14g0680471	NA	NA	SO:0000655	100.0	0.0	NA	NA
Ha412HOChr14	EuGene	exon	169499792	169499924	NA	-	NA	ID=ncRNA:Ha412HOChr14g0680471.ncrna4;Parent=ncRNA:Ha412HOChr14g0680471;Ontology_term=SO:0000655;est_cons=100.0;est_incons=0.0;	NA	ncRNA:Ha412HOChr14g0680471.ncrna4	ncRNA:Ha412HOChr14g0680471	NA	NA	SO:0000655	100.0	0.0	NA	NA
Ha412HOChr14	EuGene	gene	169520180	169522702	NA	+	NA	ID=gene:Ha412HOChr14g0680481;Name=Ha412HOChr14g0680481;locus_tag=Ha412HOChr14g0680481;	Ha412HOChr14g0680481	gene:Ha412HOChr14g0680481	NA	Ha412HOChr14g0680481	NA	NA	NA	NA	NA	NA
Ha412HOChr14	EuGene	mRNA	169520180	169522702	NA	+	NA	ID=mRNA:Ha412HOChr14g0680481;Parent=gene:Ha412HOChr14g0680481;Name=Ha412HOChr14g0680481;locus_tag=Ha412HOChr14g0680481;product=Putative%20methionine%20adenosyltransferase;Ontology_term=GO:0005829,GO:0016021,GO:0004478,GO:0005524,GO:0046872,GO:0006556,GO:0006730;ec_number=2.5.1.6;	Ha412HOChr14g0680481	mRNA:Ha412HOChr14g0680481	gene:Ha412HOChr14g0680481	Ha412HOChr14g0680481	Putative%20methionine%20adenosyltransferase	GO:0005829,GO:0016021,GO:0004478,GO:0005524,GO:0046872,GO:0006556,GO:0006730	NA	NA	2.5.1.6	NA
Ha412HOChr14	EuGene	exon	169520180	169520246	NA	+	NA	ID=exon:Ha412HOChr14g0680481.utr0;Parent=mRNA:Ha412HOChr14g0680481;Ontology_term=SO:0000204;	NA	exon:Ha412HOChr14g0680481.utr0	mRNA:Ha412HOChr14g0680481	NA	NA	SO:0000204	NA	NA	NA	NA
Ha412HOChr14	EuGene	exon	169521096	169522702	NA	+	NA	ID=exon:Ha412HOChr14g0680481.1;Parent=mRNA:Ha412HOChr14g0680481;Ontology_term=SO:0000147;	NA	exon:Ha412HOChr14g0680481.1	mRNA:Ha412HOChr14g0680481	NA	NA	SO:0000147	NA	NA	NA	NA
Ha412HOChr14	EuGene	five_prime_UTR	169520180	169520246	NA	+	NA	ID=five_prime_UTR:Ha412HOChr14g0680481.0;Parent=mRNA:Ha412HOChr14g0680481;Ontology_term=SO:0000204;est_cons=100.0;est_incons=0.0;	NA	five_prime_UTR:Ha412HOChr14g0680481.0	mRNA:Ha412HOChr14g0680481	NA	NA	SO:0000204	100.0	0.0	NA	NA
Ha412HOChr14	EuGene	five_prime_UTR	169521096	169521102	NA	+	NA	ID=five_prime_UTR:Ha412HOChr14g0680481.2;Parent=mRNA:Ha412HOChr14g0680481;Ontology_term=SO:0000204;est_cons=100.0;est_incons=0.0;	NA	five_prime_UTR:Ha412HOChr14g0680481.2	mRNA:Ha412HOChr14g0680481	NA	NA	SO:0000204	100.0	0.0	NA	NA
Ha412HOChr14	EuGene	CDS	169521103	169522275	NA	+	0	ID=CDS:Ha412HOChr14g0680481.1;Parent=mRNA:Ha412HOChr14g0680481;Ontology_term=SO:0005845;est_cons=100.0;est_incons=0.0;	NA	CDS:Ha412HOChr14g0680481.1	mRNA:Ha412HOChr14g0680481	NA	NA	SO:0005845	100.0	0.0	NA	NA
Ha412HOChr14	EuGene	three_prime_UTR	169522276	169522702	NA	+	NA	ID=three_prime_UTR:Ha412HOChr14g0680481.4;Parent=mRNA:Ha412HOChr14g0680481;Ontology_term=SO:0000205;est_cons=100.0;est_incons=0.0;	NA	three_prime_UTR:Ha412HOChr14g0680481.4	mRNA:Ha412HOChr14g0680481	NA	NA	SO:0000205	100.0	0.0	NA	NA
Ha412HOChr14	EuGene	gene	169523149	169528706	NA	-	NA	ID=gene:Ha412HOChr14g0680491;Name=Ha412HOChr14g0680491;locus_tag=Ha412HOChr14g0680491;	Ha412HOChr14g0680491	gene:Ha412HOChr14g0680491	NA	Ha412HOChr14g0680491	NA	NA	NA	NA	NA	NA
Ha412HOChr14	EuGene	mRNA	169523149	169528706	NA	-	NA	ID=mRNA:Ha412HOChr14g0680491;Parent=gene:Ha412HOChr14g0680491;Name=Ha412HOChr14g0680491;locus_tag=Ha412HOChr14g0680491;product=Putative%20FAD%20synthetase;Ontology_term=GO:0003824;ec_number=2.7.7.2;	Ha412HOChr14g0680491	mRNA:Ha412HOChr14g0680491	gene:Ha412HOChr14g0680491	Ha412HOChr14g0680491	Putative%20FAD%20synthetase	GO:0003824	NA	NA	2.7.7.2	NA
Ha412HOChr14	EuGene	exon	169523149	169524651	NA	-	NA	ID=exon:Ha412HOChr14g0680491.16;Parent=mRNA:Ha412HOChr14g0680491;Ontology_term=SO:0000202;	NA	exon:Ha412HOChr14g0680491.16	mRNA:Ha412HOChr14g0680491	NA	NA	SO:0000202	NA	NA	NA	NA
Ha412HOChr14	EuGene	exon	169524732	169524784	NA	-	NA	ID=exon:Ha412HOChr14g0680491.15;Parent=mRNA:Ha412HOChr14g0680491;Ontology_term=SO:0000004;	NA	exon:Ha412HOChr14g0680491.15	mRNA:Ha412HOChr14g0680491	NA	NA	SO:0000004	NA	NA	NA	NA
Ha412HOChr14	EuGene	exon	169524884	169524941	NA	-	NA	ID=exon:Ha412HOChr14g0680491.14;Parent=mRNA:Ha412HOChr14g0680491;Ontology_term=SO:0000004;	NA	exon:Ha412HOChr14g0680491.14	mRNA:Ha412HOChr14g0680491	NA	NA	SO:0000004	NA	NA	NA	NA
Ha412HOChr14	EuGene	exon	169525042	169525191	NA	-	NA	ID=exon:Ha412HOChr14g0680491.13;Parent=mRNA:Ha412HOChr14g0680491;Ontology_term=SO:0000004;	NA	exon:Ha412HOChr14g0680491.13	mRNA:Ha412HOChr14g0680491	NA	NA	SO:0000004	NA	NA	NA	NA
Ha412HOChr14	EuGene	exon	169525267	169525329	NA	-	NA	ID=exon:Ha412HOChr14g0680491.12;Parent=mRNA:Ha412HOChr14g0680491;Ontology_term=SO:0000004;	NA	exon:Ha412HOChr14g0680491.12	mRNA:Ha412HOChr14g0680491	NA	NA	SO:0000004	NA	NA	NA	NA
Ha412HOChr14	EuGene	exon	169525450	169525521	NA	-	NA	ID=exon:Ha412HOChr14g0680491.11;Parent=mRNA:Ha412HOChr14g0680491;Ontology_term=SO:0000004;	NA	exon:Ha412HOChr14g0680491.11	mRNA:Ha412HOChr14g0680491	NA	NA	SO:0000004	NA	NA	NA	NA
Ha412HOChr14	EuGene	exon	169525663	169525743	NA	-	NA	ID=exon:Ha412HOChr14g0680491.10;Parent=mRNA:Ha412HOChr14g0680491;Ontology_term=SO:0000004;	NA	exon:Ha412HOChr14g0680491.10	mRNA:Ha412HOChr14g0680491	NA	NA	SO:0000004	NA	NA	NA	NA
Ha412HOChr14	EuGene	exon	169525831	169525881	NA	-	NA	ID=exon:Ha412HOChr14g0680491.9;Parent=mRNA:Ha412HOChr14g0680491;Ontology_term=SO:0000004;	NA	exon:Ha412HOChr14g0680491.9	mRNA:Ha412HOChr14g0680491	NA	NA	SO:0000004	NA	NA	NA	NA
Ha412HOChr14	EuGene	exon	169525990	169526086	NA	-	NA	ID=exon:Ha412HOChr14g0680491.8;Parent=mRNA:Ha412HOChr14g0680491;Ontology_term=SO:0000004;	NA	exon:Ha412HOChr14g0680491.8	mRNA:Ha412HOChr14g0680491	NA	NA	SO:0000004	NA	NA	NA	NA
Ha412HOChr14	EuGene	exon	169526182	169526436	NA	-	NA	ID=exon:Ha412HOChr14g0680491.7;Parent=mRNA:Ha412HOChr14g0680491;Ontology_term=SO:0000004;	NA	exon:Ha412HOChr14g0680491.7	mRNA:Ha412HOChr14g0680491	NA	NA	SO:0000004	NA	NA	NA	NA
Ha412HOChr14	EuGene	exon	169526524	169526583	NA	-	NA	ID=exon:Ha412HOChr14g0680491.6;Parent=mRNA:Ha412HOChr14g0680491;Ontology_term=SO:0000004;	NA	exon:Ha412HOChr14g0680491.6	mRNA:Ha412HOChr14g0680491	NA	NA	SO:0000004	NA	NA	NA	NA
Ha412HOChr14	EuGene	exon	169526693	169526775	NA	-	NA	ID=exon:Ha412HOChr14g0680491.5;Parent=mRNA:Ha412HOChr14g0680491;Ontology_term=SO:0000004;	NA	exon:Ha412HOChr14g0680491.5	mRNA:Ha412HOChr14g0680491	NA	NA	SO:0000004	NA	NA	NA	NA
Ha412HOChr14	EuGene	exon	169526908	169527025	NA	-	NA	ID=exon:Ha412HOChr14g0680491.4;Parent=mRNA:Ha412HOChr14g0680491;Ontology_term=SO:0000004;	NA	exon:Ha412HOChr14g0680491.4	mRNA:Ha412HOChr14g0680491	NA	NA	SO:0000004	NA	NA	NA	NA
Ha412HOChr14	EuGene	exon	169527197	169527366	NA	-	NA	ID=exon:Ha412HOChr14g0680491.3;Parent=mRNA:Ha412HOChr14g0680491;Ontology_term=SO:0000004;	NA	exon:Ha412HOChr14g0680491.3	mRNA:Ha412HOChr14g0680491	NA	NA	SO:0000004	NA	NA	NA	NA
Ha412HOChr14	EuGene	exon	169527446	169527491	NA	-	NA	ID=exon:Ha412HOChr14g0680491.2;Parent=mRNA:Ha412HOChr14g0680491;Ontology_term=SO:0000004;	NA	exon:Ha412HOChr14g0680491.2	mRNA:Ha412HOChr14g0680491	NA	NA	SO:0000004	NA	NA	NA	NA
Ha412HOChr14	EuGene	exon	169528398	169528706	NA	-	NA	ID=exon:Ha412HOChr14g0680491.1;Parent=mRNA:Ha412HOChr14g0680491;Ontology_term=SO:0000200;	NA	exon:Ha412HOChr14g0680491.1	mRNA:Ha412HOChr14g0680491	NA	NA	SO:0000200	NA	NA	NA	NA
Ha412HOChr14	EuGene	three_prime_UTR	169523149	169524573	NA	-	NA	ID=three_prime_UTR:Ha412HOChr14g0680491.0;Parent=mRNA:Ha412HOChr14g0680491;Ontology_term=SO:0000205;est_cons=100.0;est_incons=0.0;	NA	three_prime_UTR:Ha412HOChr14g0680491.0	mRNA:Ha412HOChr14g0680491	NA	NA	SO:0000205	100.0	0.0	NA	NA
Ha412HOChr14	EuGene	CDS	169524574	169524651	NA	-	0	ID=CDS:Ha412HOChr14g0680491.16;Parent=mRNA:Ha412HOChr14g0680491;Ontology_term=SO:0000197;est_cons=100.0;est_incons=0.0;	NA	CDS:Ha412HOChr14g0680491.16	mRNA:Ha412HOChr14g0680491	NA	NA	SO:0000197	100.0	0.0	NA	NA
Ha412HOChr14	EuGene	CDS	169524732	169524784	NA	-	2	ID=CDS:Ha412HOChr14g0680491.15;Parent=mRNA:Ha412HOChr14g0680491;Ontology_term=SO:0000004;est_cons=100.0;est_incons=0.0;	NA	CDS:Ha412HOChr14g0680491.15	mRNA:Ha412HOChr14g0680491	NA	NA	SO:0000004	100.0	0.0	NA	NA
Ha412HOChr14	EuGene	CDS	169524884	169524941	NA	-	0	ID=CDS:Ha412HOChr14g0680491.14;Parent=mRNA:Ha412HOChr14g0680491;Ontology_term=SO:0000004;est_cons=100.0;est_incons=0.0;	NA	CDS:Ha412HOChr14g0680491.14	mRNA:Ha412HOChr14g0680491	NA	NA	SO:0000004	100.0	0.0	NA	NA
Ha412HOChr14	EuGene	CDS	169525042	169525191	NA	-	0	ID=CDS:Ha412HOChr14g0680491.13;Parent=mRNA:Ha412HOChr14g0680491;Ontology_term=SO:0000004;est_cons=100.0;est_incons=0.0;	NA	CDS:Ha412HOChr14g0680491.13	mRNA:Ha412HOChr14g0680491	NA	NA	SO:0000004	100.0	0.0	NA	NA
Ha412HOChr14	EuGene	CDS	169525267	169525329	NA	-	0	ID=CDS:Ha412HOChr14g0680491.12;Parent=mRNA:Ha412HOChr14g0680491;Ontology_term=SO:0000004;est_cons=100.0;est_incons=0.0;	NA	CDS:Ha412HOChr14g0680491.12	mRNA:Ha412HOChr14g0680491	NA	NA	SO:0000004	100.0	0.0	NA	NA
Ha412HOChr14	EuGene	CDS	169525450	169525521	NA	-	0	ID=CDS:Ha412HOChr14g0680491.11;Parent=mRNA:Ha412HOChr14g0680491;Ontology_term=SO:0000004;est_cons=100.0;est_incons=0.0;	NA	CDS:Ha412HOChr14g0680491.11	mRNA:Ha412HOChr14g0680491	NA	NA	SO:0000004	100.0	0.0	NA	NA
Ha412HOChr14	EuGene	CDS	169525663	169525743	NA	-	0	ID=CDS:Ha412HOChr14g0680491.10;Parent=mRNA:Ha412HOChr14g0680491;Ontology_term=SO:0000004;est_cons=100.0;est_incons=0.0;	NA	CDS:Ha412HOChr14g0680491.10	mRNA:Ha412HOChr14g0680491	NA	NA	SO:0000004	100.0	0.0	NA	NA
Ha412HOChr14	EuGene	CDS	169525831	169525881	NA	-	0	ID=CDS:Ha412HOChr14g0680491.9;Parent=mRNA:Ha412HOChr14g0680491;Ontology_term=SO:0000004;est_cons=100.0;est_incons=0.0;	NA	CDS:Ha412HOChr14g0680491.9	mRNA:Ha412HOChr14g0680491	NA	NA	SO:0000004	100.0	0.0	NA	NA
Ha412HOChr14	EuGene	CDS	169525990	169526086	NA	-	1	ID=CDS:Ha412HOChr14g0680491.8;Parent=mRNA:Ha412HOChr14g0680491;Ontology_term=SO:0000004;est_cons=100.0;est_incons=0.0;	NA	CDS:Ha412HOChr14g0680491.8	mRNA:Ha412HOChr14g0680491	NA	NA	SO:0000004	100.0	0.0	NA	NA
Ha412HOChr14	EuGene	CDS	169526182	169526436	NA	-	1	ID=CDS:Ha412HOChr14g0680491.7;Parent=mRNA:Ha412HOChr14g0680491;Ontology_term=SO:0000004;est_cons=100.0;est_incons=0.0;	NA	CDS:Ha412HOChr14g0680491.7	mRNA:Ha412HOChr14g0680491	NA	NA	SO:0000004	100.0	0.0	NA	NA
Ha412HOChr14	EuGene	CDS	169526524	169526583	NA	-	1	ID=CDS:Ha412HOChr14g0680491.6;Parent=mRNA:Ha412HOChr14g0680491;Ontology_term=SO:0000004;est_cons=100.0;est_incons=0.0;	NA	CDS:Ha412HOChr14g0680491.6	mRNA:Ha412HOChr14g0680491	NA	NA	SO:0000004	100.0	0.0	NA	NA
Ha412HOChr14	EuGene	CDS	169526693	169526775	NA	-	0	ID=CDS:Ha412HOChr14g0680491.5;Parent=mRNA:Ha412HOChr14g0680491;Ontology_term=SO:0000004;est_cons=100.0;est_incons=0.0;	NA	CDS:Ha412HOChr14g0680491.5	mRNA:Ha412HOChr14g0680491	NA	NA	SO:0000004	100.0	0.0	NA	NA
Ha412HOChr14	EuGene	CDS	169526908	169527025	NA	-	1	ID=CDS:Ha412HOChr14g0680491.4;Parent=mRNA:Ha412HOChr14g0680491;Ontology_term=SO:0000004;est_cons=100.0;est_incons=0.0;	NA	CDS:Ha412HOChr14g0680491.4	mRNA:Ha412HOChr14g0680491	NA	NA	SO:0000004	100.0	0.0	NA	NA
Ha412HOChr14	EuGene	CDS	169527197	169527366	NA	-	0	ID=CDS:Ha412HOChr14g0680491.3;Parent=mRNA:Ha412HOChr14g0680491;Ontology_term=SO:0000004;est_cons=100.0;est_incons=0.0;	NA	CDS:Ha412HOChr14g0680491.3	mRNA:Ha412HOChr14g0680491	NA	NA	SO:0000004	100.0	0.0	NA	NA
Ha412HOChr14	EuGene	CDS	169527446	169527491	NA	-	1	ID=CDS:Ha412HOChr14g0680491.2;Parent=mRNA:Ha412HOChr14g0680491;Ontology_term=SO:0000004;est_cons=100.0;est_incons=0.0;	NA	CDS:Ha412HOChr14g0680491.2	mRNA:Ha412HOChr14g0680491	NA	NA	SO:0000004	100.0	0.0	NA	NA
Ha412HOChr14	EuGene	CDS	169528398	169528498	NA	-	0	ID=CDS:Ha412HOChr14g0680491.1;Parent=mRNA:Ha412HOChr14g0680491;Ontology_term=SO:0000196;est_cons=100.0;est_incons=0.0;	NA	CDS:Ha412HOChr14g0680491.1	mRNA:Ha412HOChr14g0680491	NA	NA	SO:0000196	100.0	0.0	NA	NA
Ha412HOChr14	EuGene	five_prime_UTR	169528499	169528706	NA	-	NA	ID=five_prime_UTR:Ha412HOChr14g0680491.32;Parent=mRNA:Ha412HOChr14g0680491;Ontology_term=SO:0000204;est_cons=100.0;est_incons=0.0;	NA	five_prime_UTR:Ha412HOChr14g0680491.32	mRNA:Ha412HOChr14g0680491	NA	NA	SO:0000204	100.0	0.0	NA	NA
Ha412HOChr14	EuGene	gene	169533771	169534718	NA	+	NA	ID=gene:Ha412HOChr14g0680501;Name=Ha412HOChr14g0680501;locus_tag=Ha412HOChr14g0680501;	Ha412HOChr14g0680501	gene:Ha412HOChr14g0680501	NA	Ha412HOChr14g0680501	NA	NA	NA	NA	NA	NA
Ha412HOChr14	EuGene	mRNA	169533771	169534718	NA	+	NA	ID=mRNA:Ha412HOChr14g0680501;Parent=gene:Ha412HOChr14g0680501;Name=Ha412HOChr14g0680501;locus_tag=Ha412HOChr14g0680501;product=Putative%20retrotransposon%20gag%20domain-containing%20protein;Ontology_term=GO:0003676,GO:0003964,GO:0008270,GO:0006278,GO:0015074;	Ha412HOChr14g0680501	mRNA:Ha412HOChr14g0680501	gene:Ha412HOChr14g0680501	Ha412HOChr14g0680501	Putative%20retrotransposon%20gag%20domain-containing%20protein	GO:0003676,GO:0003964,GO:0008270,GO:0006278,GO:0015074	NA	NA	NA	NA
Ha412HOChr14	EuGene	exon	169533771	169534718	NA	+	NA	ID=exon:Ha412HOChr14g0680501.1;Parent=mRNA:Ha412HOChr14g0680501;Ontology_term=SO:0000147;	NA	exon:Ha412HOChr14g0680501.1	mRNA:Ha412HOChr14g0680501	NA	NA	SO:0000147	NA	NA	NA	NA
Ha412HOChr14	EuGene	CDS	169533771	169534718	NA	+	0	ID=CDS:Ha412HOChr14g0680501.1;Parent=mRNA:Ha412HOChr14g0680501;Ontology_term=SO:0005845;est_cons=0.0;est_incons=0.0;	NA	CDS:Ha412HOChr14g0680501.1	mRNA:Ha412HOChr14g0680501	NA	NA	SO:0005845	0.0	0.0	NA	NA
Ha412HOChr14	EuGene	gene	169539689	169540699	NA	-	NA	ID=gene:Ha412HOChr14g0680511;Name=Ha412HOChr14g0680511;locus_tag=Ha412HOChr14g0680511;	Ha412HOChr14g0680511	gene:Ha412HOChr14g0680511	NA	Ha412HOChr14g0680511	NA	NA	NA	NA	NA	NA
Ha412HOChr14	EuGene	mRNA	169539689	169540699	NA	-	NA	ID=mRNA:Ha412HOChr14g0680511;Parent=gene:Ha412HOChr14g0680511;Name=Ha412HOChr14g0680511;locus_tag=Ha412HOChr14g0680511;product=Putative%20LL-diaminopimelate%20aminotransferase;Ontology_term=GO:0016021,GO:0008483,GO:0030170,GO:0009058;ec_number=2.6.1.83;	Ha412HOChr14g0680511	mRNA:Ha412HOChr14g0680511	gene:Ha412HOChr14g0680511	Ha412HOChr14g0680511	Putative%20LL-diaminopimelate%20aminotransferase	GO:0016021,GO:0008483,GO:0030170,GO:0009058	NA	NA	2.6.1.83	NA
Ha412HOChr14	EuGene	exon	169539689	169540366	NA	-	NA	ID=exon:Ha412HOChr14g0680511.2;Parent=mRNA:Ha412HOChr14g0680511;Ontology_term=SO:0000202;	NA	exon:Ha412HOChr14g0680511.2	mRNA:Ha412HOChr14g0680511	NA	NA	SO:0000202	NA	NA	NA	NA
Ha412HOChr14	EuGene	exon	169540463	169540699	NA	-	NA	ID=exon:Ha412HOChr14g0680511.1;Parent=mRNA:Ha412HOChr14g0680511;Ontology_term=SO:0000200;	NA	exon:Ha412HOChr14g0680511.1	mRNA:Ha412HOChr14g0680511	NA	NA	SO:0000200	NA	NA	NA	NA
Ha412HOChr14	EuGene	CDS	169539689	169540366	NA	-	0	ID=CDS:Ha412HOChr14g0680511.2;Parent=mRNA:Ha412HOChr14g0680511;Ontology_term=SO:0000197;est_cons=0.0;est_incons=0.0;	NA	CDS:Ha412HOChr14g0680511.2	mRNA:Ha412HOChr14g0680511	NA	NA	SO:0000197	0.0	0.0	NA	NA
Ha412HOChr14	EuGene	CDS	169540463	169540699	NA	-	0	ID=CDS:Ha412HOChr14g0680511.1;Parent=mRNA:Ha412HOChr14g0680511;Ontology_term=SO:0000196;est_cons=0.0;est_incons=0.0;	NA	CDS:Ha412HOChr14g0680511.1	mRNA:Ha412HOChr14g0680511	NA	NA	SO:0000196	0.0	0.0	NA	NA
Ha412HOChr14	EuGene	gene	169542482	169542793	NA	-	NA	ID=gene:Ha412HOChr14g0680521;Name=Ha412HOChr14g0680521;locus_tag=Ha412HOChr14g0680521;	Ha412HOChr14g0680521	gene:Ha412HOChr14g0680521	NA	Ha412HOChr14g0680521	NA	NA	NA	NA	NA	NA
Ha412HOChr14	EuGene	mRNA	169542482	169542793	NA	-	NA	ID=mRNA:Ha412HOChr14g0680521;Parent=gene:Ha412HOChr14g0680521;Name=Ha412HOChr14g0680521;locus_tag=Ha412HOChr14g0680521;product=Putative%202%2C1-fructan%3A2%2C1-fructan%201-fructosyltransferase;Ontology_term=GO:0016021,GO:0004553,GO:0030246,GO:0047207,GO:0005975;ec_number=2.4.1.100;	Ha412HOChr14g0680521	mRNA:Ha412HOChr14g0680521	gene:Ha412HOChr14g0680521	Ha412HOChr14g0680521	Putative%202%2C1-fructan%3A2%2C1-fructan%201-fructosyltransferase	GO:0016021,GO:0004553,GO:0030246,GO:0047207,GO:0005975	NA	NA	2.4.1.100	NA
Ha412HOChr14	EuGene	exon	169542482	169542793	NA	-	NA	ID=exon:Ha412HOChr14g0680521.1;Parent=mRNA:Ha412HOChr14g0680521;Ontology_term=SO:0000147;	NA	exon:Ha412HOChr14g0680521.1	mRNA:Ha412HOChr14g0680521	NA	NA	SO:0000147	NA	NA	NA	NA
Ha412HOChr14	EuGene	CDS	169542482	169542793	NA	-	0	ID=CDS:Ha412HOChr14g0680521.1;Parent=mRNA:Ha412HOChr14g0680521;Ontology_term=SO:0005845;est_cons=0.0;est_incons=0.0;	NA	CDS:Ha412HOChr14g0680521.1	mRNA:Ha412HOChr14g0680521	NA	NA	SO:0005845	0.0	0.0	NA	NA
Ha412HOChr14	EuGene	gene	169584120	169584213	NA	+	NA	ID=gene:Ha412HOChr14g0680531;Name=Ha412HOChr14g0680531;locus_tag=Ha412HOChr14g0680531;anti_codon=GTA;product=tRNA-Tyr;	Ha412HOChr14g0680531	gene:Ha412HOChr14g0680531	NA	Ha412HOChr14g0680531	tRNA-Tyr	NA	NA	NA	NA	NA
Ha412HOChr14	EuGene	tRNA	169584120	169584213	NA	+	NA	ID=ncRNA:Ha412HOChr14g0680531;Parent=gene:Ha412HOChr14g0680531;Name=Ha412HOChr14g0680531;locus_tag=Ha412HOChr14g0680531;anti_codon=GTA;product=tRNA-Tyr;	Ha412HOChr14g0680531	ncRNA:Ha412HOChr14g0680531	gene:Ha412HOChr14g0680531	Ha412HOChr14g0680531	tRNA-Tyr	NA	NA	NA	NA	NA
Ha412HOChr14	EuGene	gene	169643000	169643446	NA	-	NA	ID=gene:Ha412HOChr14g0680541;Name=Ha412HOChr14g0680541;locus_tag=Ha412HOChr14g0680541;	Ha412HOChr14g0680541	gene:Ha412HOChr14g0680541	NA	Ha412HOChr14g0680541	NA	NA	NA	NA	NA	NA
Ha412HOChr14	EuGene	mRNA	169643000	169643446	NA	-	NA	ID=mRNA:Ha412HOChr14g0680541;Parent=gene:Ha412HOChr14g0680541;Name=Ha412HOChr14g0680541;locus_tag=Ha412HOChr14g0680541;product=putative%20protein;Ontology_term=GO:0016021;	Ha412HOChr14g0680541	mRNA:Ha412HOChr14g0680541	gene:Ha412HOChr14g0680541	Ha412HOChr14g0680541	putative%20protein	GO:0016021	NA	NA	NA	NA
Ha412HOChr14	EuGene	exon	169643000	169643446	NA	-	NA	ID=exon:Ha412HOChr14g0680541.1;Parent=mRNA:Ha412HOChr14g0680541;Ontology_term=SO:0000147;	NA	exon:Ha412HOChr14g0680541.1	mRNA:Ha412HOChr14g0680541	NA	NA	SO:0000147	NA	NA	NA	NA
Ha412HOChr14	EuGene	CDS	169643000	169643446	NA	-	0	ID=CDS:Ha412HOChr14g0680541.1;Parent=mRNA:Ha412HOChr14g0680541;Ontology_term=SO:0005845;est_cons=0.0;est_incons=0.0;	NA	CDS:Ha412HOChr14g0680541.1	mRNA:Ha412HOChr14g0680541	NA	NA	SO:0005845	0.0	0.0	NA	NA
Ha412HOChr14	EuGene	gene	169731605	169731677	NA	-	NA	ID=gene:Ha412HOChr14g0680551;Name=Ha412HOChr14g0680551;locus_tag=Ha412HOChr14g0680551;anti_codon=GAG;product=tRNA-Pseudo;	Ha412HOChr14g0680551	gene:Ha412HOChr14g0680551	NA	Ha412HOChr14g0680551	tRNA-Pseudo	NA	NA	NA	NA	NA
Ha412HOChr14	EuGene	tRNA	169731605	169731677	NA	-	NA	ID=ncRNA:Ha412HOChr14g0680551;Parent=gene:Ha412HOChr14g0680551;Name=Ha412HOChr14g0680551;locus_tag=Ha412HOChr14g0680551;anti_codon=GAG;product=tRNA-Pseudo;	Ha412HOChr14g0680551	ncRNA:Ha412HOChr14g0680551	gene:Ha412HOChr14g0680551	Ha412HOChr14g0680551	tRNA-Pseudo	NA	NA	NA	NA	NA
Ha412HOChr14	EuGene	gene	169735332	169735404	NA	-	NA	ID=gene:Ha412HOChr14g0680561;Name=Ha412HOChr14g0680561;locus_tag=Ha412HOChr14g0680561;anti_codon=GAG;product=tRNA-Pseudo;	Ha412HOChr14g0680561	gene:Ha412HOChr14g0680561	NA	Ha412HOChr14g0680561	tRNA-Pseudo	NA	NA	NA	NA	NA
Ha412HOChr14	EuGene	tRNA	169735332	169735404	NA	-	NA	ID=ncRNA:Ha412HOChr14g0680561;Parent=gene:Ha412HOChr14g0680561;Name=Ha412HOChr14g0680561;locus_tag=Ha412HOChr14g0680561;anti_codon=GAG;product=tRNA-Pseudo;	Ha412HOChr14g0680561	ncRNA:Ha412HOChr14g0680561	gene:Ha412HOChr14g0680561	Ha412HOChr14g0680561	tRNA-Pseudo	NA	NA	NA	NA	NA
Ha412HOChr14	EuGene	gene	169739125	169739197	NA	-	NA	ID=gene:Ha412HOChr14g0680571;Name=Ha412HOChr14g0680571;locus_tag=Ha412HOChr14g0680571;anti_codon=GAG;product=tRNA-Pseudo;	Ha412HOChr14g0680571	gene:Ha412HOChr14g0680571	NA	Ha412HOChr14g0680571	tRNA-Pseudo	NA	NA	NA	NA	NA
Ha412HOChr14	EuGene	tRNA	169739125	169739197	NA	-	NA	ID=ncRNA:Ha412HOChr14g0680571;Parent=gene:Ha412HOChr14g0680571;Name=Ha412HOChr14g0680571;locus_tag=Ha412HOChr14g0680571;anti_codon=GAG;product=tRNA-Pseudo;	Ha412HOChr14g0680571	ncRNA:Ha412HOChr14g0680571	gene:Ha412HOChr14g0680571	Ha412HOChr14g0680571	tRNA-Pseudo	NA	NA	NA	NA	NA
Ha412HOChr14	EuGene	gene	169790448	169791867	NA	-	NA	ID=gene:Ha412HOChr14g0680581;Name=Ha412HOChr14g0680581;locus_tag=Ha412HOChr14g0680581;	Ha412HOChr14g0680581	gene:Ha412HOChr14g0680581	NA	Ha412HOChr14g0680581	NA	NA	NA	NA	NA	NA
Ha412HOChr14	EuGene	mRNA	169790448	169791867	NA	-	NA	ID=mRNA:Ha412HOChr14g0680581;Parent=gene:Ha412HOChr14g0680581;Name=Ha412HOChr14g0680581;locus_tag=Ha412HOChr14g0680581;product=hypothetical%20protein;	Ha412HOChr14g0680581	mRNA:Ha412HOChr14g0680581	gene:Ha412HOChr14g0680581	Ha412HOChr14g0680581	hypothetical%20protein	NA	NA	NA	NA	NA
Ha412HOChr14	EuGene	exon	169790448	169791586	NA	-	NA	ID=exon:Ha412HOChr14g0680581.1;Parent=mRNA:Ha412HOChr14g0680581;Ontology_term=SO:0000147;	NA	exon:Ha412HOChr14g0680581.1	mRNA:Ha412HOChr14g0680581	NA	NA	SO:0000147	NA	NA	NA	NA
Ha412HOChr14	EuGene	exon	169791780	169791867	NA	-	NA	ID=exon:Ha412HOChr14g0680581.utr3;Parent=mRNA:Ha412HOChr14g0680581;Ontology_term=SO:0000204;	NA	exon:Ha412HOChr14g0680581.utr3	mRNA:Ha412HOChr14g0680581	NA	NA	SO:0000204	NA	NA	NA	NA
Ha412HOChr14	EuGene	CDS	169790448	169790645	NA	-	0	ID=CDS:Ha412HOChr14g0680581.1;Parent=mRNA:Ha412HOChr14g0680581;Ontology_term=SO:0005845;est_cons=98.5;est_incons=0.0;	NA	CDS:Ha412HOChr14g0680581.1	mRNA:Ha412HOChr14g0680581	NA	NA	SO:0005845	98.5	0.0	NA	NA
Ha412HOChr14	EuGene	five_prime_UTR	169790646	169791586	NA	-	NA	ID=five_prime_UTR:Ha412HOChr14g0680581.1;Parent=mRNA:Ha412HOChr14g0680581;Ontology_term=SO:0000204;est_cons=100.0;est_incons=0.0;	NA	five_prime_UTR:Ha412HOChr14g0680581.1	mRNA:Ha412HOChr14g0680581	NA	NA	SO:0000204	100.0	0.0	NA	NA
Ha412HOChr14	EuGene	five_prime_UTR	169791780	169791867	NA	-	NA	ID=five_prime_UTR:Ha412HOChr14g0680581.3;Parent=mRNA:Ha412HOChr14g0680581;Ontology_term=SO:0000204;est_cons=100.0;est_incons=0.0;	NA	five_prime_UTR:Ha412HOChr14g0680581.3	mRNA:Ha412HOChr14g0680581	NA	NA	SO:0000204	100.0	0.0	NA	NA
Ha412HOChr14	EuGene	gene	169817919	169825286	NA	+	NA	ID=gene:Ha412HOChr14g0680591;Name=Ha412HOChr14g0680591;locus_tag=Ha412HOChr14g0680591;	Ha412HOChr14g0680591	gene:Ha412HOChr14g0680591	NA	Ha412HOChr14g0680591	NA	NA	NA	NA	NA	NA
Ha412HOChr14	EuGene	mRNA	169817919	169825286	NA	+	NA	ID=mRNA:Ha412HOChr14g0680591;Parent=gene:Ha412HOChr14g0680591;Name=Ha412HOChr14g0680591;locus_tag=Ha412HOChr14g0680591;product=hypothetical%20protein;	Ha412HOChr14g0680591	mRNA:Ha412HOChr14g0680591	gene:Ha412HOChr14g0680591	Ha412HOChr14g0680591	hypothetical%20protein	NA	NA	NA	NA	NA
Ha412HOChr14	EuGene	exon	169817919	169818125	NA	+	NA	ID=exon:Ha412HOChr14g0680591.utr0;Parent=mRNA:Ha412HOChr14g0680591;Ontology_term=SO:0000204;	NA	exon:Ha412HOChr14g0680591.utr0	mRNA:Ha412HOChr14g0680591	NA	NA	SO:0000204	NA	NA	NA	NA
Ha412HOChr14	EuGene	exon	169818366	169818513	NA	+	NA	ID=exon:Ha412HOChr14g0680591.utr2;Parent=mRNA:Ha412HOChr14g0680591;Ontology_term=SO:0000204;	NA	exon:Ha412HOChr14g0680591.utr2	mRNA:Ha412HOChr14g0680591	NA	NA	SO:0000204	NA	NA	NA	NA
Ha412HOChr14	EuGene	exon	169818859	169818981	NA	+	NA	ID=exon:Ha412HOChr14g0680591.utr4;Parent=mRNA:Ha412HOChr14g0680591;Ontology_term=SO:0000204;	NA	exon:Ha412HOChr14g0680591.utr4	mRNA:Ha412HOChr14g0680591	NA	NA	SO:0000204	NA	NA	NA	NA
Ha412HOChr14	EuGene	exon	169819190	169819252	NA	+	NA	ID=exon:Ha412HOChr14g0680591.utr6;Parent=mRNA:Ha412HOChr14g0680591;Ontology_term=SO:0000204;	NA	exon:Ha412HOChr14g0680591.utr6	mRNA:Ha412HOChr14g0680591	NA	NA	SO:0000204	NA	NA	NA	NA
Ha412HOChr14	EuGene	exon	169819331	169819413	NA	+	NA	ID=exon:Ha412HOChr14g0680591.utr8;Parent=mRNA:Ha412HOChr14g0680591;Ontology_term=SO:0000204;	NA	exon:Ha412HOChr14g0680591.utr8	mRNA:Ha412HOChr14g0680591	NA	NA	SO:0000204	NA	NA	NA	NA
Ha412HOChr14	EuGene	exon	169819614	169819685	NA	+	NA	ID=exon:Ha412HOChr14g0680591.utr10;Parent=mRNA:Ha412HOChr14g0680591;Ontology_term=SO:0000204;	NA	exon:Ha412HOChr14g0680591.utr10	mRNA:Ha412HOChr14g0680591	NA	NA	SO:0000204	NA	NA	NA	NA
Ha412HOChr14	EuGene	exon	169819768	169819860	NA	+	NA	ID=exon:Ha412HOChr14g0680591.1;Parent=mRNA:Ha412HOChr14g0680591;Ontology_term=SO:0000200;	NA	exon:Ha412HOChr14g0680591.1	mRNA:Ha412HOChr14g0680591	NA	NA	SO:0000200	NA	NA	NA	NA
Ha412HOChr14	EuGene	exon	169824229	169824449	NA	+	NA	ID=exon:Ha412HOChr14g0680591.2;Parent=mRNA:Ha412HOChr14g0680591;Ontology_term=SO:0000202;	NA	exon:Ha412HOChr14g0680591.2	mRNA:Ha412HOChr14g0680591	NA	NA	SO:0000202	NA	NA	NA	NA
Ha412HOChr14	EuGene	exon	169824723	169824777	NA	+	NA	ID=exon:Ha412HOChr14g0680591.utr18;Parent=mRNA:Ha412HOChr14g0680591;Ontology_term=SO:0000205;	NA	exon:Ha412HOChr14g0680591.utr18	mRNA:Ha412HOChr14g0680591	NA	NA	SO:0000205	NA	NA	NA	NA
Ha412HOChr14	EuGene	exon	169824851	169824988	NA	+	NA	ID=exon:Ha412HOChr14g0680591.utr20;Parent=mRNA:Ha412HOChr14g0680591;Ontology_term=SO:0000205;	NA	exon:Ha412HOChr14g0680591.utr20	mRNA:Ha412HOChr14g0680591	NA	NA	SO:0000205	NA	NA	NA	NA
Ha412HOChr14	EuGene	exon	169825061	169825286	NA	+	NA	ID=exon:Ha412HOChr14g0680591.utr22;Parent=mRNA:Ha412HOChr14g0680591;Ontology_term=SO:0000205;	NA	exon:Ha412HOChr14g0680591.utr22	mRNA:Ha412HOChr14g0680591	NA	NA	SO:0000205	NA	NA	NA	NA
Ha412HOChr14	EuGene	five_prime_UTR	169817919	169818125	NA	+	NA	ID=five_prime_UTR:Ha412HOChr14g0680591.0;Parent=mRNA:Ha412HOChr14g0680591;Ontology_term=SO:0000204;est_cons=100.0;est_incons=0.0;	NA	five_prime_UTR:Ha412HOChr14g0680591.0	mRNA:Ha412HOChr14g0680591	NA	NA	SO:0000204	100.0	0.0	NA	NA
Ha412HOChr14	EuGene	five_prime_UTR	169818366	169818513	NA	+	NA	ID=five_prime_UTR:Ha412HOChr14g0680591.2;Parent=mRNA:Ha412HOChr14g0680591;Ontology_term=SO:0000204;est_cons=100.0;est_incons=0.0;	NA	five_prime_UTR:Ha412HOChr14g0680591.2	mRNA:Ha412HOChr14g0680591	NA	NA	SO:0000204	100.0	0.0	NA	NA
Ha412HOChr14	EuGene	five_prime_UTR	169818859	169818981	NA	+	NA	ID=five_prime_UTR:Ha412HOChr14g0680591.4;Parent=mRNA:Ha412HOChr14g0680591;Ontology_term=SO:0000204;est_cons=100.0;est_incons=0.0;	NA	five_prime_UTR:Ha412HOChr14g0680591.4	mRNA:Ha412HOChr14g0680591	NA	NA	SO:0000204	100.0	0.0	NA	NA
Ha412HOChr14	EuGene	five_prime_UTR	169819190	169819252	NA	+	NA	ID=five_prime_UTR:Ha412HOChr14g0680591.6;Parent=mRNA:Ha412HOChr14g0680591;Ontology_term=SO:0000204;est_cons=100.0;est_incons=0.0;	NA	five_prime_UTR:Ha412HOChr14g0680591.6	mRNA:Ha412HOChr14g0680591	NA	NA	SO:0000204	100.0	0.0	NA	NA
Ha412HOChr14	EuGene	five_prime_UTR	169819331	169819413	NA	+	NA	ID=five_prime_UTR:Ha412HOChr14g0680591.8;Parent=mRNA:Ha412HOChr14g0680591;Ontology_term=SO:0000204;est_cons=100.0;est_incons=0.0;	NA	five_prime_UTR:Ha412HOChr14g0680591.8	mRNA:Ha412HOChr14g0680591	NA	NA	SO:0000204	100.0	0.0	NA	NA
Ha412HOChr14	EuGene	five_prime_UTR	169819614	169819685	NA	+	NA	ID=five_prime_UTR:Ha412HOChr14g0680591.10;Parent=mRNA:Ha412HOChr14g0680591;Ontology_term=SO:0000204;est_cons=100.0;est_incons=0.0;	NA	five_prime_UTR:Ha412HOChr14g0680591.10	mRNA:Ha412HOChr14g0680591	NA	NA	SO:0000204	100.0	0.0	NA	NA
Ha412HOChr14	EuGene	five_prime_UTR	169819768	169819834	NA	+	NA	ID=five_prime_UTR:Ha412HOChr14g0680591.12;Parent=mRNA:Ha412HOChr14g0680591;Ontology_term=SO:0000204;est_cons=100.0;est_incons=0.0;	NA	five_prime_UTR:Ha412HOChr14g0680591.12	mRNA:Ha412HOChr14g0680591	NA	NA	SO:0000204	100.0	0.0	NA	NA
Ha412HOChr14	EuGene	CDS	169819835	169819860	NA	+	0	ID=CDS:Ha412HOChr14g0680591.1;Parent=mRNA:Ha412HOChr14g0680591;Ontology_term=SO:0000196;est_cons=100.0;est_incons=0.0;	NA	CDS:Ha412HOChr14g0680591.1	mRNA:Ha412HOChr14g0680591	NA	NA	SO:0000196	100.0	0.0	NA	NA
Ha412HOChr14	EuGene	CDS	169824229	169824346	NA	+	1	ID=CDS:Ha412HOChr14g0680591.2;Parent=mRNA:Ha412HOChr14g0680591;Ontology_term=SO:0000197;est_cons=100.0;est_incons=0.0;	NA	CDS:Ha412HOChr14g0680591.2	mRNA:Ha412HOChr14g0680591	NA	NA	SO:0000197	100.0	0.0	NA	NA
Ha412HOChr14	EuGene	three_prime_UTR	169824347	169824449	NA	+	NA	ID=three_prime_UTR:Ha412HOChr14g0680591.16;Parent=mRNA:Ha412HOChr14g0680591;Ontology_term=SO:0000205;est_cons=100.0;est_incons=0.0;	NA	three_prime_UTR:Ha412HOChr14g0680591.16	mRNA:Ha412HOChr14g0680591	NA	NA	SO:0000205	100.0	0.0	NA	NA
Ha412HOChr14	EuGene	three_prime_UTR	169824723	169824777	NA	+	NA	ID=three_prime_UTR:Ha412HOChr14g0680591.18;Parent=mRNA:Ha412HOChr14g0680591;Ontology_term=SO:0000205;est_cons=100.0;est_incons=0.0;	NA	three_prime_UTR:Ha412HOChr14g0680591.18	mRNA:Ha412HOChr14g0680591	NA	NA	SO:0000205	100.0	0.0	NA	NA
Ha412HOChr14	EuGene	three_prime_UTR	169824851	169824988	NA	+	NA	ID=three_prime_UTR:Ha412HOChr14g0680591.20;Parent=mRNA:Ha412HOChr14g0680591;Ontology_term=SO:0000205;est_cons=100.0;est_incons=0.0;	NA	three_prime_UTR:Ha412HOChr14g0680591.20	mRNA:Ha412HOChr14g0680591	NA	NA	SO:0000205	100.0	0.0	NA	NA
Ha412HOChr14	EuGene	three_prime_UTR	169825061	169825286	NA	+	NA	ID=three_prime_UTR:Ha412HOChr14g0680591.22;Parent=mRNA:Ha412HOChr14g0680591;Ontology_term=SO:0000205;est_cons=100.0;est_incons=0.0;	NA	three_prime_UTR:Ha412HOChr14g0680591.22	mRNA:Ha412HOChr14g0680591	NA	NA	SO:0000205	100.0	0.0	NA	NA
Ha412HOChr14	EuGene	gene	169829402	169832147	NA	+	NA	ID=gene:Ha412HOChr14g0680601;Name=Ha412HOChr14g0680601;locus_tag=Ha412HOChr14g0680601;	Ha412HOChr14g0680601	gene:Ha412HOChr14g0680601	NA	Ha412HOChr14g0680601	NA	NA	NA	NA	NA	NA
Ha412HOChr14	EuGene	mRNA	169829402	169832147	NA	+	NA	ID=mRNA:Ha412HOChr14g0680601;Parent=gene:Ha412HOChr14g0680601;Name=Ha412HOChr14g0680601;locus_tag=Ha412HOChr14g0680601;product=hypothetical%20protein;	Ha412HOChr14g0680601	mRNA:Ha412HOChr14g0680601	gene:Ha412HOChr14g0680601	Ha412HOChr14g0680601	hypothetical%20protein	NA	NA	NA	NA	NA
Ha412HOChr14	EuGene	exon	169829402	169829536	NA	+	NA	ID=exon:Ha412HOChr14g0680601.utr0;Parent=mRNA:Ha412HOChr14g0680601;Ontology_term=SO:0000204;	NA	exon:Ha412HOChr14g0680601.utr0	mRNA:Ha412HOChr14g0680601	NA	NA	SO:0000204	NA	NA	NA	NA
Ha412HOChr14	EuGene	exon	169829653	169829763	NA	+	NA	ID=exon:Ha412HOChr14g0680601.utr2;Parent=mRNA:Ha412HOChr14g0680601;Ontology_term=SO:0000204;	NA	exon:Ha412HOChr14g0680601.utr2	mRNA:Ha412HOChr14g0680601	NA	NA	SO:0000204	NA	NA	NA	NA
Ha412HOChr14	EuGene	exon	169829945	169829995	NA	+	NA	ID=exon:Ha412HOChr14g0680601.utr4;Parent=mRNA:Ha412HOChr14g0680601;Ontology_term=SO:0000204;	NA	exon:Ha412HOChr14g0680601.utr4	mRNA:Ha412HOChr14g0680601	NA	NA	SO:0000204	NA	NA	NA	NA
Ha412HOChr14	EuGene	exon	169830174	169830280	NA	+	NA	ID=exon:Ha412HOChr14g0680601.utr6;Parent=mRNA:Ha412HOChr14g0680601;Ontology_term=SO:0000204;	NA	exon:Ha412HOChr14g0680601.utr6	mRNA:Ha412HOChr14g0680601	NA	NA	SO:0000204	NA	NA	NA	NA
Ha412HOChr14	EuGene	exon	169830383	169830937	NA	+	NA	ID=exon:Ha412HOChr14g0680601.utr8;Parent=mRNA:Ha412HOChr14g0680601;Ontology_term=SO:0000204;	NA	exon:Ha412HOChr14g0680601.utr8	mRNA:Ha412HOChr14g0680601	NA	NA	SO:0000204	NA	NA	NA	NA
Ha412HOChr14	EuGene	exon	169831040	169831119	NA	+	NA	ID=exon:Ha412HOChr14g0680601.utr10;Parent=mRNA:Ha412HOChr14g0680601;Ontology_term=SO:0000204;	NA	exon:Ha412HOChr14g0680601.utr10	mRNA:Ha412HOChr14g0680601	NA	NA	SO:0000204	NA	NA	NA	NA
Ha412HOChr14	EuGene	exon	169831518	169831703	NA	+	NA	ID=exon:Ha412HOChr14g0680601.1;Parent=mRNA:Ha412HOChr14g0680601;Ontology_term=SO:0000200;	NA	exon:Ha412HOChr14g0680601.1	mRNA:Ha412HOChr14g0680601	NA	NA	SO:0000200	NA	NA	NA	NA
Ha412HOChr14	EuGene	exon	169831774	169831961	NA	+	NA	ID=exon:Ha412HOChr14g0680601.2;Parent=mRNA:Ha412HOChr14g0680601;Ontology_term=SO:0000004;	NA	exon:Ha412HOChr14g0680601.2	mRNA:Ha412HOChr14g0680601	NA	NA	SO:0000004	NA	NA	NA	NA
Ha412HOChr14	EuGene	exon	169832070	169832147	NA	+	NA	ID=exon:Ha412HOChr14g0680601.3;Parent=mRNA:Ha412HOChr14g0680601;Ontology_term=SO:0000202;	NA	exon:Ha412HOChr14g0680601.3	mRNA:Ha412HOChr14g0680601	NA	NA	SO:0000202	NA	NA	NA	NA
Ha412HOChr14	EuGene	five_prime_UTR	169829402	169829536	NA	+	NA	ID=five_prime_UTR:Ha412HOChr14g0680601.0;Parent=mRNA:Ha412HOChr14g0680601;Ontology_term=SO:0000204;est_cons=100.0;est_incons=0.0;	NA	five_prime_UTR:Ha412HOChr14g0680601.0	mRNA:Ha412HOChr14g0680601	NA	NA	SO:0000204	100.0	0.0	NA	NA
Ha412HOChr14	EuGene	five_prime_UTR	169829653	169829763	NA	+	NA	ID=five_prime_UTR:Ha412HOChr14g0680601.2;Parent=mRNA:Ha412HOChr14g0680601;Ontology_term=SO:0000204;est_cons=100.0;est_incons=0.0;	NA	five_prime_UTR:Ha412HOChr14g0680601.2	mRNA:Ha412HOChr14g0680601	NA	NA	SO:0000204	100.0	0.0	NA	NA
Ha412HOChr14	EuGene	five_prime_UTR	169829945	169829995	NA	+	NA	ID=five_prime_UTR:Ha412HOChr14g0680601.4;Parent=mRNA:Ha412HOChr14g0680601;Ontology_term=SO:0000204;est_cons=100.0;est_incons=0.0;	NA	five_prime_UTR:Ha412HOChr14g0680601.4	mRNA:Ha412HOChr14g0680601	NA	NA	SO:0000204	100.0	0.0	NA	NA
Ha412HOChr14	EuGene	five_prime_UTR	169830174	169830280	NA	+	NA	ID=five_prime_UTR:Ha412HOChr14g0680601.6;Parent=mRNA:Ha412HOChr14g0680601;Ontology_term=SO:0000204;est_cons=100.0;est_incons=0.0;	NA	five_prime_UTR:Ha412HOChr14g0680601.6	mRNA:Ha412HOChr14g0680601	NA	NA	SO:0000204	100.0	0.0	NA	NA
Ha412HOChr14	EuGene	five_prime_UTR	169830383	169830937	NA	+	NA	ID=five_prime_UTR:Ha412HOChr14g0680601.8;Parent=mRNA:Ha412HOChr14g0680601;Ontology_term=SO:0000204;est_cons=100.0;est_incons=0.0;	NA	five_prime_UTR:Ha412HOChr14g0680601.8	mRNA:Ha412HOChr14g0680601	NA	NA	SO:0000204	100.0	0.0	NA	NA
Ha412HOChr14	EuGene	five_prime_UTR	169831040	169831119	NA	+	NA	ID=five_prime_UTR:Ha412HOChr14g0680601.10;Parent=mRNA:Ha412HOChr14g0680601;Ontology_term=SO:0000204;est_cons=100.0;est_incons=0.0;	NA	five_prime_UTR:Ha412HOChr14g0680601.10	mRNA:Ha412HOChr14g0680601	NA	NA	SO:0000204	100.0	0.0	NA	NA
Ha412HOChr14	EuGene	five_prime_UTR	169831518	169831525	NA	+	NA	ID=five_prime_UTR:Ha412HOChr14g0680601.12;Parent=mRNA:Ha412HOChr14g0680601;Ontology_term=SO:0000204;est_cons=100.0;est_incons=0.0;	NA	five_prime_UTR:Ha412HOChr14g0680601.12	mRNA:Ha412HOChr14g0680601	NA	NA	SO:0000204	100.0	0.0	NA	NA
Ha412HOChr14	EuGene	CDS	169831526	169831703	NA	+	0	ID=CDS:Ha412HOChr14g0680601.1;Parent=mRNA:Ha412HOChr14g0680601;Ontology_term=SO:0000196;est_cons=100.0;est_incons=0.0;	NA	CDS:Ha412HOChr14g0680601.1	mRNA:Ha412HOChr14g0680601	NA	NA	SO:0000196	100.0	0.0	NA	NA
Ha412HOChr14	EuGene	CDS	169831774	169831961	NA	+	2	ID=CDS:Ha412HOChr14g0680601.2;Parent=mRNA:Ha412HOChr14g0680601;Ontology_term=SO:0000004;est_cons=100.0;est_incons=0.0;	NA	CDS:Ha412HOChr14g0680601.2	mRNA:Ha412HOChr14g0680601	NA	NA	SO:0000004	100.0	0.0	NA	NA
Ha412HOChr14	EuGene	CDS	169832070	169832081	NA	+	0	ID=CDS:Ha412HOChr14g0680601.3;Parent=mRNA:Ha412HOChr14g0680601;Ontology_term=SO:0000197;est_cons=100.0;est_incons=0.0;	NA	CDS:Ha412HOChr14g0680601.3	mRNA:Ha412HOChr14g0680601	NA	NA	SO:0000197	100.0	0.0	NA	NA
Ha412HOChr14	EuGene	three_prime_UTR	169832082	169832147	NA	+	NA	ID=three_prime_UTR:Ha412HOChr14g0680601.18;Parent=mRNA:Ha412HOChr14g0680601;Ontology_term=SO:0000205;est_cons=100.0;est_incons=0.0;	NA	three_prime_UTR:Ha412HOChr14g0680601.18	mRNA:Ha412HOChr14g0680601	NA	NA	SO:0000205	100.0	0.0	NA	NA
Ha412HOChr14	EuGene	gene	169833372	169836285	NA	+	NA	ID=gene:Ha412HOChr14g0680611;Name=Ha412HOChr14g0680611;locus_tag=Ha412HOChr14g0680611;	Ha412HOChr14g0680611	gene:Ha412HOChr14g0680611	NA	Ha412HOChr14g0680611	NA	NA	NA	NA	NA	NA
Ha412HOChr14	EuGene	ncRNA	169833372	169836285	NA	+	NA	ID=ncRNA:Ha412HOChr14g0680611;Parent=gene:Ha412HOChr14g0680611;Name=Ha412HOChr14g0680611;locus_tag=Ha412HOChr14g0680611;	Ha412HOChr14g0680611	ncRNA:Ha412HOChr14g0680611	gene:Ha412HOChr14g0680611	Ha412HOChr14g0680611	NA	NA	NA	NA	NA	NA
Ha412HOChr14	EuGene	exon	169833372	169833437	NA	+	NA	ID=ncRNA:Ha412HOChr14g0680611.ncrna0;Parent=ncRNA:Ha412HOChr14g0680611;Ontology_term=SO:0000655;est_cons=74.2;est_incons=0.0;	NA	ncRNA:Ha412HOChr14g0680611.ncrna0	ncRNA:Ha412HOChr14g0680611	NA	NA	SO:0000655	74.2	0.0	NA	NA
Ha412HOChr14	EuGene	exon	169834350	169834398	NA	+	NA	ID=ncRNA:Ha412HOChr14g0680611.ncrna2;Parent=ncRNA:Ha412HOChr14g0680611;Ontology_term=SO:0000655;est_cons=100.0;est_incons=0.0;	NA	ncRNA:Ha412HOChr14g0680611.ncrna2	ncRNA:Ha412HOChr14g0680611	NA	NA	SO:0000655	100.0	0.0	NA	NA
Ha412HOChr14	EuGene	exon	169834505	169834654	NA	+	NA	ID=ncRNA:Ha412HOChr14g0680611.ncrna4;Parent=ncRNA:Ha412HOChr14g0680611;Ontology_term=SO:0000655;est_cons=100.0;est_incons=0.0;	NA	ncRNA:Ha412HOChr14g0680611.ncrna4	ncRNA:Ha412HOChr14g0680611	NA	NA	SO:0000655	100.0	0.0	NA	NA
Ha412HOChr14	EuGene	exon	169836234	169836285	NA	+	NA	ID=ncRNA:Ha412HOChr14g0680611.ncrna6;Parent=ncRNA:Ha412HOChr14g0680611;Ontology_term=SO:0000655;est_cons=100.0;est_incons=0.0;	NA	ncRNA:Ha412HOChr14g0680611.ncrna6	ncRNA:Ha412HOChr14g0680611	NA	NA	SO:0000655	100.0	0.0	NA	NA
Ha412HOChr14	EuGene	gene	169837560	169837977	NA	+	NA	ID=gene:Ha412HOChr14g0680621;Name=Ha412HOChr14g0680621;locus_tag=Ha412HOChr14g0680621;	Ha412HOChr14g0680621	gene:Ha412HOChr14g0680621	NA	Ha412HOChr14g0680621	NA	NA	NA	NA	NA	NA
Ha412HOChr14	EuGene	mRNA	169837560	169837977	NA	+	NA	ID=mRNA:Ha412HOChr14g0680621;Parent=gene:Ha412HOChr14g0680621;Name=Ha412HOChr14g0680621;locus_tag=Ha412HOChr14g0680621;product=hypothetical%20protein;Ontology_term=GO:0003676,GO:0003964,GO:0004190,GO:0008270,GO:0006278,GO:0006508,GO:0015074;	Ha412HOChr14g0680621	mRNA:Ha412HOChr14g0680621	gene:Ha412HOChr14g0680621	Ha412HOChr14g0680621	hypothetical%20protein	GO:0003676,GO:0003964,GO:0004190,GO:0008270,GO:0006278,GO:0006508,GO:0015074	NA	NA	NA	NA
Ha412HOChr14	EuGene	exon	169837560	169837666	NA	+	NA	ID=exon:Ha412HOChr14g0680621.1;Parent=mRNA:Ha412HOChr14g0680621;Ontology_term=SO:0000200;	NA	exon:Ha412HOChr14g0680621.1	mRNA:Ha412HOChr14g0680621	NA	NA	SO:0000200	NA	NA	NA	NA
Ha412HOChr14	EuGene	exon	169837746	169837883	NA	+	NA	ID=exon:Ha412HOChr14g0680621.2;Parent=mRNA:Ha412HOChr14g0680621;Ontology_term=SO:0000004;	NA	exon:Ha412HOChr14g0680621.2	mRNA:Ha412HOChr14g0680621	NA	NA	SO:0000004	NA	NA	NA	NA
Ha412HOChr14	EuGene	exon	169837958	169837977	NA	+	NA	ID=exon:Ha412HOChr14g0680621.3;Parent=mRNA:Ha412HOChr14g0680621;Ontology_term=SO:0000202;	NA	exon:Ha412HOChr14g0680621.3	mRNA:Ha412HOChr14g0680621	NA	NA	SO:0000202	NA	NA	NA	NA
Ha412HOChr14	EuGene	five_prime_UTR	169837560	169837560	NA	+	NA	ID=five_prime_UTR:Ha412HOChr14g0680621.0;Parent=mRNA:Ha412HOChr14g0680621;Ontology_term=SO:0000204;est_cons=100.0;est_incons=0.0;	NA	five_prime_UTR:Ha412HOChr14g0680621.0	mRNA:Ha412HOChr14g0680621	NA	NA	SO:0000204	100.0	0.0	NA	NA
Ha412HOChr14	EuGene	CDS	169837561	169837666	NA	+	0	ID=CDS:Ha412HOChr14g0680621.1;Parent=mRNA:Ha412HOChr14g0680621;Ontology_term=SO:0000196;est_cons=100.0;est_incons=0.0;	NA	CDS:Ha412HOChr14g0680621.1	mRNA:Ha412HOChr14g0680621	NA	NA	SO:0000196	100.0	0.0	NA	NA
Ha412HOChr14	EuGene	CDS	169837746	169837883	NA	+	2	ID=CDS:Ha412HOChr14g0680621.2;Parent=mRNA:Ha412HOChr14g0680621;Ontology_term=SO:0000004;est_cons=100.0;est_incons=0.0;	NA	CDS:Ha412HOChr14g0680621.2	mRNA:Ha412HOChr14g0680621	NA	NA	SO:0000004	100.0	0.0	NA	NA
Ha412HOChr14	EuGene	CDS	169837958	169837977	NA	+	2	ID=CDS:Ha412HOChr14g0680621.3;Parent=mRNA:Ha412HOChr14g0680621;Ontology_term=SO:0000197;est_cons=0.0;est_incons=0.0;	NA	CDS:Ha412HOChr14g0680621.3	mRNA:Ha412HOChr14g0680621	NA	NA	SO:0000197	0.0	0.0	NA	NA
Ha412HOChr14	EuGene	gene	169838387	169839617	NA	+	NA	ID=gene:Ha412HOChr14g0680631;Name=Ha412HOChr14g0680631;locus_tag=Ha412HOChr14g0680631;	Ha412HOChr14g0680631	gene:Ha412HOChr14g0680631	NA	Ha412HOChr14g0680631	NA	NA	NA	NA	NA	NA
Ha412HOChr14	EuGene	mRNA	169838387	169839617	NA	+	NA	ID=mRNA:Ha412HOChr14g0680631;Parent=gene:Ha412HOChr14g0680631;Name=Ha412HOChr14g0680631;locus_tag=Ha412HOChr14g0680631;product=Putative%20transcription%20factor%20interactor%20and%20regulator%20CCHC%28Zn%29%20family;Ontology_term=GO:0003676,GO:0003964,GO:0004190,GO:0008270,GO:0006278,GO:0006508,GO:0015074;	Ha412HOChr14g0680631	mRNA:Ha412HOChr14g0680631	gene:Ha412HOChr14g0680631	Ha412HOChr14g0680631	Putative%20transcription%20factor%20interactor%20and%20regulator%20CCHC%28Zn%29%20family	GO:0003676,GO:0003964,GO:0004190,GO:0008270,GO:0006278,GO:0006508,GO:0015074	NA	NA	NA	NA
Ha412HOChr14	EuGene	exon	169838387	169838864	NA	+	NA	ID=exon:Ha412HOChr14g0680631.1;Parent=mRNA:Ha412HOChr14g0680631;Ontology_term=SO:0000147;	NA	exon:Ha412HOChr14g0680631.1	mRNA:Ha412HOChr14g0680631	NA	NA	SO:0000147	NA	NA	NA	NA
Ha412HOChr14	EuGene	exon	169839420	169839617	NA	+	NA	ID=exon:Ha412HOChr14g0680631.utr3;Parent=mRNA:Ha412HOChr14g0680631;Ontology_term=SO:0000205;	NA	exon:Ha412HOChr14g0680631.utr3	mRNA:Ha412HOChr14g0680631	NA	NA	SO:0000205	NA	NA	NA	NA
Ha412HOChr14	EuGene	CDS	169838387	169838620	NA	+	0	ID=CDS:Ha412HOChr14g0680631.1;Parent=mRNA:Ha412HOChr14g0680631;Ontology_term=SO:0005845;est_cons=90.6;est_incons=0.0;	NA	CDS:Ha412HOChr14g0680631.1	mRNA:Ha412HOChr14g0680631	NA	NA	SO:0005845	90.6	0.0	NA	NA
Ha412HOChr14	EuGene	three_prime_UTR	169838621	169838864	NA	+	NA	ID=three_prime_UTR:Ha412HOChr14g0680631.1;Parent=mRNA:Ha412HOChr14g0680631;Ontology_term=SO:0000205;est_cons=100.0;est_incons=0.0;	NA	three_prime_UTR:Ha412HOChr14g0680631.1	mRNA:Ha412HOChr14g0680631	NA	NA	SO:0000205	100.0	0.0	NA	NA
Ha412HOChr14	EuGene	three_prime_UTR	169839420	169839617	NA	+	NA	ID=three_prime_UTR:Ha412HOChr14g0680631.3;Parent=mRNA:Ha412HOChr14g0680631;Ontology_term=SO:0000205;est_cons=100.0;est_incons=0.0;	NA	three_prime_UTR:Ha412HOChr14g0680631.3	mRNA:Ha412HOChr14g0680631	NA	NA	SO:0000205	100.0	0.0	NA	NA
Ha412HOChr14	EuGene	gene	169842325	169845309	NA	+	NA	ID=gene:Ha412HOChr14g0680641;Name=Ha412HOChr14g0680641;locus_tag=Ha412HOChr14g0680641;	Ha412HOChr14g0680641	gene:Ha412HOChr14g0680641	NA	Ha412HOChr14g0680641	NA	NA	NA	NA	NA	NA
Ha412HOChr14	EuGene	ncRNA	169842325	169845309	NA	+	NA	ID=ncRNA:Ha412HOChr14g0680641;Parent=gene:Ha412HOChr14g0680641;Name=Ha412HOChr14g0680641;locus_tag=Ha412HOChr14g0680641;	Ha412HOChr14g0680641	ncRNA:Ha412HOChr14g0680641	gene:Ha412HOChr14g0680641	Ha412HOChr14g0680641	NA	NA	NA	NA	NA	NA
Ha412HOChr14	EuGene	exon	169842325	169842363	NA	+	NA	ID=ncRNA:Ha412HOChr14g0680641.ncrna0;Parent=ncRNA:Ha412HOChr14g0680641;Ontology_term=SO:0000655;est_cons=100.0;est_incons=0.0;	NA	ncRNA:Ha412HOChr14g0680641.ncrna0	ncRNA:Ha412HOChr14g0680641	NA	NA	SO:0000655	100.0	0.0	NA	NA
Ha412HOChr14	EuGene	exon	169844463	169844945	NA	+	NA	ID=ncRNA:Ha412HOChr14g0680641.ncrna2;Parent=ncRNA:Ha412HOChr14g0680641;Ontology_term=SO:0000655;est_cons=100.0;est_incons=0.0;	NA	ncRNA:Ha412HOChr14g0680641.ncrna2	ncRNA:Ha412HOChr14g0680641	NA	NA	SO:0000655	100.0	0.0	NA	NA
Ha412HOChr14	EuGene	exon	169845069	169845309	NA	+	NA	ID=ncRNA:Ha412HOChr14g0680641.ncrna4;Parent=ncRNA:Ha412HOChr14g0680641;Ontology_term=SO:0000655;est_cons=100.0;est_incons=0.0;	NA	ncRNA:Ha412HOChr14g0680641.ncrna4	ncRNA:Ha412HOChr14g0680641	NA	NA	SO:0000655	100.0	0.0	NA	NA
Ha412HOChr14	EuGene	gene	169848834	169854948	NA	+	NA	ID=gene:Ha412HOChr14g0680651;Name=Ha412HOChr14g0680651;locus_tag=Ha412HOChr14g0680651;	Ha412HOChr14g0680651	gene:Ha412HOChr14g0680651	NA	Ha412HOChr14g0680651	NA	NA	NA	NA	NA	NA
Ha412HOChr14	EuGene	mRNA	169848834	169854948	NA	+	NA	ID=mRNA:Ha412HOChr14g0680651;Parent=gene:Ha412HOChr14g0680651;Name=Ha412HOChr14g0680651;locus_tag=Ha412HOChr14g0680651;product=Putative%20protein%20kinase%20RLK-Pelle-CrRLK1L-1%20family;Ontology_term=GO:0016021,GO:0004674,GO:0005524,GO:0030246,GO:0006468;ec_number=2.7.11.1;	Ha412HOChr14g0680651	mRNA:Ha412HOChr14g0680651	gene:Ha412HOChr14g0680651	Ha412HOChr14g0680651	Putative%20protein%20kinase%20RLK-Pelle-CrRLK1L-1%20family	GO:0016021,GO:0004674,GO:0005524,GO:0030246,GO:0006468	NA	NA	2.7.11.1	NA
Ha412HOChr14	EuGene	exon	169848834	169849078	NA	+	NA	ID=exon:Ha412HOChr14g0680651.utr0;Parent=mRNA:Ha412HOChr14g0680651;Ontology_term=SO:0000204;	NA	exon:Ha412HOChr14g0680651.utr0	mRNA:Ha412HOChr14g0680651	NA	NA	SO:0000204	NA	NA	NA	NA
Ha412HOChr14	EuGene	exon	169849338	169850529	NA	+	NA	ID=exon:Ha412HOChr14g0680651.1;Parent=mRNA:Ha412HOChr14g0680651;Ontology_term=SO:0000200;	NA	exon:Ha412HOChr14g0680651.1	mRNA:Ha412HOChr14g0680651	NA	NA	SO:0000200	NA	NA	NA	NA
Ha412HOChr14	EuGene	exon	169850727	169851022	NA	+	NA	ID=exon:Ha412HOChr14g0680651.2;Parent=mRNA:Ha412HOChr14g0680651;Ontology_term=SO:0000004;	NA	exon:Ha412HOChr14g0680651.2	mRNA:Ha412HOChr14g0680651	NA	NA	SO:0000004	NA	NA	NA	NA
Ha412HOChr14	EuGene	exon	169854500	169854948	NA	+	NA	ID=exon:Ha412HOChr14g0680651.3;Parent=mRNA:Ha412HOChr14g0680651;Ontology_term=SO:0000202;	NA	exon:Ha412HOChr14g0680651.3	mRNA:Ha412HOChr14g0680651	NA	NA	SO:0000202	NA	NA	NA	NA
Ha412HOChr14	EuGene	five_prime_UTR	169848834	169849078	NA	+	NA	ID=five_prime_UTR:Ha412HOChr14g0680651.0;Parent=mRNA:Ha412HOChr14g0680651;Ontology_term=SO:0000204;est_cons=100.0;est_incons=0.0;	NA	five_prime_UTR:Ha412HOChr14g0680651.0	mRNA:Ha412HOChr14g0680651	NA	NA	SO:0000204	100.0	0.0	NA	NA
Ha412HOChr14	EuGene	five_prime_UTR	169849338	169849593	NA	+	NA	ID=five_prime_UTR:Ha412HOChr14g0680651.2;Parent=mRNA:Ha412HOChr14g0680651;Ontology_term=SO:0000204;est_cons=100.0;est_incons=0.0;	NA	five_prime_UTR:Ha412HOChr14g0680651.2	mRNA:Ha412HOChr14g0680651	NA	NA	SO:0000204	100.0	0.0	NA	NA
Ha412HOChr14	EuGene	CDS	169849594	169850529	NA	+	0	ID=CDS:Ha412HOChr14g0680651.1;Parent=mRNA:Ha412HOChr14g0680651;Ontology_term=SO:0000196;est_cons=100.0;est_incons=0.0;	NA	CDS:Ha412HOChr14g0680651.1	mRNA:Ha412HOChr14g0680651	NA	NA	SO:0000196	100.0	0.0	NA	NA
Ha412HOChr14	EuGene	CDS	169850727	169851022	NA	+	0	ID=CDS:Ha412HOChr14g0680651.2;Parent=mRNA:Ha412HOChr14g0680651;Ontology_term=SO:0000004;est_cons=100.0;est_incons=0.0;	NA	CDS:Ha412HOChr14g0680651.2	mRNA:Ha412HOChr14g0680651	NA	NA	SO:0000004	100.0	0.0	NA	NA
Ha412HOChr14	EuGene	CDS	169854500	169854788	NA	+	1	ID=CDS:Ha412HOChr14g0680651.3;Parent=mRNA:Ha412HOChr14g0680651;Ontology_term=SO:0000197;est_cons=98.6;est_incons=0.0;	NA	CDS:Ha412HOChr14g0680651.3	mRNA:Ha412HOChr14g0680651	NA	NA	SO:0000197	98.6	0.0	NA	NA
Ha412HOChr14	EuGene	three_prime_UTR	169854789	169854948	NA	+	NA	ID=three_prime_UTR:Ha412HOChr14g0680651.8;Parent=mRNA:Ha412HOChr14g0680651;Ontology_term=SO:0000205;est_cons=43.8;est_incons=0.0;	NA	three_prime_UTR:Ha412HOChr14g0680651.8	mRNA:Ha412HOChr14g0680651	NA	NA	SO:0000205	43.8	0.0	NA	NA
Ha412HOChr14	EuGene	gene	169860924	169861627	NA	+	NA	ID=gene:Ha412HOChr14g0680661;Name=Ha412HOChr14g0680661;locus_tag=Ha412HOChr14g0680661;	Ha412HOChr14g0680661	gene:Ha412HOChr14g0680661	NA	Ha412HOChr14g0680661	NA	NA	NA	NA	NA	NA
Ha412HOChr14	EuGene	mRNA	169860924	169861627	NA	+	NA	ID=mRNA:Ha412HOChr14g0680661;Parent=gene:Ha412HOChr14g0680661;Name=Ha412HOChr14g0680661;locus_tag=Ha412HOChr14g0680661;product=hypothetical%20protein;	Ha412HOChr14g0680661	mRNA:Ha412HOChr14g0680661	gene:Ha412HOChr14g0680661	Ha412HOChr14g0680661	hypothetical%20protein	NA	NA	NA	NA	NA
Ha412HOChr14	EuGene	exon	169860924	169861627	NA	+	NA	ID=exon:Ha412HOChr14g0680661.1;Parent=mRNA:Ha412HOChr14g0680661;Ontology_term=SO:0000147;	NA	exon:Ha412HOChr14g0680661.1	mRNA:Ha412HOChr14g0680661	NA	NA	SO:0000147	NA	NA	NA	NA
Ha412HOChr14	EuGene	five_prime_UTR	169860924	169861468	NA	+	NA	ID=five_prime_UTR:Ha412HOChr14g0680661.0;Parent=mRNA:Ha412HOChr14g0680661;Ontology_term=SO:0000204;est_cons=9.5;est_incons=0.0;	NA	five_prime_UTR:Ha412HOChr14g0680661.0	mRNA:Ha412HOChr14g0680661	NA	NA	SO:0000204	9.5	0.0	NA	NA
Ha412HOChr14	EuGene	CDS	169861469	169861627	NA	+	0	ID=CDS:Ha412HOChr14g0680661.1;Parent=mRNA:Ha412HOChr14g0680661;Ontology_term=SO:0005845;est_cons=31.4;est_incons=0.0;	NA	CDS:Ha412HOChr14g0680661.1	mRNA:Ha412HOChr14g0680661	NA	NA	SO:0005845	31.4	0.0	NA	NA
Ha412HOChr14	EuGene	gene	169861102	169861437	NA	-	NA	ID=gene:Ha412HOChr14g0680671;Name=Ha412HOChr14g0680671;locus_tag=Ha412HOChr14g0680671;	Ha412HOChr14g0680671	gene:Ha412HOChr14g0680671	NA	Ha412HOChr14g0680671	NA	NA	NA	NA	NA	NA
Ha412HOChr14	EuGene	mRNA	169861102	169861437	NA	-	NA	ID=mRNA:Ha412HOChr14g0680671;Parent=gene:Ha412HOChr14g0680671;Name=Ha412HOChr14g0680671;locus_tag=Ha412HOChr14g0680671;product=hypothetical%20protein;Ontology_term=GO:0016021;	Ha412HOChr14g0680671	mRNA:Ha412HOChr14g0680671	gene:Ha412HOChr14g0680671	Ha412HOChr14g0680671	hypothetical%20protein	GO:0016021	NA	NA	NA	NA
Ha412HOChr14	EuGene	exon	169861102	169861437	NA	-	NA	ID=exon:Ha412HOChr14g0680671.1;Parent=mRNA:Ha412HOChr14g0680671;Ontology_term=SO:0000147;	NA	exon:Ha412HOChr14g0680671.1	mRNA:Ha412HOChr14g0680671	NA	NA	SO:0000147	NA	NA	NA	NA
Ha412HOChr14	EuGene	CDS	169861102	169861437	NA	-	0	ID=CDS:Ha412HOChr14g0680671.1;Parent=mRNA:Ha412HOChr14g0680671;Ontology_term=SO:0005845;est_cons=0.0;est_incons=0.0;	NA	CDS:Ha412HOChr14g0680671.1	mRNA:Ha412HOChr14g0680671	NA	NA	SO:0005845	0.0	0.0	NA	NA
Ha412HOChr14	EuGene	gene	169896457	169902346	NA	-	NA	ID=gene:Ha412HOChr14g0680681;Name=Ha412HOChr14g0680681;locus_tag=Ha412HOChr14g0680681;	Ha412HOChr14g0680681	gene:Ha412HOChr14g0680681	NA	Ha412HOChr14g0680681	NA	NA	NA	NA	NA	NA
Ha412HOChr14	EuGene	mRNA	169896457	169902346	NA	-	NA	ID=mRNA:Ha412HOChr14g0680681;Parent=gene:Ha412HOChr14g0680681;Name=Ha412HOChr14g0680681;locus_tag=Ha412HOChr14g0680681;product=Putative%20phosphoinositide%205-phosphatase%20transcription%20factor%20WD40-like%20family;Ontology_term=GO:0004439,GO:0046855,GO:0046856;ec_number=3.1.3.36;	Ha412HOChr14g0680681	mRNA:Ha412HOChr14g0680681	gene:Ha412HOChr14g0680681	Ha412HOChr14g0680681	Putative%20phosphoinositide%205-phosphatase%20transcription%20factor%20WD40-like%20family	GO:0004439,GO:0046855,GO:0046856	NA	NA	3.1.3.36	NA
Ha412HOChr14	EuGene	exon	169896457	169897145	NA	-	NA	ID=exon:Ha412HOChr14g0680681.11;Parent=mRNA:Ha412HOChr14g0680681;Ontology_term=SO:0000202;	NA	exon:Ha412HOChr14g0680681.11	mRNA:Ha412HOChr14g0680681	NA	NA	SO:0000202	NA	NA	NA	NA
Ha412HOChr14	EuGene	exon	169897234	169897594	NA	-	NA	ID=exon:Ha412HOChr14g0680681.10;Parent=mRNA:Ha412HOChr14g0680681;Ontology_term=SO:0000004;	NA	exon:Ha412HOChr14g0680681.10	mRNA:Ha412HOChr14g0680681	NA	NA	SO:0000004	NA	NA	NA	NA
Ha412HOChr14	EuGene	exon	169897691	169897814	NA	-	NA	ID=exon:Ha412HOChr14g0680681.9;Parent=mRNA:Ha412HOChr14g0680681;Ontology_term=SO:0000004;	NA	exon:Ha412HOChr14g0680681.9	mRNA:Ha412HOChr14g0680681	NA	NA	SO:0000004	NA	NA	NA	NA
Ha412HOChr14	EuGene	exon	169897896	169898163	NA	-	NA	ID=exon:Ha412HOChr14g0680681.8;Parent=mRNA:Ha412HOChr14g0680681;Ontology_term=SO:0000004;	NA	exon:Ha412HOChr14g0680681.8	mRNA:Ha412HOChr14g0680681	NA	NA	SO:0000004	NA	NA	NA	NA
Ha412HOChr14	EuGene	exon	169898226	169898266	NA	-	NA	ID=exon:Ha412HOChr14g0680681.7;Parent=mRNA:Ha412HOChr14g0680681;Ontology_term=SO:0000004;	NA	exon:Ha412HOChr14g0680681.7	mRNA:Ha412HOChr14g0680681	NA	NA	SO:0000004	NA	NA	NA	NA
Ha412HOChr14	EuGene	exon	169898369	169898534	NA	-	NA	ID=exon:Ha412HOChr14g0680681.6;Parent=mRNA:Ha412HOChr14g0680681;Ontology_term=SO:0000004;	NA	exon:Ha412HOChr14g0680681.6	mRNA:Ha412HOChr14g0680681	NA	NA	SO:0000004	NA	NA	NA	NA
Ha412HOChr14	EuGene	exon	169898608	169898692	NA	-	NA	ID=exon:Ha412HOChr14g0680681.5;Parent=mRNA:Ha412HOChr14g0680681;Ontology_term=SO:0000004;	NA	exon:Ha412HOChr14g0680681.5	mRNA:Ha412HOChr14g0680681	NA	NA	SO:0000004	NA	NA	NA	NA
Ha412HOChr14	EuGene	exon	169898770	169898900	NA	-	NA	ID=exon:Ha412HOChr14g0680681.4;Parent=mRNA:Ha412HOChr14g0680681;Ontology_term=SO:0000004;	NA	exon:Ha412HOChr14g0680681.4	mRNA:Ha412HOChr14g0680681	NA	NA	SO:0000004	NA	NA	NA	NA
Ha412HOChr14	EuGene	exon	169898992	169899793	NA	-	NA	ID=exon:Ha412HOChr14g0680681.3;Parent=mRNA:Ha412HOChr14g0680681;Ontology_term=SO:0000004;	NA	exon:Ha412HOChr14g0680681.3	mRNA:Ha412HOChr14g0680681	NA	NA	SO:0000004	NA	NA	NA	NA
Ha412HOChr14	EuGene	exon	169899871	169900126	NA	-	NA	ID=exon:Ha412HOChr14g0680681.2;Parent=mRNA:Ha412HOChr14g0680681;Ontology_term=SO:0000004;	NA	exon:Ha412HOChr14g0680681.2	mRNA:Ha412HOChr14g0680681	NA	NA	SO:0000004	NA	NA	NA	NA
Ha412HOChr14	EuGene	exon	169901512	169902346	NA	-	NA	ID=exon:Ha412HOChr14g0680681.1;Parent=mRNA:Ha412HOChr14g0680681;Ontology_term=SO:0000200;	NA	exon:Ha412HOChr14g0680681.1	mRNA:Ha412HOChr14g0680681	NA	NA	SO:0000200	NA	NA	NA	NA
Ha412HOChr14	EuGene	three_prime_UTR	169896457	169896782	NA	-	NA	ID=three_prime_UTR:Ha412HOChr14g0680681.0;Parent=mRNA:Ha412HOChr14g0680681;Ontology_term=SO:0000205;est_cons=100.0;est_incons=0.0;	NA	three_prime_UTR:Ha412HOChr14g0680681.0	mRNA:Ha412HOChr14g0680681	NA	NA	SO:0000205	100.0	0.0	NA	NA
Ha412HOChr14	EuGene	CDS	169896783	169897145	NA	-	0	ID=CDS:Ha412HOChr14g0680681.11;Parent=mRNA:Ha412HOChr14g0680681;Ontology_term=SO:0000197;est_cons=100.0;est_incons=0.0;	NA	CDS:Ha412HOChr14g0680681.11	mRNA:Ha412HOChr14g0680681	NA	NA	SO:0000197	100.0	0.0	NA	NA
Ha412HOChr14	EuGene	CDS	169897234	169897594	NA	-	1	ID=CDS:Ha412HOChr14g0680681.10;Parent=mRNA:Ha412HOChr14g0680681;Ontology_term=SO:0000004;est_cons=100.0;est_incons=0.0;	NA	CDS:Ha412HOChr14g0680681.10	mRNA:Ha412HOChr14g0680681	NA	NA	SO:0000004	100.0	0.0	NA	NA
Ha412HOChr14	EuGene	CDS	169897691	169897814	NA	-	2	ID=CDS:Ha412HOChr14g0680681.9;Parent=mRNA:Ha412HOChr14g0680681;Ontology_term=SO:0000004;est_cons=100.0;est_incons=0.0;	NA	CDS:Ha412HOChr14g0680681.9	mRNA:Ha412HOChr14g0680681	NA	NA	SO:0000004	100.0	0.0	NA	NA
Ha412HOChr14	EuGene	CDS	169897896	169898163	NA	-	0	ID=CDS:Ha412HOChr14g0680681.8;Parent=mRNA:Ha412HOChr14g0680681;Ontology_term=SO:0000004;est_cons=100.0;est_incons=0.0;	NA	CDS:Ha412HOChr14g0680681.8	mRNA:Ha412HOChr14g0680681	NA	NA	SO:0000004	100.0	0.0	NA	NA
Ha412HOChr14	EuGene	CDS	169898226	169898266	NA	-	2	ID=CDS:Ha412HOChr14g0680681.7;Parent=mRNA:Ha412HOChr14g0680681;Ontology_term=SO:0000004;est_cons=100.0;est_incons=0.0;	NA	CDS:Ha412HOChr14g0680681.7	mRNA:Ha412HOChr14g0680681	NA	NA	SO:0000004	100.0	0.0	NA	NA
Ha412HOChr14	EuGene	CDS	169898369	169898534	NA	-	0	ID=CDS:Ha412HOChr14g0680681.6;Parent=mRNA:Ha412HOChr14g0680681;Ontology_term=SO:0000004;est_cons=100.0;est_incons=0.0;	NA	CDS:Ha412HOChr14g0680681.6	mRNA:Ha412HOChr14g0680681	NA	NA	SO:0000004	100.0	0.0	NA	NA
Ha412HOChr14	EuGene	CDS	169898608	169898692	NA	-	1	ID=CDS:Ha412HOChr14g0680681.5;Parent=mRNA:Ha412HOChr14g0680681;Ontology_term=SO:0000004;est_cons=100.0;est_incons=0.0;	NA	CDS:Ha412HOChr14g0680681.5	mRNA:Ha412HOChr14g0680681	NA	NA	SO:0000004	100.0	0.0	NA	NA
Ha412HOChr14	EuGene	CDS	169898770	169898900	NA	-	0	ID=CDS:Ha412HOChr14g0680681.4;Parent=mRNA:Ha412HOChr14g0680681;Ontology_term=SO:0000004;est_cons=100.0;est_incons=0.0;	NA	CDS:Ha412HOChr14g0680681.4	mRNA:Ha412HOChr14g0680681	NA	NA	SO:0000004	100.0	0.0	NA	NA
Ha412HOChr14	EuGene	CDS	169898992	169899793	NA	-	1	ID=CDS:Ha412HOChr14g0680681.3;Parent=mRNA:Ha412HOChr14g0680681;Ontology_term=SO:0000004;est_cons=100.0;est_incons=0.0;	NA	CDS:Ha412HOChr14g0680681.3	mRNA:Ha412HOChr14g0680681	NA	NA	SO:0000004	100.0	0.0	NA	NA
Ha412HOChr14	EuGene	CDS	169899871	169900126	NA	-	2	ID=CDS:Ha412HOChr14g0680681.2;Parent=mRNA:Ha412HOChr14g0680681;Ontology_term=SO:0000004;est_cons=100.0;est_incons=0.0;	NA	CDS:Ha412HOChr14g0680681.2	mRNA:Ha412HOChr14g0680681	NA	NA	SO:0000004	100.0	0.0	NA	NA
Ha412HOChr14	EuGene	CDS	169901512	169902298	NA	-	0	ID=CDS:Ha412HOChr14g0680681.1;Parent=mRNA:Ha412HOChr14g0680681;Ontology_term=SO:0000196;est_cons=100.0;est_incons=0.0;	NA	CDS:Ha412HOChr14g0680681.1	mRNA:Ha412HOChr14g0680681	NA	NA	SO:0000196	100.0	0.0	NA	NA
Ha412HOChr14	EuGene	five_prime_UTR	169902299	169902346	NA	-	NA	ID=five_prime_UTR:Ha412HOChr14g0680681.22;Parent=mRNA:Ha412HOChr14g0680681;Ontology_term=SO:0000204;est_cons=100.0;est_incons=0.0;	NA	five_prime_UTR:Ha412HOChr14g0680681.22	mRNA:Ha412HOChr14g0680681	NA	NA	SO:0000204	100.0	0.0	NA	NA
Ha412HOChr14	EuGene	gene	169907566	169908185	NA	-	NA	ID=gene:Ha412HOChr14g0680691;Name=Ha412HOChr14g0680691;locus_tag=Ha412HOChr14g0680691;	Ha412HOChr14g0680691	gene:Ha412HOChr14g0680691	NA	Ha412HOChr14g0680691	NA	NA	NA	NA	NA	NA
Ha412HOChr14	EuGene	mRNA	169907566	169908185	NA	-	NA	ID=mRNA:Ha412HOChr14g0680691;Parent=gene:Ha412HOChr14g0680691;Name=Ha412HOChr14g0680691;locus_tag=Ha412HOChr14g0680691;product=hypothetical%20protein;	Ha412HOChr14g0680691	mRNA:Ha412HOChr14g0680691	gene:Ha412HOChr14g0680691	Ha412HOChr14g0680691	hypothetical%20protein	NA	NA	NA	NA	NA
Ha412HOChr14	EuGene	exon	169907566	169908185	NA	-	NA	ID=exon:Ha412HOChr14g0680691.1;Parent=mRNA:Ha412HOChr14g0680691;Ontology_term=SO:0000147;	NA	exon:Ha412HOChr14g0680691.1	mRNA:Ha412HOChr14g0680691	NA	NA	SO:0000147	NA	NA	NA	NA
Ha412HOChr14	EuGene	three_prime_UTR	169907566	169908035	NA	-	NA	ID=three_prime_UTR:Ha412HOChr14g0680691.0;Parent=mRNA:Ha412HOChr14g0680691;Ontology_term=SO:0000205;est_cons=100.0;est_incons=0.0;	NA	three_prime_UTR:Ha412HOChr14g0680691.0	mRNA:Ha412HOChr14g0680691	NA	NA	SO:0000205	100.0	0.0	NA	NA
Ha412HOChr14	EuGene	CDS	169908036	169908185	NA	-	0	ID=CDS:Ha412HOChr14g0680691.1;Parent=mRNA:Ha412HOChr14g0680691;Ontology_term=SO:0005845;est_cons=54.7;est_incons=0.0;	NA	CDS:Ha412HOChr14g0680691.1	mRNA:Ha412HOChr14g0680691	NA	NA	SO:0005845	54.7	0.0	NA	NA
Ha412HOChr14	EuGene	gene	169907830	169908277	NA	+	NA	ID=gene:Ha412HOChr14g0680701;Name=Ha412HOChr14g0680701;locus_tag=Ha412HOChr14g0680701;	Ha412HOChr14g0680701	gene:Ha412HOChr14g0680701	NA	Ha412HOChr14g0680701	NA	NA	NA	NA	NA	NA
Ha412HOChr14	EuGene	ncRNA	169907830	169908277	NA	+	NA	ID=ncRNA:Ha412HOChr14g0680701;Parent=gene:Ha412HOChr14g0680701;Name=Ha412HOChr14g0680701;locus_tag=Ha412HOChr14g0680701;	Ha412HOChr14g0680701	ncRNA:Ha412HOChr14g0680701	gene:Ha412HOChr14g0680701	Ha412HOChr14g0680701	NA	NA	NA	NA	NA	NA
Ha412HOChr14	EuGene	exon	169907830	169907917	NA	+	NA	ID=ncRNA:Ha412HOChr14g0680701.ncrna0;Parent=ncRNA:Ha412HOChr14g0680701;Ontology_term=SO:0000655;est_cons=100.0;est_incons=0.0;	NA	ncRNA:Ha412HOChr14g0680701.ncrna0	ncRNA:Ha412HOChr14g0680701	NA	NA	SO:0000655	100.0	0.0	NA	NA
Ha412HOChr14	EuGene	exon	169908030	169908277	NA	+	NA	ID=ncRNA:Ha412HOChr14g0680701.ncrna2;Parent=ncRNA:Ha412HOChr14g0680701;Ontology_term=SO:0000655;est_cons=100.0;est_incons=0.0;	NA	ncRNA:Ha412HOChr14g0680701.ncrna2	ncRNA:Ha412HOChr14g0680701	NA	NA	SO:0000655	100.0	0.0	NA	NA
Ha412HOChr14	EuGene	gene	169909901	169911769	NA	-	NA	ID=gene:Ha412HOChr14g0680711;Name=Ha412HOChr14g0680711;locus_tag=Ha412HOChr14g0680711;	Ha412HOChr14g0680711	gene:Ha412HOChr14g0680711	NA	Ha412HOChr14g0680711	NA	NA	NA	NA	NA	NA
Ha412HOChr14	EuGene	mRNA	169909901	169911769	NA	-	NA	ID=mRNA:Ha412HOChr14g0680711;Parent=gene:Ha412HOChr14g0680711;Name=Ha412HOChr14g0680711;locus_tag=Ha412HOChr14g0680711;product=hypothetical%20protein;	Ha412HOChr14g0680711	mRNA:Ha412HOChr14g0680711	gene:Ha412HOChr14g0680711	Ha412HOChr14g0680711	hypothetical%20protein	NA	NA	NA	NA	NA
Ha412HOChr14	EuGene	exon	169909901	169910401	NA	-	NA	ID=exon:Ha412HOChr14g0680711.1;Parent=mRNA:Ha412HOChr14g0680711;Ontology_term=SO:0000147;	NA	exon:Ha412HOChr14g0680711.1	mRNA:Ha412HOChr14g0680711	NA	NA	SO:0000147	NA	NA	NA	NA
Ha412HOChr14	EuGene	exon	169910499	169910549	NA	-	NA	ID=exon:Ha412HOChr14g0680711.utr4;Parent=mRNA:Ha412HOChr14g0680711;Ontology_term=SO:0000204;	NA	exon:Ha412HOChr14g0680711.utr4	mRNA:Ha412HOChr14g0680711	NA	NA	SO:0000204	NA	NA	NA	NA
Ha412HOChr14	EuGene	exon	169910687	169910833	NA	-	NA	ID=exon:Ha412HOChr14g0680711.utr6;Parent=mRNA:Ha412HOChr14g0680711;Ontology_term=SO:0000204;	NA	exon:Ha412HOChr14g0680711.utr6	mRNA:Ha412HOChr14g0680711	NA	NA	SO:0000204	NA	NA	NA	NA
Ha412HOChr14	EuGene	exon	169911185	169911259	NA	-	NA	ID=exon:Ha412HOChr14g0680711.utr8;Parent=mRNA:Ha412HOChr14g0680711;Ontology_term=SO:0000204;	NA	exon:Ha412HOChr14g0680711.utr8	mRNA:Ha412HOChr14g0680711	NA	NA	SO:0000204	NA	NA	NA	NA
Ha412HOChr14	EuGene	exon	169911434	169911527	NA	-	NA	ID=exon:Ha412HOChr14g0680711.utr10;Parent=mRNA:Ha412HOChr14g0680711;Ontology_term=SO:0000204;	NA	exon:Ha412HOChr14g0680711.utr10	mRNA:Ha412HOChr14g0680711	NA	NA	SO:0000204	NA	NA	NA	NA
Ha412HOChr14	EuGene	exon	169911596	169911769	NA	-	NA	ID=exon:Ha412HOChr14g0680711.utr12;Parent=mRNA:Ha412HOChr14g0680711;Ontology_term=SO:0000204;	NA	exon:Ha412HOChr14g0680711.utr12	mRNA:Ha412HOChr14g0680711	NA	NA	SO:0000204	NA	NA	NA	NA
Ha412HOChr14	EuGene	three_prime_UTR	169909901	169910014	NA	-	NA	ID=three_prime_UTR:Ha412HOChr14g0680711.0;Parent=mRNA:Ha412HOChr14g0680711;Ontology_term=SO:0000205;est_cons=100.0;est_incons=0.0;	NA	three_prime_UTR:Ha412HOChr14g0680711.0	mRNA:Ha412HOChr14g0680711	NA	NA	SO:0000205	100.0	0.0	NA	NA
Ha412HOChr14	EuGene	CDS	169910015	169910206	NA	-	0	ID=CDS:Ha412HOChr14g0680711.1;Parent=mRNA:Ha412HOChr14g0680711;Ontology_term=SO:0005845;est_cons=100.0;est_incons=0.0;	NA	CDS:Ha412HOChr14g0680711.1	mRNA:Ha412HOChr14g0680711	NA	NA	SO:0005845	100.0	0.0	NA	NA
Ha412HOChr14	EuGene	five_prime_UTR	169910207	169910401	NA	-	NA	ID=five_prime_UTR:Ha412HOChr14g0680711.2;Parent=mRNA:Ha412HOChr14g0680711;Ontology_term=SO:0000204;est_cons=100.0;est_incons=0.0;	NA	five_prime_UTR:Ha412HOChr14g0680711.2	mRNA:Ha412HOChr14g0680711	NA	NA	SO:0000204	100.0	0.0	NA	NA
Ha412HOChr14	EuGene	five_prime_UTR	169910499	169910549	NA	-	NA	ID=five_prime_UTR:Ha412HOChr14g0680711.4;Parent=mRNA:Ha412HOChr14g0680711;Ontology_term=SO:0000204;est_cons=100.0;est_incons=0.0;	NA	five_prime_UTR:Ha412HOChr14g0680711.4	mRNA:Ha412HOChr14g0680711	NA	NA	SO:0000204	100.0	0.0	NA	NA
Ha412HOChr14	EuGene	five_prime_UTR	169910687	169910833	NA	-	NA	ID=five_prime_UTR:Ha412HOChr14g0680711.6;Parent=mRNA:Ha412HOChr14g0680711;Ontology_term=SO:0000204;est_cons=100.0;est_incons=0.0;	NA	five_prime_UTR:Ha412HOChr14g0680711.6	mRNA:Ha412HOChr14g0680711	NA	NA	SO:0000204	100.0	0.0	NA	NA
Ha412HOChr14	EuGene	five_prime_UTR	169911185	169911259	NA	-	NA	ID=five_prime_UTR:Ha412HOChr14g0680711.8;Parent=mRNA:Ha412HOChr14g0680711;Ontology_term=SO:0000204;est_cons=100.0;est_incons=0.0;	NA	five_prime_UTR:Ha412HOChr14g0680711.8	mRNA:Ha412HOChr14g0680711	NA	NA	SO:0000204	100.0	0.0	NA	NA
Ha412HOChr14	EuGene	five_prime_UTR	169911434	169911527	NA	-	NA	ID=five_prime_UTR:Ha412HOChr14g0680711.10;Parent=mRNA:Ha412HOChr14g0680711;Ontology_term=SO:0000204;est_cons=100.0;est_incons=0.0;	NA	five_prime_UTR:Ha412HOChr14g0680711.10	mRNA:Ha412HOChr14g0680711	NA	NA	SO:0000204	100.0	0.0	NA	NA
Ha412HOChr14	EuGene	five_prime_UTR	169911596	169911769	NA	-	NA	ID=five_prime_UTR:Ha412HOChr14g0680711.12;Parent=mRNA:Ha412HOChr14g0680711;Ontology_term=SO:0000204;est_cons=100.0;est_incons=0.0;	NA	five_prime_UTR:Ha412HOChr14g0680711.12	mRNA:Ha412HOChr14g0680711	NA	NA	SO:0000204	100.0	0.0	NA	NA
Ha412HOChr14	EuGene	gene	170002758	170006496	NA	+	NA	ID=gene:Ha412HOChr14g0680721;Name=Ha412HOChr14g0680721;locus_tag=Ha412HOChr14g0680721;	Ha412HOChr14g0680721	gene:Ha412HOChr14g0680721	NA	Ha412HOChr14g0680721	NA	NA	NA	NA	NA	NA
Ha412HOChr14	EuGene	mRNA	170002758	170006496	NA	+	NA	ID=mRNA:Ha412HOChr14g0680721;Parent=gene:Ha412HOChr14g0680721;Name=Ha412HOChr14g0680721;locus_tag=Ha412HOChr14g0680721;product=Putative%20beta-N-acetylhexosaminidase;Ontology_term=GO:0016021,GO:0004563,GO:0102148,GO:0005975;ec_number=3.2.1.52;	Ha412HOChr14g0680721	mRNA:Ha412HOChr14g0680721	gene:Ha412HOChr14g0680721	Ha412HOChr14g0680721	Putative%20beta-N-acetylhexosaminidase	GO:0016021,GO:0004563,GO:0102148,GO:0005975	NA	NA	3.2.1.52	NA
Ha412HOChr14	EuGene	exon	170002758	170003010	NA	+	NA	ID=exon:Ha412HOChr14g0680721.utr0;Parent=mRNA:Ha412HOChr14g0680721;Ontology_term=SO:0000204;	NA	exon:Ha412HOChr14g0680721.utr0	mRNA:Ha412HOChr14g0680721	NA	NA	SO:0000204	NA	NA	NA	NA
Ha412HOChr14	EuGene	exon	170003148	170003499	NA	+	NA	ID=exon:Ha412HOChr14g0680721.1;Parent=mRNA:Ha412HOChr14g0680721;Ontology_term=SO:0000200;	NA	exon:Ha412HOChr14g0680721.1	mRNA:Ha412HOChr14g0680721	NA	NA	SO:0000200	NA	NA	NA	NA
Ha412HOChr14	EuGene	exon	170003576	170003650	NA	+	NA	ID=exon:Ha412HOChr14g0680721.2;Parent=mRNA:Ha412HOChr14g0680721;Ontology_term=SO:0000004;	NA	exon:Ha412HOChr14g0680721.2	mRNA:Ha412HOChr14g0680721	NA	NA	SO:0000004	NA	NA	NA	NA
Ha412HOChr14	EuGene	exon	170003732	170003767	NA	+	NA	ID=exon:Ha412HOChr14g0680721.3;Parent=mRNA:Ha412HOChr14g0680721;Ontology_term=SO:0000004;	NA	exon:Ha412HOChr14g0680721.3	mRNA:Ha412HOChr14g0680721	NA	NA	SO:0000004	NA	NA	NA	NA
Ha412HOChr14	EuGene	exon	170003858	170003969	NA	+	NA	ID=exon:Ha412HOChr14g0680721.4;Parent=mRNA:Ha412HOChr14g0680721;Ontology_term=SO:0000004;	NA	exon:Ha412HOChr14g0680721.4	mRNA:Ha412HOChr14g0680721	NA	NA	SO:0000004	NA	NA	NA	NA
Ha412HOChr14	EuGene	exon	170004173	170004243	NA	+	NA	ID=exon:Ha412HOChr14g0680721.5;Parent=mRNA:Ha412HOChr14g0680721;Ontology_term=SO:0000004;	NA	exon:Ha412HOChr14g0680721.5	mRNA:Ha412HOChr14g0680721	NA	NA	SO:0000004	NA	NA	NA	NA
Ha412HOChr14	EuGene	exon	170004355	170004485	NA	+	NA	ID=exon:Ha412HOChr14g0680721.6;Parent=mRNA:Ha412HOChr14g0680721;Ontology_term=SO:0000004;	NA	exon:Ha412HOChr14g0680721.6	mRNA:Ha412HOChr14g0680721	NA	NA	SO:0000004	NA	NA	NA	NA
Ha412HOChr14	EuGene	exon	170004571	170004636	NA	+	NA	ID=exon:Ha412HOChr14g0680721.7;Parent=mRNA:Ha412HOChr14g0680721;Ontology_term=SO:0000004;	NA	exon:Ha412HOChr14g0680721.7	mRNA:Ha412HOChr14g0680721	NA	NA	SO:0000004	NA	NA	NA	NA
Ha412HOChr14	EuGene	exon	170004749	170004849	NA	+	NA	ID=exon:Ha412HOChr14g0680721.8;Parent=mRNA:Ha412HOChr14g0680721;Ontology_term=SO:0000004;	NA	exon:Ha412HOChr14g0680721.8	mRNA:Ha412HOChr14g0680721	NA	NA	SO:0000004	NA	NA	NA	NA
Ha412HOChr14	EuGene	exon	170004946	170005005	NA	+	NA	ID=exon:Ha412HOChr14g0680721.9;Parent=mRNA:Ha412HOChr14g0680721;Ontology_term=SO:0000004;	NA	exon:Ha412HOChr14g0680721.9	mRNA:Ha412HOChr14g0680721	NA	NA	SO:0000004	NA	NA	NA	NA
Ha412HOChr14	EuGene	exon	170005098	170005131	NA	+	NA	ID=exon:Ha412HOChr14g0680721.10;Parent=mRNA:Ha412HOChr14g0680721;Ontology_term=SO:0000004;	NA	exon:Ha412HOChr14g0680721.10	mRNA:Ha412HOChr14g0680721	NA	NA	SO:0000004	NA	NA	NA	NA
Ha412HOChr14	EuGene	exon	170005223	170005321	NA	+	NA	ID=exon:Ha412HOChr14g0680721.11;Parent=mRNA:Ha412HOChr14g0680721;Ontology_term=SO:0000004;	NA	exon:Ha412HOChr14g0680721.11	mRNA:Ha412HOChr14g0680721	NA	NA	SO:0000004	NA	NA	NA	NA
Ha412HOChr14	EuGene	exon	170005412	170005471	NA	+	NA	ID=exon:Ha412HOChr14g0680721.12;Parent=mRNA:Ha412HOChr14g0680721;Ontology_term=SO:0000004;	NA	exon:Ha412HOChr14g0680721.12	mRNA:Ha412HOChr14g0680721	NA	NA	SO:0000004	NA	NA	NA	NA
Ha412HOChr14	EuGene	exon	170005551	170005801	NA	+	NA	ID=exon:Ha412HOChr14g0680721.13;Parent=mRNA:Ha412HOChr14g0680721;Ontology_term=SO:0000004;	NA	exon:Ha412HOChr14g0680721.13	mRNA:Ha412HOChr14g0680721	NA	NA	SO:0000004	NA	NA	NA	NA
Ha412HOChr14	EuGene	exon	170005911	170006496	NA	+	NA	ID=exon:Ha412HOChr14g0680721.14;Parent=mRNA:Ha412HOChr14g0680721;Ontology_term=SO:0000202;	NA	exon:Ha412HOChr14g0680721.14	mRNA:Ha412HOChr14g0680721	NA	NA	SO:0000202	NA	NA	NA	NA
Ha412HOChr14	EuGene	five_prime_UTR	170002758	170003010	NA	+	NA	ID=five_prime_UTR:Ha412HOChr14g0680721.0;Parent=mRNA:Ha412HOChr14g0680721;Ontology_term=SO:0000204;est_cons=100.0;est_incons=0.0;	NA	five_prime_UTR:Ha412HOChr14g0680721.0	mRNA:Ha412HOChr14g0680721	NA	NA	SO:0000204	100.0	0.0	NA	NA
Ha412HOChr14	EuGene	five_prime_UTR	170003148	170003166	NA	+	NA	ID=five_prime_UTR:Ha412HOChr14g0680721.2;Parent=mRNA:Ha412HOChr14g0680721;Ontology_term=SO:0000204;est_cons=100.0;est_incons=0.0;	NA	five_prime_UTR:Ha412HOChr14g0680721.2	mRNA:Ha412HOChr14g0680721	NA	NA	SO:0000204	100.0	0.0	NA	NA
Ha412HOChr14	EuGene	CDS	170003167	170003499	NA	+	0	ID=CDS:Ha412HOChr14g0680721.1;Parent=mRNA:Ha412HOChr14g0680721;Ontology_term=SO:0000196;est_cons=100.0;est_incons=0.0;	NA	CDS:Ha412HOChr14g0680721.1	mRNA:Ha412HOChr14g0680721	NA	NA	SO:0000196	100.0	0.0	NA	NA
Ha412HOChr14	EuGene	CDS	170003576	170003650	NA	+	0	ID=CDS:Ha412HOChr14g0680721.2;Parent=mRNA:Ha412HOChr14g0680721;Ontology_term=SO:0000004;est_cons=100.0;est_incons=0.0;	NA	CDS:Ha412HOChr14g0680721.2	mRNA:Ha412HOChr14g0680721	NA	NA	SO:0000004	100.0	0.0	NA	NA
Ha412HOChr14	EuGene	CDS	170003732	170003767	NA	+	0	ID=CDS:Ha412HOChr14g0680721.3;Parent=mRNA:Ha412HOChr14g0680721;Ontology_term=SO:0000004;est_cons=100.0;est_incons=0.0;	NA	CDS:Ha412HOChr14g0680721.3	mRNA:Ha412HOChr14g0680721	NA	NA	SO:0000004	100.0	0.0	NA	NA
Ha412HOChr14	EuGene	CDS	170003858	170003969	NA	+	0	ID=CDS:Ha412HOChr14g0680721.4;Parent=mRNA:Ha412HOChr14g0680721;Ontology_term=SO:0000004;est_cons=100.0;est_incons=0.0;	NA	CDS:Ha412HOChr14g0680721.4	mRNA:Ha412HOChr14g0680721	NA	NA	SO:0000004	100.0	0.0	NA	NA
Ha412HOChr14	EuGene	CDS	170004173	170004243	NA	+	2	ID=CDS:Ha412HOChr14g0680721.5;Parent=mRNA:Ha412HOChr14g0680721;Ontology_term=SO:0000004;est_cons=100.0;est_incons=0.0;	NA	CDS:Ha412HOChr14g0680721.5	mRNA:Ha412HOChr14g0680721	NA	NA	SO:0000004	100.0	0.0	NA	NA
Ha412HOChr14	EuGene	CDS	170004355	170004485	NA	+	0	ID=CDS:Ha412HOChr14g0680721.6;Parent=mRNA:Ha412HOChr14g0680721;Ontology_term=SO:0000004;est_cons=100.0;est_incons=0.0;	NA	CDS:Ha412HOChr14g0680721.6	mRNA:Ha412HOChr14g0680721	NA	NA	SO:0000004	100.0	0.0	NA	NA
Ha412HOChr14	EuGene	CDS	170004571	170004636	NA	+	1	ID=CDS:Ha412HOChr14g0680721.7;Parent=mRNA:Ha412HOChr14g0680721;Ontology_term=SO:0000004;est_cons=100.0;est_incons=0.0;	NA	CDS:Ha412HOChr14g0680721.7	mRNA:Ha412HOChr14g0680721	NA	NA	SO:0000004	100.0	0.0	NA	NA
Ha412HOChr14	EuGene	CDS	170004749	170004849	NA	+	1	ID=CDS:Ha412HOChr14g0680721.8;Parent=mRNA:Ha412HOChr14g0680721;Ontology_term=SO:0000004;est_cons=100.0;est_incons=0.0;	NA	CDS:Ha412HOChr14g0680721.8	mRNA:Ha412HOChr14g0680721	NA	NA	SO:0000004	100.0	0.0	NA	NA
Ha412HOChr14	EuGene	CDS	170004946	170005005	NA	+	2	ID=CDS:Ha412HOChr14g0680721.9;Parent=mRNA:Ha412HOChr14g0680721;Ontology_term=SO:0000004;est_cons=100.0;est_incons=0.0;	NA	CDS:Ha412HOChr14g0680721.9	mRNA:Ha412HOChr14g0680721	NA	NA	SO:0000004	100.0	0.0	NA	NA
Ha412HOChr14	EuGene	CDS	170005098	170005131	NA	+	2	ID=CDS:Ha412HOChr14g0680721.10;Parent=mRNA:Ha412HOChr14g0680721;Ontology_term=SO:0000004;est_cons=100.0;est_incons=0.0;	NA	CDS:Ha412HOChr14g0680721.10	mRNA:Ha412HOChr14g0680721	NA	NA	SO:0000004	100.0	0.0	NA	NA
Ha412HOChr14	EuGene	CDS	170005223	170005321	NA	+	1	ID=CDS:Ha412HOChr14g0680721.11;Parent=mRNA:Ha412HOChr14g0680721;Ontology_term=SO:0000004;est_cons=100.0;est_incons=0.0;	NA	CDS:Ha412HOChr14g0680721.11	mRNA:Ha412HOChr14g0680721	NA	NA	SO:0000004	100.0	0.0	NA	NA
Ha412HOChr14	EuGene	CDS	170005412	170005471	NA	+	1	ID=CDS:Ha412HOChr14g0680721.12;Parent=mRNA:Ha412HOChr14g0680721;Ontology_term=SO:0000004;est_cons=100.0;est_incons=0.0;	NA	CDS:Ha412HOChr14g0680721.12	mRNA:Ha412HOChr14g0680721	NA	NA	SO:0000004	100.0	0.0	NA	NA
Ha412HOChr14	EuGene	CDS	170005551	170005801	NA	+	1	ID=CDS:Ha412HOChr14g0680721.13;Parent=mRNA:Ha412HOChr14g0680721;Ontology_term=SO:0000004;est_cons=100.0;est_incons=0.0;	NA	CDS:Ha412HOChr14g0680721.13	mRNA:Ha412HOChr14g0680721	NA	NA	SO:0000004	100.0	0.0	NA	NA
Ha412HOChr14	EuGene	CDS	170005911	170006077	NA	+	2	ID=CDS:Ha412HOChr14g0680721.14;Parent=mRNA:Ha412HOChr14g0680721;Ontology_term=SO:0000197;est_cons=100.0;est_incons=0.0;	NA	CDS:Ha412HOChr14g0680721.14	mRNA:Ha412HOChr14g0680721	NA	NA	SO:0000197	100.0	0.0	NA	NA
Ha412HOChr14	EuGene	three_prime_UTR	170006078	170006496	NA	+	NA	ID=three_prime_UTR:Ha412HOChr14g0680721.30;Parent=mRNA:Ha412HOChr14g0680721;Ontology_term=SO:0000205;est_cons=100.0;est_incons=0.0;	NA	three_prime_UTR:Ha412HOChr14g0680721.30	mRNA:Ha412HOChr14g0680721	NA	NA	SO:0000205	100.0	0.0	NA	NA
Ha412HOChr14	EuGene	gene	170022544	170022705	NA	-	NA	ID=gene:Ha412HOChr14g0680731;Name=Ha412HOChr14g0680731;locus_tag=Ha412HOChr14g0680731;	Ha412HOChr14g0680731	gene:Ha412HOChr14g0680731	NA	Ha412HOChr14g0680731	NA	NA	NA	NA	NA	NA
Ha412HOChr14	EuGene	mRNA	170022544	170022705	NA	-	NA	ID=mRNA:Ha412HOChr14g0680731;Parent=gene:Ha412HOChr14g0680731;Name=Ha412HOChr14g0680731;locus_tag=Ha412HOChr14g0680731;product=Putative%20ribosomal%20protein%20S2%2C%20flavodoxin-like%20domain%20superfamily;Ontology_term=GO:0009507,GO:0015935,GO:0003735,GO:0006412;	Ha412HOChr14g0680731	mRNA:Ha412HOChr14g0680731	gene:Ha412HOChr14g0680731	Ha412HOChr14g0680731	Putative%20ribosomal%20protein%20S2%2C%20flavodoxin-like%20domain%20superfamily	GO:0009507,GO:0015935,GO:0003735,GO:0006412	NA	NA	NA	NA
Ha412HOChr14	EuGene	exon	170022544	170022705	NA	-	NA	ID=exon:Ha412HOChr14g0680731.1;Parent=mRNA:Ha412HOChr14g0680731;Ontology_term=SO:0000147;	NA	exon:Ha412HOChr14g0680731.1	mRNA:Ha412HOChr14g0680731	NA	NA	SO:0000147	NA	NA	NA	NA
Ha412HOChr14	EuGene	CDS	170022544	170022705	NA	-	0	ID=CDS:Ha412HOChr14g0680731.1;Parent=mRNA:Ha412HOChr14g0680731;Ontology_term=SO:0005845;est_cons=0.0;est_incons=0.0;	NA	CDS:Ha412HOChr14g0680731.1	mRNA:Ha412HOChr14g0680731	NA	NA	SO:0005845	0.0	0.0	NA	NA
Ha412HOChr14	EuGene	gene	170022865	170023122	NA	-	NA	ID=gene:Ha412HOChr14g0680741;Name=Ha412HOChr14g0680741;locus_tag=Ha412HOChr14g0680741;	Ha412HOChr14g0680741	gene:Ha412HOChr14g0680741	NA	Ha412HOChr14g0680741	NA	NA	NA	NA	NA	NA
Ha412HOChr14	EuGene	mRNA	170022865	170023122	NA	-	NA	ID=mRNA:Ha412HOChr14g0680741;Parent=gene:Ha412HOChr14g0680741;Name=rps2,Ha412HOChr14g0680741;locus_tag=Ha412HOChr14g0680741;product=30S%20ribosomal%20protein%20S2;Ontology_term=GO:0009507,GO:0015935,GO:0003735,GO:0006412;Dbxref=PMID:12200487;	rps2,Ha412HOChr14g0680741	mRNA:Ha412HOChr14g0680741	gene:Ha412HOChr14g0680741	Ha412HOChr14g0680741	30S%20ribosomal%20protein%20S2	GO:0009507,GO:0015935,GO:0003735,GO:0006412	NA	NA	NA	PMID:12200487
Ha412HOChr14	EuGene	exon	170022865	170023122	NA	-	NA	ID=exon:Ha412HOChr14g0680741.1;Parent=mRNA:Ha412HOChr14g0680741;Ontology_term=SO:0000147;	NA	exon:Ha412HOChr14g0680741.1	mRNA:Ha412HOChr14g0680741	NA	NA	SO:0000147	NA	NA	NA	NA
Ha412HOChr14	EuGene	CDS	170022865	170023122	NA	-	0	ID=CDS:Ha412HOChr14g0680741.1;Parent=mRNA:Ha412HOChr14g0680741;Ontology_term=SO:0005845;est_cons=0.0;est_incons=0.0;	NA	CDS:Ha412HOChr14g0680741.1	mRNA:Ha412HOChr14g0680741	NA	NA	SO:0005845	0.0	0.0	NA	NA
Ha412HOChr14	EuGene	gene	170023577	170024173	NA	-	NA	ID=gene:Ha412HOChr14g0680751;Name=Ha412HOChr14g0680751;locus_tag=Ha412HOChr14g0680751;	Ha412HOChr14g0680751	gene:Ha412HOChr14g0680751	NA	Ha412HOChr14g0680751	NA	NA	NA	NA	NA	NA
Ha412HOChr14	EuGene	mRNA	170023577	170024173	NA	-	NA	ID=mRNA:Ha412HOChr14g0680751;Parent=gene:Ha412HOChr14g0680751;Name=Ha412HOChr14g0680751;locus_tag=Ha412HOChr14g0680751;product=Putative%20DNA-directed%20RNA%20polymerase;Ontology_term=GO:0009507,GO:0003677,GO:0003899,GO:0006351;ec_number=2.7.7.6;	Ha412HOChr14g0680751	mRNA:Ha412HOChr14g0680751	gene:Ha412HOChr14g0680751	Ha412HOChr14g0680751	Putative%20DNA-directed%20RNA%20polymerase	GO:0009507,GO:0003677,GO:0003899,GO:0006351	NA	NA	2.7.7.6	NA
Ha412HOChr14	EuGene	exon	170023577	170023957	NA	-	NA	ID=exon:Ha412HOChr14g0680751.2;Parent=mRNA:Ha412HOChr14g0680751;Ontology_term=SO:0000202;	NA	exon:Ha412HOChr14g0680751.2	mRNA:Ha412HOChr14g0680751	NA	NA	SO:0000202	NA	NA	NA	NA
Ha412HOChr14	EuGene	exon	170024006	170024173	NA	-	NA	ID=exon:Ha412HOChr14g0680751.1;Parent=mRNA:Ha412HOChr14g0680751;Ontology_term=SO:0000200;	NA	exon:Ha412HOChr14g0680751.1	mRNA:Ha412HOChr14g0680751	NA	NA	SO:0000200	NA	NA	NA	NA
Ha412HOChr14	EuGene	CDS	170023577	170023957	NA	-	0	ID=CDS:Ha412HOChr14g0680751.2;Parent=mRNA:Ha412HOChr14g0680751;Ontology_term=SO:0000197;est_cons=0.0;est_incons=0.0;	NA	CDS:Ha412HOChr14g0680751.2	mRNA:Ha412HOChr14g0680751	NA	NA	SO:0000197	0.0	0.0	NA	NA
Ha412HOChr14	EuGene	CDS	170024006	170024173	NA	-	0	ID=CDS:Ha412HOChr14g0680751.1;Parent=mRNA:Ha412HOChr14g0680751;Ontology_term=SO:0000196;est_cons=0.0;est_incons=0.0;	NA	CDS:Ha412HOChr14g0680751.1	mRNA:Ha412HOChr14g0680751	NA	NA	SO:0000196	0.0	0.0	NA	NA
Ha412HOChr14	EuGene	gene	170024408	170025089	NA	-	NA	ID=gene:Ha412HOChr14g0680761;Name=Ha412HOChr14g0680761;locus_tag=Ha412HOChr14g0680761;	Ha412HOChr14g0680761	gene:Ha412HOChr14g0680761	NA	Ha412HOChr14g0680761	NA	NA	NA	NA	NA	NA
Ha412HOChr14	EuGene	mRNA	170024408	170025089	NA	-	NA	ID=mRNA:Ha412HOChr14g0680761;Parent=gene:Ha412HOChr14g0680761;Name=rpoC2,Ha412HOChr14g0680761;locus_tag=Ha412HOChr14g0680761;product=DNA-directed%20RNA%20polymerase%20subunit%20beta%27%27;Ontology_term=GO:0009507,GO:0003677,GO:0003899,GO:0006351;Dbxref=PMID:15917497,PMID:16604461;ec_number=2.7.7.6;	rpoC2,Ha412HOChr14g0680761	mRNA:Ha412HOChr14g0680761	gene:Ha412HOChr14g0680761	Ha412HOChr14g0680761	DNA-directed%20RNA%20polymerase%20subunit%20beta%27%27	GO:0009507,GO:0003677,GO:0003899,GO:0006351	NA	NA	2.7.7.6	PMID:15917497,PMID:16604461
Ha412HOChr14	EuGene	exon	170024408	170024879	NA	-	NA	ID=exon:Ha412HOChr14g0680761.2;Parent=mRNA:Ha412HOChr14g0680761;Ontology_term=SO:0000202;	NA	exon:Ha412HOChr14g0680761.2	mRNA:Ha412HOChr14g0680761	NA	NA	SO:0000202	NA	NA	NA	NA
Ha412HOChr14	EuGene	exon	170025076	170025089	NA	-	NA	ID=exon:Ha412HOChr14g0680761.1;Parent=mRNA:Ha412HOChr14g0680761;Ontology_term=SO:0000200;	NA	exon:Ha412HOChr14g0680761.1	mRNA:Ha412HOChr14g0680761	NA	NA	SO:0000200	NA	NA	NA	NA
Ha412HOChr14	EuGene	CDS	170024408	170024879	NA	-	1	ID=CDS:Ha412HOChr14g0680761.2;Parent=mRNA:Ha412HOChr14g0680761;Ontology_term=SO:0000197;est_cons=0.0;est_incons=0.0;	NA	CDS:Ha412HOChr14g0680761.2	mRNA:Ha412HOChr14g0680761	NA	NA	SO:0000197	0.0	0.0	NA	NA
Ha412HOChr14	EuGene	CDS	170025076	170025089	NA	-	0	ID=CDS:Ha412HOChr14g0680761.1;Parent=mRNA:Ha412HOChr14g0680761;Ontology_term=SO:0000196;est_cons=0.0;est_incons=0.0;	NA	CDS:Ha412HOChr14g0680761.1	mRNA:Ha412HOChr14g0680761	NA	NA	SO:0000196	0.0	0.0	NA	NA
Ha412HOChr14	EuGene	gene	170025330	170025731	NA	-	NA	ID=gene:Ha412HOChr14g0680771;Name=Ha412HOChr14g0680771;locus_tag=Ha412HOChr14g0680771;	Ha412HOChr14g0680771	gene:Ha412HOChr14g0680771	NA	Ha412HOChr14g0680771	NA	NA	NA	NA	NA	NA
Ha412HOChr14	EuGene	mRNA	170025330	170025731	NA	-	NA	ID=mRNA:Ha412HOChr14g0680771;Parent=gene:Ha412HOChr14g0680771;Name=rpoC2,Ha412HOChr14g0680771;locus_tag=Ha412HOChr14g0680771;product=DNA-directed%20RNA%20polymerase%20subunit%20beta%27%27;Ontology_term=GO:0009507,GO:0003677,GO:0003899,GO:0032549,GO:0006351;Dbxref=PMID:15917497,PMID:16604461;ec_number=2.7.7.6;	rpoC2,Ha412HOChr14g0680771	mRNA:Ha412HOChr14g0680771	gene:Ha412HOChr14g0680771	Ha412HOChr14g0680771	DNA-directed%20RNA%20polymerase%20subunit%20beta%27%27	GO:0009507,GO:0003677,GO:0003899,GO:0032549,GO:0006351	NA	NA	2.7.7.6	PMID:15917497,PMID:16604461
Ha412HOChr14	EuGene	exon	170025330	170025731	NA	-	NA	ID=exon:Ha412HOChr14g0680771.1;Parent=mRNA:Ha412HOChr14g0680771;Ontology_term=SO:0000147;	NA	exon:Ha412HOChr14g0680771.1	mRNA:Ha412HOChr14g0680771	NA	NA	SO:0000147	NA	NA	NA	NA
Ha412HOChr14	EuGene	CDS	170025330	170025731	NA	-	0	ID=CDS:Ha412HOChr14g0680771.1;Parent=mRNA:Ha412HOChr14g0680771;Ontology_term=SO:0005845;est_cons=0.0;est_incons=0.0;	NA	CDS:Ha412HOChr14g0680771.1	mRNA:Ha412HOChr14g0680771	NA	NA	SO:0005845	0.0	0.0	NA	NA
Ha412HOChr14	EuGene	gene	170028382	170029315	NA	+	NA	ID=gene:Ha412HOChr14g0680781;Name=Ha412HOChr14g0680781;locus_tag=Ha412HOChr14g0680781;	Ha412HOChr14g0680781	gene:Ha412HOChr14g0680781	NA	Ha412HOChr14g0680781	NA	NA	NA	NA	NA	NA
Ha412HOChr14	EuGene	ncRNA	170028382	170029315	NA	+	NA	ID=ncRNA:Ha412HOChr14g0680781;Parent=gene:Ha412HOChr14g0680781;Name=Ha412HOChr14g0680781;locus_tag=Ha412HOChr14g0680781;	Ha412HOChr14g0680781	ncRNA:Ha412HOChr14g0680781	gene:Ha412HOChr14g0680781	Ha412HOChr14g0680781	NA	NA	NA	NA	NA	NA
Ha412HOChr14	EuGene	exon	170028382	170028503	NA	+	NA	ID=ncRNA:Ha412HOChr14g0680781.ncrna0;Parent=ncRNA:Ha412HOChr14g0680781;Ontology_term=SO:0000655;est_cons=100.0;est_incons=0.0;	NA	ncRNA:Ha412HOChr14g0680781.ncrna0	ncRNA:Ha412HOChr14g0680781	NA	NA	SO:0000655	100.0	0.0	NA	NA
Ha412HOChr14	EuGene	exon	170028596	170029315	NA	+	NA	ID=ncRNA:Ha412HOChr14g0680781.ncrna2;Parent=ncRNA:Ha412HOChr14g0680781;Ontology_term=SO:0000655;est_cons=100.0;est_incons=0.0;	NA	ncRNA:Ha412HOChr14g0680781.ncrna2	ncRNA:Ha412HOChr14g0680781	NA	NA	SO:0000655	100.0	0.0	NA	NA
Ha412HOChr14	EuGene	gene	170033209	170037410	NA	+	NA	ID=gene:Ha412HOChr14g0680791;Name=Ha412HOChr14g0680791;locus_tag=Ha412HOChr14g0680791;	Ha412HOChr14g0680791	gene:Ha412HOChr14g0680791	NA	Ha412HOChr14g0680791	NA	NA	NA	NA	NA	NA
Ha412HOChr14	EuGene	mRNA	170033209	170037410	NA	+	NA	ID=mRNA:Ha412HOChr14g0680791;Parent=gene:Ha412HOChr14g0680791;Name=Ha412HOChr14g0680791;locus_tag=Ha412HOChr14g0680791;product=hypothetical%20protein;Ontology_term=GO:0016021,GO:0004563,GO:0102148,GO:0005975;	Ha412HOChr14g0680791	mRNA:Ha412HOChr14g0680791	gene:Ha412HOChr14g0680791	Ha412HOChr14g0680791	hypothetical%20protein	GO:0016021,GO:0004563,GO:0102148,GO:0005975	NA	NA	NA	NA
Ha412HOChr14	EuGene	exon	170033209	170035608	NA	+	NA	ID=exon:Ha412HOChr14g0680791.utr0;Parent=mRNA:Ha412HOChr14g0680791;Ontology_term=SO:0000204;	NA	exon:Ha412HOChr14g0680791.utr0	mRNA:Ha412HOChr14g0680791	NA	NA	SO:0000204	NA	NA	NA	NA
Ha412HOChr14	EuGene	exon	170035774	170036053	NA	+	NA	ID=exon:Ha412HOChr14g0680791.1;Parent=mRNA:Ha412HOChr14g0680791;Ontology_term=SO:0000200;	NA	exon:Ha412HOChr14g0680791.1	mRNA:Ha412HOChr14g0680791	NA	NA	SO:0000200	NA	NA	NA	NA
Ha412HOChr14	EuGene	exon	170037186	170037410	NA	+	NA	ID=exon:Ha412HOChr14g0680791.2;Parent=mRNA:Ha412HOChr14g0680791;Ontology_term=SO:0000202;	NA	exon:Ha412HOChr14g0680791.2	mRNA:Ha412HOChr14g0680791	NA	NA	SO:0000202	NA	NA	NA	NA
Ha412HOChr14	EuGene	five_prime_UTR	170033209	170035608	NA	+	NA	ID=five_prime_UTR:Ha412HOChr14g0680791.0;Parent=mRNA:Ha412HOChr14g0680791;Ontology_term=SO:0000204;est_cons=100.0;est_incons=0.0;	NA	five_prime_UTR:Ha412HOChr14g0680791.0	mRNA:Ha412HOChr14g0680791	NA	NA	SO:0000204	100.0	0.0	NA	NA
Ha412HOChr14	EuGene	five_prime_UTR	170035774	170035916	NA	+	NA	ID=five_prime_UTR:Ha412HOChr14g0680791.2;Parent=mRNA:Ha412HOChr14g0680791;Ontology_term=SO:0000204;est_cons=100.0;est_incons=0.0;	NA	five_prime_UTR:Ha412HOChr14g0680791.2	mRNA:Ha412HOChr14g0680791	NA	NA	SO:0000204	100.0	0.0	NA	NA
Ha412HOChr14	EuGene	CDS	170035917	170036053	NA	+	0	ID=CDS:Ha412HOChr14g0680791.1;Parent=mRNA:Ha412HOChr14g0680791;Ontology_term=SO:0000196;est_cons=100.0;est_incons=0.0;	NA	CDS:Ha412HOChr14g0680791.1	mRNA:Ha412HOChr14g0680791	NA	NA	SO:0000196	100.0	0.0	NA	NA
Ha412HOChr14	EuGene	CDS	170037186	170037279	NA	+	1	ID=CDS:Ha412HOChr14g0680791.2;Parent=mRNA:Ha412HOChr14g0680791;Ontology_term=SO:0000197;est_cons=100.0;est_incons=0.0;	NA	CDS:Ha412HOChr14g0680791.2	mRNA:Ha412HOChr14g0680791	NA	NA	SO:0000197	100.0	0.0	NA	NA
Ha412HOChr14	EuGene	three_prime_UTR	170037280	170037410	NA	+	NA	ID=three_prime_UTR:Ha412HOChr14g0680791.6;Parent=mRNA:Ha412HOChr14g0680791;Ontology_term=SO:0000205;est_cons=100.0;est_incons=0.0;	NA	three_prime_UTR:Ha412HOChr14g0680791.6	mRNA:Ha412HOChr14g0680791	NA	NA	SO:0000205	100.0	0.0	NA	NA
Ha412HOChr14	EuGene	gene	170056722	170059394	NA	-	NA	ID=gene:Ha412HOChr14g0680801;Name=Ha412HOChr14g0680801;locus_tag=Ha412HOChr14g0680801;	Ha412HOChr14g0680801	gene:Ha412HOChr14g0680801	NA	Ha412HOChr14g0680801	NA	NA	NA	NA	NA	NA
Ha412HOChr14	EuGene	mRNA	170056722	170059394	NA	-	NA	ID=mRNA:Ha412HOChr14g0680801;Parent=gene:Ha412HOChr14g0680801;Name=Ha412HOChr14g0680801;locus_tag=Ha412HOChr14g0680801;product=hypothetical%20protein;	Ha412HOChr14g0680801	mRNA:Ha412HOChr14g0680801	gene:Ha412HOChr14g0680801	Ha412HOChr14g0680801	hypothetical%20protein	NA	NA	NA	NA	NA
Ha412HOChr14	EuGene	exon	170056722	170057414	NA	-	NA	ID=exon:Ha412HOChr14g0680801.1;Parent=mRNA:Ha412HOChr14g0680801;Ontology_term=SO:0000147;	NA	exon:Ha412HOChr14g0680801.1	mRNA:Ha412HOChr14g0680801	NA	NA	SO:0000147	NA	NA	NA	NA
Ha412HOChr14	EuGene	exon	170059318	170059394	NA	-	NA	ID=exon:Ha412HOChr14g0680801.utr4;Parent=mRNA:Ha412HOChr14g0680801;Ontology_term=SO:0000204;	NA	exon:Ha412HOChr14g0680801.utr4	mRNA:Ha412HOChr14g0680801	NA	NA	SO:0000204	NA	NA	NA	NA
Ha412HOChr14	EuGene	three_prime_UTR	170056722	170057040	NA	-	NA	ID=three_prime_UTR:Ha412HOChr14g0680801.0;Parent=mRNA:Ha412HOChr14g0680801;Ontology_term=SO:0000205;est_cons=100.0;est_incons=0.0;	NA	three_prime_UTR:Ha412HOChr14g0680801.0	mRNA:Ha412HOChr14g0680801	NA	NA	SO:0000205	100.0	0.0	NA	NA
Ha412HOChr14	EuGene	CDS	170057041	170057244	NA	-	0	ID=CDS:Ha412HOChr14g0680801.1;Parent=mRNA:Ha412HOChr14g0680801;Ontology_term=SO:0005845;est_cons=100.0;est_incons=0.0;	NA	CDS:Ha412HOChr14g0680801.1	mRNA:Ha412HOChr14g0680801	NA	NA	SO:0005845	100.0	0.0	NA	NA
Ha412HOChr14	EuGene	five_prime_UTR	170057245	170057414	NA	-	NA	ID=five_prime_UTR:Ha412HOChr14g0680801.2;Parent=mRNA:Ha412HOChr14g0680801;Ontology_term=SO:0000204;est_cons=100.0;est_incons=0.0;	NA	five_prime_UTR:Ha412HOChr14g0680801.2	mRNA:Ha412HOChr14g0680801	NA	NA	SO:0000204	100.0	0.0	NA	NA
Ha412HOChr14	EuGene	five_prime_UTR	170059318	170059394	NA	-	NA	ID=five_prime_UTR:Ha412HOChr14g0680801.4;Parent=mRNA:Ha412HOChr14g0680801;Ontology_term=SO:0000204;est_cons=100.0;est_incons=0.0;	NA	five_prime_UTR:Ha412HOChr14g0680801.4	mRNA:Ha412HOChr14g0680801	NA	NA	SO:0000204	100.0	0.0	NA	NA
Ha412HOChr14	EuGene	gene	170107557	170110787	NA	-	NA	ID=gene:Ha412HOChr14g0680811;Name=Ha412HOChr14g0680811;locus_tag=Ha412HOChr14g0680811;	Ha412HOChr14g0680811	gene:Ha412HOChr14g0680811	NA	Ha412HOChr14g0680811	NA	NA	NA	NA	NA	NA
Ha412HOChr14	EuGene	mRNA	170107557	170110787	NA	-	NA	ID=mRNA:Ha412HOChr14g0680811;Parent=gene:Ha412HOChr14g0680811;Name=Ha412HOChr14g0680811;locus_tag=Ha412HOChr14g0680811;product=hypothetical%20protein;	Ha412HOChr14g0680811	mRNA:Ha412HOChr14g0680811	gene:Ha412HOChr14g0680811	Ha412HOChr14g0680811	hypothetical%20protein	NA	NA	NA	NA	NA
Ha412HOChr14	EuGene	exon	170107557	170107805	NA	-	NA	ID=exon:Ha412HOChr14g0680811.utr0;Parent=mRNA:Ha412HOChr14g0680811;Ontology_term=SO:0000205;	NA	exon:Ha412HOChr14g0680811.utr0	mRNA:Ha412HOChr14g0680811	NA	NA	SO:0000205	NA	NA	NA	NA
Ha412HOChr14	EuGene	exon	170107969	170108034	NA	-	NA	ID=exon:Ha412HOChr14g0680811.utr2;Parent=mRNA:Ha412HOChr14g0680811;Ontology_term=SO:0000205;	NA	exon:Ha412HOChr14g0680811.utr2	mRNA:Ha412HOChr14g0680811	NA	NA	SO:0000205	NA	NA	NA	NA
Ha412HOChr14	EuGene	exon	170108316	170108623	NA	-	NA	ID=exon:Ha412HOChr14g0680811.utr4;Parent=mRNA:Ha412HOChr14g0680811;Ontology_term=SO:0000205;	NA	exon:Ha412HOChr14g0680811.utr4	mRNA:Ha412HOChr14g0680811	NA	NA	SO:0000205	NA	NA	NA	NA
Ha412HOChr14	EuGene	exon	170108796	170109610	NA	-	NA	ID=exon:Ha412HOChr14g0680811.2;Parent=mRNA:Ha412HOChr14g0680811;Ontology_term=SO:0000202;	NA	exon:Ha412HOChr14g0680811.2	mRNA:Ha412HOChr14g0680811	NA	NA	SO:0000202	NA	NA	NA	NA
Ha412HOChr14	EuGene	exon	170110369	170110787	NA	-	NA	ID=exon:Ha412HOChr14g0680811.1;Parent=mRNA:Ha412HOChr14g0680811;Ontology_term=SO:0000200;	NA	exon:Ha412HOChr14g0680811.1	mRNA:Ha412HOChr14g0680811	NA	NA	SO:0000200	NA	NA	NA	NA
Ha412HOChr14	EuGene	three_prime_UTR	170107557	170107805	NA	-	NA	ID=three_prime_UTR:Ha412HOChr14g0680811.0;Parent=mRNA:Ha412HOChr14g0680811;Ontology_term=SO:0000205;est_cons=100.0;est_incons=0.0;	NA	three_prime_UTR:Ha412HOChr14g0680811.0	mRNA:Ha412HOChr14g0680811	NA	NA	SO:0000205	100.0	0.0	NA	NA
Ha412HOChr14	EuGene	three_prime_UTR	170107969	170108034	NA	-	NA	ID=three_prime_UTR:Ha412HOChr14g0680811.2;Parent=mRNA:Ha412HOChr14g0680811;Ontology_term=SO:0000205;est_cons=100.0;est_incons=0.0;	NA	three_prime_UTR:Ha412HOChr14g0680811.2	mRNA:Ha412HOChr14g0680811	NA	NA	SO:0000205	100.0	0.0	NA	NA
Ha412HOChr14	EuGene	three_prime_UTR	170108316	170108623	NA	-	NA	ID=three_prime_UTR:Ha412HOChr14g0680811.4;Parent=mRNA:Ha412HOChr14g0680811;Ontology_term=SO:0000205;est_cons=100.0;est_incons=0.0;	NA	three_prime_UTR:Ha412HOChr14g0680811.4	mRNA:Ha412HOChr14g0680811	NA	NA	SO:0000205	100.0	0.0	NA	NA
Ha412HOChr14	EuGene	three_prime_UTR	170108796	170109360	NA	-	NA	ID=three_prime_UTR:Ha412HOChr14g0680811.6;Parent=mRNA:Ha412HOChr14g0680811;Ontology_term=SO:0000205;est_cons=100.0;est_incons=0.0;	NA	three_prime_UTR:Ha412HOChr14g0680811.6	mRNA:Ha412HOChr14g0680811	NA	NA	SO:0000205	100.0	0.0	NA	NA
Ha412HOChr14	EuGene	CDS	170109361	170109610	NA	-	1	ID=CDS:Ha412HOChr14g0680811.2;Parent=mRNA:Ha412HOChr14g0680811;Ontology_term=SO:0000197;est_cons=100.0;est_incons=0.0;	NA	CDS:Ha412HOChr14g0680811.2	mRNA:Ha412HOChr14g0680811	NA	NA	SO:0000197	100.0	0.0	NA	NA
Ha412HOChr14	EuGene	CDS	170110369	170110403	NA	-	0	ID=CDS:Ha412HOChr14g0680811.1;Parent=mRNA:Ha412HOChr14g0680811;Ontology_term=SO:0000196;est_cons=100.0;est_incons=0.0;	NA	CDS:Ha412HOChr14g0680811.1	mRNA:Ha412HOChr14g0680811	NA	NA	SO:0000196	100.0	0.0	NA	NA
Ha412HOChr14	EuGene	five_prime_UTR	170110404	170110787	NA	-	NA	ID=five_prime_UTR:Ha412HOChr14g0680811.10;Parent=mRNA:Ha412HOChr14g0680811;Ontology_term=SO:0000204;est_cons=100.0;est_incons=0.0;	NA	five_prime_UTR:Ha412HOChr14g0680811.10	mRNA:Ha412HOChr14g0680811	NA	NA	SO:0000204	100.0	0.0	NA	NA
Ha412HOChr14	EuGene	gene	170109491	170110687	NA	+	NA	ID=gene:Ha412HOChr14g0680821;Name=Ha412HOChr14g0680821;locus_tag=Ha412HOChr14g0680821;	Ha412HOChr14g0680821	gene:Ha412HOChr14g0680821	NA	Ha412HOChr14g0680821	NA	NA	NA	NA	NA	NA
Ha412HOChr14	EuGene	mRNA	170109491	170110687	NA	+	NA	ID=mRNA:Ha412HOChr14g0680821;Parent=gene:Ha412HOChr14g0680821;Name=Ha412HOChr14g0680821;locus_tag=Ha412HOChr14g0680821;product=hypothetical%20protein;	Ha412HOChr14g0680821	mRNA:Ha412HOChr14g0680821	gene:Ha412HOChr14g0680821	Ha412HOChr14g0680821	hypothetical%20protein	NA	NA	NA	NA	NA
Ha412HOChr14	EuGene	exon	170109491	170109595	NA	+	NA	ID=exon:Ha412HOChr14g0680821.1;Parent=mRNA:Ha412HOChr14g0680821;Ontology_term=SO:0000200;	NA	exon:Ha412HOChr14g0680821.1	mRNA:Ha412HOChr14g0680821	NA	NA	SO:0000200	NA	NA	NA	NA
Ha412HOChr14	EuGene	exon	170110362	170110687	NA	+	NA	ID=exon:Ha412HOChr14g0680821.2;Parent=mRNA:Ha412HOChr14g0680821;Ontology_term=SO:0000202;	NA	exon:Ha412HOChr14g0680821.2	mRNA:Ha412HOChr14g0680821	NA	NA	SO:0000202	NA	NA	NA	NA
Ha412HOChr14	EuGene	CDS	170109491	170109595	NA	+	0	ID=CDS:Ha412HOChr14g0680821.1;Parent=mRNA:Ha412HOChr14g0680821;Ontology_term=SO:0000196;est_cons=81.0;est_incons=0.0;	NA	CDS:Ha412HOChr14g0680821.1	mRNA:Ha412HOChr14g0680821	NA	NA	SO:0000196	81.0	0.0	NA	NA
Ha412HOChr14	EuGene	CDS	170110362	170110433	NA	+	0	ID=CDS:Ha412HOChr14g0680821.2;Parent=mRNA:Ha412HOChr14g0680821;Ontology_term=SO:0000197;est_cons=79.2;est_incons=20.8;	NA	CDS:Ha412HOChr14g0680821.2	mRNA:Ha412HOChr14g0680821	NA	NA	SO:0000197	79.2	20.8	NA	NA
Ha412HOChr14	EuGene	three_prime_UTR	170110434	170110687	NA	+	NA	ID=three_prime_UTR:Ha412HOChr14g0680821.3;Parent=mRNA:Ha412HOChr14g0680821;Ontology_term=SO:0000205;est_cons=100.0;est_incons=0.0;	NA	three_prime_UTR:Ha412HOChr14g0680821.3	mRNA:Ha412HOChr14g0680821	NA	NA	SO:0000205	100.0	0.0	NA	NA
Ha412HOChr14	EuGene	gene	170119817	170120534	NA	+	NA	ID=gene:Ha412HOChr14g0680831;Name=Ha412HOChr14g0680831;locus_tag=Ha412HOChr14g0680831;	Ha412HOChr14g0680831	gene:Ha412HOChr14g0680831	NA	Ha412HOChr14g0680831	NA	NA	NA	NA	NA	NA
Ha412HOChr14	EuGene	mRNA	170119817	170120534	NA	+	NA	ID=mRNA:Ha412HOChr14g0680831;Parent=gene:Ha412HOChr14g0680831;Name=Ha412HOChr14g0680831;locus_tag=Ha412HOChr14g0680831;product=Putative%20very-long-chain%203-oxoacyl-CoA%20synthase;Ontology_term=GO:0016021,GO:0016747,GO:0006633;ec_number=2.3.1.199;	Ha412HOChr14g0680831	mRNA:Ha412HOChr14g0680831	gene:Ha412HOChr14g0680831	Ha412HOChr14g0680831	Putative%20very-long-chain%203-oxoacyl-CoA%20synthase	GO:0016021,GO:0016747,GO:0006633	NA	NA	2.3.1.199	NA
Ha412HOChr14	EuGene	exon	170119817	170119876	NA	+	NA	ID=exon:Ha412HOChr14g0680831.1;Parent=mRNA:Ha412HOChr14g0680831;Ontology_term=SO:0000200;	NA	exon:Ha412HOChr14g0680831.1	mRNA:Ha412HOChr14g0680831	NA	NA	SO:0000200	NA	NA	NA	NA
Ha412HOChr14	EuGene	exon	170120167	170120534	NA	+	NA	ID=exon:Ha412HOChr14g0680831.2;Parent=mRNA:Ha412HOChr14g0680831;Ontology_term=SO:0000202;	NA	exon:Ha412HOChr14g0680831.2	mRNA:Ha412HOChr14g0680831	NA	NA	SO:0000202	NA	NA	NA	NA
Ha412HOChr14	EuGene	five_prime_UTR	170119817	170119822	NA	+	NA	ID=five_prime_UTR:Ha412HOChr14g0680831.0;Parent=mRNA:Ha412HOChr14g0680831;Ontology_term=SO:0000204;est_cons=100.0;est_incons=0.0;	NA	five_prime_UTR:Ha412HOChr14g0680831.0	mRNA:Ha412HOChr14g0680831	NA	NA	SO:0000204	100.0	0.0	NA	NA
Ha412HOChr14	EuGene	CDS	170119823	170119876	NA	+	0	ID=CDS:Ha412HOChr14g0680831.1;Parent=mRNA:Ha412HOChr14g0680831;Ontology_term=SO:0000196;est_cons=100.0;est_incons=0.0;	NA	CDS:Ha412HOChr14g0680831.1	mRNA:Ha412HOChr14g0680831	NA	NA	SO:0000196	100.0	0.0	NA	NA
Ha412HOChr14	EuGene	CDS	170120167	170120523	NA	+	0	ID=CDS:Ha412HOChr14g0680831.2;Parent=mRNA:Ha412HOChr14g0680831;Ontology_term=SO:0000197;est_cons=100.0;est_incons=0.0;	NA	CDS:Ha412HOChr14g0680831.2	mRNA:Ha412HOChr14g0680831	NA	NA	SO:0000197	100.0	0.0	NA	NA
Ha412HOChr14	EuGene	three_prime_UTR	170120524	170120534	NA	+	NA	ID=three_prime_UTR:Ha412HOChr14g0680831.4;Parent=mRNA:Ha412HOChr14g0680831;Ontology_term=SO:0000205;est_cons=100.0;est_incons=0.0;	NA	three_prime_UTR:Ha412HOChr14g0680831.4	mRNA:Ha412HOChr14g0680831	NA	NA	SO:0000205	100.0	0.0	NA	NA
Ha412HOChr14	EuGene	gene	170120536	170121049	NA	+	NA	ID=gene:Ha412HOChr14g0680841;Name=Ha412HOChr14g0680841;locus_tag=Ha412HOChr14g0680841;	Ha412HOChr14g0680841	gene:Ha412HOChr14g0680841	NA	Ha412HOChr14g0680841	NA	NA	NA	NA	NA	NA
Ha412HOChr14	EuGene	mRNA	170120536	170121049	NA	+	NA	ID=mRNA:Ha412HOChr14g0680841;Parent=gene:Ha412HOChr14g0680841;Name=Ha412HOChr14g0680841;locus_tag=Ha412HOChr14g0680841;product=Putative%20very-long-chain%203-oxoacyl-CoA%20synthase;Ontology_term=GO:0016021,GO:0016747,GO:0006633;ec_number=2.3.1.199;	Ha412HOChr14g0680841	mRNA:Ha412HOChr14g0680841	gene:Ha412HOChr14g0680841	Ha412HOChr14g0680841	Putative%20very-long-chain%203-oxoacyl-CoA%20synthase	GO:0016021,GO:0016747,GO:0006633	NA	NA	2.3.1.199	NA
Ha412HOChr14	EuGene	exon	170120536	170121049	NA	+	NA	ID=exon:Ha412HOChr14g0680841.1;Parent=mRNA:Ha412HOChr14g0680841;Ontology_term=SO:0000147;	NA	exon:Ha412HOChr14g0680841.1	mRNA:Ha412HOChr14g0680841	NA	NA	SO:0000147	NA	NA	NA	NA
Ha412HOChr14	EuGene	five_prime_UTR	170120536	170120570	NA	+	NA	ID=five_prime_UTR:Ha412HOChr14g0680841.0;Parent=mRNA:Ha412HOChr14g0680841;Ontology_term=SO:0000204;est_cons=100.0;est_incons=0.0;	NA	five_prime_UTR:Ha412HOChr14g0680841.0	mRNA:Ha412HOChr14g0680841	NA	NA	SO:0000204	100.0	0.0	NA	NA
Ha412HOChr14	EuGene	CDS	170120571	170120960	NA	+	0	ID=CDS:Ha412HOChr14g0680841.1;Parent=mRNA:Ha412HOChr14g0680841;Ontology_term=SO:0005845;est_cons=100.0;est_incons=0.0;	NA	CDS:Ha412HOChr14g0680841.1	mRNA:Ha412HOChr14g0680841	NA	NA	SO:0005845	100.0	0.0	NA	NA
Ha412HOChr14	EuGene	three_prime_UTR	170120961	170121049	NA	+	NA	ID=three_prime_UTR:Ha412HOChr14g0680841.2;Parent=mRNA:Ha412HOChr14g0680841;Ontology_term=SO:0000205;est_cons=100.0;est_incons=0.0;	NA	three_prime_UTR:Ha412HOChr14g0680841.2	mRNA:Ha412HOChr14g0680841	NA	NA	SO:0000205	100.0	0.0	NA	NA
Ha412HOChr14	EuGene	gene	170123306	170123928	NA	+	NA	ID=gene:Ha412HOChr14g0680851;Name=Ha412HOChr14g0680851;locus_tag=Ha412HOChr14g0680851;	Ha412HOChr14g0680851	gene:Ha412HOChr14g0680851	NA	Ha412HOChr14g0680851	NA	NA	NA	NA	NA	NA
Ha412HOChr14	EuGene	mRNA	170123306	170123928	NA	+	NA	ID=mRNA:Ha412HOChr14g0680851;Parent=gene:Ha412HOChr14g0680851;Name=Ha412HOChr14g0680851;locus_tag=Ha412HOChr14g0680851;product=hypothetical%20protein;	Ha412HOChr14g0680851	mRNA:Ha412HOChr14g0680851	gene:Ha412HOChr14g0680851	Ha412HOChr14g0680851	hypothetical%20protein	NA	NA	NA	NA	NA
Ha412HOChr14	EuGene	exon	170123306	170123627	NA	+	NA	ID=exon:Ha412HOChr14g0680851.1;Parent=mRNA:Ha412HOChr14g0680851;Ontology_term=SO:0000147;	NA	exon:Ha412HOChr14g0680851.1	mRNA:Ha412HOChr14g0680851	NA	NA	SO:0000147	NA	NA	NA	NA
Ha412HOChr14	EuGene	exon	170123875	170123928	NA	+	NA	ID=exon:Ha412HOChr14g0680851.utr3;Parent=mRNA:Ha412HOChr14g0680851;Ontology_term=SO:0000205;	NA	exon:Ha412HOChr14g0680851.utr3	mRNA:Ha412HOChr14g0680851	NA	NA	SO:0000205	NA	NA	NA	NA
Ha412HOChr14	EuGene	CDS	170123306	170123584	NA	+	0	ID=CDS:Ha412HOChr14g0680851.1;Parent=mRNA:Ha412HOChr14g0680851;Ontology_term=SO:0005845;est_cons=0.7;est_incons=0.0;	NA	CDS:Ha412HOChr14g0680851.1	mRNA:Ha412HOChr14g0680851	NA	NA	SO:0005845	0.7	0.0	NA	NA
Ha412HOChr14	EuGene	three_prime_UTR	170123585	170123627	NA	+	NA	ID=three_prime_UTR:Ha412HOChr14g0680851.1;Parent=mRNA:Ha412HOChr14g0680851;Ontology_term=SO:0000205;est_cons=100.0;est_incons=0.0;	NA	three_prime_UTR:Ha412HOChr14g0680851.1	mRNA:Ha412HOChr14g0680851	NA	NA	SO:0000205	100.0	0.0	NA	NA
Ha412HOChr14	EuGene	three_prime_UTR	170123875	170123928	NA	+	NA	ID=three_prime_UTR:Ha412HOChr14g0680851.3;Parent=mRNA:Ha412HOChr14g0680851;Ontology_term=SO:0000205;est_cons=100.0;est_incons=0.0;	NA	three_prime_UTR:Ha412HOChr14g0680851.3	mRNA:Ha412HOChr14g0680851	NA	NA	SO:0000205	100.0	0.0	NA	NA
Ha412HOChr14	EuGene	gene	170142802	170142859	NA	-	NA	ID=gene:Ha412HOChr14g0680861;Name=Ha412HOChr14g0680861;locus_tag=Ha412HOChr14g0680861;rfam_acc=RF00008;rfam_id=Hammerhead_3;	Ha412HOChr14g0680861	gene:Ha412HOChr14g0680861	NA	Ha412HOChr14g0680861	NA	NA	NA	NA	NA	NA
Ha412HOChr14	EuGene	ncRNA	170142802	170142859	NA	-	NA	ID=ncRNA:Ha412HOChr14g0680861;Parent=gene:Ha412HOChr14g0680861;Name=Ha412HOChr14g0680861;locus_tag=Ha412HOChr14g0680861;rfam_acc=RF00008;rfam_id=Hammerhead_3;	Ha412HOChr14g0680861	ncRNA:Ha412HOChr14g0680861	gene:Ha412HOChr14g0680861	Ha412HOChr14g0680861	NA	NA	NA	NA	NA	NA
Ha412HOChr14	EuGene	gene	170143616	170143673	NA	-	NA	ID=gene:Ha412HOChr14g0680871;Name=Ha412HOChr14g0680871;locus_tag=Ha412HOChr14g0680871;rfam_acc=RF00008;rfam_id=Hammerhead_3;	Ha412HOChr14g0680871	gene:Ha412HOChr14g0680871	NA	Ha412HOChr14g0680871	NA	NA	NA	NA	NA	NA
Ha412HOChr14	EuGene	ncRNA	170143616	170143673	NA	-	NA	ID=ncRNA:Ha412HOChr14g0680871;Parent=gene:Ha412HOChr14g0680871;Name=Ha412HOChr14g0680871;locus_tag=Ha412HOChr14g0680871;rfam_acc=RF00008;rfam_id=Hammerhead_3;	Ha412HOChr14g0680871	ncRNA:Ha412HOChr14g0680871	gene:Ha412HOChr14g0680871	Ha412HOChr14g0680871	NA	NA	NA	NA	NA	NA
Ha412HOChr14	EuGene	gene	170161770	170166495	NA	-	NA	ID=gene:Ha412HOChr14g0680881;Name=Ha412HOChr14g0680881;locus_tag=Ha412HOChr14g0680881;	Ha412HOChr14g0680881	gene:Ha412HOChr14g0680881	NA	Ha412HOChr14g0680881	NA	NA	NA	NA	NA	NA
Ha412HOChr14	EuGene	mRNA	170161770	170166495	NA	-	NA	ID=mRNA:Ha412HOChr14g0680881;Parent=gene:Ha412HOChr14g0680881;Name=Ha412HOChr14g0680881;locus_tag=Ha412HOChr14g0680881;product=Putative%20W2%20domain%2C%20MIF4G-like%20domain%20superfamily%20protein;Ontology_term=GO:0005737,GO:0003743,GO:0006413;	Ha412HOChr14g0680881	mRNA:Ha412HOChr14g0680881	gene:Ha412HOChr14g0680881	Ha412HOChr14g0680881	Putative%20W2%20domain%2C%20MIF4G-like%20domain%20superfamily%20protein	GO:0005737,GO:0003743,GO:0006413	NA	NA	NA	NA
Ha412HOChr14	EuGene	exon	170161770	170162181	NA	-	NA	ID=exon:Ha412HOChr14g0680881.8;Parent=mRNA:Ha412HOChr14g0680881;Ontology_term=SO:0000202;	NA	exon:Ha412HOChr14g0680881.8	mRNA:Ha412HOChr14g0680881	NA	NA	SO:0000202	NA	NA	NA	NA
Ha412HOChr14	EuGene	exon	170162267	170162475	NA	-	NA	ID=exon:Ha412HOChr14g0680881.7;Parent=mRNA:Ha412HOChr14g0680881;Ontology_term=SO:0000004;	NA	exon:Ha412HOChr14g0680881.7	mRNA:Ha412HOChr14g0680881	NA	NA	SO:0000004	NA	NA	NA	NA
Ha412HOChr14	EuGene	exon	170162572	170162833	NA	-	NA	ID=exon:Ha412HOChr14g0680881.6;Parent=mRNA:Ha412HOChr14g0680881;Ontology_term=SO:0000004;	NA	exon:Ha412HOChr14g0680881.6	mRNA:Ha412HOChr14g0680881	NA	NA	SO:0000004	NA	NA	NA	NA
Ha412HOChr14	EuGene	exon	170163571	170164064	NA	-	NA	ID=exon:Ha412HOChr14g0680881.5;Parent=mRNA:Ha412HOChr14g0680881;Ontology_term=SO:0000004;	NA	exon:Ha412HOChr14g0680881.5	mRNA:Ha412HOChr14g0680881	NA	NA	SO:0000004	NA	NA	NA	NA
Ha412HOChr14	EuGene	exon	170164158	170164226	NA	-	NA	ID=exon:Ha412HOChr14g0680881.4;Parent=mRNA:Ha412HOChr14g0680881;Ontology_term=SO:0000004;	NA	exon:Ha412HOChr14g0680881.4	mRNA:Ha412HOChr14g0680881	NA	NA	SO:0000004	NA	NA	NA	NA
Ha412HOChr14	EuGene	exon	170164330	170164435	NA	-	NA	ID=exon:Ha412HOChr14g0680881.3;Parent=mRNA:Ha412HOChr14g0680881;Ontology_term=SO:0000004;	NA	exon:Ha412HOChr14g0680881.3	mRNA:Ha412HOChr14g0680881	NA	NA	SO:0000004	NA	NA	NA	NA
Ha412HOChr14	EuGene	exon	170165910	170165933	NA	-	NA	ID=exon:Ha412HOChr14g0680881.2;Parent=mRNA:Ha412HOChr14g0680881;Ontology_term=SO:0000004;	NA	exon:Ha412HOChr14g0680881.2	mRNA:Ha412HOChr14g0680881	NA	NA	SO:0000004	NA	NA	NA	NA
Ha412HOChr14	EuGene	exon	170166299	170166495	NA	-	NA	ID=exon:Ha412HOChr14g0680881.1;Parent=mRNA:Ha412HOChr14g0680881;Ontology_term=SO:0000200;	NA	exon:Ha412HOChr14g0680881.1	mRNA:Ha412HOChr14g0680881	NA	NA	SO:0000200	NA	NA	NA	NA
Ha412HOChr14	EuGene	three_prime_UTR	170161770	170162114	NA	-	NA	ID=three_prime_UTR:Ha412HOChr14g0680881.0;Parent=mRNA:Ha412HOChr14g0680881;Ontology_term=SO:0000205;est_cons=100.0;est_incons=0.0;	NA	three_prime_UTR:Ha412HOChr14g0680881.0	mRNA:Ha412HOChr14g0680881	NA	NA	SO:0000205	100.0	0.0	NA	NA
Ha412HOChr14	EuGene	CDS	170162115	170162181	NA	-	1	ID=CDS:Ha412HOChr14g0680881.8;Parent=mRNA:Ha412HOChr14g0680881;Ontology_term=SO:0000197;est_cons=100.0;est_incons=0.0;	NA	CDS:Ha412HOChr14g0680881.8	mRNA:Ha412HOChr14g0680881	NA	NA	SO:0000197	100.0	0.0	NA	NA
Ha412HOChr14	EuGene	CDS	170162267	170162475	NA	-	0	ID=CDS:Ha412HOChr14g0680881.7;Parent=mRNA:Ha412HOChr14g0680881;Ontology_term=SO:0000004;est_cons=100.0;est_incons=0.0;	NA	CDS:Ha412HOChr14g0680881.7	mRNA:Ha412HOChr14g0680881	NA	NA	SO:0000004	100.0	0.0	NA	NA
Ha412HOChr14	EuGene	CDS	170162572	170162833	NA	-	1	ID=CDS:Ha412HOChr14g0680881.6;Parent=mRNA:Ha412HOChr14g0680881;Ontology_term=SO:0000004;est_cons=100.0;est_incons=0.0;	NA	CDS:Ha412HOChr14g0680881.6	mRNA:Ha412HOChr14g0680881	NA	NA	SO:0000004	100.0	0.0	NA	NA
Ha412HOChr14	EuGene	CDS	170163571	170164064	NA	-	0	ID=CDS:Ha412HOChr14g0680881.5;Parent=mRNA:Ha412HOChr14g0680881;Ontology_term=SO:0000004;est_cons=100.0;est_incons=0.0;	NA	CDS:Ha412HOChr14g0680881.5	mRNA:Ha412HOChr14g0680881	NA	NA	SO:0000004	100.0	0.0	NA	NA
Ha412HOChr14	EuGene	CDS	170164158	170164226	NA	-	0	ID=CDS:Ha412HOChr14g0680881.4;Parent=mRNA:Ha412HOChr14g0680881;Ontology_term=SO:0000004;est_cons=100.0;est_incons=0.0;	NA	CDS:Ha412HOChr14g0680881.4	mRNA:Ha412HOChr14g0680881	NA	NA	SO:0000004	100.0	0.0	NA	NA
Ha412HOChr14	EuGene	CDS	170164330	170164435	NA	-	1	ID=CDS:Ha412HOChr14g0680881.3;Parent=mRNA:Ha412HOChr14g0680881;Ontology_term=SO:0000004;est_cons=100.0;est_incons=0.0;	NA	CDS:Ha412HOChr14g0680881.3	mRNA:Ha412HOChr14g0680881	NA	NA	SO:0000004	100.0	0.0	NA	NA
Ha412HOChr14	EuGene	CDS	170165910	170165933	NA	-	1	ID=CDS:Ha412HOChr14g0680881.2;Parent=mRNA:Ha412HOChr14g0680881;Ontology_term=SO:0000004;est_cons=100.0;est_incons=0.0;	NA	CDS:Ha412HOChr14g0680881.2	mRNA:Ha412HOChr14g0680881	NA	NA	SO:0000004	100.0	0.0	NA	NA
Ha412HOChr14	EuGene	CDS	170166299	170166303	NA	-	0	ID=CDS:Ha412HOChr14g0680881.1;Parent=mRNA:Ha412HOChr14g0680881;Ontology_term=SO:0000196;est_cons=100.0;est_incons=0.0;	NA	CDS:Ha412HOChr14g0680881.1	mRNA:Ha412HOChr14g0680881	NA	NA	SO:0000196	100.0	0.0	NA	NA
Ha412HOChr14	EuGene	five_prime_UTR	170166304	170166495	NA	-	NA	ID=five_prime_UTR:Ha412HOChr14g0680881.16;Parent=mRNA:Ha412HOChr14g0680881;Ontology_term=SO:0000204;est_cons=100.0;est_incons=0.0;	NA	five_prime_UTR:Ha412HOChr14g0680881.16	mRNA:Ha412HOChr14g0680881	NA	NA	SO:0000204	100.0	0.0	NA	NA
Ha412HOChr14	EuGene	gene	170167040	170173910	NA	-	NA	ID=gene:Ha412HOChr14g0680891;Name=Ha412HOChr14g0680891;locus_tag=Ha412HOChr14g0680891;	Ha412HOChr14g0680891	gene:Ha412HOChr14g0680891	NA	Ha412HOChr14g0680891	NA	NA	NA	NA	NA	NA
Ha412HOChr14	EuGene	mRNA	170167040	170173910	NA	-	NA	ID=mRNA:Ha412HOChr14g0680891;Parent=gene:Ha412HOChr14g0680891;Name=Ha412HOChr14g0680891;locus_tag=Ha412HOChr14g0680891;product=Putative%20rad21%2FRec8-like%20protein;Ontology_term=GO:0008278,GO:0003682,GO:0006302,GO:0070601;	Ha412HOChr14g0680891	mRNA:Ha412HOChr14g0680891	gene:Ha412HOChr14g0680891	Ha412HOChr14g0680891	Putative%20rad21%2FRec8-like%20protein	GO:0008278,GO:0003682,GO:0006302,GO:0070601	NA	NA	NA	NA
Ha412HOChr14	EuGene	exon	170167040	170167384	NA	-	NA	ID=exon:Ha412HOChr14g0680891.16;Parent=mRNA:Ha412HOChr14g0680891;Ontology_term=SO:0000202;	NA	exon:Ha412HOChr14g0680891.16	mRNA:Ha412HOChr14g0680891	NA	NA	SO:0000202	NA	NA	NA	NA
Ha412HOChr14	EuGene	exon	170167463	170167592	NA	-	NA	ID=exon:Ha412HOChr14g0680891.15;Parent=mRNA:Ha412HOChr14g0680891;Ontology_term=SO:0000004;	NA	exon:Ha412HOChr14g0680891.15	mRNA:Ha412HOChr14g0680891	NA	NA	SO:0000004	NA	NA	NA	NA
Ha412HOChr14	EuGene	exon	170167686	170167800	NA	-	NA	ID=exon:Ha412HOChr14g0680891.14;Parent=mRNA:Ha412HOChr14g0680891;Ontology_term=SO:0000004;	NA	exon:Ha412HOChr14g0680891.14	mRNA:Ha412HOChr14g0680891	NA	NA	SO:0000004	NA	NA	NA	NA
Ha412HOChr14	EuGene	exon	170167879	170167912	NA	-	NA	ID=exon:Ha412HOChr14g0680891.13;Parent=mRNA:Ha412HOChr14g0680891;Ontology_term=SO:0000004;	NA	exon:Ha412HOChr14g0680891.13	mRNA:Ha412HOChr14g0680891	NA	NA	SO:0000004	NA	NA	NA	NA
Ha412HOChr14	EuGene	exon	170167989	170168917	NA	-	NA	ID=exon:Ha412HOChr14g0680891.12;Parent=mRNA:Ha412HOChr14g0680891;Ontology_term=SO:0000004;	NA	exon:Ha412HOChr14g0680891.12	mRNA:Ha412HOChr14g0680891	NA	NA	SO:0000004	NA	NA	NA	NA
Ha412HOChr14	EuGene	exon	170169003	170169139	NA	-	NA	ID=exon:Ha412HOChr14g0680891.11;Parent=mRNA:Ha412HOChr14g0680891;Ontology_term=SO:0000004;	NA	exon:Ha412HOChr14g0680891.11	mRNA:Ha412HOChr14g0680891	NA	NA	SO:0000004	NA	NA	NA	NA
Ha412HOChr14	EuGene	exon	170169228	170169372	NA	-	NA	ID=exon:Ha412HOChr14g0680891.10;Parent=mRNA:Ha412HOChr14g0680891;Ontology_term=SO:0000004;	NA	exon:Ha412HOChr14g0680891.10	mRNA:Ha412HOChr14g0680891	NA	NA	SO:0000004	NA	NA	NA	NA
Ha412HOChr14	EuGene	exon	170169463	170170377	NA	-	NA	ID=exon:Ha412HOChr14g0680891.9;Parent=mRNA:Ha412HOChr14g0680891;Ontology_term=SO:0000004;	NA	exon:Ha412HOChr14g0680891.9	mRNA:Ha412HOChr14g0680891	NA	NA	SO:0000004	NA	NA	NA	NA
Ha412HOChr14	EuGene	exon	170170450	170170653	NA	-	NA	ID=exon:Ha412HOChr14g0680891.8;Parent=mRNA:Ha412HOChr14g0680891;Ontology_term=SO:0000004;	NA	exon:Ha412HOChr14g0680891.8	mRNA:Ha412HOChr14g0680891	NA	NA	SO:0000004	NA	NA	NA	NA
Ha412HOChr14	EuGene	exon	170170726	170171170	NA	-	NA	ID=exon:Ha412HOChr14g0680891.7;Parent=mRNA:Ha412HOChr14g0680891;Ontology_term=SO:0000004;	NA	exon:Ha412HOChr14g0680891.7	mRNA:Ha412HOChr14g0680891	NA	NA	SO:0000004	NA	NA	NA	NA
Ha412HOChr14	EuGene	exon	170171275	170171308	NA	-	NA	ID=exon:Ha412HOChr14g0680891.6;Parent=mRNA:Ha412HOChr14g0680891;Ontology_term=SO:0000004;	NA	exon:Ha412HOChr14g0680891.6	mRNA:Ha412HOChr14g0680891	NA	NA	SO:0000004	NA	NA	NA	NA
Ha412HOChr14	EuGene	exon	170171591	170171649	NA	-	NA	ID=exon:Ha412HOChr14g0680891.5;Parent=mRNA:Ha412HOChr14g0680891;Ontology_term=SO:0000004;	NA	exon:Ha412HOChr14g0680891.5	mRNA:Ha412HOChr14g0680891	NA	NA	SO:0000004	NA	NA	NA	NA
Ha412HOChr14	EuGene	exon	170171782	170171825	NA	-	NA	ID=exon:Ha412HOChr14g0680891.4;Parent=mRNA:Ha412HOChr14g0680891;Ontology_term=SO:0000004;	NA	exon:Ha412HOChr14g0680891.4	mRNA:Ha412HOChr14g0680891	NA	NA	SO:0000004	NA	NA	NA	NA
Ha412HOChr14	EuGene	exon	170171916	170172013	NA	-	NA	ID=exon:Ha412HOChr14g0680891.3;Parent=mRNA:Ha412HOChr14g0680891;Ontology_term=SO:0000004;	NA	exon:Ha412HOChr14g0680891.3	mRNA:Ha412HOChr14g0680891	NA	NA	SO:0000004	NA	NA	NA	NA
Ha412HOChr14	EuGene	exon	170172117	170172375	NA	-	NA	ID=exon:Ha412HOChr14g0680891.2;Parent=mRNA:Ha412HOChr14g0680891;Ontology_term=SO:0000004;	NA	exon:Ha412HOChr14g0680891.2	mRNA:Ha412HOChr14g0680891	NA	NA	SO:0000004	NA	NA	NA	NA
Ha412HOChr14	EuGene	exon	170173365	170173910	NA	-	NA	ID=exon:Ha412HOChr14g0680891.1;Parent=mRNA:Ha412HOChr14g0680891;Ontology_term=SO:0000200;	NA	exon:Ha412HOChr14g0680891.1	mRNA:Ha412HOChr14g0680891	NA	NA	SO:0000200	NA	NA	NA	NA
Ha412HOChr14	EuGene	three_prime_UTR	170167040	170167285	NA	-	NA	ID=three_prime_UTR:Ha412HOChr14g0680891.0;Parent=mRNA:Ha412HOChr14g0680891;Ontology_term=SO:0000205;est_cons=100.0;est_incons=0.0;	NA	three_prime_UTR:Ha412HOChr14g0680891.0	mRNA:Ha412HOChr14g0680891	NA	NA	SO:0000205	100.0	0.0	NA	NA
Ha412HOChr14	EuGene	CDS	170167286	170167384	NA	-	0	ID=CDS:Ha412HOChr14g0680891.16;Parent=mRNA:Ha412HOChr14g0680891;Ontology_term=SO:0000197;est_cons=100.0;est_incons=0.0;	NA	CDS:Ha412HOChr14g0680891.16	mRNA:Ha412HOChr14g0680891	NA	NA	SO:0000197	100.0	0.0	NA	NA
Ha412HOChr14	EuGene	CDS	170167463	170167592	NA	-	1	ID=CDS:Ha412HOChr14g0680891.15;Parent=mRNA:Ha412HOChr14g0680891;Ontology_term=SO:0000004;est_cons=100.0;est_incons=0.0;	NA	CDS:Ha412HOChr14g0680891.15	mRNA:Ha412HOChr14g0680891	NA	NA	SO:0000004	100.0	0.0	NA	NA
Ha412HOChr14	EuGene	CDS	170167686	170167800	NA	-	2	ID=CDS:Ha412HOChr14g0680891.14;Parent=mRNA:Ha412HOChr14g0680891;Ontology_term=SO:0000004;est_cons=100.0;est_incons=0.0;	NA	CDS:Ha412HOChr14g0680891.14	mRNA:Ha412HOChr14g0680891	NA	NA	SO:0000004	100.0	0.0	NA	NA
Ha412HOChr14	EuGene	CDS	170167879	170167912	NA	-	0	ID=CDS:Ha412HOChr14g0680891.13;Parent=mRNA:Ha412HOChr14g0680891;Ontology_term=SO:0000004;est_cons=100.0;est_incons=0.0;	NA	CDS:Ha412HOChr14g0680891.13	mRNA:Ha412HOChr14g0680891	NA	NA	SO:0000004	100.0	0.0	NA	NA
Ha412HOChr14	EuGene	CDS	170167989	170168917	NA	-	2	ID=CDS:Ha412HOChr14g0680891.12;Parent=mRNA:Ha412HOChr14g0680891;Ontology_term=SO:0000004;est_cons=100.0;est_incons=0.0;	NA	CDS:Ha412HOChr14g0680891.12	mRNA:Ha412HOChr14g0680891	NA	NA	SO:0000004	100.0	0.0	NA	NA
Ha412HOChr14	EuGene	CDS	170169003	170169139	NA	-	1	ID=CDS:Ha412HOChr14g0680891.11;Parent=mRNA:Ha412HOChr14g0680891;Ontology_term=SO:0000004;est_cons=100.0;est_incons=0.0;	NA	CDS:Ha412HOChr14g0680891.11	mRNA:Ha412HOChr14g0680891	NA	NA	SO:0000004	100.0	0.0	NA	NA
Ha412HOChr14	EuGene	CDS	170169228	170169372	NA	-	2	ID=CDS:Ha412HOChr14g0680891.10;Parent=mRNA:Ha412HOChr14g0680891;Ontology_term=SO:0000004;est_cons=100.0;est_incons=0.0;	NA	CDS:Ha412HOChr14g0680891.10	mRNA:Ha412HOChr14g0680891	NA	NA	SO:0000004	100.0	0.0	NA	NA
Ha412HOChr14	EuGene	CDS	170169463	170170377	NA	-	2	ID=CDS:Ha412HOChr14g0680891.9;Parent=mRNA:Ha412HOChr14g0680891;Ontology_term=SO:0000004;est_cons=88.3;est_incons=11.7;	NA	CDS:Ha412HOChr14g0680891.9	mRNA:Ha412HOChr14g0680891	NA	NA	SO:0000004	88.3	11.7	NA	NA
Ha412HOChr14	EuGene	CDS	170170450	170170653	NA	-	2	ID=CDS:Ha412HOChr14g0680891.8;Parent=mRNA:Ha412HOChr14g0680891;Ontology_term=SO:0000004;est_cons=100.0;est_incons=0.0;	NA	CDS:Ha412HOChr14g0680891.8	mRNA:Ha412HOChr14g0680891	NA	NA	SO:0000004	100.0	0.0	NA	NA
Ha412HOChr14	EuGene	CDS	170170726	170171170	NA	-	0	ID=CDS:Ha412HOChr14g0680891.7;Parent=mRNA:Ha412HOChr14g0680891;Ontology_term=SO:0000004;est_cons=100.0;est_incons=0.0;	NA	CDS:Ha412HOChr14g0680891.7	mRNA:Ha412HOChr14g0680891	NA	NA	SO:0000004	100.0	0.0	NA	NA
Ha412HOChr14	EuGene	CDS	170171275	170171308	NA	-	1	ID=CDS:Ha412HOChr14g0680891.6;Parent=mRNA:Ha412HOChr14g0680891;Ontology_term=SO:0000004;est_cons=100.0;est_incons=0.0;	NA	CDS:Ha412HOChr14g0680891.6	mRNA:Ha412HOChr14g0680891	NA	NA	SO:0000004	100.0	0.0	NA	NA
Ha412HOChr14	EuGene	CDS	170171591	170171649	NA	-	0	ID=CDS:Ha412HOChr14g0680891.5;Parent=mRNA:Ha412HOChr14g0680891;Ontology_term=SO:0000004;est_cons=100.0;est_incons=0.0;	NA	CDS:Ha412HOChr14g0680891.5	mRNA:Ha412HOChr14g0680891	NA	NA	SO:0000004	100.0	0.0	NA	NA
Ha412HOChr14	EuGene	CDS	170171782	170171825	NA	-	2	ID=CDS:Ha412HOChr14g0680891.4;Parent=mRNA:Ha412HOChr14g0680891;Ontology_term=SO:0000004;est_cons=100.0;est_incons=0.0;	NA	CDS:Ha412HOChr14g0680891.4	mRNA:Ha412HOChr14g0680891	NA	NA	SO:0000004	100.0	0.0	NA	NA
Ha412HOChr14	EuGene	CDS	170171916	170172013	NA	-	1	ID=CDS:Ha412HOChr14g0680891.3;Parent=mRNA:Ha412HOChr14g0680891;Ontology_term=SO:0000004;est_cons=100.0;est_incons=0.0;	NA	CDS:Ha412HOChr14g0680891.3	mRNA:Ha412HOChr14g0680891	NA	NA	SO:0000004	100.0	0.0	NA	NA
Ha412HOChr14	EuGene	CDS	170172117	170172375	NA	-	2	ID=CDS:Ha412HOChr14g0680891.2;Parent=mRNA:Ha412HOChr14g0680891;Ontology_term=SO:0000004;est_cons=100.0;est_incons=0.0;	NA	CDS:Ha412HOChr14g0680891.2	mRNA:Ha412HOChr14g0680891	NA	NA	SO:0000004	100.0	0.0	NA	NA
Ha412HOChr14	EuGene	CDS	170173365	170173488	NA	-	0	ID=CDS:Ha412HOChr14g0680891.1;Parent=mRNA:Ha412HOChr14g0680891;Ontology_term=SO:0000196;est_cons=100.0;est_incons=0.0;	NA	CDS:Ha412HOChr14g0680891.1	mRNA:Ha412HOChr14g0680891	NA	NA	SO:0000196	100.0	0.0	NA	NA
Ha412HOChr14	EuGene	five_prime_UTR	170173489	170173910	NA	-	NA	ID=five_prime_UTR:Ha412HOChr14g0680891.32;Parent=mRNA:Ha412HOChr14g0680891;Ontology_term=SO:0000204;est_cons=100.0;est_incons=0.0;	NA	five_prime_UTR:Ha412HOChr14g0680891.32	mRNA:Ha412HOChr14g0680891	NA	NA	SO:0000204	100.0	0.0	NA	NA
Ha412HOChr14	EuGene	gene	170274425	170280425	NA	+	NA	ID=gene:Ha412HOChr14g0680901;Name=Ha412HOChr14g0680901;locus_tag=Ha412HOChr14g0680901;	Ha412HOChr14g0680901	gene:Ha412HOChr14g0680901	NA	Ha412HOChr14g0680901	NA	NA	NA	NA	NA	NA
Ha412HOChr14	EuGene	mRNA	170274425	170280425	NA	+	NA	ID=mRNA:Ha412HOChr14g0680901;Parent=gene:Ha412HOChr14g0680901;Name=Ha412HOChr14g0680901;locus_tag=Ha412HOChr14g0680901;product=Putative%20diphthine--ammonia%20ligase;Ontology_term=GO:0016874;ec_number=6.3.1.14;	Ha412HOChr14g0680901	mRNA:Ha412HOChr14g0680901	gene:Ha412HOChr14g0680901	Ha412HOChr14g0680901	Putative%20diphthine--ammonia%20ligase	GO:0016874	NA	NA	6.3.1.14	NA
Ha412HOChr14	EuGene	exon	170274425	170274599	NA	+	NA	ID=exon:Ha412HOChr14g0680901.utr0;Parent=mRNA:Ha412HOChr14g0680901;Ontology_term=SO:0000204;	NA	exon:Ha412HOChr14g0680901.utr0	mRNA:Ha412HOChr14g0680901	NA	NA	SO:0000204	NA	NA	NA	NA
Ha412HOChr14	EuGene	exon	170275841	170275976	NA	+	NA	ID=exon:Ha412HOChr14g0680901.1;Parent=mRNA:Ha412HOChr14g0680901;Ontology_term=SO:0000200;	NA	exon:Ha412HOChr14g0680901.1	mRNA:Ha412HOChr14g0680901	NA	NA	SO:0000200	NA	NA	NA	NA
Ha412HOChr14	EuGene	exon	170276101	170276172	NA	+	NA	ID=exon:Ha412HOChr14g0680901.2;Parent=mRNA:Ha412HOChr14g0680901;Ontology_term=SO:0000004;	NA	exon:Ha412HOChr14g0680901.2	mRNA:Ha412HOChr14g0680901	NA	NA	SO:0000004	NA	NA	NA	NA
Ha412HOChr14	EuGene	exon	170276336	170276415	NA	+	NA	ID=exon:Ha412HOChr14g0680901.3;Parent=mRNA:Ha412HOChr14g0680901;Ontology_term=SO:0000004;	NA	exon:Ha412HOChr14g0680901.3	mRNA:Ha412HOChr14g0680901	NA	NA	SO:0000004	NA	NA	NA	NA
Ha412HOChr14	EuGene	exon	170276697	170276922	NA	+	NA	ID=exon:Ha412HOChr14g0680901.4;Parent=mRNA:Ha412HOChr14g0680901;Ontology_term=SO:0000004;	NA	exon:Ha412HOChr14g0680901.4	mRNA:Ha412HOChr14g0680901	NA	NA	SO:0000004	NA	NA	NA	NA
Ha412HOChr14	EuGene	exon	170277030	170277062	NA	+	NA	ID=exon:Ha412HOChr14g0680901.5;Parent=mRNA:Ha412HOChr14g0680901;Ontology_term=SO:0000004;	NA	exon:Ha412HOChr14g0680901.5	mRNA:Ha412HOChr14g0680901	NA	NA	SO:0000004	NA	NA	NA	NA
Ha412HOChr14	EuGene	exon	170277182	170277264	NA	+	NA	ID=exon:Ha412HOChr14g0680901.6;Parent=mRNA:Ha412HOChr14g0680901;Ontology_term=SO:0000004;	NA	exon:Ha412HOChr14g0680901.6	mRNA:Ha412HOChr14g0680901	NA	NA	SO:0000004	NA	NA	NA	NA
Ha412HOChr14	EuGene	exon	170278071	170278143	NA	+	NA	ID=exon:Ha412HOChr14g0680901.7;Parent=mRNA:Ha412HOChr14g0680901;Ontology_term=SO:0000004;	NA	exon:Ha412HOChr14g0680901.7	mRNA:Ha412HOChr14g0680901	NA	NA	SO:0000004	NA	NA	NA	NA
Ha412HOChr14	EuGene	exon	170278255	170278926	NA	+	NA	ID=exon:Ha412HOChr14g0680901.8;Parent=mRNA:Ha412HOChr14g0680901;Ontology_term=SO:0000004;	NA	exon:Ha412HOChr14g0680901.8	mRNA:Ha412HOChr14g0680901	NA	NA	SO:0000004	NA	NA	NA	NA
Ha412HOChr14	EuGene	exon	170278991	170279328	NA	+	NA	ID=exon:Ha412HOChr14g0680901.9;Parent=mRNA:Ha412HOChr14g0680901;Ontology_term=SO:0000004;	NA	exon:Ha412HOChr14g0680901.9	mRNA:Ha412HOChr14g0680901	NA	NA	SO:0000004	NA	NA	NA	NA
Ha412HOChr14	EuGene	exon	170279416	170279764	NA	+	NA	ID=exon:Ha412HOChr14g0680901.10;Parent=mRNA:Ha412HOChr14g0680901;Ontology_term=SO:0000004;	NA	exon:Ha412HOChr14g0680901.10	mRNA:Ha412HOChr14g0680901	NA	NA	SO:0000004	NA	NA	NA	NA
Ha412HOChr14	EuGene	exon	170279878	170280425	NA	+	NA	ID=exon:Ha412HOChr14g0680901.11;Parent=mRNA:Ha412HOChr14g0680901;Ontology_term=SO:0000202;	NA	exon:Ha412HOChr14g0680901.11	mRNA:Ha412HOChr14g0680901	NA	NA	SO:0000202	NA	NA	NA	NA
Ha412HOChr14	EuGene	five_prime_UTR	170274425	170274599	NA	+	NA	ID=five_prime_UTR:Ha412HOChr14g0680901.0;Parent=mRNA:Ha412HOChr14g0680901;Ontology_term=SO:0000204;est_cons=100.0;est_incons=0.0;	NA	five_prime_UTR:Ha412HOChr14g0680901.0	mRNA:Ha412HOChr14g0680901	NA	NA	SO:0000204	100.0	0.0	NA	NA
Ha412HOChr14	EuGene	five_prime_UTR	170275841	170275898	NA	+	NA	ID=five_prime_UTR:Ha412HOChr14g0680901.2;Parent=mRNA:Ha412HOChr14g0680901;Ontology_term=SO:0000204;est_cons=100.0;est_incons=0.0;	NA	five_prime_UTR:Ha412HOChr14g0680901.2	mRNA:Ha412HOChr14g0680901	NA	NA	SO:0000204	100.0	0.0	NA	NA
Ha412HOChr14	EuGene	CDS	170275899	170275976	NA	+	0	ID=CDS:Ha412HOChr14g0680901.1;Parent=mRNA:Ha412HOChr14g0680901;Ontology_term=SO:0000196;est_cons=100.0;est_incons=0.0;	NA	CDS:Ha412HOChr14g0680901.1	mRNA:Ha412HOChr14g0680901	NA	NA	SO:0000196	100.0	0.0	NA	NA
Ha412HOChr14	EuGene	CDS	170276101	170276172	NA	+	0	ID=CDS:Ha412HOChr14g0680901.2;Parent=mRNA:Ha412HOChr14g0680901;Ontology_term=SO:0000004;est_cons=100.0;est_incons=0.0;	NA	CDS:Ha412HOChr14g0680901.2	mRNA:Ha412HOChr14g0680901	NA	NA	SO:0000004	100.0	0.0	NA	NA
Ha412HOChr14	EuGene	CDS	170276336	170276415	NA	+	0	ID=CDS:Ha412HOChr14g0680901.3;Parent=mRNA:Ha412HOChr14g0680901;Ontology_term=SO:0000004;est_cons=100.0;est_incons=0.0;	NA	CDS:Ha412HOChr14g0680901.3	mRNA:Ha412HOChr14g0680901	NA	NA	SO:0000004	100.0	0.0	NA	NA
Ha412HOChr14	EuGene	CDS	170276697	170276922	NA	+	1	ID=CDS:Ha412HOChr14g0680901.4;Parent=mRNA:Ha412HOChr14g0680901;Ontology_term=SO:0000004;est_cons=100.0;est_incons=0.0;	NA	CDS:Ha412HOChr14g0680901.4	mRNA:Ha412HOChr14g0680901	NA	NA	SO:0000004	100.0	0.0	NA	NA
Ha412HOChr14	EuGene	CDS	170277030	170277062	NA	+	0	ID=CDS:Ha412HOChr14g0680901.5;Parent=mRNA:Ha412HOChr14g0680901;Ontology_term=SO:0000004;est_cons=100.0;est_incons=0.0;	NA	CDS:Ha412HOChr14g0680901.5	mRNA:Ha412HOChr14g0680901	NA	NA	SO:0000004	100.0	0.0	NA	NA
Ha412HOChr14	EuGene	CDS	170277182	170277264	NA	+	0	ID=CDS:Ha412HOChr14g0680901.6;Parent=mRNA:Ha412HOChr14g0680901;Ontology_term=SO:0000004;est_cons=100.0;est_incons=0.0;	NA	CDS:Ha412HOChr14g0680901.6	mRNA:Ha412HOChr14g0680901	NA	NA	SO:0000004	100.0	0.0	NA	NA
Ha412HOChr14	EuGene	CDS	170278071	170278143	NA	+	1	ID=CDS:Ha412HOChr14g0680901.7;Parent=mRNA:Ha412HOChr14g0680901;Ontology_term=SO:0000004;est_cons=100.0;est_incons=0.0;	NA	CDS:Ha412HOChr14g0680901.7	mRNA:Ha412HOChr14g0680901	NA	NA	SO:0000004	100.0	0.0	NA	NA
Ha412HOChr14	EuGene	CDS	170278255	170278926	NA	+	0	ID=CDS:Ha412HOChr14g0680901.8;Parent=mRNA:Ha412HOChr14g0680901;Ontology_term=SO:0000004;est_cons=100.0;est_incons=0.0;	NA	CDS:Ha412HOChr14g0680901.8	mRNA:Ha412HOChr14g0680901	NA	NA	SO:0000004	100.0	0.0	NA	NA
Ha412HOChr14	EuGene	CDS	170278991	170279328	NA	+	0	ID=CDS:Ha412HOChr14g0680901.9;Parent=mRNA:Ha412HOChr14g0680901;Ontology_term=SO:0000004;est_cons=100.0;est_incons=0.0;	NA	CDS:Ha412HOChr14g0680901.9	mRNA:Ha412HOChr14g0680901	NA	NA	SO:0000004	100.0	0.0	NA	NA
Ha412HOChr14	EuGene	CDS	170279416	170279764	NA	+	1	ID=CDS:Ha412HOChr14g0680901.10;Parent=mRNA:Ha412HOChr14g0680901;Ontology_term=SO:0000004;est_cons=100.0;est_incons=0.0;	NA	CDS:Ha412HOChr14g0680901.10	mRNA:Ha412HOChr14g0680901	NA	NA	SO:0000004	100.0	0.0	NA	NA
Ha412HOChr14	EuGene	CDS	170279878	170280093	NA	+	0	ID=CDS:Ha412HOChr14g0680901.11;Parent=mRNA:Ha412HOChr14g0680901;Ontology_term=SO:0000197;est_cons=100.0;est_incons=0.0;	NA	CDS:Ha412HOChr14g0680901.11	mRNA:Ha412HOChr14g0680901	NA	NA	SO:0000197	100.0	0.0	NA	NA
Ha412HOChr14	EuGene	three_prime_UTR	170280094	170280425	NA	+	NA	ID=three_prime_UTR:Ha412HOChr14g0680901.24;Parent=mRNA:Ha412HOChr14g0680901;Ontology_term=SO:0000205;est_cons=96.4;est_incons=0.0;	NA	three_prime_UTR:Ha412HOChr14g0680901.24	mRNA:Ha412HOChr14g0680901	NA	NA	SO:0000205	96.4	0.0	NA	NA
Ha412HOChr14	EuGene	gene	170284756	170288077	NA	+	NA	ID=gene:Ha412HOChr14g0680911;Name=Ha412HOChr14g0680911;locus_tag=Ha412HOChr14g0680911;	Ha412HOChr14g0680911	gene:Ha412HOChr14g0680911	NA	Ha412HOChr14g0680911	NA	NA	NA	NA	NA	NA
Ha412HOChr14	EuGene	mRNA	170284756	170288077	NA	+	NA	ID=mRNA:Ha412HOChr14g0680911;Parent=gene:Ha412HOChr14g0680911;Name=Ha412HOChr14g0680911;locus_tag=Ha412HOChr14g0680911;product=Putative%20ankyrin%20repeat%20domain-containing%20protein;	Ha412HOChr14g0680911	mRNA:Ha412HOChr14g0680911	gene:Ha412HOChr14g0680911	Ha412HOChr14g0680911	Putative%20ankyrin%20repeat%20domain-containing%20protein	NA	NA	NA	NA	NA
Ha412HOChr14	EuGene	exon	170284756	170284967	NA	+	NA	ID=exon:Ha412HOChr14g0680911.utr0;Parent=mRNA:Ha412HOChr14g0680911;Ontology_term=SO:0000204;	NA	exon:Ha412HOChr14g0680911.utr0	mRNA:Ha412HOChr14g0680911	NA	NA	SO:0000204	NA	NA	NA	NA
Ha412HOChr14	EuGene	exon	170285079	170286835	NA	+	NA	ID=exon:Ha412HOChr14g0680911.1;Parent=mRNA:Ha412HOChr14g0680911;Ontology_term=SO:0000200;	NA	exon:Ha412HOChr14g0680911.1	mRNA:Ha412HOChr14g0680911	NA	NA	SO:0000200	NA	NA	NA	NA
Ha412HOChr14	EuGene	exon	170286934	170288077	NA	+	NA	ID=exon:Ha412HOChr14g0680911.2;Parent=mRNA:Ha412HOChr14g0680911;Ontology_term=SO:0000202;	NA	exon:Ha412HOChr14g0680911.2	mRNA:Ha412HOChr14g0680911	NA	NA	SO:0000202	NA	NA	NA	NA
Ha412HOChr14	EuGene	five_prime_UTR	170284756	170284967	NA	+	NA	ID=five_prime_UTR:Ha412HOChr14g0680911.0;Parent=mRNA:Ha412HOChr14g0680911;Ontology_term=SO:0000204;est_cons=100.0;est_incons=0.0;	NA	five_prime_UTR:Ha412HOChr14g0680911.0	mRNA:Ha412HOChr14g0680911	NA	NA	SO:0000204	100.0	0.0	NA	NA
Ha412HOChr14	EuGene	five_prime_UTR	170285079	170285290	NA	+	NA	ID=five_prime_UTR:Ha412HOChr14g0680911.2;Parent=mRNA:Ha412HOChr14g0680911;Ontology_term=SO:0000204;est_cons=100.0;est_incons=0.0;	NA	five_prime_UTR:Ha412HOChr14g0680911.2	mRNA:Ha412HOChr14g0680911	NA	NA	SO:0000204	100.0	0.0	NA	NA
Ha412HOChr14	EuGene	CDS	170285291	170286835	NA	+	0	ID=CDS:Ha412HOChr14g0680911.1;Parent=mRNA:Ha412HOChr14g0680911;Ontology_term=SO:0000196;est_cons=100.0;est_incons=0.0;	NA	CDS:Ha412HOChr14g0680911.1	mRNA:Ha412HOChr14g0680911	NA	NA	SO:0000196	100.0	0.0	NA	NA
Ha412HOChr14	EuGene	CDS	170286934	170287332	NA	+	0	ID=CDS:Ha412HOChr14g0680911.2;Parent=mRNA:Ha412HOChr14g0680911;Ontology_term=SO:0000197;est_cons=100.0;est_incons=0.0;	NA	CDS:Ha412HOChr14g0680911.2	mRNA:Ha412HOChr14g0680911	NA	NA	SO:0000197	100.0	0.0	NA	NA
Ha412HOChr14	EuGene	three_prime_UTR	170287333	170288077	NA	+	NA	ID=three_prime_UTR:Ha412HOChr14g0680911.6;Parent=mRNA:Ha412HOChr14g0680911;Ontology_term=SO:0000205;est_cons=100.0;est_incons=0.0;	NA	three_prime_UTR:Ha412HOChr14g0680911.6	mRNA:Ha412HOChr14g0680911	NA	NA	SO:0000205	100.0	0.0	NA	NA
Ha412HOChr14	EuGene	gene	170286994	170295018	NA	-	NA	ID=gene:Ha412HOChr14g0680921;Name=Ha412HOChr14g0680921;locus_tag=Ha412HOChr14g0680921;	Ha412HOChr14g0680921	gene:Ha412HOChr14g0680921	NA	Ha412HOChr14g0680921	NA	NA	NA	NA	NA	NA
Ha412HOChr14	EuGene	mRNA	170286994	170295018	NA	-	NA	ID=mRNA:Ha412HOChr14g0680921;Parent=gene:Ha412HOChr14g0680921;Name=Ha412HOChr14g0680921;locus_tag=Ha412HOChr14g0680921;product=hypothetical%20protein;Ontology_term=GO:0016021,GO:0046921,GO:0006487,GO:0036071;	Ha412HOChr14g0680921	mRNA:Ha412HOChr14g0680921	gene:Ha412HOChr14g0680921	Ha412HOChr14g0680921	hypothetical%20protein	GO:0016021,GO:0046921,GO:0006487,GO:0036071	NA	NA	NA	NA
Ha412HOChr14	EuGene	exon	170286994	170288139	NA	-	NA	ID=exon:Ha412HOChr14g0680921.7;Parent=mRNA:Ha412HOChr14g0680921;Ontology_term=SO:0000202;	NA	exon:Ha412HOChr14g0680921.7	mRNA:Ha412HOChr14g0680921	NA	NA	SO:0000202	NA	NA	NA	NA
Ha412HOChr14	EuGene	exon	170288388	170288516	NA	-	NA	ID=exon:Ha412HOChr14g0680921.6;Parent=mRNA:Ha412HOChr14g0680921;Ontology_term=SO:0000004;	NA	exon:Ha412HOChr14g0680921.6	mRNA:Ha412HOChr14g0680921	NA	NA	SO:0000004	NA	NA	NA	NA
Ha412HOChr14	EuGene	exon	170288607	170288709	NA	-	NA	ID=exon:Ha412HOChr14g0680921.5;Parent=mRNA:Ha412HOChr14g0680921;Ontology_term=SO:0000004;	NA	exon:Ha412HOChr14g0680921.5	mRNA:Ha412HOChr14g0680921	NA	NA	SO:0000004	NA	NA	NA	NA
Ha412HOChr14	EuGene	exon	170289367	170289532	NA	-	NA	ID=exon:Ha412HOChr14g0680921.4;Parent=mRNA:Ha412HOChr14g0680921;Ontology_term=SO:0000004;	NA	exon:Ha412HOChr14g0680921.4	mRNA:Ha412HOChr14g0680921	NA	NA	SO:0000004	NA	NA	NA	NA
Ha412HOChr14	EuGene	exon	170289613	170289862	NA	-	NA	ID=exon:Ha412HOChr14g0680921.3;Parent=mRNA:Ha412HOChr14g0680921;Ontology_term=SO:0000004;	NA	exon:Ha412HOChr14g0680921.3	mRNA:Ha412HOChr14g0680921	NA	NA	SO:0000004	NA	NA	NA	NA
Ha412HOChr14	EuGene	exon	170289953	170290344	NA	-	NA	ID=exon:Ha412HOChr14g0680921.2;Parent=mRNA:Ha412HOChr14g0680921;Ontology_term=SO:0000004;	NA	exon:Ha412HOChr14g0680921.2	mRNA:Ha412HOChr14g0680921	NA	NA	SO:0000004	NA	NA	NA	NA
Ha412HOChr14	EuGene	exon	170292817	170293017	NA	-	NA	ID=exon:Ha412HOChr14g0680921.1;Parent=mRNA:Ha412HOChr14g0680921;Ontology_term=SO:0000200;	NA	exon:Ha412HOChr14g0680921.1	mRNA:Ha412HOChr14g0680921	NA	NA	SO:0000200	NA	NA	NA	NA
Ha412HOChr14	EuGene	exon	170294762	170295018	NA	-	NA	ID=exon:Ha412HOChr14g0680921.utr16;Parent=mRNA:Ha412HOChr14g0680921;Ontology_term=SO:0000204;	NA	exon:Ha412HOChr14g0680921.utr16	mRNA:Ha412HOChr14g0680921	NA	NA	SO:0000204	NA	NA	NA	NA
Ha412HOChr14	EuGene	three_prime_UTR	170286994	170287644	NA	-	NA	ID=three_prime_UTR:Ha412HOChr14g0680921.0;Parent=mRNA:Ha412HOChr14g0680921;Ontology_term=SO:0000205;est_cons=100.0;est_incons=0.0;	NA	three_prime_UTR:Ha412HOChr14g0680921.0	mRNA:Ha412HOChr14g0680921	NA	NA	SO:0000205	100.0	0.0	NA	NA
Ha412HOChr14	EuGene	CDS	170287645	170288139	NA	-	0	ID=CDS:Ha412HOChr14g0680921.7;Parent=mRNA:Ha412HOChr14g0680921;Ontology_term=SO:0000197;est_cons=100.0;est_incons=0.0;	NA	CDS:Ha412HOChr14g0680921.7	mRNA:Ha412HOChr14g0680921	NA	NA	SO:0000197	100.0	0.0	NA	NA
Ha412HOChr14	EuGene	CDS	170288388	170288516	NA	-	0	ID=CDS:Ha412HOChr14g0680921.6;Parent=mRNA:Ha412HOChr14g0680921;Ontology_term=SO:0000004;est_cons=100.0;est_incons=0.0;	NA	CDS:Ha412HOChr14g0680921.6	mRNA:Ha412HOChr14g0680921	NA	NA	SO:0000004	100.0	0.0	NA	NA
Ha412HOChr14	EuGene	CDS	170288607	170288709	NA	-	1	ID=CDS:Ha412HOChr14g0680921.5;Parent=mRNA:Ha412HOChr14g0680921;Ontology_term=SO:0000004;est_cons=100.0;est_incons=0.0;	NA	CDS:Ha412HOChr14g0680921.5	mRNA:Ha412HOChr14g0680921	NA	NA	SO:0000004	100.0	0.0	NA	NA
Ha412HOChr14	EuGene	CDS	170289367	170289532	NA	-	2	ID=CDS:Ha412HOChr14g0680921.4;Parent=mRNA:Ha412HOChr14g0680921;Ontology_term=SO:0000004;est_cons=100.0;est_incons=0.0;	NA	CDS:Ha412HOChr14g0680921.4	mRNA:Ha412HOChr14g0680921	NA	NA	SO:0000004	100.0	0.0	NA	NA
Ha412HOChr14	EuGene	CDS	170289613	170289862	NA	-	0	ID=CDS:Ha412HOChr14g0680921.3;Parent=mRNA:Ha412HOChr14g0680921;Ontology_term=SO:0000004;est_cons=100.0;est_incons=0.0;	NA	CDS:Ha412HOChr14g0680921.3	mRNA:Ha412HOChr14g0680921	NA	NA	SO:0000004	100.0	0.0	NA	NA
Ha412HOChr14	EuGene	CDS	170289953	170290344	NA	-	2	ID=CDS:Ha412HOChr14g0680921.2;Parent=mRNA:Ha412HOChr14g0680921;Ontology_term=SO:0000004;est_cons=100.0;est_incons=0.0;	NA	CDS:Ha412HOChr14g0680921.2	mRNA:Ha412HOChr14g0680921	NA	NA	SO:0000004	100.0	0.0	NA	NA
Ha412HOChr14	EuGene	CDS	170292817	170293012	NA	-	0	ID=CDS:Ha412HOChr14g0680921.1;Parent=mRNA:Ha412HOChr14g0680921;Ontology_term=SO:0000196;est_cons=100.0;est_incons=0.0;	NA	CDS:Ha412HOChr14g0680921.1	mRNA:Ha412HOChr14g0680921	NA	NA	SO:0000196	100.0	0.0	NA	NA
Ha412HOChr14	EuGene	five_prime_UTR	170293013	170293017	NA	-	NA	ID=five_prime_UTR:Ha412HOChr14g0680921.14;Parent=mRNA:Ha412HOChr14g0680921;Ontology_term=SO:0000204;est_cons=100.0;est_incons=0.0;	NA	five_prime_UTR:Ha412HOChr14g0680921.14	mRNA:Ha412HOChr14g0680921	NA	NA	SO:0000204	100.0	0.0	NA	NA
Ha412HOChr14	EuGene	five_prime_UTR	170294762	170295018	NA	-	NA	ID=five_prime_UTR:Ha412HOChr14g0680921.16;Parent=mRNA:Ha412HOChr14g0680921;Ontology_term=SO:0000204;est_cons=100.0;est_incons=0.0;	NA	five_prime_UTR:Ha412HOChr14g0680921.16	mRNA:Ha412HOChr14g0680921	NA	NA	SO:0000204	100.0	0.0	NA	NA
Ha412HOChr14	EuGene	gene	170309405	170311709	NA	+	NA	ID=gene:Ha412HOChr14g0680931;Name=Ha412HOChr14g0680931;locus_tag=Ha412HOChr14g0680931;	Ha412HOChr14g0680931	gene:Ha412HOChr14g0680931	NA	Ha412HOChr14g0680931	NA	NA	NA	NA	NA	NA
Ha412HOChr14	EuGene	mRNA	170309405	170311709	NA	+	NA	ID=mRNA:Ha412HOChr14g0680931;Parent=gene:Ha412HOChr14g0680931;Name=Ha412HOChr14g0680931;locus_tag=Ha412HOChr14g0680931;product=Putative%20protein%20JASON;Ontology_term=GO:0016301,GO:0007142,GO:0016310;	Ha412HOChr14g0680931	mRNA:Ha412HOChr14g0680931	gene:Ha412HOChr14g0680931	Ha412HOChr14g0680931	Putative%20protein%20JASON	GO:0016301,GO:0007142,GO:0016310	NA	NA	NA	NA
Ha412HOChr14	EuGene	exon	170309405	170309604	NA	+	NA	ID=exon:Ha412HOChr14g0680931.1;Parent=mRNA:Ha412HOChr14g0680931;Ontology_term=SO:0000200;	NA	exon:Ha412HOChr14g0680931.1	mRNA:Ha412HOChr14g0680931	NA	NA	SO:0000200	NA	NA	NA	NA
Ha412HOChr14	EuGene	exon	170309669	170309763	NA	+	NA	ID=exon:Ha412HOChr14g0680931.2;Parent=mRNA:Ha412HOChr14g0680931;Ontology_term=SO:0000004;	NA	exon:Ha412HOChr14g0680931.2	mRNA:Ha412HOChr14g0680931	NA	NA	SO:0000004	NA	NA	NA	NA
Ha412HOChr14	EuGene	exon	170309998	170311084	NA	+	NA	ID=exon:Ha412HOChr14g0680931.3;Parent=mRNA:Ha412HOChr14g0680931;Ontology_term=SO:0000004;	NA	exon:Ha412HOChr14g0680931.3	mRNA:Ha412HOChr14g0680931	NA	NA	SO:0000004	NA	NA	NA	NA
Ha412HOChr14	EuGene	exon	170311227	170311709	NA	+	NA	ID=exon:Ha412HOChr14g0680931.4;Parent=mRNA:Ha412HOChr14g0680931;Ontology_term=SO:0000202;	NA	exon:Ha412HOChr14g0680931.4	mRNA:Ha412HOChr14g0680931	NA	NA	SO:0000202	NA	NA	NA	NA
Ha412HOChr14	EuGene	five_prime_UTR	170309405	170309496	NA	+	NA	ID=five_prime_UTR:Ha412HOChr14g0680931.0;Parent=mRNA:Ha412HOChr14g0680931;Ontology_term=SO:0000204;est_cons=100.0;est_incons=0.0;	NA	five_prime_UTR:Ha412HOChr14g0680931.0	mRNA:Ha412HOChr14g0680931	NA	NA	SO:0000204	100.0	0.0	NA	NA
Ha412HOChr14	EuGene	CDS	170309497	170309604	NA	+	0	ID=CDS:Ha412HOChr14g0680931.1;Parent=mRNA:Ha412HOChr14g0680931;Ontology_term=SO:0000196;est_cons=100.0;est_incons=0.0;	NA	CDS:Ha412HOChr14g0680931.1	mRNA:Ha412HOChr14g0680931	NA	NA	SO:0000196	100.0	0.0	NA	NA
Ha412HOChr14	EuGene	CDS	170309669	170309763	NA	+	0	ID=CDS:Ha412HOChr14g0680931.2;Parent=mRNA:Ha412HOChr14g0680931;Ontology_term=SO:0000004;est_cons=100.0;est_incons=0.0;	NA	CDS:Ha412HOChr14g0680931.2	mRNA:Ha412HOChr14g0680931	NA	NA	SO:0000004	100.0	0.0	NA	NA
Ha412HOChr14	EuGene	CDS	170309998	170311084	NA	+	1	ID=CDS:Ha412HOChr14g0680931.3;Parent=mRNA:Ha412HOChr14g0680931;Ontology_term=SO:0000004;est_cons=100.0;est_incons=0.0;	NA	CDS:Ha412HOChr14g0680931.3	mRNA:Ha412HOChr14g0680931	NA	NA	SO:0000004	100.0	0.0	NA	NA
Ha412HOChr14	EuGene	CDS	170311227	170311301	NA	+	0	ID=CDS:Ha412HOChr14g0680931.4;Parent=mRNA:Ha412HOChr14g0680931;Ontology_term=SO:0000197;est_cons=100.0;est_incons=0.0;	NA	CDS:Ha412HOChr14g0680931.4	mRNA:Ha412HOChr14g0680931	NA	NA	SO:0000197	100.0	0.0	NA	NA
Ha412HOChr14	EuGene	three_prime_UTR	170311302	170311709	NA	+	NA	ID=three_prime_UTR:Ha412HOChr14g0680931.8;Parent=mRNA:Ha412HOChr14g0680931;Ontology_term=SO:0000205;est_cons=100.0;est_incons=0.0;	NA	three_prime_UTR:Ha412HOChr14g0680931.8	mRNA:Ha412HOChr14g0680931	NA	NA	SO:0000205	100.0	0.0	NA	NA
Ha412HOChr14	EuGene	gene	170315201	170316568	NA	-	NA	ID=gene:Ha412HOChr14g0680941;Name=Ha412HOChr14g0680941;locus_tag=Ha412HOChr14g0680941;	Ha412HOChr14g0680941	gene:Ha412HOChr14g0680941	NA	Ha412HOChr14g0680941	NA	NA	NA	NA	NA	NA
Ha412HOChr14	EuGene	mRNA	170315201	170316568	NA	-	NA	ID=mRNA:Ha412HOChr14g0680941;Parent=gene:Ha412HOChr14g0680941;Name=Ha412HOChr14g0680941;locus_tag=Ha412HOChr14g0680941;product=hypothetical%20protein;	Ha412HOChr14g0680941	mRNA:Ha412HOChr14g0680941	gene:Ha412HOChr14g0680941	Ha412HOChr14g0680941	hypothetical%20protein	NA	NA	NA	NA	NA
Ha412HOChr14	EuGene	exon	170315201	170315367	NA	-	NA	ID=exon:Ha412HOChr14g0680941.utr0;Parent=mRNA:Ha412HOChr14g0680941;Ontology_term=SO:0000205;	NA	exon:Ha412HOChr14g0680941.utr0	mRNA:Ha412HOChr14g0680941	NA	NA	SO:0000205	NA	NA	NA	NA
Ha412HOChr14	EuGene	exon	170315466	170315621	NA	-	NA	ID=exon:Ha412HOChr14g0680941.2;Parent=mRNA:Ha412HOChr14g0680941;Ontology_term=SO:0000202;	NA	exon:Ha412HOChr14g0680941.2	mRNA:Ha412HOChr14g0680941	NA	NA	SO:0000202	NA	NA	NA	NA
Ha412HOChr14	EuGene	exon	170316095	170316568	NA	-	NA	ID=exon:Ha412HOChr14g0680941.1;Parent=mRNA:Ha412HOChr14g0680941;Ontology_term=SO:0000200;	NA	exon:Ha412HOChr14g0680941.1	mRNA:Ha412HOChr14g0680941	NA	NA	SO:0000200	NA	NA	NA	NA
Ha412HOChr14	EuGene	three_prime_UTR	170315201	170315367	NA	-	NA	ID=three_prime_UTR:Ha412HOChr14g0680941.0;Parent=mRNA:Ha412HOChr14g0680941;Ontology_term=SO:0000205;est_cons=100.0;est_incons=0.0;	NA	three_prime_UTR:Ha412HOChr14g0680941.0	mRNA:Ha412HOChr14g0680941	NA	NA	SO:0000205	100.0	0.0	NA	NA
Ha412HOChr14	EuGene	three_prime_UTR	170315466	170315596	NA	-	NA	ID=three_prime_UTR:Ha412HOChr14g0680941.2;Parent=mRNA:Ha412HOChr14g0680941;Ontology_term=SO:0000205;est_cons=100.0;est_incons=0.0;	NA	three_prime_UTR:Ha412HOChr14g0680941.2	mRNA:Ha412HOChr14g0680941	NA	NA	SO:0000205	100.0	0.0	NA	NA
Ha412HOChr14	EuGene	CDS	170315597	170315621	NA	-	1	ID=CDS:Ha412HOChr14g0680941.2;Parent=mRNA:Ha412HOChr14g0680941;Ontology_term=SO:0000197;est_cons=100.0;est_incons=0.0;	NA	CDS:Ha412HOChr14g0680941.2	mRNA:Ha412HOChr14g0680941	NA	NA	SO:0000197	100.0	0.0	NA	NA
Ha412HOChr14	EuGene	CDS	170316095	170316195	NA	-	0	ID=CDS:Ha412HOChr14g0680941.1;Parent=mRNA:Ha412HOChr14g0680941;Ontology_term=SO:0000196;est_cons=100.0;est_incons=0.0;	NA	CDS:Ha412HOChr14g0680941.1	mRNA:Ha412HOChr14g0680941	NA	NA	SO:0000196	100.0	0.0	NA	NA
Ha412HOChr14	EuGene	five_prime_UTR	170316196	170316568	NA	-	NA	ID=five_prime_UTR:Ha412HOChr14g0680941.6;Parent=mRNA:Ha412HOChr14g0680941;Ontology_term=SO:0000204;est_cons=100.0;est_incons=0.0;	NA	five_prime_UTR:Ha412HOChr14g0680941.6	mRNA:Ha412HOChr14g0680941	NA	NA	SO:0000204	100.0	0.0	NA	NA
Ha412HOChr14	EuGene	gene	170318189	170318818	NA	-	NA	ID=gene:Ha412HOChr14g0680951;Name=Ha412HOChr14g0680951;locus_tag=Ha412HOChr14g0680951;	Ha412HOChr14g0680951	gene:Ha412HOChr14g0680951	NA	Ha412HOChr14g0680951	NA	NA	NA	NA	NA	NA
Ha412HOChr14	EuGene	mRNA	170318189	170318818	NA	-	NA	ID=mRNA:Ha412HOChr14g0680951;Parent=gene:Ha412HOChr14g0680951;Name=Ha412HOChr14g0680951;locus_tag=Ha412HOChr14g0680951;product=hypothetical%20protein;	Ha412HOChr14g0680951	mRNA:Ha412HOChr14g0680951	gene:Ha412HOChr14g0680951	Ha412HOChr14g0680951	hypothetical%20protein	NA	NA	NA	NA	NA
Ha412HOChr14	EuGene	exon	170318189	170318818	NA	-	NA	ID=exon:Ha412HOChr14g0680951.1;Parent=mRNA:Ha412HOChr14g0680951;Ontology_term=SO:0000147;	NA	exon:Ha412HOChr14g0680951.1	mRNA:Ha412HOChr14g0680951	NA	NA	SO:0000147	NA	NA	NA	NA
Ha412HOChr14	EuGene	three_prime_UTR	170318189	170318349	NA	-	NA	ID=three_prime_UTR:Ha412HOChr14g0680951.0;Parent=mRNA:Ha412HOChr14g0680951;Ontology_term=SO:0000205;est_cons=100.0;est_incons=0.0;	NA	three_prime_UTR:Ha412HOChr14g0680951.0	mRNA:Ha412HOChr14g0680951	NA	NA	SO:0000205	100.0	0.0	NA	NA
Ha412HOChr14	EuGene	CDS	170318350	170318817	NA	-	0	ID=CDS:Ha412HOChr14g0680951.1;Parent=mRNA:Ha412HOChr14g0680951;Ontology_term=SO:0005845;est_cons=100.0;est_incons=0.0;	NA	CDS:Ha412HOChr14g0680951.1	mRNA:Ha412HOChr14g0680951	NA	NA	SO:0005845	100.0	0.0	NA	NA
Ha412HOChr14	EuGene	five_prime_UTR	170318818	170318818	NA	-	NA	ID=five_prime_UTR:Ha412HOChr14g0680951.2;Parent=mRNA:Ha412HOChr14g0680951;Ontology_term=SO:0000204;est_cons=100.0;est_incons=0.0;	NA	five_prime_UTR:Ha412HOChr14g0680951.2	mRNA:Ha412HOChr14g0680951	NA	NA	SO:0000204	100.0	0.0	NA	NA
Ha412HOChr14	EuGene	gene	170393868	170394278	NA	-	NA	ID=gene:Ha412HOChr14g0680961;Name=Ha412HOChr14g0680961;locus_tag=Ha412HOChr14g0680961;	Ha412HOChr14g0680961	gene:Ha412HOChr14g0680961	NA	Ha412HOChr14g0680961	NA	NA	NA	NA	NA	NA
Ha412HOChr14	EuGene	mRNA	170393868	170394278	NA	-	NA	ID=mRNA:Ha412HOChr14g0680961;Parent=gene:Ha412HOChr14g0680961;Name=Ha412HOChr14g0680961;locus_tag=Ha412HOChr14g0680961;product=hypothetical%20protein;	Ha412HOChr14g0680961	mRNA:Ha412HOChr14g0680961	gene:Ha412HOChr14g0680961	Ha412HOChr14g0680961	hypothetical%20protein	NA	NA	NA	NA	NA
Ha412HOChr14	EuGene	exon	170393868	170394278	NA	-	NA	ID=exon:Ha412HOChr14g0680961.1;Parent=mRNA:Ha412HOChr14g0680961;Ontology_term=SO:0000147;	NA	exon:Ha412HOChr14g0680961.1	mRNA:Ha412HOChr14g0680961	NA	NA	SO:0000147	NA	NA	NA	NA
Ha412HOChr14	EuGene	CDS	170393868	170394278	NA	-	0	ID=CDS:Ha412HOChr14g0680961.1;Parent=mRNA:Ha412HOChr14g0680961;Ontology_term=SO:0005845;est_cons=0.0;est_incons=0.0;	NA	CDS:Ha412HOChr14g0680961.1	mRNA:Ha412HOChr14g0680961	NA	NA	SO:0005845	0.0	0.0	NA	NA
Ha412HOChr14	EuGene	gene	170394636	170396167	NA	-	NA	ID=gene:Ha412HOChr14g0680971;Name=Ha412HOChr14g0680971;locus_tag=Ha412HOChr14g0680971;	Ha412HOChr14g0680971	gene:Ha412HOChr14g0680971	NA	Ha412HOChr14g0680971	NA	NA	NA	NA	NA	NA
Ha412HOChr14	EuGene	mRNA	170394636	170396167	NA	-	NA	ID=mRNA:Ha412HOChr14g0680971;Parent=gene:Ha412HOChr14g0680971;Name=Ha412HOChr14g0680971;locus_tag=Ha412HOChr14g0680971;product=hypothetical%20protein;	Ha412HOChr14g0680971	mRNA:Ha412HOChr14g0680971	gene:Ha412HOChr14g0680971	Ha412HOChr14g0680971	hypothetical%20protein	NA	NA	NA	NA	NA
Ha412HOChr14	EuGene	exon	170394636	170395707	NA	-	NA	ID=exon:Ha412HOChr14g0680971.3;Parent=mRNA:Ha412HOChr14g0680971;Ontology_term=SO:0000202;	NA	exon:Ha412HOChr14g0680971.3	mRNA:Ha412HOChr14g0680971	NA	NA	SO:0000202	NA	NA	NA	NA
Ha412HOChr14	EuGene	exon	170395773	170395863	NA	-	NA	ID=exon:Ha412HOChr14g0680971.2;Parent=mRNA:Ha412HOChr14g0680971;Ontology_term=SO:0000004;	NA	exon:Ha412HOChr14g0680971.2	mRNA:Ha412HOChr14g0680971	NA	NA	SO:0000004	NA	NA	NA	NA
Ha412HOChr14	EuGene	exon	170395969	170396167	NA	-	NA	ID=exon:Ha412HOChr14g0680971.1;Parent=mRNA:Ha412HOChr14g0680971;Ontology_term=SO:0000200;	NA	exon:Ha412HOChr14g0680971.1	mRNA:Ha412HOChr14g0680971	NA	NA	SO:0000200	NA	NA	NA	NA
Ha412HOChr14	EuGene	CDS	170394636	170395707	NA	-	1	ID=CDS:Ha412HOChr14g0680971.3;Parent=mRNA:Ha412HOChr14g0680971;Ontology_term=SO:0000197;est_cons=0.0;est_incons=0.0;	NA	CDS:Ha412HOChr14g0680971.3	mRNA:Ha412HOChr14g0680971	NA	NA	SO:0000197	0.0	0.0	NA	NA
Ha412HOChr14	EuGene	CDS	170395773	170395863	NA	-	2	ID=CDS:Ha412HOChr14g0680971.2;Parent=mRNA:Ha412HOChr14g0680971;Ontology_term=SO:0000004;est_cons=0.0;est_incons=0.0;	NA	CDS:Ha412HOChr14g0680971.2	mRNA:Ha412HOChr14g0680971	NA	NA	SO:0000004	0.0	0.0	NA	NA
Ha412HOChr14	EuGene	CDS	170395969	170396167	NA	-	0	ID=CDS:Ha412HOChr14g0680971.1;Parent=mRNA:Ha412HOChr14g0680971;Ontology_term=SO:0000196;est_cons=0.0;est_incons=0.0;	NA	CDS:Ha412HOChr14g0680971.1	mRNA:Ha412HOChr14g0680971	NA	NA	SO:0000196	0.0	0.0	NA	NA
Ha412HOChr14	EuGene	gene	170407204	170409502	NA	-	NA	ID=gene:Ha412HOChr14g0680981;Name=Ha412HOChr14g0680981;locus_tag=Ha412HOChr14g0680981;	Ha412HOChr14g0680981	gene:Ha412HOChr14g0680981	NA	Ha412HOChr14g0680981	NA	NA	NA	NA	NA	NA
Ha412HOChr14	EuGene	mRNA	170407204	170409502	NA	-	NA	ID=mRNA:Ha412HOChr14g0680981;Parent=gene:Ha412HOChr14g0680981;Name=Ha412HOChr14g0680981;locus_tag=Ha412HOChr14g0680981;product=Putative%20prostaglandin-E%20synthase;Ontology_term=GO:0005623,GO:0009055,GO:0015035,GO:0050220,GO:0022900,GO:0045454;ec_number=5.3.99.3;	Ha412HOChr14g0680981	mRNA:Ha412HOChr14g0680981	gene:Ha412HOChr14g0680981	Ha412HOChr14g0680981	Putative%20prostaglandin-E%20synthase	GO:0005623,GO:0009055,GO:0015035,GO:0050220,GO:0022900,GO:0045454	NA	NA	5.3.99.3	NA
Ha412HOChr14	EuGene	exon	170407204	170407663	NA	-	NA	ID=exon:Ha412HOChr14g0680981.6;Parent=mRNA:Ha412HOChr14g0680981;Ontology_term=SO:0000202;	NA	exon:Ha412HOChr14g0680981.6	mRNA:Ha412HOChr14g0680981	NA	NA	SO:0000202	NA	NA	NA	NA
Ha412HOChr14	EuGene	exon	170407735	170407902	NA	-	NA	ID=exon:Ha412HOChr14g0680981.5;Parent=mRNA:Ha412HOChr14g0680981;Ontology_term=SO:0000004;	NA	exon:Ha412HOChr14g0680981.5	mRNA:Ha412HOChr14g0680981	NA	NA	SO:0000004	NA	NA	NA	NA
Ha412HOChr14	EuGene	exon	170407995	170408089	NA	-	NA	ID=exon:Ha412HOChr14g0680981.4;Parent=mRNA:Ha412HOChr14g0680981;Ontology_term=SO:0000004;	NA	exon:Ha412HOChr14g0680981.4	mRNA:Ha412HOChr14g0680981	NA	NA	SO:0000004	NA	NA	NA	NA
Ha412HOChr14	EuGene	exon	170408300	170408387	NA	-	NA	ID=exon:Ha412HOChr14g0680981.3;Parent=mRNA:Ha412HOChr14g0680981;Ontology_term=SO:0000004;	NA	exon:Ha412HOChr14g0680981.3	mRNA:Ha412HOChr14g0680981	NA	NA	SO:0000004	NA	NA	NA	NA
Ha412HOChr14	EuGene	exon	170408545	170408679	NA	-	NA	ID=exon:Ha412HOChr14g0680981.2;Parent=mRNA:Ha412HOChr14g0680981;Ontology_term=SO:0000004;	NA	exon:Ha412HOChr14g0680981.2	mRNA:Ha412HOChr14g0680981	NA	NA	SO:0000004	NA	NA	NA	NA
Ha412HOChr14	EuGene	exon	170409003	170409502	NA	-	NA	ID=exon:Ha412HOChr14g0680981.1;Parent=mRNA:Ha412HOChr14g0680981;Ontology_term=SO:0000200;	NA	exon:Ha412HOChr14g0680981.1	mRNA:Ha412HOChr14g0680981	NA	NA	SO:0000200	NA	NA	NA	NA
Ha412HOChr14	EuGene	three_prime_UTR	170407204	170407502	NA	-	NA	ID=three_prime_UTR:Ha412HOChr14g0680981.0;Parent=mRNA:Ha412HOChr14g0680981;Ontology_term=SO:0000205;est_cons=100.0;est_incons=0.0;	NA	three_prime_UTR:Ha412HOChr14g0680981.0	mRNA:Ha412HOChr14g0680981	NA	NA	SO:0000205	100.0	0.0	NA	NA
Ha412HOChr14	EuGene	CDS	170407503	170407663	NA	-	2	ID=CDS:Ha412HOChr14g0680981.6;Parent=mRNA:Ha412HOChr14g0680981;Ontology_term=SO:0000197;est_cons=100.0;est_incons=0.0;	NA	CDS:Ha412HOChr14g0680981.6	mRNA:Ha412HOChr14g0680981	NA	NA	SO:0000197	100.0	0.0	NA	NA
Ha412HOChr14	EuGene	CDS	170407735	170407902	NA	-	2	ID=CDS:Ha412HOChr14g0680981.5;Parent=mRNA:Ha412HOChr14g0680981;Ontology_term=SO:0000004;est_cons=100.0;est_incons=0.0;	NA	CDS:Ha412HOChr14g0680981.5	mRNA:Ha412HOChr14g0680981	NA	NA	SO:0000004	100.0	0.0	NA	NA
Ha412HOChr14	EuGene	CDS	170407995	170408089	NA	-	1	ID=CDS:Ha412HOChr14g0680981.4;Parent=mRNA:Ha412HOChr14g0680981;Ontology_term=SO:0000004;est_cons=100.0;est_incons=0.0;	NA	CDS:Ha412HOChr14g0680981.4	mRNA:Ha412HOChr14g0680981	NA	NA	SO:0000004	100.0	0.0	NA	NA
Ha412HOChr14	EuGene	CDS	170408300	170408387	NA	-	2	ID=CDS:Ha412HOChr14g0680981.3;Parent=mRNA:Ha412HOChr14g0680981;Ontology_term=SO:0000004;est_cons=100.0;est_incons=0.0;	NA	CDS:Ha412HOChr14g0680981.3	mRNA:Ha412HOChr14g0680981	NA	NA	SO:0000004	100.0	0.0	NA	NA
Ha412HOChr14	EuGene	CDS	170408545	170408679	NA	-	2	ID=CDS:Ha412HOChr14g0680981.2;Parent=mRNA:Ha412HOChr14g0680981;Ontology_term=SO:0000004;est_cons=100.0;est_incons=0.0;	NA	CDS:Ha412HOChr14g0680981.2	mRNA:Ha412HOChr14g0680981	NA	NA	SO:0000004	100.0	0.0	NA	NA
Ha412HOChr14	EuGene	CDS	170409003	170409342	NA	-	0	ID=CDS:Ha412HOChr14g0680981.1;Parent=mRNA:Ha412HOChr14g0680981;Ontology_term=SO:0000196;est_cons=100.0;est_incons=0.0;	NA	CDS:Ha412HOChr14g0680981.1	mRNA:Ha412HOChr14g0680981	NA	NA	SO:0000196	100.0	0.0	NA	NA
Ha412HOChr14	EuGene	five_prime_UTR	170409343	170409502	NA	-	NA	ID=five_prime_UTR:Ha412HOChr14g0680981.12;Parent=mRNA:Ha412HOChr14g0680981;Ontology_term=SO:0000204;est_cons=100.0;est_incons=0.0;	NA	five_prime_UTR:Ha412HOChr14g0680981.12	mRNA:Ha412HOChr14g0680981	NA	NA	SO:0000204	100.0	0.0	NA	NA
Ha412HOChr14	EuGene	gene	170417772	170423802	NA	+	NA	ID=gene:Ha412HOChr14g0680991;Name=Ha412HOChr14g0680991;locus_tag=Ha412HOChr14g0680991;	Ha412HOChr14g0680991	gene:Ha412HOChr14g0680991	NA	Ha412HOChr14g0680991	NA	NA	NA	NA	NA	NA
Ha412HOChr14	EuGene	mRNA	170417772	170423802	NA	+	NA	ID=mRNA:Ha412HOChr14g0680991;Parent=gene:Ha412HOChr14g0680991;Name=Ha412HOChr14g0680991;locus_tag=Ha412HOChr14g0680991;product=Putative%20chromatin%20remodeling%20%26%20transcription%20regulator%20FYR%20family;Ontology_term=GO:0005634,GO:0003677,GO:0008168,GO:0032259;	Ha412HOChr14g0680991	mRNA:Ha412HOChr14g0680991	gene:Ha412HOChr14g0680991	Ha412HOChr14g0680991	Putative%20chromatin%20remodeling%20%26%20transcription%20regulator%20FYR%20family	GO:0005634,GO:0003677,GO:0008168,GO:0032259	NA	NA	NA	NA
Ha412HOChr14	EuGene	exon	170417772	170417999	NA	+	NA	ID=exon:Ha412HOChr14g0680991.utr0;Parent=mRNA:Ha412HOChr14g0680991;Ontology_term=SO:0000204;	NA	exon:Ha412HOChr14g0680991.utr0	mRNA:Ha412HOChr14g0680991	NA	NA	SO:0000204	NA	NA	NA	NA
Ha412HOChr14	EuGene	exon	170418455	170418523	NA	+	NA	ID=exon:Ha412HOChr14g0680991.utr2;Parent=mRNA:Ha412HOChr14g0680991;Ontology_term=SO:0000204;	NA	exon:Ha412HOChr14g0680991.utr2	mRNA:Ha412HOChr14g0680991	NA	NA	SO:0000204	NA	NA	NA	NA
Ha412HOChr14	EuGene	exon	170419285	170419728	NA	+	NA	ID=exon:Ha412HOChr14g0680991.1;Parent=mRNA:Ha412HOChr14g0680991;Ontology_term=SO:0000200;	NA	exon:Ha412HOChr14g0680991.1	mRNA:Ha412HOChr14g0680991	NA	NA	SO:0000200	NA	NA	NA	NA
Ha412HOChr14	EuGene	exon	170419825	170419896	NA	+	NA	ID=exon:Ha412HOChr14g0680991.2;Parent=mRNA:Ha412HOChr14g0680991;Ontology_term=SO:0000004;	NA	exon:Ha412HOChr14g0680991.2	mRNA:Ha412HOChr14g0680991	NA	NA	SO:0000004	NA	NA	NA	NA
Ha412HOChr14	EuGene	exon	170419979	170420056	NA	+	NA	ID=exon:Ha412HOChr14g0680991.3;Parent=mRNA:Ha412HOChr14g0680991;Ontology_term=SO:0000004;	NA	exon:Ha412HOChr14g0680991.3	mRNA:Ha412HOChr14g0680991	NA	NA	SO:0000004	NA	NA	NA	NA
Ha412HOChr14	EuGene	exon	170420127	170420648	NA	+	NA	ID=exon:Ha412HOChr14g0680991.4;Parent=mRNA:Ha412HOChr14g0680991;Ontology_term=SO:0000004;	NA	exon:Ha412HOChr14g0680991.4	mRNA:Ha412HOChr14g0680991	NA	NA	SO:0000004	NA	NA	NA	NA
Ha412HOChr14	EuGene	exon	170420735	170420956	NA	+	NA	ID=exon:Ha412HOChr14g0680991.5;Parent=mRNA:Ha412HOChr14g0680991;Ontology_term=SO:0000004;	NA	exon:Ha412HOChr14g0680991.5	mRNA:Ha412HOChr14g0680991	NA	NA	SO:0000004	NA	NA	NA	NA
Ha412HOChr14	EuGene	exon	170421050	170421211	NA	+	NA	ID=exon:Ha412HOChr14g0680991.6;Parent=mRNA:Ha412HOChr14g0680991;Ontology_term=SO:0000004;	NA	exon:Ha412HOChr14g0680991.6	mRNA:Ha412HOChr14g0680991	NA	NA	SO:0000004	NA	NA	NA	NA
Ha412HOChr14	EuGene	exon	170421283	170421651	NA	+	NA	ID=exon:Ha412HOChr14g0680991.7;Parent=mRNA:Ha412HOChr14g0680991;Ontology_term=SO:0000004;	NA	exon:Ha412HOChr14g0680991.7	mRNA:Ha412HOChr14g0680991	NA	NA	SO:0000004	NA	NA	NA	NA
Ha412HOChr14	EuGene	exon	170421733	170422606	NA	+	NA	ID=exon:Ha412HOChr14g0680991.8;Parent=mRNA:Ha412HOChr14g0680991;Ontology_term=SO:0000004;	NA	exon:Ha412HOChr14g0680991.8	mRNA:Ha412HOChr14g0680991	NA	NA	SO:0000004	NA	NA	NA	NA
Ha412HOChr14	EuGene	exon	170422704	170422807	NA	+	NA	ID=exon:Ha412HOChr14g0680991.9;Parent=mRNA:Ha412HOChr14g0680991;Ontology_term=SO:0000004;	NA	exon:Ha412HOChr14g0680991.9	mRNA:Ha412HOChr14g0680991	NA	NA	SO:0000004	NA	NA	NA	NA
Ha412HOChr14	EuGene	exon	170422923	170423120	NA	+	NA	ID=exon:Ha412HOChr14g0680991.10;Parent=mRNA:Ha412HOChr14g0680991;Ontology_term=SO:0000004;	NA	exon:Ha412HOChr14g0680991.10	mRNA:Ha412HOChr14g0680991	NA	NA	SO:0000004	NA	NA	NA	NA
Ha412HOChr14	EuGene	exon	170423202	170423802	NA	+	NA	ID=exon:Ha412HOChr14g0680991.11;Parent=mRNA:Ha412HOChr14g0680991;Ontology_term=SO:0000202;	NA	exon:Ha412HOChr14g0680991.11	mRNA:Ha412HOChr14g0680991	NA	NA	SO:0000202	NA	NA	NA	NA
Ha412HOChr14	EuGene	five_prime_UTR	170417772	170417999	NA	+	NA	ID=five_prime_UTR:Ha412HOChr14g0680991.0;Parent=mRNA:Ha412HOChr14g0680991;Ontology_term=SO:0000204;est_cons=100.0;est_incons=0.0;	NA	five_prime_UTR:Ha412HOChr14g0680991.0	mRNA:Ha412HOChr14g0680991	NA	NA	SO:0000204	100.0	0.0	NA	NA
Ha412HOChr14	EuGene	five_prime_UTR	170418455	170418523	NA	+	NA	ID=five_prime_UTR:Ha412HOChr14g0680991.2;Parent=mRNA:Ha412HOChr14g0680991;Ontology_term=SO:0000204;est_cons=100.0;est_incons=0.0;	NA	five_prime_UTR:Ha412HOChr14g0680991.2	mRNA:Ha412HOChr14g0680991	NA	NA	SO:0000204	100.0	0.0	NA	NA
Ha412HOChr14	EuGene	five_prime_UTR	170419285	170419332	NA	+	NA	ID=five_prime_UTR:Ha412HOChr14g0680991.4;Parent=mRNA:Ha412HOChr14g0680991;Ontology_term=SO:0000204;est_cons=100.0;est_incons=0.0;	NA	five_prime_UTR:Ha412HOChr14g0680991.4	mRNA:Ha412HOChr14g0680991	NA	NA	SO:0000204	100.0	0.0	NA	NA
Ha412HOChr14	EuGene	CDS	170419333	170419728	NA	+	0	ID=CDS:Ha412HOChr14g0680991.1;Parent=mRNA:Ha412HOChr14g0680991;Ontology_term=SO:0000196;est_cons=100.0;est_incons=0.0;	NA	CDS:Ha412HOChr14g0680991.1	mRNA:Ha412HOChr14g0680991	NA	NA	SO:0000196	100.0	0.0	NA	NA
Ha412HOChr14	EuGene	CDS	170419825	170419896	NA	+	0	ID=CDS:Ha412HOChr14g0680991.2;Parent=mRNA:Ha412HOChr14g0680991;Ontology_term=SO:0000004;est_cons=100.0;est_incons=0.0;	NA	CDS:Ha412HOChr14g0680991.2	mRNA:Ha412HOChr14g0680991	NA	NA	SO:0000004	100.0	0.0	NA	NA
Ha412HOChr14	EuGene	CDS	170419979	170420056	NA	+	0	ID=CDS:Ha412HOChr14g0680991.3;Parent=mRNA:Ha412HOChr14g0680991;Ontology_term=SO:0000004;est_cons=100.0;est_incons=0.0;	NA	CDS:Ha412HOChr14g0680991.3	mRNA:Ha412HOChr14g0680991	NA	NA	SO:0000004	100.0	0.0	NA	NA
Ha412HOChr14	EuGene	CDS	170420127	170420648	NA	+	0	ID=CDS:Ha412HOChr14g0680991.4;Parent=mRNA:Ha412HOChr14g0680991;Ontology_term=SO:0000004;est_cons=100.0;est_incons=0.0;	NA	CDS:Ha412HOChr14g0680991.4	mRNA:Ha412HOChr14g0680991	NA	NA	SO:0000004	100.0	0.0	NA	NA
Ha412HOChr14	EuGene	CDS	170420735	170420956	NA	+	0	ID=CDS:Ha412HOChr14g0680991.5;Parent=mRNA:Ha412HOChr14g0680991;Ontology_term=SO:0000004;est_cons=100.0;est_incons=0.0;	NA	CDS:Ha412HOChr14g0680991.5	mRNA:Ha412HOChr14g0680991	NA	NA	SO:0000004	100.0	0.0	NA	NA
Ha412HOChr14	EuGene	CDS	170421050	170421211	NA	+	0	ID=CDS:Ha412HOChr14g0680991.6;Parent=mRNA:Ha412HOChr14g0680991;Ontology_term=SO:0000004;est_cons=100.0;est_incons=0.0;	NA	CDS:Ha412HOChr14g0680991.6	mRNA:Ha412HOChr14g0680991	NA	NA	SO:0000004	100.0	0.0	NA	NA
Ha412HOChr14	EuGene	CDS	170421283	170421651	NA	+	0	ID=CDS:Ha412HOChr14g0680991.7;Parent=mRNA:Ha412HOChr14g0680991;Ontology_term=SO:0000004;est_cons=100.0;est_incons=0.0;	NA	CDS:Ha412HOChr14g0680991.7	mRNA:Ha412HOChr14g0680991	NA	NA	SO:0000004	100.0	0.0	NA	NA
Ha412HOChr14	EuGene	CDS	170421733	170422606	NA	+	0	ID=CDS:Ha412HOChr14g0680991.8;Parent=mRNA:Ha412HOChr14g0680991;Ontology_term=SO:0000004;est_cons=100.0;est_incons=0.0;	NA	CDS:Ha412HOChr14g0680991.8	mRNA:Ha412HOChr14g0680991	NA	NA	SO:0000004	100.0	0.0	NA	NA
Ha412HOChr14	EuGene	CDS	170422704	170422807	NA	+	2	ID=CDS:Ha412HOChr14g0680991.9;Parent=mRNA:Ha412HOChr14g0680991;Ontology_term=SO:0000004;est_cons=100.0;est_incons=0.0;	NA	CDS:Ha412HOChr14g0680991.9	mRNA:Ha412HOChr14g0680991	NA	NA	SO:0000004	100.0	0.0	NA	NA
Ha412HOChr14	EuGene	CDS	170422923	170423120	NA	+	0	ID=CDS:Ha412HOChr14g0680991.10;Parent=mRNA:Ha412HOChr14g0680991;Ontology_term=SO:0000004;est_cons=100.0;est_incons=0.0;	NA	CDS:Ha412HOChr14g0680991.10	mRNA:Ha412HOChr14g0680991	NA	NA	SO:0000004	100.0	0.0	NA	NA
Ha412HOChr14	EuGene	CDS	170423202	170423489	NA	+	0	ID=CDS:Ha412HOChr14g0680991.11;Parent=mRNA:Ha412HOChr14g0680991;Ontology_term=SO:0000197;est_cons=100.0;est_incons=0.0;	NA	CDS:Ha412HOChr14g0680991.11	mRNA:Ha412HOChr14g0680991	NA	NA	SO:0000197	100.0	0.0	NA	NA
Ha412HOChr14	EuGene	three_prime_UTR	170423490	170423802	NA	+	NA	ID=three_prime_UTR:Ha412HOChr14g0680991.26;Parent=mRNA:Ha412HOChr14g0680991;Ontology_term=SO:0000205;est_cons=100.0;est_incons=0.0;	NA	three_prime_UTR:Ha412HOChr14g0680991.26	mRNA:Ha412HOChr14g0680991	NA	NA	SO:0000205	100.0	0.0	NA	NA
Ha412HOChr14	EuGene	gene	170435552	170435802	NA	-	NA	ID=gene:Ha412HOChr14g0681001;Name=Ha412HOChr14g0681001;locus_tag=Ha412HOChr14g0681001;rfam_acc=RF00177;rfam_id=SSU_rRNA_bacteria;	Ha412HOChr14g0681001	gene:Ha412HOChr14g0681001	NA	Ha412HOChr14g0681001	NA	NA	NA	NA	NA	NA
Ha412HOChr14	EuGene	ncRNA	170435552	170435802	NA	-	NA	ID=ncRNA:Ha412HOChr14g0681001;Parent=gene:Ha412HOChr14g0681001;Name=Ha412HOChr14g0681001;locus_tag=Ha412HOChr14g0681001;rfam_acc=RF00177;rfam_id=SSU_rRNA_bacteria;	Ha412HOChr14g0681001	ncRNA:Ha412HOChr14g0681001	gene:Ha412HOChr14g0681001	Ha412HOChr14g0681001	NA	NA	NA	NA	NA	NA
Ha412HOChr14	EuGene	gene	170443928	170446627	NA	-	NA	ID=gene:Ha412HOChr14g0681011;Name=Ha412HOChr14g0681011;locus_tag=Ha412HOChr14g0681011;	Ha412HOChr14g0681011	gene:Ha412HOChr14g0681011	NA	Ha412HOChr14g0681011	NA	NA	NA	NA	NA	NA
Ha412HOChr14	EuGene	mRNA	170443928	170446627	NA	-	NA	ID=mRNA:Ha412HOChr14g0681011;Parent=gene:Ha412HOChr14g0681011;Name=Ha412HOChr14g0681011;locus_tag=Ha412HOChr14g0681011;product=Putative%20glycerol-3-phosphate%201-O-acyltransferase;Ontology_term=GO:0016021,GO:0016791,GO:0090447,GO:0010143,GO:0016311;ec_number=2.3.1.15;	Ha412HOChr14g0681011	mRNA:Ha412HOChr14g0681011	gene:Ha412HOChr14g0681011	Ha412HOChr14g0681011	Putative%20glycerol-3-phosphate%201-O-acyltransferase	GO:0016021,GO:0016791,GO:0090447,GO:0010143,GO:0016311	NA	NA	2.3.1.15	NA
Ha412HOChr14	EuGene	exon	170443928	170445126	NA	-	NA	ID=exon:Ha412HOChr14g0681011.2;Parent=mRNA:Ha412HOChr14g0681011;Ontology_term=SO:0000202;	NA	exon:Ha412HOChr14g0681011.2	mRNA:Ha412HOChr14g0681011	NA	NA	SO:0000202	NA	NA	NA	NA
Ha412HOChr14	EuGene	exon	170445869	170446627	NA	-	NA	ID=exon:Ha412HOChr14g0681011.1;Parent=mRNA:Ha412HOChr14g0681011;Ontology_term=SO:0000200;	NA	exon:Ha412HOChr14g0681011.1	mRNA:Ha412HOChr14g0681011	NA	NA	SO:0000200	NA	NA	NA	NA
Ha412HOChr14	EuGene	three_prime_UTR	170443928	170444226	NA	-	NA	ID=three_prime_UTR:Ha412HOChr14g0681011.0;Parent=mRNA:Ha412HOChr14g0681011;Ontology_term=SO:0000205;est_cons=100.0;est_incons=0.0;	NA	three_prime_UTR:Ha412HOChr14g0681011.0	mRNA:Ha412HOChr14g0681011	NA	NA	SO:0000205	100.0	0.0	NA	NA
Ha412HOChr14	EuGene	CDS	170444227	170445126	NA	-	0	ID=CDS:Ha412HOChr14g0681011.2;Parent=mRNA:Ha412HOChr14g0681011;Ontology_term=SO:0000197;est_cons=100.0;est_incons=0.0;	NA	CDS:Ha412HOChr14g0681011.2	mRNA:Ha412HOChr14g0681011	NA	NA	SO:0000197	100.0	0.0	NA	NA
Ha412HOChr14	EuGene	CDS	170445869	170446624	NA	-	0	ID=CDS:Ha412HOChr14g0681011.1;Parent=mRNA:Ha412HOChr14g0681011;Ontology_term=SO:0000196;est_cons=100.0;est_incons=0.0;	NA	CDS:Ha412HOChr14g0681011.1	mRNA:Ha412HOChr14g0681011	NA	NA	SO:0000196	100.0	0.0	NA	NA
Ha412HOChr14	EuGene	five_prime_UTR	170446625	170446627	NA	-	NA	ID=five_prime_UTR:Ha412HOChr14g0681011.4;Parent=mRNA:Ha412HOChr14g0681011;Ontology_term=SO:0000204;est_cons=100.0;est_incons=0.0;	NA	five_prime_UTR:Ha412HOChr14g0681011.4	mRNA:Ha412HOChr14g0681011	NA	NA	SO:0000204	100.0	0.0	NA	NA
Ha412HOChr14	EuGene	gene	170461720	170467195	NA	+	NA	ID=gene:Ha412HOChr14g0681021;Name=Ha412HOChr14g0681021;locus_tag=Ha412HOChr14g0681021;	Ha412HOChr14g0681021	gene:Ha412HOChr14g0681021	NA	Ha412HOChr14g0681021	NA	NA	NA	NA	NA	NA
Ha412HOChr14	EuGene	mRNA	170461720	170467195	NA	+	NA	ID=mRNA:Ha412HOChr14g0681021;Parent=gene:Ha412HOChr14g0681021;Name=Ha412HOChr14g0681021;locus_tag=Ha412HOChr14g0681021;product=hypothetical%20protein;Ontology_term=GO:0005634;	Ha412HOChr14g0681021	mRNA:Ha412HOChr14g0681021	gene:Ha412HOChr14g0681021	Ha412HOChr14g0681021	hypothetical%20protein	GO:0005634	NA	NA	NA	NA
Ha412HOChr14	EuGene	exon	170461720	170462179	NA	+	NA	ID=exon:Ha412HOChr14g0681021.utr0;Parent=mRNA:Ha412HOChr14g0681021;Ontology_term=SO:0000204;	NA	exon:Ha412HOChr14g0681021.utr0	mRNA:Ha412HOChr14g0681021	NA	NA	SO:0000204	NA	NA	NA	NA
Ha412HOChr14	EuGene	exon	170462995	170463096	NA	+	NA	ID=exon:Ha412HOChr14g0681021.utr2;Parent=mRNA:Ha412HOChr14g0681021;Ontology_term=SO:0000204;	NA	exon:Ha412HOChr14g0681021.utr2	mRNA:Ha412HOChr14g0681021	NA	NA	SO:0000204	NA	NA	NA	NA
Ha412HOChr14	EuGene	exon	170463564	170463652	NA	+	NA	ID=exon:Ha412HOChr14g0681021.utr4;Parent=mRNA:Ha412HOChr14g0681021;Ontology_term=SO:0000204;	NA	exon:Ha412HOChr14g0681021.utr4	mRNA:Ha412HOChr14g0681021	NA	NA	SO:0000204	NA	NA	NA	NA
Ha412HOChr14	EuGene	exon	170463729	170464277	NA	+	NA	ID=exon:Ha412HOChr14g0681021.utr6;Parent=mRNA:Ha412HOChr14g0681021;Ontology_term=SO:0000204;	NA	exon:Ha412HOChr14g0681021.utr6	mRNA:Ha412HOChr14g0681021	NA	NA	SO:0000204	NA	NA	NA	NA
Ha412HOChr14	EuGene	exon	170465606	170465713	NA	+	NA	ID=exon:Ha412HOChr14g0681021.utr8;Parent=mRNA:Ha412HOChr14g0681021;Ontology_term=SO:0000204;	NA	exon:Ha412HOChr14g0681021.utr8	mRNA:Ha412HOChr14g0681021	NA	NA	SO:0000204	NA	NA	NA	NA
Ha412HOChr14	EuGene	exon	170466172	170466287	NA	+	NA	ID=exon:Ha412HOChr14g0681021.1;Parent=mRNA:Ha412HOChr14g0681021;Ontology_term=SO:0000200;	NA	exon:Ha412HOChr14g0681021.1	mRNA:Ha412HOChr14g0681021	NA	NA	SO:0000200	NA	NA	NA	NA
Ha412HOChr14	EuGene	exon	170466445	170466493	NA	+	NA	ID=exon:Ha412HOChr14g0681021.2;Parent=mRNA:Ha412HOChr14g0681021;Ontology_term=SO:0000004;	NA	exon:Ha412HOChr14g0681021.2	mRNA:Ha412HOChr14g0681021	NA	NA	SO:0000004	NA	NA	NA	NA
Ha412HOChr14	EuGene	exon	170467041	170467195	NA	+	NA	ID=exon:Ha412HOChr14g0681021.3;Parent=mRNA:Ha412HOChr14g0681021;Ontology_term=SO:0000202;	NA	exon:Ha412HOChr14g0681021.3	mRNA:Ha412HOChr14g0681021	NA	NA	SO:0000202	NA	NA	NA	NA
Ha412HOChr14	EuGene	five_prime_UTR	170461720	170462179	NA	+	NA	ID=five_prime_UTR:Ha412HOChr14g0681021.0;Parent=mRNA:Ha412HOChr14g0681021;Ontology_term=SO:0000204;est_cons=100.0;est_incons=0.0;	NA	five_prime_UTR:Ha412HOChr14g0681021.0	mRNA:Ha412HOChr14g0681021	NA	NA	SO:0000204	100.0	0.0	NA	NA
Ha412HOChr14	EuGene	five_prime_UTR	170462995	170463096	NA	+	NA	ID=five_prime_UTR:Ha412HOChr14g0681021.2;Parent=mRNA:Ha412HOChr14g0681021;Ontology_term=SO:0000204;est_cons=100.0;est_incons=0.0;	NA	five_prime_UTR:Ha412HOChr14g0681021.2	mRNA:Ha412HOChr14g0681021	NA	NA	SO:0000204	100.0	0.0	NA	NA
Ha412HOChr14	EuGene	five_prime_UTR	170463564	170463652	NA	+	NA	ID=five_prime_UTR:Ha412HOChr14g0681021.4;Parent=mRNA:Ha412HOChr14g0681021;Ontology_term=SO:0000204;est_cons=100.0;est_incons=0.0;	NA	five_prime_UTR:Ha412HOChr14g0681021.4	mRNA:Ha412HOChr14g0681021	NA	NA	SO:0000204	100.0	0.0	NA	NA
Ha412HOChr14	EuGene	five_prime_UTR	170463729	170464277	NA	+	NA	ID=five_prime_UTR:Ha412HOChr14g0681021.6;Parent=mRNA:Ha412HOChr14g0681021;Ontology_term=SO:0000204;est_cons=52.5;est_incons=0.0;	NA	five_prime_UTR:Ha412HOChr14g0681021.6	mRNA:Ha412HOChr14g0681021	NA	NA	SO:0000204	52.5	0.0	NA	NA
Ha412HOChr14	EuGene	five_prime_UTR	170465606	170465713	NA	+	NA	ID=five_prime_UTR:Ha412HOChr14g0681021.8;Parent=mRNA:Ha412HOChr14g0681021;Ontology_term=SO:0000204;est_cons=100.0;est_incons=0.0;	NA	five_prime_UTR:Ha412HOChr14g0681021.8	mRNA:Ha412HOChr14g0681021	NA	NA	SO:0000204	100.0	0.0	NA	NA
Ha412HOChr14	EuGene	five_prime_UTR	170466172	170466237	NA	+	NA	ID=five_prime_UTR:Ha412HOChr14g0681021.10;Parent=mRNA:Ha412HOChr14g0681021;Ontology_term=SO:0000204;est_cons=65.2;est_incons=0.0;	NA	five_prime_UTR:Ha412HOChr14g0681021.10	mRNA:Ha412HOChr14g0681021	NA	NA	SO:0000204	65.2	0.0	NA	NA
Ha412HOChr14	EuGene	CDS	170466238	170466287	NA	+	0	ID=CDS:Ha412HOChr14g0681021.1;Parent=mRNA:Ha412HOChr14g0681021;Ontology_term=SO:0000196;est_cons=0.0;est_incons=0.0;	NA	CDS:Ha412HOChr14g0681021.1	mRNA:Ha412HOChr14g0681021	NA	NA	SO:0000196	0.0	0.0	NA	NA
Ha412HOChr14	EuGene	CDS	170466445	170466493	NA	+	1	ID=CDS:Ha412HOChr14g0681021.2;Parent=mRNA:Ha412HOChr14g0681021;Ontology_term=SO:0000004;est_cons=100.0;est_incons=0.0;	NA	CDS:Ha412HOChr14g0681021.2	mRNA:Ha412HOChr14g0681021	NA	NA	SO:0000004	100.0	0.0	NA	NA
Ha412HOChr14	EuGene	CDS	170467041	170467193	NA	+	0	ID=CDS:Ha412HOChr14g0681021.3;Parent=mRNA:Ha412HOChr14g0681021;Ontology_term=SO:0000197;est_cons=100.0;est_incons=0.0;	NA	CDS:Ha412HOChr14g0681021.3	mRNA:Ha412HOChr14g0681021	NA	NA	SO:0000197	100.0	0.0	NA	NA
Ha412HOChr14	EuGene	three_prime_UTR	170467194	170467195	NA	+	NA	ID=three_prime_UTR:Ha412HOChr14g0681021.16;Parent=mRNA:Ha412HOChr14g0681021;Ontology_term=SO:0000205;est_cons=100.0;est_incons=0.0;	NA	three_prime_UTR:Ha412HOChr14g0681021.16	mRNA:Ha412HOChr14g0681021	NA	NA	SO:0000205	100.0	0.0	NA	NA
Ha412HOChr14	EuGene	gene	170469630	170475263	NA	-	NA	ID=gene:Ha412HOChr14g0681031;Name=Ha412HOChr14g0681031;locus_tag=Ha412HOChr14g0681031;	Ha412HOChr14g0681031	gene:Ha412HOChr14g0681031	NA	Ha412HOChr14g0681031	NA	NA	NA	NA	NA	NA
Ha412HOChr14	EuGene	mRNA	170469630	170475263	NA	-	NA	ID=mRNA:Ha412HOChr14g0681031;Parent=gene:Ha412HOChr14g0681031;Name=Ha412HOChr14g0681031;locus_tag=Ha412HOChr14g0681031;product=Putative%20plant%20organelle%20RNA%20recognition%20domain-containing%20protein;	Ha412HOChr14g0681031	mRNA:Ha412HOChr14g0681031	gene:Ha412HOChr14g0681031	Ha412HOChr14g0681031	Putative%20plant%20organelle%20RNA%20recognition%20domain-containing%20protein	NA	NA	NA	NA	NA
Ha412HOChr14	EuGene	exon	170469630	170470192	NA	-	NA	ID=exon:Ha412HOChr14g0681031.utr0;Parent=mRNA:Ha412HOChr14g0681031;Ontology_term=SO:0000205;	NA	exon:Ha412HOChr14g0681031.utr0	mRNA:Ha412HOChr14g0681031	NA	NA	SO:0000205	NA	NA	NA	NA
Ha412HOChr14	EuGene	exon	170471061	170471140	NA	-	NA	ID=exon:Ha412HOChr14g0681031.utr2;Parent=mRNA:Ha412HOChr14g0681031;Ontology_term=SO:0000205;	NA	exon:Ha412HOChr14g0681031.utr2	mRNA:Ha412HOChr14g0681031	NA	NA	SO:0000205	NA	NA	NA	NA
Ha412HOChr14	EuGene	exon	170471230	170471306	NA	-	NA	ID=exon:Ha412HOChr14g0681031.utr4;Parent=mRNA:Ha412HOChr14g0681031;Ontology_term=SO:0000205;	NA	exon:Ha412HOChr14g0681031.utr4	mRNA:Ha412HOChr14g0681031	NA	NA	SO:0000205	NA	NA	NA	NA
Ha412HOChr14	EuGene	exon	170471420	170471493	NA	-	NA	ID=exon:Ha412HOChr14g0681031.utr6;Parent=mRNA:Ha412HOChr14g0681031;Ontology_term=SO:0000205;	NA	exon:Ha412HOChr14g0681031.utr6	mRNA:Ha412HOChr14g0681031	NA	NA	SO:0000205	NA	NA	NA	NA
Ha412HOChr14	EuGene	exon	170471911	170472563	NA	-	NA	ID=exon:Ha412HOChr14g0681031.utr8;Parent=mRNA:Ha412HOChr14g0681031;Ontology_term=SO:0000205;	NA	exon:Ha412HOChr14g0681031.utr8	mRNA:Ha412HOChr14g0681031	NA	NA	SO:0000205	NA	NA	NA	NA
Ha412HOChr14	EuGene	exon	170472736	170474088	NA	-	NA	ID=exon:Ha412HOChr14g0681031.1;Parent=mRNA:Ha412HOChr14g0681031;Ontology_term=SO:0000147;	NA	exon:Ha412HOChr14g0681031.1	mRNA:Ha412HOChr14g0681031	NA	NA	SO:0000147	NA	NA	NA	NA
Ha412HOChr14	EuGene	exon	170474221	170474319	NA	-	NA	ID=exon:Ha412HOChr14g0681031.utr14;Parent=mRNA:Ha412HOChr14g0681031;Ontology_term=SO:0000204;	NA	exon:Ha412HOChr14g0681031.utr14	mRNA:Ha412HOChr14g0681031	NA	NA	SO:0000204	NA	NA	NA	NA
Ha412HOChr14	EuGene	exon	170475080	170475263	NA	-	NA	ID=exon:Ha412HOChr14g0681031.utr16;Parent=mRNA:Ha412HOChr14g0681031;Ontology_term=SO:0000204;	NA	exon:Ha412HOChr14g0681031.utr16	mRNA:Ha412HOChr14g0681031	NA	NA	SO:0000204	NA	NA	NA	NA
Ha412HOChr14	EuGene	three_prime_UTR	170469630	170470192	NA	-	NA	ID=three_prime_UTR:Ha412HOChr14g0681031.0;Parent=mRNA:Ha412HOChr14g0681031;Ontology_term=SO:0000205;est_cons=100.0;est_incons=0.0;	NA	three_prime_UTR:Ha412HOChr14g0681031.0	mRNA:Ha412HOChr14g0681031	NA	NA	SO:0000205	100.0	0.0	NA	NA
Ha412HOChr14	EuGene	three_prime_UTR	170471061	170471140	NA	-	NA	ID=three_prime_UTR:Ha412HOChr14g0681031.2;Parent=mRNA:Ha412HOChr14g0681031;Ontology_term=SO:0000205;est_cons=100.0;est_incons=0.0;	NA	three_prime_UTR:Ha412HOChr14g0681031.2	mRNA:Ha412HOChr14g0681031	NA	NA	SO:0000205	100.0	0.0	NA	NA
Ha412HOChr14	EuGene	three_prime_UTR	170471230	170471306	NA	-	NA	ID=three_prime_UTR:Ha412HOChr14g0681031.4;Parent=mRNA:Ha412HOChr14g0681031;Ontology_term=SO:0000205;est_cons=100.0;est_incons=0.0;	NA	three_prime_UTR:Ha412HOChr14g0681031.4	mRNA:Ha412HOChr14g0681031	NA	NA	SO:0000205	100.0	0.0	NA	NA
Ha412HOChr14	EuGene	three_prime_UTR	170471420	170471493	NA	-	NA	ID=three_prime_UTR:Ha412HOChr14g0681031.6;Parent=mRNA:Ha412HOChr14g0681031;Ontology_term=SO:0000205;est_cons=100.0;est_incons=0.0;	NA	three_prime_UTR:Ha412HOChr14g0681031.6	mRNA:Ha412HOChr14g0681031	NA	NA	SO:0000205	100.0	0.0	NA	NA
Ha412HOChr14	EuGene	three_prime_UTR	170471911	170472563	NA	-	NA	ID=three_prime_UTR:Ha412HOChr14g0681031.8;Parent=mRNA:Ha412HOChr14g0681031;Ontology_term=SO:0000205;est_cons=100.0;est_incons=0.0;	NA	three_prime_UTR:Ha412HOChr14g0681031.8	mRNA:Ha412HOChr14g0681031	NA	NA	SO:0000205	100.0	0.0	NA	NA
Ha412HOChr14	EuGene	three_prime_UTR	170472736	170472748	NA	-	NA	ID=three_prime_UTR:Ha412HOChr14g0681031.10;Parent=mRNA:Ha412HOChr14g0681031;Ontology_term=SO:0000205;est_cons=100.0;est_incons=0.0;	NA	three_prime_UTR:Ha412HOChr14g0681031.10	mRNA:Ha412HOChr14g0681031	NA	NA	SO:0000205	100.0	0.0	NA	NA
Ha412HOChr14	EuGene	CDS	170472749	170474050	NA	-	0	ID=CDS:Ha412HOChr14g0681031.1;Parent=mRNA:Ha412HOChr14g0681031;Ontology_term=SO:0005845;est_cons=100.0;est_incons=0.0;	NA	CDS:Ha412HOChr14g0681031.1	mRNA:Ha412HOChr14g0681031	NA	NA	SO:0005845	100.0	0.0	NA	NA
Ha412HOChr14	EuGene	five_prime_UTR	170474051	170474088	NA	-	NA	ID=five_prime_UTR:Ha412HOChr14g0681031.12;Parent=mRNA:Ha412HOChr14g0681031;Ontology_term=SO:0000204;est_cons=100.0;est_incons=0.0;	NA	five_prime_UTR:Ha412HOChr14g0681031.12	mRNA:Ha412HOChr14g0681031	NA	NA	SO:0000204	100.0	0.0	NA	NA
Ha412HOChr14	EuGene	five_prime_UTR	170474221	170474319	NA	-	NA	ID=five_prime_UTR:Ha412HOChr14g0681031.14;Parent=mRNA:Ha412HOChr14g0681031;Ontology_term=SO:0000204;est_cons=100.0;est_incons=0.0;	NA	five_prime_UTR:Ha412HOChr14g0681031.14	mRNA:Ha412HOChr14g0681031	NA	NA	SO:0000204	100.0	0.0	NA	NA
Ha412HOChr14	EuGene	five_prime_UTR	170475080	170475263	NA	-	NA	ID=five_prime_UTR:Ha412HOChr14g0681031.16;Parent=mRNA:Ha412HOChr14g0681031;Ontology_term=SO:0000204;est_cons=100.0;est_incons=0.0;	NA	five_prime_UTR:Ha412HOChr14g0681031.16	mRNA:Ha412HOChr14g0681031	NA	NA	SO:0000204	100.0	0.0	NA	NA
Ha412HOChr14	EuGene	gene	170472949	170474441	NA	+	NA	ID=gene:Ha412HOChr14g0681041;Name=Ha412HOChr14g0681041;locus_tag=Ha412HOChr14g0681041;	Ha412HOChr14g0681041	gene:Ha412HOChr14g0681041	NA	Ha412HOChr14g0681041	NA	NA	NA	NA	NA	NA
Ha412HOChr14	EuGene	mRNA	170472949	170474441	NA	+	NA	ID=mRNA:Ha412HOChr14g0681041;Parent=gene:Ha412HOChr14g0681041;Name=Ha412HOChr14g0681041;locus_tag=Ha412HOChr14g0681041;product=hypothetical%20protein;	Ha412HOChr14g0681041	mRNA:Ha412HOChr14g0681041	gene:Ha412HOChr14g0681041	Ha412HOChr14g0681041	hypothetical%20protein	NA	NA	NA	NA	NA
Ha412HOChr14	EuGene	exon	170472949	170474441	NA	+	NA	ID=exon:Ha412HOChr14g0681041.1;Parent=mRNA:Ha412HOChr14g0681041;Ontology_term=SO:0000147;	NA	exon:Ha412HOChr14g0681041.1	mRNA:Ha412HOChr14g0681041	NA	NA	SO:0000147	NA	NA	NA	NA
Ha412HOChr14	EuGene	five_prime_UTR	170472949	170473207	NA	+	NA	ID=five_prime_UTR:Ha412HOChr14g0681041.0;Parent=mRNA:Ha412HOChr14g0681041;Ontology_term=SO:0000204;est_cons=100.0;est_incons=0.0;	NA	five_prime_UTR:Ha412HOChr14g0681041.0	mRNA:Ha412HOChr14g0681041	NA	NA	SO:0000204	100.0	0.0	NA	NA
Ha412HOChr14	EuGene	CDS	170473208	170473564	NA	+	0	ID=CDS:Ha412HOChr14g0681041.1;Parent=mRNA:Ha412HOChr14g0681041;Ontology_term=SO:0005845;est_cons=100.0;est_incons=0.0;	NA	CDS:Ha412HOChr14g0681041.1	mRNA:Ha412HOChr14g0681041	NA	NA	SO:0005845	100.0	0.0	NA	NA
Ha412HOChr14	EuGene	three_prime_UTR	170473565	170474441	NA	+	NA	ID=three_prime_UTR:Ha412HOChr14g0681041.2;Parent=mRNA:Ha412HOChr14g0681041;Ontology_term=SO:0000205;est_cons=95.0;est_incons=0.0;	NA	three_prime_UTR:Ha412HOChr14g0681041.2	mRNA:Ha412HOChr14g0681041	NA	NA	SO:0000205	95.0	0.0	NA	NA
Ha412HOChr14	EuGene	gene	170480542	170481815	NA	-	NA	ID=gene:Ha412HOChr14g0681051;Name=Ha412HOChr14g0681051;locus_tag=Ha412HOChr14g0681051;	Ha412HOChr14g0681051	gene:Ha412HOChr14g0681051	NA	Ha412HOChr14g0681051	NA	NA	NA	NA	NA	NA
Ha412HOChr14	EuGene	mRNA	170480542	170481815	NA	-	NA	ID=mRNA:Ha412HOChr14g0681051;Parent=gene:Ha412HOChr14g0681051;Name=Ha412HOChr14g0681051;locus_tag=Ha412HOChr14g0681051;product=Putative%20glycosyl%20transferase%2C%20family%2014;Ontology_term=GO:0016021,GO:0008375;	Ha412HOChr14g0681051	mRNA:Ha412HOChr14g0681051	gene:Ha412HOChr14g0681051	Ha412HOChr14g0681051	Putative%20glycosyl%20transferase%2C%20family%2014	GO:0016021,GO:0008375	NA	NA	NA	NA
Ha412HOChr14	EuGene	exon	170480542	170480954	NA	-	NA	ID=exon:Ha412HOChr14g0681051.4;Parent=mRNA:Ha412HOChr14g0681051;Ontology_term=SO:0000202;	NA	exon:Ha412HOChr14g0681051.4	mRNA:Ha412HOChr14g0681051	NA	NA	SO:0000202	NA	NA	NA	NA
Ha412HOChr14	EuGene	exon	170481036	170481151	NA	-	NA	ID=exon:Ha412HOChr14g0681051.3;Parent=mRNA:Ha412HOChr14g0681051;Ontology_term=SO:0000004;	NA	exon:Ha412HOChr14g0681051.3	mRNA:Ha412HOChr14g0681051	NA	NA	SO:0000004	NA	NA	NA	NA
Ha412HOChr14	EuGene	exon	170481243	170481344	NA	-	NA	ID=exon:Ha412HOChr14g0681051.2;Parent=mRNA:Ha412HOChr14g0681051;Ontology_term=SO:0000004;	NA	exon:Ha412HOChr14g0681051.2	mRNA:Ha412HOChr14g0681051	NA	NA	SO:0000004	NA	NA	NA	NA
Ha412HOChr14	EuGene	exon	170481483	170481815	NA	-	NA	ID=exon:Ha412HOChr14g0681051.1;Parent=mRNA:Ha412HOChr14g0681051;Ontology_term=SO:0000200;	NA	exon:Ha412HOChr14g0681051.1	mRNA:Ha412HOChr14g0681051	NA	NA	SO:0000200	NA	NA	NA	NA
Ha412HOChr14	EuGene	CDS	170480542	170480954	NA	-	2	ID=CDS:Ha412HOChr14g0681051.4;Parent=mRNA:Ha412HOChr14g0681051;Ontology_term=SO:0000197;est_cons=0.0;est_incons=0.0;	NA	CDS:Ha412HOChr14g0681051.4	mRNA:Ha412HOChr14g0681051	NA	NA	SO:0000197	0.0	0.0	NA	NA
Ha412HOChr14	EuGene	CDS	170481036	170481151	NA	-	1	ID=CDS:Ha412HOChr14g0681051.3;Parent=mRNA:Ha412HOChr14g0681051;Ontology_term=SO:0000004;est_cons=22.4;est_incons=0.0;	NA	CDS:Ha412HOChr14g0681051.3	mRNA:Ha412HOChr14g0681051	NA	NA	SO:0000004	22.4	0.0	NA	NA
Ha412HOChr14	EuGene	CDS	170481243	170481344	NA	-	1	ID=CDS:Ha412HOChr14g0681051.2;Parent=mRNA:Ha412HOChr14g0681051;Ontology_term=SO:0000004;est_cons=74.5;est_incons=0.0;	NA	CDS:Ha412HOChr14g0681051.2	mRNA:Ha412HOChr14g0681051	NA	NA	SO:0000004	74.5	0.0	NA	NA
Ha412HOChr14	EuGene	CDS	170481483	170481529	NA	-	0	ID=CDS:Ha412HOChr14g0681051.1;Parent=mRNA:Ha412HOChr14g0681051;Ontology_term=SO:0000196;est_cons=85.1;est_incons=0.0;	NA	CDS:Ha412HOChr14g0681051.1	mRNA:Ha412HOChr14g0681051	NA	NA	SO:0000196	85.1	0.0	NA	NA
Ha412HOChr14	EuGene	five_prime_UTR	170481530	170481815	NA	-	NA	ID=five_prime_UTR:Ha412HOChr14g0681051.7;Parent=mRNA:Ha412HOChr14g0681051;Ontology_term=SO:0000204;est_cons=100.0;est_incons=0.0;	NA	five_prime_UTR:Ha412HOChr14g0681051.7	mRNA:Ha412HOChr14g0681051	NA	NA	SO:0000204	100.0	0.0	NA	NA
Ha412HOChr14	EuGene	gene	170481817	170483297	NA	-	NA	ID=gene:Ha412HOChr14g0681061;Name=Ha412HOChr14g0681061;locus_tag=Ha412HOChr14g0681061;	Ha412HOChr14g0681061	gene:Ha412HOChr14g0681061	NA	Ha412HOChr14g0681061	NA	NA	NA	NA	NA	NA
Ha412HOChr14	EuGene	mRNA	170481817	170483297	NA	-	NA	ID=mRNA:Ha412HOChr14g0681061;Parent=gene:Ha412HOChr14g0681061;Name=Ha412HOChr14g0681061;locus_tag=Ha412HOChr14g0681061;product=Putative%20glycosyl%20transferase%2C%20family%2014;Ontology_term=GO:0016021,GO:0008375;	Ha412HOChr14g0681061	mRNA:Ha412HOChr14g0681061	gene:Ha412HOChr14g0681061	Ha412HOChr14g0681061	Putative%20glycosyl%20transferase%2C%20family%2014	GO:0016021,GO:0008375	NA	NA	NA	NA
Ha412HOChr14	EuGene	exon	170481817	170482033	NA	-	NA	ID=exon:Ha412HOChr14g0681061.4;Parent=mRNA:Ha412HOChr14g0681061;Ontology_term=SO:0000202;	NA	exon:Ha412HOChr14g0681061.4	mRNA:Ha412HOChr14g0681061	NA	NA	SO:0000202	NA	NA	NA	NA
Ha412HOChr14	EuGene	exon	170482536	170482892	NA	-	NA	ID=exon:Ha412HOChr14g0681061.3;Parent=mRNA:Ha412HOChr14g0681061;Ontology_term=SO:0000004;	NA	exon:Ha412HOChr14g0681061.3	mRNA:Ha412HOChr14g0681061	NA	NA	SO:0000004	NA	NA	NA	NA
Ha412HOChr14	EuGene	exon	170482972	170483087	NA	-	NA	ID=exon:Ha412HOChr14g0681061.2;Parent=mRNA:Ha412HOChr14g0681061;Ontology_term=SO:0000004;	NA	exon:Ha412HOChr14g0681061.2	mRNA:Ha412HOChr14g0681061	NA	NA	SO:0000004	NA	NA	NA	NA
Ha412HOChr14	EuGene	exon	170483179	170483297	NA	-	NA	ID=exon:Ha412HOChr14g0681061.1;Parent=mRNA:Ha412HOChr14g0681061;Ontology_term=SO:0000200;	NA	exon:Ha412HOChr14g0681061.1	mRNA:Ha412HOChr14g0681061	NA	NA	SO:0000200	NA	NA	NA	NA
Ha412HOChr14	EuGene	three_prime_UTR	170481817	170481875	NA	-	NA	ID=three_prime_UTR:Ha412HOChr14g0681061.0;Parent=mRNA:Ha412HOChr14g0681061;Ontology_term=SO:0000205;est_cons=100.0;est_incons=0.0;	NA	three_prime_UTR:Ha412HOChr14g0681061.0	mRNA:Ha412HOChr14g0681061	NA	NA	SO:0000205	100.0	0.0	NA	NA
Ha412HOChr14	EuGene	CDS	170481876	170482033	NA	-	2	ID=CDS:Ha412HOChr14g0681061.4;Parent=mRNA:Ha412HOChr14g0681061;Ontology_term=SO:0000197;est_cons=100.0;est_incons=0.0;	NA	CDS:Ha412HOChr14g0681061.4	mRNA:Ha412HOChr14g0681061	NA	NA	SO:0000197	100.0	0.0	NA	NA
Ha412HOChr14	EuGene	CDS	170482536	170482892	NA	-	2	ID=CDS:Ha412HOChr14g0681061.3;Parent=mRNA:Ha412HOChr14g0681061;Ontology_term=SO:0000004;est_cons=100.0;est_incons=0.0;	NA	CDS:Ha412HOChr14g0681061.3	mRNA:Ha412HOChr14g0681061	NA	NA	SO:0000004	100.0	0.0	NA	NA
Ha412HOChr14	EuGene	CDS	170482972	170483087	NA	-	1	ID=CDS:Ha412HOChr14g0681061.2;Parent=mRNA:Ha412HOChr14g0681061;Ontology_term=SO:0000004;est_cons=100.0;est_incons=0.0;	NA	CDS:Ha412HOChr14g0681061.2	mRNA:Ha412HOChr14g0681061	NA	NA	SO:0000004	100.0	0.0	NA	NA
Ha412HOChr14	EuGene	CDS	170483179	170483297	NA	-	0	ID=CDS:Ha412HOChr14g0681061.1;Parent=mRNA:Ha412HOChr14g0681061;Ontology_term=SO:0000196;est_cons=63.9;est_incons=0.0;	NA	CDS:Ha412HOChr14g0681061.1	mRNA:Ha412HOChr14g0681061	NA	NA	SO:0000196	63.9	0.0	NA	NA
Ha412HOChr14	EuGene	gene	170515043	170517626	NA	-	NA	ID=gene:Ha412HOChr14g0681071;Name=Ha412HOChr14g0681071;locus_tag=Ha412HOChr14g0681071;	Ha412HOChr14g0681071	gene:Ha412HOChr14g0681071	NA	Ha412HOChr14g0681071	NA	NA	NA	NA	NA	NA
Ha412HOChr14	EuGene	mRNA	170515043	170517626	NA	-	NA	ID=mRNA:Ha412HOChr14g0681071;Parent=gene:Ha412HOChr14g0681071;Name=Ha412HOChr14g0681071;locus_tag=Ha412HOChr14g0681071;product=Putative%20aldehyde-lyase;Ontology_term=GO:0005829,GO:0008732,GO:0016740,GO:0006545,GO:0006567;ec_number=4.1.2.-;	Ha412HOChr14g0681071	mRNA:Ha412HOChr14g0681071	gene:Ha412HOChr14g0681071	Ha412HOChr14g0681071	Putative%20aldehyde-lyase	GO:0005829,GO:0008732,GO:0016740,GO:0006545,GO:0006567	NA	NA	4.1.2.-	NA
Ha412HOChr14	EuGene	exon	170515043	170515349	NA	-	NA	ID=exon:Ha412HOChr14g0681071.9;Parent=mRNA:Ha412HOChr14g0681071;Ontology_term=SO:0000202;	NA	exon:Ha412HOChr14g0681071.9	mRNA:Ha412HOChr14g0681071	NA	NA	SO:0000202	NA	NA	NA	NA
Ha412HOChr14	EuGene	exon	170515426	170515492	NA	-	NA	ID=exon:Ha412HOChr14g0681071.8;Parent=mRNA:Ha412HOChr14g0681071;Ontology_term=SO:0000004;	NA	exon:Ha412HOChr14g0681071.8	mRNA:Ha412HOChr14g0681071	NA	NA	SO:0000004	NA	NA	NA	NA
Ha412HOChr14	EuGene	exon	170515609	170515709	NA	-	NA	ID=exon:Ha412HOChr14g0681071.7;Parent=mRNA:Ha412HOChr14g0681071;Ontology_term=SO:0000004;	NA	exon:Ha412HOChr14g0681071.7	mRNA:Ha412HOChr14g0681071	NA	NA	SO:0000004	NA	NA	NA	NA
Ha412HOChr14	EuGene	exon	170515781	170515839	NA	-	NA	ID=exon:Ha412HOChr14g0681071.6;Parent=mRNA:Ha412HOChr14g0681071;Ontology_term=SO:0000004;	NA	exon:Ha412HOChr14g0681071.6	mRNA:Ha412HOChr14g0681071	NA	NA	SO:0000004	NA	NA	NA	NA
Ha412HOChr14	EuGene	exon	170515929	170516061	NA	-	NA	ID=exon:Ha412HOChr14g0681071.5;Parent=mRNA:Ha412HOChr14g0681071;Ontology_term=SO:0000004;	NA	exon:Ha412HOChr14g0681071.5	mRNA:Ha412HOChr14g0681071	NA	NA	SO:0000004	NA	NA	NA	NA
Ha412HOChr14	EuGene	exon	170516156	170516227	NA	-	NA	ID=exon:Ha412HOChr14g0681071.4;Parent=mRNA:Ha412HOChr14g0681071;Ontology_term=SO:0000004;	NA	exon:Ha412HOChr14g0681071.4	mRNA:Ha412HOChr14g0681071	NA	NA	SO:0000004	NA	NA	NA	NA
Ha412HOChr14	EuGene	exon	170516327	170516377	NA	-	NA	ID=exon:Ha412HOChr14g0681071.3;Parent=mRNA:Ha412HOChr14g0681071;Ontology_term=SO:0000004;	NA	exon:Ha412HOChr14g0681071.3	mRNA:Ha412HOChr14g0681071	NA	NA	SO:0000004	NA	NA	NA	NA
Ha412HOChr14	EuGene	exon	170516466	170516577	NA	-	NA	ID=exon:Ha412HOChr14g0681071.2;Parent=mRNA:Ha412HOChr14g0681071;Ontology_term=SO:0000004;	NA	exon:Ha412HOChr14g0681071.2	mRNA:Ha412HOChr14g0681071	NA	NA	SO:0000004	NA	NA	NA	NA
Ha412HOChr14	EuGene	exon	170516645	170517092	NA	-	NA	ID=exon:Ha412HOChr14g0681071.1;Parent=mRNA:Ha412HOChr14g0681071;Ontology_term=SO:0000200;	NA	exon:Ha412HOChr14g0681071.1	mRNA:Ha412HOChr14g0681071	NA	NA	SO:0000200	NA	NA	NA	NA
Ha412HOChr14	EuGene	exon	170517355	170517626	NA	-	NA	ID=exon:Ha412HOChr14g0681071.utr20;Parent=mRNA:Ha412HOChr14g0681071;Ontology_term=SO:0000204;	NA	exon:Ha412HOChr14g0681071.utr20	mRNA:Ha412HOChr14g0681071	NA	NA	SO:0000204	NA	NA	NA	NA
Ha412HOChr14	EuGene	three_prime_UTR	170515043	170515307	NA	-	NA	ID=three_prime_UTR:Ha412HOChr14g0681071.0;Parent=mRNA:Ha412HOChr14g0681071;Ontology_term=SO:0000205;est_cons=100.0;est_incons=0.0;	NA	three_prime_UTR:Ha412HOChr14g0681071.0	mRNA:Ha412HOChr14g0681071	NA	NA	SO:0000205	100.0	0.0	NA	NA
Ha412HOChr14	EuGene	CDS	170515308	170515349	NA	-	0	ID=CDS:Ha412HOChr14g0681071.9;Parent=mRNA:Ha412HOChr14g0681071;Ontology_term=SO:0000197;est_cons=100.0;est_incons=0.0;	NA	CDS:Ha412HOChr14g0681071.9	mRNA:Ha412HOChr14g0681071	NA	NA	SO:0000197	100.0	0.0	NA	NA
Ha412HOChr14	EuGene	CDS	170515426	170515492	NA	-	1	ID=CDS:Ha412HOChr14g0681071.8;Parent=mRNA:Ha412HOChr14g0681071;Ontology_term=SO:0000004;est_cons=100.0;est_incons=0.0;	NA	CDS:Ha412HOChr14g0681071.8	mRNA:Ha412HOChr14g0681071	NA	NA	SO:0000004	100.0	0.0	NA	NA
Ha412HOChr14	EuGene	CDS	170515609	170515709	NA	-	0	ID=CDS:Ha412HOChr14g0681071.7;Parent=mRNA:Ha412HOChr14g0681071;Ontology_term=SO:0000004;est_cons=100.0;est_incons=0.0;	NA	CDS:Ha412HOChr14g0681071.7	mRNA:Ha412HOChr14g0681071	NA	NA	SO:0000004	100.0	0.0	NA	NA
Ha412HOChr14	EuGene	CDS	170515781	170515839	NA	-	2	ID=CDS:Ha412HOChr14g0681071.6;Parent=mRNA:Ha412HOChr14g0681071;Ontology_term=SO:0000004;est_cons=100.0;est_incons=0.0;	NA	CDS:Ha412HOChr14g0681071.6	mRNA:Ha412HOChr14g0681071	NA	NA	SO:0000004	100.0	0.0	NA	NA
Ha412HOChr14	EuGene	CDS	170515929	170516061	NA	-	0	ID=CDS:Ha412HOChr14g0681071.5;Parent=mRNA:Ha412HOChr14g0681071;Ontology_term=SO:0000004;est_cons=100.0;est_incons=0.0;	NA	CDS:Ha412HOChr14g0681071.5	mRNA:Ha412HOChr14g0681071	NA	NA	SO:0000004	100.0	0.0	NA	NA
Ha412HOChr14	EuGene	CDS	170516156	170516227	NA	-	0	ID=CDS:Ha412HOChr14g0681071.4;Parent=mRNA:Ha412HOChr14g0681071;Ontology_term=SO:0000004;est_cons=100.0;est_incons=0.0;	NA	CDS:Ha412HOChr14g0681071.4	mRNA:Ha412HOChr14g0681071	NA	NA	SO:0000004	100.0	0.0	NA	NA
Ha412HOChr14	EuGene	CDS	170516327	170516377	NA	-	0	ID=CDS:Ha412HOChr14g0681071.3;Parent=mRNA:Ha412HOChr14g0681071;Ontology_term=SO:0000004;est_cons=100.0;est_incons=0.0;	NA	CDS:Ha412HOChr14g0681071.3	mRNA:Ha412HOChr14g0681071	NA	NA	SO:0000004	100.0	0.0	NA	NA
Ha412HOChr14	EuGene	CDS	170516466	170516577	NA	-	1	ID=CDS:Ha412HOChr14g0681071.2;Parent=mRNA:Ha412HOChr14g0681071;Ontology_term=SO:0000004;est_cons=100.0;est_incons=0.0;	NA	CDS:Ha412HOChr14g0681071.2	mRNA:Ha412HOChr14g0681071	NA	NA	SO:0000004	100.0	0.0	NA	NA
Ha412HOChr14	EuGene	CDS	170516645	170517087	NA	-	0	ID=CDS:Ha412HOChr14g0681071.1;Parent=mRNA:Ha412HOChr14g0681071;Ontology_term=SO:0000196;est_cons=100.0;est_incons=0.0;	NA	CDS:Ha412HOChr14g0681071.1	mRNA:Ha412HOChr14g0681071	NA	NA	SO:0000196	100.0	0.0	NA	NA
Ha412HOChr14	EuGene	five_prime_UTR	170517088	170517092	NA	-	NA	ID=five_prime_UTR:Ha412HOChr14g0681071.18;Parent=mRNA:Ha412HOChr14g0681071;Ontology_term=SO:0000204;est_cons=100.0;est_incons=0.0;	NA	five_prime_UTR:Ha412HOChr14g0681071.18	mRNA:Ha412HOChr14g0681071	NA	NA	SO:0000204	100.0	0.0	NA	NA
Ha412HOChr14	EuGene	five_prime_UTR	170517355	170517626	NA	-	NA	ID=five_prime_UTR:Ha412HOChr14g0681071.20;Parent=mRNA:Ha412HOChr14g0681071;Ontology_term=SO:0000204;est_cons=100.0;est_incons=0.0;	NA	five_prime_UTR:Ha412HOChr14g0681071.20	mRNA:Ha412HOChr14g0681071	NA	NA	SO:0000204	100.0	0.0	NA	NA
Ha412HOChr14	EuGene	gene	170516040	170516506	NA	+	NA	ID=gene:Ha412HOChr14g0681081;Name=Ha412HOChr14g0681081;locus_tag=Ha412HOChr14g0681081;	Ha412HOChr14g0681081	gene:Ha412HOChr14g0681081	NA	Ha412HOChr14g0681081	NA	NA	NA	NA	NA	NA
Ha412HOChr14	EuGene	mRNA	170516040	170516506	NA	+	NA	ID=mRNA:Ha412HOChr14g0681081;Parent=gene:Ha412HOChr14g0681081;Name=Ha412HOChr14g0681081;locus_tag=Ha412HOChr14g0681081;product=hypothetical%20protein;	Ha412HOChr14g0681081	mRNA:Ha412HOChr14g0681081	gene:Ha412HOChr14g0681081	Ha412HOChr14g0681081	hypothetical%20protein	NA	NA	NA	NA	NA
Ha412HOChr14	EuGene	exon	170516040	170516506	NA	+	NA	ID=exon:Ha412HOChr14g0681081.1;Parent=mRNA:Ha412HOChr14g0681081;Ontology_term=SO:0000147;	NA	exon:Ha412HOChr14g0681081.1	mRNA:Ha412HOChr14g0681081	NA	NA	SO:0000147	NA	NA	NA	NA
Ha412HOChr14	EuGene	CDS	170516040	170516231	NA	+	0	ID=CDS:Ha412HOChr14g0681081.1;Parent=mRNA:Ha412HOChr14g0681081;Ontology_term=SO:0005845;est_cons=26.6;est_incons=0.0;	NA	CDS:Ha412HOChr14g0681081.1	mRNA:Ha412HOChr14g0681081	NA	NA	SO:0005845	26.6	0.0	NA	NA
Ha412HOChr14	EuGene	three_prime_UTR	170516232	170516506	NA	+	NA	ID=three_prime_UTR:Ha412HOChr14g0681081.1;Parent=mRNA:Ha412HOChr14g0681081;Ontology_term=SO:0000205;est_cons=90.5;est_incons=0.0;	NA	three_prime_UTR:Ha412HOChr14g0681081.1	mRNA:Ha412HOChr14g0681081	NA	NA	SO:0000205	90.5	0.0	NA	NA
Ha412HOChr14	EuGene	gene	170527441	170531868	NA	-	NA	ID=gene:Ha412HOChr14g0681091;Name=Ha412HOChr14g0681091;locus_tag=Ha412HOChr14g0681091;	Ha412HOChr14g0681091	gene:Ha412HOChr14g0681091	NA	Ha412HOChr14g0681091	NA	NA	NA	NA	NA	NA
Ha412HOChr14	EuGene	mRNA	170527441	170531868	NA	-	NA	ID=mRNA:Ha412HOChr14g0681091;Parent=gene:Ha412HOChr14g0681091;Name=Ha412HOChr14g0681091;locus_tag=Ha412HOChr14g0681091;product=hypothetical%20protein;	Ha412HOChr14g0681091	mRNA:Ha412HOChr14g0681091	gene:Ha412HOChr14g0681091	Ha412HOChr14g0681091	hypothetical%20protein	NA	NA	NA	NA	NA
Ha412HOChr14	EuGene	exon	170527441	170528013	NA	-	NA	ID=exon:Ha412HOChr14g0681091.2;Parent=mRNA:Ha412HOChr14g0681091;Ontology_term=SO:0000202;	NA	exon:Ha412HOChr14g0681091.2	mRNA:Ha412HOChr14g0681091	NA	NA	SO:0000202	NA	NA	NA	NA
Ha412HOChr14	EuGene	exon	170529316	170530511	NA	-	NA	ID=exon:Ha412HOChr14g0681091.1;Parent=mRNA:Ha412HOChr14g0681091;Ontology_term=SO:0000200;	NA	exon:Ha412HOChr14g0681091.1	mRNA:Ha412HOChr14g0681091	NA	NA	SO:0000200	NA	NA	NA	NA
Ha412HOChr14	EuGene	exon	170530628	170530709	NA	-	NA	ID=exon:Ha412HOChr14g0681091.utr6;Parent=mRNA:Ha412HOChr14g0681091;Ontology_term=SO:0000204;	NA	exon:Ha412HOChr14g0681091.utr6	mRNA:Ha412HOChr14g0681091	NA	NA	SO:0000204	NA	NA	NA	NA
Ha412HOChr14	EuGene	exon	170530774	170530838	NA	-	NA	ID=exon:Ha412HOChr14g0681091.utr8;Parent=mRNA:Ha412HOChr14g0681091;Ontology_term=SO:0000204;	NA	exon:Ha412HOChr14g0681091.utr8	mRNA:Ha412HOChr14g0681091	NA	NA	SO:0000204	NA	NA	NA	NA
Ha412HOChr14	EuGene	exon	170530937	170531166	NA	-	NA	ID=exon:Ha412HOChr14g0681091.utr10;Parent=mRNA:Ha412HOChr14g0681091;Ontology_term=SO:0000204;	NA	exon:Ha412HOChr14g0681091.utr10	mRNA:Ha412HOChr14g0681091	NA	NA	SO:0000204	NA	NA	NA	NA
Ha412HOChr14	EuGene	exon	170531602	170531735	NA	-	NA	ID=exon:Ha412HOChr14g0681091.utr12;Parent=mRNA:Ha412HOChr14g0681091;Ontology_term=SO:0000204;	NA	exon:Ha412HOChr14g0681091.utr12	mRNA:Ha412HOChr14g0681091	NA	NA	SO:0000204	NA	NA	NA	NA
Ha412HOChr14	EuGene	exon	170531829	170531868	NA	-	NA	ID=exon:Ha412HOChr14g0681091.utr14;Parent=mRNA:Ha412HOChr14g0681091;Ontology_term=SO:0000204;	NA	exon:Ha412HOChr14g0681091.utr14	mRNA:Ha412HOChr14g0681091	NA	NA	SO:0000204	NA	NA	NA	NA
Ha412HOChr14	EuGene	three_prime_UTR	170527441	170527849	NA	-	NA	ID=three_prime_UTR:Ha412HOChr14g0681091.0;Parent=mRNA:Ha412HOChr14g0681091;Ontology_term=SO:0000205;est_cons=100.0;est_incons=0.0;	NA	three_prime_UTR:Ha412HOChr14g0681091.0	mRNA:Ha412HOChr14g0681091	NA	NA	SO:0000205	100.0	0.0	NA	NA
Ha412HOChr14	EuGene	CDS	170527850	170528013	NA	-	2	ID=CDS:Ha412HOChr14g0681091.2;Parent=mRNA:Ha412HOChr14g0681091;Ontology_term=SO:0000197;est_cons=100.0;est_incons=0.0;	NA	CDS:Ha412HOChr14g0681091.2	mRNA:Ha412HOChr14g0681091	NA	NA	SO:0000197	100.0	0.0	NA	NA
Ha412HOChr14	EuGene	CDS	170529316	170529337	NA	-	0	ID=CDS:Ha412HOChr14g0681091.1;Parent=mRNA:Ha412HOChr14g0681091;Ontology_term=SO:0000196;est_cons=100.0;est_incons=0.0;	NA	CDS:Ha412HOChr14g0681091.1	mRNA:Ha412HOChr14g0681091	NA	NA	SO:0000196	100.0	0.0	NA	NA
Ha412HOChr14	EuGene	five_prime_UTR	170529338	170530511	NA	-	NA	ID=five_prime_UTR:Ha412HOChr14g0681091.4;Parent=mRNA:Ha412HOChr14g0681091;Ontology_term=SO:0000204;est_cons=100.0;est_incons=0.0;	NA	five_prime_UTR:Ha412HOChr14g0681091.4	mRNA:Ha412HOChr14g0681091	NA	NA	SO:0000204	100.0	0.0	NA	NA
Ha412HOChr14	EuGene	five_prime_UTR	170530628	170530709	NA	-	NA	ID=five_prime_UTR:Ha412HOChr14g0681091.6;Parent=mRNA:Ha412HOChr14g0681091;Ontology_term=SO:0000204;est_cons=100.0;est_incons=0.0;	NA	five_prime_UTR:Ha412HOChr14g0681091.6	mRNA:Ha412HOChr14g0681091	NA	NA	SO:0000204	100.0	0.0	NA	NA
Ha412HOChr14	EuGene	five_prime_UTR	170530774	170530838	NA	-	NA	ID=five_prime_UTR:Ha412HOChr14g0681091.8;Parent=mRNA:Ha412HOChr14g0681091;Ontology_term=SO:0000204;est_cons=100.0;est_incons=0.0;	NA	five_prime_UTR:Ha412HOChr14g0681091.8	mRNA:Ha412HOChr14g0681091	NA	NA	SO:0000204	100.0	0.0	NA	NA
Ha412HOChr14	EuGene	five_prime_UTR	170530937	170531166	NA	-	NA	ID=five_prime_UTR:Ha412HOChr14g0681091.10;Parent=mRNA:Ha412HOChr14g0681091;Ontology_term=SO:0000204;est_cons=100.0;est_incons=0.0;	NA	five_prime_UTR:Ha412HOChr14g0681091.10	mRNA:Ha412HOChr14g0681091	NA	NA	SO:0000204	100.0	0.0	NA	NA
Ha412HOChr14	EuGene	five_prime_UTR	170531602	170531735	NA	-	NA	ID=five_prime_UTR:Ha412HOChr14g0681091.12;Parent=mRNA:Ha412HOChr14g0681091;Ontology_term=SO:0000204;est_cons=100.0;est_incons=0.0;	NA	five_prime_UTR:Ha412HOChr14g0681091.12	mRNA:Ha412HOChr14g0681091	NA	NA	SO:0000204	100.0	0.0	NA	NA
Ha412HOChr14	EuGene	five_prime_UTR	170531829	170531868	NA	-	NA	ID=five_prime_UTR:Ha412HOChr14g0681091.14;Parent=mRNA:Ha412HOChr14g0681091;Ontology_term=SO:0000204;est_cons=100.0;est_incons=0.0;	NA	five_prime_UTR:Ha412HOChr14g0681091.14	mRNA:Ha412HOChr14g0681091	NA	NA	SO:0000204	100.0	0.0	NA	NA
Ha412HOChr14	EuGene	gene	170539675	170546049	NA	+	NA	ID=gene:Ha412HOChr14g0681101;Name=Ha412HOChr14g0681101;locus_tag=Ha412HOChr14g0681101;	Ha412HOChr14g0681101	gene:Ha412HOChr14g0681101	NA	Ha412HOChr14g0681101	NA	NA	NA	NA	NA	NA
Ha412HOChr14	EuGene	mRNA	170539675	170546049	NA	+	NA	ID=mRNA:Ha412HOChr14g0681101;Parent=gene:Ha412HOChr14g0681101;Name=Ha412HOChr14g0681101;locus_tag=Ha412HOChr14g0681101;product=Putative%20protein%20CHAPERONE-LIKE%20PROTEIN%20OF%20POR1;Ontology_term=GO:0016021,GO:0031969,GO:0006631;	Ha412HOChr14g0681101	mRNA:Ha412HOChr14g0681101	gene:Ha412HOChr14g0681101	Ha412HOChr14g0681101	Putative%20protein%20CHAPERONE-LIKE%20PROTEIN%20OF%20POR1	GO:0016021,GO:0031969,GO:0006631	NA	NA	NA	NA
Ha412HOChr14	EuGene	exon	170539675	170539950	NA	+	NA	ID=exon:Ha412HOChr14g0681101.1;Parent=mRNA:Ha412HOChr14g0681101;Ontology_term=SO:0000200;	NA	exon:Ha412HOChr14g0681101.1	mRNA:Ha412HOChr14g0681101	NA	NA	SO:0000200	NA	NA	NA	NA
Ha412HOChr14	EuGene	exon	170540035	170540125	NA	+	NA	ID=exon:Ha412HOChr14g0681101.2;Parent=mRNA:Ha412HOChr14g0681101;Ontology_term=SO:0000004;	NA	exon:Ha412HOChr14g0681101.2	mRNA:Ha412HOChr14g0681101	NA	NA	SO:0000004	NA	NA	NA	NA
Ha412HOChr14	EuGene	exon	170540194	170540298	NA	+	NA	ID=exon:Ha412HOChr14g0681101.3;Parent=mRNA:Ha412HOChr14g0681101;Ontology_term=SO:0000004;	NA	exon:Ha412HOChr14g0681101.3	mRNA:Ha412HOChr14g0681101	NA	NA	SO:0000004	NA	NA	NA	NA
Ha412HOChr14	EuGene	exon	170540405	170540482	NA	+	NA	ID=exon:Ha412HOChr14g0681101.4;Parent=mRNA:Ha412HOChr14g0681101;Ontology_term=SO:0000004;	NA	exon:Ha412HOChr14g0681101.4	mRNA:Ha412HOChr14g0681101	NA	NA	SO:0000004	NA	NA	NA	NA
Ha412HOChr14	EuGene	exon	170544577	170544632	NA	+	NA	ID=exon:Ha412HOChr14g0681101.5;Parent=mRNA:Ha412HOChr14g0681101;Ontology_term=SO:0000004;	NA	exon:Ha412HOChr14g0681101.5	mRNA:Ha412HOChr14g0681101	NA	NA	SO:0000004	NA	NA	NA	NA
Ha412HOChr14	EuGene	exon	170544849	170544906	NA	+	NA	ID=exon:Ha412HOChr14g0681101.6;Parent=mRNA:Ha412HOChr14g0681101;Ontology_term=SO:0000004;	NA	exon:Ha412HOChr14g0681101.6	mRNA:Ha412HOChr14g0681101	NA	NA	SO:0000004	NA	NA	NA	NA
Ha412HOChr14	EuGene	exon	170545017	170545136	NA	+	NA	ID=exon:Ha412HOChr14g0681101.7;Parent=mRNA:Ha412HOChr14g0681101;Ontology_term=SO:0000004;	NA	exon:Ha412HOChr14g0681101.7	mRNA:Ha412HOChr14g0681101	NA	NA	SO:0000004	NA	NA	NA	NA
Ha412HOChr14	EuGene	exon	170545259	170545354	NA	+	NA	ID=exon:Ha412HOChr14g0681101.8;Parent=mRNA:Ha412HOChr14g0681101;Ontology_term=SO:0000004;	NA	exon:Ha412HOChr14g0681101.8	mRNA:Ha412HOChr14g0681101	NA	NA	SO:0000004	NA	NA	NA	NA
Ha412HOChr14	EuGene	exon	170545464	170545535	NA	+	NA	ID=exon:Ha412HOChr14g0681101.9;Parent=mRNA:Ha412HOChr14g0681101;Ontology_term=SO:0000004;	NA	exon:Ha412HOChr14g0681101.9	mRNA:Ha412HOChr14g0681101	NA	NA	SO:0000004	NA	NA	NA	NA
Ha412HOChr14	EuGene	exon	170545653	170546049	NA	+	NA	ID=exon:Ha412HOChr14g0681101.10;Parent=mRNA:Ha412HOChr14g0681101;Ontology_term=SO:0000202;	NA	exon:Ha412HOChr14g0681101.10	mRNA:Ha412HOChr14g0681101	NA	NA	SO:0000202	NA	NA	NA	NA
Ha412HOChr14	EuGene	five_prime_UTR	170539675	170539849	NA	+	NA	ID=five_prime_UTR:Ha412HOChr14g0681101.0;Parent=mRNA:Ha412HOChr14g0681101;Ontology_term=SO:0000204;est_cons=100.0;est_incons=0.0;	NA	five_prime_UTR:Ha412HOChr14g0681101.0	mRNA:Ha412HOChr14g0681101	NA	NA	SO:0000204	100.0	0.0	NA	NA
Ha412HOChr14	EuGene	CDS	170539850	170539950	NA	+	0	ID=CDS:Ha412HOChr14g0681101.1;Parent=mRNA:Ha412HOChr14g0681101;Ontology_term=SO:0000196;est_cons=100.0;est_incons=0.0;	NA	CDS:Ha412HOChr14g0681101.1	mRNA:Ha412HOChr14g0681101	NA	NA	SO:0000196	100.0	0.0	NA	NA
Ha412HOChr14	EuGene	CDS	170540035	170540125	NA	+	1	ID=CDS:Ha412HOChr14g0681101.2;Parent=mRNA:Ha412HOChr14g0681101;Ontology_term=SO:0000004;est_cons=100.0;est_incons=0.0;	NA	CDS:Ha412HOChr14g0681101.2	mRNA:Ha412HOChr14g0681101	NA	NA	SO:0000004	100.0	0.0	NA	NA
Ha412HOChr14	EuGene	CDS	170540194	170540298	NA	+	0	ID=CDS:Ha412HOChr14g0681101.3;Parent=mRNA:Ha412HOChr14g0681101;Ontology_term=SO:0000004;est_cons=100.0;est_incons=0.0;	NA	CDS:Ha412HOChr14g0681101.3	mRNA:Ha412HOChr14g0681101	NA	NA	SO:0000004	100.0	0.0	NA	NA
Ha412HOChr14	EuGene	CDS	170540405	170540482	NA	+	0	ID=CDS:Ha412HOChr14g0681101.4;Parent=mRNA:Ha412HOChr14g0681101;Ontology_term=SO:0000004;est_cons=100.0;est_incons=0.0;	NA	CDS:Ha412HOChr14g0681101.4	mRNA:Ha412HOChr14g0681101	NA	NA	SO:0000004	100.0	0.0	NA	NA
Ha412HOChr14	EuGene	CDS	170544577	170544632	NA	+	0	ID=CDS:Ha412HOChr14g0681101.5;Parent=mRNA:Ha412HOChr14g0681101;Ontology_term=SO:0000004;est_cons=100.0;est_incons=0.0;	NA	CDS:Ha412HOChr14g0681101.5	mRNA:Ha412HOChr14g0681101	NA	NA	SO:0000004	100.0	0.0	NA	NA
Ha412HOChr14	EuGene	CDS	170544849	170544906	NA	+	1	ID=CDS:Ha412HOChr14g0681101.6;Parent=mRNA:Ha412HOChr14g0681101;Ontology_term=SO:0000004;est_cons=100.0;est_incons=0.0;	NA	CDS:Ha412HOChr14g0681101.6	mRNA:Ha412HOChr14g0681101	NA	NA	SO:0000004	100.0	0.0	NA	NA
Ha412HOChr14	EuGene	CDS	170545017	170545136	NA	+	0	ID=CDS:Ha412HOChr14g0681101.7;Parent=mRNA:Ha412HOChr14g0681101;Ontology_term=SO:0000004;est_cons=100.0;est_incons=0.0;	NA	CDS:Ha412HOChr14g0681101.7	mRNA:Ha412HOChr14g0681101	NA	NA	SO:0000004	100.0	0.0	NA	NA
Ha412HOChr14	EuGene	CDS	170545259	170545354	NA	+	0	ID=CDS:Ha412HOChr14g0681101.8;Parent=mRNA:Ha412HOChr14g0681101;Ontology_term=SO:0000004;est_cons=100.0;est_incons=0.0;	NA	CDS:Ha412HOChr14g0681101.8	mRNA:Ha412HOChr14g0681101	NA	NA	SO:0000004	100.0	0.0	NA	NA
Ha412HOChr14	EuGene	CDS	170545464	170545535	NA	+	0	ID=CDS:Ha412HOChr14g0681101.9;Parent=mRNA:Ha412HOChr14g0681101;Ontology_term=SO:0000004;est_cons=100.0;est_incons=0.0;	NA	CDS:Ha412HOChr14g0681101.9	mRNA:Ha412HOChr14g0681101	NA	NA	SO:0000004	100.0	0.0	NA	NA
Ha412HOChr14	EuGene	CDS	170545653	170545715	NA	+	0	ID=CDS:Ha412HOChr14g0681101.10;Parent=mRNA:Ha412HOChr14g0681101;Ontology_term=SO:0000197;est_cons=100.0;est_incons=0.0;	NA	CDS:Ha412HOChr14g0681101.10	mRNA:Ha412HOChr14g0681101	NA	NA	SO:0000197	100.0	0.0	NA	NA
Ha412HOChr14	EuGene	three_prime_UTR	170545716	170546049	NA	+	NA	ID=three_prime_UTR:Ha412HOChr14g0681101.20;Parent=mRNA:Ha412HOChr14g0681101;Ontology_term=SO:0000205;est_cons=100.0;est_incons=0.0;	NA	three_prime_UTR:Ha412HOChr14g0681101.20	mRNA:Ha412HOChr14g0681101	NA	NA	SO:0000205	100.0	0.0	NA	NA
Ha412HOChr14	EuGene	gene	170540410	170544340	NA	-	NA	ID=gene:Ha412HOChr14g0681111;Name=Ha412HOChr14g0681111;locus_tag=Ha412HOChr14g0681111;	Ha412HOChr14g0681111	gene:Ha412HOChr14g0681111	NA	Ha412HOChr14g0681111	NA	NA	NA	NA	NA	NA
Ha412HOChr14	EuGene	mRNA	170540410	170544340	NA	-	NA	ID=mRNA:Ha412HOChr14g0681111;Parent=gene:Ha412HOChr14g0681111;Name=Ha412HOChr14g0681111;locus_tag=Ha412HOChr14g0681111;product=hypothetical%20protein;	Ha412HOChr14g0681111	mRNA:Ha412HOChr14g0681111	gene:Ha412HOChr14g0681111	Ha412HOChr14g0681111	hypothetical%20protein	NA	NA	NA	NA	NA
Ha412HOChr14	EuGene	exon	170540410	170540768	NA	-	NA	ID=exon:Ha412HOChr14g0681111.utr0;Parent=mRNA:Ha412HOChr14g0681111;Ontology_term=SO:0000205;	NA	exon:Ha412HOChr14g0681111.utr0	mRNA:Ha412HOChr14g0681111	NA	NA	SO:0000205	NA	NA	NA	NA
Ha412HOChr14	EuGene	exon	170542431	170544340	NA	-	NA	ID=exon:Ha412HOChr14g0681111.1;Parent=mRNA:Ha412HOChr14g0681111;Ontology_term=SO:0000147;	NA	exon:Ha412HOChr14g0681111.1	mRNA:Ha412HOChr14g0681111	NA	NA	SO:0000147	NA	NA	NA	NA
Ha412HOChr14	EuGene	three_prime_UTR	170540410	170540768	NA	-	NA	ID=three_prime_UTR:Ha412HOChr14g0681111.0;Parent=mRNA:Ha412HOChr14g0681111;Ontology_term=SO:0000205;est_cons=100.0;est_incons=0.0;	NA	three_prime_UTR:Ha412HOChr14g0681111.0	mRNA:Ha412HOChr14g0681111	NA	NA	SO:0000205	100.0	0.0	NA	NA
Ha412HOChr14	EuGene	three_prime_UTR	170542431	170542699	NA	-	NA	ID=three_prime_UTR:Ha412HOChr14g0681111.2;Parent=mRNA:Ha412HOChr14g0681111;Ontology_term=SO:0000205;est_cons=24.9;est_incons=0.0;	NA	three_prime_UTR:Ha412HOChr14g0681111.2	mRNA:Ha412HOChr14g0681111	NA	NA	SO:0000205	24.9	0.0	NA	NA
Ha412HOChr14	EuGene	CDS	170542700	170544340	NA	-	0	ID=CDS:Ha412HOChr14g0681111.1;Parent=mRNA:Ha412HOChr14g0681111;Ontology_term=SO:0005845;est_cons=0.0;est_incons=0.0;	NA	CDS:Ha412HOChr14g0681111.1	mRNA:Ha412HOChr14g0681111	NA	NA	SO:0005845	0.0	0.0	NA	NA
Ha412HOChr14	EuGene	gene	170555870	170557305	NA	+	NA	ID=gene:Ha412HOChr14g0681121;Name=Ha412HOChr14g0681121;locus_tag=Ha412HOChr14g0681121;	Ha412HOChr14g0681121	gene:Ha412HOChr14g0681121	NA	Ha412HOChr14g0681121	NA	NA	NA	NA	NA	NA
Ha412HOChr14	EuGene	mRNA	170555870	170557305	NA	+	NA	ID=mRNA:Ha412HOChr14g0681121;Parent=gene:Ha412HOChr14g0681121;Name=Ha412HOChr14g0681121;locus_tag=Ha412HOChr14g0681121;product=Putative%20%2C%20Phosphoenolpyruvate%20carboxykinase%20%28ATP%29%20CAMK-CDPK%20family;Ontology_term=GO:0005634,GO:0005737,GO:0004683,GO:0005516,GO:0005524,GO:0009931,GO:0009738,GO:0018105,GO:0035556,GO:0043066,GO:0046777;ec_number=2.7.11.1,4.1.1.49;	Ha412HOChr14g0681121	mRNA:Ha412HOChr14g0681121	gene:Ha412HOChr14g0681121	Ha412HOChr14g0681121	Putative%20%2C%20Phosphoenolpyruvate%20carboxykinase%20%28ATP%29%20CAMK-CDPK%20family	GO:0005634,GO:0005737,GO:0004683,GO:0005516,GO:0005524,GO:0009931,GO:0009738,GO:0018105,GO:0035556,GO:0043066,GO:0046777	NA	NA	2.7.11.1,4.1.1.49	NA
Ha412HOChr14	EuGene	exon	170555870	170556741	NA	+	NA	ID=exon:Ha412HOChr14g0681121.1;Parent=mRNA:Ha412HOChr14g0681121;Ontology_term=SO:0000200;	NA	exon:Ha412HOChr14g0681121.1	mRNA:Ha412HOChr14g0681121	NA	NA	SO:0000200	NA	NA	NA	NA
Ha412HOChr14	EuGene	exon	170556822	170557305	NA	+	NA	ID=exon:Ha412HOChr14g0681121.2;Parent=mRNA:Ha412HOChr14g0681121;Ontology_term=SO:0000202;	NA	exon:Ha412HOChr14g0681121.2	mRNA:Ha412HOChr14g0681121	NA	NA	SO:0000202	NA	NA	NA	NA
Ha412HOChr14	EuGene	five_prime_UTR	170555870	170555951	NA	+	NA	ID=five_prime_UTR:Ha412HOChr14g0681121.0;Parent=mRNA:Ha412HOChr14g0681121;Ontology_term=SO:0000204;est_cons=100.0;est_incons=0.0;	NA	five_prime_UTR:Ha412HOChr14g0681121.0	mRNA:Ha412HOChr14g0681121	NA	NA	SO:0000204	100.0	0.0	NA	NA
Ha412HOChr14	EuGene	CDS	170555952	170556741	NA	+	0	ID=CDS:Ha412HOChr14g0681121.1;Parent=mRNA:Ha412HOChr14g0681121;Ontology_term=SO:0000196;est_cons=100.0;est_incons=0.0;	NA	CDS:Ha412HOChr14g0681121.1	mRNA:Ha412HOChr14g0681121	NA	NA	SO:0000196	100.0	0.0	NA	NA
Ha412HOChr14	EuGene	CDS	170556822	170556877	NA	+	2	ID=CDS:Ha412HOChr14g0681121.2;Parent=mRNA:Ha412HOChr14g0681121;Ontology_term=SO:0000197;est_cons=100.0;est_incons=0.0;	NA	CDS:Ha412HOChr14g0681121.2	mRNA:Ha412HOChr14g0681121	NA	NA	SO:0000197	100.0	0.0	NA	NA
Ha412HOChr14	EuGene	three_prime_UTR	170556878	170557305	NA	+	NA	ID=three_prime_UTR:Ha412HOChr14g0681121.4;Parent=mRNA:Ha412HOChr14g0681121;Ontology_term=SO:0000205;est_cons=100.0;est_incons=0.0;	NA	three_prime_UTR:Ha412HOChr14g0681121.4	mRNA:Ha412HOChr14g0681121	NA	NA	SO:0000205	100.0	0.0	NA	NA
Ha412HOChr14	EuGene	gene	170578522	170579205	NA	+	NA	ID=gene:Ha412HOChr14g0681131;Name=Ha412HOChr14g0681131;locus_tag=Ha412HOChr14g0681131;	Ha412HOChr14g0681131	gene:Ha412HOChr14g0681131	NA	Ha412HOChr14g0681131	NA	NA	NA	NA	NA	NA
Ha412HOChr14	EuGene	ncRNA	170578522	170579205	NA	+	NA	ID=ncRNA:Ha412HOChr14g0681131;Parent=gene:Ha412HOChr14g0681131;Name=Ha412HOChr14g0681131;locus_tag=Ha412HOChr14g0681131;	Ha412HOChr14g0681131	ncRNA:Ha412HOChr14g0681131	gene:Ha412HOChr14g0681131	Ha412HOChr14g0681131	NA	NA	NA	NA	NA	NA
Ha412HOChr14	EuGene	exon	170578522	170578970	NA	+	NA	ID=ncRNA:Ha412HOChr14g0681131.ncrna0;Parent=ncRNA:Ha412HOChr14g0681131;Ontology_term=SO:0000655;est_cons=100.0;est_incons=0.0;	NA	ncRNA:Ha412HOChr14g0681131.ncrna0	ncRNA:Ha412HOChr14g0681131	NA	NA	SO:0000655	100.0	0.0	NA	NA
Ha412HOChr14	EuGene	exon	170579111	170579205	NA	+	NA	ID=ncRNA:Ha412HOChr14g0681131.ncrna2;Parent=ncRNA:Ha412HOChr14g0681131;Ontology_term=SO:0000655;est_cons=100.0;est_incons=0.0;	NA	ncRNA:Ha412HOChr14g0681131.ncrna2	ncRNA:Ha412HOChr14g0681131	NA	NA	SO:0000655	100.0	0.0	NA	NA
Ha412HOChr14	EuGene	gene	170580998	170590396	NA	-	NA	ID=gene:Ha412HOChr14g0681141;Name=Ha412HOChr14g0681141;locus_tag=Ha412HOChr14g0681141;	Ha412HOChr14g0681141	gene:Ha412HOChr14g0681141	NA	Ha412HOChr14g0681141	NA	NA	NA	NA	NA	NA
Ha412HOChr14	EuGene	mRNA	170580998	170590396	NA	-	NA	ID=mRNA:Ha412HOChr14g0681141;Parent=gene:Ha412HOChr14g0681141;Name=Ha412HOChr14g0681141;locus_tag=Ha412HOChr14g0681141;product=hypothetical%20protein;	Ha412HOChr14g0681141	mRNA:Ha412HOChr14g0681141	gene:Ha412HOChr14g0681141	Ha412HOChr14g0681141	hypothetical%20protein	NA	NA	NA	NA	NA
Ha412HOChr14	EuGene	exon	170580998	170581317	NA	-	NA	ID=exon:Ha412HOChr14g0681141.utr0;Parent=mRNA:Ha412HOChr14g0681141;Ontology_term=SO:0000205;	NA	exon:Ha412HOChr14g0681141.utr0	mRNA:Ha412HOChr14g0681141	NA	NA	SO:0000205	NA	NA	NA	NA
Ha412HOChr14	EuGene	exon	170581888	170581955	NA	-	NA	ID=exon:Ha412HOChr14g0681141.utr2;Parent=mRNA:Ha412HOChr14g0681141;Ontology_term=SO:0000205;	NA	exon:Ha412HOChr14g0681141.utr2	mRNA:Ha412HOChr14g0681141	NA	NA	SO:0000205	NA	NA	NA	NA
Ha412HOChr14	EuGene	exon	170582038	170582105	NA	-	NA	ID=exon:Ha412HOChr14g0681141.utr4;Parent=mRNA:Ha412HOChr14g0681141;Ontology_term=SO:0000205;	NA	exon:Ha412HOChr14g0681141.utr4	mRNA:Ha412HOChr14g0681141	NA	NA	SO:0000205	NA	NA	NA	NA
Ha412HOChr14	EuGene	exon	170582548	170582912	NA	-	NA	ID=exon:Ha412HOChr14g0681141.2;Parent=mRNA:Ha412HOChr14g0681141;Ontology_term=SO:0000202;	NA	exon:Ha412HOChr14g0681141.2	mRNA:Ha412HOChr14g0681141	NA	NA	SO:0000202	NA	NA	NA	NA
Ha412HOChr14	EuGene	exon	170588828	170589074	NA	-	NA	ID=exon:Ha412HOChr14g0681141.1;Parent=mRNA:Ha412HOChr14g0681141;Ontology_term=SO:0000200;	NA	exon:Ha412HOChr14g0681141.1	mRNA:Ha412HOChr14g0681141	NA	NA	SO:0000200	NA	NA	NA	NA
Ha412HOChr14	EuGene	exon	170589646	170589829	NA	-	NA	ID=exon:Ha412HOChr14g0681141.utr12;Parent=mRNA:Ha412HOChr14g0681141;Ontology_term=SO:0000204;	NA	exon:Ha412HOChr14g0681141.utr12	mRNA:Ha412HOChr14g0681141	NA	NA	SO:0000204	NA	NA	NA	NA
Ha412HOChr14	EuGene	exon	170589925	170589966	NA	-	NA	ID=exon:Ha412HOChr14g0681141.utr14;Parent=mRNA:Ha412HOChr14g0681141;Ontology_term=SO:0000204;	NA	exon:Ha412HOChr14g0681141.utr14	mRNA:Ha412HOChr14g0681141	NA	NA	SO:0000204	NA	NA	NA	NA
Ha412HOChr14	EuGene	exon	170590207	170590291	NA	-	NA	ID=exon:Ha412HOChr14g0681141.utr16;Parent=mRNA:Ha412HOChr14g0681141;Ontology_term=SO:0000204;	NA	exon:Ha412HOChr14g0681141.utr16	mRNA:Ha412HOChr14g0681141	NA	NA	SO:0000204	NA	NA	NA	NA
Ha412HOChr14	EuGene	exon	170590363	170590396	NA	-	NA	ID=exon:Ha412HOChr14g0681141.utr18;Parent=mRNA:Ha412HOChr14g0681141;Ontology_term=SO:0000204;	NA	exon:Ha412HOChr14g0681141.utr18	mRNA:Ha412HOChr14g0681141	NA	NA	SO:0000204	NA	NA	NA	NA
Ha412HOChr14	EuGene	three_prime_UTR	170580998	170581317	NA	-	NA	ID=three_prime_UTR:Ha412HOChr14g0681141.0;Parent=mRNA:Ha412HOChr14g0681141;Ontology_term=SO:0000205;est_cons=100.0;est_incons=0.0;	NA	three_prime_UTR:Ha412HOChr14g0681141.0	mRNA:Ha412HOChr14g0681141	NA	NA	SO:0000205	100.0	0.0	NA	NA
Ha412HOChr14	EuGene	three_prime_UTR	170581888	170581955	NA	-	NA	ID=three_prime_UTR:Ha412HOChr14g0681141.2;Parent=mRNA:Ha412HOChr14g0681141;Ontology_term=SO:0000205;est_cons=100.0;est_incons=0.0;	NA	three_prime_UTR:Ha412HOChr14g0681141.2	mRNA:Ha412HOChr14g0681141	NA	NA	SO:0000205	100.0	0.0	NA	NA
Ha412HOChr14	EuGene	three_prime_UTR	170582038	170582105	NA	-	NA	ID=three_prime_UTR:Ha412HOChr14g0681141.4;Parent=mRNA:Ha412HOChr14g0681141;Ontology_term=SO:0000205;est_cons=100.0;est_incons=0.0;	NA	three_prime_UTR:Ha412HOChr14g0681141.4	mRNA:Ha412HOChr14g0681141	NA	NA	SO:0000205	100.0	0.0	NA	NA
Ha412HOChr14	EuGene	three_prime_UTR	170582548	170582774	NA	-	NA	ID=three_prime_UTR:Ha412HOChr14g0681141.6;Parent=mRNA:Ha412HOChr14g0681141;Ontology_term=SO:0000205;est_cons=18.9;est_incons=0.0;	NA	three_prime_UTR:Ha412HOChr14g0681141.6	mRNA:Ha412HOChr14g0681141	NA	NA	SO:0000205	18.9	0.0	NA	NA
Ha412HOChr14	EuGene	CDS	170582775	170582912	NA	-	0	ID=CDS:Ha412HOChr14g0681141.2;Parent=mRNA:Ha412HOChr14g0681141;Ontology_term=SO:0000197;est_cons=0.0;est_incons=0.0;	NA	CDS:Ha412HOChr14g0681141.2	mRNA:Ha412HOChr14g0681141	NA	NA	SO:0000197	0.0	0.0	NA	NA
Ha412HOChr14	EuGene	CDS	170588828	170588893	NA	-	0	ID=CDS:Ha412HOChr14g0681141.1;Parent=mRNA:Ha412HOChr14g0681141;Ontology_term=SO:0000196;est_cons=100.0;est_incons=0.0;	NA	CDS:Ha412HOChr14g0681141.1	mRNA:Ha412HOChr14g0681141	NA	NA	SO:0000196	100.0	0.0	NA	NA
Ha412HOChr14	EuGene	five_prime_UTR	170588894	170589074	NA	-	NA	ID=five_prime_UTR:Ha412HOChr14g0681141.10;Parent=mRNA:Ha412HOChr14g0681141;Ontology_term=SO:0000204;est_cons=100.0;est_incons=0.0;	NA	five_prime_UTR:Ha412HOChr14g0681141.10	mRNA:Ha412HOChr14g0681141	NA	NA	SO:0000204	100.0	0.0	NA	NA
Ha412HOChr14	EuGene	five_prime_UTR	170589646	170589829	NA	-	NA	ID=five_prime_UTR:Ha412HOChr14g0681141.12;Parent=mRNA:Ha412HOChr14g0681141;Ontology_term=SO:0000204;est_cons=100.0;est_incons=0.0;	NA	five_prime_UTR:Ha412HOChr14g0681141.12	mRNA:Ha412HOChr14g0681141	NA	NA	SO:0000204	100.0	0.0	NA	NA
Ha412HOChr14	EuGene	five_prime_UTR	170589925	170589966	NA	-	NA	ID=five_prime_UTR:Ha412HOChr14g0681141.14;Parent=mRNA:Ha412HOChr14g0681141;Ontology_term=SO:0000204;est_cons=100.0;est_incons=0.0;	NA	five_prime_UTR:Ha412HOChr14g0681141.14	mRNA:Ha412HOChr14g0681141	NA	NA	SO:0000204	100.0	0.0	NA	NA
Ha412HOChr14	EuGene	five_prime_UTR	170590207	170590291	NA	-	NA	ID=five_prime_UTR:Ha412HOChr14g0681141.16;Parent=mRNA:Ha412HOChr14g0681141;Ontology_term=SO:0000204;est_cons=100.0;est_incons=0.0;	NA	five_prime_UTR:Ha412HOChr14g0681141.16	mRNA:Ha412HOChr14g0681141	NA	NA	SO:0000204	100.0	0.0	NA	NA
Ha412HOChr14	EuGene	five_prime_UTR	170590363	170590396	NA	-	NA	ID=five_prime_UTR:Ha412HOChr14g0681141.18;Parent=mRNA:Ha412HOChr14g0681141;Ontology_term=SO:0000204;est_cons=100.0;est_incons=0.0;	NA	five_prime_UTR:Ha412HOChr14g0681141.18	mRNA:Ha412HOChr14g0681141	NA	NA	SO:0000204	100.0	0.0	NA	NA
Ha412HOChr14	EuGene	gene	170592543	170594290	NA	-	NA	ID=gene:Ha412HOChr14g0681151;Name=Ha412HOChr14g0681151;locus_tag=Ha412HOChr14g0681151;	Ha412HOChr14g0681151	gene:Ha412HOChr14g0681151	NA	Ha412HOChr14g0681151	NA	NA	NA	NA	NA	NA
Ha412HOChr14	EuGene	mRNA	170592543	170594290	NA	-	NA	ID=mRNA:Ha412HOChr14g0681151;Parent=gene:Ha412HOChr14g0681151;Name=Ha412HOChr14g0681151;locus_tag=Ha412HOChr14g0681151;product=hypothetical%20protein;	Ha412HOChr14g0681151	mRNA:Ha412HOChr14g0681151	gene:Ha412HOChr14g0681151	Ha412HOChr14g0681151	hypothetical%20protein	NA	NA	NA	NA	NA
Ha412HOChr14	EuGene	exon	170592543	170593122	NA	-	NA	ID=exon:Ha412HOChr14g0681151.2;Parent=mRNA:Ha412HOChr14g0681151;Ontology_term=SO:0000202;	NA	exon:Ha412HOChr14g0681151.2	mRNA:Ha412HOChr14g0681151	NA	NA	SO:0000202	NA	NA	NA	NA
Ha412HOChr14	EuGene	exon	170593693	170593794	NA	-	NA	ID=exon:Ha412HOChr14g0681151.1;Parent=mRNA:Ha412HOChr14g0681151;Ontology_term=SO:0000200;	NA	exon:Ha412HOChr14g0681151.1	mRNA:Ha412HOChr14g0681151	NA	NA	SO:0000200	NA	NA	NA	NA
Ha412HOChr14	EuGene	exon	170593952	170594290	NA	-	NA	ID=exon:Ha412HOChr14g0681151.utr6;Parent=mRNA:Ha412HOChr14g0681151;Ontology_term=SO:0000204;	NA	exon:Ha412HOChr14g0681151.utr6	mRNA:Ha412HOChr14g0681151	NA	NA	SO:0000204	NA	NA	NA	NA
Ha412HOChr14	EuGene	three_prime_UTR	170592543	170593001	NA	-	NA	ID=three_prime_UTR:Ha412HOChr14g0681151.0;Parent=mRNA:Ha412HOChr14g0681151;Ontology_term=SO:0000205;est_cons=100.0;est_incons=0.0;	NA	three_prime_UTR:Ha412HOChr14g0681151.0	mRNA:Ha412HOChr14g0681151	NA	NA	SO:0000205	100.0	0.0	NA	NA
Ha412HOChr14	EuGene	CDS	170593002	170593122	NA	-	1	ID=CDS:Ha412HOChr14g0681151.2;Parent=mRNA:Ha412HOChr14g0681151;Ontology_term=SO:0000197;est_cons=100.0;est_incons=0.0;	NA	CDS:Ha412HOChr14g0681151.2	mRNA:Ha412HOChr14g0681151	NA	NA	SO:0000197	100.0	0.0	NA	NA
Ha412HOChr14	EuGene	CDS	170593693	170593697	NA	-	0	ID=CDS:Ha412HOChr14g0681151.1;Parent=mRNA:Ha412HOChr14g0681151;Ontology_term=SO:0000196;est_cons=100.0;est_incons=0.0;	NA	CDS:Ha412HOChr14g0681151.1	mRNA:Ha412HOChr14g0681151	NA	NA	SO:0000196	100.0	0.0	NA	NA
Ha412HOChr14	EuGene	five_prime_UTR	170593698	170593794	NA	-	NA	ID=five_prime_UTR:Ha412HOChr14g0681151.4;Parent=mRNA:Ha412HOChr14g0681151;Ontology_term=SO:0000204;est_cons=100.0;est_incons=0.0;	NA	five_prime_UTR:Ha412HOChr14g0681151.4	mRNA:Ha412HOChr14g0681151	NA	NA	SO:0000204	100.0	0.0	NA	NA
Ha412HOChr14	EuGene	five_prime_UTR	170593952	170594290	NA	-	NA	ID=five_prime_UTR:Ha412HOChr14g0681151.6;Parent=mRNA:Ha412HOChr14g0681151;Ontology_term=SO:0000204;est_cons=100.0;est_incons=0.0;	NA	five_prime_UTR:Ha412HOChr14g0681151.6	mRNA:Ha412HOChr14g0681151	NA	NA	SO:0000204	100.0	0.0	NA	NA
Ha412HOChr14	EuGene	gene	170618465	170619055	NA	-	NA	ID=gene:Ha412HOChr14g0681161;Name=Ha412HOChr14g0681161;locus_tag=Ha412HOChr14g0681161;	Ha412HOChr14g0681161	gene:Ha412HOChr14g0681161	NA	Ha412HOChr14g0681161	NA	NA	NA	NA	NA	NA
Ha412HOChr14	EuGene	mRNA	170618465	170619055	NA	-	NA	ID=mRNA:Ha412HOChr14g0681161;Parent=gene:Ha412HOChr14g0681161;Name=Ha412HOChr14g0681161;locus_tag=Ha412HOChr14g0681161;product=Putative%20transcription%20factor%20AP2-EREBP%20family;Ontology_term=GO:0005634,GO:0003677,GO:0003700,GO:0006355;	Ha412HOChr14g0681161	mRNA:Ha412HOChr14g0681161	gene:Ha412HOChr14g0681161	Ha412HOChr14g0681161	Putative%20transcription%20factor%20AP2-EREBP%20family	GO:0005634,GO:0003677,GO:0003700,GO:0006355	NA	NA	NA	NA
Ha412HOChr14	EuGene	exon	170618465	170619055	NA	-	NA	ID=exon:Ha412HOChr14g0681161.1;Parent=mRNA:Ha412HOChr14g0681161;Ontology_term=SO:0000147;	NA	exon:Ha412HOChr14g0681161.1	mRNA:Ha412HOChr14g0681161	NA	NA	SO:0000147	NA	NA	NA	NA
Ha412HOChr14	EuGene	CDS	170618465	170619055	NA	-	0	ID=CDS:Ha412HOChr14g0681161.1;Parent=mRNA:Ha412HOChr14g0681161;Ontology_term=SO:0005845;est_cons=0.0;est_incons=0.0;	NA	CDS:Ha412HOChr14g0681161.1	mRNA:Ha412HOChr14g0681161	NA	NA	SO:0005845	0.0	0.0	NA	NA
Ha412HOChr14	EuGene	gene	170641912	170642502	NA	-	NA	ID=gene:Ha412HOChr14g0681171;Name=Ha412HOChr14g0681171;locus_tag=Ha412HOChr14g0681171;	Ha412HOChr14g0681171	gene:Ha412HOChr14g0681171	NA	Ha412HOChr14g0681171	NA	NA	NA	NA	NA	NA
Ha412HOChr14	EuGene	mRNA	170641912	170642502	NA	-	NA	ID=mRNA:Ha412HOChr14g0681171;Parent=gene:Ha412HOChr14g0681171;Name=Ha412HOChr14g0681171;locus_tag=Ha412HOChr14g0681171;product=Putative%20transcription%20factor%20AP2-EREBP%20family;Ontology_term=GO:0005634,GO:0003677,GO:0003700,GO:0006355;	Ha412HOChr14g0681171	mRNA:Ha412HOChr14g0681171	gene:Ha412HOChr14g0681171	Ha412HOChr14g0681171	Putative%20transcription%20factor%20AP2-EREBP%20family	GO:0005634,GO:0003677,GO:0003700,GO:0006355	NA	NA	NA	NA
Ha412HOChr14	EuGene	exon	170641912	170642502	NA	-	NA	ID=exon:Ha412HOChr14g0681171.1;Parent=mRNA:Ha412HOChr14g0681171;Ontology_term=SO:0000147;	NA	exon:Ha412HOChr14g0681171.1	mRNA:Ha412HOChr14g0681171	NA	NA	SO:0000147	NA	NA	NA	NA
Ha412HOChr14	EuGene	CDS	170641912	170642502	NA	-	0	ID=CDS:Ha412HOChr14g0681171.1;Parent=mRNA:Ha412HOChr14g0681171;Ontology_term=SO:0005845;est_cons=0.0;est_incons=0.0;	NA	CDS:Ha412HOChr14g0681171.1	mRNA:Ha412HOChr14g0681171	NA	NA	SO:0005845	0.0	0.0	NA	NA
Ha412HOChr14	EuGene	gene	170785680	170786291	NA	-	NA	ID=gene:Ha412HOChr14g0681181;Name=Ha412HOChr14g0681181;locus_tag=Ha412HOChr14g0681181;	Ha412HOChr14g0681181	gene:Ha412HOChr14g0681181	NA	Ha412HOChr14g0681181	NA	NA	NA	NA	NA	NA
Ha412HOChr14	EuGene	mRNA	170785680	170786291	NA	-	NA	ID=mRNA:Ha412HOChr14g0681181;Parent=gene:Ha412HOChr14g0681181;Name=Ha412HOChr14g0681181;locus_tag=Ha412HOChr14g0681181;product=Putative%20transcription%20factor%20AP2-EREBP%20family;Ontology_term=GO:0005634,GO:0003677,GO:0003700,GO:0006355;	Ha412HOChr14g0681181	mRNA:Ha412HOChr14g0681181	gene:Ha412HOChr14g0681181	Ha412HOChr14g0681181	Putative%20transcription%20factor%20AP2-EREBP%20family	GO:0005634,GO:0003677,GO:0003700,GO:0006355	NA	NA	NA	NA
Ha412HOChr14	EuGene	exon	170785680	170786291	NA	-	NA	ID=exon:Ha412HOChr14g0681181.1;Parent=mRNA:Ha412HOChr14g0681181;Ontology_term=SO:0000147;	NA	exon:Ha412HOChr14g0681181.1	mRNA:Ha412HOChr14g0681181	NA	NA	SO:0000147	NA	NA	NA	NA
Ha412HOChr14	EuGene	CDS	170785680	170786291	NA	-	0	ID=CDS:Ha412HOChr14g0681181.1;Parent=mRNA:Ha412HOChr14g0681181;Ontology_term=SO:0005845;est_cons=0.0;est_incons=0.0;	NA	CDS:Ha412HOChr14g0681181.1	mRNA:Ha412HOChr14g0681181	NA	NA	SO:0005845	0.0	0.0	NA	NA
Ha412HOChr14	EuGene	gene	170851344	170853937	NA	-	NA	ID=gene:Ha412HOChr14g0681191;Name=Ha412HOChr14g0681191;locus_tag=Ha412HOChr14g0681191;	Ha412HOChr14g0681191	gene:Ha412HOChr14g0681191	NA	Ha412HOChr14g0681191	NA	NA	NA	NA	NA	NA
Ha412HOChr14	EuGene	ncRNA	170851344	170853937	NA	-	NA	ID=ncRNA:Ha412HOChr14g0681191;Parent=gene:Ha412HOChr14g0681191;Name=Ha412HOChr14g0681191;locus_tag=Ha412HOChr14g0681191;	Ha412HOChr14g0681191	ncRNA:Ha412HOChr14g0681191	gene:Ha412HOChr14g0681191	Ha412HOChr14g0681191	NA	NA	NA	NA	NA	NA
Ha412HOChr14	EuGene	exon	170851344	170851514	NA	-	NA	ID=ncRNA:Ha412HOChr14g0681191.ncrna0;Parent=ncRNA:Ha412HOChr14g0681191;Ontology_term=SO:0000655;est_cons=100.0;est_incons=0.0;	NA	ncRNA:Ha412HOChr14g0681191.ncrna0	ncRNA:Ha412HOChr14g0681191	NA	NA	SO:0000655	100.0	0.0	NA	NA
Ha412HOChr14	EuGene	exon	170851944	170852104	NA	-	NA	ID=ncRNA:Ha412HOChr14g0681191.ncrna2;Parent=ncRNA:Ha412HOChr14g0681191;Ontology_term=SO:0000655;est_cons=42.9;est_incons=57.1;	NA	ncRNA:Ha412HOChr14g0681191.ncrna2	ncRNA:Ha412HOChr14g0681191	NA	NA	SO:0000655	42.9	57.1	NA	NA
Ha412HOChr14	EuGene	exon	170853859	170853937	NA	-	NA	ID=ncRNA:Ha412HOChr14g0681191.ncrna4;Parent=ncRNA:Ha412HOChr14g0681191;Ontology_term=SO:0000655;est_cons=100.0;est_incons=0.0;	NA	ncRNA:Ha412HOChr14g0681191.ncrna4	ncRNA:Ha412HOChr14g0681191	NA	NA	SO:0000655	100.0	0.0	NA	NA
Ha412HOChr14	EuGene	gene	170881900	170882559	NA	-	NA	ID=gene:Ha412HOChr14g0681201;Name=Ha412HOChr14g0681201;locus_tag=Ha412HOChr14g0681201;	Ha412HOChr14g0681201	gene:Ha412HOChr14g0681201	NA	Ha412HOChr14g0681201	NA	NA	NA	NA	NA	NA
Ha412HOChr14	EuGene	mRNA	170881900	170882559	NA	-	NA	ID=mRNA:Ha412HOChr14g0681201;Parent=gene:Ha412HOChr14g0681201;Name=Ha412HOChr14g0681201;locus_tag=Ha412HOChr14g0681201;product=Putative%20transcription%20factor%20AP2-EREBP%20family;Ontology_term=GO:0005634,GO:0003677,GO:0003700,GO:0006355;	Ha412HOChr14g0681201	mRNA:Ha412HOChr14g0681201	gene:Ha412HOChr14g0681201	Ha412HOChr14g0681201	Putative%20transcription%20factor%20AP2-EREBP%20family	GO:0005634,GO:0003677,GO:0003700,GO:0006355	NA	NA	NA	NA
Ha412HOChr14	EuGene	exon	170881900	170882559	NA	-	NA	ID=exon:Ha412HOChr14g0681201.1;Parent=mRNA:Ha412HOChr14g0681201;Ontology_term=SO:0000147;	NA	exon:Ha412HOChr14g0681201.1	mRNA:Ha412HOChr14g0681201	NA	NA	SO:0000147	NA	NA	NA	NA
Ha412HOChr14	EuGene	CDS	170881900	170882559	NA	-	0	ID=CDS:Ha412HOChr14g0681201.1;Parent=mRNA:Ha412HOChr14g0681201;Ontology_term=SO:0005845;est_cons=0.0;est_incons=0.0;	NA	CDS:Ha412HOChr14g0681201.1	mRNA:Ha412HOChr14g0681201	NA	NA	SO:0005845	0.0	0.0	NA	NA
Ha412HOChr14	EuGene	gene	170962058	170966086	NA	-	NA	ID=gene:Ha412HOChr14g0681211;Name=Ha412HOChr14g0681211;locus_tag=Ha412HOChr14g0681211;	Ha412HOChr14g0681211	gene:Ha412HOChr14g0681211	NA	Ha412HOChr14g0681211	NA	NA	NA	NA	NA	NA
Ha412HOChr14	EuGene	mRNA	170962058	170966086	NA	-	NA	ID=mRNA:Ha412HOChr14g0681211;Parent=gene:Ha412HOChr14g0681211;Name=Ha412HOChr14g0681211;locus_tag=Ha412HOChr14g0681211;product=Putative%20AT-hook%20motif%20nuclear-localized%20protein;Ontology_term=GO:0003680;	Ha412HOChr14g0681211	mRNA:Ha412HOChr14g0681211	gene:Ha412HOChr14g0681211	Ha412HOChr14g0681211	Putative%20AT-hook%20motif%20nuclear-localized%20protein	GO:0003680	NA	NA	NA	NA
Ha412HOChr14	EuGene	exon	170962058	170962343	NA	-	NA	ID=exon:Ha412HOChr14g0681211.6;Parent=mRNA:Ha412HOChr14g0681211;Ontology_term=SO:0000202;	NA	exon:Ha412HOChr14g0681211.6	mRNA:Ha412HOChr14g0681211	NA	NA	SO:0000202	NA	NA	NA	NA
Ha412HOChr14	EuGene	exon	170962450	170962732	NA	-	NA	ID=exon:Ha412HOChr14g0681211.5;Parent=mRNA:Ha412HOChr14g0681211;Ontology_term=SO:0000004;	NA	exon:Ha412HOChr14g0681211.5	mRNA:Ha412HOChr14g0681211	NA	NA	SO:0000004	NA	NA	NA	NA
Ha412HOChr14	EuGene	exon	170962864	170963013	NA	-	NA	ID=exon:Ha412HOChr14g0681211.4;Parent=mRNA:Ha412HOChr14g0681211;Ontology_term=SO:0000004;	NA	exon:Ha412HOChr14g0681211.4	mRNA:Ha412HOChr14g0681211	NA	NA	SO:0000004	NA	NA	NA	NA
Ha412HOChr14	EuGene	exon	170963106	170963237	NA	-	NA	ID=exon:Ha412HOChr14g0681211.3;Parent=mRNA:Ha412HOChr14g0681211;Ontology_term=SO:0000004;	NA	exon:Ha412HOChr14g0681211.3	mRNA:Ha412HOChr14g0681211	NA	NA	SO:0000004	NA	NA	NA	NA
Ha412HOChr14	EuGene	exon	170964027	170964079	NA	-	NA	ID=exon:Ha412HOChr14g0681211.2;Parent=mRNA:Ha412HOChr14g0681211;Ontology_term=SO:0000004;	NA	exon:Ha412HOChr14g0681211.2	mRNA:Ha412HOChr14g0681211	NA	NA	SO:0000004	NA	NA	NA	NA
Ha412HOChr14	EuGene	exon	170965491	170966086	NA	-	NA	ID=exon:Ha412HOChr14g0681211.1;Parent=mRNA:Ha412HOChr14g0681211;Ontology_term=SO:0000200;	NA	exon:Ha412HOChr14g0681211.1	mRNA:Ha412HOChr14g0681211	NA	NA	SO:0000200	NA	NA	NA	NA
Ha412HOChr14	EuGene	three_prime_UTR	170962058	170962278	NA	-	NA	ID=three_prime_UTR:Ha412HOChr14g0681211.0;Parent=mRNA:Ha412HOChr14g0681211;Ontology_term=SO:0000205;est_cons=100.0;est_incons=0.0;	NA	three_prime_UTR:Ha412HOChr14g0681211.0	mRNA:Ha412HOChr14g0681211	NA	NA	SO:0000205	100.0	0.0	NA	NA
Ha412HOChr14	EuGene	CDS	170962279	170962343	NA	-	2	ID=CDS:Ha412HOChr14g0681211.6;Parent=mRNA:Ha412HOChr14g0681211;Ontology_term=SO:0000197;est_cons=100.0;est_incons=0.0;	NA	CDS:Ha412HOChr14g0681211.6	mRNA:Ha412HOChr14g0681211	NA	NA	SO:0000197	100.0	0.0	NA	NA
Ha412HOChr14	EuGene	CDS	170962450	170962732	NA	-	0	ID=CDS:Ha412HOChr14g0681211.5;Parent=mRNA:Ha412HOChr14g0681211;Ontology_term=SO:0000004;est_cons=100.0;est_incons=0.0;	NA	CDS:Ha412HOChr14g0681211.5	mRNA:Ha412HOChr14g0681211	NA	NA	SO:0000004	100.0	0.0	NA	NA
Ha412HOChr14	EuGene	CDS	170962864	170963013	NA	-	0	ID=CDS:Ha412HOChr14g0681211.4;Parent=mRNA:Ha412HOChr14g0681211;Ontology_term=SO:0000004;est_cons=100.0;est_incons=0.0;	NA	CDS:Ha412HOChr14g0681211.4	mRNA:Ha412HOChr14g0681211	NA	NA	SO:0000004	100.0	0.0	NA	NA
Ha412HOChr14	EuGene	CDS	170963106	170963237	NA	-	0	ID=CDS:Ha412HOChr14g0681211.3;Parent=mRNA:Ha412HOChr14g0681211;Ontology_term=SO:0000004;est_cons=100.0;est_incons=0.0;	NA	CDS:Ha412HOChr14g0681211.3	mRNA:Ha412HOChr14g0681211	NA	NA	SO:0000004	100.0	0.0	NA	NA
Ha412HOChr14	EuGene	CDS	170964027	170964079	NA	-	2	ID=CDS:Ha412HOChr14g0681211.2;Parent=mRNA:Ha412HOChr14g0681211;Ontology_term=SO:0000004;est_cons=100.0;est_incons=0.0;	NA	CDS:Ha412HOChr14g0681211.2	mRNA:Ha412HOChr14g0681211	NA	NA	SO:0000004	100.0	0.0	NA	NA
Ha412HOChr14	EuGene	CDS	170965491	170965917	NA	-	0	ID=CDS:Ha412HOChr14g0681211.1;Parent=mRNA:Ha412HOChr14g0681211;Ontology_term=SO:0000196;est_cons=100.0;est_incons=0.0;	NA	CDS:Ha412HOChr14g0681211.1	mRNA:Ha412HOChr14g0681211	NA	NA	SO:0000196	100.0	0.0	NA	NA
Ha412HOChr14	EuGene	five_prime_UTR	170965918	170966086	NA	-	NA	ID=five_prime_UTR:Ha412HOChr14g0681211.12;Parent=mRNA:Ha412HOChr14g0681211;Ontology_term=SO:0000204;est_cons=100.0;est_incons=0.0;	NA	five_prime_UTR:Ha412HOChr14g0681211.12	mRNA:Ha412HOChr14g0681211	NA	NA	SO:0000204	100.0	0.0	NA	NA
Ha412HOChr14	EuGene	gene	170981094	170981858	NA	-	NA	ID=gene:Ha412HOChr14g0681221;Name=Ha412HOChr14g0681221;locus_tag=Ha412HOChr14g0681221;	Ha412HOChr14g0681221	gene:Ha412HOChr14g0681221	NA	Ha412HOChr14g0681221	NA	NA	NA	NA	NA	NA
Ha412HOChr14	EuGene	mRNA	170981094	170981858	NA	-	NA	ID=mRNA:Ha412HOChr14g0681221;Parent=gene:Ha412HOChr14g0681221;Name=Ha412HOChr14g0681221;locus_tag=Ha412HOChr14g0681221;product=hypothetical%20protein;	Ha412HOChr14g0681221	mRNA:Ha412HOChr14g0681221	gene:Ha412HOChr14g0681221	Ha412HOChr14g0681221	hypothetical%20protein	NA	NA	NA	NA	NA
Ha412HOChr14	EuGene	exon	170981094	170981376	NA	-	NA	ID=exon:Ha412HOChr14g0681221.2;Parent=mRNA:Ha412HOChr14g0681221;Ontology_term=SO:0000202;	NA	exon:Ha412HOChr14g0681221.2	mRNA:Ha412HOChr14g0681221	NA	NA	SO:0000202	NA	NA	NA	NA
Ha412HOChr14	EuGene	exon	170981664	170981858	NA	-	NA	ID=exon:Ha412HOChr14g0681221.1;Parent=mRNA:Ha412HOChr14g0681221;Ontology_term=SO:0000200;	NA	exon:Ha412HOChr14g0681221.1	mRNA:Ha412HOChr14g0681221	NA	NA	SO:0000200	NA	NA	NA	NA
Ha412HOChr14	EuGene	three_prime_UTR	170981094	170981299	NA	-	NA	ID=three_prime_UTR:Ha412HOChr14g0681221.0;Parent=mRNA:Ha412HOChr14g0681221;Ontology_term=SO:0000205;est_cons=100.0;est_incons=0.0;	NA	three_prime_UTR:Ha412HOChr14g0681221.0	mRNA:Ha412HOChr14g0681221	NA	NA	SO:0000205	100.0	0.0	NA	NA
Ha412HOChr14	EuGene	CDS	170981300	170981376	NA	-	2	ID=CDS:Ha412HOChr14g0681221.2;Parent=mRNA:Ha412HOChr14g0681221;Ontology_term=SO:0000197;est_cons=100.0;est_incons=0.0;	NA	CDS:Ha412HOChr14g0681221.2	mRNA:Ha412HOChr14g0681221	NA	NA	SO:0000197	100.0	0.0	NA	NA
Ha412HOChr14	EuGene	CDS	170981664	170981766	NA	-	0	ID=CDS:Ha412HOChr14g0681221.1;Parent=mRNA:Ha412HOChr14g0681221;Ontology_term=SO:0000196;est_cons=100.0;est_incons=0.0;	NA	CDS:Ha412HOChr14g0681221.1	mRNA:Ha412HOChr14g0681221	NA	NA	SO:0000196	100.0	0.0	NA	NA
Ha412HOChr14	EuGene	five_prime_UTR	170981767	170981858	NA	-	NA	ID=five_prime_UTR:Ha412HOChr14g0681221.4;Parent=mRNA:Ha412HOChr14g0681221;Ontology_term=SO:0000204;est_cons=100.0;est_incons=0.0;	NA	five_prime_UTR:Ha412HOChr14g0681221.4	mRNA:Ha412HOChr14g0681221	NA	NA	SO:0000204	100.0	0.0	NA	NA
Ha412HOChr14	EuGene	gene	170993434	170997131	NA	-	NA	ID=gene:Ha412HOChr14g0681231;Name=Ha412HOChr14g0681231;locus_tag=Ha412HOChr14g0681231;	Ha412HOChr14g0681231	gene:Ha412HOChr14g0681231	NA	Ha412HOChr14g0681231	NA	NA	NA	NA	NA	NA
Ha412HOChr14	EuGene	mRNA	170993434	170997131	NA	-	NA	ID=mRNA:Ha412HOChr14g0681231;Parent=gene:Ha412HOChr14g0681231;Name=Ha412HOChr14g0681231;locus_tag=Ha412HOChr14g0681231;product=Putative%20protein%20kinase%20RLK-Pelle-LRR-XII-1%20family;Ontology_term=GO:0016021,GO:0004674,GO:0005524,GO:0030246,GO:0006468;ec_number=2.7.11.1;	Ha412HOChr14g0681231	mRNA:Ha412HOChr14g0681231	gene:Ha412HOChr14g0681231	Ha412HOChr14g0681231	Putative%20protein%20kinase%20RLK-Pelle-LRR-XII-1%20family	GO:0016021,GO:0004674,GO:0005524,GO:0030246,GO:0006468	NA	NA	2.7.11.1	NA
Ha412HOChr14	EuGene	exon	170993434	170994113	NA	-	NA	ID=exon:Ha412HOChr14g0681231.2;Parent=mRNA:Ha412HOChr14g0681231;Ontology_term=SO:0000202;	NA	exon:Ha412HOChr14g0681231.2	mRNA:Ha412HOChr14g0681231	NA	NA	SO:0000202	NA	NA	NA	NA
Ha412HOChr14	EuGene	exon	170994276	170997131	NA	-	NA	ID=exon:Ha412HOChr14g0681231.1;Parent=mRNA:Ha412HOChr14g0681231;Ontology_term=SO:0000200;	NA	exon:Ha412HOChr14g0681231.1	mRNA:Ha412HOChr14g0681231	NA	NA	SO:0000200	NA	NA	NA	NA
Ha412HOChr14	EuGene	three_prime_UTR	170993434	170993718	NA	-	NA	ID=three_prime_UTR:Ha412HOChr14g0681231.0;Parent=mRNA:Ha412HOChr14g0681231;Ontology_term=SO:0000205;est_cons=100.0;est_incons=0.0;	NA	three_prime_UTR:Ha412HOChr14g0681231.0	mRNA:Ha412HOChr14g0681231	NA	NA	SO:0000205	100.0	0.0	NA	NA
Ha412HOChr14	EuGene	CDS	170993719	170994113	NA	-	2	ID=CDS:Ha412HOChr14g0681231.2;Parent=mRNA:Ha412HOChr14g0681231;Ontology_term=SO:0000197;est_cons=100.0;est_incons=0.0;	NA	CDS:Ha412HOChr14g0681231.2	mRNA:Ha412HOChr14g0681231	NA	NA	SO:0000197	100.0	0.0	NA	NA
Ha412HOChr14	EuGene	CDS	170994276	170996958	NA	-	0	ID=CDS:Ha412HOChr14g0681231.1;Parent=mRNA:Ha412HOChr14g0681231;Ontology_term=SO:0000196;est_cons=100.0;est_incons=0.0;	NA	CDS:Ha412HOChr14g0681231.1	mRNA:Ha412HOChr14g0681231	NA	NA	SO:0000196	100.0	0.0	NA	NA
Ha412HOChr14	EuGene	five_prime_UTR	170996959	170997131	NA	-	NA	ID=five_prime_UTR:Ha412HOChr14g0681231.4;Parent=mRNA:Ha412HOChr14g0681231;Ontology_term=SO:0000204;est_cons=100.0;est_incons=0.0;	NA	five_prime_UTR:Ha412HOChr14g0681231.4	mRNA:Ha412HOChr14g0681231	NA	NA	SO:0000204	100.0	0.0	NA	NA
Ha412HOChr14	EuGene	gene	170999511	171005922	NA	-	NA	ID=gene:Ha412HOChr14g0681241;Name=Ha412HOChr14g0681241;locus_tag=Ha412HOChr14g0681241;	Ha412HOChr14g0681241	gene:Ha412HOChr14g0681241	NA	Ha412HOChr14g0681241	NA	NA	NA	NA	NA	NA
Ha412HOChr14	EuGene	mRNA	170999511	171005922	NA	-	NA	ID=mRNA:Ha412HOChr14g0681241;Parent=gene:Ha412HOChr14g0681241;Name=Ha412HOChr14g0681241;locus_tag=Ha412HOChr14g0681241;product=Putative%20transcription%20factor%20%26%20chromatin%20remodeling%20DDT%20family;Ontology_term=GO:0003677;	Ha412HOChr14g0681241	mRNA:Ha412HOChr14g0681241	gene:Ha412HOChr14g0681241	Ha412HOChr14g0681241	Putative%20transcription%20factor%20%26%20chromatin%20remodeling%20DDT%20family	GO:0003677	NA	NA	NA	NA
Ha412HOChr14	EuGene	exon	170999511	170999993	NA	-	NA	ID=exon:Ha412HOChr14g0681241.utr0;Parent=mRNA:Ha412HOChr14g0681241;Ontology_term=SO:0000205;	NA	exon:Ha412HOChr14g0681241.utr0	mRNA:Ha412HOChr14g0681241	NA	NA	SO:0000205	NA	NA	NA	NA
Ha412HOChr14	EuGene	exon	171000077	171000308	NA	-	NA	ID=exon:Ha412HOChr14g0681241.14;Parent=mRNA:Ha412HOChr14g0681241;Ontology_term=SO:0000202;	NA	exon:Ha412HOChr14g0681241.14	mRNA:Ha412HOChr14g0681241	NA	NA	SO:0000202	NA	NA	NA	NA
Ha412HOChr14	EuGene	exon	171000398	171000502	NA	-	NA	ID=exon:Ha412HOChr14g0681241.13;Parent=mRNA:Ha412HOChr14g0681241;Ontology_term=SO:0000004;	NA	exon:Ha412HOChr14g0681241.13	mRNA:Ha412HOChr14g0681241	NA	NA	SO:0000004	NA	NA	NA	NA
Ha412HOChr14	EuGene	exon	171000575	171001573	NA	-	NA	ID=exon:Ha412HOChr14g0681241.12;Parent=mRNA:Ha412HOChr14g0681241;Ontology_term=SO:0000004;	NA	exon:Ha412HOChr14g0681241.12	mRNA:Ha412HOChr14g0681241	NA	NA	SO:0000004	NA	NA	NA	NA
Ha412HOChr14	EuGene	exon	171001668	171002084	NA	-	NA	ID=exon:Ha412HOChr14g0681241.11;Parent=mRNA:Ha412HOChr14g0681241;Ontology_term=SO:0000004;	NA	exon:Ha412HOChr14g0681241.11	mRNA:Ha412HOChr14g0681241	NA	NA	SO:0000004	NA	NA	NA	NA
Ha412HOChr14	EuGene	exon	171002168	171002290	NA	-	NA	ID=exon:Ha412HOChr14g0681241.10;Parent=mRNA:Ha412HOChr14g0681241;Ontology_term=SO:0000004;	NA	exon:Ha412HOChr14g0681241.10	mRNA:Ha412HOChr14g0681241	NA	NA	SO:0000004	NA	NA	NA	NA
Ha412HOChr14	EuGene	exon	171002379	171002519	NA	-	NA	ID=exon:Ha412HOChr14g0681241.9;Parent=mRNA:Ha412HOChr14g0681241;Ontology_term=SO:0000004;	NA	exon:Ha412HOChr14g0681241.9	mRNA:Ha412HOChr14g0681241	NA	NA	SO:0000004	NA	NA	NA	NA
Ha412HOChr14	EuGene	exon	171002607	171002738	NA	-	NA	ID=exon:Ha412HOChr14g0681241.8;Parent=mRNA:Ha412HOChr14g0681241;Ontology_term=SO:0000004;	NA	exon:Ha412HOChr14g0681241.8	mRNA:Ha412HOChr14g0681241	NA	NA	SO:0000004	NA	NA	NA	NA
Ha412HOChr14	EuGene	exon	171002866	171002952	NA	-	NA	ID=exon:Ha412HOChr14g0681241.7;Parent=mRNA:Ha412HOChr14g0681241;Ontology_term=SO:0000004;	NA	exon:Ha412HOChr14g0681241.7	mRNA:Ha412HOChr14g0681241	NA	NA	SO:0000004	NA	NA	NA	NA
Ha412HOChr14	EuGene	exon	171003035	171003135	NA	-	NA	ID=exon:Ha412HOChr14g0681241.6;Parent=mRNA:Ha412HOChr14g0681241;Ontology_term=SO:0000004;	NA	exon:Ha412HOChr14g0681241.6	mRNA:Ha412HOChr14g0681241	NA	NA	SO:0000004	NA	NA	NA	NA
Ha412HOChr14	EuGene	exon	171003236	171003452	NA	-	NA	ID=exon:Ha412HOChr14g0681241.5;Parent=mRNA:Ha412HOChr14g0681241;Ontology_term=SO:0000004;	NA	exon:Ha412HOChr14g0681241.5	mRNA:Ha412HOChr14g0681241	NA	NA	SO:0000004	NA	NA	NA	NA
Ha412HOChr14	EuGene	exon	171003539	171003592	NA	-	NA	ID=exon:Ha412HOChr14g0681241.4;Parent=mRNA:Ha412HOChr14g0681241;Ontology_term=SO:0000004;	NA	exon:Ha412HOChr14g0681241.4	mRNA:Ha412HOChr14g0681241	NA	NA	SO:0000004	NA	NA	NA	NA
Ha412HOChr14	EuGene	exon	171003677	171003979	NA	-	NA	ID=exon:Ha412HOChr14g0681241.3;Parent=mRNA:Ha412HOChr14g0681241;Ontology_term=SO:0000004;	NA	exon:Ha412HOChr14g0681241.3	mRNA:Ha412HOChr14g0681241	NA	NA	SO:0000004	NA	NA	NA	NA
Ha412HOChr14	EuGene	exon	171004095	171004153	NA	-	NA	ID=exon:Ha412HOChr14g0681241.2;Parent=mRNA:Ha412HOChr14g0681241;Ontology_term=SO:0000004;	NA	exon:Ha412HOChr14g0681241.2	mRNA:Ha412HOChr14g0681241	NA	NA	SO:0000004	NA	NA	NA	NA
Ha412HOChr14	EuGene	exon	171005506	171005922	NA	-	NA	ID=exon:Ha412HOChr14g0681241.1;Parent=mRNA:Ha412HOChr14g0681241;Ontology_term=SO:0000200;	NA	exon:Ha412HOChr14g0681241.1	mRNA:Ha412HOChr14g0681241	NA	NA	SO:0000200	NA	NA	NA	NA
Ha412HOChr14	EuGene	three_prime_UTR	170999511	170999993	NA	-	NA	ID=three_prime_UTR:Ha412HOChr14g0681241.0;Parent=mRNA:Ha412HOChr14g0681241;Ontology_term=SO:0000205;est_cons=100.0;est_incons=0.0;	NA	three_prime_UTR:Ha412HOChr14g0681241.0	mRNA:Ha412HOChr14g0681241	NA	NA	SO:0000205	100.0	0.0	NA	NA
Ha412HOChr14	EuGene	three_prime_UTR	171000077	171000119	NA	-	NA	ID=three_prime_UTR:Ha412HOChr14g0681241.2;Parent=mRNA:Ha412HOChr14g0681241;Ontology_term=SO:0000205;est_cons=100.0;est_incons=0.0;	NA	three_prime_UTR:Ha412HOChr14g0681241.2	mRNA:Ha412HOChr14g0681241	NA	NA	SO:0000205	100.0	0.0	NA	NA
Ha412HOChr14	EuGene	CDS	171000120	171000308	NA	-	0	ID=CDS:Ha412HOChr14g0681241.14;Parent=mRNA:Ha412HOChr14g0681241;Ontology_term=SO:0000197;est_cons=100.0;est_incons=0.0;	NA	CDS:Ha412HOChr14g0681241.14	mRNA:Ha412HOChr14g0681241	NA	NA	SO:0000197	100.0	0.0	NA	NA
Ha412HOChr14	EuGene	CDS	171000398	171000502	NA	-	0	ID=CDS:Ha412HOChr14g0681241.13;Parent=mRNA:Ha412HOChr14g0681241;Ontology_term=SO:0000004;est_cons=100.0;est_incons=0.0;	NA	CDS:Ha412HOChr14g0681241.13	mRNA:Ha412HOChr14g0681241	NA	NA	SO:0000004	100.0	0.0	NA	NA
Ha412HOChr14	EuGene	CDS	171000575	171001573	NA	-	0	ID=CDS:Ha412HOChr14g0681241.12;Parent=mRNA:Ha412HOChr14g0681241;Ontology_term=SO:0000004;est_cons=100.0;est_incons=0.0;	NA	CDS:Ha412HOChr14g0681241.12	mRNA:Ha412HOChr14g0681241	NA	NA	SO:0000004	100.0	0.0	NA	NA
Ha412HOChr14	EuGene	CDS	171001668	171002084	NA	-	0	ID=CDS:Ha412HOChr14g0681241.11;Parent=mRNA:Ha412HOChr14g0681241;Ontology_term=SO:0000004;est_cons=100.0;est_incons=0.0;	NA	CDS:Ha412HOChr14g0681241.11	mRNA:Ha412HOChr14g0681241	NA	NA	SO:0000004	100.0	0.0	NA	NA
Ha412HOChr14	EuGene	CDS	171002168	171002290	NA	-	0	ID=CDS:Ha412HOChr14g0681241.10;Parent=mRNA:Ha412HOChr14g0681241;Ontology_term=SO:0000004;est_cons=100.0;est_incons=0.0;	NA	CDS:Ha412HOChr14g0681241.10	mRNA:Ha412HOChr14g0681241	NA	NA	SO:0000004	100.0	0.0	NA	NA
Ha412HOChr14	EuGene	CDS	171002379	171002519	NA	-	0	ID=CDS:Ha412HOChr14g0681241.9;Parent=mRNA:Ha412HOChr14g0681241;Ontology_term=SO:0000004;est_cons=100.0;est_incons=0.0;	NA	CDS:Ha412HOChr14g0681241.9	mRNA:Ha412HOChr14g0681241	NA	NA	SO:0000004	100.0	0.0	NA	NA
Ha412HOChr14	EuGene	CDS	171002607	171002738	NA	-	0	ID=CDS:Ha412HOChr14g0681241.8;Parent=mRNA:Ha412HOChr14g0681241;Ontology_term=SO:0000004;est_cons=100.0;est_incons=0.0;	NA	CDS:Ha412HOChr14g0681241.8	mRNA:Ha412HOChr14g0681241	NA	NA	SO:0000004	100.0	0.0	NA	NA
Ha412HOChr14	EuGene	CDS	171002866	171002952	NA	-	0	ID=CDS:Ha412HOChr14g0681241.7;Parent=mRNA:Ha412HOChr14g0681241;Ontology_term=SO:0000004;est_cons=100.0;est_incons=0.0;	NA	CDS:Ha412HOChr14g0681241.7	mRNA:Ha412HOChr14g0681241	NA	NA	SO:0000004	100.0	0.0	NA	NA
Ha412HOChr14	EuGene	CDS	171003035	171003135	NA	-	2	ID=CDS:Ha412HOChr14g0681241.6;Parent=mRNA:Ha412HOChr14g0681241;Ontology_term=SO:0000004;est_cons=100.0;est_incons=0.0;	NA	CDS:Ha412HOChr14g0681241.6	mRNA:Ha412HOChr14g0681241	NA	NA	SO:0000004	100.0	0.0	NA	NA
Ha412HOChr14	EuGene	CDS	171003236	171003452	NA	-	0	ID=CDS:Ha412HOChr14g0681241.5;Parent=mRNA:Ha412HOChr14g0681241;Ontology_term=SO:0000004;est_cons=100.0;est_incons=0.0;	NA	CDS:Ha412HOChr14g0681241.5	mRNA:Ha412HOChr14g0681241	NA	NA	SO:0000004	100.0	0.0	NA	NA
Ha412HOChr14	EuGene	CDS	171003539	171003592	NA	-	0	ID=CDS:Ha412HOChr14g0681241.4;Parent=mRNA:Ha412HOChr14g0681241;Ontology_term=SO:0000004;est_cons=100.0;est_incons=0.0;	NA	CDS:Ha412HOChr14g0681241.4	mRNA:Ha412HOChr14g0681241	NA	NA	SO:0000004	100.0	0.0	NA	NA
Ha412HOChr14	EuGene	CDS	171003677	171003979	NA	-	0	ID=CDS:Ha412HOChr14g0681241.3;Parent=mRNA:Ha412HOChr14g0681241;Ontology_term=SO:0000004;est_cons=100.0;est_incons=0.0;	NA	CDS:Ha412HOChr14g0681241.3	mRNA:Ha412HOChr14g0681241	NA	NA	SO:0000004	100.0	0.0	NA	NA
Ha412HOChr14	EuGene	CDS	171004095	171004153	NA	-	2	ID=CDS:Ha412HOChr14g0681241.2;Parent=mRNA:Ha412HOChr14g0681241;Ontology_term=SO:0000004;est_cons=100.0;est_incons=0.0;	NA	CDS:Ha412HOChr14g0681241.2	mRNA:Ha412HOChr14g0681241	NA	NA	SO:0000004	100.0	0.0	NA	NA
Ha412HOChr14	EuGene	CDS	171005506	171005761	NA	-	0	ID=CDS:Ha412HOChr14g0681241.1;Parent=mRNA:Ha412HOChr14g0681241;Ontology_term=SO:0000196;est_cons=100.0;est_incons=0.0;	NA	CDS:Ha412HOChr14g0681241.1	mRNA:Ha412HOChr14g0681241	NA	NA	SO:0000196	100.0	0.0	NA	NA
Ha412HOChr14	EuGene	five_prime_UTR	171005762	171005922	NA	-	NA	ID=five_prime_UTR:Ha412HOChr14g0681241.30;Parent=mRNA:Ha412HOChr14g0681241;Ontology_term=SO:0000204;est_cons=100.0;est_incons=0.0;	NA	five_prime_UTR:Ha412HOChr14g0681241.30	mRNA:Ha412HOChr14g0681241	NA	NA	SO:0000204	100.0	0.0	NA	NA
Ha412HOChr14	EuGene	gene	171068891	171069520	NA	+	NA	ID=gene:Ha412HOChr14g0681251;Name=Ha412HOChr14g0681251;locus_tag=Ha412HOChr14g0681251;	Ha412HOChr14g0681251	gene:Ha412HOChr14g0681251	NA	Ha412HOChr14g0681251	NA	NA	NA	NA	NA	NA
Ha412HOChr14	EuGene	mRNA	171068891	171069520	NA	+	NA	ID=mRNA:Ha412HOChr14g0681251;Parent=gene:Ha412HOChr14g0681251;Name=Ha412HOChr14g0681251;locus_tag=Ha412HOChr14g0681251;product=Putative%20sigma%20factor%20binding%20protein%201%2F2;Ontology_term=GO:0005634,GO:0016020,GO:0008417,GO:0006334,GO:0006486,GO:0036065,GO:0051091;	Ha412HOChr14g0681251	mRNA:Ha412HOChr14g0681251	gene:Ha412HOChr14g0681251	Ha412HOChr14g0681251	Putative%20sigma%20factor%20binding%20protein%201%2F2	GO:0005634,GO:0016020,GO:0008417,GO:0006334,GO:0006486,GO:0036065,GO:0051091	NA	NA	NA	NA
Ha412HOChr14	EuGene	exon	171068891	171069520	NA	+	NA	ID=exon:Ha412HOChr14g0681251.1;Parent=mRNA:Ha412HOChr14g0681251;Ontology_term=SO:0000147;	NA	exon:Ha412HOChr14g0681251.1	mRNA:Ha412HOChr14g0681251	NA	NA	SO:0000147	NA	NA	NA	NA
Ha412HOChr14	EuGene	five_prime_UTR	171068891	171068999	NA	+	NA	ID=five_prime_UTR:Ha412HOChr14g0681251.0;Parent=mRNA:Ha412HOChr14g0681251;Ontology_term=SO:0000204;est_cons=100.0;est_incons=0.0;	NA	five_prime_UTR:Ha412HOChr14g0681251.0	mRNA:Ha412HOChr14g0681251	NA	NA	SO:0000204	100.0	0.0	NA	NA
Ha412HOChr14	EuGene	CDS	171069000	171069356	NA	+	0	ID=CDS:Ha412HOChr14g0681251.1;Parent=mRNA:Ha412HOChr14g0681251;Ontology_term=SO:0005845;est_cons=100.0;est_incons=0.0;	NA	CDS:Ha412HOChr14g0681251.1	mRNA:Ha412HOChr14g0681251	NA	NA	SO:0005845	100.0	0.0	NA	NA
Ha412HOChr14	EuGene	three_prime_UTR	171069357	171069520	NA	+	NA	ID=three_prime_UTR:Ha412HOChr14g0681251.2;Parent=mRNA:Ha412HOChr14g0681251;Ontology_term=SO:0000205;est_cons=100.0;est_incons=0.0;	NA	three_prime_UTR:Ha412HOChr14g0681251.2	mRNA:Ha412HOChr14g0681251	NA	NA	SO:0000205	100.0	0.0	NA	NA
Ha412HOChr14	EuGene	gene	171144992	171150853	NA	-	NA	ID=gene:Ha412HOChr14g0681261;Name=Ha412HOChr14g0681261;locus_tag=Ha412HOChr14g0681261;	Ha412HOChr14g0681261	gene:Ha412HOChr14g0681261	NA	Ha412HOChr14g0681261	NA	NA	NA	NA	NA	NA
Ha412HOChr14	EuGene	mRNA	171144992	171150853	NA	-	NA	ID=mRNA:Ha412HOChr14g0681261;Parent=gene:Ha412HOChr14g0681261;Name=Ha412HOChr14g0681261;locus_tag=Ha412HOChr14g0681261;product=Putative%20transcription%20factor%20SSXT%20family;Ontology_term=GO:0005634,GO:0005737,GO:0016021,GO:0003713,GO:0008283,GO:0009955,GO:0045944,GO:0048825;	Ha412HOChr14g0681261	mRNA:Ha412HOChr14g0681261	gene:Ha412HOChr14g0681261	Ha412HOChr14g0681261	Putative%20transcription%20factor%20SSXT%20family	GO:0005634,GO:0005737,GO:0016021,GO:0003713,GO:0008283,GO:0009955,GO:0045944,GO:0048825	NA	NA	NA	NA
Ha412HOChr14	EuGene	exon	171144992	171145526	NA	-	NA	ID=exon:Ha412HOChr14g0681261.4;Parent=mRNA:Ha412HOChr14g0681261;Ontology_term=SO:0000202;	NA	exon:Ha412HOChr14g0681261.4	mRNA:Ha412HOChr14g0681261	NA	NA	SO:0000202	NA	NA	NA	NA
Ha412HOChr14	EuGene	exon	171145638	171145722	NA	-	NA	ID=exon:Ha412HOChr14g0681261.3;Parent=mRNA:Ha412HOChr14g0681261;Ontology_term=SO:0000004;	NA	exon:Ha412HOChr14g0681261.3	mRNA:Ha412HOChr14g0681261	NA	NA	SO:0000004	NA	NA	NA	NA
Ha412HOChr14	EuGene	exon	171148652	171148728	NA	-	NA	ID=exon:Ha412HOChr14g0681261.2;Parent=mRNA:Ha412HOChr14g0681261;Ontology_term=SO:0000004;	NA	exon:Ha412HOChr14g0681261.2	mRNA:Ha412HOChr14g0681261	NA	NA	SO:0000004	NA	NA	NA	NA
Ha412HOChr14	EuGene	exon	171150437	171150853	NA	-	NA	ID=exon:Ha412HOChr14g0681261.1;Parent=mRNA:Ha412HOChr14g0681261;Ontology_term=SO:0000200;	NA	exon:Ha412HOChr14g0681261.1	mRNA:Ha412HOChr14g0681261	NA	NA	SO:0000200	NA	NA	NA	NA
Ha412HOChr14	EuGene	three_prime_UTR	171144992	171145142	NA	-	NA	ID=three_prime_UTR:Ha412HOChr14g0681261.0;Parent=mRNA:Ha412HOChr14g0681261;Ontology_term=SO:0000205;est_cons=100.0;est_incons=0.0;	NA	three_prime_UTR:Ha412HOChr14g0681261.0	mRNA:Ha412HOChr14g0681261	NA	NA	SO:0000205	100.0	0.0	NA	NA
Ha412HOChr14	EuGene	CDS	171145143	171145526	NA	-	0	ID=CDS:Ha412HOChr14g0681261.4;Parent=mRNA:Ha412HOChr14g0681261;Ontology_term=SO:0000197;est_cons=100.0;est_incons=0.0;	NA	CDS:Ha412HOChr14g0681261.4	mRNA:Ha412HOChr14g0681261	NA	NA	SO:0000197	100.0	0.0	NA	NA
Ha412HOChr14	EuGene	CDS	171145638	171145722	NA	-	1	ID=CDS:Ha412HOChr14g0681261.3;Parent=mRNA:Ha412HOChr14g0681261;Ontology_term=SO:0000004;est_cons=100.0;est_incons=0.0;	NA	CDS:Ha412HOChr14g0681261.3	mRNA:Ha412HOChr14g0681261	NA	NA	SO:0000004	100.0	0.0	NA	NA
Ha412HOChr14	EuGene	CDS	171148652	171148728	NA	-	0	ID=CDS:Ha412HOChr14g0681261.2;Parent=mRNA:Ha412HOChr14g0681261;Ontology_term=SO:0000004;est_cons=100.0;est_incons=0.0;	NA	CDS:Ha412HOChr14g0681261.2	mRNA:Ha412HOChr14g0681261	NA	NA	SO:0000004	100.0	0.0	NA	NA
Ha412HOChr14	EuGene	CDS	171150437	171150520	NA	-	0	ID=CDS:Ha412HOChr14g0681261.1;Parent=mRNA:Ha412HOChr14g0681261;Ontology_term=SO:0000196;est_cons=100.0;est_incons=0.0;	NA	CDS:Ha412HOChr14g0681261.1	mRNA:Ha412HOChr14g0681261	NA	NA	SO:0000196	100.0	0.0	NA	NA
Ha412HOChr14	EuGene	five_prime_UTR	171150521	171150853	NA	-	NA	ID=five_prime_UTR:Ha412HOChr14g0681261.8;Parent=mRNA:Ha412HOChr14g0681261;Ontology_term=SO:0000204;est_cons=100.0;est_incons=0.0;	NA	five_prime_UTR:Ha412HOChr14g0681261.8	mRNA:Ha412HOChr14g0681261	NA	NA	SO:0000204	100.0	0.0	NA	NA
Ha412HOChr14	EuGene	gene	171146426	171147131	NA	+	NA	ID=gene:Ha412HOChr14g0681271;Name=Ha412HOChr14g0681271;locus_tag=Ha412HOChr14g0681271;	Ha412HOChr14g0681271	gene:Ha412HOChr14g0681271	NA	Ha412HOChr14g0681271	NA	NA	NA	NA	NA	NA
Ha412HOChr14	EuGene	ncRNA	171146426	171147131	NA	+	NA	ID=ncRNA:Ha412HOChr14g0681271;Parent=gene:Ha412HOChr14g0681271;Name=Ha412HOChr14g0681271;locus_tag=Ha412HOChr14g0681271;	Ha412HOChr14g0681271	ncRNA:Ha412HOChr14g0681271	gene:Ha412HOChr14g0681271	Ha412HOChr14g0681271	NA	NA	NA	NA	NA	NA
Ha412HOChr14	EuGene	exon	171146426	171146679	NA	+	NA	ID=ncRNA:Ha412HOChr14g0681271.ncrna0;Parent=ncRNA:Ha412HOChr14g0681271;Ontology_term=SO:0000655;est_cons=100.0;est_incons=0.0;	NA	ncRNA:Ha412HOChr14g0681271.ncrna0	ncRNA:Ha412HOChr14g0681271	NA	NA	SO:0000655	100.0	0.0	NA	NA
Ha412HOChr14	EuGene	exon	171147086	171147131	NA	+	NA	ID=ncRNA:Ha412HOChr14g0681271.ncrna2;Parent=ncRNA:Ha412HOChr14g0681271;Ontology_term=SO:0000655;est_cons=100.0;est_incons=0.0;	NA	ncRNA:Ha412HOChr14g0681271.ncrna2	ncRNA:Ha412HOChr14g0681271	NA	NA	SO:0000655	100.0	0.0	NA	NA
Ha412HOChr14	EuGene	gene	171256463	171257039	NA	+	NA	ID=gene:Ha412HOChr14g0681281;Name=Ha412HOChr14g0681281;locus_tag=Ha412HOChr14g0681281;	Ha412HOChr14g0681281	gene:Ha412HOChr14g0681281	NA	Ha412HOChr14g0681281	NA	NA	NA	NA	NA	NA
Ha412HOChr14	EuGene	mRNA	171256463	171257039	NA	+	NA	ID=mRNA:Ha412HOChr14g0681281;Parent=gene:Ha412HOChr14g0681281;Name=Ha412HOChr14g0681281;locus_tag=Ha412HOChr14g0681281;product=hypothetical%20protein;	Ha412HOChr14g0681281	mRNA:Ha412HOChr14g0681281	gene:Ha412HOChr14g0681281	Ha412HOChr14g0681281	hypothetical%20protein	NA	NA	NA	NA	NA
Ha412HOChr14	EuGene	exon	171256463	171256599	NA	+	NA	ID=exon:Ha412HOChr14g0681281.1;Parent=mRNA:Ha412HOChr14g0681281;Ontology_term=SO:0000200;	NA	exon:Ha412HOChr14g0681281.1	mRNA:Ha412HOChr14g0681281	NA	NA	SO:0000200	NA	NA	NA	NA
Ha412HOChr14	EuGene	exon	171256829	171256894	NA	+	NA	ID=exon:Ha412HOChr14g0681281.2;Parent=mRNA:Ha412HOChr14g0681281;Ontology_term=SO:0000004;	NA	exon:Ha412HOChr14g0681281.2	mRNA:Ha412HOChr14g0681281	NA	NA	SO:0000004	NA	NA	NA	NA
Ha412HOChr14	EuGene	exon	171256946	171257039	NA	+	NA	ID=exon:Ha412HOChr14g0681281.3;Parent=mRNA:Ha412HOChr14g0681281;Ontology_term=SO:0000202;	NA	exon:Ha412HOChr14g0681281.3	mRNA:Ha412HOChr14g0681281	NA	NA	SO:0000202	NA	NA	NA	NA
Ha412HOChr14	EuGene	CDS	171256463	171256599	NA	+	0	ID=CDS:Ha412HOChr14g0681281.1;Parent=mRNA:Ha412HOChr14g0681281;Ontology_term=SO:0000196;est_cons=0.0;est_incons=0.0;	NA	CDS:Ha412HOChr14g0681281.1	mRNA:Ha412HOChr14g0681281	NA	NA	SO:0000196	0.0	0.0	NA	NA
Ha412HOChr14	EuGene	CDS	171256829	171256894	NA	+	1	ID=CDS:Ha412HOChr14g0681281.2;Parent=mRNA:Ha412HOChr14g0681281;Ontology_term=SO:0000004;est_cons=0.0;est_incons=0.0;	NA	CDS:Ha412HOChr14g0681281.2	mRNA:Ha412HOChr14g0681281	NA	NA	SO:0000004	0.0	0.0	NA	NA
Ha412HOChr14	EuGene	CDS	171256946	171257039	NA	+	1	ID=CDS:Ha412HOChr14g0681281.3;Parent=mRNA:Ha412HOChr14g0681281;Ontology_term=SO:0000197;est_cons=0.0;est_incons=0.0;	NA	CDS:Ha412HOChr14g0681281.3	mRNA:Ha412HOChr14g0681281	NA	NA	SO:0000197	0.0	0.0	NA	NA
Ha412HOChr14	EuGene	gene	171299319	171302338	NA	-	NA	ID=gene:Ha412HOChr14g0681291;Name=Ha412HOChr14g0681291;locus_tag=Ha412HOChr14g0681291;	Ha412HOChr14g0681291	gene:Ha412HOChr14g0681291	NA	Ha412HOChr14g0681291	NA	NA	NA	NA	NA	NA
Ha412HOChr14	EuGene	mRNA	171299319	171302338	NA	-	NA	ID=mRNA:Ha412HOChr14g0681291;Parent=gene:Ha412HOChr14g0681291;Name=Ha412HOChr14g0681291;locus_tag=Ha412HOChr14g0681291;product=Putative%20RNA%20helicase;Ontology_term=GO:0003676,GO:0004386,GO:0005524;ec_number=3.6.4.13;	Ha412HOChr14g0681291	mRNA:Ha412HOChr14g0681291	gene:Ha412HOChr14g0681291	Ha412HOChr14g0681291	Putative%20RNA%20helicase	GO:0003676,GO:0004386,GO:0005524	NA	NA	3.6.4.13	NA
Ha412HOChr14	EuGene	exon	171299319	171299450	NA	-	NA	ID=exon:Ha412HOChr14g0681291.3;Parent=mRNA:Ha412HOChr14g0681291;Ontology_term=SO:0000202;	NA	exon:Ha412HOChr14g0681291.3	mRNA:Ha412HOChr14g0681291	NA	NA	SO:0000202	NA	NA	NA	NA
Ha412HOChr14	EuGene	exon	171300336	171300507	NA	-	NA	ID=exon:Ha412HOChr14g0681291.2;Parent=mRNA:Ha412HOChr14g0681291;Ontology_term=SO:0000004;	NA	exon:Ha412HOChr14g0681291.2	mRNA:Ha412HOChr14g0681291	NA	NA	SO:0000004	NA	NA	NA	NA
Ha412HOChr14	EuGene	exon	171302140	171302338	NA	-	NA	ID=exon:Ha412HOChr14g0681291.1;Parent=mRNA:Ha412HOChr14g0681291;Ontology_term=SO:0000200;	NA	exon:Ha412HOChr14g0681291.1	mRNA:Ha412HOChr14g0681291	NA	NA	SO:0000200	NA	NA	NA	NA
Ha412HOChr14	EuGene	CDS	171299319	171299450	NA	-	0	ID=CDS:Ha412HOChr14g0681291.3;Parent=mRNA:Ha412HOChr14g0681291;Ontology_term=SO:0000197;est_cons=0.0;est_incons=0.0;	NA	CDS:Ha412HOChr14g0681291.3	mRNA:Ha412HOChr14g0681291	NA	NA	SO:0000197	0.0	0.0	NA	NA
Ha412HOChr14	EuGene	CDS	171300336	171300507	NA	-	1	ID=CDS:Ha412HOChr14g0681291.2;Parent=mRNA:Ha412HOChr14g0681291;Ontology_term=SO:0000004;est_cons=47.7;est_incons=0.0;	NA	CDS:Ha412HOChr14g0681291.2	mRNA:Ha412HOChr14g0681291	NA	NA	SO:0000004	47.7	0.0	NA	NA
Ha412HOChr14	EuGene	CDS	171302140	171302147	NA	-	0	ID=CDS:Ha412HOChr14g0681291.1;Parent=mRNA:Ha412HOChr14g0681291;Ontology_term=SO:0000196;est_cons=100.0;est_incons=0.0;	NA	CDS:Ha412HOChr14g0681291.1	mRNA:Ha412HOChr14g0681291	NA	NA	SO:0000196	100.0	0.0	NA	NA
Ha412HOChr14	EuGene	five_prime_UTR	171302148	171302338	NA	-	NA	ID=five_prime_UTR:Ha412HOChr14g0681291.5;Parent=mRNA:Ha412HOChr14g0681291;Ontology_term=SO:0000204;est_cons=100.0;est_incons=0.0;	NA	five_prime_UTR:Ha412HOChr14g0681291.5	mRNA:Ha412HOChr14g0681291	NA	NA	SO:0000204	100.0	0.0	NA	NA
Ha412HOChr14	EuGene	gene	171302567	171304615	NA	-	NA	ID=gene:Ha412HOChr14g0681301;Name=Ha412HOChr14g0681301;locus_tag=Ha412HOChr14g0681301;	Ha412HOChr14g0681301	gene:Ha412HOChr14g0681301	NA	Ha412HOChr14g0681301	NA	NA	NA	NA	NA	NA
Ha412HOChr14	EuGene	mRNA	171302567	171304615	NA	-	NA	ID=mRNA:Ha412HOChr14g0681301;Parent=gene:Ha412HOChr14g0681301;Name=Ha412HOChr14g0681301;locus_tag=Ha412HOChr14g0681301;product=Putative%20tetratricopeptide-like%20helical%20domain%20superfamily;	Ha412HOChr14g0681301	mRNA:Ha412HOChr14g0681301	gene:Ha412HOChr14g0681301	Ha412HOChr14g0681301	Putative%20tetratricopeptide-like%20helical%20domain%20superfamily	NA	NA	NA	NA	NA
Ha412HOChr14	EuGene	exon	171302567	171304615	NA	-	NA	ID=exon:Ha412HOChr14g0681301.1;Parent=mRNA:Ha412HOChr14g0681301;Ontology_term=SO:0000147;	NA	exon:Ha412HOChr14g0681301.1	mRNA:Ha412HOChr14g0681301	NA	NA	SO:0000147	NA	NA	NA	NA
Ha412HOChr14	EuGene	CDS	171302567	171304615	NA	-	0	ID=CDS:Ha412HOChr14g0681301.1;Parent=mRNA:Ha412HOChr14g0681301;Ontology_term=SO:0005845;est_cons=0.0;est_incons=0.0;	NA	CDS:Ha412HOChr14g0681301.1	mRNA:Ha412HOChr14g0681301	NA	NA	SO:0005845	0.0	0.0	NA	NA
Ha412HOChr14	EuGene	gene	171333526	171335242	NA	+	NA	ID=gene:Ha412HOChr14g0681311;Name=Ha412HOChr14g0681311;locus_tag=Ha412HOChr14g0681311;	Ha412HOChr14g0681311	gene:Ha412HOChr14g0681311	NA	Ha412HOChr14g0681311	NA	NA	NA	NA	NA	NA
Ha412HOChr14	EuGene	mRNA	171333526	171335242	NA	+	NA	ID=mRNA:Ha412HOChr14g0681311;Parent=gene:Ha412HOChr14g0681311;Name=Ha412HOChr14g0681311;locus_tag=Ha412HOChr14g0681311;product=Putative%20triacylglycerol%20lipase;Ontology_term=GO:0016788,GO:0009751,GO:0010226,GO:0042538;ec_number=3.1.1.3;	Ha412HOChr14g0681311	mRNA:Ha412HOChr14g0681311	gene:Ha412HOChr14g0681311	Ha412HOChr14g0681311	Putative%20triacylglycerol%20lipase	GO:0016788,GO:0009751,GO:0010226,GO:0042538	NA	NA	3.1.1.3	NA
Ha412HOChr14	EuGene	exon	171333526	171333809	NA	+	NA	ID=exon:Ha412HOChr14g0681311.1;Parent=mRNA:Ha412HOChr14g0681311;Ontology_term=SO:0000200;	NA	exon:Ha412HOChr14g0681311.1	mRNA:Ha412HOChr14g0681311	NA	NA	SO:0000200	NA	NA	NA	NA
Ha412HOChr14	EuGene	exon	171333924	171334051	NA	+	NA	ID=exon:Ha412HOChr14g0681311.2;Parent=mRNA:Ha412HOChr14g0681311;Ontology_term=SO:0000004;	NA	exon:Ha412HOChr14g0681311.2	mRNA:Ha412HOChr14g0681311	NA	NA	SO:0000004	NA	NA	NA	NA
Ha412HOChr14	EuGene	exon	171334144	171334386	NA	+	NA	ID=exon:Ha412HOChr14g0681311.3;Parent=mRNA:Ha412HOChr14g0681311;Ontology_term=SO:0000004;	NA	exon:Ha412HOChr14g0681311.3	mRNA:Ha412HOChr14g0681311	NA	NA	SO:0000004	NA	NA	NA	NA
Ha412HOChr14	EuGene	exon	171334455	171334707	NA	+	NA	ID=exon:Ha412HOChr14g0681311.4;Parent=mRNA:Ha412HOChr14g0681311;Ontology_term=SO:0000004;	NA	exon:Ha412HOChr14g0681311.4	mRNA:Ha412HOChr14g0681311	NA	NA	SO:0000004	NA	NA	NA	NA
Ha412HOChr14	EuGene	exon	171334784	171335242	NA	+	NA	ID=exon:Ha412HOChr14g0681311.5;Parent=mRNA:Ha412HOChr14g0681311;Ontology_term=SO:0000202;	NA	exon:Ha412HOChr14g0681311.5	mRNA:Ha412HOChr14g0681311	NA	NA	SO:0000202	NA	NA	NA	NA
Ha412HOChr14	EuGene	five_prime_UTR	171333526	171333562	NA	+	NA	ID=five_prime_UTR:Ha412HOChr14g0681311.0;Parent=mRNA:Ha412HOChr14g0681311;Ontology_term=SO:0000204;est_cons=100.0;est_incons=0.0;	NA	five_prime_UTR:Ha412HOChr14g0681311.0	mRNA:Ha412HOChr14g0681311	NA	NA	SO:0000204	100.0	0.0	NA	NA
Ha412HOChr14	EuGene	CDS	171333563	171333809	NA	+	0	ID=CDS:Ha412HOChr14g0681311.1;Parent=mRNA:Ha412HOChr14g0681311;Ontology_term=SO:0000196;est_cons=100.0;est_incons=0.0;	NA	CDS:Ha412HOChr14g0681311.1	mRNA:Ha412HOChr14g0681311	NA	NA	SO:0000196	100.0	0.0	NA	NA
Ha412HOChr14	EuGene	CDS	171333924	171334051	NA	+	2	ID=CDS:Ha412HOChr14g0681311.2;Parent=mRNA:Ha412HOChr14g0681311;Ontology_term=SO:0000004;est_cons=100.0;est_incons=0.0;	NA	CDS:Ha412HOChr14g0681311.2	mRNA:Ha412HOChr14g0681311	NA	NA	SO:0000004	100.0	0.0	NA	NA
Ha412HOChr14	EuGene	CDS	171334144	171334386	NA	+	0	ID=CDS:Ha412HOChr14g0681311.3;Parent=mRNA:Ha412HOChr14g0681311;Ontology_term=SO:0000004;est_cons=100.0;est_incons=0.0;	NA	CDS:Ha412HOChr14g0681311.3	mRNA:Ha412HOChr14g0681311	NA	NA	SO:0000004	100.0	0.0	NA	NA
Ha412HOChr14	EuGene	CDS	171334455	171334707	NA	+	0	ID=CDS:Ha412HOChr14g0681311.4;Parent=mRNA:Ha412HOChr14g0681311;Ontology_term=SO:0000004;est_cons=100.0;est_incons=0.0;	NA	CDS:Ha412HOChr14g0681311.4	mRNA:Ha412HOChr14g0681311	NA	NA	SO:0000004	100.0	0.0	NA	NA
Ha412HOChr14	EuGene	CDS	171334784	171335016	NA	+	2	ID=CDS:Ha412HOChr14g0681311.5;Parent=mRNA:Ha412HOChr14g0681311;Ontology_term=SO:0000197;est_cons=100.0;est_incons=0.0;	NA	CDS:Ha412HOChr14g0681311.5	mRNA:Ha412HOChr14g0681311	NA	NA	SO:0000197	100.0	0.0	NA	NA
Ha412HOChr14	EuGene	three_prime_UTR	171335017	171335242	NA	+	NA	ID=three_prime_UTR:Ha412HOChr14g0681311.10;Parent=mRNA:Ha412HOChr14g0681311;Ontology_term=SO:0000205;est_cons=100.0;est_incons=0.0;	NA	three_prime_UTR:Ha412HOChr14g0681311.10	mRNA:Ha412HOChr14g0681311	NA	NA	SO:0000205	100.0	0.0	NA	NA
Ha412HOChr14	EuGene	gene	171338589	171340366	NA	+	NA	ID=gene:Ha412HOChr14g0681321;Name=Ha412HOChr14g0681321;locus_tag=Ha412HOChr14g0681321;	Ha412HOChr14g0681321	gene:Ha412HOChr14g0681321	NA	Ha412HOChr14g0681321	NA	NA	NA	NA	NA	NA
Ha412HOChr14	EuGene	mRNA	171338589	171340366	NA	+	NA	ID=mRNA:Ha412HOChr14g0681321;Parent=gene:Ha412HOChr14g0681321;Name=Ha412HOChr14g0681321;locus_tag=Ha412HOChr14g0681321;product=Putative%20triacylglycerol%20lipase;Ontology_term=GO:0016788;ec_number=3.1.1.3;	Ha412HOChr14g0681321	mRNA:Ha412HOChr14g0681321	gene:Ha412HOChr14g0681321	Ha412HOChr14g0681321	Putative%20triacylglycerol%20lipase	GO:0016788	NA	NA	3.1.1.3	NA
Ha412HOChr14	EuGene	exon	171338589	171338923	NA	+	NA	ID=exon:Ha412HOChr14g0681321.1;Parent=mRNA:Ha412HOChr14g0681321;Ontology_term=SO:0000200;	NA	exon:Ha412HOChr14g0681321.1	mRNA:Ha412HOChr14g0681321	NA	NA	SO:0000200	NA	NA	NA	NA
Ha412HOChr14	EuGene	exon	171339004	171339131	NA	+	NA	ID=exon:Ha412HOChr14g0681321.2;Parent=mRNA:Ha412HOChr14g0681321;Ontology_term=SO:0000004;	NA	exon:Ha412HOChr14g0681321.2	mRNA:Ha412HOChr14g0681321	NA	NA	SO:0000004	NA	NA	NA	NA
Ha412HOChr14	EuGene	exon	171339240	171339482	NA	+	NA	ID=exon:Ha412HOChr14g0681321.3;Parent=mRNA:Ha412HOChr14g0681321;Ontology_term=SO:0000004;	NA	exon:Ha412HOChr14g0681321.3	mRNA:Ha412HOChr14g0681321	NA	NA	SO:0000004	NA	NA	NA	NA
Ha412HOChr14	EuGene	exon	171339553	171339805	NA	+	NA	ID=exon:Ha412HOChr14g0681321.4;Parent=mRNA:Ha412HOChr14g0681321;Ontology_term=SO:0000004;	NA	exon:Ha412HOChr14g0681321.4	mRNA:Ha412HOChr14g0681321	NA	NA	SO:0000004	NA	NA	NA	NA
Ha412HOChr14	EuGene	exon	171339925	171340366	NA	+	NA	ID=exon:Ha412HOChr14g0681321.5;Parent=mRNA:Ha412HOChr14g0681321;Ontology_term=SO:0000202;	NA	exon:Ha412HOChr14g0681321.5	mRNA:Ha412HOChr14g0681321	NA	NA	SO:0000202	NA	NA	NA	NA
Ha412HOChr14	EuGene	five_prime_UTR	171338589	171338667	NA	+	NA	ID=five_prime_UTR:Ha412HOChr14g0681321.0;Parent=mRNA:Ha412HOChr14g0681321;Ontology_term=SO:0000204;est_cons=100.0;est_incons=0.0;	NA	five_prime_UTR:Ha412HOChr14g0681321.0	mRNA:Ha412HOChr14g0681321	NA	NA	SO:0000204	100.0	0.0	NA	NA
Ha412HOChr14	EuGene	CDS	171338668	171338923	NA	+	0	ID=CDS:Ha412HOChr14g0681321.1;Parent=mRNA:Ha412HOChr14g0681321;Ontology_term=SO:0000196;est_cons=100.0;est_incons=0.0;	NA	CDS:Ha412HOChr14g0681321.1	mRNA:Ha412HOChr14g0681321	NA	NA	SO:0000196	100.0	0.0	NA	NA
Ha412HOChr14	EuGene	CDS	171339004	171339131	NA	+	2	ID=CDS:Ha412HOChr14g0681321.2;Parent=mRNA:Ha412HOChr14g0681321;Ontology_term=SO:0000004;est_cons=100.0;est_incons=0.0;	NA	CDS:Ha412HOChr14g0681321.2	mRNA:Ha412HOChr14g0681321	NA	NA	SO:0000004	100.0	0.0	NA	NA
Ha412HOChr14	EuGene	CDS	171339240	171339482	NA	+	0	ID=CDS:Ha412HOChr14g0681321.3;Parent=mRNA:Ha412HOChr14g0681321;Ontology_term=SO:0000004;est_cons=100.0;est_incons=0.0;	NA	CDS:Ha412HOChr14g0681321.3	mRNA:Ha412HOChr14g0681321	NA	NA	SO:0000004	100.0	0.0	NA	NA
Ha412HOChr14	EuGene	CDS	171339553	171339805	NA	+	0	ID=CDS:Ha412HOChr14g0681321.4;Parent=mRNA:Ha412HOChr14g0681321;Ontology_term=SO:0000004;est_cons=100.0;est_incons=0.0;	NA	CDS:Ha412HOChr14g0681321.4	mRNA:Ha412HOChr14g0681321	NA	NA	SO:0000004	100.0	0.0	NA	NA
Ha412HOChr14	EuGene	CDS	171339925	171340160	NA	+	2	ID=CDS:Ha412HOChr14g0681321.5;Parent=mRNA:Ha412HOChr14g0681321;Ontology_term=SO:0000197;est_cons=100.0;est_incons=0.0;	NA	CDS:Ha412HOChr14g0681321.5	mRNA:Ha412HOChr14g0681321	NA	NA	SO:0000197	100.0	0.0	NA	NA
Ha412HOChr14	EuGene	three_prime_UTR	171340161	171340366	NA	+	NA	ID=three_prime_UTR:Ha412HOChr14g0681321.10;Parent=mRNA:Ha412HOChr14g0681321;Ontology_term=SO:0000205;est_cons=100.0;est_incons=0.0;	NA	three_prime_UTR:Ha412HOChr14g0681321.10	mRNA:Ha412HOChr14g0681321	NA	NA	SO:0000205	100.0	0.0	NA	NA
Ha412HOChr14	EuGene	gene	171358378	171358954	NA	+	NA	ID=gene:Ha412HOChr14g0681331;Name=Ha412HOChr14g0681331;locus_tag=Ha412HOChr14g0681331;	Ha412HOChr14g0681331	gene:Ha412HOChr14g0681331	NA	Ha412HOChr14g0681331	NA	NA	NA	NA	NA	NA
Ha412HOChr14	EuGene	mRNA	171358378	171358954	NA	+	NA	ID=mRNA:Ha412HOChr14g0681331;Parent=gene:Ha412HOChr14g0681331;Name=Ha412HOChr14g0681331;locus_tag=Ha412HOChr14g0681331;product=hypothetical%20protein;	Ha412HOChr14g0681331	mRNA:Ha412HOChr14g0681331	gene:Ha412HOChr14g0681331	Ha412HOChr14g0681331	hypothetical%20protein	NA	NA	NA	NA	NA
Ha412HOChr14	EuGene	exon	171358378	171358538	NA	+	NA	ID=exon:Ha412HOChr14g0681331.utr0;Parent=mRNA:Ha412HOChr14g0681331;Ontology_term=SO:0000204;	NA	exon:Ha412HOChr14g0681331.utr0	mRNA:Ha412HOChr14g0681331	NA	NA	SO:0000204	NA	NA	NA	NA
Ha412HOChr14	EuGene	exon	171358735	171358954	NA	+	NA	ID=exon:Ha412HOChr14g0681331.1;Parent=mRNA:Ha412HOChr14g0681331;Ontology_term=SO:0000147;	NA	exon:Ha412HOChr14g0681331.1	mRNA:Ha412HOChr14g0681331	NA	NA	SO:0000147	NA	NA	NA	NA
Ha412HOChr14	EuGene	five_prime_UTR	171358378	171358538	NA	+	NA	ID=five_prime_UTR:Ha412HOChr14g0681331.0;Parent=mRNA:Ha412HOChr14g0681331;Ontology_term=SO:0000204;est_cons=100.0;est_incons=0.0;	NA	five_prime_UTR:Ha412HOChr14g0681331.0	mRNA:Ha412HOChr14g0681331	NA	NA	SO:0000204	100.0	0.0	NA	NA
Ha412HOChr14	EuGene	five_prime_UTR	171358735	171358784	NA	+	NA	ID=five_prime_UTR:Ha412HOChr14g0681331.2;Parent=mRNA:Ha412HOChr14g0681331;Ontology_term=SO:0000204;est_cons=100.0;est_incons=0.0;	NA	five_prime_UTR:Ha412HOChr14g0681331.2	mRNA:Ha412HOChr14g0681331	NA	NA	SO:0000204	100.0	0.0	NA	NA
Ha412HOChr14	EuGene	CDS	171358785	171358937	NA	+	0	ID=CDS:Ha412HOChr14g0681331.1;Parent=mRNA:Ha412HOChr14g0681331;Ontology_term=SO:0005845;est_cons=100.0;est_incons=0.0;	NA	CDS:Ha412HOChr14g0681331.1	mRNA:Ha412HOChr14g0681331	NA	NA	SO:0005845	100.0	0.0	NA	NA
Ha412HOChr14	EuGene	three_prime_UTR	171358938	171358954	NA	+	NA	ID=three_prime_UTR:Ha412HOChr14g0681331.4;Parent=mRNA:Ha412HOChr14g0681331;Ontology_term=SO:0000205;est_cons=100.0;est_incons=0.0;	NA	three_prime_UTR:Ha412HOChr14g0681331.4	mRNA:Ha412HOChr14g0681331	NA	NA	SO:0000205	100.0	0.0	NA	NA
Ha412HOChr14	EuGene	gene	171362186	171363253	NA	+	NA	ID=gene:Ha412HOChr14g0681341;Name=Ha412HOChr14g0681341;locus_tag=Ha412HOChr14g0681341;	Ha412HOChr14g0681341	gene:Ha412HOChr14g0681341	NA	Ha412HOChr14g0681341	NA	NA	NA	NA	NA	NA
Ha412HOChr14	EuGene	mRNA	171362186	171363253	NA	+	NA	ID=mRNA:Ha412HOChr14g0681341;Parent=gene:Ha412HOChr14g0681341;Name=Ha412HOChr14g0681341;locus_tag=Ha412HOChr14g0681341;product=Putative%203-oxo-5-alpha-steroid%204-dehydrogenase%20%28NADP%28%2B%29%29;Ontology_term=GO:0016021,GO:0016627,GO:0006629,GO:0055114;ec_number=1.3.1.22;	Ha412HOChr14g0681341	mRNA:Ha412HOChr14g0681341	gene:Ha412HOChr14g0681341	Ha412HOChr14g0681341	Putative%203-oxo-5-alpha-steroid%204-dehydrogenase%20%28NADP%28%2B%29%29	GO:0016021,GO:0016627,GO:0006629,GO:0055114	NA	NA	1.3.1.22	NA
Ha412HOChr14	EuGene	exon	171362186	171362577	NA	+	NA	ID=exon:Ha412HOChr14g0681341.1;Parent=mRNA:Ha412HOChr14g0681341;Ontology_term=SO:0000200;	NA	exon:Ha412HOChr14g0681341.1	mRNA:Ha412HOChr14g0681341	NA	NA	SO:0000200	NA	NA	NA	NA
Ha412HOChr14	EuGene	exon	171362656	171363253	NA	+	NA	ID=exon:Ha412HOChr14g0681341.2;Parent=mRNA:Ha412HOChr14g0681341;Ontology_term=SO:0000202;	NA	exon:Ha412HOChr14g0681341.2	mRNA:Ha412HOChr14g0681341	NA	NA	SO:0000202	NA	NA	NA	NA
Ha412HOChr14	EuGene	five_prime_UTR	171362186	171362253	NA	+	NA	ID=five_prime_UTR:Ha412HOChr14g0681341.0;Parent=mRNA:Ha412HOChr14g0681341;Ontology_term=SO:0000204;est_cons=100.0;est_incons=0.0;	NA	five_prime_UTR:Ha412HOChr14g0681341.0	mRNA:Ha412HOChr14g0681341	NA	NA	SO:0000204	100.0	0.0	NA	NA
Ha412HOChr14	EuGene	CDS	171362254	171362577	NA	+	0	ID=CDS:Ha412HOChr14g0681341.1;Parent=mRNA:Ha412HOChr14g0681341;Ontology_term=SO:0000196;est_cons=100.0;est_incons=0.0;	NA	CDS:Ha412HOChr14g0681341.1	mRNA:Ha412HOChr14g0681341	NA	NA	SO:0000196	100.0	0.0	NA	NA
Ha412HOChr14	EuGene	CDS	171362656	171363129	NA	+	0	ID=CDS:Ha412HOChr14g0681341.2;Parent=mRNA:Ha412HOChr14g0681341;Ontology_term=SO:0000197;est_cons=100.0;est_incons=0.0;	NA	CDS:Ha412HOChr14g0681341.2	mRNA:Ha412HOChr14g0681341	NA	NA	SO:0000197	100.0	0.0	NA	NA
Ha412HOChr14	EuGene	three_prime_UTR	171363130	171363253	NA	+	NA	ID=three_prime_UTR:Ha412HOChr14g0681341.4;Parent=mRNA:Ha412HOChr14g0681341;Ontology_term=SO:0000205;est_cons=100.0;est_incons=0.0;	NA	three_prime_UTR:Ha412HOChr14g0681341.4	mRNA:Ha412HOChr14g0681341	NA	NA	SO:0000205	100.0	0.0	NA	NA
Ha412HOChr14	EuGene	gene	171366499	171367269	NA	+	NA	ID=gene:Ha412HOChr14g0681351;Name=Ha412HOChr14g0681351;locus_tag=Ha412HOChr14g0681351;	Ha412HOChr14g0681351	gene:Ha412HOChr14g0681351	NA	Ha412HOChr14g0681351	NA	NA	NA	NA	NA	NA
Ha412HOChr14	EuGene	mRNA	171366499	171367269	NA	+	NA	ID=mRNA:Ha412HOChr14g0681351;Parent=gene:Ha412HOChr14g0681351;Name=Ha412HOChr14g0681351;locus_tag=Ha412HOChr14g0681351;product=Putative%203-oxo-5-alpha-steroid%204-dehydrogenase%20%28NADP%28%2B%29%29;Ontology_term=GO:0016021,GO:0016627,GO:0006629,GO:0055114;ec_number=1.3.1.22;	Ha412HOChr14g0681351	mRNA:Ha412HOChr14g0681351	gene:Ha412HOChr14g0681351	Ha412HOChr14g0681351	Putative%203-oxo-5-alpha-steroid%204-dehydrogenase%20%28NADP%28%2B%29%29	GO:0016021,GO:0016627,GO:0006629,GO:0055114	NA	NA	1.3.1.22	NA
Ha412HOChr14	EuGene	exon	171366499	171366717	NA	+	NA	ID=exon:Ha412HOChr14g0681351.1;Parent=mRNA:Ha412HOChr14g0681351;Ontology_term=SO:0000200;	NA	exon:Ha412HOChr14g0681351.1	mRNA:Ha412HOChr14g0681351	NA	NA	SO:0000200	NA	NA	NA	NA
Ha412HOChr14	EuGene	exon	171366796	171367269	NA	+	NA	ID=exon:Ha412HOChr14g0681351.2;Parent=mRNA:Ha412HOChr14g0681351;Ontology_term=SO:0000202;	NA	exon:Ha412HOChr14g0681351.2	mRNA:Ha412HOChr14g0681351	NA	NA	SO:0000202	NA	NA	NA	NA
Ha412HOChr14	EuGene	CDS	171366499	171366717	NA	+	0	ID=CDS:Ha412HOChr14g0681351.1;Parent=mRNA:Ha412HOChr14g0681351;Ontology_term=SO:0000196;est_cons=0.0;est_incons=0.0;	NA	CDS:Ha412HOChr14g0681351.1	mRNA:Ha412HOChr14g0681351	NA	NA	SO:0000196	0.0	0.0	NA	NA
Ha412HOChr14	EuGene	CDS	171366796	171367269	NA	+	0	ID=CDS:Ha412HOChr14g0681351.2;Parent=mRNA:Ha412HOChr14g0681351;Ontology_term=SO:0000197;est_cons=0.0;est_incons=0.0;	NA	CDS:Ha412HOChr14g0681351.2	mRNA:Ha412HOChr14g0681351	NA	NA	SO:0000197	0.0	0.0	NA	NA
Ha412HOChr14	EuGene	gene	171380350	171381016	NA	+	NA	ID=gene:Ha412HOChr14g0681361;Name=Ha412HOChr14g0681361;locus_tag=Ha412HOChr14g0681361;	Ha412HOChr14g0681361	gene:Ha412HOChr14g0681361	NA	Ha412HOChr14g0681361	NA	NA	NA	NA	NA	NA
Ha412HOChr14	EuGene	ncRNA	171380350	171381016	NA	+	NA	ID=ncRNA:Ha412HOChr14g0681361;Parent=gene:Ha412HOChr14g0681361;Name=Ha412HOChr14g0681361;locus_tag=Ha412HOChr14g0681361;	Ha412HOChr14g0681361	ncRNA:Ha412HOChr14g0681361	gene:Ha412HOChr14g0681361	Ha412HOChr14g0681361	NA	NA	NA	NA	NA	NA
Ha412HOChr14	EuGene	exon	171380350	171380430	NA	+	NA	ID=ncRNA:Ha412HOChr14g0681361.ncrna0;Parent=ncRNA:Ha412HOChr14g0681361;Ontology_term=SO:0000655;est_cons=100.0;est_incons=0.0;	NA	ncRNA:Ha412HOChr14g0681361.ncrna0	ncRNA:Ha412HOChr14g0681361	NA	NA	SO:0000655	100.0	0.0	NA	NA
Ha412HOChr14	EuGene	exon	171380638	171380841	NA	+	NA	ID=ncRNA:Ha412HOChr14g0681361.ncrna2;Parent=ncRNA:Ha412HOChr14g0681361;Ontology_term=SO:0000655;est_cons=100.0;est_incons=0.0;	NA	ncRNA:Ha412HOChr14g0681361.ncrna2	ncRNA:Ha412HOChr14g0681361	NA	NA	SO:0000655	100.0	0.0	NA	NA
Ha412HOChr14	EuGene	exon	171380929	171381016	NA	+	NA	ID=ncRNA:Ha412HOChr14g0681361.ncrna4;Parent=ncRNA:Ha412HOChr14g0681361;Ontology_term=SO:0000655;est_cons=100.0;est_incons=0.0;	NA	ncRNA:Ha412HOChr14g0681361.ncrna4	ncRNA:Ha412HOChr14g0681361	NA	NA	SO:0000655	100.0	0.0	NA	NA
Ha412HOChr14	EuGene	gene	171403355	171407795	NA	+	NA	ID=gene:Ha412HOChr14g0681371;Name=Ha412HOChr14g0681371;locus_tag=Ha412HOChr14g0681371;	Ha412HOChr14g0681371	gene:Ha412HOChr14g0681371	NA	Ha412HOChr14g0681371	NA	NA	NA	NA	NA	NA
Ha412HOChr14	EuGene	mRNA	171403355	171407795	NA	+	NA	ID=mRNA:Ha412HOChr14g0681371;Parent=gene:Ha412HOChr14g0681371;Name=Ha412HOChr14g0681371;locus_tag=Ha412HOChr14g0681371;product=Putative%20protein-S-isoprenylcysteine%20O-methyltransferase;Ontology_term=GO:0005789,GO:0016021,GO:0004671,GO:0006481;ec_number=2.1.1.100;	Ha412HOChr14g0681371	mRNA:Ha412HOChr14g0681371	gene:Ha412HOChr14g0681371	Ha412HOChr14g0681371	Putative%20protein-S-isoprenylcysteine%20O-methyltransferase	GO:0005789,GO:0016021,GO:0004671,GO:0006481	NA	NA	2.1.1.100	NA
Ha412HOChr14	EuGene	exon	171403355	171403552	NA	+	NA	ID=exon:Ha412HOChr14g0681371.utr0;Parent=mRNA:Ha412HOChr14g0681371;Ontology_term=SO:0000204;	NA	exon:Ha412HOChr14g0681371.utr0	mRNA:Ha412HOChr14g0681371	NA	NA	SO:0000204	NA	NA	NA	NA
Ha412HOChr14	EuGene	exon	171403698	171403742	NA	+	NA	ID=exon:Ha412HOChr14g0681371.utr2;Parent=mRNA:Ha412HOChr14g0681371;Ontology_term=SO:0000204;	NA	exon:Ha412HOChr14g0681371.utr2	mRNA:Ha412HOChr14g0681371	NA	NA	SO:0000204	NA	NA	NA	NA
Ha412HOChr14	EuGene	exon	171403861	171403920	NA	+	NA	ID=exon:Ha412HOChr14g0681371.utr4;Parent=mRNA:Ha412HOChr14g0681371;Ontology_term=SO:0000204;	NA	exon:Ha412HOChr14g0681371.utr4	mRNA:Ha412HOChr14g0681371	NA	NA	SO:0000204	NA	NA	NA	NA
Ha412HOChr14	EuGene	exon	171405137	171405184	NA	+	NA	ID=exon:Ha412HOChr14g0681371.utr6;Parent=mRNA:Ha412HOChr14g0681371;Ontology_term=SO:0000204;	NA	exon:Ha412HOChr14g0681371.utr6	mRNA:Ha412HOChr14g0681371	NA	NA	SO:0000204	NA	NA	NA	NA
Ha412HOChr14	EuGene	exon	171405773	171405843	NA	+	NA	ID=exon:Ha412HOChr14g0681371.utr8;Parent=mRNA:Ha412HOChr14g0681371;Ontology_term=SO:0000204;	NA	exon:Ha412HOChr14g0681371.utr8	mRNA:Ha412HOChr14g0681371	NA	NA	SO:0000204	NA	NA	NA	NA
Ha412HOChr14	EuGene	exon	171407297	171407795	NA	+	NA	ID=exon:Ha412HOChr14g0681371.1;Parent=mRNA:Ha412HOChr14g0681371;Ontology_term=SO:0000147;	NA	exon:Ha412HOChr14g0681371.1	mRNA:Ha412HOChr14g0681371	NA	NA	SO:0000147	NA	NA	NA	NA
Ha412HOChr14	EuGene	five_prime_UTR	171403355	171403552	NA	+	NA	ID=five_prime_UTR:Ha412HOChr14g0681371.0;Parent=mRNA:Ha412HOChr14g0681371;Ontology_term=SO:0000204;est_cons=100.0;est_incons=0.0;	NA	five_prime_UTR:Ha412HOChr14g0681371.0	mRNA:Ha412HOChr14g0681371	NA	NA	SO:0000204	100.0	0.0	NA	NA
Ha412HOChr14	EuGene	five_prime_UTR	171403698	171403742	NA	+	NA	ID=five_prime_UTR:Ha412HOChr14g0681371.2;Parent=mRNA:Ha412HOChr14g0681371;Ontology_term=SO:0000204;est_cons=100.0;est_incons=0.0;	NA	five_prime_UTR:Ha412HOChr14g0681371.2	mRNA:Ha412HOChr14g0681371	NA	NA	SO:0000204	100.0	0.0	NA	NA
Ha412HOChr14	EuGene	five_prime_UTR	171403861	171403920	NA	+	NA	ID=five_prime_UTR:Ha412HOChr14g0681371.4;Parent=mRNA:Ha412HOChr14g0681371;Ontology_term=SO:0000204;est_cons=100.0;est_incons=0.0;	NA	five_prime_UTR:Ha412HOChr14g0681371.4	mRNA:Ha412HOChr14g0681371	NA	NA	SO:0000204	100.0	0.0	NA	NA
Ha412HOChr14	EuGene	five_prime_UTR	171405137	171405184	NA	+	NA	ID=five_prime_UTR:Ha412HOChr14g0681371.6;Parent=mRNA:Ha412HOChr14g0681371;Ontology_term=SO:0000204;est_cons=100.0;est_incons=0.0;	NA	five_prime_UTR:Ha412HOChr14g0681371.6	mRNA:Ha412HOChr14g0681371	NA	NA	SO:0000204	100.0	0.0	NA	NA
Ha412HOChr14	EuGene	five_prime_UTR	171405773	171405843	NA	+	NA	ID=five_prime_UTR:Ha412HOChr14g0681371.8;Parent=mRNA:Ha412HOChr14g0681371;Ontology_term=SO:0000204;est_cons=100.0;est_incons=0.0;	NA	five_prime_UTR:Ha412HOChr14g0681371.8	mRNA:Ha412HOChr14g0681371	NA	NA	SO:0000204	100.0	0.0	NA	NA
Ha412HOChr14	EuGene	five_prime_UTR	171407297	171407429	NA	+	NA	ID=five_prime_UTR:Ha412HOChr14g0681371.10;Parent=mRNA:Ha412HOChr14g0681371;Ontology_term=SO:0000204;est_cons=100.0;est_incons=0.0;	NA	five_prime_UTR:Ha412HOChr14g0681371.10	mRNA:Ha412HOChr14g0681371	NA	NA	SO:0000204	100.0	0.0	NA	NA
Ha412HOChr14	EuGene	CDS	171407430	171407795	NA	+	0	ID=CDS:Ha412HOChr14g0681371.1;Parent=mRNA:Ha412HOChr14g0681371;Ontology_term=SO:0005845;est_cons=29.5;est_incons=0.0;	NA	CDS:Ha412HOChr14g0681371.1	mRNA:Ha412HOChr14g0681371	NA	NA	SO:0005845	29.5	0.0	NA	NA
Ha412HOChr14	EuGene	gene	171412134	171413716	NA	+	NA	ID=gene:Ha412HOChr14g0681381;Name=Ha412HOChr14g0681381;locus_tag=Ha412HOChr14g0681381;	Ha412HOChr14g0681381	gene:Ha412HOChr14g0681381	NA	Ha412HOChr14g0681381	NA	NA	NA	NA	NA	NA
Ha412HOChr14	EuGene	mRNA	171412134	171413716	NA	+	NA	ID=mRNA:Ha412HOChr14g0681381;Parent=gene:Ha412HOChr14g0681381;Name=Ha412HOChr14g0681381;locus_tag=Ha412HOChr14g0681381;product=Putative%20RNA%20recognition%20motif%20domain%2C%20nucleotide-binding%20alpha-beta%20plait%20domain%20superfamily;Ontology_term=GO:0003723;	Ha412HOChr14g0681381	mRNA:Ha412HOChr14g0681381	gene:Ha412HOChr14g0681381	Ha412HOChr14g0681381	Putative%20RNA%20recognition%20motif%20domain%2C%20nucleotide-binding%20alpha-beta%20plait%20domain%20superfamily	GO:0003723	NA	NA	NA	NA
Ha412HOChr14	EuGene	exon	171412134	171412305	NA	+	NA	ID=exon:Ha412HOChr14g0681381.1;Parent=mRNA:Ha412HOChr14g0681381;Ontology_term=SO:0000200;	NA	exon:Ha412HOChr14g0681381.1	mRNA:Ha412HOChr14g0681381	NA	NA	SO:0000200	NA	NA	NA	NA
Ha412HOChr14	EuGene	exon	171412400	171412468	NA	+	NA	ID=exon:Ha412HOChr14g0681381.2;Parent=mRNA:Ha412HOChr14g0681381;Ontology_term=SO:0000004;	NA	exon:Ha412HOChr14g0681381.2	mRNA:Ha412HOChr14g0681381	NA	NA	SO:0000004	NA	NA	NA	NA
Ha412HOChr14	EuGene	exon	171412735	171412841	NA	+	NA	ID=exon:Ha412HOChr14g0681381.3;Parent=mRNA:Ha412HOChr14g0681381;Ontology_term=SO:0000004;	NA	exon:Ha412HOChr14g0681381.3	mRNA:Ha412HOChr14g0681381	NA	NA	SO:0000004	NA	NA	NA	NA
Ha412HOChr14	EuGene	exon	171412910	171413187	NA	+	NA	ID=exon:Ha412HOChr14g0681381.4;Parent=mRNA:Ha412HOChr14g0681381;Ontology_term=SO:0000202;	NA	exon:Ha412HOChr14g0681381.4	mRNA:Ha412HOChr14g0681381	NA	NA	SO:0000202	NA	NA	NA	NA
Ha412HOChr14	EuGene	exon	171413607	171413716	NA	+	NA	ID=exon:Ha412HOChr14g0681381.utr10;Parent=mRNA:Ha412HOChr14g0681381;Ontology_term=SO:0000205;	NA	exon:Ha412HOChr14g0681381.utr10	mRNA:Ha412HOChr14g0681381	NA	NA	SO:0000205	NA	NA	NA	NA
Ha412HOChr14	EuGene	five_prime_UTR	171412134	171412184	NA	+	NA	ID=five_prime_UTR:Ha412HOChr14g0681381.0;Parent=mRNA:Ha412HOChr14g0681381;Ontology_term=SO:0000204;est_cons=100.0;est_incons=0.0;	NA	five_prime_UTR:Ha412HOChr14g0681381.0	mRNA:Ha412HOChr14g0681381	NA	NA	SO:0000204	100.0	0.0	NA	NA
Ha412HOChr14	EuGene	CDS	171412185	171412305	NA	+	0	ID=CDS:Ha412HOChr14g0681381.1;Parent=mRNA:Ha412HOChr14g0681381;Ontology_term=SO:0000196;est_cons=100.0;est_incons=0.0;	NA	CDS:Ha412HOChr14g0681381.1	mRNA:Ha412HOChr14g0681381	NA	NA	SO:0000196	100.0	0.0	NA	NA
Ha412HOChr14	EuGene	CDS	171412400	171412468	NA	+	2	ID=CDS:Ha412HOChr14g0681381.2;Parent=mRNA:Ha412HOChr14g0681381;Ontology_term=SO:0000004;est_cons=100.0;est_incons=0.0;	NA	CDS:Ha412HOChr14g0681381.2	mRNA:Ha412HOChr14g0681381	NA	NA	SO:0000004	100.0	0.0	NA	NA
Ha412HOChr14	EuGene	CDS	171412735	171412841	NA	+	2	ID=CDS:Ha412HOChr14g0681381.3;Parent=mRNA:Ha412HOChr14g0681381;Ontology_term=SO:0000004;est_cons=100.0;est_incons=0.0;	NA	CDS:Ha412HOChr14g0681381.3	mRNA:Ha412HOChr14g0681381	NA	NA	SO:0000004	100.0	0.0	NA	NA
Ha412HOChr14	EuGene	CDS	171412910	171413020	NA	+	0	ID=CDS:Ha412HOChr14g0681381.4;Parent=mRNA:Ha412HOChr14g0681381;Ontology_term=SO:0000197;est_cons=100.0;est_incons=0.0;	NA	CDS:Ha412HOChr14g0681381.4	mRNA:Ha412HOChr14g0681381	NA	NA	SO:0000197	100.0	0.0	NA	NA
Ha412HOChr14	EuGene	three_prime_UTR	171413021	171413187	NA	+	NA	ID=three_prime_UTR:Ha412HOChr14g0681381.8;Parent=mRNA:Ha412HOChr14g0681381;Ontology_term=SO:0000205;est_cons=100.0;est_incons=0.0;	NA	three_prime_UTR:Ha412HOChr14g0681381.8	mRNA:Ha412HOChr14g0681381	NA	NA	SO:0000205	100.0	0.0	NA	NA
Ha412HOChr14	EuGene	three_prime_UTR	171413607	171413716	NA	+	NA	ID=three_prime_UTR:Ha412HOChr14g0681381.10;Parent=mRNA:Ha412HOChr14g0681381;Ontology_term=SO:0000205;est_cons=86.4;est_incons=13.6;	NA	three_prime_UTR:Ha412HOChr14g0681381.10	mRNA:Ha412HOChr14g0681381	NA	NA	SO:0000205	86.4	13.6	NA	NA
Ha412HOChr14	EuGene	gene	171417632	171421923	NA	+	NA	ID=gene:Ha412HOChr14g0681391;Name=Ha412HOChr14g0681391;locus_tag=Ha412HOChr14g0681391;	Ha412HOChr14g0681391	gene:Ha412HOChr14g0681391	NA	Ha412HOChr14g0681391	NA	NA	NA	NA	NA	NA
Ha412HOChr14	EuGene	mRNA	171417632	171421923	NA	+	NA	ID=mRNA:Ha412HOChr14g0681391;Parent=gene:Ha412HOChr14g0681391;Name=Ha412HOChr14g0681391;locus_tag=Ha412HOChr14g0681391;product=Putative%20FAS1%20domain-containing%20protein;Ontology_term=GO:0005576,GO:0005773,GO:0016021;	Ha412HOChr14g0681391	mRNA:Ha412HOChr14g0681391	gene:Ha412HOChr14g0681391	Ha412HOChr14g0681391	Putative%20FAS1%20domain-containing%20protein	GO:0005576,GO:0005773,GO:0016021	NA	NA	NA	NA
Ha412HOChr14	EuGene	exon	171417632	171418581	NA	+	NA	ID=exon:Ha412HOChr14g0681391.1;Parent=mRNA:Ha412HOChr14g0681391;Ontology_term=SO:0000200;	NA	exon:Ha412HOChr14g0681391.1	mRNA:Ha412HOChr14g0681391	NA	NA	SO:0000200	NA	NA	NA	NA
Ha412HOChr14	EuGene	exon	171419232	171419707	NA	+	NA	ID=exon:Ha412HOChr14g0681391.2;Parent=mRNA:Ha412HOChr14g0681391;Ontology_term=SO:0000004;	NA	exon:Ha412HOChr14g0681391.2	mRNA:Ha412HOChr14g0681391	NA	NA	SO:0000004	NA	NA	NA	NA
Ha412HOChr14	EuGene	exon	171420802	171420909	NA	+	NA	ID=exon:Ha412HOChr14g0681391.3;Parent=mRNA:Ha412HOChr14g0681391;Ontology_term=SO:0000202;	NA	exon:Ha412HOChr14g0681391.3	mRNA:Ha412HOChr14g0681391	NA	NA	SO:0000202	NA	NA	NA	NA
Ha412HOChr14	EuGene	exon	171421018	171421923	NA	+	NA	ID=exon:Ha412HOChr14g0681391.utr8;Parent=mRNA:Ha412HOChr14g0681391;Ontology_term=SO:0000205;	NA	exon:Ha412HOChr14g0681391.utr8	mRNA:Ha412HOChr14g0681391	NA	NA	SO:0000205	NA	NA	NA	NA
Ha412HOChr14	EuGene	five_prime_UTR	171417632	171417778	NA	+	NA	ID=five_prime_UTR:Ha412HOChr14g0681391.0;Parent=mRNA:Ha412HOChr14g0681391;Ontology_term=SO:0000204;est_cons=100.0;est_incons=0.0;	NA	five_prime_UTR:Ha412HOChr14g0681391.0	mRNA:Ha412HOChr14g0681391	NA	NA	SO:0000204	100.0	0.0	NA	NA
Ha412HOChr14	EuGene	CDS	171417779	171418581	NA	+	0	ID=CDS:Ha412HOChr14g0681391.1;Parent=mRNA:Ha412HOChr14g0681391;Ontology_term=SO:0000196;est_cons=100.0;est_incons=0.0;	NA	CDS:Ha412HOChr14g0681391.1	mRNA:Ha412HOChr14g0681391	NA	NA	SO:0000196	100.0	0.0	NA	NA
Ha412HOChr14	EuGene	CDS	171419232	171419707	NA	+	1	ID=CDS:Ha412HOChr14g0681391.2;Parent=mRNA:Ha412HOChr14g0681391;Ontology_term=SO:0000004;est_cons=100.0;est_incons=0.0;	NA	CDS:Ha412HOChr14g0681391.2	mRNA:Ha412HOChr14g0681391	NA	NA	SO:0000004	100.0	0.0	NA	NA
Ha412HOChr14	EuGene	CDS	171420802	171420881	NA	+	2	ID=CDS:Ha412HOChr14g0681391.3;Parent=mRNA:Ha412HOChr14g0681391;Ontology_term=SO:0000197;est_cons=100.0;est_incons=0.0;	NA	CDS:Ha412HOChr14g0681391.3	mRNA:Ha412HOChr14g0681391	NA	NA	SO:0000197	100.0	0.0	NA	NA
Ha412HOChr14	EuGene	three_prime_UTR	171420882	171420909	NA	+	NA	ID=three_prime_UTR:Ha412HOChr14g0681391.6;Parent=mRNA:Ha412HOChr14g0681391;Ontology_term=SO:0000205;est_cons=100.0;est_incons=0.0;	NA	three_prime_UTR:Ha412HOChr14g0681391.6	mRNA:Ha412HOChr14g0681391	NA	NA	SO:0000205	100.0	0.0	NA	NA
Ha412HOChr14	EuGene	three_prime_UTR	171421018	171421923	NA	+	NA	ID=three_prime_UTR:Ha412HOChr14g0681391.8;Parent=mRNA:Ha412HOChr14g0681391;Ontology_term=SO:0000205;est_cons=100.0;est_incons=0.0;	NA	three_prime_UTR:Ha412HOChr14g0681391.8	mRNA:Ha412HOChr14g0681391	NA	NA	SO:0000205	100.0	0.0	NA	NA
Ha412HOChr14	EuGene	gene	171450034	171450140	NA	-	NA	ID=gene:Ha412HOChr14g0681401;Name=Ha412HOChr14g0681401;locus_tag=Ha412HOChr14g0681401;rfam_acc=RF00097;rfam_id=snoR71;	Ha412HOChr14g0681401	gene:Ha412HOChr14g0681401	NA	Ha412HOChr14g0681401	NA	NA	NA	NA	NA	NA
Ha412HOChr14	EuGene	ncRNA	171450034	171450140	NA	-	NA	ID=ncRNA:Ha412HOChr14g0681401;Parent=gene:Ha412HOChr14g0681401;Name=Ha412HOChr14g0681401;locus_tag=Ha412HOChr14g0681401;rfam_acc=RF00097;rfam_id=snoR71;	Ha412HOChr14g0681401	ncRNA:Ha412HOChr14g0681401	gene:Ha412HOChr14g0681401	Ha412HOChr14g0681401	NA	NA	NA	NA	NA	NA
Ha412HOChr14	EuGene	gene	171504966	171505310	NA	+	NA	ID=gene:Ha412HOChr14g0681411;Name=Ha412HOChr14g0681411;locus_tag=Ha412HOChr14g0681411;	Ha412HOChr14g0681411	gene:Ha412HOChr14g0681411	NA	Ha412HOChr14g0681411	NA	NA	NA	NA	NA	NA
Ha412HOChr14	EuGene	mRNA	171504966	171505310	NA	+	NA	ID=mRNA:Ha412HOChr14g0681411;Parent=gene:Ha412HOChr14g0681411;Name=Ha412HOChr14g0681411;locus_tag=Ha412HOChr14g0681411;product=Putative%20beta-amylase;Ontology_term=GO:0016161,GO:0102229,GO:0000272;ec_number=3.2.1.2;	Ha412HOChr14g0681411	mRNA:Ha412HOChr14g0681411	gene:Ha412HOChr14g0681411	Ha412HOChr14g0681411	Putative%20beta-amylase	GO:0016161,GO:0102229,GO:0000272	NA	NA	3.2.1.2	NA
Ha412HOChr14	EuGene	exon	171504966	171505310	NA	+	NA	ID=exon:Ha412HOChr14g0681411.1;Parent=mRNA:Ha412HOChr14g0681411;Ontology_term=SO:0000147;	NA	exon:Ha412HOChr14g0681411.1	mRNA:Ha412HOChr14g0681411	NA	NA	SO:0000147	NA	NA	NA	NA
Ha412HOChr14	EuGene	CDS	171504966	171505310	NA	+	0	ID=CDS:Ha412HOChr14g0681411.1;Parent=mRNA:Ha412HOChr14g0681411;Ontology_term=SO:0005845;est_cons=0.0;est_incons=0.0;	NA	CDS:Ha412HOChr14g0681411.1	mRNA:Ha412HOChr14g0681411	NA	NA	SO:0005845	0.0	0.0	NA	NA
Ha412HOChr14	EuGene	gene	171506963	171507304	NA	-	NA	ID=gene:Ha412HOChr14g0681421;Name=Ha412HOChr14g0681421;locus_tag=Ha412HOChr14g0681421;	Ha412HOChr14g0681421	gene:Ha412HOChr14g0681421	NA	Ha412HOChr14g0681421	NA	NA	NA	NA	NA	NA
Ha412HOChr14	EuGene	mRNA	171506963	171507304	NA	-	NA	ID=mRNA:Ha412HOChr14g0681421;Parent=gene:Ha412HOChr14g0681421;Name=Ha412HOChr14g0681421;locus_tag=Ha412HOChr14g0681421;product=Putative%20beta-amylase;Ontology_term=GO:0016161,GO:0102229,GO:0000272;ec_number=3.2.1.2;	Ha412HOChr14g0681421	mRNA:Ha412HOChr14g0681421	gene:Ha412HOChr14g0681421	Ha412HOChr14g0681421	Putative%20beta-amylase	GO:0016161,GO:0102229,GO:0000272	NA	NA	3.2.1.2	NA
Ha412HOChr14	EuGene	exon	171506963	171507304	NA	-	NA	ID=exon:Ha412HOChr14g0681421.1;Parent=mRNA:Ha412HOChr14g0681421;Ontology_term=SO:0000147;	NA	exon:Ha412HOChr14g0681421.1	mRNA:Ha412HOChr14g0681421	NA	NA	SO:0000147	NA	NA	NA	NA
Ha412HOChr14	EuGene	CDS	171506963	171507304	NA	-	0	ID=CDS:Ha412HOChr14g0681421.1;Parent=mRNA:Ha412HOChr14g0681421;Ontology_term=SO:0005845;est_cons=0.0;est_incons=0.0;	NA	CDS:Ha412HOChr14g0681421.1	mRNA:Ha412HOChr14g0681421	NA	NA	SO:0005845	0.0	0.0	NA	NA
Ha412HOChr14	EuGene	gene	171508450	171511201	NA	-	NA	ID=gene:Ha412HOChr14g0681431;Name=Ha412HOChr14g0681431;locus_tag=Ha412HOChr14g0681431;	Ha412HOChr14g0681431	gene:Ha412HOChr14g0681431	NA	Ha412HOChr14g0681431	NA	NA	NA	NA	NA	NA
Ha412HOChr14	EuGene	mRNA	171508450	171511201	NA	-	NA	ID=mRNA:Ha412HOChr14g0681431;Parent=gene:Ha412HOChr14g0681431;Name=Ha412HOChr14g0681431;locus_tag=Ha412HOChr14g0681431;product=hypothetical%20protein;	Ha412HOChr14g0681431	mRNA:Ha412HOChr14g0681431	gene:Ha412HOChr14g0681431	Ha412HOChr14g0681431	hypothetical%20protein	NA	NA	NA	NA	NA
Ha412HOChr14	EuGene	exon	171508450	171509524	NA	-	NA	ID=exon:Ha412HOChr14g0681431.utr0;Parent=mRNA:Ha412HOChr14g0681431;Ontology_term=SO:0000205;	NA	exon:Ha412HOChr14g0681431.utr0	mRNA:Ha412HOChr14g0681431	NA	NA	SO:0000205	NA	NA	NA	NA
Ha412HOChr14	EuGene	exon	171509644	171511201	NA	-	NA	ID=exon:Ha412HOChr14g0681431.1;Parent=mRNA:Ha412HOChr14g0681431;Ontology_term=SO:0000147;	NA	exon:Ha412HOChr14g0681431.1	mRNA:Ha412HOChr14g0681431	NA	NA	SO:0000147	NA	NA	NA	NA
Ha412HOChr14	EuGene	three_prime_UTR	171508450	171509524	NA	-	NA	ID=three_prime_UTR:Ha412HOChr14g0681431.0;Parent=mRNA:Ha412HOChr14g0681431;Ontology_term=SO:0000205;est_cons=100.0;est_incons=0.0;	NA	three_prime_UTR:Ha412HOChr14g0681431.0	mRNA:Ha412HOChr14g0681431	NA	NA	SO:0000205	100.0	0.0	NA	NA
Ha412HOChr14	EuGene	three_prime_UTR	171509644	171509936	NA	-	NA	ID=three_prime_UTR:Ha412HOChr14g0681431.2;Parent=mRNA:Ha412HOChr14g0681431;Ontology_term=SO:0000205;est_cons=99.0;est_incons=1.0;	NA	three_prime_UTR:Ha412HOChr14g0681431.2	mRNA:Ha412HOChr14g0681431	NA	NA	SO:0000205	99.0	1.0	NA	NA
Ha412HOChr14	EuGene	CDS	171509937	171510209	NA	-	0	ID=CDS:Ha412HOChr14g0681431.1;Parent=mRNA:Ha412HOChr14g0681431;Ontology_term=SO:0005845;est_cons=100.0;est_incons=0.0;	NA	CDS:Ha412HOChr14g0681431.1	mRNA:Ha412HOChr14g0681431	NA	NA	SO:0005845	100.0	0.0	NA	NA
Ha412HOChr14	EuGene	five_prime_UTR	171510210	171511201	NA	-	NA	ID=five_prime_UTR:Ha412HOChr14g0681431.4;Parent=mRNA:Ha412HOChr14g0681431;Ontology_term=SO:0000204;est_cons=100.0;est_incons=0.0;	NA	five_prime_UTR:Ha412HOChr14g0681431.4	mRNA:Ha412HOChr14g0681431	NA	NA	SO:0000204	100.0	0.0	NA	NA
Ha412HOChr14	EuGene	gene	171561798	171568939	NA	-	NA	ID=gene:Ha412HOChr14g0681441;Name=Ha412HOChr14g0681441;locus_tag=Ha412HOChr14g0681441;	Ha412HOChr14g0681441	gene:Ha412HOChr14g0681441	NA	Ha412HOChr14g0681441	NA	NA	NA	NA	NA	NA
Ha412HOChr14	EuGene	mRNA	171561798	171568939	NA	-	NA	ID=mRNA:Ha412HOChr14g0681441;Parent=gene:Ha412HOChr14g0681441;Name=Ha412HOChr14g0681441;locus_tag=Ha412HOChr14g0681441;product=hypothetical%20protein;	Ha412HOChr14g0681441	mRNA:Ha412HOChr14g0681441	gene:Ha412HOChr14g0681441	Ha412HOChr14g0681441	hypothetical%20protein	NA	NA	NA	NA	NA
Ha412HOChr14	EuGene	exon	171561798	171561950	NA	-	NA	ID=exon:Ha412HOChr14g0681441.2;Parent=mRNA:Ha412HOChr14g0681441;Ontology_term=SO:0000202;	NA	exon:Ha412HOChr14g0681441.2	mRNA:Ha412HOChr14g0681441	NA	NA	SO:0000202	NA	NA	NA	NA
Ha412HOChr14	EuGene	exon	171568769	171568939	NA	-	NA	ID=exon:Ha412HOChr14g0681441.1;Parent=mRNA:Ha412HOChr14g0681441;Ontology_term=SO:0000200;	NA	exon:Ha412HOChr14g0681441.1	mRNA:Ha412HOChr14g0681441	NA	NA	SO:0000200	NA	NA	NA	NA
Ha412HOChr14	EuGene	CDS	171561798	171561950	NA	-	0	ID=CDS:Ha412HOChr14g0681441.2;Parent=mRNA:Ha412HOChr14g0681441;Ontology_term=SO:0000197;est_cons=71.9;est_incons=7.8;	NA	CDS:Ha412HOChr14g0681441.2	mRNA:Ha412HOChr14g0681441	NA	NA	SO:0000197	71.9	7.8	NA	NA
Ha412HOChr14	EuGene	CDS	171568769	171568873	NA	-	0	ID=CDS:Ha412HOChr14g0681441.1;Parent=mRNA:Ha412HOChr14g0681441;Ontology_term=SO:0000196;est_cons=100.0;est_incons=0.0;	NA	CDS:Ha412HOChr14g0681441.1	mRNA:Ha412HOChr14g0681441	NA	NA	SO:0000196	100.0	0.0	NA	NA
Ha412HOChr14	EuGene	five_prime_UTR	171568874	171568939	NA	-	NA	ID=five_prime_UTR:Ha412HOChr14g0681441.3;Parent=mRNA:Ha412HOChr14g0681441;Ontology_term=SO:0000204;est_cons=100.0;est_incons=0.0;	NA	five_prime_UTR:Ha412HOChr14g0681441.3	mRNA:Ha412HOChr14g0681441	NA	NA	SO:0000204	100.0	0.0	NA	NA
Ha412HOChr14	EuGene	gene	171586601	171590554	NA	+	NA	ID=gene:Ha412HOChr14g0681451;Name=Ha412HOChr14g0681451;locus_tag=Ha412HOChr14g0681451;	Ha412HOChr14g0681451	gene:Ha412HOChr14g0681451	NA	Ha412HOChr14g0681451	NA	NA	NA	NA	NA	NA
Ha412HOChr14	EuGene	mRNA	171586601	171590554	NA	+	NA	ID=mRNA:Ha412HOChr14g0681451;Parent=gene:Ha412HOChr14g0681451;Name=Ha412HOChr14g0681451;locus_tag=Ha412HOChr14g0681451;product=Putative%20NT-type%20C2%20domain-containing%20protein;	Ha412HOChr14g0681451	mRNA:Ha412HOChr14g0681451	gene:Ha412HOChr14g0681451	Ha412HOChr14g0681451	Putative%20NT-type%20C2%20domain-containing%20protein	NA	NA	NA	NA	NA
Ha412HOChr14	EuGene	exon	171586601	171587072	NA	+	NA	ID=exon:Ha412HOChr14g0681451.1;Parent=mRNA:Ha412HOChr14g0681451;Ontology_term=SO:0000200;	NA	exon:Ha412HOChr14g0681451.1	mRNA:Ha412HOChr14g0681451	NA	NA	SO:0000200	NA	NA	NA	NA
Ha412HOChr14	EuGene	exon	171587965	171588120	NA	+	NA	ID=exon:Ha412HOChr14g0681451.2;Parent=mRNA:Ha412HOChr14g0681451;Ontology_term=SO:0000004;	NA	exon:Ha412HOChr14g0681451.2	mRNA:Ha412HOChr14g0681451	NA	NA	SO:0000004	NA	NA	NA	NA
Ha412HOChr14	EuGene	exon	171588380	171589009	NA	+	NA	ID=exon:Ha412HOChr14g0681451.3;Parent=mRNA:Ha412HOChr14g0681451;Ontology_term=SO:0000004;	NA	exon:Ha412HOChr14g0681451.3	mRNA:Ha412HOChr14g0681451	NA	NA	SO:0000004	NA	NA	NA	NA
Ha412HOChr14	EuGene	exon	171589099	171590554	NA	+	NA	ID=exon:Ha412HOChr14g0681451.4;Parent=mRNA:Ha412HOChr14g0681451;Ontology_term=SO:0000202;	NA	exon:Ha412HOChr14g0681451.4	mRNA:Ha412HOChr14g0681451	NA	NA	SO:0000202	NA	NA	NA	NA
Ha412HOChr14	EuGene	five_prime_UTR	171586601	171586739	NA	+	NA	ID=five_prime_UTR:Ha412HOChr14g0681451.0;Parent=mRNA:Ha412HOChr14g0681451;Ontology_term=SO:0000204;est_cons=100.0;est_incons=0.0;	NA	five_prime_UTR:Ha412HOChr14g0681451.0	mRNA:Ha412HOChr14g0681451	NA	NA	SO:0000204	100.0	0.0	NA	NA
Ha412HOChr14	EuGene	CDS	171586740	171587072	NA	+	0	ID=CDS:Ha412HOChr14g0681451.1;Parent=mRNA:Ha412HOChr14g0681451;Ontology_term=SO:0000196;est_cons=100.0;est_incons=0.0;	NA	CDS:Ha412HOChr14g0681451.1	mRNA:Ha412HOChr14g0681451	NA	NA	SO:0000196	100.0	0.0	NA	NA
Ha412HOChr14	EuGene	CDS	171587965	171588120	NA	+	0	ID=CDS:Ha412HOChr14g0681451.2;Parent=mRNA:Ha412HOChr14g0681451;Ontology_term=SO:0000004;est_cons=100.0;est_incons=0.0;	NA	CDS:Ha412HOChr14g0681451.2	mRNA:Ha412HOChr14g0681451	NA	NA	SO:0000004	100.0	0.0	NA	NA
Ha412HOChr14	EuGene	CDS	171588380	171589009	NA	+	0	ID=CDS:Ha412HOChr14g0681451.3;Parent=mRNA:Ha412HOChr14g0681451;Ontology_term=SO:0000004;est_cons=100.0;est_incons=0.0;	NA	CDS:Ha412HOChr14g0681451.3	mRNA:Ha412HOChr14g0681451	NA	NA	SO:0000004	100.0	0.0	NA	NA
Ha412HOChr14	EuGene	CDS	171589099	171590073	NA	+	0	ID=CDS:Ha412HOChr14g0681451.4;Parent=mRNA:Ha412HOChr14g0681451;Ontology_term=SO:0000197;est_cons=100.0;est_incons=0.0;	NA	CDS:Ha412HOChr14g0681451.4	mRNA:Ha412HOChr14g0681451	NA	NA	SO:0000197	100.0	0.0	NA	NA
Ha412HOChr14	EuGene	three_prime_UTR	171590074	171590554	NA	+	NA	ID=three_prime_UTR:Ha412HOChr14g0681451.8;Parent=mRNA:Ha412HOChr14g0681451;Ontology_term=SO:0000205;est_cons=100.0;est_incons=0.0;	NA	three_prime_UTR:Ha412HOChr14g0681451.8	mRNA:Ha412HOChr14g0681451	NA	NA	SO:0000205	100.0	0.0	NA	NA
Ha412HOChr14	EuGene	gene	171590649	171591743	NA	-	NA	ID=gene:Ha412HOChr14g0681461;Name=Ha412HOChr14g0681461;locus_tag=Ha412HOChr14g0681461;	Ha412HOChr14g0681461	gene:Ha412HOChr14g0681461	NA	Ha412HOChr14g0681461	NA	NA	NA	NA	NA	NA
Ha412HOChr14	EuGene	mRNA	171590649	171591743	NA	-	NA	ID=mRNA:Ha412HOChr14g0681461;Parent=gene:Ha412HOChr14g0681461;Name=Ha412HOChr14g0681461;locus_tag=Ha412HOChr14g0681461;product=Putative%20glutaredoxin%2C%20Thioredoxin-like%20superfamily;Ontology_term=GO:0005623,GO:0009055,GO:0015035,GO:0022900,GO:0045454;	Ha412HOChr14g0681461	mRNA:Ha412HOChr14g0681461	gene:Ha412HOChr14g0681461	Ha412HOChr14g0681461	Putative%20glutaredoxin%2C%20Thioredoxin-like%20superfamily	GO:0005623,GO:0009055,GO:0015035,GO:0022900,GO:0045454	NA	NA	NA	NA
Ha412HOChr14	EuGene	exon	171590649	171591743	NA	-	NA	ID=exon:Ha412HOChr14g0681461.1;Parent=mRNA:Ha412HOChr14g0681461;Ontology_term=SO:0000147;	NA	exon:Ha412HOChr14g0681461.1	mRNA:Ha412HOChr14g0681461	NA	NA	SO:0000147	NA	NA	NA	NA
Ha412HOChr14	EuGene	CDS	171590649	171591743	NA	-	0	ID=CDS:Ha412HOChr14g0681461.1;Parent=mRNA:Ha412HOChr14g0681461;Ontology_term=SO:0005845;est_cons=0.0;est_incons=0.0;	NA	CDS:Ha412HOChr14g0681461.1	mRNA:Ha412HOChr14g0681461	NA	NA	SO:0005845	0.0	0.0	NA	NA
Ha412HOChr14	EuGene	gene	171608877	171609347	NA	-	NA	ID=gene:Ha412HOChr14g0681471;Name=Ha412HOChr14g0681471;locus_tag=Ha412HOChr14g0681471;	Ha412HOChr14g0681471	gene:Ha412HOChr14g0681471	NA	Ha412HOChr14g0681471	NA	NA	NA	NA	NA	NA
Ha412HOChr14	EuGene	mRNA	171608877	171609347	NA	-	NA	ID=mRNA:Ha412HOChr14g0681471;Parent=gene:Ha412HOChr14g0681471;Name=Ha412HOChr14g0681471;locus_tag=Ha412HOChr14g0681471;product=Putative%20transcription%20factor%20C2H2%20family;Ontology_term=GO:0016021,GO:0008270;	Ha412HOChr14g0681471	mRNA:Ha412HOChr14g0681471	gene:Ha412HOChr14g0681471	Ha412HOChr14g0681471	Putative%20transcription%20factor%20C2H2%20family	GO:0016021,GO:0008270	NA	NA	NA	NA
Ha412HOChr14	EuGene	exon	171608877	171609347	NA	-	NA	ID=exon:Ha412HOChr14g0681471.1;Parent=mRNA:Ha412HOChr14g0681471;Ontology_term=SO:0000147;	NA	exon:Ha412HOChr14g0681471.1	mRNA:Ha412HOChr14g0681471	NA	NA	SO:0000147	NA	NA	NA	NA
Ha412HOChr14	EuGene	CDS	171608877	171609347	NA	-	0	ID=CDS:Ha412HOChr14g0681471.1;Parent=mRNA:Ha412HOChr14g0681471;Ontology_term=SO:0005845;est_cons=0.0;est_incons=0.0;	NA	CDS:Ha412HOChr14g0681471.1	mRNA:Ha412HOChr14g0681471	NA	NA	SO:0005845	0.0	0.0	NA	NA
Ha412HOChr14	EuGene	gene	171612485	171614281	NA	+	NA	ID=gene:Ha412HOChr14g0681481;Name=Ha412HOChr14g0681481;locus_tag=Ha412HOChr14g0681481;	Ha412HOChr14g0681481	gene:Ha412HOChr14g0681481	NA	Ha412HOChr14g0681481	NA	NA	NA	NA	NA	NA
Ha412HOChr14	EuGene	ncRNA	171612485	171614281	NA	+	NA	ID=ncRNA:Ha412HOChr14g0681481;Parent=gene:Ha412HOChr14g0681481;Name=Ha412HOChr14g0681481;locus_tag=Ha412HOChr14g0681481;	Ha412HOChr14g0681481	ncRNA:Ha412HOChr14g0681481	gene:Ha412HOChr14g0681481	Ha412HOChr14g0681481	NA	NA	NA	NA	NA	NA
Ha412HOChr14	EuGene	exon	171612485	171612540	NA	+	NA	ID=ncRNA:Ha412HOChr14g0681481.ncrna0;Parent=ncRNA:Ha412HOChr14g0681481;Ontology_term=SO:0000655;est_cons=100.0;est_incons=0.0;	NA	ncRNA:Ha412HOChr14g0681481.ncrna0	ncRNA:Ha412HOChr14g0681481	NA	NA	SO:0000655	100.0	0.0	NA	NA
Ha412HOChr14	EuGene	exon	171612730	171612748	NA	+	NA	ID=ncRNA:Ha412HOChr14g0681481.ncrna2;Parent=ncRNA:Ha412HOChr14g0681481;Ontology_term=SO:0000655;est_cons=0.0;est_incons=100.0;	NA	ncRNA:Ha412HOChr14g0681481.ncrna2	ncRNA:Ha412HOChr14g0681481	NA	NA	SO:0000655	0.0	100.0	NA	NA
Ha412HOChr14	EuGene	exon	171614050	171614281	NA	+	NA	ID=ncRNA:Ha412HOChr14g0681481.ncrna4;Parent=ncRNA:Ha412HOChr14g0681481;Ontology_term=SO:0000655;est_cons=100.0;est_incons=0.0;	NA	ncRNA:Ha412HOChr14g0681481.ncrna4	ncRNA:Ha412HOChr14g0681481	NA	NA	SO:0000655	100.0	0.0	NA	NA
Ha412HOChr14	EuGene	gene	171615986	171616982	NA	-	NA	ID=gene:Ha412HOChr14g0681491;Name=Ha412HOChr14g0681491;locus_tag=Ha412HOChr14g0681491;	Ha412HOChr14g0681491	gene:Ha412HOChr14g0681491	NA	Ha412HOChr14g0681491	NA	NA	NA	NA	NA	NA
Ha412HOChr14	EuGene	mRNA	171615986	171616982	NA	-	NA	ID=mRNA:Ha412HOChr14g0681491;Parent=gene:Ha412HOChr14g0681491;Name=Ha412HOChr14g0681491;locus_tag=Ha412HOChr14g0681491;product=Putative%20ribosomal%20export%20protein%20Nmd3;Ontology_term=GO:0005634,GO:0005737,GO:0043023,GO:0015031;	Ha412HOChr14g0681491	mRNA:Ha412HOChr14g0681491	gene:Ha412HOChr14g0681491	Ha412HOChr14g0681491	Putative%20ribosomal%20export%20protein%20Nmd3	GO:0005634,GO:0005737,GO:0043023,GO:0015031	NA	NA	NA	NA
Ha412HOChr14	EuGene	exon	171615986	171616608	NA	-	NA	ID=exon:Ha412HOChr14g0681491.1;Parent=mRNA:Ha412HOChr14g0681491;Ontology_term=SO:0000147;	NA	exon:Ha412HOChr14g0681491.1	mRNA:Ha412HOChr14g0681491	NA	NA	SO:0000147	NA	NA	NA	NA
Ha412HOChr14	EuGene	exon	171616930	171616982	NA	-	NA	ID=exon:Ha412HOChr14g0681491.utr3;Parent=mRNA:Ha412HOChr14g0681491;Ontology_term=SO:0000204;	NA	exon:Ha412HOChr14g0681491.utr3	mRNA:Ha412HOChr14g0681491	NA	NA	SO:0000204	NA	NA	NA	NA
Ha412HOChr14	EuGene	CDS	171615986	171616267	NA	-	0	ID=CDS:Ha412HOChr14g0681491.1;Parent=mRNA:Ha412HOChr14g0681491;Ontology_term=SO:0005845;est_cons=45.4;est_incons=0.0;	NA	CDS:Ha412HOChr14g0681491.1	mRNA:Ha412HOChr14g0681491	NA	NA	SO:0005845	45.4	0.0	NA	NA
Ha412HOChr14	EuGene	five_prime_UTR	171616268	171616608	NA	-	NA	ID=five_prime_UTR:Ha412HOChr14g0681491.1;Parent=mRNA:Ha412HOChr14g0681491;Ontology_term=SO:0000204;est_cons=100.0;est_incons=0.0;	NA	five_prime_UTR:Ha412HOChr14g0681491.1	mRNA:Ha412HOChr14g0681491	NA	NA	SO:0000204	100.0	0.0	NA	NA
Ha412HOChr14	EuGene	five_prime_UTR	171616930	171616982	NA	-	NA	ID=five_prime_UTR:Ha412HOChr14g0681491.3;Parent=mRNA:Ha412HOChr14g0681491;Ontology_term=SO:0000204;est_cons=100.0;est_incons=0.0;	NA	five_prime_UTR:Ha412HOChr14g0681491.3	mRNA:Ha412HOChr14g0681491	NA	NA	SO:0000204	100.0	0.0	NA	NA
Ha412HOChr14	EuGene	gene	171619443	171622386	NA	+	NA	ID=gene:Ha412HOChr14g0681501;Name=Ha412HOChr14g0681501;locus_tag=Ha412HOChr14g0681501;	Ha412HOChr14g0681501	gene:Ha412HOChr14g0681501	NA	Ha412HOChr14g0681501	NA	NA	NA	NA	NA	NA
Ha412HOChr14	EuGene	mRNA	171619443	171622386	NA	+	NA	ID=mRNA:Ha412HOChr14g0681501;Parent=gene:Ha412HOChr14g0681501;Name=Ha412HOChr14g0681501;locus_tag=Ha412HOChr14g0681501;product=putative%20protein;Ontology_term=GO:0016021;	Ha412HOChr14g0681501	mRNA:Ha412HOChr14g0681501	gene:Ha412HOChr14g0681501	Ha412HOChr14g0681501	putative%20protein	GO:0016021	NA	NA	NA	NA
Ha412HOChr14	EuGene	exon	171619443	171620619	NA	+	NA	ID=exon:Ha412HOChr14g0681501.1;Parent=mRNA:Ha412HOChr14g0681501;Ontology_term=SO:0000200;	NA	exon:Ha412HOChr14g0681501.1	mRNA:Ha412HOChr14g0681501	NA	NA	SO:0000200	NA	NA	NA	NA
Ha412HOChr14	EuGene	exon	171620787	171622386	NA	+	NA	ID=exon:Ha412HOChr14g0681501.2;Parent=mRNA:Ha412HOChr14g0681501;Ontology_term=SO:0000202;	NA	exon:Ha412HOChr14g0681501.2	mRNA:Ha412HOChr14g0681501	NA	NA	SO:0000202	NA	NA	NA	NA
Ha412HOChr14	EuGene	CDS	171619443	171620619	NA	+	0	ID=CDS:Ha412HOChr14g0681501.1;Parent=mRNA:Ha412HOChr14g0681501;Ontology_term=SO:0000196;est_cons=85.8;est_incons=0.0;	NA	CDS:Ha412HOChr14g0681501.1	mRNA:Ha412HOChr14g0681501	NA	NA	SO:0000196	85.8	0.0	NA	NA
Ha412HOChr14	EuGene	CDS	171620787	171622366	NA	+	2	ID=CDS:Ha412HOChr14g0681501.2;Parent=mRNA:Ha412HOChr14g0681501;Ontology_term=SO:0000197;est_cons=100.0;est_incons=0.0;	NA	CDS:Ha412HOChr14g0681501.2	mRNA:Ha412HOChr14g0681501	NA	NA	SO:0000197	100.0	0.0	NA	NA
Ha412HOChr14	EuGene	three_prime_UTR	171622367	171622386	NA	+	NA	ID=three_prime_UTR:Ha412HOChr14g0681501.3;Parent=mRNA:Ha412HOChr14g0681501;Ontology_term=SO:0000205;est_cons=100.0;est_incons=0.0;	NA	three_prime_UTR:Ha412HOChr14g0681501.3	mRNA:Ha412HOChr14g0681501	NA	NA	SO:0000205	100.0	0.0	NA	NA
Ha412HOChr14	EuGene	gene	171623855	171624361	NA	-	NA	ID=gene:Ha412HOChr14g0681511;Name=Ha412HOChr14g0681511;locus_tag=Ha412HOChr14g0681511;	Ha412HOChr14g0681511	gene:Ha412HOChr14g0681511	NA	Ha412HOChr14g0681511	NA	NA	NA	NA	NA	NA
Ha412HOChr14	EuGene	mRNA	171623855	171624361	NA	-	NA	ID=mRNA:Ha412HOChr14g0681511;Parent=gene:Ha412HOChr14g0681511;Name=Ha412HOChr14g0681511;locus_tag=Ha412HOChr14g0681511;product=Putative%20transcription%20factor%20C2H2%20family;Ontology_term=GO:0016021;	Ha412HOChr14g0681511	mRNA:Ha412HOChr14g0681511	gene:Ha412HOChr14g0681511	Ha412HOChr14g0681511	Putative%20transcription%20factor%20C2H2%20family	GO:0016021	NA	NA	NA	NA
Ha412HOChr14	EuGene	exon	171623855	171624361	NA	-	NA	ID=exon:Ha412HOChr14g0681511.1;Parent=mRNA:Ha412HOChr14g0681511;Ontology_term=SO:0000147;	NA	exon:Ha412HOChr14g0681511.1	mRNA:Ha412HOChr14g0681511	NA	NA	SO:0000147	NA	NA	NA	NA
Ha412HOChr14	EuGene	CDS	171623855	171624361	NA	-	0	ID=CDS:Ha412HOChr14g0681511.1;Parent=mRNA:Ha412HOChr14g0681511;Ontology_term=SO:0005845;est_cons=0.0;est_incons=0.0;	NA	CDS:Ha412HOChr14g0681511.1	mRNA:Ha412HOChr14g0681511	NA	NA	SO:0005845	0.0	0.0	NA	NA
Ha412HOChr14	EuGene	gene	171639086	171644573	NA	-	NA	ID=gene:Ha412HOChr14g0681521;Name=Ha412HOChr14g0681521;locus_tag=Ha412HOChr14g0681521;	Ha412HOChr14g0681521	gene:Ha412HOChr14g0681521	NA	Ha412HOChr14g0681521	NA	NA	NA	NA	NA	NA
Ha412HOChr14	EuGene	mRNA	171639086	171644573	NA	-	NA	ID=mRNA:Ha412HOChr14g0681521;Parent=gene:Ha412HOChr14g0681521;Name=Ha412HOChr14g0681521;locus_tag=Ha412HOChr14g0681521;product=hypothetical%20protein;	Ha412HOChr14g0681521	mRNA:Ha412HOChr14g0681521	gene:Ha412HOChr14g0681521	Ha412HOChr14g0681521	hypothetical%20protein	NA	NA	NA	NA	NA
Ha412HOChr14	EuGene	exon	171639086	171639461	NA	-	NA	ID=exon:Ha412HOChr14g0681521.1;Parent=mRNA:Ha412HOChr14g0681521;Ontology_term=SO:0000147;	NA	exon:Ha412HOChr14g0681521.1	mRNA:Ha412HOChr14g0681521	NA	NA	SO:0000147	NA	NA	NA	NA
Ha412HOChr14	EuGene	exon	171644532	171644573	NA	-	NA	ID=exon:Ha412HOChr14g0681521.utr4;Parent=mRNA:Ha412HOChr14g0681521;Ontology_term=SO:0000204;	NA	exon:Ha412HOChr14g0681521.utr4	mRNA:Ha412HOChr14g0681521	NA	NA	SO:0000204	NA	NA	NA	NA
Ha412HOChr14	EuGene	three_prime_UTR	171639086	171639207	NA	-	NA	ID=three_prime_UTR:Ha412HOChr14g0681521.0;Parent=mRNA:Ha412HOChr14g0681521;Ontology_term=SO:0000205;est_cons=100.0;est_incons=0.0;	NA	three_prime_UTR:Ha412HOChr14g0681521.0	mRNA:Ha412HOChr14g0681521	NA	NA	SO:0000205	100.0	0.0	NA	NA
Ha412HOChr14	EuGene	CDS	171639208	171639459	NA	-	0	ID=CDS:Ha412HOChr14g0681521.1;Parent=mRNA:Ha412HOChr14g0681521;Ontology_term=SO:0005845;est_cons=100.0;est_incons=0.0;	NA	CDS:Ha412HOChr14g0681521.1	mRNA:Ha412HOChr14g0681521	NA	NA	SO:0005845	100.0	0.0	NA	NA
Ha412HOChr14	EuGene	five_prime_UTR	171639460	171639461	NA	-	NA	ID=five_prime_UTR:Ha412HOChr14g0681521.2;Parent=mRNA:Ha412HOChr14g0681521;Ontology_term=SO:0000204;est_cons=100.0;est_incons=0.0;	NA	five_prime_UTR:Ha412HOChr14g0681521.2	mRNA:Ha412HOChr14g0681521	NA	NA	SO:0000204	100.0	0.0	NA	NA
Ha412HOChr14	EuGene	five_prime_UTR	171644532	171644573	NA	-	NA	ID=five_prime_UTR:Ha412HOChr14g0681521.4;Parent=mRNA:Ha412HOChr14g0681521;Ontology_term=SO:0000204;est_cons=100.0;est_incons=0.0;	NA	five_prime_UTR:Ha412HOChr14g0681521.4	mRNA:Ha412HOChr14g0681521	NA	NA	SO:0000204	100.0	0.0	NA	NA
Ha412HOChr14	EuGene	gene	171648834	171649316	NA	-	NA	ID=gene:Ha412HOChr14g0681531;Name=Ha412HOChr14g0681531;locus_tag=Ha412HOChr14g0681531;	Ha412HOChr14g0681531	gene:Ha412HOChr14g0681531	NA	Ha412HOChr14g0681531	NA	NA	NA	NA	NA	NA
Ha412HOChr14	EuGene	mRNA	171648834	171649316	NA	-	NA	ID=mRNA:Ha412HOChr14g0681531;Parent=gene:Ha412HOChr14g0681531;Name=Ha412HOChr14g0681531;locus_tag=Ha412HOChr14g0681531;product=Putative%20chromatin%20regulator%20PHD%20family;Ontology_term=GO:0016021;	Ha412HOChr14g0681531	mRNA:Ha412HOChr14g0681531	gene:Ha412HOChr14g0681531	Ha412HOChr14g0681531	Putative%20chromatin%20regulator%20PHD%20family	GO:0016021	NA	NA	NA	NA
Ha412HOChr14	EuGene	exon	171648834	171649316	NA	-	NA	ID=exon:Ha412HOChr14g0681531.1;Parent=mRNA:Ha412HOChr14g0681531;Ontology_term=SO:0000147;	NA	exon:Ha412HOChr14g0681531.1	mRNA:Ha412HOChr14g0681531	NA	NA	SO:0000147	NA	NA	NA	NA
Ha412HOChr14	EuGene	CDS	171648834	171649316	NA	-	0	ID=CDS:Ha412HOChr14g0681531.1;Parent=mRNA:Ha412HOChr14g0681531;Ontology_term=SO:0005845;est_cons=0.0;est_incons=0.0;	NA	CDS:Ha412HOChr14g0681531.1	mRNA:Ha412HOChr14g0681531	NA	NA	SO:0005845	0.0	0.0	NA	NA
Ha412HOChr14	EuGene	gene	171684356	171684844	NA	-	NA	ID=gene:Ha412HOChr14g0681541;Name=Ha412HOChr14g0681541;locus_tag=Ha412HOChr14g0681541;	Ha412HOChr14g0681541	gene:Ha412HOChr14g0681541	NA	Ha412HOChr14g0681541	NA	NA	NA	NA	NA	NA
Ha412HOChr14	EuGene	mRNA	171684356	171684844	NA	-	NA	ID=mRNA:Ha412HOChr14g0681541;Parent=gene:Ha412HOChr14g0681541;Name=Ha412HOChr14g0681541;locus_tag=Ha412HOChr14g0681541;product=Putative%20transcription%20factor%20C2H2%20family;Ontology_term=GO:0016021;	Ha412HOChr14g0681541	mRNA:Ha412HOChr14g0681541	gene:Ha412HOChr14g0681541	Ha412HOChr14g0681541	Putative%20transcription%20factor%20C2H2%20family	GO:0016021	NA	NA	NA	NA
Ha412HOChr14	EuGene	exon	171684356	171684844	NA	-	NA	ID=exon:Ha412HOChr14g0681541.1;Parent=mRNA:Ha412HOChr14g0681541;Ontology_term=SO:0000147;	NA	exon:Ha412HOChr14g0681541.1	mRNA:Ha412HOChr14g0681541	NA	NA	SO:0000147	NA	NA	NA	NA
Ha412HOChr14	EuGene	CDS	171684356	171684844	NA	-	0	ID=CDS:Ha412HOChr14g0681541.1;Parent=mRNA:Ha412HOChr14g0681541;Ontology_term=SO:0005845;est_cons=0.0;est_incons=0.0;	NA	CDS:Ha412HOChr14g0681541.1	mRNA:Ha412HOChr14g0681541	NA	NA	SO:0005845	0.0	0.0	NA	NA
Ha412HOChr14	EuGene	gene	171691928	171692293	NA	-	NA	ID=gene:Ha412HOChr14g0681551;Name=Ha412HOChr14g0681551;locus_tag=Ha412HOChr14g0681551;	Ha412HOChr14g0681551	gene:Ha412HOChr14g0681551	NA	Ha412HOChr14g0681551	NA	NA	NA	NA	NA	NA
Ha412HOChr14	EuGene	mRNA	171691928	171692293	NA	-	NA	ID=mRNA:Ha412HOChr14g0681551;Parent=gene:Ha412HOChr14g0681551;Name=Ha412HOChr14g0681551;locus_tag=Ha412HOChr14g0681551;product=Putative%20DYW%20domain-containing%20protein;Ontology_term=GO:0009507,GO:0008270,GO:0009451,GO:0031425;	Ha412HOChr14g0681551	mRNA:Ha412HOChr14g0681551	gene:Ha412HOChr14g0681551	Ha412HOChr14g0681551	Putative%20DYW%20domain-containing%20protein	GO:0009507,GO:0008270,GO:0009451,GO:0031425	NA	NA	NA	NA
Ha412HOChr14	EuGene	exon	171691928	171692293	NA	-	NA	ID=exon:Ha412HOChr14g0681551.1;Parent=mRNA:Ha412HOChr14g0681551;Ontology_term=SO:0000147;	NA	exon:Ha412HOChr14g0681551.1	mRNA:Ha412HOChr14g0681551	NA	NA	SO:0000147	NA	NA	NA	NA
Ha412HOChr14	EuGene	CDS	171691928	171692293	NA	-	0	ID=CDS:Ha412HOChr14g0681551.1;Parent=mRNA:Ha412HOChr14g0681551;Ontology_term=SO:0005845;est_cons=0.0;est_incons=0.0;	NA	CDS:Ha412HOChr14g0681551.1	mRNA:Ha412HOChr14g0681551	NA	NA	SO:0005845	0.0	0.0	NA	NA
Ha412HOChr14	EuGene	gene	171692442	171695489	NA	+	NA	ID=gene:Ha412HOChr14g0681561;Name=Ha412HOChr14g0681561;locus_tag=Ha412HOChr14g0681561;	Ha412HOChr14g0681561	gene:Ha412HOChr14g0681561	NA	Ha412HOChr14g0681561	NA	NA	NA	NA	NA	NA
Ha412HOChr14	EuGene	mRNA	171692442	171695489	NA	+	NA	ID=mRNA:Ha412HOChr14g0681561;Parent=gene:Ha412HOChr14g0681561;Name=Ha412HOChr14g0681561;locus_tag=Ha412HOChr14g0681561;product=Putative%20Heat%20shock%20protein%20DnaJ%2C%20cysteine-rich%20domain%20superfamily;Ontology_term=GO:0005829,GO:0005524,GO:0031072,GO:0046872,GO:0051082,GO:0006457,GO:0009408;	Ha412HOChr14g0681561	mRNA:Ha412HOChr14g0681561	gene:Ha412HOChr14g0681561	Ha412HOChr14g0681561	Putative%20Heat%20shock%20protein%20DnaJ%2C%20cysteine-rich%20domain%20superfamily	GO:0005829,GO:0005524,GO:0031072,GO:0046872,GO:0051082,GO:0006457,GO:0009408	NA	NA	NA	NA
Ha412HOChr14	EuGene	exon	171692442	171692649	NA	+	NA	ID=exon:Ha412HOChr14g0681561.utr0;Parent=mRNA:Ha412HOChr14g0681561;Ontology_term=SO:0000204;	NA	exon:Ha412HOChr14g0681561.utr0	mRNA:Ha412HOChr14g0681561	NA	NA	SO:0000204	NA	NA	NA	NA
Ha412HOChr14	EuGene	exon	171692757	171692948	NA	+	NA	ID=exon:Ha412HOChr14g0681561.1;Parent=mRNA:Ha412HOChr14g0681561;Ontology_term=SO:0000200;	NA	exon:Ha412HOChr14g0681561.1	mRNA:Ha412HOChr14g0681561	NA	NA	SO:0000200	NA	NA	NA	NA
Ha412HOChr14	EuGene	exon	171693790	171693940	NA	+	NA	ID=exon:Ha412HOChr14g0681561.2;Parent=mRNA:Ha412HOChr14g0681561;Ontology_term=SO:0000004;	NA	exon:Ha412HOChr14g0681561.2	mRNA:Ha412HOChr14g0681561	NA	NA	SO:0000004	NA	NA	NA	NA
Ha412HOChr14	EuGene	exon	171694029	171694176	NA	+	NA	ID=exon:Ha412HOChr14g0681561.3;Parent=mRNA:Ha412HOChr14g0681561;Ontology_term=SO:0000004;	NA	exon:Ha412HOChr14g0681561.3	mRNA:Ha412HOChr14g0681561	NA	NA	SO:0000004	NA	NA	NA	NA
Ha412HOChr14	EuGene	exon	171694276	171694552	NA	+	NA	ID=exon:Ha412HOChr14g0681561.4;Parent=mRNA:Ha412HOChr14g0681561;Ontology_term=SO:0000004;	NA	exon:Ha412HOChr14g0681561.4	mRNA:Ha412HOChr14g0681561	NA	NA	SO:0000004	NA	NA	NA	NA
Ha412HOChr14	EuGene	exon	171694642	171694840	NA	+	NA	ID=exon:Ha412HOChr14g0681561.5;Parent=mRNA:Ha412HOChr14g0681561;Ontology_term=SO:0000004;	NA	exon:Ha412HOChr14g0681561.5	mRNA:Ha412HOChr14g0681561	NA	NA	SO:0000004	NA	NA	NA	NA
Ha412HOChr14	EuGene	exon	171694935	171695489	NA	+	NA	ID=exon:Ha412HOChr14g0681561.6;Parent=mRNA:Ha412HOChr14g0681561;Ontology_term=SO:0000202;	NA	exon:Ha412HOChr14g0681561.6	mRNA:Ha412HOChr14g0681561	NA	NA	SO:0000202	NA	NA	NA	NA
Ha412HOChr14	EuGene	five_prime_UTR	171692442	171692649	NA	+	NA	ID=five_prime_UTR:Ha412HOChr14g0681561.0;Parent=mRNA:Ha412HOChr14g0681561;Ontology_term=SO:0000204;est_cons=100.0;est_incons=0.0;	NA	five_prime_UTR:Ha412HOChr14g0681561.0	mRNA:Ha412HOChr14g0681561	NA	NA	SO:0000204	100.0	0.0	NA	NA
Ha412HOChr14	EuGene	five_prime_UTR	171692757	171692798	NA	+	NA	ID=five_prime_UTR:Ha412HOChr14g0681561.2;Parent=mRNA:Ha412HOChr14g0681561;Ontology_term=SO:0000204;est_cons=100.0;est_incons=0.0;	NA	five_prime_UTR:Ha412HOChr14g0681561.2	mRNA:Ha412HOChr14g0681561	NA	NA	SO:0000204	100.0	0.0	NA	NA
Ha412HOChr14	EuGene	CDS	171692799	171692948	NA	+	0	ID=CDS:Ha412HOChr14g0681561.1;Parent=mRNA:Ha412HOChr14g0681561;Ontology_term=SO:0000196;est_cons=100.0;est_incons=0.0;	NA	CDS:Ha412HOChr14g0681561.1	mRNA:Ha412HOChr14g0681561	NA	NA	SO:0000196	100.0	0.0	NA	NA
Ha412HOChr14	EuGene	CDS	171693790	171693940	NA	+	0	ID=CDS:Ha412HOChr14g0681561.2;Parent=mRNA:Ha412HOChr14g0681561;Ontology_term=SO:0000004;est_cons=100.0;est_incons=0.0;	NA	CDS:Ha412HOChr14g0681561.2	mRNA:Ha412HOChr14g0681561	NA	NA	SO:0000004	100.0	0.0	NA	NA
Ha412HOChr14	EuGene	CDS	171694029	171694176	NA	+	2	ID=CDS:Ha412HOChr14g0681561.3;Parent=mRNA:Ha412HOChr14g0681561;Ontology_term=SO:0000004;est_cons=100.0;est_incons=0.0;	NA	CDS:Ha412HOChr14g0681561.3	mRNA:Ha412HOChr14g0681561	NA	NA	SO:0000004	100.0	0.0	NA	NA
Ha412HOChr14	EuGene	CDS	171694276	171694552	NA	+	1	ID=CDS:Ha412HOChr14g0681561.4;Parent=mRNA:Ha412HOChr14g0681561;Ontology_term=SO:0000004;est_cons=100.0;est_incons=0.0;	NA	CDS:Ha412HOChr14g0681561.4	mRNA:Ha412HOChr14g0681561	NA	NA	SO:0000004	100.0	0.0	NA	NA
Ha412HOChr14	EuGene	CDS	171694642	171694840	NA	+	0	ID=CDS:Ha412HOChr14g0681561.5;Parent=mRNA:Ha412HOChr14g0681561;Ontology_term=SO:0000004;est_cons=100.0;est_incons=0.0;	NA	CDS:Ha412HOChr14g0681561.5	mRNA:Ha412HOChr14g0681561	NA	NA	SO:0000004	100.0	0.0	NA	NA
Ha412HOChr14	EuGene	CDS	171694935	171695260	NA	+	2	ID=CDS:Ha412HOChr14g0681561.6;Parent=mRNA:Ha412HOChr14g0681561;Ontology_term=SO:0000197;est_cons=100.0;est_incons=0.0;	NA	CDS:Ha412HOChr14g0681561.6	mRNA:Ha412HOChr14g0681561	NA	NA	SO:0000197	100.0	0.0	NA	NA
Ha412HOChr14	EuGene	three_prime_UTR	171695261	171695489	NA	+	NA	ID=three_prime_UTR:Ha412HOChr14g0681561.14;Parent=mRNA:Ha412HOChr14g0681561;Ontology_term=SO:0000205;est_cons=100.0;est_incons=0.0;	NA	three_prime_UTR:Ha412HOChr14g0681561.14	mRNA:Ha412HOChr14g0681561	NA	NA	SO:0000205	100.0	0.0	NA	NA
Ha412HOChr14	EuGene	gene	171701684	171702187	NA	+	NA	ID=gene:Ha412HOChr14g0681571;Name=Ha412HOChr14g0681571;locus_tag=Ha412HOChr14g0681571;	Ha412HOChr14g0681571	gene:Ha412HOChr14g0681571	NA	Ha412HOChr14g0681571	NA	NA	NA	NA	NA	NA
Ha412HOChr14	EuGene	mRNA	171701684	171702187	NA	+	NA	ID=mRNA:Ha412HOChr14g0681571;Parent=gene:Ha412HOChr14g0681571;Name=Ha412HOChr14g0681571;locus_tag=Ha412HOChr14g0681571;product=Putative%20transcription%20factor%20C2H2%20family;Ontology_term=GO:0016021,GO:0008270;	Ha412HOChr14g0681571	mRNA:Ha412HOChr14g0681571	gene:Ha412HOChr14g0681571	Ha412HOChr14g0681571	Putative%20transcription%20factor%20C2H2%20family	GO:0016021,GO:0008270	NA	NA	NA	NA
Ha412HOChr14	EuGene	exon	171701684	171702187	NA	+	NA	ID=exon:Ha412HOChr14g0681571.1;Parent=mRNA:Ha412HOChr14g0681571;Ontology_term=SO:0000147;	NA	exon:Ha412HOChr14g0681571.1	mRNA:Ha412HOChr14g0681571	NA	NA	SO:0000147	NA	NA	NA	NA
Ha412HOChr14	EuGene	CDS	171701684	171702187	NA	+	0	ID=CDS:Ha412HOChr14g0681571.1;Parent=mRNA:Ha412HOChr14g0681571;Ontology_term=SO:0005845;est_cons=0.0;est_incons=0.0;	NA	CDS:Ha412HOChr14g0681571.1	mRNA:Ha412HOChr14g0681571	NA	NA	SO:0005845	0.0	0.0	NA	NA
Ha412HOChr14	EuGene	gene	171772519	171773254	NA	+	NA	ID=gene:Ha412HOChr14g0681581;Name=Ha412HOChr14g0681581;locus_tag=Ha412HOChr14g0681581;	Ha412HOChr14g0681581	gene:Ha412HOChr14g0681581	NA	Ha412HOChr14g0681581	NA	NA	NA	NA	NA	NA
Ha412HOChr14	EuGene	mRNA	171772519	171773254	NA	+	NA	ID=mRNA:Ha412HOChr14g0681581;Parent=gene:Ha412HOChr14g0681581;Name=Ha412HOChr14g0681581;locus_tag=Ha412HOChr14g0681581;product=Putative%20transcription%20factor%20C2H2%20family;Ontology_term=GO:0016021,GO:0008270;	Ha412HOChr14g0681581	mRNA:Ha412HOChr14g0681581	gene:Ha412HOChr14g0681581	Ha412HOChr14g0681581	Putative%20transcription%20factor%20C2H2%20family	GO:0016021,GO:0008270	NA	NA	NA	NA
Ha412HOChr14	EuGene	exon	171772519	171773097	NA	+	NA	ID=exon:Ha412HOChr14g0681581.1;Parent=mRNA:Ha412HOChr14g0681581;Ontology_term=SO:0000147;	NA	exon:Ha412HOChr14g0681581.1	mRNA:Ha412HOChr14g0681581	NA	NA	SO:0000147	NA	NA	NA	NA
Ha412HOChr14	EuGene	exon	171773153	171773254	NA	+	NA	ID=exon:Ha412HOChr14g0681581.utr4;Parent=mRNA:Ha412HOChr14g0681581;Ontology_term=SO:0000205;	NA	exon:Ha412HOChr14g0681581.utr4	mRNA:Ha412HOChr14g0681581	NA	NA	SO:0000205	NA	NA	NA	NA
Ha412HOChr14	EuGene	five_prime_UTR	171772519	171772539	NA	+	NA	ID=five_prime_UTR:Ha412HOChr14g0681581.0;Parent=mRNA:Ha412HOChr14g0681581;Ontology_term=SO:0000204;est_cons=100.0;est_incons=0.0;	NA	five_prime_UTR:Ha412HOChr14g0681581.0	mRNA:Ha412HOChr14g0681581	NA	NA	SO:0000204	100.0	0.0	NA	NA
Ha412HOChr14	EuGene	CDS	171772540	171773043	NA	+	0	ID=CDS:Ha412HOChr14g0681581.1;Parent=mRNA:Ha412HOChr14g0681581;Ontology_term=SO:0005845;est_cons=100.0;est_incons=0.0;	NA	CDS:Ha412HOChr14g0681581.1	mRNA:Ha412HOChr14g0681581	NA	NA	SO:0005845	100.0	0.0	NA	NA
Ha412HOChr14	EuGene	three_prime_UTR	171773044	171773097	NA	+	NA	ID=three_prime_UTR:Ha412HOChr14g0681581.2;Parent=mRNA:Ha412HOChr14g0681581;Ontology_term=SO:0000205;est_cons=100.0;est_incons=0.0;	NA	three_prime_UTR:Ha412HOChr14g0681581.2	mRNA:Ha412HOChr14g0681581	NA	NA	SO:0000205	100.0	0.0	NA	NA
Ha412HOChr14	EuGene	three_prime_UTR	171773153	171773254	NA	+	NA	ID=three_prime_UTR:Ha412HOChr14g0681581.4;Parent=mRNA:Ha412HOChr14g0681581;Ontology_term=SO:0000205;est_cons=100.0;est_incons=0.0;	NA	three_prime_UTR:Ha412HOChr14g0681581.4	mRNA:Ha412HOChr14g0681581	NA	NA	SO:0000205	100.0	0.0	NA	NA
Ha412HOChr14	EuGene	gene	171781407	171782309	NA	-	NA	ID=gene:Ha412HOChr14g0681591;Name=Ha412HOChr14g0681591;locus_tag=Ha412HOChr14g0681591;	Ha412HOChr14g0681591	gene:Ha412HOChr14g0681591	NA	Ha412HOChr14g0681591	NA	NA	NA	NA	NA	NA
Ha412HOChr14	EuGene	mRNA	171781407	171782309	NA	-	NA	ID=mRNA:Ha412HOChr14g0681591;Parent=gene:Ha412HOChr14g0681591;Name=Ha412HOChr14g0681591;locus_tag=Ha412HOChr14g0681591;product=putative%20protein;	Ha412HOChr14g0681591	mRNA:Ha412HOChr14g0681591	gene:Ha412HOChr14g0681591	Ha412HOChr14g0681591	putative%20protein	NA	NA	NA	NA	NA
Ha412HOChr14	EuGene	exon	171781407	171782309	NA	-	NA	ID=exon:Ha412HOChr14g0681591.1;Parent=mRNA:Ha412HOChr14g0681591;Ontology_term=SO:0000147;	NA	exon:Ha412HOChr14g0681591.1	mRNA:Ha412HOChr14g0681591	NA	NA	SO:0000147	NA	NA	NA	NA
Ha412HOChr14	EuGene	CDS	171781407	171782309	NA	-	0	ID=CDS:Ha412HOChr14g0681591.1;Parent=mRNA:Ha412HOChr14g0681591;Ontology_term=SO:0005845;est_cons=0.0;est_incons=0.0;	NA	CDS:Ha412HOChr14g0681591.1	mRNA:Ha412HOChr14g0681591	NA	NA	SO:0005845	0.0	0.0	NA	NA
Ha412HOChr14	EuGene	gene	171785447	171785962	NA	+	NA	ID=gene:Ha412HOChr14g0681601;Name=Ha412HOChr14g0681601;locus_tag=Ha412HOChr14g0681601;	Ha412HOChr14g0681601	gene:Ha412HOChr14g0681601	NA	Ha412HOChr14g0681601	NA	NA	NA	NA	NA	NA
Ha412HOChr14	EuGene	mRNA	171785447	171785962	NA	+	NA	ID=mRNA:Ha412HOChr14g0681601;Parent=gene:Ha412HOChr14g0681601;Name=Ha412HOChr14g0681601;locus_tag=Ha412HOChr14g0681601;product=Putative%20transcription%20factor%20C2H2%20family;Ontology_term=GO:0016021;	Ha412HOChr14g0681601	mRNA:Ha412HOChr14g0681601	gene:Ha412HOChr14g0681601	Ha412HOChr14g0681601	Putative%20transcription%20factor%20C2H2%20family	GO:0016021	NA	NA	NA	NA
Ha412HOChr14	EuGene	exon	171785447	171785962	NA	+	NA	ID=exon:Ha412HOChr14g0681601.1;Parent=mRNA:Ha412HOChr14g0681601;Ontology_term=SO:0000147;	NA	exon:Ha412HOChr14g0681601.1	mRNA:Ha412HOChr14g0681601	NA	NA	SO:0000147	NA	NA	NA	NA
Ha412HOChr14	EuGene	CDS	171785447	171785962	NA	+	0	ID=CDS:Ha412HOChr14g0681601.1;Parent=mRNA:Ha412HOChr14g0681601;Ontology_term=SO:0005845;est_cons=0.0;est_incons=0.0;	NA	CDS:Ha412HOChr14g0681601.1	mRNA:Ha412HOChr14g0681601	NA	NA	SO:0005845	0.0	0.0	NA	NA
Ha412HOChr14	EuGene	gene	171826749	171827242	NA	-	NA	ID=gene:Ha412HOChr14g0681611;Name=Ha412HOChr14g0681611;locus_tag=Ha412HOChr14g0681611;	Ha412HOChr14g0681611	gene:Ha412HOChr14g0681611	NA	Ha412HOChr14g0681611	NA	NA	NA	NA	NA	NA
Ha412HOChr14	EuGene	mRNA	171826749	171827242	NA	-	NA	ID=mRNA:Ha412HOChr14g0681611;Parent=gene:Ha412HOChr14g0681611;Name=Ha412HOChr14g0681611;locus_tag=Ha412HOChr14g0681611;product=Putative%20Phytocyanin%20domain%2C%20cupredoxin;Ontology_term=GO:0016021,GO:0046658,GO:0009055,GO:0022900;	Ha412HOChr14g0681611	mRNA:Ha412HOChr14g0681611	gene:Ha412HOChr14g0681611	Ha412HOChr14g0681611	Putative%20Phytocyanin%20domain%2C%20cupredoxin	GO:0016021,GO:0046658,GO:0009055,GO:0022900	NA	NA	NA	NA
Ha412HOChr14	EuGene	exon	171826749	171826972	NA	-	NA	ID=exon:Ha412HOChr14g0681611.2;Parent=mRNA:Ha412HOChr14g0681611;Ontology_term=SO:0000202;	NA	exon:Ha412HOChr14g0681611.2	mRNA:Ha412HOChr14g0681611	NA	NA	SO:0000202	NA	NA	NA	NA
Ha412HOChr14	EuGene	exon	171827062	171827242	NA	-	NA	ID=exon:Ha412HOChr14g0681611.1;Parent=mRNA:Ha412HOChr14g0681611;Ontology_term=SO:0000200;	NA	exon:Ha412HOChr14g0681611.1	mRNA:Ha412HOChr14g0681611	NA	NA	SO:0000200	NA	NA	NA	NA
Ha412HOChr14	EuGene	CDS	171826749	171826972	NA	-	2	ID=CDS:Ha412HOChr14g0681611.2;Parent=mRNA:Ha412HOChr14g0681611;Ontology_term=SO:0000197;est_cons=98.7;est_incons=0.0;	NA	CDS:Ha412HOChr14g0681611.2	mRNA:Ha412HOChr14g0681611	NA	NA	SO:0000197	98.7	0.0	NA	NA
Ha412HOChr14	EuGene	CDS	171827062	171827242	NA	-	0	ID=CDS:Ha412HOChr14g0681611.1;Parent=mRNA:Ha412HOChr14g0681611;Ontology_term=SO:0000196;est_cons=36.5;est_incons=0.0;	NA	CDS:Ha412HOChr14g0681611.1	mRNA:Ha412HOChr14g0681611	NA	NA	SO:0000196	36.5	0.0	NA	NA
Ha412HOChr14	EuGene	gene	171831171	171834064	NA	-	NA	ID=gene:Ha412HOChr14g0681621;Name=Ha412HOChr14g0681621;locus_tag=Ha412HOChr14g0681621;	Ha412HOChr14g0681621	gene:Ha412HOChr14g0681621	NA	Ha412HOChr14g0681621	NA	NA	NA	NA	NA	NA
Ha412HOChr14	EuGene	mRNA	171831171	171834064	NA	-	NA	ID=mRNA:Ha412HOChr14g0681621;Parent=gene:Ha412HOChr14g0681621;Name=Ha412HOChr14g0681621;locus_tag=Ha412HOChr14g0681621;product=Putative%20Heat%20shock%20protein%20DnaJ%2C%20cysteine-rich%20domain%20superfamily;Ontology_term=GO:0005829,GO:0005524,GO:0031072,GO:0046872,GO:0051082,GO:0006457,GO:0009408;	Ha412HOChr14g0681621	mRNA:Ha412HOChr14g0681621	gene:Ha412HOChr14g0681621	Ha412HOChr14g0681621	Putative%20Heat%20shock%20protein%20DnaJ%2C%20cysteine-rich%20domain%20superfamily	GO:0005829,GO:0005524,GO:0031072,GO:0046872,GO:0051082,GO:0006457,GO:0009408	NA	NA	NA	NA
Ha412HOChr14	EuGene	exon	171831171	171831757	NA	-	NA	ID=exon:Ha412HOChr14g0681621.7;Parent=mRNA:Ha412HOChr14g0681621;Ontology_term=SO:0000202;	NA	exon:Ha412HOChr14g0681621.7	mRNA:Ha412HOChr14g0681621	NA	NA	SO:0000202	NA	NA	NA	NA
Ha412HOChr14	EuGene	exon	171831851	171832049	NA	-	NA	ID=exon:Ha412HOChr14g0681621.6;Parent=mRNA:Ha412HOChr14g0681621;Ontology_term=SO:0000004;	NA	exon:Ha412HOChr14g0681621.6	mRNA:Ha412HOChr14g0681621	NA	NA	SO:0000004	NA	NA	NA	NA
Ha412HOChr14	EuGene	exon	171832143	171832419	NA	-	NA	ID=exon:Ha412HOChr14g0681621.5;Parent=mRNA:Ha412HOChr14g0681621;Ontology_term=SO:0000004;	NA	exon:Ha412HOChr14g0681621.5	mRNA:Ha412HOChr14g0681621	NA	NA	SO:0000004	NA	NA	NA	NA
Ha412HOChr14	EuGene	exon	171832497	171832647	NA	-	NA	ID=exon:Ha412HOChr14g0681621.4;Parent=mRNA:Ha412HOChr14g0681621;Ontology_term=SO:0000004;	NA	exon:Ha412HOChr14g0681621.4	mRNA:Ha412HOChr14g0681621	NA	NA	SO:0000004	NA	NA	NA	NA
Ha412HOChr14	EuGene	exon	171832742	171832892	NA	-	NA	ID=exon:Ha412HOChr14g0681621.3;Parent=mRNA:Ha412HOChr14g0681621;Ontology_term=SO:0000004;	NA	exon:Ha412HOChr14g0681621.3	mRNA:Ha412HOChr14g0681621	NA	NA	SO:0000004	NA	NA	NA	NA
Ha412HOChr14	EuGene	exon	171833150	171833173	NA	-	NA	ID=exon:Ha412HOChr14g0681621.2;Parent=mRNA:Ha412HOChr14g0681621;Ontology_term=SO:0000004;	NA	exon:Ha412HOChr14g0681621.2	mRNA:Ha412HOChr14g0681621	NA	NA	SO:0000004	NA	NA	NA	NA
Ha412HOChr14	EuGene	exon	171833651	171833832	NA	-	NA	ID=exon:Ha412HOChr14g0681621.1;Parent=mRNA:Ha412HOChr14g0681621;Ontology_term=SO:0000200;	NA	exon:Ha412HOChr14g0681621.1	mRNA:Ha412HOChr14g0681621	NA	NA	SO:0000200	NA	NA	NA	NA
Ha412HOChr14	EuGene	exon	171833913	171834064	NA	-	NA	ID=exon:Ha412HOChr14g0681621.utr16;Parent=mRNA:Ha412HOChr14g0681621;Ontology_term=SO:0000204;	NA	exon:Ha412HOChr14g0681621.utr16	mRNA:Ha412HOChr14g0681621	NA	NA	SO:0000204	NA	NA	NA	NA
Ha412HOChr14	EuGene	three_prime_UTR	171831171	171831434	NA	-	NA	ID=three_prime_UTR:Ha412HOChr14g0681621.0;Parent=mRNA:Ha412HOChr14g0681621;Ontology_term=SO:0000205;est_cons=100.0;est_incons=0.0;	NA	three_prime_UTR:Ha412HOChr14g0681621.0	mRNA:Ha412HOChr14g0681621	NA	NA	SO:0000205	100.0	0.0	NA	NA
Ha412HOChr14	EuGene	CDS	171831435	171831757	NA	-	2	ID=CDS:Ha412HOChr14g0681621.7;Parent=mRNA:Ha412HOChr14g0681621;Ontology_term=SO:0000197;est_cons=100.0;est_incons=0.0;	NA	CDS:Ha412HOChr14g0681621.7	mRNA:Ha412HOChr14g0681621	NA	NA	SO:0000197	100.0	0.0	NA	NA
Ha412HOChr14	EuGene	CDS	171831851	171832049	NA	-	0	ID=CDS:Ha412HOChr14g0681621.6;Parent=mRNA:Ha412HOChr14g0681621;Ontology_term=SO:0000004;est_cons=100.0;est_incons=0.0;	NA	CDS:Ha412HOChr14g0681621.6	mRNA:Ha412HOChr14g0681621	NA	NA	SO:0000004	100.0	0.0	NA	NA
Ha412HOChr14	EuGene	CDS	171832143	171832419	NA	-	1	ID=CDS:Ha412HOChr14g0681621.5;Parent=mRNA:Ha412HOChr14g0681621;Ontology_term=SO:0000004;est_cons=100.0;est_incons=0.0;	NA	CDS:Ha412HOChr14g0681621.5	mRNA:Ha412HOChr14g0681621	NA	NA	SO:0000004	100.0	0.0	NA	NA
Ha412HOChr14	EuGene	CDS	171832497	171832647	NA	-	2	ID=CDS:Ha412HOChr14g0681621.4;Parent=mRNA:Ha412HOChr14g0681621;Ontology_term=SO:0000004;est_cons=100.0;est_incons=0.0;	NA	CDS:Ha412HOChr14g0681621.4	mRNA:Ha412HOChr14g0681621	NA	NA	SO:0000004	100.0	0.0	NA	NA
Ha412HOChr14	EuGene	CDS	171832742	171832892	NA	-	0	ID=CDS:Ha412HOChr14g0681621.3;Parent=mRNA:Ha412HOChr14g0681621;Ontology_term=SO:0000004;est_cons=100.0;est_incons=0.0;	NA	CDS:Ha412HOChr14g0681621.3	mRNA:Ha412HOChr14g0681621	NA	NA	SO:0000004	100.0	0.0	NA	NA
Ha412HOChr14	EuGene	CDS	171833150	171833173	NA	-	0	ID=CDS:Ha412HOChr14g0681621.2;Parent=mRNA:Ha412HOChr14g0681621;Ontology_term=SO:0000004;est_cons=0.0;est_incons=100.0;	NA	CDS:Ha412HOChr14g0681621.2	mRNA:Ha412HOChr14g0681621	NA	NA	SO:0000004	0.0	100.0	NA	NA
Ha412HOChr14	EuGene	CDS	171833651	171833800	NA	-	0	ID=CDS:Ha412HOChr14g0681621.1;Parent=mRNA:Ha412HOChr14g0681621;Ontology_term=SO:0000196;est_cons=100.0;est_incons=0.0;	NA	CDS:Ha412HOChr14g0681621.1	mRNA:Ha412HOChr14g0681621	NA	NA	SO:0000196	100.0	0.0	NA	NA
Ha412HOChr14	EuGene	five_prime_UTR	171833801	171833832	NA	-	NA	ID=five_prime_UTR:Ha412HOChr14g0681621.14;Parent=mRNA:Ha412HOChr14g0681621;Ontology_term=SO:0000204;est_cons=100.0;est_incons=0.0;	NA	five_prime_UTR:Ha412HOChr14g0681621.14	mRNA:Ha412HOChr14g0681621	NA	NA	SO:0000204	100.0	0.0	NA	NA
Ha412HOChr14	EuGene	five_prime_UTR	171833913	171834064	NA	-	NA	ID=five_prime_UTR:Ha412HOChr14g0681621.16;Parent=mRNA:Ha412HOChr14g0681621;Ontology_term=SO:0000204;est_cons=100.0;est_incons=0.0;	NA	five_prime_UTR:Ha412HOChr14g0681621.16	mRNA:Ha412HOChr14g0681621	NA	NA	SO:0000204	100.0	0.0	NA	NA
Ha412HOChr14	EuGene	gene	171839923	171842631	NA	-	NA	ID=gene:Ha412HOChr14g0681631;Name=Ha412HOChr14g0681631;locus_tag=Ha412HOChr14g0681631;	Ha412HOChr14g0681631	gene:Ha412HOChr14g0681631	NA	Ha412HOChr14g0681631	NA	NA	NA	NA	NA	NA
Ha412HOChr14	EuGene	mRNA	171839923	171842631	NA	-	NA	ID=mRNA:Ha412HOChr14g0681631;Parent=gene:Ha412HOChr14g0681631;Name=Ha412HOChr14g0681631;locus_tag=Ha412HOChr14g0681631;product=Putative%20Snf7%20family%20protein;Ontology_term=GO:0007034;	Ha412HOChr14g0681631	mRNA:Ha412HOChr14g0681631	gene:Ha412HOChr14g0681631	Ha412HOChr14g0681631	Putative%20Snf7%20family%20protein	GO:0007034	NA	NA	NA	NA
Ha412HOChr14	EuGene	exon	171839923	171840773	NA	-	NA	ID=exon:Ha412HOChr14g0681631.7;Parent=mRNA:Ha412HOChr14g0681631;Ontology_term=SO:0000202;	NA	exon:Ha412HOChr14g0681631.7	mRNA:Ha412HOChr14g0681631	NA	NA	SO:0000202	NA	NA	NA	NA
Ha412HOChr14	EuGene	exon	171841061	171841218	NA	-	NA	ID=exon:Ha412HOChr14g0681631.6;Parent=mRNA:Ha412HOChr14g0681631;Ontology_term=SO:0000004;	NA	exon:Ha412HOChr14g0681631.6	mRNA:Ha412HOChr14g0681631	NA	NA	SO:0000004	NA	NA	NA	NA
Ha412HOChr14	EuGene	exon	171841332	171841443	NA	-	NA	ID=exon:Ha412HOChr14g0681631.5;Parent=mRNA:Ha412HOChr14g0681631;Ontology_term=SO:0000004;	NA	exon:Ha412HOChr14g0681631.5	mRNA:Ha412HOChr14g0681631	NA	NA	SO:0000004	NA	NA	NA	NA
Ha412HOChr14	EuGene	exon	171841509	171841580	NA	-	NA	ID=exon:Ha412HOChr14g0681631.4;Parent=mRNA:Ha412HOChr14g0681631;Ontology_term=SO:0000004;	NA	exon:Ha412HOChr14g0681631.4	mRNA:Ha412HOChr14g0681631	NA	NA	SO:0000004	NA	NA	NA	NA
Ha412HOChr14	EuGene	exon	171841687	171841780	NA	-	NA	ID=exon:Ha412HOChr14g0681631.3;Parent=mRNA:Ha412HOChr14g0681631;Ontology_term=SO:0000004;	NA	exon:Ha412HOChr14g0681631.3	mRNA:Ha412HOChr14g0681631	NA	NA	SO:0000004	NA	NA	NA	NA
Ha412HOChr14	EuGene	exon	171841852	171842003	NA	-	NA	ID=exon:Ha412HOChr14g0681631.2;Parent=mRNA:Ha412HOChr14g0681631;Ontology_term=SO:0000004;	NA	exon:Ha412HOChr14g0681631.2	mRNA:Ha412HOChr14g0681631	NA	NA	SO:0000004	NA	NA	NA	NA
Ha412HOChr14	EuGene	exon	171842339	171842631	NA	-	NA	ID=exon:Ha412HOChr14g0681631.1;Parent=mRNA:Ha412HOChr14g0681631;Ontology_term=SO:0000200;	NA	exon:Ha412HOChr14g0681631.1	mRNA:Ha412HOChr14g0681631	NA	NA	SO:0000200	NA	NA	NA	NA
Ha412HOChr14	EuGene	three_prime_UTR	171839923	171840719	NA	-	NA	ID=three_prime_UTR:Ha412HOChr14g0681631.0;Parent=mRNA:Ha412HOChr14g0681631;Ontology_term=SO:0000205;est_cons=100.0;est_incons=0.0;	NA	three_prime_UTR:Ha412HOChr14g0681631.0	mRNA:Ha412HOChr14g0681631	NA	NA	SO:0000205	100.0	0.0	NA	NA
Ha412HOChr14	EuGene	CDS	171840720	171840773	NA	-	0	ID=CDS:Ha412HOChr14g0681631.7;Parent=mRNA:Ha412HOChr14g0681631;Ontology_term=SO:0000197;est_cons=100.0;est_incons=0.0;	NA	CDS:Ha412HOChr14g0681631.7	mRNA:Ha412HOChr14g0681631	NA	NA	SO:0000197	100.0	0.0	NA	NA
Ha412HOChr14	EuGene	CDS	171841061	171841218	NA	-	2	ID=CDS:Ha412HOChr14g0681631.6;Parent=mRNA:Ha412HOChr14g0681631;Ontology_term=SO:0000004;est_cons=100.0;est_incons=0.0;	NA	CDS:Ha412HOChr14g0681631.6	mRNA:Ha412HOChr14g0681631	NA	NA	SO:0000004	100.0	0.0	NA	NA
Ha412HOChr14	EuGene	CDS	171841332	171841443	NA	-	0	ID=CDS:Ha412HOChr14g0681631.5;Parent=mRNA:Ha412HOChr14g0681631;Ontology_term=SO:0000004;est_cons=100.0;est_incons=0.0;	NA	CDS:Ha412HOChr14g0681631.5	mRNA:Ha412HOChr14g0681631	NA	NA	SO:0000004	100.0	0.0	NA	NA
Ha412HOChr14	EuGene	CDS	171841509	171841580	NA	-	0	ID=CDS:Ha412HOChr14g0681631.4;Parent=mRNA:Ha412HOChr14g0681631;Ontology_term=SO:0000004;est_cons=100.0;est_incons=0.0;	NA	CDS:Ha412HOChr14g0681631.4	mRNA:Ha412HOChr14g0681631	NA	NA	SO:0000004	100.0	0.0	NA	NA
Ha412HOChr14	EuGene	CDS	171841687	171841780	NA	-	1	ID=CDS:Ha412HOChr14g0681631.3;Parent=mRNA:Ha412HOChr14g0681631;Ontology_term=SO:0000004;est_cons=100.0;est_incons=0.0;	NA	CDS:Ha412HOChr14g0681631.3	mRNA:Ha412HOChr14g0681631	NA	NA	SO:0000004	100.0	0.0	NA	NA
Ha412HOChr14	EuGene	CDS	171841852	171842003	NA	-	0	ID=CDS:Ha412HOChr14g0681631.2;Parent=mRNA:Ha412HOChr14g0681631;Ontology_term=SO:0000004;est_cons=100.0;est_incons=0.0;	NA	CDS:Ha412HOChr14g0681631.2	mRNA:Ha412HOChr14g0681631	NA	NA	SO:0000004	100.0	0.0	NA	NA
Ha412HOChr14	EuGene	CDS	171842339	171842407	NA	-	0	ID=CDS:Ha412HOChr14g0681631.1;Parent=mRNA:Ha412HOChr14g0681631;Ontology_term=SO:0000196;est_cons=100.0;est_incons=0.0;	NA	CDS:Ha412HOChr14g0681631.1	mRNA:Ha412HOChr14g0681631	NA	NA	SO:0000196	100.0	0.0	NA	NA
Ha412HOChr14	EuGene	five_prime_UTR	171842408	171842631	NA	-	NA	ID=five_prime_UTR:Ha412HOChr14g0681631.14;Parent=mRNA:Ha412HOChr14g0681631;Ontology_term=SO:0000204;est_cons=100.0;est_incons=0.0;	NA	five_prime_UTR:Ha412HOChr14g0681631.14	mRNA:Ha412HOChr14g0681631	NA	NA	SO:0000204	100.0	0.0	NA	NA
Ha412HOChr14	EuGene	gene	171851466	171853290	NA	+	NA	ID=gene:Ha412HOChr14g0681641;Name=Ha412HOChr14g0681641;locus_tag=Ha412HOChr14g0681641;	Ha412HOChr14g0681641	gene:Ha412HOChr14g0681641	NA	Ha412HOChr14g0681641	NA	NA	NA	NA	NA	NA
Ha412HOChr14	EuGene	mRNA	171851466	171853290	NA	+	NA	ID=mRNA:Ha412HOChr14g0681641;Parent=gene:Ha412HOChr14g0681641;Name=Ha412HOChr14g0681641;locus_tag=Ha412HOChr14g0681641;product=Putative%20C2%20domain-containing%20protein;	Ha412HOChr14g0681641	mRNA:Ha412HOChr14g0681641	gene:Ha412HOChr14g0681641	Ha412HOChr14g0681641	Putative%20C2%20domain-containing%20protein	NA	NA	NA	NA	NA
Ha412HOChr14	EuGene	exon	171851466	171852029	NA	+	NA	ID=exon:Ha412HOChr14g0681641.1;Parent=mRNA:Ha412HOChr14g0681641;Ontology_term=SO:0000200;	NA	exon:Ha412HOChr14g0681641.1	mRNA:Ha412HOChr14g0681641	NA	NA	SO:0000200	NA	NA	NA	NA
Ha412HOChr14	EuGene	exon	171852662	171853290	NA	+	NA	ID=exon:Ha412HOChr14g0681641.2;Parent=mRNA:Ha412HOChr14g0681641;Ontology_term=SO:0000202;	NA	exon:Ha412HOChr14g0681641.2	mRNA:Ha412HOChr14g0681641	NA	NA	SO:0000202	NA	NA	NA	NA
Ha412HOChr14	EuGene	five_prime_UTR	171851466	171851575	NA	+	NA	ID=five_prime_UTR:Ha412HOChr14g0681641.0;Parent=mRNA:Ha412HOChr14g0681641;Ontology_term=SO:0000204;est_cons=100.0;est_incons=0.0;	NA	five_prime_UTR:Ha412HOChr14g0681641.0	mRNA:Ha412HOChr14g0681641	NA	NA	SO:0000204	100.0	0.0	NA	NA
Ha412HOChr14	EuGene	CDS	171851576	171852029	NA	+	0	ID=CDS:Ha412HOChr14g0681641.1;Parent=mRNA:Ha412HOChr14g0681641;Ontology_term=SO:0000196;est_cons=100.0;est_incons=0.0;	NA	CDS:Ha412HOChr14g0681641.1	mRNA:Ha412HOChr14g0681641	NA	NA	SO:0000196	100.0	0.0	NA	NA
Ha412HOChr14	EuGene	CDS	171852662	171853110	NA	+	2	ID=CDS:Ha412HOChr14g0681641.2;Parent=mRNA:Ha412HOChr14g0681641;Ontology_term=SO:0000197;est_cons=100.0;est_incons=0.0;	NA	CDS:Ha412HOChr14g0681641.2	mRNA:Ha412HOChr14g0681641	NA	NA	SO:0000197	100.0	0.0	NA	NA
Ha412HOChr14	EuGene	three_prime_UTR	171853111	171853290	NA	+	NA	ID=three_prime_UTR:Ha412HOChr14g0681641.4;Parent=mRNA:Ha412HOChr14g0681641;Ontology_term=SO:0000205;est_cons=100.0;est_incons=0.0;	NA	three_prime_UTR:Ha412HOChr14g0681641.4	mRNA:Ha412HOChr14g0681641	NA	NA	SO:0000205	100.0	0.0	NA	NA
Ha412HOChr14	EuGene	gene	171901462	171902223	NA	-	NA	ID=gene:Ha412HOChr14g0681651;Name=Ha412HOChr14g0681651;locus_tag=Ha412HOChr14g0681651;	Ha412HOChr14g0681651	gene:Ha412HOChr14g0681651	NA	Ha412HOChr14g0681651	NA	NA	NA	NA	NA	NA
Ha412HOChr14	EuGene	mRNA	171901462	171902223	NA	-	NA	ID=mRNA:Ha412HOChr14g0681651;Parent=gene:Ha412HOChr14g0681651;Name=Ha412HOChr14g0681651;locus_tag=Ha412HOChr14g0681651;product=Putative%20transcription%20factor%20OFP%20family;Ontology_term=GO:0045892;	Ha412HOChr14g0681651	mRNA:Ha412HOChr14g0681651	gene:Ha412HOChr14g0681651	Ha412HOChr14g0681651	Putative%20transcription%20factor%20OFP%20family	GO:0045892	NA	NA	NA	NA
Ha412HOChr14	EuGene	exon	171901462	171902223	NA	-	NA	ID=exon:Ha412HOChr14g0681651.1;Parent=mRNA:Ha412HOChr14g0681651;Ontology_term=SO:0000147;	NA	exon:Ha412HOChr14g0681651.1	mRNA:Ha412HOChr14g0681651	NA	NA	SO:0000147	NA	NA	NA	NA
Ha412HOChr14	EuGene	CDS	171901462	171902223	NA	-	0	ID=CDS:Ha412HOChr14g0681651.1;Parent=mRNA:Ha412HOChr14g0681651;Ontology_term=SO:0005845;est_cons=0.0;est_incons=0.0;	NA	CDS:Ha412HOChr14g0681651.1	mRNA:Ha412HOChr14g0681651	NA	NA	SO:0005845	0.0	0.0	NA	NA
Ha412HOChr14	EuGene	gene	171976476	171977829	NA	-	NA	ID=gene:Ha412HOChr14g0681661;Name=Ha412HOChr14g0681661;locus_tag=Ha412HOChr14g0681661;	Ha412HOChr14g0681661	gene:Ha412HOChr14g0681661	NA	Ha412HOChr14g0681661	NA	NA	NA	NA	NA	NA
Ha412HOChr14	EuGene	mRNA	171976476	171977829	NA	-	NA	ID=mRNA:Ha412HOChr14g0681661;Parent=gene:Ha412HOChr14g0681661;Name=Ha412HOChr14g0681661;locus_tag=Ha412HOChr14g0681661;product=hypothetical%20protein;Ontology_term=GO:0016021;	Ha412HOChr14g0681661	mRNA:Ha412HOChr14g0681661	gene:Ha412HOChr14g0681661	Ha412HOChr14g0681661	hypothetical%20protein	GO:0016021	NA	NA	NA	NA
Ha412HOChr14	EuGene	exon	171976476	171977002	NA	-	NA	ID=exon:Ha412HOChr14g0681661.4;Parent=mRNA:Ha412HOChr14g0681661;Ontology_term=SO:0000202;	NA	exon:Ha412HOChr14g0681661.4	mRNA:Ha412HOChr14g0681661	NA	NA	SO:0000202	NA	NA	NA	NA
Ha412HOChr14	EuGene	exon	171977109	171977326	NA	-	NA	ID=exon:Ha412HOChr14g0681661.3;Parent=mRNA:Ha412HOChr14g0681661;Ontology_term=SO:0000004;	NA	exon:Ha412HOChr14g0681661.3	mRNA:Ha412HOChr14g0681661	NA	NA	SO:0000004	NA	NA	NA	NA
Ha412HOChr14	EuGene	exon	171977409	171977552	NA	-	NA	ID=exon:Ha412HOChr14g0681661.2;Parent=mRNA:Ha412HOChr14g0681661;Ontology_term=SO:0000004;	NA	exon:Ha412HOChr14g0681661.2	mRNA:Ha412HOChr14g0681661	NA	NA	SO:0000004	NA	NA	NA	NA
Ha412HOChr14	EuGene	exon	171977634	171977829	NA	-	NA	ID=exon:Ha412HOChr14g0681661.1;Parent=mRNA:Ha412HOChr14g0681661;Ontology_term=SO:0000200;	NA	exon:Ha412HOChr14g0681661.1	mRNA:Ha412HOChr14g0681661	NA	NA	SO:0000200	NA	NA	NA	NA
Ha412HOChr14	EuGene	three_prime_UTR	171976476	171976576	NA	-	NA	ID=three_prime_UTR:Ha412HOChr14g0681661.0;Parent=mRNA:Ha412HOChr14g0681661;Ontology_term=SO:0000205;est_cons=100.0;est_incons=0.0;	NA	three_prime_UTR:Ha412HOChr14g0681661.0	mRNA:Ha412HOChr14g0681661	NA	NA	SO:0000205	100.0	0.0	NA	NA
Ha412HOChr14	EuGene	CDS	171976577	171977002	NA	-	0	ID=CDS:Ha412HOChr14g0681661.4;Parent=mRNA:Ha412HOChr14g0681661;Ontology_term=SO:0000197;est_cons=100.0;est_incons=0.0;	NA	CDS:Ha412HOChr14g0681661.4	mRNA:Ha412HOChr14g0681661	NA	NA	SO:0000197	100.0	0.0	NA	NA
Ha412HOChr14	EuGene	CDS	171977109	171977326	NA	-	2	ID=CDS:Ha412HOChr14g0681661.3;Parent=mRNA:Ha412HOChr14g0681661;Ontology_term=SO:0000004;est_cons=100.0;est_incons=0.0;	NA	CDS:Ha412HOChr14g0681661.3	mRNA:Ha412HOChr14g0681661	NA	NA	SO:0000004	100.0	0.0	NA	NA
Ha412HOChr14	EuGene	CDS	171977409	171977552	NA	-	2	ID=CDS:Ha412HOChr14g0681661.2;Parent=mRNA:Ha412HOChr14g0681661;Ontology_term=SO:0000004;est_cons=100.0;est_incons=0.0;	NA	CDS:Ha412HOChr14g0681661.2	mRNA:Ha412HOChr14g0681661	NA	NA	SO:0000004	100.0	0.0	NA	NA
Ha412HOChr14	EuGene	CDS	171977634	171977829	NA	-	0	ID=CDS:Ha412HOChr14g0681661.1;Parent=mRNA:Ha412HOChr14g0681661;Ontology_term=SO:0000196;est_cons=55.1;est_incons=0.0;	NA	CDS:Ha412HOChr14g0681661.1	mRNA:Ha412HOChr14g0681661	NA	NA	SO:0000196	55.1	0.0	NA	NA
Ha412HOChr14	EuGene	gene	171996893	172014838	NA	-	NA	ID=gene:Ha412HOChr14g0681671;Name=Ha412HOChr14g0681671;locus_tag=Ha412HOChr14g0681671;	Ha412HOChr14g0681671	gene:Ha412HOChr14g0681671	NA	Ha412HOChr14g0681671	NA	NA	NA	NA	NA	NA
Ha412HOChr14	EuGene	mRNA	171996893	172014838	NA	-	NA	ID=mRNA:Ha412HOChr14g0681671;Parent=gene:Ha412HOChr14g0681671;Name=Ha412HOChr14g0681671;locus_tag=Ha412HOChr14g0681671;product=Putative%20nucleotidyltransferase%2C%20Ribonuclease%20H;Ontology_term=GO:0003676,GO:0003964,GO:0008270,GO:0006278,GO:0015074;ec_number=2.7.7.-,3.1.26.4;	Ha412HOChr14g0681671	mRNA:Ha412HOChr14g0681671	gene:Ha412HOChr14g0681671	Ha412HOChr14g0681671	Putative%20nucleotidyltransferase%2C%20Ribonuclease%20H	GO:0003676,GO:0003964,GO:0008270,GO:0006278,GO:0015074	NA	NA	2.7.7.-,3.1.26.4	NA
Ha412HOChr14	EuGene	exon	171996893	171997079	NA	-	NA	ID=exon:Ha412HOChr14g0681671.2;Parent=mRNA:Ha412HOChr14g0681671;Ontology_term=SO:0000202;	NA	exon:Ha412HOChr14g0681671.2	mRNA:Ha412HOChr14g0681671	NA	NA	SO:0000202	NA	NA	NA	NA
Ha412HOChr14	EuGene	exon	172013934	172014838	NA	-	NA	ID=exon:Ha412HOChr14g0681671.1;Parent=mRNA:Ha412HOChr14g0681671;Ontology_term=SO:0000200;	NA	exon:Ha412HOChr14g0681671.1	mRNA:Ha412HOChr14g0681671	NA	NA	SO:0000200	NA	NA	NA	NA
Ha412HOChr14	EuGene	three_prime_UTR	171996893	171996993	NA	-	NA	ID=three_prime_UTR:Ha412HOChr14g0681671.0;Parent=mRNA:Ha412HOChr14g0681671;Ontology_term=SO:0000205;est_cons=100.0;est_incons=0.0;	NA	three_prime_UTR:Ha412HOChr14g0681671.0	mRNA:Ha412HOChr14g0681671	NA	NA	SO:0000205	100.0	0.0	NA	NA
Ha412HOChr14	EuGene	CDS	171996994	171997079	NA	-	2	ID=CDS:Ha412HOChr14g0681671.2;Parent=mRNA:Ha412HOChr14g0681671;Ontology_term=SO:0000197;est_cons=100.0;est_incons=0.0;	NA	CDS:Ha412HOChr14g0681671.2	mRNA:Ha412HOChr14g0681671	NA	NA	SO:0000197	100.0	0.0	NA	NA
Ha412HOChr14	EuGene	CDS	172013934	172014654	NA	-	0	ID=CDS:Ha412HOChr14g0681671.1;Parent=mRNA:Ha412HOChr14g0681671;Ontology_term=SO:0000196;est_cons=100.0;est_incons=0.0;	NA	CDS:Ha412HOChr14g0681671.1	mRNA:Ha412HOChr14g0681671	NA	NA	SO:0000196	100.0	0.0	NA	NA
Ha412HOChr14	EuGene	five_prime_UTR	172014655	172014838	NA	-	NA	ID=five_prime_UTR:Ha412HOChr14g0681671.4;Parent=mRNA:Ha412HOChr14g0681671;Ontology_term=SO:0000204;est_cons=100.0;est_incons=0.0;	NA	five_prime_UTR:Ha412HOChr14g0681671.4	mRNA:Ha412HOChr14g0681671	NA	NA	SO:0000204	100.0	0.0	NA	NA
Ha412HOChr14	EuGene	gene	172083954	172085714	NA	+	NA	ID=gene:Ha412HOChr14g0681681;Name=Ha412HOChr14g0681681;locus_tag=Ha412HOChr14g0681681;	Ha412HOChr14g0681681	gene:Ha412HOChr14g0681681	NA	Ha412HOChr14g0681681	NA	NA	NA	NA	NA	NA
Ha412HOChr14	EuGene	mRNA	172083954	172085714	NA	+	NA	ID=mRNA:Ha412HOChr14g0681681;Parent=gene:Ha412HOChr14g0681681;Name=Ha412HOChr14g0681681;locus_tag=Ha412HOChr14g0681681;product=Putative%20tetratricopeptide-like%20helical%20domain%20superfamily;	Ha412HOChr14g0681681	mRNA:Ha412HOChr14g0681681	gene:Ha412HOChr14g0681681	Ha412HOChr14g0681681	Putative%20tetratricopeptide-like%20helical%20domain%20superfamily	NA	NA	NA	NA	NA
Ha412HOChr14	EuGene	exon	172083954	172085714	NA	+	NA	ID=exon:Ha412HOChr14g0681681.1;Parent=mRNA:Ha412HOChr14g0681681;Ontology_term=SO:0000147;	NA	exon:Ha412HOChr14g0681681.1	mRNA:Ha412HOChr14g0681681	NA	NA	SO:0000147	NA	NA	NA	NA
Ha412HOChr14	EuGene	CDS	172083954	172085714	NA	+	0	ID=CDS:Ha412HOChr14g0681681.1;Parent=mRNA:Ha412HOChr14g0681681;Ontology_term=SO:0005845;est_cons=0.0;est_incons=0.0;	NA	CDS:Ha412HOChr14g0681681.1	mRNA:Ha412HOChr14g0681681	NA	NA	SO:0005845	0.0	0.0	NA	NA
Ha412HOChr14	EuGene	gene	172086310	172088368	NA	-	NA	ID=gene:Ha412HOChr14g0681691;Name=Ha412HOChr14g0681691;locus_tag=Ha412HOChr14g0681691;	Ha412HOChr14g0681691	gene:Ha412HOChr14g0681691	NA	Ha412HOChr14g0681691	NA	NA	NA	NA	NA	NA
Ha412HOChr14	EuGene	mRNA	172086310	172088368	NA	-	NA	ID=mRNA:Ha412HOChr14g0681691;Parent=gene:Ha412HOChr14g0681691;Name=RPS17,Ha412HOChr14g0681691;locus_tag=Ha412HOChr14g0681691;product=40S%20ribosomal%20protein%20S17;Ontology_term=GO:0005840,GO:0003735,GO:0006412;	RPS17,Ha412HOChr14g0681691	mRNA:Ha412HOChr14g0681691	gene:Ha412HOChr14g0681691	Ha412HOChr14g0681691	40S%20ribosomal%20protein%20S17	GO:0005840,GO:0003735,GO:0006412	NA	NA	NA	NA
Ha412HOChr14	EuGene	exon	172086310	172087171	NA	-	NA	ID=exon:Ha412HOChr14g0681691.1;Parent=mRNA:Ha412HOChr14g0681691;Ontology_term=SO:0000147;	NA	exon:Ha412HOChr14g0681691.1	mRNA:Ha412HOChr14g0681691	NA	NA	SO:0000147	NA	NA	NA	NA
Ha412HOChr14	EuGene	exon	172088305	172088368	NA	-	NA	ID=exon:Ha412HOChr14g0681691.utr4;Parent=mRNA:Ha412HOChr14g0681691;Ontology_term=SO:0000204;	NA	exon:Ha412HOChr14g0681691.utr4	mRNA:Ha412HOChr14g0681691	NA	NA	SO:0000204	NA	NA	NA	NA
Ha412HOChr14	EuGene	three_prime_UTR	172086310	172086703	NA	-	NA	ID=three_prime_UTR:Ha412HOChr14g0681691.0;Parent=mRNA:Ha412HOChr14g0681691;Ontology_term=SO:0000205;est_cons=100.0;est_incons=0.0;	NA	three_prime_UTR:Ha412HOChr14g0681691.0	mRNA:Ha412HOChr14g0681691	NA	NA	SO:0000205	100.0	0.0	NA	NA
Ha412HOChr14	EuGene	CDS	172086704	172087135	NA	-	0	ID=CDS:Ha412HOChr14g0681691.1;Parent=mRNA:Ha412HOChr14g0681691;Ontology_term=SO:0005845;est_cons=100.0;est_incons=0.0;	NA	CDS:Ha412HOChr14g0681691.1	mRNA:Ha412HOChr14g0681691	NA	NA	SO:0005845	100.0	0.0	NA	NA
Ha412HOChr14	EuGene	five_prime_UTR	172087136	172087171	NA	-	NA	ID=five_prime_UTR:Ha412HOChr14g0681691.2;Parent=mRNA:Ha412HOChr14g0681691;Ontology_term=SO:0000204;est_cons=100.0;est_incons=0.0;	NA	five_prime_UTR:Ha412HOChr14g0681691.2	mRNA:Ha412HOChr14g0681691	NA	NA	SO:0000204	100.0	0.0	NA	NA
Ha412HOChr14	EuGene	five_prime_UTR	172088305	172088368	NA	-	NA	ID=five_prime_UTR:Ha412HOChr14g0681691.4;Parent=mRNA:Ha412HOChr14g0681691;Ontology_term=SO:0000204;est_cons=100.0;est_incons=0.0;	NA	five_prime_UTR:Ha412HOChr14g0681691.4	mRNA:Ha412HOChr14g0681691	NA	NA	SO:0000204	100.0	0.0	NA	NA
Ha412HOChr14	EuGene	gene	172093987	172094270	NA	+	NA	ID=gene:Ha412HOChr14g0681701;Name=Ha412HOChr14g0681701;locus_tag=Ha412HOChr14g0681701;	Ha412HOChr14g0681701	gene:Ha412HOChr14g0681701	NA	Ha412HOChr14g0681701	NA	NA	NA	NA	NA	NA
Ha412HOChr14	EuGene	mRNA	172093987	172094270	NA	+	NA	ID=mRNA:Ha412HOChr14g0681701;Parent=gene:Ha412HOChr14g0681701;Name=Ha412HOChr14g0681701;locus_tag=Ha412HOChr14g0681701;product=Putative%20ribosomal%20protein%20S5%20domain%202-type;Ontology_term=GO:0000176,GO:0000177,GO:0005730,GO:0004527,GO:0016075,GO:0034427,GO:0034475,GO:0071028,GO:0071051,GO:0090305;	Ha412HOChr14g0681701	mRNA:Ha412HOChr14g0681701	gene:Ha412HOChr14g0681701	Ha412HOChr14g0681701	Putative%20ribosomal%20protein%20S5%20domain%202-type	GO:0000176,GO:0000177,GO:0005730,GO:0004527,GO:0016075,GO:0034427,GO:0034475,GO:0071028,GO:0071051,GO:0090305	NA	NA	NA	NA
Ha412HOChr14	EuGene	exon	172093987	172094040	NA	+	NA	ID=exon:Ha412HOChr14g0681701.1;Parent=mRNA:Ha412HOChr14g0681701;Ontology_term=SO:0000200;	NA	exon:Ha412HOChr14g0681701.1	mRNA:Ha412HOChr14g0681701	NA	NA	SO:0000200	NA	NA	NA	NA
Ha412HOChr14	EuGene	exon	172094118	172094164	NA	+	NA	ID=exon:Ha412HOChr14g0681701.2;Parent=mRNA:Ha412HOChr14g0681701;Ontology_term=SO:0000004;	NA	exon:Ha412HOChr14g0681701.2	mRNA:Ha412HOChr14g0681701	NA	NA	SO:0000004	NA	NA	NA	NA
Ha412HOChr14	EuGene	exon	172094237	172094270	NA	+	NA	ID=exon:Ha412HOChr14g0681701.3;Parent=mRNA:Ha412HOChr14g0681701;Ontology_term=SO:0000202;	NA	exon:Ha412HOChr14g0681701.3	mRNA:Ha412HOChr14g0681701	NA	NA	SO:0000202	NA	NA	NA	NA
Ha412HOChr14	EuGene	CDS	172093987	172094040	NA	+	0	ID=CDS:Ha412HOChr14g0681701.1;Parent=mRNA:Ha412HOChr14g0681701;Ontology_term=SO:0000196;est_cons=0.0;est_incons=0.0;	NA	CDS:Ha412HOChr14g0681701.1	mRNA:Ha412HOChr14g0681701	NA	NA	SO:0000196	0.0	0.0	NA	NA
Ha412HOChr14	EuGene	CDS	172094118	172094164	NA	+	0	ID=CDS:Ha412HOChr14g0681701.2;Parent=mRNA:Ha412HOChr14g0681701;Ontology_term=SO:0000004;est_cons=0.0;est_incons=0.0;	NA	CDS:Ha412HOChr14g0681701.2	mRNA:Ha412HOChr14g0681701	NA	NA	SO:0000004	0.0	0.0	NA	NA
Ha412HOChr14	EuGene	CDS	172094237	172094270	NA	+	1	ID=CDS:Ha412HOChr14g0681701.3;Parent=mRNA:Ha412HOChr14g0681701;Ontology_term=SO:0000197;est_cons=0.0;est_incons=0.0;	NA	CDS:Ha412HOChr14g0681701.3	mRNA:Ha412HOChr14g0681701	NA	NA	SO:0000197	0.0	0.0	NA	NA
Ha412HOChr14	EuGene	gene	172100414	172105081	NA	-	NA	ID=gene:Ha412HOChr14g0681711;Name=Ha412HOChr14g0681711;locus_tag=Ha412HOChr14g0681711;	Ha412HOChr14g0681711	gene:Ha412HOChr14g0681711	NA	Ha412HOChr14g0681711	NA	NA	NA	NA	NA	NA
Ha412HOChr14	EuGene	mRNA	172100414	172105081	NA	-	NA	ID=mRNA:Ha412HOChr14g0681711;Parent=gene:Ha412HOChr14g0681711;Name=Ha412HOChr14g0681711;locus_tag=Ha412HOChr14g0681711;product=Putative%20amino%20acid%2Fpolyamine%20transporter%20I%2C%20cationic%20amino%20acid%20transporter;Ontology_term=GO:0016021,GO:0022857,GO:0055085;	Ha412HOChr14g0681711	mRNA:Ha412HOChr14g0681711	gene:Ha412HOChr14g0681711	Ha412HOChr14g0681711	Putative%20amino%20acid%2Fpolyamine%20transporter%20I%2C%20cationic%20amino%20acid%20transporter	GO:0016021,GO:0022857,GO:0055085	NA	NA	NA	NA
Ha412HOChr14	EuGene	exon	172100414	172101103	NA	-	NA	ID=exon:Ha412HOChr14g0681711.5;Parent=mRNA:Ha412HOChr14g0681711;Ontology_term=SO:0000202;	NA	exon:Ha412HOChr14g0681711.5	mRNA:Ha412HOChr14g0681711	NA	NA	SO:0000202	NA	NA	NA	NA
Ha412HOChr14	EuGene	exon	172101568	172101802	NA	-	NA	ID=exon:Ha412HOChr14g0681711.4;Parent=mRNA:Ha412HOChr14g0681711;Ontology_term=SO:0000004;	NA	exon:Ha412HOChr14g0681711.4	mRNA:Ha412HOChr14g0681711	NA	NA	SO:0000004	NA	NA	NA	NA
Ha412HOChr14	EuGene	exon	172103596	172103944	NA	-	NA	ID=exon:Ha412HOChr14g0681711.3;Parent=mRNA:Ha412HOChr14g0681711;Ontology_term=SO:0000004;	NA	exon:Ha412HOChr14g0681711.3	mRNA:Ha412HOChr14g0681711	NA	NA	SO:0000004	NA	NA	NA	NA
Ha412HOChr14	EuGene	exon	172104048	172104270	NA	-	NA	ID=exon:Ha412HOChr14g0681711.2;Parent=mRNA:Ha412HOChr14g0681711;Ontology_term=SO:0000004;	NA	exon:Ha412HOChr14g0681711.2	mRNA:Ha412HOChr14g0681711	NA	NA	SO:0000004	NA	NA	NA	NA
Ha412HOChr14	EuGene	exon	172104662	172105081	NA	-	NA	ID=exon:Ha412HOChr14g0681711.1;Parent=mRNA:Ha412HOChr14g0681711;Ontology_term=SO:0000200;	NA	exon:Ha412HOChr14g0681711.1	mRNA:Ha412HOChr14g0681711	NA	NA	SO:0000200	NA	NA	NA	NA
Ha412HOChr14	EuGene	three_prime_UTR	172100414	172100534	NA	-	NA	ID=three_prime_UTR:Ha412HOChr14g0681711.0;Parent=mRNA:Ha412HOChr14g0681711;Ontology_term=SO:0000205;est_cons=100.0;est_incons=0.0;	NA	three_prime_UTR:Ha412HOChr14g0681711.0	mRNA:Ha412HOChr14g0681711	NA	NA	SO:0000205	100.0	0.0	NA	NA
Ha412HOChr14	EuGene	CDS	172100535	172101103	NA	-	2	ID=CDS:Ha412HOChr14g0681711.5;Parent=mRNA:Ha412HOChr14g0681711;Ontology_term=SO:0000197;est_cons=100.0;est_incons=0.0;	NA	CDS:Ha412HOChr14g0681711.5	mRNA:Ha412HOChr14g0681711	NA	NA	SO:0000197	100.0	0.0	NA	NA
Ha412HOChr14	EuGene	CDS	172101568	172101802	NA	-	0	ID=CDS:Ha412HOChr14g0681711.4;Parent=mRNA:Ha412HOChr14g0681711;Ontology_term=SO:0000004;est_cons=100.0;est_incons=0.0;	NA	CDS:Ha412HOChr14g0681711.4	mRNA:Ha412HOChr14g0681711	NA	NA	SO:0000004	100.0	0.0	NA	NA
Ha412HOChr14	EuGene	CDS	172103596	172103944	NA	-	1	ID=CDS:Ha412HOChr14g0681711.3;Parent=mRNA:Ha412HOChr14g0681711;Ontology_term=SO:0000004;est_cons=100.0;est_incons=0.0;	NA	CDS:Ha412HOChr14g0681711.3	mRNA:Ha412HOChr14g0681711	NA	NA	SO:0000004	100.0	0.0	NA	NA
Ha412HOChr14	EuGene	CDS	172104048	172104270	NA	-	2	ID=CDS:Ha412HOChr14g0681711.2;Parent=mRNA:Ha412HOChr14g0681711;Ontology_term=SO:0000004;est_cons=100.0;est_incons=0.0;	NA	CDS:Ha412HOChr14g0681711.2	mRNA:Ha412HOChr14g0681711	NA	NA	SO:0000004	100.0	0.0	NA	NA
Ha412HOChr14	EuGene	CDS	172104662	172105055	NA	-	0	ID=CDS:Ha412HOChr14g0681711.1;Parent=mRNA:Ha412HOChr14g0681711;Ontology_term=SO:0000196;est_cons=100.0;est_incons=0.0;	NA	CDS:Ha412HOChr14g0681711.1	mRNA:Ha412HOChr14g0681711	NA	NA	SO:0000196	100.0	0.0	NA	NA
Ha412HOChr14	EuGene	five_prime_UTR	172105056	172105081	NA	-	NA	ID=five_prime_UTR:Ha412HOChr14g0681711.10;Parent=mRNA:Ha412HOChr14g0681711;Ontology_term=SO:0000204;est_cons=100.0;est_incons=0.0;	NA	five_prime_UTR:Ha412HOChr14g0681711.10	mRNA:Ha412HOChr14g0681711	NA	NA	SO:0000204	100.0	0.0	NA	NA
Ha412HOChr14	EuGene	gene	172117217	172140429	NA	-	NA	ID=gene:Ha412HOChr14g0681721;Name=Ha412HOChr14g0681721;locus_tag=Ha412HOChr14g0681721;	Ha412HOChr14g0681721	gene:Ha412HOChr14g0681721	NA	Ha412HOChr14g0681721	NA	NA	NA	NA	NA	NA
Ha412HOChr14	EuGene	mRNA	172117217	172140429	NA	-	NA	ID=mRNA:Ha412HOChr14g0681721;Parent=gene:Ha412HOChr14g0681721;Name=Ha412HOChr14g0681721;locus_tag=Ha412HOChr14g0681721;product=hypothetical%20protein;	Ha412HOChr14g0681721	mRNA:Ha412HOChr14g0681721	gene:Ha412HOChr14g0681721	Ha412HOChr14g0681721	hypothetical%20protein	NA	NA	NA	NA	NA
Ha412HOChr14	EuGene	exon	172117217	172117281	NA	-	NA	ID=exon:Ha412HOChr14g0681721.utr0;Parent=mRNA:Ha412HOChr14g0681721;Ontology_term=SO:0000205;	NA	exon:Ha412HOChr14g0681721.utr0	mRNA:Ha412HOChr14g0681721	NA	NA	SO:0000205	NA	NA	NA	NA
Ha412HOChr14	EuGene	exon	172134783	172135856	NA	-	NA	ID=exon:Ha412HOChr14g0681721.1;Parent=mRNA:Ha412HOChr14g0681721;Ontology_term=SO:0000147;	NA	exon:Ha412HOChr14g0681721.1	mRNA:Ha412HOChr14g0681721	NA	NA	SO:0000147	NA	NA	NA	NA
Ha412HOChr14	EuGene	exon	172137375	172137404	NA	-	NA	ID=exon:Ha412HOChr14g0681721.utr6;Parent=mRNA:Ha412HOChr14g0681721;Ontology_term=SO:0000204;	NA	exon:Ha412HOChr14g0681721.utr6	mRNA:Ha412HOChr14g0681721	NA	NA	SO:0000204	NA	NA	NA	NA
Ha412HOChr14	EuGene	exon	172137531	172137566	NA	-	NA	ID=exon:Ha412HOChr14g0681721.utr8;Parent=mRNA:Ha412HOChr14g0681721;Ontology_term=SO:0000204;	NA	exon:Ha412HOChr14g0681721.utr8	mRNA:Ha412HOChr14g0681721	NA	NA	SO:0000204	NA	NA	NA	NA
Ha412HOChr14	EuGene	exon	172139648	172140429	NA	-	NA	ID=exon:Ha412HOChr14g0681721.utr10;Parent=mRNA:Ha412HOChr14g0681721;Ontology_term=SO:0000204;	NA	exon:Ha412HOChr14g0681721.utr10	mRNA:Ha412HOChr14g0681721	NA	NA	SO:0000204	NA	NA	NA	NA
Ha412HOChr14	EuGene	three_prime_UTR	172117217	172117281	NA	-	NA	ID=three_prime_UTR:Ha412HOChr14g0681721.0;Parent=mRNA:Ha412HOChr14g0681721;Ontology_term=SO:0000205;est_cons=100.0;est_incons=0.0;	NA	three_prime_UTR:Ha412HOChr14g0681721.0	mRNA:Ha412HOChr14g0681721	NA	NA	SO:0000205	100.0	0.0	NA	NA
Ha412HOChr14	EuGene	three_prime_UTR	172134783	172135513	NA	-	NA	ID=three_prime_UTR:Ha412HOChr14g0681721.2;Parent=mRNA:Ha412HOChr14g0681721;Ontology_term=SO:0000205;est_cons=87.1;est_incons=0.0;	NA	three_prime_UTR:Ha412HOChr14g0681721.2	mRNA:Ha412HOChr14g0681721	NA	NA	SO:0000205	87.1	0.0	NA	NA
Ha412HOChr14	EuGene	CDS	172135514	172135750	NA	-	0	ID=CDS:Ha412HOChr14g0681721.1;Parent=mRNA:Ha412HOChr14g0681721;Ontology_term=SO:0005845;est_cons=100.0;est_incons=0.0;	NA	CDS:Ha412HOChr14g0681721.1	mRNA:Ha412HOChr14g0681721	NA	NA	SO:0005845	100.0	0.0	NA	NA
Ha412HOChr14	EuGene	five_prime_UTR	172135751	172135856	NA	-	NA	ID=five_prime_UTR:Ha412HOChr14g0681721.4;Parent=mRNA:Ha412HOChr14g0681721;Ontology_term=SO:0000204;est_cons=100.0;est_incons=0.0;	NA	five_prime_UTR:Ha412HOChr14g0681721.4	mRNA:Ha412HOChr14g0681721	NA	NA	SO:0000204	100.0	0.0	NA	NA
Ha412HOChr14	EuGene	five_prime_UTR	172137375	172137404	NA	-	NA	ID=five_prime_UTR:Ha412HOChr14g0681721.6;Parent=mRNA:Ha412HOChr14g0681721;Ontology_term=SO:0000204;est_cons=100.0;est_incons=0.0;	NA	five_prime_UTR:Ha412HOChr14g0681721.6	mRNA:Ha412HOChr14g0681721	NA	NA	SO:0000204	100.0	0.0	NA	NA
Ha412HOChr14	EuGene	five_prime_UTR	172137531	172137566	NA	-	NA	ID=five_prime_UTR:Ha412HOChr14g0681721.8;Parent=mRNA:Ha412HOChr14g0681721;Ontology_term=SO:0000204;est_cons=100.0;est_incons=0.0;	NA	five_prime_UTR:Ha412HOChr14g0681721.8	mRNA:Ha412HOChr14g0681721	NA	NA	SO:0000204	100.0	0.0	NA	NA
Ha412HOChr14	EuGene	five_prime_UTR	172139648	172140429	NA	-	NA	ID=five_prime_UTR:Ha412HOChr14g0681721.10;Parent=mRNA:Ha412HOChr14g0681721;Ontology_term=SO:0000204;est_cons=100.0;est_incons=0.0;	NA	five_prime_UTR:Ha412HOChr14g0681721.10	mRNA:Ha412HOChr14g0681721	NA	NA	SO:0000204	100.0	0.0	NA	NA
Ha412HOChr14	EuGene	gene	172137118	172140077	NA	+	NA	ID=gene:Ha412HOChr14g0681731;Name=Ha412HOChr14g0681731;locus_tag=Ha412HOChr14g0681731;	Ha412HOChr14g0681731	gene:Ha412HOChr14g0681731	NA	Ha412HOChr14g0681731	NA	NA	NA	NA	NA	NA
Ha412HOChr14	EuGene	mRNA	172137118	172140077	NA	+	NA	ID=mRNA:Ha412HOChr14g0681731;Parent=gene:Ha412HOChr14g0681731;Name=Ha412HOChr14g0681731;locus_tag=Ha412HOChr14g0681731;product=hypothetical%20protein;	Ha412HOChr14g0681731	mRNA:Ha412HOChr14g0681731	gene:Ha412HOChr14g0681731	Ha412HOChr14g0681731	hypothetical%20protein	NA	NA	NA	NA	NA
Ha412HOChr14	EuGene	exon	172137118	172140077	NA	+	NA	ID=exon:Ha412HOChr14g0681731.1;Parent=mRNA:Ha412HOChr14g0681731;Ontology_term=SO:0000147;	NA	exon:Ha412HOChr14g0681731.1	mRNA:Ha412HOChr14g0681731	NA	NA	SO:0000147	NA	NA	NA	NA
Ha412HOChr14	EuGene	five_prime_UTR	172137118	172137871	NA	+	NA	ID=five_prime_UTR:Ha412HOChr14g0681731.0;Parent=mRNA:Ha412HOChr14g0681731;Ontology_term=SO:0000204;est_cons=86.5;est_incons=0.0;	NA	five_prime_UTR:Ha412HOChr14g0681731.0	mRNA:Ha412HOChr14g0681731	NA	NA	SO:0000204	86.5	0.0	NA	NA
Ha412HOChr14	EuGene	CDS	172137872	172138069	NA	+	0	ID=CDS:Ha412HOChr14g0681731.1;Parent=mRNA:Ha412HOChr14g0681731;Ontology_term=SO:0005845;est_cons=100.0;est_incons=0.0;	NA	CDS:Ha412HOChr14g0681731.1	mRNA:Ha412HOChr14g0681731	NA	NA	SO:0005845	100.0	0.0	NA	NA
Ha412HOChr14	EuGene	three_prime_UTR	172138070	172140077	NA	+	NA	ID=three_prime_UTR:Ha412HOChr14g0681731.2;Parent=mRNA:Ha412HOChr14g0681731;Ontology_term=SO:0000205;est_cons=99.8;est_incons=0.2;	NA	three_prime_UTR:Ha412HOChr14g0681731.2	mRNA:Ha412HOChr14g0681731	NA	NA	SO:0000205	99.8	0.2	NA	NA
Ha412HOChr14	EuGene	gene	172197765	172197923	NA	-	NA	ID=gene:Ha412HOChr14g0681741;Name=Ha412HOChr14g0681741;locus_tag=Ha412HOChr14g0681741;	Ha412HOChr14g0681741	gene:Ha412HOChr14g0681741	NA	Ha412HOChr14g0681741	NA	NA	NA	NA	NA	NA
Ha412HOChr14	EuGene	mRNA	172197765	172197923	NA	-	NA	ID=mRNA:Ha412HOChr14g0681741;Parent=gene:Ha412HOChr14g0681741;Name=atpH,Ha412HOChr14g0681741;locus_tag=Ha412HOChr14g0681741;product=ATP%20synthase%20subunit%20c;Ontology_term=GO:0005886,GO:0009535,GO:0016021,GO:0033179,GO:0045263,GO:0008289,GO:0046933,GO:0015986,GO:0015991;	atpH,Ha412HOChr14g0681741	mRNA:Ha412HOChr14g0681741	gene:Ha412HOChr14g0681741	Ha412HOChr14g0681741	ATP%20synthase%20subunit%20c	GO:0005886,GO:0009535,GO:0016021,GO:0033179,GO:0045263,GO:0008289,GO:0046933,GO:0015986,GO:0015991	NA	NA	NA	NA
Ha412HOChr14	EuGene	exon	172197765	172197923	NA	-	NA	ID=exon:Ha412HOChr14g0681741.1;Parent=mRNA:Ha412HOChr14g0681741;Ontology_term=SO:0000147;	NA	exon:Ha412HOChr14g0681741.1	mRNA:Ha412HOChr14g0681741	NA	NA	SO:0000147	NA	NA	NA	NA
Ha412HOChr14	EuGene	CDS	172197765	172197923	NA	-	0	ID=CDS:Ha412HOChr14g0681741.1;Parent=mRNA:Ha412HOChr14g0681741;Ontology_term=SO:0005845;est_cons=0.0;est_incons=0.0;	NA	CDS:Ha412HOChr14g0681741.1	mRNA:Ha412HOChr14g0681741	NA	NA	SO:0005845	0.0	0.0	NA	NA
Ha412HOChr14	EuGene	gene	172199471	172205015	NA	-	NA	ID=gene:Ha412HOChr14g0681751;Name=Ha412HOChr14g0681751;locus_tag=Ha412HOChr14g0681751;	Ha412HOChr14g0681751	gene:Ha412HOChr14g0681751	NA	Ha412HOChr14g0681751	NA	NA	NA	NA	NA	NA
Ha412HOChr14	EuGene	mRNA	172199471	172205015	NA	-	NA	ID=mRNA:Ha412HOChr14g0681751;Parent=gene:Ha412HOChr14g0681751;Name=Ha412HOChr14g0681751;locus_tag=Ha412HOChr14g0681751;product=hypothetical%20protein;Ontology_term=GO:0031080,GO:0031965,GO:0017056,GO:0000973,GO:0006406,GO:0006606;	Ha412HOChr14g0681751	mRNA:Ha412HOChr14g0681751	gene:Ha412HOChr14g0681751	Ha412HOChr14g0681751	hypothetical%20protein	GO:0031080,GO:0031965,GO:0017056,GO:0000973,GO:0006406,GO:0006606	NA	NA	NA	NA
Ha412HOChr14	EuGene	exon	172199471	172199897	NA	-	NA	ID=exon:Ha412HOChr14g0681751.utr0;Parent=mRNA:Ha412HOChr14g0681751;Ontology_term=SO:0000205;	NA	exon:Ha412HOChr14g0681751.utr0	mRNA:Ha412HOChr14g0681751	NA	NA	SO:0000205	NA	NA	NA	NA
Ha412HOChr14	EuGene	exon	172200502	172200572	NA	-	NA	ID=exon:Ha412HOChr14g0681751.utr2;Parent=mRNA:Ha412HOChr14g0681751;Ontology_term=SO:0000205;	NA	exon:Ha412HOChr14g0681751.utr2	mRNA:Ha412HOChr14g0681751	NA	NA	SO:0000205	NA	NA	NA	NA
Ha412HOChr14	EuGene	exon	172200696	172200745	NA	-	NA	ID=exon:Ha412HOChr14g0681751.utr4;Parent=mRNA:Ha412HOChr14g0681751;Ontology_term=SO:0000205;	NA	exon:Ha412HOChr14g0681751.utr4	mRNA:Ha412HOChr14g0681751	NA	NA	SO:0000205	NA	NA	NA	NA
Ha412HOChr14	EuGene	exon	172201230	172201305	NA	-	NA	ID=exon:Ha412HOChr14g0681751.utr6;Parent=mRNA:Ha412HOChr14g0681751;Ontology_term=SO:0000205;	NA	exon:Ha412HOChr14g0681751.utr6	mRNA:Ha412HOChr14g0681751	NA	NA	SO:0000205	NA	NA	NA	NA
Ha412HOChr14	EuGene	exon	172201382	172201454	NA	-	NA	ID=exon:Ha412HOChr14g0681751.utr8;Parent=mRNA:Ha412HOChr14g0681751;Ontology_term=SO:0000205;	NA	exon:Ha412HOChr14g0681751.utr8	mRNA:Ha412HOChr14g0681751	NA	NA	SO:0000205	NA	NA	NA	NA
Ha412HOChr14	EuGene	exon	172201526	172201631	NA	-	NA	ID=exon:Ha412HOChr14g0681751.utr10;Parent=mRNA:Ha412HOChr14g0681751;Ontology_term=SO:0000205;	NA	exon:Ha412HOChr14g0681751.utr10	mRNA:Ha412HOChr14g0681751	NA	NA	SO:0000205	NA	NA	NA	NA
Ha412HOChr14	EuGene	exon	172201820	172201978	NA	-	NA	ID=exon:Ha412HOChr14g0681751.utr12;Parent=mRNA:Ha412HOChr14g0681751;Ontology_term=SO:0000205;	NA	exon:Ha412HOChr14g0681751.utr12	mRNA:Ha412HOChr14g0681751	NA	NA	SO:0000205	NA	NA	NA	NA
Ha412HOChr14	EuGene	exon	172202083	172202145	NA	-	NA	ID=exon:Ha412HOChr14g0681751.utr14;Parent=mRNA:Ha412HOChr14g0681751;Ontology_term=SO:0000205;	NA	exon:Ha412HOChr14g0681751.utr14	mRNA:Ha412HOChr14g0681751	NA	NA	SO:0000205	NA	NA	NA	NA
Ha412HOChr14	EuGene	exon	172202349	172202651	NA	-	NA	ID=exon:Ha412HOChr14g0681751.5;Parent=mRNA:Ha412HOChr14g0681751;Ontology_term=SO:0000202;	NA	exon:Ha412HOChr14g0681751.5	mRNA:Ha412HOChr14g0681751	NA	NA	SO:0000202	NA	NA	NA	NA
Ha412HOChr14	EuGene	exon	172202774	172202828	NA	-	NA	ID=exon:Ha412HOChr14g0681751.4;Parent=mRNA:Ha412HOChr14g0681751;Ontology_term=SO:0000004;	NA	exon:Ha412HOChr14g0681751.4	mRNA:Ha412HOChr14g0681751	NA	NA	SO:0000004	NA	NA	NA	NA
Ha412HOChr14	EuGene	exon	172203031	172203119	NA	-	NA	ID=exon:Ha412HOChr14g0681751.3;Parent=mRNA:Ha412HOChr14g0681751;Ontology_term=SO:0000004;	NA	exon:Ha412HOChr14g0681751.3	mRNA:Ha412HOChr14g0681751	NA	NA	SO:0000004	NA	NA	NA	NA
Ha412HOChr14	EuGene	exon	172203403	172203577	NA	-	NA	ID=exon:Ha412HOChr14g0681751.2;Parent=mRNA:Ha412HOChr14g0681751;Ontology_term=SO:0000004;	NA	exon:Ha412HOChr14g0681751.2	mRNA:Ha412HOChr14g0681751	NA	NA	SO:0000004	NA	NA	NA	NA
Ha412HOChr14	EuGene	exon	172203675	172203852	NA	-	NA	ID=exon:Ha412HOChr14g0681751.1;Parent=mRNA:Ha412HOChr14g0681751;Ontology_term=SO:0000200;	NA	exon:Ha412HOChr14g0681751.1	mRNA:Ha412HOChr14g0681751	NA	NA	SO:0000200	NA	NA	NA	NA
Ha412HOChr14	EuGene	exon	172203944	172204057	NA	-	NA	ID=exon:Ha412HOChr14g0681751.utr28;Parent=mRNA:Ha412HOChr14g0681751;Ontology_term=SO:0000204;	NA	exon:Ha412HOChr14g0681751.utr28	mRNA:Ha412HOChr14g0681751	NA	NA	SO:0000204	NA	NA	NA	NA
Ha412HOChr14	EuGene	exon	172204811	172205015	NA	-	NA	ID=exon:Ha412HOChr14g0681751.utr30;Parent=mRNA:Ha412HOChr14g0681751;Ontology_term=SO:0000204;	NA	exon:Ha412HOChr14g0681751.utr30	mRNA:Ha412HOChr14g0681751	NA	NA	SO:0000204	NA	NA	NA	NA
Ha412HOChr14	EuGene	three_prime_UTR	172199471	172199897	NA	-	NA	ID=three_prime_UTR:Ha412HOChr14g0681751.0;Parent=mRNA:Ha412HOChr14g0681751;Ontology_term=SO:0000205;est_cons=100.0;est_incons=0.0;	NA	three_prime_UTR:Ha412HOChr14g0681751.0	mRNA:Ha412HOChr14g0681751	NA	NA	SO:0000205	100.0	0.0	NA	NA
Ha412HOChr14	EuGene	three_prime_UTR	172200502	172200572	NA	-	NA	ID=three_prime_UTR:Ha412HOChr14g0681751.2;Parent=mRNA:Ha412HOChr14g0681751;Ontology_term=SO:0000205;est_cons=100.0;est_incons=0.0;	NA	three_prime_UTR:Ha412HOChr14g0681751.2	mRNA:Ha412HOChr14g0681751	NA	NA	SO:0000205	100.0	0.0	NA	NA
Ha412HOChr14	EuGene	three_prime_UTR	172200696	172200745	NA	-	NA	ID=three_prime_UTR:Ha412HOChr14g0681751.4;Parent=mRNA:Ha412HOChr14g0681751;Ontology_term=SO:0000205;est_cons=100.0;est_incons=0.0;	NA	three_prime_UTR:Ha412HOChr14g0681751.4	mRNA:Ha412HOChr14g0681751	NA	NA	SO:0000205	100.0	0.0	NA	NA
Ha412HOChr14	EuGene	three_prime_UTR	172201230	172201305	NA	-	NA	ID=three_prime_UTR:Ha412HOChr14g0681751.6;Parent=mRNA:Ha412HOChr14g0681751;Ontology_term=SO:0000205;est_cons=100.0;est_incons=0.0;	NA	three_prime_UTR:Ha412HOChr14g0681751.6	mRNA:Ha412HOChr14g0681751	NA	NA	SO:0000205	100.0	0.0	NA	NA
Ha412HOChr14	EuGene	three_prime_UTR	172201382	172201454	NA	-	NA	ID=three_prime_UTR:Ha412HOChr14g0681751.8;Parent=mRNA:Ha412HOChr14g0681751;Ontology_term=SO:0000205;est_cons=100.0;est_incons=0.0;	NA	three_prime_UTR:Ha412HOChr14g0681751.8	mRNA:Ha412HOChr14g0681751	NA	NA	SO:0000205	100.0	0.0	NA	NA
Ha412HOChr14	EuGene	three_prime_UTR	172201526	172201631	NA	-	NA	ID=three_prime_UTR:Ha412HOChr14g0681751.10;Parent=mRNA:Ha412HOChr14g0681751;Ontology_term=SO:0000205;est_cons=100.0;est_incons=0.0;	NA	three_prime_UTR:Ha412HOChr14g0681751.10	mRNA:Ha412HOChr14g0681751	NA	NA	SO:0000205	100.0	0.0	NA	NA
Ha412HOChr14	EuGene	three_prime_UTR	172201820	172201978	NA	-	NA	ID=three_prime_UTR:Ha412HOChr14g0681751.12;Parent=mRNA:Ha412HOChr14g0681751;Ontology_term=SO:0000205;est_cons=100.0;est_incons=0.0;	NA	three_prime_UTR:Ha412HOChr14g0681751.12	mRNA:Ha412HOChr14g0681751	NA	NA	SO:0000205	100.0	0.0	NA	NA
Ha412HOChr14	EuGene	three_prime_UTR	172202083	172202145	NA	-	NA	ID=three_prime_UTR:Ha412HOChr14g0681751.14;Parent=mRNA:Ha412HOChr14g0681751;Ontology_term=SO:0000205;est_cons=100.0;est_incons=0.0;	NA	three_prime_UTR:Ha412HOChr14g0681751.14	mRNA:Ha412HOChr14g0681751	NA	NA	SO:0000205	100.0	0.0	NA	NA
Ha412HOChr14	EuGene	three_prime_UTR	172202349	172202600	NA	-	NA	ID=three_prime_UTR:Ha412HOChr14g0681751.16;Parent=mRNA:Ha412HOChr14g0681751;Ontology_term=SO:0000205;est_cons=100.0;est_incons=0.0;	NA	three_prime_UTR:Ha412HOChr14g0681751.16	mRNA:Ha412HOChr14g0681751	NA	NA	SO:0000205	100.0	0.0	NA	NA
Ha412HOChr14	EuGene	CDS	172202601	172202651	NA	-	0	ID=CDS:Ha412HOChr14g0681751.5;Parent=mRNA:Ha412HOChr14g0681751;Ontology_term=SO:0000197;est_cons=100.0;est_incons=0.0;	NA	CDS:Ha412HOChr14g0681751.5	mRNA:Ha412HOChr14g0681751	NA	NA	SO:0000197	100.0	0.0	NA	NA
Ha412HOChr14	EuGene	CDS	172202774	172202828	NA	-	1	ID=CDS:Ha412HOChr14g0681751.4;Parent=mRNA:Ha412HOChr14g0681751;Ontology_term=SO:0000004;est_cons=100.0;est_incons=0.0;	NA	CDS:Ha412HOChr14g0681751.4	mRNA:Ha412HOChr14g0681751	NA	NA	SO:0000004	100.0	0.0	NA	NA
Ha412HOChr14	EuGene	CDS	172203031	172203119	NA	-	0	ID=CDS:Ha412HOChr14g0681751.3;Parent=mRNA:Ha412HOChr14g0681751;Ontology_term=SO:0000004;est_cons=100.0;est_incons=0.0;	NA	CDS:Ha412HOChr14g0681751.3	mRNA:Ha412HOChr14g0681751	NA	NA	SO:0000004	100.0	0.0	NA	NA
Ha412HOChr14	EuGene	CDS	172203403	172203577	NA	-	1	ID=CDS:Ha412HOChr14g0681751.2;Parent=mRNA:Ha412HOChr14g0681751;Ontology_term=SO:0000004;est_cons=100.0;est_incons=0.0;	NA	CDS:Ha412HOChr14g0681751.2	mRNA:Ha412HOChr14g0681751	NA	NA	SO:0000004	100.0	0.0	NA	NA
Ha412HOChr14	EuGene	CDS	172203675	172203769	NA	-	0	ID=CDS:Ha412HOChr14g0681751.1;Parent=mRNA:Ha412HOChr14g0681751;Ontology_term=SO:0000196;est_cons=100.0;est_incons=0.0;	NA	CDS:Ha412HOChr14g0681751.1	mRNA:Ha412HOChr14g0681751	NA	NA	SO:0000196	100.0	0.0	NA	NA
Ha412HOChr14	EuGene	five_prime_UTR	172203770	172203852	NA	-	NA	ID=five_prime_UTR:Ha412HOChr14g0681751.26;Parent=mRNA:Ha412HOChr14g0681751;Ontology_term=SO:0000204;est_cons=100.0;est_incons=0.0;	NA	five_prime_UTR:Ha412HOChr14g0681751.26	mRNA:Ha412HOChr14g0681751	NA	NA	SO:0000204	100.0	0.0	NA	NA
Ha412HOChr14	EuGene	five_prime_UTR	172203944	172204057	NA	-	NA	ID=five_prime_UTR:Ha412HOChr14g0681751.28;Parent=mRNA:Ha412HOChr14g0681751;Ontology_term=SO:0000204;est_cons=100.0;est_incons=0.0;	NA	five_prime_UTR:Ha412HOChr14g0681751.28	mRNA:Ha412HOChr14g0681751	NA	NA	SO:0000204	100.0	0.0	NA	NA
Ha412HOChr14	EuGene	five_prime_UTR	172204811	172205015	NA	-	NA	ID=five_prime_UTR:Ha412HOChr14g0681751.30;Parent=mRNA:Ha412HOChr14g0681751;Ontology_term=SO:0000204;est_cons=100.0;est_incons=0.0;	NA	five_prime_UTR:Ha412HOChr14g0681751.30	mRNA:Ha412HOChr14g0681751	NA	NA	SO:0000204	100.0	0.0	NA	NA
Ha412HOChr14	EuGene	gene	172222577	172224874	NA	+	NA	ID=gene:Ha412HOChr14g0681761;Name=Ha412HOChr14g0681761;locus_tag=Ha412HOChr14g0681761;	Ha412HOChr14g0681761	gene:Ha412HOChr14g0681761	NA	Ha412HOChr14g0681761	NA	NA	NA	NA	NA	NA
Ha412HOChr14	EuGene	mRNA	172222577	172224874	NA	+	NA	ID=mRNA:Ha412HOChr14g0681761;Parent=gene:Ha412HOChr14g0681761;Name=Ha412HOChr14g0681761;locus_tag=Ha412HOChr14g0681761;product=hypothetical%20protein;	Ha412HOChr14g0681761	mRNA:Ha412HOChr14g0681761	gene:Ha412HOChr14g0681761	Ha412HOChr14g0681761	hypothetical%20protein	NA	NA	NA	NA	NA
Ha412HOChr14	EuGene	exon	172222577	172222869	NA	+	NA	ID=exon:Ha412HOChr14g0681761.1;Parent=mRNA:Ha412HOChr14g0681761;Ontology_term=SO:0000200;	NA	exon:Ha412HOChr14g0681761.1	mRNA:Ha412HOChr14g0681761	NA	NA	SO:0000200	NA	NA	NA	NA
Ha412HOChr14	EuGene	exon	172223185	172223269	NA	+	NA	ID=exon:Ha412HOChr14g0681761.2;Parent=mRNA:Ha412HOChr14g0681761;Ontology_term=SO:0000202;	NA	exon:Ha412HOChr14g0681761.2	mRNA:Ha412HOChr14g0681761	NA	NA	SO:0000202	NA	NA	NA	NA
Ha412HOChr14	EuGene	exon	172223587	172223666	NA	+	NA	ID=exon:Ha412HOChr14g0681761.utr6;Parent=mRNA:Ha412HOChr14g0681761;Ontology_term=SO:0000205;	NA	exon:Ha412HOChr14g0681761.utr6	mRNA:Ha412HOChr14g0681761	NA	NA	SO:0000205	NA	NA	NA	NA
Ha412HOChr14	EuGene	exon	172224656	172224874	NA	+	NA	ID=exon:Ha412HOChr14g0681761.utr8;Parent=mRNA:Ha412HOChr14g0681761;Ontology_term=SO:0000205;	NA	exon:Ha412HOChr14g0681761.utr8	mRNA:Ha412HOChr14g0681761	NA	NA	SO:0000205	NA	NA	NA	NA
Ha412HOChr14	EuGene	five_prime_UTR	172222577	172222716	NA	+	NA	ID=five_prime_UTR:Ha412HOChr14g0681761.0;Parent=mRNA:Ha412HOChr14g0681761;Ontology_term=SO:0000204;est_cons=100.0;est_incons=0.0;	NA	five_prime_UTR:Ha412HOChr14g0681761.0	mRNA:Ha412HOChr14g0681761	NA	NA	SO:0000204	100.0	0.0	NA	NA
Ha412HOChr14	EuGene	CDS	172222717	172222869	NA	+	0	ID=CDS:Ha412HOChr14g0681761.1;Parent=mRNA:Ha412HOChr14g0681761;Ontology_term=SO:0000196;est_cons=100.0;est_incons=0.0;	NA	CDS:Ha412HOChr14g0681761.1	mRNA:Ha412HOChr14g0681761	NA	NA	SO:0000196	100.0	0.0	NA	NA
Ha412HOChr14	EuGene	CDS	172223185	172223214	NA	+	0	ID=CDS:Ha412HOChr14g0681761.2;Parent=mRNA:Ha412HOChr14g0681761;Ontology_term=SO:0000197;est_cons=100.0;est_incons=0.0;	NA	CDS:Ha412HOChr14g0681761.2	mRNA:Ha412HOChr14g0681761	NA	NA	SO:0000197	100.0	0.0	NA	NA
Ha412HOChr14	EuGene	three_prime_UTR	172223215	172223269	NA	+	NA	ID=three_prime_UTR:Ha412HOChr14g0681761.4;Parent=mRNA:Ha412HOChr14g0681761;Ontology_term=SO:0000205;est_cons=100.0;est_incons=0.0;	NA	three_prime_UTR:Ha412HOChr14g0681761.4	mRNA:Ha412HOChr14g0681761	NA	NA	SO:0000205	100.0	0.0	NA	NA
Ha412HOChr14	EuGene	three_prime_UTR	172223587	172223666	NA	+	NA	ID=three_prime_UTR:Ha412HOChr14g0681761.6;Parent=mRNA:Ha412HOChr14g0681761;Ontology_term=SO:0000205;est_cons=100.0;est_incons=0.0;	NA	three_prime_UTR:Ha412HOChr14g0681761.6	mRNA:Ha412HOChr14g0681761	NA	NA	SO:0000205	100.0	0.0	NA	NA
Ha412HOChr14	EuGene	three_prime_UTR	172224656	172224874	NA	+	NA	ID=three_prime_UTR:Ha412HOChr14g0681761.8;Parent=mRNA:Ha412HOChr14g0681761;Ontology_term=SO:0000205;est_cons=100.0;est_incons=0.0;	NA	three_prime_UTR:Ha412HOChr14g0681761.8	mRNA:Ha412HOChr14g0681761	NA	NA	SO:0000205	100.0	0.0	NA	NA
Ha412HOChr14	EuGene	gene	172227394	172228464	NA	+	NA	ID=gene:Ha412HOChr14g0681771;Name=Ha412HOChr14g0681771;locus_tag=Ha412HOChr14g0681771;	Ha412HOChr14g0681771	gene:Ha412HOChr14g0681771	NA	Ha412HOChr14g0681771	NA	NA	NA	NA	NA	NA
Ha412HOChr14	EuGene	mRNA	172227394	172228464	NA	+	NA	ID=mRNA:Ha412HOChr14g0681771;Parent=gene:Ha412HOChr14g0681771;Name=Ha412HOChr14g0681771;locus_tag=Ha412HOChr14g0681771;product=Putative%20transcription%20factor%20MYB%2FSANT%20family;Ontology_term=GO:0005634,GO:0003677,GO:0009737,GO:0090359,GO:1902074;	Ha412HOChr14g0681771	mRNA:Ha412HOChr14g0681771	gene:Ha412HOChr14g0681771	Ha412HOChr14g0681771	Putative%20transcription%20factor%20MYB%2FSANT%20family	GO:0005634,GO:0003677,GO:0009737,GO:0090359,GO:1902074	NA	NA	NA	NA
Ha412HOChr14	EuGene	exon	172227394	172227764	NA	+	NA	ID=exon:Ha412HOChr14g0681771.1;Parent=mRNA:Ha412HOChr14g0681771;Ontology_term=SO:0000200;	NA	exon:Ha412HOChr14g0681771.1	mRNA:Ha412HOChr14g0681771	NA	NA	SO:0000200	NA	NA	NA	NA
Ha412HOChr14	EuGene	exon	172228095	172228464	NA	+	NA	ID=exon:Ha412HOChr14g0681771.2;Parent=mRNA:Ha412HOChr14g0681771;Ontology_term=SO:0000202;	NA	exon:Ha412HOChr14g0681771.2	mRNA:Ha412HOChr14g0681771	NA	NA	SO:0000202	NA	NA	NA	NA
Ha412HOChr14	EuGene	CDS	172227394	172227764	NA	+	0	ID=CDS:Ha412HOChr14g0681771.1;Parent=mRNA:Ha412HOChr14g0681771;Ontology_term=SO:0000196;est_cons=0.0;est_incons=0.0;	NA	CDS:Ha412HOChr14g0681771.1	mRNA:Ha412HOChr14g0681771	NA	NA	SO:0000196	0.0	0.0	NA	NA
Ha412HOChr14	EuGene	CDS	172228095	172228464	NA	+	1	ID=CDS:Ha412HOChr14g0681771.2;Parent=mRNA:Ha412HOChr14g0681771;Ontology_term=SO:0000197;est_cons=0.0;est_incons=0.0;	NA	CDS:Ha412HOChr14g0681771.2	mRNA:Ha412HOChr14g0681771	NA	NA	SO:0000197	0.0	0.0	NA	NA
Ha412HOChr14	EuGene	gene	172229178	172231263	NA	-	NA	ID=gene:Ha412HOChr14g0681781;Name=Ha412HOChr14g0681781;locus_tag=Ha412HOChr14g0681781;	Ha412HOChr14g0681781	gene:Ha412HOChr14g0681781	NA	Ha412HOChr14g0681781	NA	NA	NA	NA	NA	NA
Ha412HOChr14	EuGene	mRNA	172229178	172231263	NA	-	NA	ID=mRNA:Ha412HOChr14g0681781;Parent=gene:Ha412HOChr14g0681781;Name=Ha412HOChr14g0681781;locus_tag=Ha412HOChr14g0681781;product=hypothetical%20protein;	Ha412HOChr14g0681781	mRNA:Ha412HOChr14g0681781	gene:Ha412HOChr14g0681781	Ha412HOChr14g0681781	hypothetical%20protein	NA	NA	NA	NA	NA
Ha412HOChr14	EuGene	exon	172229178	172229476	NA	-	NA	ID=exon:Ha412HOChr14g0681781.utr0;Parent=mRNA:Ha412HOChr14g0681781;Ontology_term=SO:0000205;	NA	exon:Ha412HOChr14g0681781.utr0	mRNA:Ha412HOChr14g0681781	NA	NA	SO:0000205	NA	NA	NA	NA
Ha412HOChr14	EuGene	exon	172229742	172229804	NA	-	NA	ID=exon:Ha412HOChr14g0681781.utr2;Parent=mRNA:Ha412HOChr14g0681781;Ontology_term=SO:0000205;	NA	exon:Ha412HOChr14g0681781.utr2	mRNA:Ha412HOChr14g0681781	NA	NA	SO:0000205	NA	NA	NA	NA
Ha412HOChr14	EuGene	exon	172229872	172230069	NA	-	NA	ID=exon:Ha412HOChr14g0681781.utr4;Parent=mRNA:Ha412HOChr14g0681781;Ontology_term=SO:0000205;	NA	exon:Ha412HOChr14g0681781.utr4	mRNA:Ha412HOChr14g0681781	NA	NA	SO:0000205	NA	NA	NA	NA
Ha412HOChr14	EuGene	exon	172230491	172230555	NA	-	NA	ID=exon:Ha412HOChr14g0681781.utr6;Parent=mRNA:Ha412HOChr14g0681781;Ontology_term=SO:0000205;	NA	exon:Ha412HOChr14g0681781.utr6	mRNA:Ha412HOChr14g0681781	NA	NA	SO:0000205	NA	NA	NA	NA
Ha412HOChr14	EuGene	exon	172230644	172230729	NA	-	NA	ID=exon:Ha412HOChr14g0681781.2;Parent=mRNA:Ha412HOChr14g0681781;Ontology_term=SO:0000202;	NA	exon:Ha412HOChr14g0681781.2	mRNA:Ha412HOChr14g0681781	NA	NA	SO:0000202	NA	NA	NA	NA
Ha412HOChr14	EuGene	exon	172230905	172231263	NA	-	NA	ID=exon:Ha412HOChr14g0681781.1;Parent=mRNA:Ha412HOChr14g0681781;Ontology_term=SO:0000200;	NA	exon:Ha412HOChr14g0681781.1	mRNA:Ha412HOChr14g0681781	NA	NA	SO:0000200	NA	NA	NA	NA
Ha412HOChr14	EuGene	three_prime_UTR	172229178	172229476	NA	-	NA	ID=three_prime_UTR:Ha412HOChr14g0681781.0;Parent=mRNA:Ha412HOChr14g0681781;Ontology_term=SO:0000205;est_cons=100.0;est_incons=0.0;	NA	three_prime_UTR:Ha412HOChr14g0681781.0	mRNA:Ha412HOChr14g0681781	NA	NA	SO:0000205	100.0	0.0	NA	NA
Ha412HOChr14	EuGene	three_prime_UTR	172229742	172229804	NA	-	NA	ID=three_prime_UTR:Ha412HOChr14g0681781.2;Parent=mRNA:Ha412HOChr14g0681781;Ontology_term=SO:0000205;est_cons=100.0;est_incons=0.0;	NA	three_prime_UTR:Ha412HOChr14g0681781.2	mRNA:Ha412HOChr14g0681781	NA	NA	SO:0000205	100.0	0.0	NA	NA
Ha412HOChr14	EuGene	three_prime_UTR	172229872	172230069	NA	-	NA	ID=three_prime_UTR:Ha412HOChr14g0681781.4;Parent=mRNA:Ha412HOChr14g0681781;Ontology_term=SO:0000205;est_cons=100.0;est_incons=0.0;	NA	three_prime_UTR:Ha412HOChr14g0681781.4	mRNA:Ha412HOChr14g0681781	NA	NA	SO:0000205	100.0	0.0	NA	NA
Ha412HOChr14	EuGene	three_prime_UTR	172230491	172230555	NA	-	NA	ID=three_prime_UTR:Ha412HOChr14g0681781.6;Parent=mRNA:Ha412HOChr14g0681781;Ontology_term=SO:0000205;est_cons=93.8;est_incons=6.2;	NA	three_prime_UTR:Ha412HOChr14g0681781.6	mRNA:Ha412HOChr14g0681781	NA	NA	SO:0000205	93.8	6.2	NA	NA
Ha412HOChr14	EuGene	three_prime_UTR	172230644	172230653	NA	-	NA	ID=three_prime_UTR:Ha412HOChr14g0681781.8;Parent=mRNA:Ha412HOChr14g0681781;Ontology_term=SO:0000205;est_cons=100.0;est_incons=0.0;	NA	three_prime_UTR:Ha412HOChr14g0681781.8	mRNA:Ha412HOChr14g0681781	NA	NA	SO:0000205	100.0	0.0	NA	NA
Ha412HOChr14	EuGene	CDS	172230654	172230729	NA	-	1	ID=CDS:Ha412HOChr14g0681781.2;Parent=mRNA:Ha412HOChr14g0681781;Ontology_term=SO:0000197;est_cons=100.0;est_incons=0.0;	NA	CDS:Ha412HOChr14g0681781.2	mRNA:Ha412HOChr14g0681781	NA	NA	SO:0000197	100.0	0.0	NA	NA
Ha412HOChr14	EuGene	CDS	172230905	172231017	NA	-	0	ID=CDS:Ha412HOChr14g0681781.1;Parent=mRNA:Ha412HOChr14g0681781;Ontology_term=SO:0000196;est_cons=100.0;est_incons=0.0;	NA	CDS:Ha412HOChr14g0681781.1	mRNA:Ha412HOChr14g0681781	NA	NA	SO:0000196	100.0	0.0	NA	NA
Ha412HOChr14	EuGene	five_prime_UTR	172231018	172231263	NA	-	NA	ID=five_prime_UTR:Ha412HOChr14g0681781.12;Parent=mRNA:Ha412HOChr14g0681781;Ontology_term=SO:0000204;est_cons=100.0;est_incons=0.0;	NA	five_prime_UTR:Ha412HOChr14g0681781.12	mRNA:Ha412HOChr14g0681781	NA	NA	SO:0000204	100.0	0.0	NA	NA
Ha412HOChr14	EuGene	gene	172256768	172258291	NA	+	NA	ID=gene:Ha412HOChr14g0681791;Name=Ha412HOChr14g0681791;locus_tag=Ha412HOChr14g0681791;	Ha412HOChr14g0681791	gene:Ha412HOChr14g0681791	NA	Ha412HOChr14g0681791	NA	NA	NA	NA	NA	NA
Ha412HOChr14	EuGene	mRNA	172256768	172258291	NA	+	NA	ID=mRNA:Ha412HOChr14g0681791;Parent=gene:Ha412HOChr14g0681791;Name=Ha412HOChr14g0681791;locus_tag=Ha412HOChr14g0681791;product=Putative%20transcription%20factor%20MYB-HB-like%20family;Ontology_term=GO:0005634,GO:0003677;	Ha412HOChr14g0681791	mRNA:Ha412HOChr14g0681791	gene:Ha412HOChr14g0681791	Ha412HOChr14g0681791	Putative%20transcription%20factor%20MYB-HB-like%20family	GO:0005634,GO:0003677	NA	NA	NA	NA
Ha412HOChr14	EuGene	exon	172256768	172257120	NA	+	NA	ID=exon:Ha412HOChr14g0681791.1;Parent=mRNA:Ha412HOChr14g0681791;Ontology_term=SO:0000200;	NA	exon:Ha412HOChr14g0681791.1	mRNA:Ha412HOChr14g0681791	NA	NA	SO:0000200	NA	NA	NA	NA
Ha412HOChr14	EuGene	exon	172257391	172258291	NA	+	NA	ID=exon:Ha412HOChr14g0681791.2;Parent=mRNA:Ha412HOChr14g0681791;Ontology_term=SO:0000202;	NA	exon:Ha412HOChr14g0681791.2	mRNA:Ha412HOChr14g0681791	NA	NA	SO:0000202	NA	NA	NA	NA
Ha412HOChr14	EuGene	CDS	172256768	172257120	NA	+	0	ID=CDS:Ha412HOChr14g0681791.1;Parent=mRNA:Ha412HOChr14g0681791;Ontology_term=SO:0000196;est_cons=0.0;est_incons=0.0;	NA	CDS:Ha412HOChr14g0681791.1	mRNA:Ha412HOChr14g0681791	NA	NA	SO:0000196	0.0	0.0	NA	NA
Ha412HOChr14	EuGene	CDS	172257391	172258291	NA	+	1	ID=CDS:Ha412HOChr14g0681791.2;Parent=mRNA:Ha412HOChr14g0681791;Ontology_term=SO:0000197;est_cons=0.0;est_incons=0.0;	NA	CDS:Ha412HOChr14g0681791.2	mRNA:Ha412HOChr14g0681791	NA	NA	SO:0000197	0.0	0.0	NA	NA
Ha412HOChr14	EuGene	gene	172264443	172268171	NA	+	NA	ID=gene:Ha412HOChr14g0681801;Name=Ha412HOChr14g0681801;locus_tag=Ha412HOChr14g0681801;	Ha412HOChr14g0681801	gene:Ha412HOChr14g0681801	NA	Ha412HOChr14g0681801	NA	NA	NA	NA	NA	NA
Ha412HOChr14	EuGene	mRNA	172264443	172268171	NA	+	NA	ID=mRNA:Ha412HOChr14g0681801;Parent=gene:Ha412HOChr14g0681801;Name=Ha412HOChr14g0681801;locus_tag=Ha412HOChr14g0681801;product=Putative%20Longin%20domain-containing%20protein;Ontology_term=GO:0016021,GO:0031201,GO:0000149,GO:0005484,GO:0006887,GO:0006906;	Ha412HOChr14g0681801	mRNA:Ha412HOChr14g0681801	gene:Ha412HOChr14g0681801	Ha412HOChr14g0681801	Putative%20Longin%20domain-containing%20protein	GO:0016021,GO:0031201,GO:0000149,GO:0005484,GO:0006887,GO:0006906	NA	NA	NA	NA
Ha412HOChr14	EuGene	exon	172264443	172264677	NA	+	NA	ID=exon:Ha412HOChr14g0681801.utr0;Parent=mRNA:Ha412HOChr14g0681801;Ontology_term=SO:0000204;	NA	exon:Ha412HOChr14g0681801.utr0	mRNA:Ha412HOChr14g0681801	NA	NA	SO:0000204	NA	NA	NA	NA
Ha412HOChr14	EuGene	exon	172264759	172265034	NA	+	NA	ID=exon:Ha412HOChr14g0681801.1;Parent=mRNA:Ha412HOChr14g0681801;Ontology_term=SO:0000200;	NA	exon:Ha412HOChr14g0681801.1	mRNA:Ha412HOChr14g0681801	NA	NA	SO:0000200	NA	NA	NA	NA
Ha412HOChr14	EuGene	exon	172265331	172265520	NA	+	NA	ID=exon:Ha412HOChr14g0681801.2;Parent=mRNA:Ha412HOChr14g0681801;Ontology_term=SO:0000004;	NA	exon:Ha412HOChr14g0681801.2	mRNA:Ha412HOChr14g0681801	NA	NA	SO:0000004	NA	NA	NA	NA
Ha412HOChr14	EuGene	exon	172265607	172265727	NA	+	NA	ID=exon:Ha412HOChr14g0681801.3;Parent=mRNA:Ha412HOChr14g0681801;Ontology_term=SO:0000004;	NA	exon:Ha412HOChr14g0681801.3	mRNA:Ha412HOChr14g0681801	NA	NA	SO:0000004	NA	NA	NA	NA
Ha412HOChr14	EuGene	exon	172267192	172267254	NA	+	NA	ID=exon:Ha412HOChr14g0681801.4;Parent=mRNA:Ha412HOChr14g0681801;Ontology_term=SO:0000004;	NA	exon:Ha412HOChr14g0681801.4	mRNA:Ha412HOChr14g0681801	NA	NA	SO:0000004	NA	NA	NA	NA
Ha412HOChr14	EuGene	exon	172267348	172267422	NA	+	NA	ID=exon:Ha412HOChr14g0681801.5;Parent=mRNA:Ha412HOChr14g0681801;Ontology_term=SO:0000004;	NA	exon:Ha412HOChr14g0681801.5	mRNA:Ha412HOChr14g0681801	NA	NA	SO:0000004	NA	NA	NA	NA
Ha412HOChr14	EuGene	exon	172268007	172268171	NA	+	NA	ID=exon:Ha412HOChr14g0681801.6;Parent=mRNA:Ha412HOChr14g0681801;Ontology_term=SO:0000202;	NA	exon:Ha412HOChr14g0681801.6	mRNA:Ha412HOChr14g0681801	NA	NA	SO:0000202	NA	NA	NA	NA
Ha412HOChr14	EuGene	five_prime_UTR	172264443	172264677	NA	+	NA	ID=five_prime_UTR:Ha412HOChr14g0681801.0;Parent=mRNA:Ha412HOChr14g0681801;Ontology_term=SO:0000204;est_cons=99.6;est_incons=0.0;	NA	five_prime_UTR:Ha412HOChr14g0681801.0	mRNA:Ha412HOChr14g0681801	NA	NA	SO:0000204	99.6	0.0	NA	NA
Ha412HOChr14	EuGene	five_prime_UTR	172264759	172264841	NA	+	NA	ID=five_prime_UTR:Ha412HOChr14g0681801.2;Parent=mRNA:Ha412HOChr14g0681801;Ontology_term=SO:0000204;est_cons=100.0;est_incons=0.0;	NA	five_prime_UTR:Ha412HOChr14g0681801.2	mRNA:Ha412HOChr14g0681801	NA	NA	SO:0000204	100.0	0.0	NA	NA
Ha412HOChr14	EuGene	CDS	172264842	172265034	NA	+	0	ID=CDS:Ha412HOChr14g0681801.1;Parent=mRNA:Ha412HOChr14g0681801;Ontology_term=SO:0000196;est_cons=100.0;est_incons=0.0;	NA	CDS:Ha412HOChr14g0681801.1	mRNA:Ha412HOChr14g0681801	NA	NA	SO:0000196	100.0	0.0	NA	NA
Ha412HOChr14	EuGene	CDS	172265331	172265520	NA	+	2	ID=CDS:Ha412HOChr14g0681801.2;Parent=mRNA:Ha412HOChr14g0681801;Ontology_term=SO:0000004;est_cons=100.0;est_incons=0.0;	NA	CDS:Ha412HOChr14g0681801.2	mRNA:Ha412HOChr14g0681801	NA	NA	SO:0000004	100.0	0.0	NA	NA
Ha412HOChr14	EuGene	CDS	172265607	172265727	NA	+	1	ID=CDS:Ha412HOChr14g0681801.3;Parent=mRNA:Ha412HOChr14g0681801;Ontology_term=SO:0000004;est_cons=100.0;est_incons=0.0;	NA	CDS:Ha412HOChr14g0681801.3	mRNA:Ha412HOChr14g0681801	NA	NA	SO:0000004	100.0	0.0	NA	NA
Ha412HOChr14	EuGene	CDS	172267192	172267254	NA	+	0	ID=CDS:Ha412HOChr14g0681801.4;Parent=mRNA:Ha412HOChr14g0681801;Ontology_term=SO:0000004;est_cons=100.0;est_incons=0.0;	NA	CDS:Ha412HOChr14g0681801.4	mRNA:Ha412HOChr14g0681801	NA	NA	SO:0000004	100.0	0.0	NA	NA
Ha412HOChr14	EuGene	CDS	172267348	172267422	NA	+	0	ID=CDS:Ha412HOChr14g0681801.5;Parent=mRNA:Ha412HOChr14g0681801;Ontology_term=SO:0000004;est_cons=100.0;est_incons=0.0;	NA	CDS:Ha412HOChr14g0681801.5	mRNA:Ha412HOChr14g0681801	NA	NA	SO:0000004	100.0	0.0	NA	NA
Ha412HOChr14	EuGene	CDS	172268007	172268063	NA	+	0	ID=CDS:Ha412HOChr14g0681801.6;Parent=mRNA:Ha412HOChr14g0681801;Ontology_term=SO:0000197;est_cons=100.0;est_incons=0.0;	NA	CDS:Ha412HOChr14g0681801.6	mRNA:Ha412HOChr14g0681801	NA	NA	SO:0000197	100.0	0.0	NA	NA
Ha412HOChr14	EuGene	three_prime_UTR	172268064	172268171	NA	+	NA	ID=three_prime_UTR:Ha412HOChr14g0681801.14;Parent=mRNA:Ha412HOChr14g0681801;Ontology_term=SO:0000205;est_cons=100.0;est_incons=0.0;	NA	three_prime_UTR:Ha412HOChr14g0681801.14	mRNA:Ha412HOChr14g0681801	NA	NA	SO:0000205	100.0	0.0	NA	NA
Ha412HOChr14	EuGene	gene	172272671	172274189	NA	+	NA	ID=gene:Ha412HOChr14g0681811;Name=Ha412HOChr14g0681811;locus_tag=Ha412HOChr14g0681811;	Ha412HOChr14g0681811	gene:Ha412HOChr14g0681811	NA	Ha412HOChr14g0681811	NA	NA	NA	NA	NA	NA
Ha412HOChr14	EuGene	mRNA	172272671	172274189	NA	+	NA	ID=mRNA:Ha412HOChr14g0681811;Parent=gene:Ha412HOChr14g0681811;Name=Ha412HOChr14g0681811;locus_tag=Ha412HOChr14g0681811;product=Putative%20transcription%20factor%20MYB-HB-like%20family;Ontology_term=GO:0005634,GO:0003677,GO:0009737,GO:0090359,GO:1902074;	Ha412HOChr14g0681811	mRNA:Ha412HOChr14g0681811	gene:Ha412HOChr14g0681811	Ha412HOChr14g0681811	Putative%20transcription%20factor%20MYB-HB-like%20family	GO:0005634,GO:0003677,GO:0009737,GO:0090359,GO:1902074	NA	NA	NA	NA
Ha412HOChr14	EuGene	exon	172272671	172273023	NA	+	NA	ID=exon:Ha412HOChr14g0681811.1;Parent=mRNA:Ha412HOChr14g0681811;Ontology_term=SO:0000200;	NA	exon:Ha412HOChr14g0681811.1	mRNA:Ha412HOChr14g0681811	NA	NA	SO:0000200	NA	NA	NA	NA
Ha412HOChr14	EuGene	exon	172273295	172274189	NA	+	NA	ID=exon:Ha412HOChr14g0681811.2;Parent=mRNA:Ha412HOChr14g0681811;Ontology_term=SO:0000202;	NA	exon:Ha412HOChr14g0681811.2	mRNA:Ha412HOChr14g0681811	NA	NA	SO:0000202	NA	NA	NA	NA
Ha412HOChr14	EuGene	CDS	172272671	172273023	NA	+	0	ID=CDS:Ha412HOChr14g0681811.1;Parent=mRNA:Ha412HOChr14g0681811;Ontology_term=SO:0000196;est_cons=0.0;est_incons=0.0;	NA	CDS:Ha412HOChr14g0681811.1	mRNA:Ha412HOChr14g0681811	NA	NA	SO:0000196	0.0	0.0	NA	NA
Ha412HOChr14	EuGene	CDS	172273295	172274189	NA	+	1	ID=CDS:Ha412HOChr14g0681811.2;Parent=mRNA:Ha412HOChr14g0681811;Ontology_term=SO:0000197;est_cons=0.0;est_incons=0.0;	NA	CDS:Ha412HOChr14g0681811.2	mRNA:Ha412HOChr14g0681811	NA	NA	SO:0000197	0.0	0.0	NA	NA
Ha412HOChr14	EuGene	gene	172278139	172280622	NA	+	NA	ID=gene:Ha412HOChr14g0681821;Name=Ha412HOChr14g0681821;locus_tag=Ha412HOChr14g0681821;	Ha412HOChr14g0681821	gene:Ha412HOChr14g0681821	NA	Ha412HOChr14g0681821	NA	NA	NA	NA	NA	NA
Ha412HOChr14	EuGene	mRNA	172278139	172280622	NA	+	NA	ID=mRNA:Ha412HOChr14g0681821;Parent=gene:Ha412HOChr14g0681821;Name=Ha412HOChr14g0681821;locus_tag=Ha412HOChr14g0681821;product=Putative%20Longin%20domain-containing%20protein;Ontology_term=GO:0016021,GO:0031201,GO:0000149,GO:0005484,GO:0006887,GO:0006906;	Ha412HOChr14g0681821	mRNA:Ha412HOChr14g0681821	gene:Ha412HOChr14g0681821	Ha412HOChr14g0681821	Putative%20Longin%20domain-containing%20protein	GO:0016021,GO:0031201,GO:0000149,GO:0005484,GO:0006887,GO:0006906	NA	NA	NA	NA
Ha412HOChr14	EuGene	exon	172278139	172278247	NA	+	NA	ID=exon:Ha412HOChr14g0681821.1;Parent=mRNA:Ha412HOChr14g0681821;Ontology_term=SO:0000200;	NA	exon:Ha412HOChr14g0681821.1	mRNA:Ha412HOChr14g0681821	NA	NA	SO:0000200	NA	NA	NA	NA
Ha412HOChr14	EuGene	exon	172278323	172278512	NA	+	NA	ID=exon:Ha412HOChr14g0681821.2;Parent=mRNA:Ha412HOChr14g0681821;Ontology_term=SO:0000004;	NA	exon:Ha412HOChr14g0681821.2	mRNA:Ha412HOChr14g0681821	NA	NA	SO:0000004	NA	NA	NA	NA
Ha412HOChr14	EuGene	exon	172278604	172278724	NA	+	NA	ID=exon:Ha412HOChr14g0681821.3;Parent=mRNA:Ha412HOChr14g0681821;Ontology_term=SO:0000004;	NA	exon:Ha412HOChr14g0681821.3	mRNA:Ha412HOChr14g0681821	NA	NA	SO:0000004	NA	NA	NA	NA
Ha412HOChr14	EuGene	exon	172280199	172280261	NA	+	NA	ID=exon:Ha412HOChr14g0681821.4;Parent=mRNA:Ha412HOChr14g0681821;Ontology_term=SO:0000004;	NA	exon:Ha412HOChr14g0681821.4	mRNA:Ha412HOChr14g0681821	NA	NA	SO:0000004	NA	NA	NA	NA
Ha412HOChr14	EuGene	exon	172280346	172280622	NA	+	NA	ID=exon:Ha412HOChr14g0681821.5;Parent=mRNA:Ha412HOChr14g0681821;Ontology_term=SO:0000202;	NA	exon:Ha412HOChr14g0681821.5	mRNA:Ha412HOChr14g0681821	NA	NA	SO:0000202	NA	NA	NA	NA
Ha412HOChr14	EuGene	CDS	172278139	172278247	NA	+	0	ID=CDS:Ha412HOChr14g0681821.1;Parent=mRNA:Ha412HOChr14g0681821;Ontology_term=SO:0000196;est_cons=43.1;est_incons=0.0;	NA	CDS:Ha412HOChr14g0681821.1	mRNA:Ha412HOChr14g0681821	NA	NA	SO:0000196	43.1	0.0	NA	NA
Ha412HOChr14	EuGene	CDS	172278323	172278512	NA	+	2	ID=CDS:Ha412HOChr14g0681821.2;Parent=mRNA:Ha412HOChr14g0681821;Ontology_term=SO:0000004;est_cons=100.0;est_incons=0.0;	NA	CDS:Ha412HOChr14g0681821.2	mRNA:Ha412HOChr14g0681821	NA	NA	SO:0000004	100.0	0.0	NA	NA
Ha412HOChr14	EuGene	CDS	172278604	172278724	NA	+	1	ID=CDS:Ha412HOChr14g0681821.3;Parent=mRNA:Ha412HOChr14g0681821;Ontology_term=SO:0000004;est_cons=100.0;est_incons=0.0;	NA	CDS:Ha412HOChr14g0681821.3	mRNA:Ha412HOChr14g0681821	NA	NA	SO:0000004	100.0	0.0	NA	NA
Ha412HOChr14	EuGene	CDS	172280199	172280261	NA	+	0	ID=CDS:Ha412HOChr14g0681821.4;Parent=mRNA:Ha412HOChr14g0681821;Ontology_term=SO:0000004;est_cons=100.0;est_incons=0.0;	NA	CDS:Ha412HOChr14g0681821.4	mRNA:Ha412HOChr14g0681821	NA	NA	SO:0000004	100.0	0.0	NA	NA
Ha412HOChr14	EuGene	CDS	172280346	172280489	NA	+	0	ID=CDS:Ha412HOChr14g0681821.5;Parent=mRNA:Ha412HOChr14g0681821;Ontology_term=SO:0000197;est_cons=100.0;est_incons=0.0;	NA	CDS:Ha412HOChr14g0681821.5	mRNA:Ha412HOChr14g0681821	NA	NA	SO:0000197	100.0	0.0	NA	NA
Ha412HOChr14	EuGene	three_prime_UTR	172280490	172280622	NA	+	NA	ID=three_prime_UTR:Ha412HOChr14g0681821.9;Parent=mRNA:Ha412HOChr14g0681821;Ontology_term=SO:0000205;est_cons=100.0;est_incons=0.0;	NA	three_prime_UTR:Ha412HOChr14g0681821.9	mRNA:Ha412HOChr14g0681821	NA	NA	SO:0000205	100.0	0.0	NA	NA
Ha412HOChr14	EuGene	gene	172291506	172292048	NA	+	NA	ID=gene:Ha412HOChr14g0681831;Name=Ha412HOChr14g0681831;locus_tag=Ha412HOChr14g0681831;	Ha412HOChr14g0681831	gene:Ha412HOChr14g0681831	NA	Ha412HOChr14g0681831	NA	NA	NA	NA	NA	NA
Ha412HOChr14	EuGene	mRNA	172291506	172292048	NA	+	NA	ID=mRNA:Ha412HOChr14g0681831;Parent=gene:Ha412HOChr14g0681831;Name=Ha412HOChr14g0681831;locus_tag=Ha412HOChr14g0681831;product=Putative%20transcription%20factor%20MYB-HB-like%20family;Ontology_term=GO:0005634,GO:0003677;	Ha412HOChr14g0681831	mRNA:Ha412HOChr14g0681831	gene:Ha412HOChr14g0681831	Ha412HOChr14g0681831	Putative%20transcription%20factor%20MYB-HB-like%20family	GO:0005634,GO:0003677	NA	NA	NA	NA
Ha412HOChr14	EuGene	exon	172291506	172291876	NA	+	NA	ID=exon:Ha412HOChr14g0681831.1;Parent=mRNA:Ha412HOChr14g0681831;Ontology_term=SO:0000200;	NA	exon:Ha412HOChr14g0681831.1	mRNA:Ha412HOChr14g0681831	NA	NA	SO:0000200	NA	NA	NA	NA
Ha412HOChr14	EuGene	exon	172291919	172292048	NA	+	NA	ID=exon:Ha412HOChr14g0681831.2;Parent=mRNA:Ha412HOChr14g0681831;Ontology_term=SO:0000202;	NA	exon:Ha412HOChr14g0681831.2	mRNA:Ha412HOChr14g0681831	NA	NA	SO:0000202	NA	NA	NA	NA
Ha412HOChr14	EuGene	CDS	172291506	172291876	NA	+	0	ID=CDS:Ha412HOChr14g0681831.1;Parent=mRNA:Ha412HOChr14g0681831;Ontology_term=SO:0000196;est_cons=0.0;est_incons=0.0;	NA	CDS:Ha412HOChr14g0681831.1	mRNA:Ha412HOChr14g0681831	NA	NA	SO:0000196	0.0	0.0	NA	NA
Ha412HOChr14	EuGene	CDS	172291919	172292048	NA	+	1	ID=CDS:Ha412HOChr14g0681831.2;Parent=mRNA:Ha412HOChr14g0681831;Ontology_term=SO:0000197;est_cons=0.0;est_incons=0.0;	NA	CDS:Ha412HOChr14g0681831.2	mRNA:Ha412HOChr14g0681831	NA	NA	SO:0000197	0.0	0.0	NA	NA
Ha412HOChr14	EuGene	gene	172293204	172295813	NA	+	NA	ID=gene:Ha412HOChr14g0681841;Name=Ha412HOChr14g0681841;locus_tag=Ha412HOChr14g0681841;	Ha412HOChr14g0681841	gene:Ha412HOChr14g0681841	NA	Ha412HOChr14g0681841	NA	NA	NA	NA	NA	NA
Ha412HOChr14	EuGene	ncRNA	172293204	172295813	NA	+	NA	ID=ncRNA:Ha412HOChr14g0681841;Parent=gene:Ha412HOChr14g0681841;Name=Ha412HOChr14g0681841;locus_tag=Ha412HOChr14g0681841;	Ha412HOChr14g0681841	ncRNA:Ha412HOChr14g0681841	gene:Ha412HOChr14g0681841	Ha412HOChr14g0681841	NA	NA	NA	NA	NA	NA
Ha412HOChr14	EuGene	exon	172293204	172293206	NA	+	NA	ID=ncRNA:Ha412HOChr14g0681841.ncrna0;Parent=ncRNA:Ha412HOChr14g0681841;Ontology_term=SO:0000655;est_cons=0.0;est_incons=0.0;	NA	ncRNA:Ha412HOChr14g0681841.ncrna0	ncRNA:Ha412HOChr14g0681841	NA	NA	SO:0000655	0.0	0.0	NA	NA
Ha412HOChr14	EuGene	exon	172293256	172293512	NA	+	NA	ID=ncRNA:Ha412HOChr14g0681841.ncrna2;Parent=ncRNA:Ha412HOChr14g0681841;Ontology_term=SO:0000655;est_cons=86.8;est_incons=0.0;	NA	ncRNA:Ha412HOChr14g0681841.ncrna2	ncRNA:Ha412HOChr14g0681841	NA	NA	SO:0000655	86.8	0.0	NA	NA
Ha412HOChr14	EuGene	exon	172295424	172295813	NA	+	NA	ID=ncRNA:Ha412HOChr14g0681841.ncrna4;Parent=ncRNA:Ha412HOChr14g0681841;Ontology_term=SO:0000655;est_cons=100.0;est_incons=0.0;	NA	ncRNA:Ha412HOChr14g0681841.ncrna4	ncRNA:Ha412HOChr14g0681841	NA	NA	SO:0000655	100.0	0.0	NA	NA
Ha412HOChr14	EuGene	gene	172296556	172296880	NA	-	NA	ID=gene:Ha412HOChr14g0681851;Name=Ha412HOChr14g0681851;locus_tag=Ha412HOChr14g0681851;	Ha412HOChr14g0681851	gene:Ha412HOChr14g0681851	NA	Ha412HOChr14g0681851	NA	NA	NA	NA	NA	NA
Ha412HOChr14	EuGene	mRNA	172296556	172296880	NA	-	NA	ID=mRNA:Ha412HOChr14g0681851;Parent=gene:Ha412HOChr14g0681851;Name=Ha412HOChr14g0681851;locus_tag=Ha412HOChr14g0681851;product=hypothetical%20protein;Ontology_term=GO:0005739,GO:0042030,GO:0032780;	Ha412HOChr14g0681851	mRNA:Ha412HOChr14g0681851	gene:Ha412HOChr14g0681851	Ha412HOChr14g0681851	hypothetical%20protein	GO:0005739,GO:0042030,GO:0032780	NA	NA	NA	NA
Ha412HOChr14	EuGene	exon	172296556	172296666	NA	-	NA	ID=exon:Ha412HOChr14g0681851.2;Parent=mRNA:Ha412HOChr14g0681851;Ontology_term=SO:0000202;	NA	exon:Ha412HOChr14g0681851.2	mRNA:Ha412HOChr14g0681851	NA	NA	SO:0000202	NA	NA	NA	NA
Ha412HOChr14	EuGene	exon	172296734	172296880	NA	-	NA	ID=exon:Ha412HOChr14g0681851.1;Parent=mRNA:Ha412HOChr14g0681851;Ontology_term=SO:0000200;	NA	exon:Ha412HOChr14g0681851.1	mRNA:Ha412HOChr14g0681851	NA	NA	SO:0000200	NA	NA	NA	NA
Ha412HOChr14	EuGene	CDS	172296556	172296666	NA	-	0	ID=CDS:Ha412HOChr14g0681851.2;Parent=mRNA:Ha412HOChr14g0681851;Ontology_term=SO:0000197;est_cons=0.0;est_incons=0.0;	NA	CDS:Ha412HOChr14g0681851.2	mRNA:Ha412HOChr14g0681851	NA	NA	SO:0000197	0.0	0.0	NA	NA
Ha412HOChr14	EuGene	CDS	172296734	172296880	NA	-	0	ID=CDS:Ha412HOChr14g0681851.1;Parent=mRNA:Ha412HOChr14g0681851;Ontology_term=SO:0000196;est_cons=0.0;est_incons=0.0;	NA	CDS:Ha412HOChr14g0681851.1	mRNA:Ha412HOChr14g0681851	NA	NA	SO:0000196	0.0	0.0	NA	NA
Ha412HOChr14	EuGene	gene	172308507	172311504	NA	+	NA	ID=gene:Ha412HOChr14g0681861;Name=Ha412HOChr14g0681861;locus_tag=Ha412HOChr14g0681861;	Ha412HOChr14g0681861	gene:Ha412HOChr14g0681861	NA	Ha412HOChr14g0681861	NA	NA	NA	NA	NA	NA
Ha412HOChr14	EuGene	mRNA	172308507	172311504	NA	+	NA	ID=mRNA:Ha412HOChr14g0681861;Parent=gene:Ha412HOChr14g0681861;Name=Ha412HOChr14g0681861;locus_tag=Ha412HOChr14g0681861;product=Putative%20Longin%20domain-containing%20protein;Ontology_term=GO:0016021,GO:0031201,GO:0000149,GO:0005484,GO:0006887,GO:0006906;	Ha412HOChr14g0681861	mRNA:Ha412HOChr14g0681861	gene:Ha412HOChr14g0681861	Ha412HOChr14g0681861	Putative%20Longin%20domain-containing%20protein	GO:0016021,GO:0031201,GO:0000149,GO:0005484,GO:0006887,GO:0006906	NA	NA	NA	NA
Ha412HOChr14	EuGene	exon	172308507	172309091	NA	+	NA	ID=exon:Ha412HOChr14g0681861.1;Parent=mRNA:Ha412HOChr14g0681861;Ontology_term=SO:0000200;	NA	exon:Ha412HOChr14g0681861.1	mRNA:Ha412HOChr14g0681861	NA	NA	SO:0000200	NA	NA	NA	NA
Ha412HOChr14	EuGene	exon	172309167	172309356	NA	+	NA	ID=exon:Ha412HOChr14g0681861.2;Parent=mRNA:Ha412HOChr14g0681861;Ontology_term=SO:0000004;	NA	exon:Ha412HOChr14g0681861.2	mRNA:Ha412HOChr14g0681861	NA	NA	SO:0000004	NA	NA	NA	NA
Ha412HOChr14	EuGene	exon	172309443	172309563	NA	+	NA	ID=exon:Ha412HOChr14g0681861.3;Parent=mRNA:Ha412HOChr14g0681861;Ontology_term=SO:0000004;	NA	exon:Ha412HOChr14g0681861.3	mRNA:Ha412HOChr14g0681861	NA	NA	SO:0000004	NA	NA	NA	NA
Ha412HOChr14	EuGene	exon	172311008	172311070	NA	+	NA	ID=exon:Ha412HOChr14g0681861.4;Parent=mRNA:Ha412HOChr14g0681861;Ontology_term=SO:0000004;	NA	exon:Ha412HOChr14g0681861.4	mRNA:Ha412HOChr14g0681861	NA	NA	SO:0000004	NA	NA	NA	NA
Ha412HOChr14	EuGene	exon	172311164	172311504	NA	+	NA	ID=exon:Ha412HOChr14g0681861.5;Parent=mRNA:Ha412HOChr14g0681861;Ontology_term=SO:0000202;	NA	exon:Ha412HOChr14g0681861.5	mRNA:Ha412HOChr14g0681861	NA	NA	SO:0000202	NA	NA	NA	NA
Ha412HOChr14	EuGene	five_prime_UTR	172308507	172308898	NA	+	NA	ID=five_prime_UTR:Ha412HOChr14g0681861.0;Parent=mRNA:Ha412HOChr14g0681861;Ontology_term=SO:0000204;est_cons=100.0;est_incons=0.0;	NA	five_prime_UTR:Ha412HOChr14g0681861.0	mRNA:Ha412HOChr14g0681861	NA	NA	SO:0000204	100.0	0.0	NA	NA
Ha412HOChr14	EuGene	CDS	172308899	172309091	NA	+	0	ID=CDS:Ha412HOChr14g0681861.1;Parent=mRNA:Ha412HOChr14g0681861;Ontology_term=SO:0000196;est_cons=100.0;est_incons=0.0;	NA	CDS:Ha412HOChr14g0681861.1	mRNA:Ha412HOChr14g0681861	NA	NA	SO:0000196	100.0	0.0	NA	NA
Ha412HOChr14	EuGene	CDS	172309167	172309356	NA	+	2	ID=CDS:Ha412HOChr14g0681861.2;Parent=mRNA:Ha412HOChr14g0681861;Ontology_term=SO:0000004;est_cons=100.0;est_incons=0.0;	NA	CDS:Ha412HOChr14g0681861.2	mRNA:Ha412HOChr14g0681861	NA	NA	SO:0000004	100.0	0.0	NA	NA
Ha412HOChr14	EuGene	CDS	172309443	172309563	NA	+	1	ID=CDS:Ha412HOChr14g0681861.3;Parent=mRNA:Ha412HOChr14g0681861;Ontology_term=SO:0000004;est_cons=100.0;est_incons=0.0;	NA	CDS:Ha412HOChr14g0681861.3	mRNA:Ha412HOChr14g0681861	NA	NA	SO:0000004	100.0	0.0	NA	NA
Ha412HOChr14	EuGene	CDS	172311008	172311070	NA	+	0	ID=CDS:Ha412HOChr14g0681861.4;Parent=mRNA:Ha412HOChr14g0681861;Ontology_term=SO:0000004;est_cons=100.0;est_incons=0.0;	NA	CDS:Ha412HOChr14g0681861.4	mRNA:Ha412HOChr14g0681861	NA	NA	SO:0000004	100.0	0.0	NA	NA
Ha412HOChr14	EuGene	CDS	172311164	172311307	NA	+	0	ID=CDS:Ha412HOChr14g0681861.5;Parent=mRNA:Ha412HOChr14g0681861;Ontology_term=SO:0000197;est_cons=100.0;est_incons=0.0;	NA	CDS:Ha412HOChr14g0681861.5	mRNA:Ha412HOChr14g0681861	NA	NA	SO:0000197	100.0	0.0	NA	NA
Ha412HOChr14	EuGene	three_prime_UTR	172311308	172311504	NA	+	NA	ID=three_prime_UTR:Ha412HOChr14g0681861.10;Parent=mRNA:Ha412HOChr14g0681861;Ontology_term=SO:0000205;est_cons=100.0;est_incons=0.0;	NA	three_prime_UTR:Ha412HOChr14g0681861.10	mRNA:Ha412HOChr14g0681861	NA	NA	SO:0000205	100.0	0.0	NA	NA
Ha412HOChr14	EuGene	gene	172316786	172318308	NA	+	NA	ID=gene:Ha412HOChr14g0681871;Name=Ha412HOChr14g0681871;locus_tag=Ha412HOChr14g0681871;	Ha412HOChr14g0681871	gene:Ha412HOChr14g0681871	NA	Ha412HOChr14g0681871	NA	NA	NA	NA	NA	NA
Ha412HOChr14	EuGene	mRNA	172316786	172318308	NA	+	NA	ID=mRNA:Ha412HOChr14g0681871;Parent=gene:Ha412HOChr14g0681871;Name=Ha412HOChr14g0681871;locus_tag=Ha412HOChr14g0681871;product=Putative%20transcription%20factor%20MYB-HB-like%20family;Ontology_term=GO:0005634,GO:0003677;	Ha412HOChr14g0681871	mRNA:Ha412HOChr14g0681871	gene:Ha412HOChr14g0681871	Ha412HOChr14g0681871	Putative%20transcription%20factor%20MYB-HB-like%20family	GO:0005634,GO:0003677	NA	NA	NA	NA
Ha412HOChr14	EuGene	exon	172316786	172317156	NA	+	NA	ID=exon:Ha412HOChr14g0681871.1;Parent=mRNA:Ha412HOChr14g0681871;Ontology_term=SO:0000200;	NA	exon:Ha412HOChr14g0681871.1	mRNA:Ha412HOChr14g0681871	NA	NA	SO:0000200	NA	NA	NA	NA
Ha412HOChr14	EuGene	exon	172317199	172317324	NA	+	NA	ID=exon:Ha412HOChr14g0681871.2;Parent=mRNA:Ha412HOChr14g0681871;Ontology_term=SO:0000004;	NA	exon:Ha412HOChr14g0681871.2	mRNA:Ha412HOChr14g0681871	NA	NA	SO:0000004	NA	NA	NA	NA
Ha412HOChr14	EuGene	exon	172317495	172318308	NA	+	NA	ID=exon:Ha412HOChr14g0681871.3;Parent=mRNA:Ha412HOChr14g0681871;Ontology_term=SO:0000202;	NA	exon:Ha412HOChr14g0681871.3	mRNA:Ha412HOChr14g0681871	NA	NA	SO:0000202	NA	NA	NA	NA
Ha412HOChr14	EuGene	CDS	172316786	172317156	NA	+	0	ID=CDS:Ha412HOChr14g0681871.1;Parent=mRNA:Ha412HOChr14g0681871;Ontology_term=SO:0000196;est_cons=0.0;est_incons=0.0;	NA	CDS:Ha412HOChr14g0681871.1	mRNA:Ha412HOChr14g0681871	NA	NA	SO:0000196	0.0	0.0	NA	NA
Ha412HOChr14	EuGene	CDS	172317199	172317324	NA	+	1	ID=CDS:Ha412HOChr14g0681871.2;Parent=mRNA:Ha412HOChr14g0681871;Ontology_term=SO:0000004;est_cons=0.0;est_incons=0.0;	NA	CDS:Ha412HOChr14g0681871.2	mRNA:Ha412HOChr14g0681871	NA	NA	SO:0000004	0.0	0.0	NA	NA
Ha412HOChr14	EuGene	CDS	172317495	172318308	NA	+	1	ID=CDS:Ha412HOChr14g0681871.3;Parent=mRNA:Ha412HOChr14g0681871;Ontology_term=SO:0000197;est_cons=0.0;est_incons=0.0;	NA	CDS:Ha412HOChr14g0681871.3	mRNA:Ha412HOChr14g0681871	NA	NA	SO:0000197	0.0	0.0	NA	NA
Ha412HOChr14	EuGene	gene	172322679	172325254	NA	+	NA	ID=gene:Ha412HOChr14g0681881;Name=Ha412HOChr14g0681881;locus_tag=Ha412HOChr14g0681881;	Ha412HOChr14g0681881	gene:Ha412HOChr14g0681881	NA	Ha412HOChr14g0681881	NA	NA	NA	NA	NA	NA
Ha412HOChr14	EuGene	mRNA	172322679	172325254	NA	+	NA	ID=mRNA:Ha412HOChr14g0681881;Parent=gene:Ha412HOChr14g0681881;Name=Ha412HOChr14g0681881;locus_tag=Ha412HOChr14g0681881;product=Putative%20haemerythrin;	Ha412HOChr14g0681881	mRNA:Ha412HOChr14g0681881	gene:Ha412HOChr14g0681881	Ha412HOChr14g0681881	Putative%20haemerythrin	NA	NA	NA	NA	NA
Ha412HOChr14	EuGene	exon	172322679	172323552	NA	+	NA	ID=exon:Ha412HOChr14g0681881.1;Parent=mRNA:Ha412HOChr14g0681881;Ontology_term=SO:0000200;	NA	exon:Ha412HOChr14g0681881.1	mRNA:Ha412HOChr14g0681881	NA	NA	SO:0000200	NA	NA	NA	NA
Ha412HOChr14	EuGene	exon	172324079	172324233	NA	+	NA	ID=exon:Ha412HOChr14g0681881.2;Parent=mRNA:Ha412HOChr14g0681881;Ontology_term=SO:0000004;	NA	exon:Ha412HOChr14g0681881.2	mRNA:Ha412HOChr14g0681881	NA	NA	SO:0000004	NA	NA	NA	NA
Ha412HOChr14	EuGene	exon	172324337	172324587	NA	+	NA	ID=exon:Ha412HOChr14g0681881.3;Parent=mRNA:Ha412HOChr14g0681881;Ontology_term=SO:0000004;	NA	exon:Ha412HOChr14g0681881.3	mRNA:Ha412HOChr14g0681881	NA	NA	SO:0000004	NA	NA	NA	NA
Ha412HOChr14	EuGene	exon	172324881	172325254	NA	+	NA	ID=exon:Ha412HOChr14g0681881.4;Parent=mRNA:Ha412HOChr14g0681881;Ontology_term=SO:0000202;	NA	exon:Ha412HOChr14g0681881.4	mRNA:Ha412HOChr14g0681881	NA	NA	SO:0000202	NA	NA	NA	NA
Ha412HOChr14	EuGene	five_prime_UTR	172322679	172322900	NA	+	NA	ID=five_prime_UTR:Ha412HOChr14g0681881.0;Parent=mRNA:Ha412HOChr14g0681881;Ontology_term=SO:0000204;est_cons=100.0;est_incons=0.0;	NA	five_prime_UTR:Ha412HOChr14g0681881.0	mRNA:Ha412HOChr14g0681881	NA	NA	SO:0000204	100.0	0.0	NA	NA
Ha412HOChr14	EuGene	CDS	172322901	172323552	NA	+	0	ID=CDS:Ha412HOChr14g0681881.1;Parent=mRNA:Ha412HOChr14g0681881;Ontology_term=SO:0000196;est_cons=100.0;est_incons=0.0;	NA	CDS:Ha412HOChr14g0681881.1	mRNA:Ha412HOChr14g0681881	NA	NA	SO:0000196	100.0	0.0	NA	NA
Ha412HOChr14	EuGene	CDS	172324079	172324233	NA	+	2	ID=CDS:Ha412HOChr14g0681881.2;Parent=mRNA:Ha412HOChr14g0681881;Ontology_term=SO:0000004;est_cons=100.0;est_incons=0.0;	NA	CDS:Ha412HOChr14g0681881.2	mRNA:Ha412HOChr14g0681881	NA	NA	SO:0000004	100.0	0.0	NA	NA
Ha412HOChr14	EuGene	CDS	172324337	172324587	NA	+	0	ID=CDS:Ha412HOChr14g0681881.3;Parent=mRNA:Ha412HOChr14g0681881;Ontology_term=SO:0000004;est_cons=100.0;est_incons=0.0;	NA	CDS:Ha412HOChr14g0681881.3	mRNA:Ha412HOChr14g0681881	NA	NA	SO:0000004	100.0	0.0	NA	NA
Ha412HOChr14	EuGene	CDS	172324881	172324947	NA	+	1	ID=CDS:Ha412HOChr14g0681881.4;Parent=mRNA:Ha412HOChr14g0681881;Ontology_term=SO:0000197;est_cons=100.0;est_incons=0.0;	NA	CDS:Ha412HOChr14g0681881.4	mRNA:Ha412HOChr14g0681881	NA	NA	SO:0000197	100.0	0.0	NA	NA
Ha412HOChr14	EuGene	three_prime_UTR	172324948	172325254	NA	+	NA	ID=three_prime_UTR:Ha412HOChr14g0681881.8;Parent=mRNA:Ha412HOChr14g0681881;Ontology_term=SO:0000205;est_cons=100.0;est_incons=0.0;	NA	three_prime_UTR:Ha412HOChr14g0681881.8	mRNA:Ha412HOChr14g0681881	NA	NA	SO:0000205	100.0	0.0	NA	NA
Ha412HOChr14	EuGene	gene	172327922	172332942	NA	+	NA	ID=gene:Ha412HOChr14g0681891;Name=Ha412HOChr14g0681891;locus_tag=Ha412HOChr14g0681891;	Ha412HOChr14g0681891	gene:Ha412HOChr14g0681891	NA	Ha412HOChr14g0681891	NA	NA	NA	NA	NA	NA
Ha412HOChr14	EuGene	mRNA	172327922	172332942	NA	+	NA	ID=mRNA:Ha412HOChr14g0681891;Parent=gene:Ha412HOChr14g0681891;Name=Ha412HOChr14g0681891;locus_tag=Ha412HOChr14g0681891;product=Putative%20ribonuclease%20H;Ontology_term=GO:0003723,GO:0004523,GO:0090502;ec_number=3.1.26.4;	Ha412HOChr14g0681891	mRNA:Ha412HOChr14g0681891	gene:Ha412HOChr14g0681891	Ha412HOChr14g0681891	Putative%20ribonuclease%20H	GO:0003723,GO:0004523,GO:0090502	NA	NA	3.1.26.4	NA
Ha412HOChr14	EuGene	exon	172327922	172328264	NA	+	NA	ID=exon:Ha412HOChr14g0681891.1;Parent=mRNA:Ha412HOChr14g0681891;Ontology_term=SO:0000200;	NA	exon:Ha412HOChr14g0681891.1	mRNA:Ha412HOChr14g0681891	NA	NA	SO:0000200	NA	NA	NA	NA
Ha412HOChr14	EuGene	exon	172328354	172328425	NA	+	NA	ID=exon:Ha412HOChr14g0681891.2;Parent=mRNA:Ha412HOChr14g0681891;Ontology_term=SO:0000004;	NA	exon:Ha412HOChr14g0681891.2	mRNA:Ha412HOChr14g0681891	NA	NA	SO:0000004	NA	NA	NA	NA
Ha412HOChr14	EuGene	exon	172331046	172331169	NA	+	NA	ID=exon:Ha412HOChr14g0681891.3;Parent=mRNA:Ha412HOChr14g0681891;Ontology_term=SO:0000004;	NA	exon:Ha412HOChr14g0681891.3	mRNA:Ha412HOChr14g0681891	NA	NA	SO:0000004	NA	NA	NA	NA
Ha412HOChr14	EuGene	exon	172331260	172331347	NA	+	NA	ID=exon:Ha412HOChr14g0681891.4;Parent=mRNA:Ha412HOChr14g0681891;Ontology_term=SO:0000004;	NA	exon:Ha412HOChr14g0681891.4	mRNA:Ha412HOChr14g0681891	NA	NA	SO:0000004	NA	NA	NA	NA
Ha412HOChr14	EuGene	exon	172331531	172331668	NA	+	NA	ID=exon:Ha412HOChr14g0681891.5;Parent=mRNA:Ha412HOChr14g0681891;Ontology_term=SO:0000004;	NA	exon:Ha412HOChr14g0681891.5	mRNA:Ha412HOChr14g0681891	NA	NA	SO:0000004	NA	NA	NA	NA
Ha412HOChr14	EuGene	exon	172332061	172332148	NA	+	NA	ID=exon:Ha412HOChr14g0681891.6;Parent=mRNA:Ha412HOChr14g0681891;Ontology_term=SO:0000004;	NA	exon:Ha412HOChr14g0681891.6	mRNA:Ha412HOChr14g0681891	NA	NA	SO:0000004	NA	NA	NA	NA
Ha412HOChr14	EuGene	exon	172332266	172332386	NA	+	NA	ID=exon:Ha412HOChr14g0681891.7;Parent=mRNA:Ha412HOChr14g0681891;Ontology_term=SO:0000004;	NA	exon:Ha412HOChr14g0681891.7	mRNA:Ha412HOChr14g0681891	NA	NA	SO:0000004	NA	NA	NA	NA
Ha412HOChr14	EuGene	exon	172332507	172332942	NA	+	NA	ID=exon:Ha412HOChr14g0681891.8;Parent=mRNA:Ha412HOChr14g0681891;Ontology_term=SO:0000202;	NA	exon:Ha412HOChr14g0681891.8	mRNA:Ha412HOChr14g0681891	NA	NA	SO:0000202	NA	NA	NA	NA
Ha412HOChr14	EuGene	five_prime_UTR	172327922	172328179	NA	+	NA	ID=five_prime_UTR:Ha412HOChr14g0681891.0;Parent=mRNA:Ha412HOChr14g0681891;Ontology_term=SO:0000204;est_cons=100.0;est_incons=0.0;	NA	five_prime_UTR:Ha412HOChr14g0681891.0	mRNA:Ha412HOChr14g0681891	NA	NA	SO:0000204	100.0	0.0	NA	NA
Ha412HOChr14	EuGene	CDS	172328180	172328264	NA	+	0	ID=CDS:Ha412HOChr14g0681891.1;Parent=mRNA:Ha412HOChr14g0681891;Ontology_term=SO:0000196;est_cons=100.0;est_incons=0.0;	NA	CDS:Ha412HOChr14g0681891.1	mRNA:Ha412HOChr14g0681891	NA	NA	SO:0000196	100.0	0.0	NA	NA
Ha412HOChr14	EuGene	CDS	172328354	172328425	NA	+	2	ID=CDS:Ha412HOChr14g0681891.2;Parent=mRNA:Ha412HOChr14g0681891;Ontology_term=SO:0000004;est_cons=100.0;est_incons=0.0;	NA	CDS:Ha412HOChr14g0681891.2	mRNA:Ha412HOChr14g0681891	NA	NA	SO:0000004	100.0	0.0	NA	NA
Ha412HOChr14	EuGene	CDS	172331046	172331169	NA	+	2	ID=CDS:Ha412HOChr14g0681891.3;Parent=mRNA:Ha412HOChr14g0681891;Ontology_term=SO:0000004;est_cons=100.0;est_incons=0.0;	NA	CDS:Ha412HOChr14g0681891.3	mRNA:Ha412HOChr14g0681891	NA	NA	SO:0000004	100.0	0.0	NA	NA
Ha412HOChr14	EuGene	CDS	172331260	172331347	NA	+	1	ID=CDS:Ha412HOChr14g0681891.4;Parent=mRNA:Ha412HOChr14g0681891;Ontology_term=SO:0000004;est_cons=100.0;est_incons=0.0;	NA	CDS:Ha412HOChr14g0681891.4	mRNA:Ha412HOChr14g0681891	NA	NA	SO:0000004	100.0	0.0	NA	NA
Ha412HOChr14	EuGene	CDS	172331531	172331668	NA	+	0	ID=CDS:Ha412HOChr14g0681891.5;Parent=mRNA:Ha412HOChr14g0681891;Ontology_term=SO:0000004;est_cons=100.0;est_incons=0.0;	NA	CDS:Ha412HOChr14g0681891.5	mRNA:Ha412HOChr14g0681891	NA	NA	SO:0000004	100.0	0.0	NA	NA
Ha412HOChr14	EuGene	CDS	172332061	172332148	NA	+	0	ID=CDS:Ha412HOChr14g0681891.6;Parent=mRNA:Ha412HOChr14g0681891;Ontology_term=SO:0000004;est_cons=100.0;est_incons=0.0;	NA	CDS:Ha412HOChr14g0681891.6	mRNA:Ha412HOChr14g0681891	NA	NA	SO:0000004	100.0	0.0	NA	NA
Ha412HOChr14	EuGene	CDS	172332266	172332386	NA	+	2	ID=CDS:Ha412HOChr14g0681891.7;Parent=mRNA:Ha412HOChr14g0681891;Ontology_term=SO:0000004;est_cons=100.0;est_incons=0.0;	NA	CDS:Ha412HOChr14g0681891.7	mRNA:Ha412HOChr14g0681891	NA	NA	SO:0000004	100.0	0.0	NA	NA
Ha412HOChr14	EuGene	CDS	172332507	172332684	NA	+	1	ID=CDS:Ha412HOChr14g0681891.8;Parent=mRNA:Ha412HOChr14g0681891;Ontology_term=SO:0000197;est_cons=100.0;est_incons=0.0;	NA	CDS:Ha412HOChr14g0681891.8	mRNA:Ha412HOChr14g0681891	NA	NA	SO:0000197	100.0	0.0	NA	NA
Ha412HOChr14	EuGene	three_prime_UTR	172332685	172332942	NA	+	NA	ID=three_prime_UTR:Ha412HOChr14g0681891.16;Parent=mRNA:Ha412HOChr14g0681891;Ontology_term=SO:0000205;est_cons=100.0;est_incons=0.0;	NA	three_prime_UTR:Ha412HOChr14g0681891.16	mRNA:Ha412HOChr14g0681891	NA	NA	SO:0000205	100.0	0.0	NA	NA
Ha412HOChr14	EuGene	gene	172332270	172332929	NA	-	NA	ID=gene:Ha412HOChr14g0681901;Name=Ha412HOChr14g0681901;locus_tag=Ha412HOChr14g0681901;	Ha412HOChr14g0681901	gene:Ha412HOChr14g0681901	NA	Ha412HOChr14g0681901	NA	NA	NA	NA	NA	NA
Ha412HOChr14	EuGene	mRNA	172332270	172332929	NA	-	NA	ID=mRNA:Ha412HOChr14g0681901;Parent=gene:Ha412HOChr14g0681901;Name=Ha412HOChr14g0681901;locus_tag=Ha412HOChr14g0681901;product=hypothetical%20protein;	Ha412HOChr14g0681901	mRNA:Ha412HOChr14g0681901	gene:Ha412HOChr14g0681901	Ha412HOChr14g0681901	hypothetical%20protein	NA	NA	NA	NA	NA
Ha412HOChr14	EuGene	exon	172332270	172332929	NA	-	NA	ID=exon:Ha412HOChr14g0681901.1;Parent=mRNA:Ha412HOChr14g0681901;Ontology_term=SO:0000147;	NA	exon:Ha412HOChr14g0681901.1	mRNA:Ha412HOChr14g0681901	NA	NA	SO:0000147	NA	NA	NA	NA
Ha412HOChr14	EuGene	three_prime_UTR	172332270	172332773	NA	-	NA	ID=three_prime_UTR:Ha412HOChr14g0681901.0;Parent=mRNA:Ha412HOChr14g0681901;Ontology_term=SO:0000205;est_cons=35.1;est_incons=0.0;	NA	three_prime_UTR:Ha412HOChr14g0681901.0	mRNA:Ha412HOChr14g0681901	NA	NA	SO:0000205	35.1	0.0	NA	NA
Ha412HOChr14	EuGene	CDS	172332774	172332929	NA	-	0	ID=CDS:Ha412HOChr14g0681901.1;Parent=mRNA:Ha412HOChr14g0681901;Ontology_term=SO:0005845;est_cons=0.0;est_incons=0.0;	NA	CDS:Ha412HOChr14g0681901.1	mRNA:Ha412HOChr14g0681901	NA	NA	SO:0005845	0.0	0.0	NA	NA
Ha412HOChr14	EuGene	gene	172338682	172339744	NA	+	NA	ID=gene:Ha412HOChr14g0681911;Name=Ha412HOChr14g0681911;locus_tag=Ha412HOChr14g0681911;	Ha412HOChr14g0681911	gene:Ha412HOChr14g0681911	NA	Ha412HOChr14g0681911	NA	NA	NA	NA	NA	NA
Ha412HOChr14	EuGene	mRNA	172338682	172339744	NA	+	NA	ID=mRNA:Ha412HOChr14g0681911;Parent=gene:Ha412HOChr14g0681911;Name=RPS25,Ha412HOChr14g0681911;locus_tag=Ha412HOChr14g0681911;product=40S%20ribosomal%20protein%20S25;Ontology_term=GO:0005840;	RPS25,Ha412HOChr14g0681911	mRNA:Ha412HOChr14g0681911	gene:Ha412HOChr14g0681911	Ha412HOChr14g0681911	40S%20ribosomal%20protein%20S25	GO:0005840	NA	NA	NA	NA
Ha412HOChr14	EuGene	exon	172338682	172338840	NA	+	NA	ID=exon:Ha412HOChr14g0681911.1;Parent=mRNA:Ha412HOChr14g0681911;Ontology_term=SO:0000200;	NA	exon:Ha412HOChr14g0681911.1	mRNA:Ha412HOChr14g0681911	NA	NA	SO:0000200	NA	NA	NA	NA
Ha412HOChr14	EuGene	exon	172338932	172339006	NA	+	NA	ID=exon:Ha412HOChr14g0681911.2;Parent=mRNA:Ha412HOChr14g0681911;Ontology_term=SO:0000004;	NA	exon:Ha412HOChr14g0681911.2	mRNA:Ha412HOChr14g0681911	NA	NA	SO:0000004	NA	NA	NA	NA
Ha412HOChr14	EuGene	exon	172339193	172339327	NA	+	NA	ID=exon:Ha412HOChr14g0681911.3;Parent=mRNA:Ha412HOChr14g0681911;Ontology_term=SO:0000004;	NA	exon:Ha412HOChr14g0681911.3	mRNA:Ha412HOChr14g0681911	NA	NA	SO:0000004	NA	NA	NA	NA
Ha412HOChr14	EuGene	exon	172339427	172339744	NA	+	NA	ID=exon:Ha412HOChr14g0681911.4;Parent=mRNA:Ha412HOChr14g0681911;Ontology_term=SO:0000202;	NA	exon:Ha412HOChr14g0681911.4	mRNA:Ha412HOChr14g0681911	NA	NA	SO:0000202	NA	NA	NA	NA
Ha412HOChr14	EuGene	five_prime_UTR	172338682	172338837	NA	+	NA	ID=five_prime_UTR:Ha412HOChr14g0681911.0;Parent=mRNA:Ha412HOChr14g0681911;Ontology_term=SO:0000204;est_cons=100.0;est_incons=0.0;	NA	five_prime_UTR:Ha412HOChr14g0681911.0	mRNA:Ha412HOChr14g0681911	NA	NA	SO:0000204	100.0	0.0	NA	NA
Ha412HOChr14	EuGene	CDS	172338838	172338840	NA	+	0	ID=CDS:Ha412HOChr14g0681911.1;Parent=mRNA:Ha412HOChr14g0681911;Ontology_term=SO:0000196;est_cons=100.0;est_incons=0.0;	NA	CDS:Ha412HOChr14g0681911.1	mRNA:Ha412HOChr14g0681911	NA	NA	SO:0000196	100.0	0.0	NA	NA
Ha412HOChr14	EuGene	CDS	172338932	172339006	NA	+	0	ID=CDS:Ha412HOChr14g0681911.2;Parent=mRNA:Ha412HOChr14g0681911;Ontology_term=SO:0000004;est_cons=100.0;est_incons=0.0;	NA	CDS:Ha412HOChr14g0681911.2	mRNA:Ha412HOChr14g0681911	NA	NA	SO:0000004	100.0	0.0	NA	NA
Ha412HOChr14	EuGene	CDS	172339193	172339327	NA	+	0	ID=CDS:Ha412HOChr14g0681911.3;Parent=mRNA:Ha412HOChr14g0681911;Ontology_term=SO:0000004;est_cons=100.0;est_incons=0.0;	NA	CDS:Ha412HOChr14g0681911.3	mRNA:Ha412HOChr14g0681911	NA	NA	SO:0000004	100.0	0.0	NA	NA
Ha412HOChr14	EuGene	CDS	172339427	172339540	NA	+	0	ID=CDS:Ha412HOChr14g0681911.4;Parent=mRNA:Ha412HOChr14g0681911;Ontology_term=SO:0000197;est_cons=100.0;est_incons=0.0;	NA	CDS:Ha412HOChr14g0681911.4	mRNA:Ha412HOChr14g0681911	NA	NA	SO:0000197	100.0	0.0	NA	NA
Ha412HOChr14	EuGene	three_prime_UTR	172339541	172339744	NA	+	NA	ID=three_prime_UTR:Ha412HOChr14g0681911.8;Parent=mRNA:Ha412HOChr14g0681911;Ontology_term=SO:0000205;est_cons=100.0;est_incons=0.0;	NA	three_prime_UTR:Ha412HOChr14g0681911.8	mRNA:Ha412HOChr14g0681911	NA	NA	SO:0000205	100.0	0.0	NA	NA
Ha412HOChr14	EuGene	gene	172357938	172360853	NA	-	NA	ID=gene:Ha412HOChr14g0681921;Name=Ha412HOChr14g0681921;locus_tag=Ha412HOChr14g0681921;	Ha412HOChr14g0681921	gene:Ha412HOChr14g0681921	NA	Ha412HOChr14g0681921	NA	NA	NA	NA	NA	NA
Ha412HOChr14	EuGene	mRNA	172357938	172360853	NA	-	NA	ID=mRNA:Ha412HOChr14g0681921;Parent=gene:Ha412HOChr14g0681921;Name=Ha412HOChr14g0681921;locus_tag=Ha412HOChr14g0681921;product=Putative%20signal%20peptidase%20I;Ontology_term=GO:0016021,GO:0042720,GO:0008236,GO:0006627,GO:0033108;ec_number=3.4.21.89;	Ha412HOChr14g0681921	mRNA:Ha412HOChr14g0681921	gene:Ha412HOChr14g0681921	Ha412HOChr14g0681921	Putative%20signal%20peptidase%20I	GO:0016021,GO:0042720,GO:0008236,GO:0006627,GO:0033108	NA	NA	3.4.21.89	NA
Ha412HOChr14	EuGene	exon	172357938	172358327	NA	-	NA	ID=exon:Ha412HOChr14g0681921.4;Parent=mRNA:Ha412HOChr14g0681921;Ontology_term=SO:0000202;	NA	exon:Ha412HOChr14g0681921.4	mRNA:Ha412HOChr14g0681921	NA	NA	SO:0000202	NA	NA	NA	NA
Ha412HOChr14	EuGene	exon	172359373	172359538	NA	-	NA	ID=exon:Ha412HOChr14g0681921.3;Parent=mRNA:Ha412HOChr14g0681921;Ontology_term=SO:0000004;	NA	exon:Ha412HOChr14g0681921.3	mRNA:Ha412HOChr14g0681921	NA	NA	SO:0000004	NA	NA	NA	NA
Ha412HOChr14	EuGene	exon	172360026	172360098	NA	-	NA	ID=exon:Ha412HOChr14g0681921.2;Parent=mRNA:Ha412HOChr14g0681921;Ontology_term=SO:0000004;	NA	exon:Ha412HOChr14g0681921.2	mRNA:Ha412HOChr14g0681921	NA	NA	SO:0000004	NA	NA	NA	NA
Ha412HOChr14	EuGene	exon	172360206	172360853	NA	-	NA	ID=exon:Ha412HOChr14g0681921.1;Parent=mRNA:Ha412HOChr14g0681921;Ontology_term=SO:0000200;	NA	exon:Ha412HOChr14g0681921.1	mRNA:Ha412HOChr14g0681921	NA	NA	SO:0000200	NA	NA	NA	NA
Ha412HOChr14	EuGene	three_prime_UTR	172357938	172358222	NA	-	NA	ID=three_prime_UTR:Ha412HOChr14g0681921.0;Parent=mRNA:Ha412HOChr14g0681921;Ontology_term=SO:0000205;est_cons=100.0;est_incons=0.0;	NA	three_prime_UTR:Ha412HOChr14g0681921.0	mRNA:Ha412HOChr14g0681921	NA	NA	SO:0000205	100.0	0.0	NA	NA
Ha412HOChr14	EuGene	CDS	172358223	172358327	NA	-	0	ID=CDS:Ha412HOChr14g0681921.4;Parent=mRNA:Ha412HOChr14g0681921;Ontology_term=SO:0000197;est_cons=100.0;est_incons=0.0;	NA	CDS:Ha412HOChr14g0681921.4	mRNA:Ha412HOChr14g0681921	NA	NA	SO:0000197	100.0	0.0	NA	NA
Ha412HOChr14	EuGene	CDS	172359373	172359538	NA	-	1	ID=CDS:Ha412HOChr14g0681921.3;Parent=mRNA:Ha412HOChr14g0681921;Ontology_term=SO:0000004;est_cons=100.0;est_incons=0.0;	NA	CDS:Ha412HOChr14g0681921.3	mRNA:Ha412HOChr14g0681921	NA	NA	SO:0000004	100.0	0.0	NA	NA
Ha412HOChr14	EuGene	CDS	172360026	172360098	NA	-	2	ID=CDS:Ha412HOChr14g0681921.2;Parent=mRNA:Ha412HOChr14g0681921;Ontology_term=SO:0000004;est_cons=100.0;est_incons=0.0;	NA	CDS:Ha412HOChr14g0681921.2	mRNA:Ha412HOChr14g0681921	NA	NA	SO:0000004	100.0	0.0	NA	NA
Ha412HOChr14	EuGene	CDS	172360206	172360374	NA	-	0	ID=CDS:Ha412HOChr14g0681921.1;Parent=mRNA:Ha412HOChr14g0681921;Ontology_term=SO:0000196;est_cons=100.0;est_incons=0.0;	NA	CDS:Ha412HOChr14g0681921.1	mRNA:Ha412HOChr14g0681921	NA	NA	SO:0000196	100.0	0.0	NA	NA
Ha412HOChr14	EuGene	five_prime_UTR	172360375	172360853	NA	-	NA	ID=five_prime_UTR:Ha412HOChr14g0681921.8;Parent=mRNA:Ha412HOChr14g0681921;Ontology_term=SO:0000204;est_cons=100.0;est_incons=0.0;	NA	five_prime_UTR:Ha412HOChr14g0681921.8	mRNA:Ha412HOChr14g0681921	NA	NA	SO:0000204	100.0	0.0	NA	NA
Ha412HOChr14	EuGene	gene	172362463	172364421	NA	+	NA	ID=gene:Ha412HOChr14g0681931;Name=Ha412HOChr14g0681931;locus_tag=Ha412HOChr14g0681931;	Ha412HOChr14g0681931	gene:Ha412HOChr14g0681931	NA	Ha412HOChr14g0681931	NA	NA	NA	NA	NA	NA
Ha412HOChr14	EuGene	mRNA	172362463	172364421	NA	+	NA	ID=mRNA:Ha412HOChr14g0681931;Parent=gene:Ha412HOChr14g0681931;Name=Ha412HOChr14g0681931;locus_tag=Ha412HOChr14g0681931;product=hypothetical%20protein;	Ha412HOChr14g0681931	mRNA:Ha412HOChr14g0681931	gene:Ha412HOChr14g0681931	Ha412HOChr14g0681931	hypothetical%20protein	NA	NA	NA	NA	NA
Ha412HOChr14	EuGene	exon	172362463	172363344	NA	+	NA	ID=exon:Ha412HOChr14g0681931.1;Parent=mRNA:Ha412HOChr14g0681931;Ontology_term=SO:0000200;	NA	exon:Ha412HOChr14g0681931.1	mRNA:Ha412HOChr14g0681931	NA	NA	SO:0000200	NA	NA	NA	NA
Ha412HOChr14	EuGene	exon	172364168	172364421	NA	+	NA	ID=exon:Ha412HOChr14g0681931.2;Parent=mRNA:Ha412HOChr14g0681931;Ontology_term=SO:0000202;	NA	exon:Ha412HOChr14g0681931.2	mRNA:Ha412HOChr14g0681931	NA	NA	SO:0000202	NA	NA	NA	NA
Ha412HOChr14	EuGene	five_prime_UTR	172362463	172363325	NA	+	NA	ID=five_prime_UTR:Ha412HOChr14g0681931.0;Parent=mRNA:Ha412HOChr14g0681931;Ontology_term=SO:0000204;est_cons=100.0;est_incons=0.0;	NA	five_prime_UTR:Ha412HOChr14g0681931.0	mRNA:Ha412HOChr14g0681931	NA	NA	SO:0000204	100.0	0.0	NA	NA
Ha412HOChr14	EuGene	CDS	172363326	172363344	NA	+	0	ID=CDS:Ha412HOChr14g0681931.1;Parent=mRNA:Ha412HOChr14g0681931;Ontology_term=SO:0000196;est_cons=100.0;est_incons=0.0;	NA	CDS:Ha412HOChr14g0681931.1	mRNA:Ha412HOChr14g0681931	NA	NA	SO:0000196	100.0	0.0	NA	NA
Ha412HOChr14	EuGene	CDS	172364168	172364421	NA	+	2	ID=CDS:Ha412HOChr14g0681931.2;Parent=mRNA:Ha412HOChr14g0681931;Ontology_term=SO:0000197;est_cons=90.6;est_incons=0.0;	NA	CDS:Ha412HOChr14g0681931.2	mRNA:Ha412HOChr14g0681931	NA	NA	SO:0000197	90.6	0.0	NA	NA
Ha412HOChr14	EuGene	gene	172362663	172370085	NA	-	NA	ID=gene:Ha412HOChr14g0681941;Name=Ha412HOChr14g0681941;locus_tag=Ha412HOChr14g0681941;	Ha412HOChr14g0681941	gene:Ha412HOChr14g0681941	NA	Ha412HOChr14g0681941	NA	NA	NA	NA	NA	NA
Ha412HOChr14	EuGene	mRNA	172362663	172370085	NA	-	NA	ID=mRNA:Ha412HOChr14g0681941;Parent=gene:Ha412HOChr14g0681941;Name=Ha412HOChr14g0681941;locus_tag=Ha412HOChr14g0681941;product=hypothetical%20protein;	Ha412HOChr14g0681941	mRNA:Ha412HOChr14g0681941	gene:Ha412HOChr14g0681941	Ha412HOChr14g0681941	hypothetical%20protein	NA	NA	NA	NA	NA
Ha412HOChr14	EuGene	exon	172362663	172363341	NA	-	NA	ID=exon:Ha412HOChr14g0681941.15;Parent=mRNA:Ha412HOChr14g0681941;Ontology_term=SO:0000202;	NA	exon:Ha412HOChr14g0681941.15	mRNA:Ha412HOChr14g0681941	NA	NA	SO:0000202	NA	NA	NA	NA
Ha412HOChr14	EuGene	exon	172364165	172364396	NA	-	NA	ID=exon:Ha412HOChr14g0681941.14;Parent=mRNA:Ha412HOChr14g0681941;Ontology_term=SO:0000004;	NA	exon:Ha412HOChr14g0681941.14	mRNA:Ha412HOChr14g0681941	NA	NA	SO:0000004	NA	NA	NA	NA
Ha412HOChr14	EuGene	exon	172364484	172364541	NA	-	NA	ID=exon:Ha412HOChr14g0681941.13;Parent=mRNA:Ha412HOChr14g0681941;Ontology_term=SO:0000004;	NA	exon:Ha412HOChr14g0681941.13	mRNA:Ha412HOChr14g0681941	NA	NA	SO:0000004	NA	NA	NA	NA
Ha412HOChr14	EuGene	exon	172364616	172364680	NA	-	NA	ID=exon:Ha412HOChr14g0681941.12;Parent=mRNA:Ha412HOChr14g0681941;Ontology_term=SO:0000004;	NA	exon:Ha412HOChr14g0681941.12	mRNA:Ha412HOChr14g0681941	NA	NA	SO:0000004	NA	NA	NA	NA
Ha412HOChr14	EuGene	exon	172364768	172364842	NA	-	NA	ID=exon:Ha412HOChr14g0681941.11;Parent=mRNA:Ha412HOChr14g0681941;Ontology_term=SO:0000004;	NA	exon:Ha412HOChr14g0681941.11	mRNA:Ha412HOChr14g0681941	NA	NA	SO:0000004	NA	NA	NA	NA
Ha412HOChr14	EuGene	exon	172364922	172365512	NA	-	NA	ID=exon:Ha412HOChr14g0681941.10;Parent=mRNA:Ha412HOChr14g0681941;Ontology_term=SO:0000004;	NA	exon:Ha412HOChr14g0681941.10	mRNA:Ha412HOChr14g0681941	NA	NA	SO:0000004	NA	NA	NA	NA
Ha412HOChr14	EuGene	exon	172365585	172365647	NA	-	NA	ID=exon:Ha412HOChr14g0681941.9;Parent=mRNA:Ha412HOChr14g0681941;Ontology_term=SO:0000004;	NA	exon:Ha412HOChr14g0681941.9	mRNA:Ha412HOChr14g0681941	NA	NA	SO:0000004	NA	NA	NA	NA
Ha412HOChr14	EuGene	exon	172365738	172365826	NA	-	NA	ID=exon:Ha412HOChr14g0681941.8;Parent=mRNA:Ha412HOChr14g0681941;Ontology_term=SO:0000004;	NA	exon:Ha412HOChr14g0681941.8	mRNA:Ha412HOChr14g0681941	NA	NA	SO:0000004	NA	NA	NA	NA
Ha412HOChr14	EuGene	exon	172365902	172365964	NA	-	NA	ID=exon:Ha412HOChr14g0681941.7;Parent=mRNA:Ha412HOChr14g0681941;Ontology_term=SO:0000004;	NA	exon:Ha412HOChr14g0681941.7	mRNA:Ha412HOChr14g0681941	NA	NA	SO:0000004	NA	NA	NA	NA
Ha412HOChr14	EuGene	exon	172366048	172366136	NA	-	NA	ID=exon:Ha412HOChr14g0681941.6;Parent=mRNA:Ha412HOChr14g0681941;Ontology_term=SO:0000004;	NA	exon:Ha412HOChr14g0681941.6	mRNA:Ha412HOChr14g0681941	NA	NA	SO:0000004	NA	NA	NA	NA
Ha412HOChr14	EuGene	exon	172366292	172366987	NA	-	NA	ID=exon:Ha412HOChr14g0681941.5;Parent=mRNA:Ha412HOChr14g0681941;Ontology_term=SO:0000004;	NA	exon:Ha412HOChr14g0681941.5	mRNA:Ha412HOChr14g0681941	NA	NA	SO:0000004	NA	NA	NA	NA
Ha412HOChr14	EuGene	exon	172367057	172367227	NA	-	NA	ID=exon:Ha412HOChr14g0681941.4;Parent=mRNA:Ha412HOChr14g0681941;Ontology_term=SO:0000004;	NA	exon:Ha412HOChr14g0681941.4	mRNA:Ha412HOChr14g0681941	NA	NA	SO:0000004	NA	NA	NA	NA
Ha412HOChr14	EuGene	exon	172367293	172367570	NA	-	NA	ID=exon:Ha412HOChr14g0681941.3;Parent=mRNA:Ha412HOChr14g0681941;Ontology_term=SO:0000004;	NA	exon:Ha412HOChr14g0681941.3	mRNA:Ha412HOChr14g0681941	NA	NA	SO:0000004	NA	NA	NA	NA
Ha412HOChr14	EuGene	exon	172367685	172367925	NA	-	NA	ID=exon:Ha412HOChr14g0681941.2;Parent=mRNA:Ha412HOChr14g0681941;Ontology_term=SO:0000004;	NA	exon:Ha412HOChr14g0681941.2	mRNA:Ha412HOChr14g0681941	NA	NA	SO:0000004	NA	NA	NA	NA
Ha412HOChr14	EuGene	exon	172367994	172368506	NA	-	NA	ID=exon:Ha412HOChr14g0681941.1;Parent=mRNA:Ha412HOChr14g0681941;Ontology_term=SO:0000200;	NA	exon:Ha412HOChr14g0681941.1	mRNA:Ha412HOChr14g0681941	NA	NA	SO:0000200	NA	NA	NA	NA
Ha412HOChr14	EuGene	exon	172369883	172370085	NA	-	NA	ID=exon:Ha412HOChr14g0681941.utr32;Parent=mRNA:Ha412HOChr14g0681941;Ontology_term=SO:0000204;	NA	exon:Ha412HOChr14g0681941.utr32	mRNA:Ha412HOChr14g0681941	NA	NA	SO:0000204	NA	NA	NA	NA
Ha412HOChr14	EuGene	three_prime_UTR	172362663	172362928	NA	-	NA	ID=three_prime_UTR:Ha412HOChr14g0681941.0;Parent=mRNA:Ha412HOChr14g0681941;Ontology_term=SO:0000205;est_cons=100.0;est_incons=0.0;	NA	three_prime_UTR:Ha412HOChr14g0681941.0	mRNA:Ha412HOChr14g0681941	NA	NA	SO:0000205	100.0	0.0	NA	NA
Ha412HOChr14	EuGene	CDS	172362929	172363341	NA	-	2	ID=CDS:Ha412HOChr14g0681941.15;Parent=mRNA:Ha412HOChr14g0681941;Ontology_term=SO:0000197;est_cons=100.0;est_incons=0.0;	NA	CDS:Ha412HOChr14g0681941.15	mRNA:Ha412HOChr14g0681941	NA	NA	SO:0000197	100.0	0.0	NA	NA
Ha412HOChr14	EuGene	CDS	172364165	172364396	NA	-	0	ID=CDS:Ha412HOChr14g0681941.14;Parent=mRNA:Ha412HOChr14g0681941;Ontology_term=SO:0000004;est_cons=100.0;est_incons=0.0;	NA	CDS:Ha412HOChr14g0681941.14	mRNA:Ha412HOChr14g0681941	NA	NA	SO:0000004	100.0	0.0	NA	NA
Ha412HOChr14	EuGene	CDS	172364484	172364541	NA	-	1	ID=CDS:Ha412HOChr14g0681941.13;Parent=mRNA:Ha412HOChr14g0681941;Ontology_term=SO:0000004;est_cons=100.0;est_incons=0.0;	NA	CDS:Ha412HOChr14g0681941.13	mRNA:Ha412HOChr14g0681941	NA	NA	SO:0000004	100.0	0.0	NA	NA
Ha412HOChr14	EuGene	CDS	172364616	172364680	NA	-	0	ID=CDS:Ha412HOChr14g0681941.12;Parent=mRNA:Ha412HOChr14g0681941;Ontology_term=SO:0000004;est_cons=100.0;est_incons=0.0;	NA	CDS:Ha412HOChr14g0681941.12	mRNA:Ha412HOChr14g0681941	NA	NA	SO:0000004	100.0	0.0	NA	NA
Ha412HOChr14	EuGene	CDS	172364768	172364842	NA	-	0	ID=CDS:Ha412HOChr14g0681941.11;Parent=mRNA:Ha412HOChr14g0681941;Ontology_term=SO:0000004;est_cons=100.0;est_incons=0.0;	NA	CDS:Ha412HOChr14g0681941.11	mRNA:Ha412HOChr14g0681941	NA	NA	SO:0000004	100.0	0.0	NA	NA
Ha412HOChr14	EuGene	CDS	172364922	172365512	NA	-	0	ID=CDS:Ha412HOChr14g0681941.10;Parent=mRNA:Ha412HOChr14g0681941;Ontology_term=SO:0000004;est_cons=100.0;est_incons=0.0;	NA	CDS:Ha412HOChr14g0681941.10	mRNA:Ha412HOChr14g0681941	NA	NA	SO:0000004	100.0	0.0	NA	NA
Ha412HOChr14	EuGene	CDS	172365585	172365647	NA	-	0	ID=CDS:Ha412HOChr14g0681941.9;Parent=mRNA:Ha412HOChr14g0681941;Ontology_term=SO:0000004;est_cons=100.0;est_incons=0.0;	NA	CDS:Ha412HOChr14g0681941.9	mRNA:Ha412HOChr14g0681941	NA	NA	SO:0000004	100.0	0.0	NA	NA
Ha412HOChr14	EuGene	CDS	172365738	172365826	NA	-	2	ID=CDS:Ha412HOChr14g0681941.8;Parent=mRNA:Ha412HOChr14g0681941;Ontology_term=SO:0000004;est_cons=100.0;est_incons=0.0;	NA	CDS:Ha412HOChr14g0681941.8	mRNA:Ha412HOChr14g0681941	NA	NA	SO:0000004	100.0	0.0	NA	NA
Ha412HOChr14	EuGene	CDS	172365902	172365964	NA	-	2	ID=CDS:Ha412HOChr14g0681941.7;Parent=mRNA:Ha412HOChr14g0681941;Ontology_term=SO:0000004;est_cons=100.0;est_incons=0.0;	NA	CDS:Ha412HOChr14g0681941.7	mRNA:Ha412HOChr14g0681941	NA	NA	SO:0000004	100.0	0.0	NA	NA
Ha412HOChr14	EuGene	CDS	172366048	172366136	NA	-	1	ID=CDS:Ha412HOChr14g0681941.6;Parent=mRNA:Ha412HOChr14g0681941;Ontology_term=SO:0000004;est_cons=100.0;est_incons=0.0;	NA	CDS:Ha412HOChr14g0681941.6	mRNA:Ha412HOChr14g0681941	NA	NA	SO:0000004	100.0	0.0	NA	NA
Ha412HOChr14	EuGene	CDS	172366292	172366987	NA	-	1	ID=CDS:Ha412HOChr14g0681941.5;Parent=mRNA:Ha412HOChr14g0681941;Ontology_term=SO:0000004;est_cons=100.0;est_incons=0.0;	NA	CDS:Ha412HOChr14g0681941.5	mRNA:Ha412HOChr14g0681941	NA	NA	SO:0000004	100.0	0.0	NA	NA
Ha412HOChr14	EuGene	CDS	172367057	172367227	NA	-	1	ID=CDS:Ha412HOChr14g0681941.4;Parent=mRNA:Ha412HOChr14g0681941;Ontology_term=SO:0000004;est_cons=96.5;est_incons=3.5;	NA	CDS:Ha412HOChr14g0681941.4	mRNA:Ha412HOChr14g0681941	NA	NA	SO:0000004	96.5	3.5	NA	NA
Ha412HOChr14	EuGene	CDS	172367293	172367570	NA	-	0	ID=CDS:Ha412HOChr14g0681941.3;Parent=mRNA:Ha412HOChr14g0681941;Ontology_term=SO:0000004;est_cons=100.0;est_incons=0.0;	NA	CDS:Ha412HOChr14g0681941.3	mRNA:Ha412HOChr14g0681941	NA	NA	SO:0000004	100.0	0.0	NA	NA
Ha412HOChr14	EuGene	CDS	172367685	172367925	NA	-	1	ID=CDS:Ha412HOChr14g0681941.2;Parent=mRNA:Ha412HOChr14g0681941;Ontology_term=SO:0000004;est_cons=100.0;est_incons=0.0;	NA	CDS:Ha412HOChr14g0681941.2	mRNA:Ha412HOChr14g0681941	NA	NA	SO:0000004	100.0	0.0	NA	NA
Ha412HOChr14	EuGene	CDS	172367994	172368436	NA	-	0	ID=CDS:Ha412HOChr14g0681941.1;Parent=mRNA:Ha412HOChr14g0681941;Ontology_term=SO:0000196;est_cons=100.0;est_incons=0.0;	NA	CDS:Ha412HOChr14g0681941.1	mRNA:Ha412HOChr14g0681941	NA	NA	SO:0000196	100.0	0.0	NA	NA
Ha412HOChr14	EuGene	five_prime_UTR	172368437	172368506	NA	-	NA	ID=five_prime_UTR:Ha412HOChr14g0681941.30;Parent=mRNA:Ha412HOChr14g0681941;Ontology_term=SO:0000204;est_cons=100.0;est_incons=0.0;	NA	five_prime_UTR:Ha412HOChr14g0681941.30	mRNA:Ha412HOChr14g0681941	NA	NA	SO:0000204	100.0	0.0	NA	NA
Ha412HOChr14	EuGene	five_prime_UTR	172369883	172370085	NA	-	NA	ID=five_prime_UTR:Ha412HOChr14g0681941.32;Parent=mRNA:Ha412HOChr14g0681941;Ontology_term=SO:0000204;est_cons=100.0;est_incons=0.0;	NA	five_prime_UTR:Ha412HOChr14g0681941.32	mRNA:Ha412HOChr14g0681941	NA	NA	SO:0000204	100.0	0.0	NA	NA
Ha412HOChr14	EuGene	gene	172465190	172465396	NA	-	NA	ID=gene:Ha412HOChr14g0681951;Name=Ha412HOChr14g0681951;locus_tag=Ha412HOChr14g0681951;	Ha412HOChr14g0681951	gene:Ha412HOChr14g0681951	NA	Ha412HOChr14g0681951	NA	NA	NA	NA	NA	NA
Ha412HOChr14	EuGene	mRNA	172465190	172465396	NA	-	NA	ID=mRNA:Ha412HOChr14g0681951;Parent=gene:Ha412HOChr14g0681951;Name=Ha412HOChr14g0681951;locus_tag=Ha412HOChr14g0681951;product=hypothetical%20protein;	Ha412HOChr14g0681951	mRNA:Ha412HOChr14g0681951	gene:Ha412HOChr14g0681951	Ha412HOChr14g0681951	hypothetical%20protein	NA	NA	NA	NA	NA
Ha412HOChr14	EuGene	exon	172465190	172465396	NA	-	NA	ID=exon:Ha412HOChr14g0681951.1;Parent=mRNA:Ha412HOChr14g0681951;Ontology_term=SO:0000147;	NA	exon:Ha412HOChr14g0681951.1	mRNA:Ha412HOChr14g0681951	NA	NA	SO:0000147	NA	NA	NA	NA
Ha412HOChr14	EuGene	CDS	172465190	172465396	NA	-	0	ID=CDS:Ha412HOChr14g0681951.1;Parent=mRNA:Ha412HOChr14g0681951;Ontology_term=SO:0005845;est_cons=0.0;est_incons=0.0;	NA	CDS:Ha412HOChr14g0681951.1	mRNA:Ha412HOChr14g0681951	NA	NA	SO:0005845	0.0	0.0	NA	NA
Ha412HOChr14	EuGene	gene	172469310	172469861	NA	+	NA	ID=gene:Ha412HOChr14g0681961;Name=Ha412HOChr14g0681961;locus_tag=Ha412HOChr14g0681961;	Ha412HOChr14g0681961	gene:Ha412HOChr14g0681961	NA	Ha412HOChr14g0681961	NA	NA	NA	NA	NA	NA
Ha412HOChr14	EuGene	ncRNA	172469310	172469861	NA	+	NA	ID=ncRNA:Ha412HOChr14g0681961;Parent=gene:Ha412HOChr14g0681961;Name=Ha412HOChr14g0681961;locus_tag=Ha412HOChr14g0681961;	Ha412HOChr14g0681961	ncRNA:Ha412HOChr14g0681961	gene:Ha412HOChr14g0681961	Ha412HOChr14g0681961	NA	NA	NA	NA	NA	NA
Ha412HOChr14	EuGene	exon	172469310	172469441	NA	+	NA	ID=ncRNA:Ha412HOChr14g0681961.ncrna0;Parent=ncRNA:Ha412HOChr14g0681961;Ontology_term=SO:0000655;est_cons=100.0;est_incons=0.0;	NA	ncRNA:Ha412HOChr14g0681961.ncrna0	ncRNA:Ha412HOChr14g0681961	NA	NA	SO:0000655	100.0	0.0	NA	NA
Ha412HOChr14	EuGene	exon	172469525	172469540	NA	+	NA	ID=ncRNA:Ha412HOChr14g0681961.ncrna2;Parent=ncRNA:Ha412HOChr14g0681961;Ontology_term=SO:0000655;est_cons=0.0;est_incons=100.0;	NA	ncRNA:Ha412HOChr14g0681961.ncrna2	ncRNA:Ha412HOChr14g0681961	NA	NA	SO:0000655	0.0	100.0	NA	NA
Ha412HOChr14	EuGene	exon	172469747	172469861	NA	+	NA	ID=ncRNA:Ha412HOChr14g0681961.ncrna4;Parent=ncRNA:Ha412HOChr14g0681961;Ontology_term=SO:0000655;est_cons=100.0;est_incons=0.0;	NA	ncRNA:Ha412HOChr14g0681961.ncrna4	ncRNA:Ha412HOChr14g0681961	NA	NA	SO:0000655	100.0	0.0	NA	NA
Ha412HOChr14	EuGene	gene	172475805	172480853	NA	+	NA	ID=gene:Ha412HOChr14g0681971;Name=Ha412HOChr14g0681971;locus_tag=Ha412HOChr14g0681971;	Ha412HOChr14g0681971	gene:Ha412HOChr14g0681971	NA	Ha412HOChr14g0681971	NA	NA	NA	NA	NA	NA
Ha412HOChr14	EuGene	mRNA	172475805	172480853	NA	+	NA	ID=mRNA:Ha412HOChr14g0681971;Parent=gene:Ha412HOChr14g0681971;Name=Ha412HOChr14g0681971;locus_tag=Ha412HOChr14g0681971;product=Putative%20transferase%20for%20other%20substituted%20phosphate%20groups;Ontology_term=GO:0016021,GO:0016780,GO:0008654;ec_number=2.7.8.-;	Ha412HOChr14g0681971	mRNA:Ha412HOChr14g0681971	gene:Ha412HOChr14g0681971	Ha412HOChr14g0681971	Putative%20transferase%20for%20other%20substituted%20phosphate%20groups	GO:0016021,GO:0016780,GO:0008654	NA	NA	2.7.8.-	NA
Ha412HOChr14	EuGene	exon	172475805	172475961	NA	+	NA	ID=exon:Ha412HOChr14g0681971.utr0;Parent=mRNA:Ha412HOChr14g0681971;Ontology_term=SO:0000204;	NA	exon:Ha412HOChr14g0681971.utr0	mRNA:Ha412HOChr14g0681971	NA	NA	SO:0000204	NA	NA	NA	NA
Ha412HOChr14	EuGene	exon	172476745	172476909	NA	+	NA	ID=exon:Ha412HOChr14g0681971.1;Parent=mRNA:Ha412HOChr14g0681971;Ontology_term=SO:0000200;	NA	exon:Ha412HOChr14g0681971.1	mRNA:Ha412HOChr14g0681971	NA	NA	SO:0000200	NA	NA	NA	NA
Ha412HOChr14	EuGene	exon	172477044	172477053	NA	+	NA	ID=exon:Ha412HOChr14g0681971.2;Parent=mRNA:Ha412HOChr14g0681971;Ontology_term=SO:0000004;	NA	exon:Ha412HOChr14g0681971.2	mRNA:Ha412HOChr14g0681971	NA	NA	SO:0000004	NA	NA	NA	NA
Ha412HOChr14	EuGene	exon	172477159	172477209	NA	+	NA	ID=exon:Ha412HOChr14g0681971.3;Parent=mRNA:Ha412HOChr14g0681971;Ontology_term=SO:0000004;	NA	exon:Ha412HOChr14g0681971.3	mRNA:Ha412HOChr14g0681971	NA	NA	SO:0000004	NA	NA	NA	NA
Ha412HOChr14	EuGene	exon	172477509	172477586	NA	+	NA	ID=exon:Ha412HOChr14g0681971.4;Parent=mRNA:Ha412HOChr14g0681971;Ontology_term=SO:0000004;	NA	exon:Ha412HOChr14g0681971.4	mRNA:Ha412HOChr14g0681971	NA	NA	SO:0000004	NA	NA	NA	NA
Ha412HOChr14	EuGene	exon	172477728	172477803	NA	+	NA	ID=exon:Ha412HOChr14g0681971.5;Parent=mRNA:Ha412HOChr14g0681971;Ontology_term=SO:0000004;	NA	exon:Ha412HOChr14g0681971.5	mRNA:Ha412HOChr14g0681971	NA	NA	SO:0000004	NA	NA	NA	NA
Ha412HOChr14	EuGene	exon	172477905	172477927	NA	+	NA	ID=exon:Ha412HOChr14g0681971.6;Parent=mRNA:Ha412HOChr14g0681971;Ontology_term=SO:0000004;	NA	exon:Ha412HOChr14g0681971.6	mRNA:Ha412HOChr14g0681971	NA	NA	SO:0000004	NA	NA	NA	NA
Ha412HOChr14	EuGene	exon	172478020	172478120	NA	+	NA	ID=exon:Ha412HOChr14g0681971.7;Parent=mRNA:Ha412HOChr14g0681971;Ontology_term=SO:0000004;	NA	exon:Ha412HOChr14g0681971.7	mRNA:Ha412HOChr14g0681971	NA	NA	SO:0000004	NA	NA	NA	NA
Ha412HOChr14	EuGene	exon	172478239	172478333	NA	+	NA	ID=exon:Ha412HOChr14g0681971.8;Parent=mRNA:Ha412HOChr14g0681971;Ontology_term=SO:0000004;	NA	exon:Ha412HOChr14g0681971.8	mRNA:Ha412HOChr14g0681971	NA	NA	SO:0000004	NA	NA	NA	NA
Ha412HOChr14	EuGene	exon	172478890	172478958	NA	+	NA	ID=exon:Ha412HOChr14g0681971.9;Parent=mRNA:Ha412HOChr14g0681971;Ontology_term=SO:0000004;	NA	exon:Ha412HOChr14g0681971.9	mRNA:Ha412HOChr14g0681971	NA	NA	SO:0000004	NA	NA	NA	NA
Ha412HOChr14	EuGene	exon	172479045	172479114	NA	+	NA	ID=exon:Ha412HOChr14g0681971.10;Parent=mRNA:Ha412HOChr14g0681971;Ontology_term=SO:0000004;	NA	exon:Ha412HOChr14g0681971.10	mRNA:Ha412HOChr14g0681971	NA	NA	SO:0000004	NA	NA	NA	NA
Ha412HOChr14	EuGene	exon	172479254	172479317	NA	+	NA	ID=exon:Ha412HOChr14g0681971.11;Parent=mRNA:Ha412HOChr14g0681971;Ontology_term=SO:0000004;	NA	exon:Ha412HOChr14g0681971.11	mRNA:Ha412HOChr14g0681971	NA	NA	SO:0000004	NA	NA	NA	NA
Ha412HOChr14	EuGene	exon	172479400	172479440	NA	+	NA	ID=exon:Ha412HOChr14g0681971.12;Parent=mRNA:Ha412HOChr14g0681971;Ontology_term=SO:0000004;	NA	exon:Ha412HOChr14g0681971.12	mRNA:Ha412HOChr14g0681971	NA	NA	SO:0000004	NA	NA	NA	NA
Ha412HOChr14	EuGene	exon	172479529	172479613	NA	+	NA	ID=exon:Ha412HOChr14g0681971.13;Parent=mRNA:Ha412HOChr14g0681971;Ontology_term=SO:0000004;	NA	exon:Ha412HOChr14g0681971.13	mRNA:Ha412HOChr14g0681971	NA	NA	SO:0000004	NA	NA	NA	NA
Ha412HOChr14	EuGene	exon	172479701	172479763	NA	+	NA	ID=exon:Ha412HOChr14g0681971.14;Parent=mRNA:Ha412HOChr14g0681971;Ontology_term=SO:0000004;	NA	exon:Ha412HOChr14g0681971.14	mRNA:Ha412HOChr14g0681971	NA	NA	SO:0000004	NA	NA	NA	NA
Ha412HOChr14	EuGene	exon	172479853	172479911	NA	+	NA	ID=exon:Ha412HOChr14g0681971.15;Parent=mRNA:Ha412HOChr14g0681971;Ontology_term=SO:0000004;	NA	exon:Ha412HOChr14g0681971.15	mRNA:Ha412HOChr14g0681971	NA	NA	SO:0000004	NA	NA	NA	NA
Ha412HOChr14	EuGene	exon	172480046	172480098	NA	+	NA	ID=exon:Ha412HOChr14g0681971.16;Parent=mRNA:Ha412HOChr14g0681971;Ontology_term=SO:0000004;	NA	exon:Ha412HOChr14g0681971.16	mRNA:Ha412HOChr14g0681971	NA	NA	SO:0000004	NA	NA	NA	NA
Ha412HOChr14	EuGene	exon	172480200	172480272	NA	+	NA	ID=exon:Ha412HOChr14g0681971.17;Parent=mRNA:Ha412HOChr14g0681971;Ontology_term=SO:0000004;	NA	exon:Ha412HOChr14g0681971.17	mRNA:Ha412HOChr14g0681971	NA	NA	SO:0000004	NA	NA	NA	NA
Ha412HOChr14	EuGene	exon	172480357	172480402	NA	+	NA	ID=exon:Ha412HOChr14g0681971.18;Parent=mRNA:Ha412HOChr14g0681971;Ontology_term=SO:0000202;	NA	exon:Ha412HOChr14g0681971.18	mRNA:Ha412HOChr14g0681971	NA	NA	SO:0000202	NA	NA	NA	NA
Ha412HOChr14	EuGene	exon	172480487	172480853	NA	+	NA	ID=exon:Ha412HOChr14g0681971.utr40;Parent=mRNA:Ha412HOChr14g0681971;Ontology_term=SO:0000205;	NA	exon:Ha412HOChr14g0681971.utr40	mRNA:Ha412HOChr14g0681971	NA	NA	SO:0000205	NA	NA	NA	NA
Ha412HOChr14	EuGene	five_prime_UTR	172475805	172475961	NA	+	NA	ID=five_prime_UTR:Ha412HOChr14g0681971.0;Parent=mRNA:Ha412HOChr14g0681971;Ontology_term=SO:0000204;est_cons=100.0;est_incons=0.0;	NA	five_prime_UTR:Ha412HOChr14g0681971.0	mRNA:Ha412HOChr14g0681971	NA	NA	SO:0000204	100.0	0.0	NA	NA
Ha412HOChr14	EuGene	five_prime_UTR	172476745	172476772	NA	+	NA	ID=five_prime_UTR:Ha412HOChr14g0681971.2;Parent=mRNA:Ha412HOChr14g0681971;Ontology_term=SO:0000204;est_cons=100.0;est_incons=0.0;	NA	five_prime_UTR:Ha412HOChr14g0681971.2	mRNA:Ha412HOChr14g0681971	NA	NA	SO:0000204	100.0	0.0	NA	NA
Ha412HOChr14	EuGene	CDS	172476773	172476909	NA	+	0	ID=CDS:Ha412HOChr14g0681971.1;Parent=mRNA:Ha412HOChr14g0681971;Ontology_term=SO:0000196;est_cons=100.0;est_incons=0.0;	NA	CDS:Ha412HOChr14g0681971.1	mRNA:Ha412HOChr14g0681971	NA	NA	SO:0000196	100.0	0.0	NA	NA
Ha412HOChr14	EuGene	CDS	172477044	172477053	NA	+	1	ID=CDS:Ha412HOChr14g0681971.2;Parent=mRNA:Ha412HOChr14g0681971;Ontology_term=SO:0000004;est_cons=100.0;est_incons=0.0;	NA	CDS:Ha412HOChr14g0681971.2	mRNA:Ha412HOChr14g0681971	NA	NA	SO:0000004	100.0	0.0	NA	NA
Ha412HOChr14	EuGene	CDS	172477159	172477209	NA	+	0	ID=CDS:Ha412HOChr14g0681971.3;Parent=mRNA:Ha412HOChr14g0681971;Ontology_term=SO:0000004;est_cons=100.0;est_incons=0.0;	NA	CDS:Ha412HOChr14g0681971.3	mRNA:Ha412HOChr14g0681971	NA	NA	SO:0000004	100.0	0.0	NA	NA
Ha412HOChr14	EuGene	CDS	172477509	172477586	NA	+	0	ID=CDS:Ha412HOChr14g0681971.4;Parent=mRNA:Ha412HOChr14g0681971;Ontology_term=SO:0000004;est_cons=100.0;est_incons=0.0;	NA	CDS:Ha412HOChr14g0681971.4	mRNA:Ha412HOChr14g0681971	NA	NA	SO:0000004	100.0	0.0	NA	NA
Ha412HOChr14	EuGene	CDS	172477728	172477803	NA	+	0	ID=CDS:Ha412HOChr14g0681971.5;Parent=mRNA:Ha412HOChr14g0681971;Ontology_term=SO:0000004;est_cons=100.0;est_incons=0.0;	NA	CDS:Ha412HOChr14g0681971.5	mRNA:Ha412HOChr14g0681971	NA	NA	SO:0000004	100.0	0.0	NA	NA
Ha412HOChr14	EuGene	CDS	172477905	172477927	NA	+	2	ID=CDS:Ha412HOChr14g0681971.6;Parent=mRNA:Ha412HOChr14g0681971;Ontology_term=SO:0000004;est_cons=100.0;est_incons=0.0;	NA	CDS:Ha412HOChr14g0681971.6	mRNA:Ha412HOChr14g0681971	NA	NA	SO:0000004	100.0	0.0	NA	NA
Ha412HOChr14	EuGene	CDS	172478020	172478120	NA	+	0	ID=CDS:Ha412HOChr14g0681971.7;Parent=mRNA:Ha412HOChr14g0681971;Ontology_term=SO:0000004;est_cons=100.0;est_incons=0.0;	NA	CDS:Ha412HOChr14g0681971.7	mRNA:Ha412HOChr14g0681971	NA	NA	SO:0000004	100.0	0.0	NA	NA
Ha412HOChr14	EuGene	CDS	172478239	172478333	NA	+	1	ID=CDS:Ha412HOChr14g0681971.8;Parent=mRNA:Ha412HOChr14g0681971;Ontology_term=SO:0000004;est_cons=100.0;est_incons=0.0;	NA	CDS:Ha412HOChr14g0681971.8	mRNA:Ha412HOChr14g0681971	NA	NA	SO:0000004	100.0	0.0	NA	NA
Ha412HOChr14	EuGene	CDS	172478890	172478958	NA	+	2	ID=CDS:Ha412HOChr14g0681971.9;Parent=mRNA:Ha412HOChr14g0681971;Ontology_term=SO:0000004;est_cons=100.0;est_incons=0.0;	NA	CDS:Ha412HOChr14g0681971.9	mRNA:Ha412HOChr14g0681971	NA	NA	SO:0000004	100.0	0.0	NA	NA
Ha412HOChr14	EuGene	CDS	172479045	172479114	NA	+	2	ID=CDS:Ha412HOChr14g0681971.10;Parent=mRNA:Ha412HOChr14g0681971;Ontology_term=SO:0000004;est_cons=100.0;est_incons=0.0;	NA	CDS:Ha412HOChr14g0681971.10	mRNA:Ha412HOChr14g0681971	NA	NA	SO:0000004	100.0	0.0	NA	NA
Ha412HOChr14	EuGene	CDS	172479254	172479317	NA	+	1	ID=CDS:Ha412HOChr14g0681971.11;Parent=mRNA:Ha412HOChr14g0681971;Ontology_term=SO:0000004;est_cons=100.0;est_incons=0.0;	NA	CDS:Ha412HOChr14g0681971.11	mRNA:Ha412HOChr14g0681971	NA	NA	SO:0000004	100.0	0.0	NA	NA
Ha412HOChr14	EuGene	CDS	172479400	172479440	NA	+	0	ID=CDS:Ha412HOChr14g0681971.12;Parent=mRNA:Ha412HOChr14g0681971;Ontology_term=SO:0000004;est_cons=100.0;est_incons=0.0;	NA	CDS:Ha412HOChr14g0681971.12	mRNA:Ha412HOChr14g0681971	NA	NA	SO:0000004	100.0	0.0	NA	NA
Ha412HOChr14	EuGene	CDS	172479529	172479613	NA	+	1	ID=CDS:Ha412HOChr14g0681971.13;Parent=mRNA:Ha412HOChr14g0681971;Ontology_term=SO:0000004;est_cons=100.0;est_incons=0.0;	NA	CDS:Ha412HOChr14g0681971.13	mRNA:Ha412HOChr14g0681971	NA	NA	SO:0000004	100.0	0.0	NA	NA
Ha412HOChr14	EuGene	CDS	172479701	172479763	NA	+	0	ID=CDS:Ha412HOChr14g0681971.14;Parent=mRNA:Ha412HOChr14g0681971;Ontology_term=SO:0000004;est_cons=100.0;est_incons=0.0;	NA	CDS:Ha412HOChr14g0681971.14	mRNA:Ha412HOChr14g0681971	NA	NA	SO:0000004	100.0	0.0	NA	NA
Ha412HOChr14	EuGene	CDS	172479853	172479911	NA	+	0	ID=CDS:Ha412HOChr14g0681971.15;Parent=mRNA:Ha412HOChr14g0681971;Ontology_term=SO:0000004;est_cons=100.0;est_incons=0.0;	NA	CDS:Ha412HOChr14g0681971.15	mRNA:Ha412HOChr14g0681971	NA	NA	SO:0000004	100.0	0.0	NA	NA
Ha412HOChr14	EuGene	CDS	172480046	172480098	NA	+	1	ID=CDS:Ha412HOChr14g0681971.16;Parent=mRNA:Ha412HOChr14g0681971;Ontology_term=SO:0000004;est_cons=100.0;est_incons=0.0;	NA	CDS:Ha412HOChr14g0681971.16	mRNA:Ha412HOChr14g0681971	NA	NA	SO:0000004	100.0	0.0	NA	NA
Ha412HOChr14	EuGene	CDS	172480200	172480272	NA	+	2	ID=CDS:Ha412HOChr14g0681971.17;Parent=mRNA:Ha412HOChr14g0681971;Ontology_term=SO:0000004;est_cons=100.0;est_incons=0.0;	NA	CDS:Ha412HOChr14g0681971.17	mRNA:Ha412HOChr14g0681971	NA	NA	SO:0000004	100.0	0.0	NA	NA
Ha412HOChr14	EuGene	CDS	172480357	172480378	NA	+	1	ID=CDS:Ha412HOChr14g0681971.18;Parent=mRNA:Ha412HOChr14g0681971;Ontology_term=SO:0000197;est_cons=100.0;est_incons=0.0;	NA	CDS:Ha412HOChr14g0681971.18	mRNA:Ha412HOChr14g0681971	NA	NA	SO:0000197	100.0	0.0	NA	NA
Ha412HOChr14	EuGene	three_prime_UTR	172480379	172480402	NA	+	NA	ID=three_prime_UTR:Ha412HOChr14g0681971.38;Parent=mRNA:Ha412HOChr14g0681971;Ontology_term=SO:0000205;est_cons=100.0;est_incons=0.0;	NA	three_prime_UTR:Ha412HOChr14g0681971.38	mRNA:Ha412HOChr14g0681971	NA	NA	SO:0000205	100.0	0.0	NA	NA
Ha412HOChr14	EuGene	three_prime_UTR	172480487	172480853	NA	+	NA	ID=three_prime_UTR:Ha412HOChr14g0681971.40;Parent=mRNA:Ha412HOChr14g0681971;Ontology_term=SO:0000205;est_cons=100.0;est_incons=0.0;	NA	three_prime_UTR:Ha412HOChr14g0681971.40	mRNA:Ha412HOChr14g0681971	NA	NA	SO:0000205	100.0	0.0	NA	NA
Ha412HOChr14	EuGene	gene	172479935	172480703	NA	-	NA	ID=gene:Ha412HOChr14g0681981;Name=Ha412HOChr14g0681981;locus_tag=Ha412HOChr14g0681981;	Ha412HOChr14g0681981	gene:Ha412HOChr14g0681981	NA	Ha412HOChr14g0681981	NA	NA	NA	NA	NA	NA
Ha412HOChr14	EuGene	mRNA	172479935	172480703	NA	-	NA	ID=mRNA:Ha412HOChr14g0681981;Parent=gene:Ha412HOChr14g0681981;Name=Ha412HOChr14g0681981;locus_tag=Ha412HOChr14g0681981;product=hypothetical%20protein;	Ha412HOChr14g0681981	mRNA:Ha412HOChr14g0681981	gene:Ha412HOChr14g0681981	Ha412HOChr14g0681981	hypothetical%20protein	NA	NA	NA	NA	NA
Ha412HOChr14	EuGene	exon	172479935	172480703	NA	-	NA	ID=exon:Ha412HOChr14g0681981.1;Parent=mRNA:Ha412HOChr14g0681981;Ontology_term=SO:0000147;	NA	exon:Ha412HOChr14g0681981.1	mRNA:Ha412HOChr14g0681981	NA	NA	SO:0000147	NA	NA	NA	NA
Ha412HOChr14	EuGene	CDS	172479935	172480216	NA	-	0	ID=CDS:Ha412HOChr14g0681981.1;Parent=mRNA:Ha412HOChr14g0681981;Ontology_term=SO:0005845;est_cons=0.0;est_incons=0.0;	NA	CDS:Ha412HOChr14g0681981.1	mRNA:Ha412HOChr14g0681981	NA	NA	SO:0005845	0.0	0.0	NA	NA
Ha412HOChr14	EuGene	five_prime_UTR	172480217	172480703	NA	-	NA	ID=five_prime_UTR:Ha412HOChr14g0681981.1;Parent=mRNA:Ha412HOChr14g0681981;Ontology_term=SO:0000204;est_cons=51.7;est_incons=17.2;	NA	five_prime_UTR:Ha412HOChr14g0681981.1	mRNA:Ha412HOChr14g0681981	NA	NA	SO:0000204	51.7	17.2	NA	NA
Ha412HOChr14	EuGene	gene	172489383	172490866	NA	-	NA	ID=gene:Ha412HOChr14g0681991;Name=Ha412HOChr14g0681991;locus_tag=Ha412HOChr14g0681991;	Ha412HOChr14g0681991	gene:Ha412HOChr14g0681991	NA	Ha412HOChr14g0681991	NA	NA	NA	NA	NA	NA
Ha412HOChr14	EuGene	mRNA	172489383	172490866	NA	-	NA	ID=mRNA:Ha412HOChr14g0681991;Parent=gene:Ha412HOChr14g0681991;Name=Ha412HOChr14g0681991;locus_tag=Ha412HOChr14g0681991;product=hypothetical%20protein;Ontology_term=GO:0003723,GO:0003964,GO:0006278;	Ha412HOChr14g0681991	mRNA:Ha412HOChr14g0681991	gene:Ha412HOChr14g0681991	Ha412HOChr14g0681991	hypothetical%20protein	GO:0003723,GO:0003964,GO:0006278	NA	NA	NA	NA
Ha412HOChr14	EuGene	exon	172489383	172490188	NA	-	NA	ID=exon:Ha412HOChr14g0681991.2;Parent=mRNA:Ha412HOChr14g0681991;Ontology_term=SO:0000202;	NA	exon:Ha412HOChr14g0681991.2	mRNA:Ha412HOChr14g0681991	NA	NA	SO:0000202	NA	NA	NA	NA
Ha412HOChr14	EuGene	exon	172490270	172490866	NA	-	NA	ID=exon:Ha412HOChr14g0681991.1;Parent=mRNA:Ha412HOChr14g0681991;Ontology_term=SO:0000200;	NA	exon:Ha412HOChr14g0681991.1	mRNA:Ha412HOChr14g0681991	NA	NA	SO:0000200	NA	NA	NA	NA
Ha412HOChr14	EuGene	CDS	172489383	172490188	NA	-	2	ID=CDS:Ha412HOChr14g0681991.2;Parent=mRNA:Ha412HOChr14g0681991;Ontology_term=SO:0000197;est_cons=72.6;est_incons=0.0;	NA	CDS:Ha412HOChr14g0681991.2	mRNA:Ha412HOChr14g0681991	NA	NA	SO:0000197	72.6	0.0	NA	NA
Ha412HOChr14	EuGene	CDS	172490270	172490333	NA	-	0	ID=CDS:Ha412HOChr14g0681991.1;Parent=mRNA:Ha412HOChr14g0681991;Ontology_term=SO:0000196;est_cons=90.6;est_incons=9.4;	NA	CDS:Ha412HOChr14g0681991.1	mRNA:Ha412HOChr14g0681991	NA	NA	SO:0000196	90.6	9.4	NA	NA
Ha412HOChr14	EuGene	five_prime_UTR	172490334	172490866	NA	-	NA	ID=five_prime_UTR:Ha412HOChr14g0681991.3;Parent=mRNA:Ha412HOChr14g0681991;Ontology_term=SO:0000204;est_cons=100.0;est_incons=0.0;	NA	five_prime_UTR:Ha412HOChr14g0681991.3	mRNA:Ha412HOChr14g0681991	NA	NA	SO:0000204	100.0	0.0	NA	NA
Ha412HOChr14	EuGene	gene	172492190	172493109	NA	+	NA	ID=gene:Ha412HOChr14g0682001;Name=Ha412HOChr14g0682001;locus_tag=Ha412HOChr14g0682001;	Ha412HOChr14g0682001	gene:Ha412HOChr14g0682001	NA	Ha412HOChr14g0682001	NA	NA	NA	NA	NA	NA
Ha412HOChr14	EuGene	mRNA	172492190	172493109	NA	+	NA	ID=mRNA:Ha412HOChr14g0682001;Parent=gene:Ha412HOChr14g0682001;Name=Ha412HOChr14g0682001;locus_tag=Ha412HOChr14g0682001;product=Putative%20germin%2C%20rmlC-like%20cupin%20domain%20superfamily%2C%20rmlC-like%20jelly%20roll;Ontology_term=GO:0005576,GO:0030145,GO:0045735;	Ha412HOChr14g0682001	mRNA:Ha412HOChr14g0682001	gene:Ha412HOChr14g0682001	Ha412HOChr14g0682001	Putative%20germin%2C%20rmlC-like%20cupin%20domain%20superfamily%2C%20rmlC-like%20jelly%20roll	GO:0005576,GO:0030145,GO:0045735	NA	NA	NA	NA
Ha412HOChr14	EuGene	exon	172492190	172493109	NA	+	NA	ID=exon:Ha412HOChr14g0682001.1;Parent=mRNA:Ha412HOChr14g0682001;Ontology_term=SO:0000147;	NA	exon:Ha412HOChr14g0682001.1	mRNA:Ha412HOChr14g0682001	NA	NA	SO:0000147	NA	NA	NA	NA
Ha412HOChr14	EuGene	CDS	172492190	172492840	NA	+	0	ID=CDS:Ha412HOChr14g0682001.1;Parent=mRNA:Ha412HOChr14g0682001;Ontology_term=SO:0005845;est_cons=87.4;est_incons=0.0;	NA	CDS:Ha412HOChr14g0682001.1	mRNA:Ha412HOChr14g0682001	NA	NA	SO:0005845	87.4	0.0	NA	NA
Ha412HOChr14	EuGene	three_prime_UTR	172492841	172493109	NA	+	NA	ID=three_prime_UTR:Ha412HOChr14g0682001.1;Parent=mRNA:Ha412HOChr14g0682001;Ontology_term=SO:0000205;est_cons=100.0;est_incons=0.0;	NA	three_prime_UTR:Ha412HOChr14g0682001.1	mRNA:Ha412HOChr14g0682001	NA	NA	SO:0000205	100.0	0.0	NA	NA
Ha412HOChr14	EuGene	gene	172494292	172495065	NA	+	NA	ID=gene:Ha412HOChr14g0682011;Name=Ha412HOChr14g0682011;locus_tag=Ha412HOChr14g0682011;	Ha412HOChr14g0682011	gene:Ha412HOChr14g0682011	NA	Ha412HOChr14g0682011	NA	NA	NA	NA	NA	NA
Ha412HOChr14	EuGene	mRNA	172494292	172495065	NA	+	NA	ID=mRNA:Ha412HOChr14g0682011;Parent=gene:Ha412HOChr14g0682011;Name=Ha412HOChr14g0682011;locus_tag=Ha412HOChr14g0682011;product=Putative%20germin%2C%20rmlC-like%20cupin%20domain%20superfamily%2C%20rmlC-like%20jelly%20roll;Ontology_term=GO:0005576,GO:0030145,GO:0045735;	Ha412HOChr14g0682011	mRNA:Ha412HOChr14g0682011	gene:Ha412HOChr14g0682011	Ha412HOChr14g0682011	Putative%20germin%2C%20rmlC-like%20cupin%20domain%20superfamily%2C%20rmlC-like%20jelly%20roll	GO:0005576,GO:0030145,GO:0045735	NA	NA	NA	NA
Ha412HOChr14	EuGene	exon	172494292	172495065	NA	+	NA	ID=exon:Ha412HOChr14g0682011.1;Parent=mRNA:Ha412HOChr14g0682011;Ontology_term=SO:0000147;	NA	exon:Ha412HOChr14g0682011.1	mRNA:Ha412HOChr14g0682011	NA	NA	SO:0000147	NA	NA	NA	NA
Ha412HOChr14	EuGene	CDS	172494292	172494942	NA	+	0	ID=CDS:Ha412HOChr14g0682011.1;Parent=mRNA:Ha412HOChr14g0682011;Ontology_term=SO:0005845;est_cons=71.0;est_incons=0.0;	NA	CDS:Ha412HOChr14g0682011.1	mRNA:Ha412HOChr14g0682011	NA	NA	SO:0005845	71.0	0.0	NA	NA
Ha412HOChr14	EuGene	three_prime_UTR	172494943	172495065	NA	+	NA	ID=three_prime_UTR:Ha412HOChr14g0682011.1;Parent=mRNA:Ha412HOChr14g0682011;Ontology_term=SO:0000205;est_cons=100.0;est_incons=0.0;	NA	three_prime_UTR:Ha412HOChr14g0682011.1	mRNA:Ha412HOChr14g0682011	NA	NA	SO:0000205	100.0	0.0	NA	NA
Ha412HOChr14	EuGene	gene	172497801	172500730	NA	-	NA	ID=gene:Ha412HOChr14g0682021;Name=Ha412HOChr14g0682021;locus_tag=Ha412HOChr14g0682021;	Ha412HOChr14g0682021	gene:Ha412HOChr14g0682021	NA	Ha412HOChr14g0682021	NA	NA	NA	NA	NA	NA
Ha412HOChr14	EuGene	mRNA	172497801	172500730	NA	-	NA	ID=mRNA:Ha412HOChr14g0682021;Parent=gene:Ha412HOChr14g0682021;Name=Ha412HOChr14g0682021;locus_tag=Ha412HOChr14g0682021;product=Putative%20PMR5%20domain%2C%20PC-Esterase;Ontology_term=GO:0005794,GO:0016413;	Ha412HOChr14g0682021	mRNA:Ha412HOChr14g0682021	gene:Ha412HOChr14g0682021	Ha412HOChr14g0682021	Putative%20PMR5%20domain%2C%20PC-Esterase	GO:0005794,GO:0016413	NA	NA	NA	NA
Ha412HOChr14	EuGene	exon	172497801	172498512	NA	-	NA	ID=exon:Ha412HOChr14g0682021.5;Parent=mRNA:Ha412HOChr14g0682021;Ontology_term=SO:0000202;	NA	exon:Ha412HOChr14g0682021.5	mRNA:Ha412HOChr14g0682021	NA	NA	SO:0000202	NA	NA	NA	NA
Ha412HOChr14	EuGene	exon	172498620	172498778	NA	-	NA	ID=exon:Ha412HOChr14g0682021.4;Parent=mRNA:Ha412HOChr14g0682021;Ontology_term=SO:0000004;	NA	exon:Ha412HOChr14g0682021.4	mRNA:Ha412HOChr14g0682021	NA	NA	SO:0000004	NA	NA	NA	NA
Ha412HOChr14	EuGene	exon	172498853	172499034	NA	-	NA	ID=exon:Ha412HOChr14g0682021.3;Parent=mRNA:Ha412HOChr14g0682021;Ontology_term=SO:0000004;	NA	exon:Ha412HOChr14g0682021.3	mRNA:Ha412HOChr14g0682021	NA	NA	SO:0000004	NA	NA	NA	NA
Ha412HOChr14	EuGene	exon	172499815	172499986	NA	-	NA	ID=exon:Ha412HOChr14g0682021.2;Parent=mRNA:Ha412HOChr14g0682021;Ontology_term=SO:0000004;	NA	exon:Ha412HOChr14g0682021.2	mRNA:Ha412HOChr14g0682021	NA	NA	SO:0000004	NA	NA	NA	NA
Ha412HOChr14	EuGene	exon	172500367	172500730	NA	-	NA	ID=exon:Ha412HOChr14g0682021.1;Parent=mRNA:Ha412HOChr14g0682021;Ontology_term=SO:0000200;	NA	exon:Ha412HOChr14g0682021.1	mRNA:Ha412HOChr14g0682021	NA	NA	SO:0000200	NA	NA	NA	NA
Ha412HOChr14	EuGene	three_prime_UTR	172497801	172498208	NA	-	NA	ID=three_prime_UTR:Ha412HOChr14g0682021.0;Parent=mRNA:Ha412HOChr14g0682021;Ontology_term=SO:0000205;est_cons=100.0;est_incons=0.0;	NA	three_prime_UTR:Ha412HOChr14g0682021.0	mRNA:Ha412HOChr14g0682021	NA	NA	SO:0000205	100.0	0.0	NA	NA
Ha412HOChr14	EuGene	CDS	172498209	172498512	NA	-	1	ID=CDS:Ha412HOChr14g0682021.5;Parent=mRNA:Ha412HOChr14g0682021;Ontology_term=SO:0000197;est_cons=100.0;est_incons=0.0;	NA	CDS:Ha412HOChr14g0682021.5	mRNA:Ha412HOChr14g0682021	NA	NA	SO:0000197	100.0	0.0	NA	NA
Ha412HOChr14	EuGene	CDS	172498620	172498778	NA	-	1	ID=CDS:Ha412HOChr14g0682021.4;Parent=mRNA:Ha412HOChr14g0682021;Ontology_term=SO:0000004;est_cons=100.0;est_incons=0.0;	NA	CDS:Ha412HOChr14g0682021.4	mRNA:Ha412HOChr14g0682021	NA	NA	SO:0000004	100.0	0.0	NA	NA
Ha412HOChr14	EuGene	CDS	172498853	172499034	NA	-	0	ID=CDS:Ha412HOChr14g0682021.3;Parent=mRNA:Ha412HOChr14g0682021;Ontology_term=SO:0000004;est_cons=100.0;est_incons=0.0;	NA	CDS:Ha412HOChr14g0682021.3	mRNA:Ha412HOChr14g0682021	NA	NA	SO:0000004	100.0	0.0	NA	NA
Ha412HOChr14	EuGene	CDS	172499815	172499986	NA	-	1	ID=CDS:Ha412HOChr14g0682021.2;Parent=mRNA:Ha412HOChr14g0682021;Ontology_term=SO:0000004;est_cons=100.0;est_incons=0.0;	NA	CDS:Ha412HOChr14g0682021.2	mRNA:Ha412HOChr14g0682021	NA	NA	SO:0000004	100.0	0.0	NA	NA
Ha412HOChr14	EuGene	CDS	172500367	172500698	NA	-	0	ID=CDS:Ha412HOChr14g0682021.1;Parent=mRNA:Ha412HOChr14g0682021;Ontology_term=SO:0000196;est_cons=100.0;est_incons=0.0;	NA	CDS:Ha412HOChr14g0682021.1	mRNA:Ha412HOChr14g0682021	NA	NA	SO:0000196	100.0	0.0	NA	NA
Ha412HOChr14	EuGene	five_prime_UTR	172500699	172500730	NA	-	NA	ID=five_prime_UTR:Ha412HOChr14g0682021.10;Parent=mRNA:Ha412HOChr14g0682021;Ontology_term=SO:0000204;est_cons=100.0;est_incons=0.0;	NA	five_prime_UTR:Ha412HOChr14g0682021.10	mRNA:Ha412HOChr14g0682021	NA	NA	SO:0000204	100.0	0.0	NA	NA
Ha412HOChr14	EuGene	gene	172497941	172498391	NA	+	NA	ID=gene:Ha412HOChr14g0682031;Name=Ha412HOChr14g0682031;locus_tag=Ha412HOChr14g0682031;	Ha412HOChr14g0682031	gene:Ha412HOChr14g0682031	NA	Ha412HOChr14g0682031	NA	NA	NA	NA	NA	NA
Ha412HOChr14	EuGene	mRNA	172497941	172498391	NA	+	NA	ID=mRNA:Ha412HOChr14g0682031;Parent=gene:Ha412HOChr14g0682031;Name=Ha412HOChr14g0682031;locus_tag=Ha412HOChr14g0682031;product=hypothetical%20protein;	Ha412HOChr14g0682031	mRNA:Ha412HOChr14g0682031	gene:Ha412HOChr14g0682031	Ha412HOChr14g0682031	hypothetical%20protein	NA	NA	NA	NA	NA
Ha412HOChr14	EuGene	exon	172497941	172498391	NA	+	NA	ID=exon:Ha412HOChr14g0682031.1;Parent=mRNA:Ha412HOChr14g0682031;Ontology_term=SO:0000147;	NA	exon:Ha412HOChr14g0682031.1	mRNA:Ha412HOChr14g0682031	NA	NA	SO:0000147	NA	NA	NA	NA
Ha412HOChr14	EuGene	CDS	172497941	172498111	NA	+	0	ID=CDS:Ha412HOChr14g0682031.1;Parent=mRNA:Ha412HOChr14g0682031;Ontology_term=SO:0005845;est_cons=0.0;est_incons=0.0;	NA	CDS:Ha412HOChr14g0682031.1	mRNA:Ha412HOChr14g0682031	NA	NA	SO:0005845	0.0	0.0	NA	NA
Ha412HOChr14	EuGene	three_prime_UTR	172498112	172498391	NA	+	NA	ID=three_prime_UTR:Ha412HOChr14g0682031.1;Parent=mRNA:Ha412HOChr14g0682031;Ontology_term=SO:0000205;est_cons=57.5;est_incons=0.4;	NA	three_prime_UTR:Ha412HOChr14g0682031.1	mRNA:Ha412HOChr14g0682031	NA	NA	SO:0000205	57.5	0.4	NA	NA
Ha412HOChr14	EuGene	gene	172504471	172513760	NA	+	NA	ID=gene:Ha412HOChr14g0682041;Name=Ha412HOChr14g0682041;locus_tag=Ha412HOChr14g0682041;	Ha412HOChr14g0682041	gene:Ha412HOChr14g0682041	NA	Ha412HOChr14g0682041	NA	NA	NA	NA	NA	NA
Ha412HOChr14	EuGene	mRNA	172504471	172513760	NA	+	NA	ID=mRNA:Ha412HOChr14g0682041;Parent=gene:Ha412HOChr14g0682041;Name=Ha412HOChr14g0682041;locus_tag=Ha412HOChr14g0682041;product=Putative%20pre-rRNA-processing%20protein%20Rix1;Ontology_term=GO:0006364;	Ha412HOChr14g0682041	mRNA:Ha412HOChr14g0682041	gene:Ha412HOChr14g0682041	Ha412HOChr14g0682041	Putative%20pre-rRNA-processing%20protein%20Rix1	GO:0006364	NA	NA	NA	NA
Ha412HOChr14	EuGene	exon	172504471	172504802	NA	+	NA	ID=exon:Ha412HOChr14g0682041.1;Parent=mRNA:Ha412HOChr14g0682041;Ontology_term=SO:0000200;	NA	exon:Ha412HOChr14g0682041.1	mRNA:Ha412HOChr14g0682041	NA	NA	SO:0000200	NA	NA	NA	NA
Ha412HOChr14	EuGene	exon	172505449	172505565	NA	+	NA	ID=exon:Ha412HOChr14g0682041.2;Parent=mRNA:Ha412HOChr14g0682041;Ontology_term=SO:0000004;	NA	exon:Ha412HOChr14g0682041.2	mRNA:Ha412HOChr14g0682041	NA	NA	SO:0000004	NA	NA	NA	NA
Ha412HOChr14	EuGene	exon	172505715	172505779	NA	+	NA	ID=exon:Ha412HOChr14g0682041.3;Parent=mRNA:Ha412HOChr14g0682041;Ontology_term=SO:0000004;	NA	exon:Ha412HOChr14g0682041.3	mRNA:Ha412HOChr14g0682041	NA	NA	SO:0000004	NA	NA	NA	NA
Ha412HOChr14	EuGene	exon	172508352	172508451	NA	+	NA	ID=exon:Ha412HOChr14g0682041.4;Parent=mRNA:Ha412HOChr14g0682041;Ontology_term=SO:0000004;	NA	exon:Ha412HOChr14g0682041.4	mRNA:Ha412HOChr14g0682041	NA	NA	SO:0000004	NA	NA	NA	NA
Ha412HOChr14	EuGene	exon	172508677	172508748	NA	+	NA	ID=exon:Ha412HOChr14g0682041.5;Parent=mRNA:Ha412HOChr14g0682041;Ontology_term=SO:0000004;	NA	exon:Ha412HOChr14g0682041.5	mRNA:Ha412HOChr14g0682041	NA	NA	SO:0000004	NA	NA	NA	NA
Ha412HOChr14	EuGene	exon	172509211	172509270	NA	+	NA	ID=exon:Ha412HOChr14g0682041.6;Parent=mRNA:Ha412HOChr14g0682041;Ontology_term=SO:0000004;	NA	exon:Ha412HOChr14g0682041.6	mRNA:Ha412HOChr14g0682041	NA	NA	SO:0000004	NA	NA	NA	NA
Ha412HOChr14	EuGene	exon	172509384	172509513	NA	+	NA	ID=exon:Ha412HOChr14g0682041.7;Parent=mRNA:Ha412HOChr14g0682041;Ontology_term=SO:0000004;	NA	exon:Ha412HOChr14g0682041.7	mRNA:Ha412HOChr14g0682041	NA	NA	SO:0000004	NA	NA	NA	NA
Ha412HOChr14	EuGene	exon	172509597	172509775	NA	+	NA	ID=exon:Ha412HOChr14g0682041.8;Parent=mRNA:Ha412HOChr14g0682041;Ontology_term=SO:0000004;	NA	exon:Ha412HOChr14g0682041.8	mRNA:Ha412HOChr14g0682041	NA	NA	SO:0000004	NA	NA	NA	NA
Ha412HOChr14	EuGene	exon	172510674	172510858	NA	+	NA	ID=exon:Ha412HOChr14g0682041.9;Parent=mRNA:Ha412HOChr14g0682041;Ontology_term=SO:0000004;	NA	exon:Ha412HOChr14g0682041.9	mRNA:Ha412HOChr14g0682041	NA	NA	SO:0000004	NA	NA	NA	NA
Ha412HOChr14	EuGene	exon	172510952	172511079	NA	+	NA	ID=exon:Ha412HOChr14g0682041.10;Parent=mRNA:Ha412HOChr14g0682041;Ontology_term=SO:0000004;	NA	exon:Ha412HOChr14g0682041.10	mRNA:Ha412HOChr14g0682041	NA	NA	SO:0000004	NA	NA	NA	NA
Ha412HOChr14	EuGene	exon	172511169	172511407	NA	+	NA	ID=exon:Ha412HOChr14g0682041.11;Parent=mRNA:Ha412HOChr14g0682041;Ontology_term=SO:0000004;	NA	exon:Ha412HOChr14g0682041.11	mRNA:Ha412HOChr14g0682041	NA	NA	SO:0000004	NA	NA	NA	NA
Ha412HOChr14	EuGene	exon	172511514	172511757	NA	+	NA	ID=exon:Ha412HOChr14g0682041.12;Parent=mRNA:Ha412HOChr14g0682041;Ontology_term=SO:0000004;	NA	exon:Ha412HOChr14g0682041.12	mRNA:Ha412HOChr14g0682041	NA	NA	SO:0000004	NA	NA	NA	NA
Ha412HOChr14	EuGene	exon	172512932	172513760	NA	+	NA	ID=exon:Ha412HOChr14g0682041.13;Parent=mRNA:Ha412HOChr14g0682041;Ontology_term=SO:0000202;	NA	exon:Ha412HOChr14g0682041.13	mRNA:Ha412HOChr14g0682041	NA	NA	SO:0000202	NA	NA	NA	NA
Ha412HOChr14	EuGene	five_prime_UTR	172504471	172504532	NA	+	NA	ID=five_prime_UTR:Ha412HOChr14g0682041.0;Parent=mRNA:Ha412HOChr14g0682041;Ontology_term=SO:0000204;est_cons=100.0;est_incons=0.0;	NA	five_prime_UTR:Ha412HOChr14g0682041.0	mRNA:Ha412HOChr14g0682041	NA	NA	SO:0000204	100.0	0.0	NA	NA
Ha412HOChr14	EuGene	CDS	172504533	172504802	NA	+	0	ID=CDS:Ha412HOChr14g0682041.1;Parent=mRNA:Ha412HOChr14g0682041;Ontology_term=SO:0000196;est_cons=100.0;est_incons=0.0;	NA	CDS:Ha412HOChr14g0682041.1	mRNA:Ha412HOChr14g0682041	NA	NA	SO:0000196	100.0	0.0	NA	NA
Ha412HOChr14	EuGene	CDS	172505449	172505565	NA	+	0	ID=CDS:Ha412HOChr14g0682041.2;Parent=mRNA:Ha412HOChr14g0682041;Ontology_term=SO:0000004;est_cons=100.0;est_incons=0.0;	NA	CDS:Ha412HOChr14g0682041.2	mRNA:Ha412HOChr14g0682041	NA	NA	SO:0000004	100.0	0.0	NA	NA
Ha412HOChr14	EuGene	CDS	172505715	172505779	NA	+	0	ID=CDS:Ha412HOChr14g0682041.3;Parent=mRNA:Ha412HOChr14g0682041;Ontology_term=SO:0000004;est_cons=100.0;est_incons=0.0;	NA	CDS:Ha412HOChr14g0682041.3	mRNA:Ha412HOChr14g0682041	NA	NA	SO:0000004	100.0	0.0	NA	NA
Ha412HOChr14	EuGene	CDS	172508352	172508451	NA	+	1	ID=CDS:Ha412HOChr14g0682041.4;Parent=mRNA:Ha412HOChr14g0682041;Ontology_term=SO:0000004;est_cons=100.0;est_incons=0.0;	NA	CDS:Ha412HOChr14g0682041.4	mRNA:Ha412HOChr14g0682041	NA	NA	SO:0000004	100.0	0.0	NA	NA
Ha412HOChr14	EuGene	CDS	172508677	172508748	NA	+	0	ID=CDS:Ha412HOChr14g0682041.5;Parent=mRNA:Ha412HOChr14g0682041;Ontology_term=SO:0000004;est_cons=100.0;est_incons=0.0;	NA	CDS:Ha412HOChr14g0682041.5	mRNA:Ha412HOChr14g0682041	NA	NA	SO:0000004	100.0	0.0	NA	NA
Ha412HOChr14	EuGene	CDS	172509211	172509270	NA	+	0	ID=CDS:Ha412HOChr14g0682041.6;Parent=mRNA:Ha412HOChr14g0682041;Ontology_term=SO:0000004;est_cons=100.0;est_incons=0.0;	NA	CDS:Ha412HOChr14g0682041.6	mRNA:Ha412HOChr14g0682041	NA	NA	SO:0000004	100.0	0.0	NA	NA
Ha412HOChr14	EuGene	CDS	172509384	172509513	NA	+	0	ID=CDS:Ha412HOChr14g0682041.7;Parent=mRNA:Ha412HOChr14g0682041;Ontology_term=SO:0000004;est_cons=100.0;est_incons=0.0;	NA	CDS:Ha412HOChr14g0682041.7	mRNA:Ha412HOChr14g0682041	NA	NA	SO:0000004	100.0	0.0	NA	NA
Ha412HOChr14	EuGene	CDS	172509597	172509775	NA	+	2	ID=CDS:Ha412HOChr14g0682041.8;Parent=mRNA:Ha412HOChr14g0682041;Ontology_term=SO:0000004;est_cons=100.0;est_incons=0.0;	NA	CDS:Ha412HOChr14g0682041.8	mRNA:Ha412HOChr14g0682041	NA	NA	SO:0000004	100.0	0.0	NA	NA
Ha412HOChr14	EuGene	CDS	172510674	172510858	NA	+	0	ID=CDS:Ha412HOChr14g0682041.9;Parent=mRNA:Ha412HOChr14g0682041;Ontology_term=SO:0000004;est_cons=100.0;est_incons=0.0;	NA	CDS:Ha412HOChr14g0682041.9	mRNA:Ha412HOChr14g0682041	NA	NA	SO:0000004	100.0	0.0	NA	NA
Ha412HOChr14	EuGene	CDS	172510952	172511079	NA	+	1	ID=CDS:Ha412HOChr14g0682041.10;Parent=mRNA:Ha412HOChr14g0682041;Ontology_term=SO:0000004;est_cons=100.0;est_incons=0.0;	NA	CDS:Ha412HOChr14g0682041.10	mRNA:Ha412HOChr14g0682041	NA	NA	SO:0000004	100.0	0.0	NA	NA
Ha412HOChr14	EuGene	CDS	172511169	172511407	NA	+	2	ID=CDS:Ha412HOChr14g0682041.11;Parent=mRNA:Ha412HOChr14g0682041;Ontology_term=SO:0000004;est_cons=100.0;est_incons=0.0;	NA	CDS:Ha412HOChr14g0682041.11	mRNA:Ha412HOChr14g0682041	NA	NA	SO:0000004	100.0	0.0	NA	NA
Ha412HOChr14	EuGene	CDS	172511514	172511757	NA	+	0	ID=CDS:Ha412HOChr14g0682041.12;Parent=mRNA:Ha412HOChr14g0682041;Ontology_term=SO:0000004;est_cons=100.0;est_incons=0.0;	NA	CDS:Ha412HOChr14g0682041.12	mRNA:Ha412HOChr14g0682041	NA	NA	SO:0000004	100.0	0.0	NA	NA
Ha412HOChr14	EuGene	CDS	172512932	172513569	NA	+	2	ID=CDS:Ha412HOChr14g0682041.13;Parent=mRNA:Ha412HOChr14g0682041;Ontology_term=SO:0000197;est_cons=100.0;est_incons=0.0;	NA	CDS:Ha412HOChr14g0682041.13	mRNA:Ha412HOChr14g0682041	NA	NA	SO:0000197	100.0	0.0	NA	NA
Ha412HOChr14	EuGene	three_prime_UTR	172513570	172513760	NA	+	NA	ID=three_prime_UTR:Ha412HOChr14g0682041.26;Parent=mRNA:Ha412HOChr14g0682041;Ontology_term=SO:0000205;est_cons=100.0;est_incons=0.0;	NA	three_prime_UTR:Ha412HOChr14g0682041.26	mRNA:Ha412HOChr14g0682041	NA	NA	SO:0000205	100.0	0.0	NA	NA
Ha412HOChr14	EuGene	gene	172506345	172507160	NA	-	NA	ID=gene:Ha412HOChr14g0682051;Name=Ha412HOChr14g0682051;locus_tag=Ha412HOChr14g0682051;	Ha412HOChr14g0682051	gene:Ha412HOChr14g0682051	NA	Ha412HOChr14g0682051	NA	NA	NA	NA	NA	NA
Ha412HOChr14	EuGene	mRNA	172506345	172507160	NA	-	NA	ID=mRNA:Ha412HOChr14g0682051;Parent=gene:Ha412HOChr14g0682051;Name=Ha412HOChr14g0682051;locus_tag=Ha412HOChr14g0682051;product=Putative%20IBR%20domain%2C%20E3%20ubiquitin%20ligase%20RBR%20family;Ontology_term=GO:0090502,GO:0003676,GO:0004523,GO:0031624,GO:0061630,GO:0016758,GO:0000151,GO:0046872,GO:0005737,GO:0000209,GO:0032436,GO:0016874;	Ha412HOChr14g0682051	mRNA:Ha412HOChr14g0682051	gene:Ha412HOChr14g0682051	Ha412HOChr14g0682051	Putative%20IBR%20domain%2C%20E3%20ubiquitin%20ligase%20RBR%20family	GO:0090502,GO:0003676,GO:0004523,GO:0031624,GO:0061630,GO:0016758,GO:0000151,GO:0046872,GO:0005737,GO:0000209,GO:0032436,GO:0016874	NA	NA	NA	NA
Ha412HOChr14	EuGene	exon	172506345	172506612	NA	-	NA	ID=exon:Ha412HOChr14g0682051.3;Parent=mRNA:Ha412HOChr14g0682051;Ontology_term=SO:0000202;	NA	exon:Ha412HOChr14g0682051.3	mRNA:Ha412HOChr14g0682051	NA	NA	SO:0000202	NA	NA	NA	NA
Ha412HOChr14	EuGene	exon	172506767	172507087	NA	-	NA	ID=exon:Ha412HOChr14g0682051.2;Parent=mRNA:Ha412HOChr14g0682051;Ontology_term=SO:0000004;	NA	exon:Ha412HOChr14g0682051.2	mRNA:Ha412HOChr14g0682051	NA	NA	SO:0000004	NA	NA	NA	NA
Ha412HOChr14	EuGene	exon	172507132	172507160	NA	-	NA	ID=exon:Ha412HOChr14g0682051.1;Parent=mRNA:Ha412HOChr14g0682051;Ontology_term=SO:0000200;	NA	exon:Ha412HOChr14g0682051.1	mRNA:Ha412HOChr14g0682051	NA	NA	SO:0000200	NA	NA	NA	NA
Ha412HOChr14	EuGene	CDS	172506345	172506612	NA	-	1	ID=CDS:Ha412HOChr14g0682051.3;Parent=mRNA:Ha412HOChr14g0682051;Ontology_term=SO:0000197;est_cons=0.0;est_incons=0.0;	NA	CDS:Ha412HOChr14g0682051.3	mRNA:Ha412HOChr14g0682051	NA	NA	SO:0000197	0.0	0.0	NA	NA
Ha412HOChr14	EuGene	CDS	172506767	172507087	NA	-	1	ID=CDS:Ha412HOChr14g0682051.2;Parent=mRNA:Ha412HOChr14g0682051;Ontology_term=SO:0000004;est_cons=0.0;est_incons=0.0;	NA	CDS:Ha412HOChr14g0682051.2	mRNA:Ha412HOChr14g0682051	NA	NA	SO:0000004	0.0	0.0	NA	NA
Ha412HOChr14	EuGene	CDS	172507132	172507160	NA	-	0	ID=CDS:Ha412HOChr14g0682051.1;Parent=mRNA:Ha412HOChr14g0682051;Ontology_term=SO:0000196;est_cons=0.0;est_incons=0.0;	NA	CDS:Ha412HOChr14g0682051.1	mRNA:Ha412HOChr14g0682051	NA	NA	SO:0000196	0.0	0.0	NA	NA
Ha412HOChr14	EuGene	gene	172517864	172521902	NA	+	NA	ID=gene:Ha412HOChr14g0682061;Name=Ha412HOChr14g0682061;locus_tag=Ha412HOChr14g0682061;	Ha412HOChr14g0682061	gene:Ha412HOChr14g0682061	NA	Ha412HOChr14g0682061	NA	NA	NA	NA	NA	NA
Ha412HOChr14	EuGene	mRNA	172517864	172521902	NA	+	NA	ID=mRNA:Ha412HOChr14g0682061;Parent=gene:Ha412HOChr14g0682061;Name=Ha412HOChr14g0682061;locus_tag=Ha412HOChr14g0682061;product=Putative%20diphosphomevalonate%20decarboxylase;Ontology_term=GO:0005829,GO:0004163,GO:0005524,GO:0016126,GO:0019287;ec_number=4.1.1.33;	Ha412HOChr14g0682061	mRNA:Ha412HOChr14g0682061	gene:Ha412HOChr14g0682061	Ha412HOChr14g0682061	Putative%20diphosphomevalonate%20decarboxylase	GO:0005829,GO:0004163,GO:0005524,GO:0016126,GO:0019287	NA	NA	4.1.1.33	NA
Ha412HOChr14	EuGene	exon	172517864	172518348	NA	+	NA	ID=exon:Ha412HOChr14g0682061.1;Parent=mRNA:Ha412HOChr14g0682061;Ontology_term=SO:0000200;	NA	exon:Ha412HOChr14g0682061.1	mRNA:Ha412HOChr14g0682061	NA	NA	SO:0000200	NA	NA	NA	NA
Ha412HOChr14	EuGene	exon	172518665	172518863	NA	+	NA	ID=exon:Ha412HOChr14g0682061.2;Parent=mRNA:Ha412HOChr14g0682061;Ontology_term=SO:0000004;	NA	exon:Ha412HOChr14g0682061.2	mRNA:Ha412HOChr14g0682061	NA	NA	SO:0000004	NA	NA	NA	NA
Ha412HOChr14	EuGene	exon	172519005	172519068	NA	+	NA	ID=exon:Ha412HOChr14g0682061.3;Parent=mRNA:Ha412HOChr14g0682061;Ontology_term=SO:0000004;	NA	exon:Ha412HOChr14g0682061.3	mRNA:Ha412HOChr14g0682061	NA	NA	SO:0000004	NA	NA	NA	NA
Ha412HOChr14	EuGene	exon	172519824	172519887	NA	+	NA	ID=exon:Ha412HOChr14g0682061.4;Parent=mRNA:Ha412HOChr14g0682061;Ontology_term=SO:0000004;	NA	exon:Ha412HOChr14g0682061.4	mRNA:Ha412HOChr14g0682061	NA	NA	SO:0000004	NA	NA	NA	NA
Ha412HOChr14	EuGene	exon	172519995	172520075	NA	+	NA	ID=exon:Ha412HOChr14g0682061.5;Parent=mRNA:Ha412HOChr14g0682061;Ontology_term=SO:0000004;	NA	exon:Ha412HOChr14g0682061.5	mRNA:Ha412HOChr14g0682061	NA	NA	SO:0000004	NA	NA	NA	NA
Ha412HOChr14	EuGene	exon	172520160	172520246	NA	+	NA	ID=exon:Ha412HOChr14g0682061.6;Parent=mRNA:Ha412HOChr14g0682061;Ontology_term=SO:0000004;	NA	exon:Ha412HOChr14g0682061.6	mRNA:Ha412HOChr14g0682061	NA	NA	SO:0000004	NA	NA	NA	NA
Ha412HOChr14	EuGene	exon	172520695	172520852	NA	+	NA	ID=exon:Ha412HOChr14g0682061.7;Parent=mRNA:Ha412HOChr14g0682061;Ontology_term=SO:0000004;	NA	exon:Ha412HOChr14g0682061.7	mRNA:Ha412HOChr14g0682061	NA	NA	SO:0000004	NA	NA	NA	NA
Ha412HOChr14	EuGene	exon	172520950	172520998	NA	+	NA	ID=exon:Ha412HOChr14g0682061.8;Parent=mRNA:Ha412HOChr14g0682061;Ontology_term=SO:0000004;	NA	exon:Ha412HOChr14g0682061.8	mRNA:Ha412HOChr14g0682061	NA	NA	SO:0000004	NA	NA	NA	NA
Ha412HOChr14	EuGene	exon	172521123	172521247	NA	+	NA	ID=exon:Ha412HOChr14g0682061.9;Parent=mRNA:Ha412HOChr14g0682061;Ontology_term=SO:0000004;	NA	exon:Ha412HOChr14g0682061.9	mRNA:Ha412HOChr14g0682061	NA	NA	SO:0000004	NA	NA	NA	NA
Ha412HOChr14	EuGene	exon	172521329	172521902	NA	+	NA	ID=exon:Ha412HOChr14g0682061.10;Parent=mRNA:Ha412HOChr14g0682061;Ontology_term=SO:0000202;	NA	exon:Ha412HOChr14g0682061.10	mRNA:Ha412HOChr14g0682061	NA	NA	SO:0000202	NA	NA	NA	NA
Ha412HOChr14	EuGene	five_prime_UTR	172517864	172518132	NA	+	NA	ID=five_prime_UTR:Ha412HOChr14g0682061.0;Parent=mRNA:Ha412HOChr14g0682061;Ontology_term=SO:0000204;est_cons=100.0;est_incons=0.0;	NA	five_prime_UTR:Ha412HOChr14g0682061.0	mRNA:Ha412HOChr14g0682061	NA	NA	SO:0000204	100.0	0.0	NA	NA
Ha412HOChr14	EuGene	CDS	172518133	172518348	NA	+	0	ID=CDS:Ha412HOChr14g0682061.1;Parent=mRNA:Ha412HOChr14g0682061;Ontology_term=SO:0000196;est_cons=100.0;est_incons=0.0;	NA	CDS:Ha412HOChr14g0682061.1	mRNA:Ha412HOChr14g0682061	NA	NA	SO:0000196	100.0	0.0	NA	NA
Ha412HOChr14	EuGene	CDS	172518665	172518863	NA	+	0	ID=CDS:Ha412HOChr14g0682061.2;Parent=mRNA:Ha412HOChr14g0682061;Ontology_term=SO:0000004;est_cons=100.0;est_incons=0.0;	NA	CDS:Ha412HOChr14g0682061.2	mRNA:Ha412HOChr14g0682061	NA	NA	SO:0000004	100.0	0.0	NA	NA
Ha412HOChr14	EuGene	CDS	172519005	172519068	NA	+	2	ID=CDS:Ha412HOChr14g0682061.3;Parent=mRNA:Ha412HOChr14g0682061;Ontology_term=SO:0000004;est_cons=100.0;est_incons=0.0;	NA	CDS:Ha412HOChr14g0682061.3	mRNA:Ha412HOChr14g0682061	NA	NA	SO:0000004	100.0	0.0	NA	NA
Ha412HOChr14	EuGene	CDS	172519824	172519887	NA	+	1	ID=CDS:Ha412HOChr14g0682061.4;Parent=mRNA:Ha412HOChr14g0682061;Ontology_term=SO:0000004;est_cons=100.0;est_incons=0.0;	NA	CDS:Ha412HOChr14g0682061.4	mRNA:Ha412HOChr14g0682061	NA	NA	SO:0000004	100.0	0.0	NA	NA
Ha412HOChr14	EuGene	CDS	172519995	172520075	NA	+	0	ID=CDS:Ha412HOChr14g0682061.5;Parent=mRNA:Ha412HOChr14g0682061;Ontology_term=SO:0000004;est_cons=100.0;est_incons=0.0;	NA	CDS:Ha412HOChr14g0682061.5	mRNA:Ha412HOChr14g0682061	NA	NA	SO:0000004	100.0	0.0	NA	NA
Ha412HOChr14	EuGene	CDS	172520160	172520246	NA	+	0	ID=CDS:Ha412HOChr14g0682061.6;Parent=mRNA:Ha412HOChr14g0682061;Ontology_term=SO:0000004;est_cons=100.0;est_incons=0.0;	NA	CDS:Ha412HOChr14g0682061.6	mRNA:Ha412HOChr14g0682061	NA	NA	SO:0000004	100.0	0.0	NA	NA
Ha412HOChr14	EuGene	CDS	172520695	172520852	NA	+	0	ID=CDS:Ha412HOChr14g0682061.7;Parent=mRNA:Ha412HOChr14g0682061;Ontology_term=SO:0000004;est_cons=100.0;est_incons=0.0;	NA	CDS:Ha412HOChr14g0682061.7	mRNA:Ha412HOChr14g0682061	NA	NA	SO:0000004	100.0	0.0	NA	NA
Ha412HOChr14	EuGene	CDS	172520950	172520998	NA	+	1	ID=CDS:Ha412HOChr14g0682061.8;Parent=mRNA:Ha412HOChr14g0682061;Ontology_term=SO:0000004;est_cons=100.0;est_incons=0.0;	NA	CDS:Ha412HOChr14g0682061.8	mRNA:Ha412HOChr14g0682061	NA	NA	SO:0000004	100.0	0.0	NA	NA
Ha412HOChr14	EuGene	CDS	172521123	172521247	NA	+	0	ID=CDS:Ha412HOChr14g0682061.9;Parent=mRNA:Ha412HOChr14g0682061;Ontology_term=SO:0000004;est_cons=100.0;est_incons=0.0;	NA	CDS:Ha412HOChr14g0682061.9	mRNA:Ha412HOChr14g0682061	NA	NA	SO:0000004	100.0	0.0	NA	NA
Ha412HOChr14	EuGene	CDS	172521329	172521557	NA	+	1	ID=CDS:Ha412HOChr14g0682061.10;Parent=mRNA:Ha412HOChr14g0682061;Ontology_term=SO:0000197;est_cons=100.0;est_incons=0.0;	NA	CDS:Ha412HOChr14g0682061.10	mRNA:Ha412HOChr14g0682061	NA	NA	SO:0000197	100.0	0.0	NA	NA
Ha412HOChr14	EuGene	three_prime_UTR	172521558	172521902	NA	+	NA	ID=three_prime_UTR:Ha412HOChr14g0682061.20;Parent=mRNA:Ha412HOChr14g0682061;Ontology_term=SO:0000205;est_cons=100.0;est_incons=0.0;	NA	three_prime_UTR:Ha412HOChr14g0682061.20	mRNA:Ha412HOChr14g0682061	NA	NA	SO:0000205	100.0	0.0	NA	NA
Ha412HOChr14	EuGene	gene	172521735	172524811	NA	-	NA	ID=gene:Ha412HOChr14g0682071;Name=Ha412HOChr14g0682071;locus_tag=Ha412HOChr14g0682071;	Ha412HOChr14g0682071	gene:Ha412HOChr14g0682071	NA	Ha412HOChr14g0682071	NA	NA	NA	NA	NA	NA
Ha412HOChr14	EuGene	mRNA	172521735	172524811	NA	-	NA	ID=mRNA:Ha412HOChr14g0682071;Parent=gene:Ha412HOChr14g0682071;Name=Ha412HOChr14g0682071;locus_tag=Ha412HOChr14g0682071;product=Putative%20sodium%20bile%20acid%20cotransporter%2C%20sodium%2Fsolute%20symporter%20superfamily;Ontology_term=GO:0009941,GO:0016021;	Ha412HOChr14g0682071	mRNA:Ha412HOChr14g0682071	gene:Ha412HOChr14g0682071	Ha412HOChr14g0682071	Putative%20sodium%20bile%20acid%20cotransporter%2C%20sodium%2Fsolute%20symporter%20superfamily	GO:0009941,GO:0016021	NA	NA	NA	NA
Ha412HOChr14	EuGene	exon	172521735	172522020	NA	-	NA	ID=exon:Ha412HOChr14g0682071.14;Parent=mRNA:Ha412HOChr14g0682071;Ontology_term=SO:0000202;	NA	exon:Ha412HOChr14g0682071.14	mRNA:Ha412HOChr14g0682071	NA	NA	SO:0000202	NA	NA	NA	NA
Ha412HOChr14	EuGene	exon	172522131	172522232	NA	-	NA	ID=exon:Ha412HOChr14g0682071.13;Parent=mRNA:Ha412HOChr14g0682071;Ontology_term=SO:0000004;	NA	exon:Ha412HOChr14g0682071.13	mRNA:Ha412HOChr14g0682071	NA	NA	SO:0000004	NA	NA	NA	NA
Ha412HOChr14	EuGene	exon	172522321	172522450	NA	-	NA	ID=exon:Ha412HOChr14g0682071.12;Parent=mRNA:Ha412HOChr14g0682071;Ontology_term=SO:0000004;	NA	exon:Ha412HOChr14g0682071.12	mRNA:Ha412HOChr14g0682071	NA	NA	SO:0000004	NA	NA	NA	NA
Ha412HOChr14	EuGene	exon	172522615	172522700	NA	-	NA	ID=exon:Ha412HOChr14g0682071.11;Parent=mRNA:Ha412HOChr14g0682071;Ontology_term=SO:0000004;	NA	exon:Ha412HOChr14g0682071.11	mRNA:Ha412HOChr14g0682071	NA	NA	SO:0000004	NA	NA	NA	NA
Ha412HOChr14	EuGene	exon	172522815	172522882	NA	-	NA	ID=exon:Ha412HOChr14g0682071.10;Parent=mRNA:Ha412HOChr14g0682071;Ontology_term=SO:0000004;	NA	exon:Ha412HOChr14g0682071.10	mRNA:Ha412HOChr14g0682071	NA	NA	SO:0000004	NA	NA	NA	NA
Ha412HOChr14	EuGene	exon	172522978	172522999	NA	-	NA	ID=exon:Ha412HOChr14g0682071.9;Parent=mRNA:Ha412HOChr14g0682071;Ontology_term=SO:0000004;	NA	exon:Ha412HOChr14g0682071.9	mRNA:Ha412HOChr14g0682071	NA	NA	SO:0000004	NA	NA	NA	NA
Ha412HOChr14	EuGene	exon	172523221	172523334	NA	-	NA	ID=exon:Ha412HOChr14g0682071.8;Parent=mRNA:Ha412HOChr14g0682071;Ontology_term=SO:0000004;	NA	exon:Ha412HOChr14g0682071.8	mRNA:Ha412HOChr14g0682071	NA	NA	SO:0000004	NA	NA	NA	NA
Ha412HOChr14	EuGene	exon	172523411	172523479	NA	-	NA	ID=exon:Ha412HOChr14g0682071.7;Parent=mRNA:Ha412HOChr14g0682071;Ontology_term=SO:0000004;	NA	exon:Ha412HOChr14g0682071.7	mRNA:Ha412HOChr14g0682071	NA	NA	SO:0000004	NA	NA	NA	NA
Ha412HOChr14	EuGene	exon	172523579	172523637	NA	-	NA	ID=exon:Ha412HOChr14g0682071.6;Parent=mRNA:Ha412HOChr14g0682071;Ontology_term=SO:0000004;	NA	exon:Ha412HOChr14g0682071.6	mRNA:Ha412HOChr14g0682071	NA	NA	SO:0000004	NA	NA	NA	NA
Ha412HOChr14	EuGene	exon	172523724	172523802	NA	-	NA	ID=exon:Ha412HOChr14g0682071.5;Parent=mRNA:Ha412HOChr14g0682071;Ontology_term=SO:0000004;	NA	exon:Ha412HOChr14g0682071.5	mRNA:Ha412HOChr14g0682071	NA	NA	SO:0000004	NA	NA	NA	NA
Ha412HOChr14	EuGene	exon	172523950	172524017	NA	-	NA	ID=exon:Ha412HOChr14g0682071.4;Parent=mRNA:Ha412HOChr14g0682071;Ontology_term=SO:0000004;	NA	exon:Ha412HOChr14g0682071.4	mRNA:Ha412HOChr14g0682071	NA	NA	SO:0000004	NA	NA	NA	NA
Ha412HOChr14	EuGene	exon	172524099	172524206	NA	-	NA	ID=exon:Ha412HOChr14g0682071.3;Parent=mRNA:Ha412HOChr14g0682071;Ontology_term=SO:0000004;	NA	exon:Ha412HOChr14g0682071.3	mRNA:Ha412HOChr14g0682071	NA	NA	SO:0000004	NA	NA	NA	NA
Ha412HOChr14	EuGene	exon	172524307	172524418	NA	-	NA	ID=exon:Ha412HOChr14g0682071.2;Parent=mRNA:Ha412HOChr14g0682071;Ontology_term=SO:0000004;	NA	exon:Ha412HOChr14g0682071.2	mRNA:Ha412HOChr14g0682071	NA	NA	SO:0000004	NA	NA	NA	NA
Ha412HOChr14	EuGene	exon	172524557	172524811	NA	-	NA	ID=exon:Ha412HOChr14g0682071.1;Parent=mRNA:Ha412HOChr14g0682071;Ontology_term=SO:0000200;	NA	exon:Ha412HOChr14g0682071.1	mRNA:Ha412HOChr14g0682071	NA	NA	SO:0000200	NA	NA	NA	NA
Ha412HOChr14	EuGene	three_prime_UTR	172521735	172521945	NA	-	NA	ID=three_prime_UTR:Ha412HOChr14g0682071.0;Parent=mRNA:Ha412HOChr14g0682071;Ontology_term=SO:0000205;est_cons=100.0;est_incons=0.0;	NA	three_prime_UTR:Ha412HOChr14g0682071.0	mRNA:Ha412HOChr14g0682071	NA	NA	SO:0000205	100.0	0.0	NA	NA
Ha412HOChr14	EuGene	CDS	172521946	172522020	NA	-	0	ID=CDS:Ha412HOChr14g0682071.14;Parent=mRNA:Ha412HOChr14g0682071;Ontology_term=SO:0000197;est_cons=100.0;est_incons=0.0;	NA	CDS:Ha412HOChr14g0682071.14	mRNA:Ha412HOChr14g0682071	NA	NA	SO:0000197	100.0	0.0	NA	NA
Ha412HOChr14	EuGene	CDS	172522131	172522232	NA	-	0	ID=CDS:Ha412HOChr14g0682071.13;Parent=mRNA:Ha412HOChr14g0682071;Ontology_term=SO:0000004;est_cons=100.0;est_incons=0.0;	NA	CDS:Ha412HOChr14g0682071.13	mRNA:Ha412HOChr14g0682071	NA	NA	SO:0000004	100.0	0.0	NA	NA
Ha412HOChr14	EuGene	CDS	172522321	172522450	NA	-	1	ID=CDS:Ha412HOChr14g0682071.12;Parent=mRNA:Ha412HOChr14g0682071;Ontology_term=SO:0000004;est_cons=100.0;est_incons=0.0;	NA	CDS:Ha412HOChr14g0682071.12	mRNA:Ha412HOChr14g0682071	NA	NA	SO:0000004	100.0	0.0	NA	NA
Ha412HOChr14	EuGene	CDS	172522615	172522700	NA	-	0	ID=CDS:Ha412HOChr14g0682071.11;Parent=mRNA:Ha412HOChr14g0682071;Ontology_term=SO:0000004;est_cons=100.0;est_incons=0.0;	NA	CDS:Ha412HOChr14g0682071.11	mRNA:Ha412HOChr14g0682071	NA	NA	SO:0000004	100.0	0.0	NA	NA
Ha412HOChr14	EuGene	CDS	172522815	172522882	NA	-	2	ID=CDS:Ha412HOChr14g0682071.10;Parent=mRNA:Ha412HOChr14g0682071;Ontology_term=SO:0000004;est_cons=100.0;est_incons=0.0;	NA	CDS:Ha412HOChr14g0682071.10	mRNA:Ha412HOChr14g0682071	NA	NA	SO:0000004	100.0	0.0	NA	NA
Ha412HOChr14	EuGene	CDS	172522978	172522999	NA	-	0	ID=CDS:Ha412HOChr14g0682071.9;Parent=mRNA:Ha412HOChr14g0682071;Ontology_term=SO:0000004;est_cons=100.0;est_incons=0.0;	NA	CDS:Ha412HOChr14g0682071.9	mRNA:Ha412HOChr14g0682071	NA	NA	SO:0000004	100.0	0.0	NA	NA
Ha412HOChr14	EuGene	CDS	172523221	172523334	NA	-	0	ID=CDS:Ha412HOChr14g0682071.8;Parent=mRNA:Ha412HOChr14g0682071;Ontology_term=SO:0000004;est_cons=100.0;est_incons=0.0;	NA	CDS:Ha412HOChr14g0682071.8	mRNA:Ha412HOChr14g0682071	NA	NA	SO:0000004	100.0	0.0	NA	NA
Ha412HOChr14	EuGene	CDS	172523411	172523479	NA	-	0	ID=CDS:Ha412HOChr14g0682071.7;Parent=mRNA:Ha412HOChr14g0682071;Ontology_term=SO:0000004;est_cons=100.0;est_incons=0.0;	NA	CDS:Ha412HOChr14g0682071.7	mRNA:Ha412HOChr14g0682071	NA	NA	SO:0000004	100.0	0.0	NA	NA
Ha412HOChr14	EuGene	CDS	172523579	172523637	NA	-	2	ID=CDS:Ha412HOChr14g0682071.6;Parent=mRNA:Ha412HOChr14g0682071;Ontology_term=SO:0000004;est_cons=100.0;est_incons=0.0;	NA	CDS:Ha412HOChr14g0682071.6	mRNA:Ha412HOChr14g0682071	NA	NA	SO:0000004	100.0	0.0	NA	NA
Ha412HOChr14	EuGene	CDS	172523724	172523802	NA	-	0	ID=CDS:Ha412HOChr14g0682071.5;Parent=mRNA:Ha412HOChr14g0682071;Ontology_term=SO:0000004;est_cons=100.0;est_incons=0.0;	NA	CDS:Ha412HOChr14g0682071.5	mRNA:Ha412HOChr14g0682071	NA	NA	SO:0000004	100.0	0.0	NA	NA
Ha412HOChr14	EuGene	CDS	172523950	172524017	NA	-	2	ID=CDS:Ha412HOChr14g0682071.4;Parent=mRNA:Ha412HOChr14g0682071;Ontology_term=SO:0000004;est_cons=100.0;est_incons=0.0;	NA	CDS:Ha412HOChr14g0682071.4	mRNA:Ha412HOChr14g0682071	NA	NA	SO:0000004	100.0	0.0	NA	NA
Ha412HOChr14	EuGene	CDS	172524099	172524206	NA	-	2	ID=CDS:Ha412HOChr14g0682071.3;Parent=mRNA:Ha412HOChr14g0682071;Ontology_term=SO:0000004;est_cons=100.0;est_incons=0.0;	NA	CDS:Ha412HOChr14g0682071.3	mRNA:Ha412HOChr14g0682071	NA	NA	SO:0000004	100.0	0.0	NA	NA
Ha412HOChr14	EuGene	CDS	172524307	172524418	NA	-	0	ID=CDS:Ha412HOChr14g0682071.2;Parent=mRNA:Ha412HOChr14g0682071;Ontology_term=SO:0000004;est_cons=100.0;est_incons=0.0;	NA	CDS:Ha412HOChr14g0682071.2	mRNA:Ha412HOChr14g0682071	NA	NA	SO:0000004	100.0	0.0	NA	NA
Ha412HOChr14	EuGene	CDS	172524557	172524742	NA	-	0	ID=CDS:Ha412HOChr14g0682071.1;Parent=mRNA:Ha412HOChr14g0682071;Ontology_term=SO:0000196;est_cons=100.0;est_incons=0.0;	NA	CDS:Ha412HOChr14g0682071.1	mRNA:Ha412HOChr14g0682071	NA	NA	SO:0000196	100.0	0.0	NA	NA
Ha412HOChr14	EuGene	five_prime_UTR	172524743	172524811	NA	-	NA	ID=five_prime_UTR:Ha412HOChr14g0682071.28;Parent=mRNA:Ha412HOChr14g0682071;Ontology_term=SO:0000204;est_cons=100.0;est_incons=0.0;	NA	five_prime_UTR:Ha412HOChr14g0682071.28	mRNA:Ha412HOChr14g0682071	NA	NA	SO:0000204	100.0	0.0	NA	NA
Ha412HOChr14	EuGene	gene	172526604	172530271	NA	+	NA	ID=gene:Ha412HOChr14g0682081;Name=Ha412HOChr14g0682081;locus_tag=Ha412HOChr14g0682081;	Ha412HOChr14g0682081	gene:Ha412HOChr14g0682081	NA	Ha412HOChr14g0682081	NA	NA	NA	NA	NA	NA
Ha412HOChr14	EuGene	mRNA	172526604	172530271	NA	+	NA	ID=mRNA:Ha412HOChr14g0682081;Parent=gene:Ha412HOChr14g0682081;Name=Ha412HOChr14g0682081;locus_tag=Ha412HOChr14g0682081;product=Putative%20aspartyl%20aminopeptidase;Ontology_term=GO:0009570,GO:0008270,GO:0070006,GO:0006508;ec_number=3.4.11.21;	Ha412HOChr14g0682081	mRNA:Ha412HOChr14g0682081	gene:Ha412HOChr14g0682081	Ha412HOChr14g0682081	Putative%20aspartyl%20aminopeptidase	GO:0009570,GO:0008270,GO:0070006,GO:0006508	NA	NA	3.4.11.21	NA
Ha412HOChr14	EuGene	exon	172526604	172526870	NA	+	NA	ID=exon:Ha412HOChr14g0682081.1;Parent=mRNA:Ha412HOChr14g0682081;Ontology_term=SO:0000200;	NA	exon:Ha412HOChr14g0682081.1	mRNA:Ha412HOChr14g0682081	NA	NA	SO:0000200	NA	NA	NA	NA
Ha412HOChr14	EuGene	exon	172527224	172527311	NA	+	NA	ID=exon:Ha412HOChr14g0682081.2;Parent=mRNA:Ha412HOChr14g0682081;Ontology_term=SO:0000004;	NA	exon:Ha412HOChr14g0682081.2	mRNA:Ha412HOChr14g0682081	NA	NA	SO:0000004	NA	NA	NA	NA
Ha412HOChr14	EuGene	exon	172527524	172527659	NA	+	NA	ID=exon:Ha412HOChr14g0682081.3;Parent=mRNA:Ha412HOChr14g0682081;Ontology_term=SO:0000004;	NA	exon:Ha412HOChr14g0682081.3	mRNA:Ha412HOChr14g0682081	NA	NA	SO:0000004	NA	NA	NA	NA
Ha412HOChr14	EuGene	exon	172527749	172528021	NA	+	NA	ID=exon:Ha412HOChr14g0682081.4;Parent=mRNA:Ha412HOChr14g0682081;Ontology_term=SO:0000004;	NA	exon:Ha412HOChr14g0682081.4	mRNA:Ha412HOChr14g0682081	NA	NA	SO:0000004	NA	NA	NA	NA
Ha412HOChr14	EuGene	exon	172528122	172528254	NA	+	NA	ID=exon:Ha412HOChr14g0682081.5;Parent=mRNA:Ha412HOChr14g0682081;Ontology_term=SO:0000004;	NA	exon:Ha412HOChr14g0682081.5	mRNA:Ha412HOChr14g0682081	NA	NA	SO:0000004	NA	NA	NA	NA
Ha412HOChr14	EuGene	exon	172528808	172529044	NA	+	NA	ID=exon:Ha412HOChr14g0682081.6;Parent=mRNA:Ha412HOChr14g0682081;Ontology_term=SO:0000004;	NA	exon:Ha412HOChr14g0682081.6	mRNA:Ha412HOChr14g0682081	NA	NA	SO:0000004	NA	NA	NA	NA
Ha412HOChr14	EuGene	exon	172529137	172529269	NA	+	NA	ID=exon:Ha412HOChr14g0682081.7;Parent=mRNA:Ha412HOChr14g0682081;Ontology_term=SO:0000004;	NA	exon:Ha412HOChr14g0682081.7	mRNA:Ha412HOChr14g0682081	NA	NA	SO:0000004	NA	NA	NA	NA
Ha412HOChr14	EuGene	exon	172529376	172529557	NA	+	NA	ID=exon:Ha412HOChr14g0682081.8;Parent=mRNA:Ha412HOChr14g0682081;Ontology_term=SO:0000004;	NA	exon:Ha412HOChr14g0682081.8	mRNA:Ha412HOChr14g0682081	NA	NA	SO:0000004	NA	NA	NA	NA
Ha412HOChr14	EuGene	exon	172529679	172529791	NA	+	NA	ID=exon:Ha412HOChr14g0682081.9;Parent=mRNA:Ha412HOChr14g0682081;Ontology_term=SO:0000004;	NA	exon:Ha412HOChr14g0682081.9	mRNA:Ha412HOChr14g0682081	NA	NA	SO:0000004	NA	NA	NA	NA
Ha412HOChr14	EuGene	exon	172529894	172530271	NA	+	NA	ID=exon:Ha412HOChr14g0682081.10;Parent=mRNA:Ha412HOChr14g0682081;Ontology_term=SO:0000202;	NA	exon:Ha412HOChr14g0682081.10	mRNA:Ha412HOChr14g0682081	NA	NA	SO:0000202	NA	NA	NA	NA
Ha412HOChr14	EuGene	five_prime_UTR	172526604	172526675	NA	+	NA	ID=five_prime_UTR:Ha412HOChr14g0682081.0;Parent=mRNA:Ha412HOChr14g0682081;Ontology_term=SO:0000204;est_cons=100.0;est_incons=0.0;	NA	five_prime_UTR:Ha412HOChr14g0682081.0	mRNA:Ha412HOChr14g0682081	NA	NA	SO:0000204	100.0	0.0	NA	NA
Ha412HOChr14	EuGene	CDS	172526676	172526870	NA	+	0	ID=CDS:Ha412HOChr14g0682081.1;Parent=mRNA:Ha412HOChr14g0682081;Ontology_term=SO:0000196;est_cons=100.0;est_incons=0.0;	NA	CDS:Ha412HOChr14g0682081.1	mRNA:Ha412HOChr14g0682081	NA	NA	SO:0000196	100.0	0.0	NA	NA
Ha412HOChr14	EuGene	CDS	172527224	172527311	NA	+	0	ID=CDS:Ha412HOChr14g0682081.2;Parent=mRNA:Ha412HOChr14g0682081;Ontology_term=SO:0000004;est_cons=100.0;est_incons=0.0;	NA	CDS:Ha412HOChr14g0682081.2	mRNA:Ha412HOChr14g0682081	NA	NA	SO:0000004	100.0	0.0	NA	NA
Ha412HOChr14	EuGene	CDS	172527524	172527659	NA	+	2	ID=CDS:Ha412HOChr14g0682081.3;Parent=mRNA:Ha412HOChr14g0682081;Ontology_term=SO:0000004;est_cons=100.0;est_incons=0.0;	NA	CDS:Ha412HOChr14g0682081.3	mRNA:Ha412HOChr14g0682081	NA	NA	SO:0000004	100.0	0.0	NA	NA
Ha412HOChr14	EuGene	CDS	172527749	172528021	NA	+	1	ID=CDS:Ha412HOChr14g0682081.4;Parent=mRNA:Ha412HOChr14g0682081;Ontology_term=SO:0000004;est_cons=100.0;est_incons=0.0;	NA	CDS:Ha412HOChr14g0682081.4	mRNA:Ha412HOChr14g0682081	NA	NA	SO:0000004	100.0	0.0	NA	NA
Ha412HOChr14	EuGene	CDS	172528122	172528254	NA	+	1	ID=CDS:Ha412HOChr14g0682081.5;Parent=mRNA:Ha412HOChr14g0682081;Ontology_term=SO:0000004;est_cons=100.0;est_incons=0.0;	NA	CDS:Ha412HOChr14g0682081.5	mRNA:Ha412HOChr14g0682081	NA	NA	SO:0000004	100.0	0.0	NA	NA
Ha412HOChr14	EuGene	CDS	172528808	172529044	NA	+	0	ID=CDS:Ha412HOChr14g0682081.6;Parent=mRNA:Ha412HOChr14g0682081;Ontology_term=SO:0000004;est_cons=100.0;est_incons=0.0;	NA	CDS:Ha412HOChr14g0682081.6	mRNA:Ha412HOChr14g0682081	NA	NA	SO:0000004	100.0	0.0	NA	NA
Ha412HOChr14	EuGene	CDS	172529137	172529269	NA	+	0	ID=CDS:Ha412HOChr14g0682081.7;Parent=mRNA:Ha412HOChr14g0682081;Ontology_term=SO:0000004;est_cons=100.0;est_incons=0.0;	NA	CDS:Ha412HOChr14g0682081.7	mRNA:Ha412HOChr14g0682081	NA	NA	SO:0000004	100.0	0.0	NA	NA
Ha412HOChr14	EuGene	CDS	172529376	172529557	NA	+	2	ID=CDS:Ha412HOChr14g0682081.8;Parent=mRNA:Ha412HOChr14g0682081;Ontology_term=SO:0000004;est_cons=100.0;est_incons=0.0;	NA	CDS:Ha412HOChr14g0682081.8	mRNA:Ha412HOChr14g0682081	NA	NA	SO:0000004	100.0	0.0	NA	NA
Ha412HOChr14	EuGene	CDS	172529679	172529791	NA	+	0	ID=CDS:Ha412HOChr14g0682081.9;Parent=mRNA:Ha412HOChr14g0682081;Ontology_term=SO:0000004;est_cons=100.0;est_incons=0.0;	NA	CDS:Ha412HOChr14g0682081.9	mRNA:Ha412HOChr14g0682081	NA	NA	SO:0000004	100.0	0.0	NA	NA
Ha412HOChr14	EuGene	CDS	172529894	172529999	NA	+	1	ID=CDS:Ha412HOChr14g0682081.10;Parent=mRNA:Ha412HOChr14g0682081;Ontology_term=SO:0000197;est_cons=100.0;est_incons=0.0;	NA	CDS:Ha412HOChr14g0682081.10	mRNA:Ha412HOChr14g0682081	NA	NA	SO:0000197	100.0	0.0	NA	NA
Ha412HOChr14	EuGene	three_prime_UTR	172530000	172530271	NA	+	NA	ID=three_prime_UTR:Ha412HOChr14g0682081.20;Parent=mRNA:Ha412HOChr14g0682081;Ontology_term=SO:0000205;est_cons=97.8;est_incons=0.0;	NA	three_prime_UTR:Ha412HOChr14g0682081.20	mRNA:Ha412HOChr14g0682081	NA	NA	SO:0000205	97.8	0.0	NA	NA
Ha412HOChr14	EuGene	gene	172531877	172538490	NA	-	NA	ID=gene:Ha412HOChr14g0682091;Name=Ha412HOChr14g0682091;locus_tag=Ha412HOChr14g0682091;	Ha412HOChr14g0682091	gene:Ha412HOChr14g0682091	NA	Ha412HOChr14g0682091	NA	NA	NA	NA	NA	NA
Ha412HOChr14	EuGene	mRNA	172531877	172538490	NA	-	NA	ID=mRNA:Ha412HOChr14g0682091;Parent=gene:Ha412HOChr14g0682091;Name=Ha412HOChr14g0682091;locus_tag=Ha412HOChr14g0682091;product=Putative%20R3H%20domain%2C%20SUZ%20domain%2C%20R3H%20domain%20superfamily%20protein;Ontology_term=GO:0003676;	Ha412HOChr14g0682091	mRNA:Ha412HOChr14g0682091	gene:Ha412HOChr14g0682091	Ha412HOChr14g0682091	Putative%20R3H%20domain%2C%20SUZ%20domain%2C%20R3H%20domain%20superfamily%20protein	GO:0003676	NA	NA	NA	NA
Ha412HOChr14	EuGene	exon	172531877	172531885	NA	-	NA	ID=exon:Ha412HOChr14g0682091.utr0;Parent=mRNA:Ha412HOChr14g0682091;Ontology_term=SO:0000205;	NA	exon:Ha412HOChr14g0682091.utr0	mRNA:Ha412HOChr14g0682091	NA	NA	SO:0000205	NA	NA	NA	NA
Ha412HOChr14	EuGene	exon	172531934	172532530	NA	-	NA	ID=exon:Ha412HOChr14g0682091.utr2;Parent=mRNA:Ha412HOChr14g0682091;Ontology_term=SO:0000205;	NA	exon:Ha412HOChr14g0682091.utr2	mRNA:Ha412HOChr14g0682091	NA	NA	SO:0000205	NA	NA	NA	NA
Ha412HOChr14	EuGene	exon	172534002	172534354	NA	-	NA	ID=exon:Ha412HOChr14g0682091.4;Parent=mRNA:Ha412HOChr14g0682091;Ontology_term=SO:0000202;	NA	exon:Ha412HOChr14g0682091.4	mRNA:Ha412HOChr14g0682091	NA	NA	SO:0000202	NA	NA	NA	NA
Ha412HOChr14	EuGene	exon	172535111	172535471	NA	-	NA	ID=exon:Ha412HOChr14g0682091.3;Parent=mRNA:Ha412HOChr14g0682091;Ontology_term=SO:0000004;	NA	exon:Ha412HOChr14g0682091.3	mRNA:Ha412HOChr14g0682091	NA	NA	SO:0000004	NA	NA	NA	NA
Ha412HOChr14	EuGene	exon	172535541	172536228	NA	-	NA	ID=exon:Ha412HOChr14g0682091.2;Parent=mRNA:Ha412HOChr14g0682091;Ontology_term=SO:0000004;	NA	exon:Ha412HOChr14g0682091.2	mRNA:Ha412HOChr14g0682091	NA	NA	SO:0000004	NA	NA	NA	NA
Ha412HOChr14	EuGene	exon	172537929	172538490	NA	-	NA	ID=exon:Ha412HOChr14g0682091.1;Parent=mRNA:Ha412HOChr14g0682091;Ontology_term=SO:0000200;	NA	exon:Ha412HOChr14g0682091.1	mRNA:Ha412HOChr14g0682091	NA	NA	SO:0000200	NA	NA	NA	NA
Ha412HOChr14	EuGene	three_prime_UTR	172531877	172531885	NA	-	NA	ID=three_prime_UTR:Ha412HOChr14g0682091.0;Parent=mRNA:Ha412HOChr14g0682091;Ontology_term=SO:0000205;est_cons=0.0;est_incons=0.0;	NA	three_prime_UTR:Ha412HOChr14g0682091.0	mRNA:Ha412HOChr14g0682091	NA	NA	SO:0000205	0.0	0.0	NA	NA
Ha412HOChr14	EuGene	three_prime_UTR	172531934	172532530	NA	-	NA	ID=three_prime_UTR:Ha412HOChr14g0682091.2;Parent=mRNA:Ha412HOChr14g0682091;Ontology_term=SO:0000205;est_cons=94.1;est_incons=0.0;	NA	three_prime_UTR:Ha412HOChr14g0682091.2	mRNA:Ha412HOChr14g0682091	NA	NA	SO:0000205	94.1	0.0	NA	NA
Ha412HOChr14	EuGene	three_prime_UTR	172534002	172534303	NA	-	NA	ID=three_prime_UTR:Ha412HOChr14g0682091.4;Parent=mRNA:Ha412HOChr14g0682091;Ontology_term=SO:0000205;est_cons=100.0;est_incons=0.0;	NA	three_prime_UTR:Ha412HOChr14g0682091.4	mRNA:Ha412HOChr14g0682091	NA	NA	SO:0000205	100.0	0.0	NA	NA
Ha412HOChr14	EuGene	CDS	172534304	172534354	NA	-	0	ID=CDS:Ha412HOChr14g0682091.4;Parent=mRNA:Ha412HOChr14g0682091;Ontology_term=SO:0000197;est_cons=100.0;est_incons=0.0;	NA	CDS:Ha412HOChr14g0682091.4	mRNA:Ha412HOChr14g0682091	NA	NA	SO:0000197	100.0	0.0	NA	NA
Ha412HOChr14	EuGene	CDS	172535111	172535471	NA	-	1	ID=CDS:Ha412HOChr14g0682091.3;Parent=mRNA:Ha412HOChr14g0682091;Ontology_term=SO:0000004;est_cons=100.0;est_incons=0.0;	NA	CDS:Ha412HOChr14g0682091.3	mRNA:Ha412HOChr14g0682091	NA	NA	SO:0000004	100.0	0.0	NA	NA
Ha412HOChr14	EuGene	CDS	172535541	172536228	NA	-	2	ID=CDS:Ha412HOChr14g0682091.2;Parent=mRNA:Ha412HOChr14g0682091;Ontology_term=SO:0000004;est_cons=100.0;est_incons=0.0;	NA	CDS:Ha412HOChr14g0682091.2	mRNA:Ha412HOChr14g0682091	NA	NA	SO:0000004	100.0	0.0	NA	NA
Ha412HOChr14	EuGene	CDS	172537929	172538277	NA	-	0	ID=CDS:Ha412HOChr14g0682091.1;Parent=mRNA:Ha412HOChr14g0682091;Ontology_term=SO:0000196;est_cons=100.0;est_incons=0.0;	NA	CDS:Ha412HOChr14g0682091.1	mRNA:Ha412HOChr14g0682091	NA	NA	SO:0000196	100.0	0.0	NA	NA
Ha412HOChr14	EuGene	five_prime_UTR	172538278	172538490	NA	-	NA	ID=five_prime_UTR:Ha412HOChr14g0682091.12;Parent=mRNA:Ha412HOChr14g0682091;Ontology_term=SO:0000204;est_cons=100.0;est_incons=0.0;	NA	five_prime_UTR:Ha412HOChr14g0682091.12	mRNA:Ha412HOChr14g0682091	NA	NA	SO:0000204	100.0	0.0	NA	NA
Ha412HOChr14	EuGene	gene	172538734	172540615	NA	+	NA	ID=gene:Ha412HOChr14g0682101;Name=Ha412HOChr14g0682101;locus_tag=Ha412HOChr14g0682101;	Ha412HOChr14g0682101	gene:Ha412HOChr14g0682101	NA	Ha412HOChr14g0682101	NA	NA	NA	NA	NA	NA
Ha412HOChr14	EuGene	mRNA	172538734	172540615	NA	+	NA	ID=mRNA:Ha412HOChr14g0682101;Parent=gene:Ha412HOChr14g0682101;Name=Ha412HOChr14g0682101;locus_tag=Ha412HOChr14g0682101;product=hypothetical%20protein;	Ha412HOChr14g0682101	mRNA:Ha412HOChr14g0682101	gene:Ha412HOChr14g0682101	Ha412HOChr14g0682101	hypothetical%20protein	NA	NA	NA	NA	NA
Ha412HOChr14	EuGene	exon	172538734	172539103	NA	+	NA	ID=exon:Ha412HOChr14g0682101.utr0;Parent=mRNA:Ha412HOChr14g0682101;Ontology_term=SO:0000204;	NA	exon:Ha412HOChr14g0682101.utr0	mRNA:Ha412HOChr14g0682101	NA	NA	SO:0000204	NA	NA	NA	NA
Ha412HOChr14	EuGene	exon	172539489	172539509	NA	+	NA	ID=exon:Ha412HOChr14g0682101.utr2;Parent=mRNA:Ha412HOChr14g0682101;Ontology_term=SO:0000204;	NA	exon:Ha412HOChr14g0682101.utr2	mRNA:Ha412HOChr14g0682101	NA	NA	SO:0000204	NA	NA	NA	NA
Ha412HOChr14	EuGene	exon	172539716	172539817	NA	+	NA	ID=exon:Ha412HOChr14g0682101.1;Parent=mRNA:Ha412HOChr14g0682101;Ontology_term=SO:0000200;	NA	exon:Ha412HOChr14g0682101.1	mRNA:Ha412HOChr14g0682101	NA	NA	SO:0000200	NA	NA	NA	NA
Ha412HOChr14	EuGene	exon	172539902	172540130	NA	+	NA	ID=exon:Ha412HOChr14g0682101.2;Parent=mRNA:Ha412HOChr14g0682101;Ontology_term=SO:0000202;	NA	exon:Ha412HOChr14g0682101.2	mRNA:Ha412HOChr14g0682101	NA	NA	SO:0000202	NA	NA	NA	NA
Ha412HOChr14	EuGene	exon	172540256	172540366	NA	+	NA	ID=exon:Ha412HOChr14g0682101.utr10;Parent=mRNA:Ha412HOChr14g0682101;Ontology_term=SO:0000205;	NA	exon:Ha412HOChr14g0682101.utr10	mRNA:Ha412HOChr14g0682101	NA	NA	SO:0000205	NA	NA	NA	NA
Ha412HOChr14	EuGene	exon	172540443	172540615	NA	+	NA	ID=exon:Ha412HOChr14g0682101.utr12;Parent=mRNA:Ha412HOChr14g0682101;Ontology_term=SO:0000205;	NA	exon:Ha412HOChr14g0682101.utr12	mRNA:Ha412HOChr14g0682101	NA	NA	SO:0000205	NA	NA	NA	NA
Ha412HOChr14	EuGene	five_prime_UTR	172538734	172539103	NA	+	NA	ID=five_prime_UTR:Ha412HOChr14g0682101.0;Parent=mRNA:Ha412HOChr14g0682101;Ontology_term=SO:0000204;est_cons=100.0;est_incons=0.0;	NA	five_prime_UTR:Ha412HOChr14g0682101.0	mRNA:Ha412HOChr14g0682101	NA	NA	SO:0000204	100.0	0.0	NA	NA
Ha412HOChr14	EuGene	five_prime_UTR	172539489	172539509	NA	+	NA	ID=five_prime_UTR:Ha412HOChr14g0682101.2;Parent=mRNA:Ha412HOChr14g0682101;Ontology_term=SO:0000204;est_cons=100.0;est_incons=0.0;	NA	five_prime_UTR:Ha412HOChr14g0682101.2	mRNA:Ha412HOChr14g0682101	NA	NA	SO:0000204	100.0	0.0	NA	NA
Ha412HOChr14	EuGene	five_prime_UTR	172539716	172539768	NA	+	NA	ID=five_prime_UTR:Ha412HOChr14g0682101.4;Parent=mRNA:Ha412HOChr14g0682101;Ontology_term=SO:0000204;est_cons=100.0;est_incons=0.0;	NA	five_prime_UTR:Ha412HOChr14g0682101.4	mRNA:Ha412HOChr14g0682101	NA	NA	SO:0000204	100.0	0.0	NA	NA
Ha412HOChr14	EuGene	CDS	172539769	172539817	NA	+	0	ID=CDS:Ha412HOChr14g0682101.1;Parent=mRNA:Ha412HOChr14g0682101;Ontology_term=SO:0000196;est_cons=100.0;est_incons=0.0;	NA	CDS:Ha412HOChr14g0682101.1	mRNA:Ha412HOChr14g0682101	NA	NA	SO:0000196	100.0	0.0	NA	NA
Ha412HOChr14	EuGene	CDS	172539902	172539984	NA	+	2	ID=CDS:Ha412HOChr14g0682101.2;Parent=mRNA:Ha412HOChr14g0682101;Ontology_term=SO:0000197;est_cons=100.0;est_incons=0.0;	NA	CDS:Ha412HOChr14g0682101.2	mRNA:Ha412HOChr14g0682101	NA	NA	SO:0000197	100.0	0.0	NA	NA
Ha412HOChr14	EuGene	three_prime_UTR	172539985	172540130	NA	+	NA	ID=three_prime_UTR:Ha412HOChr14g0682101.8;Parent=mRNA:Ha412HOChr14g0682101;Ontology_term=SO:0000205;est_cons=100.0;est_incons=0.0;	NA	three_prime_UTR:Ha412HOChr14g0682101.8	mRNA:Ha412HOChr14g0682101	NA	NA	SO:0000205	100.0	0.0	NA	NA
Ha412HOChr14	EuGene	three_prime_UTR	172540256	172540366	NA	+	NA	ID=three_prime_UTR:Ha412HOChr14g0682101.10;Parent=mRNA:Ha412HOChr14g0682101;Ontology_term=SO:0000205;est_cons=100.0;est_incons=0.0;	NA	three_prime_UTR:Ha412HOChr14g0682101.10	mRNA:Ha412HOChr14g0682101	NA	NA	SO:0000205	100.0	0.0	NA	NA
Ha412HOChr14	EuGene	three_prime_UTR	172540443	172540615	NA	+	NA	ID=three_prime_UTR:Ha412HOChr14g0682101.12;Parent=mRNA:Ha412HOChr14g0682101;Ontology_term=SO:0000205;est_cons=100.0;est_incons=0.0;	NA	three_prime_UTR:Ha412HOChr14g0682101.12	mRNA:Ha412HOChr14g0682101	NA	NA	SO:0000205	100.0	0.0	NA	NA
Ha412HOChr14	EuGene	gene	172544214	172551398	NA	+	NA	ID=gene:Ha412HOChr14g0682111;Name=Ha412HOChr14g0682111;locus_tag=Ha412HOChr14g0682111;	Ha412HOChr14g0682111	gene:Ha412HOChr14g0682111	NA	Ha412HOChr14g0682111	NA	NA	NA	NA	NA	NA
Ha412HOChr14	EuGene	mRNA	172544214	172551398	NA	+	NA	ID=mRNA:Ha412HOChr14g0682111;Parent=gene:Ha412HOChr14g0682111;Name=Ha412HOChr14g0682111;locus_tag=Ha412HOChr14g0682111;product=Putative%20scaffold%20protein%20Nfu%2FNifU;Ontology_term=GO:0005739,GO:0005506,GO:0051539,GO:0016226,GO:0097428;	Ha412HOChr14g0682111	mRNA:Ha412HOChr14g0682111	gene:Ha412HOChr14g0682111	Ha412HOChr14g0682111	Putative%20scaffold%20protein%20Nfu%2FNifU	GO:0005739,GO:0005506,GO:0051539,GO:0016226,GO:0097428	NA	NA	NA	NA
Ha412HOChr14	EuGene	exon	172544214	172544597	NA	+	NA	ID=exon:Ha412HOChr14g0682111.1;Parent=mRNA:Ha412HOChr14g0682111;Ontology_term=SO:0000200;	NA	exon:Ha412HOChr14g0682111.1	mRNA:Ha412HOChr14g0682111	NA	NA	SO:0000200	NA	NA	NA	NA
Ha412HOChr14	EuGene	exon	172548169	172548330	NA	+	NA	ID=exon:Ha412HOChr14g0682111.2;Parent=mRNA:Ha412HOChr14g0682111;Ontology_term=SO:0000004;	NA	exon:Ha412HOChr14g0682111.2	mRNA:Ha412HOChr14g0682111	NA	NA	SO:0000004	NA	NA	NA	NA
Ha412HOChr14	EuGene	exon	172549947	172550122	NA	+	NA	ID=exon:Ha412HOChr14g0682111.3;Parent=mRNA:Ha412HOChr14g0682111;Ontology_term=SO:0000004;	NA	exon:Ha412HOChr14g0682111.3	mRNA:Ha412HOChr14g0682111	NA	NA	SO:0000004	NA	NA	NA	NA
Ha412HOChr14	EuGene	exon	172550200	172550303	NA	+	NA	ID=exon:Ha412HOChr14g0682111.4;Parent=mRNA:Ha412HOChr14g0682111;Ontology_term=SO:0000004;	NA	exon:Ha412HOChr14g0682111.4	mRNA:Ha412HOChr14g0682111	NA	NA	SO:0000004	NA	NA	NA	NA
Ha412HOChr14	EuGene	exon	172550388	172550499	NA	+	NA	ID=exon:Ha412HOChr14g0682111.5;Parent=mRNA:Ha412HOChr14g0682111;Ontology_term=SO:0000004;	NA	exon:Ha412HOChr14g0682111.5	mRNA:Ha412HOChr14g0682111	NA	NA	SO:0000004	NA	NA	NA	NA
Ha412HOChr14	EuGene	exon	172550588	172551398	NA	+	NA	ID=exon:Ha412HOChr14g0682111.6;Parent=mRNA:Ha412HOChr14g0682111;Ontology_term=SO:0000202;	NA	exon:Ha412HOChr14g0682111.6	mRNA:Ha412HOChr14g0682111	NA	NA	SO:0000202	NA	NA	NA	NA
Ha412HOChr14	EuGene	five_prime_UTR	172544214	172544386	NA	+	NA	ID=five_prime_UTR:Ha412HOChr14g0682111.0;Parent=mRNA:Ha412HOChr14g0682111;Ontology_term=SO:0000204;est_cons=100.0;est_incons=0.0;	NA	five_prime_UTR:Ha412HOChr14g0682111.0	mRNA:Ha412HOChr14g0682111	NA	NA	SO:0000204	100.0	0.0	NA	NA
Ha412HOChr14	EuGene	CDS	172544387	172544597	NA	+	0	ID=CDS:Ha412HOChr14g0682111.1;Parent=mRNA:Ha412HOChr14g0682111;Ontology_term=SO:0000196;est_cons=100.0;est_incons=0.0;	NA	CDS:Ha412HOChr14g0682111.1	mRNA:Ha412HOChr14g0682111	NA	NA	SO:0000196	100.0	0.0	NA	NA
Ha412HOChr14	EuGene	CDS	172548169	172548330	NA	+	2	ID=CDS:Ha412HOChr14g0682111.2;Parent=mRNA:Ha412HOChr14g0682111;Ontology_term=SO:0000004;est_cons=100.0;est_incons=0.0;	NA	CDS:Ha412HOChr14g0682111.2	mRNA:Ha412HOChr14g0682111	NA	NA	SO:0000004	100.0	0.0	NA	NA
Ha412HOChr14	EuGene	CDS	172549947	172550122	NA	+	2	ID=CDS:Ha412HOChr14g0682111.3;Parent=mRNA:Ha412HOChr14g0682111;Ontology_term=SO:0000004;est_cons=100.0;est_incons=0.0;	NA	CDS:Ha412HOChr14g0682111.3	mRNA:Ha412HOChr14g0682111	NA	NA	SO:0000004	100.0	0.0	NA	NA
Ha412HOChr14	EuGene	CDS	172550200	172550303	NA	+	0	ID=CDS:Ha412HOChr14g0682111.4;Parent=mRNA:Ha412HOChr14g0682111;Ontology_term=SO:0000004;est_cons=100.0;est_incons=0.0;	NA	CDS:Ha412HOChr14g0682111.4	mRNA:Ha412HOChr14g0682111	NA	NA	SO:0000004	100.0	0.0	NA	NA
Ha412HOChr14	EuGene	CDS	172550388	172550499	NA	+	1	ID=CDS:Ha412HOChr14g0682111.5;Parent=mRNA:Ha412HOChr14g0682111;Ontology_term=SO:0000004;est_cons=100.0;est_incons=0.0;	NA	CDS:Ha412HOChr14g0682111.5	mRNA:Ha412HOChr14g0682111	NA	NA	SO:0000004	100.0	0.0	NA	NA
Ha412HOChr14	EuGene	CDS	172550588	172550656	NA	+	0	ID=CDS:Ha412HOChr14g0682111.6;Parent=mRNA:Ha412HOChr14g0682111;Ontology_term=SO:0000197;est_cons=100.0;est_incons=0.0;	NA	CDS:Ha412HOChr14g0682111.6	mRNA:Ha412HOChr14g0682111	NA	NA	SO:0000197	100.0	0.0	NA	NA
Ha412HOChr14	EuGene	three_prime_UTR	172550657	172551398	NA	+	NA	ID=three_prime_UTR:Ha412HOChr14g0682111.12;Parent=mRNA:Ha412HOChr14g0682111;Ontology_term=SO:0000205;est_cons=100.0;est_incons=0.0;	NA	three_prime_UTR:Ha412HOChr14g0682111.12	mRNA:Ha412HOChr14g0682111	NA	NA	SO:0000205	100.0	0.0	NA	NA
Ha412HOChr14	EuGene	gene	172554969	172555448	NA	+	NA	ID=gene:Ha412HOChr14g0682121;Name=Ha412HOChr14g0682121;locus_tag=Ha412HOChr14g0682121;	Ha412HOChr14g0682121	gene:Ha412HOChr14g0682121	NA	Ha412HOChr14g0682121	NA	NA	NA	NA	NA	NA
Ha412HOChr14	EuGene	mRNA	172554969	172555448	NA	+	NA	ID=mRNA:Ha412HOChr14g0682121;Parent=gene:Ha412HOChr14g0682121;Name=Ha412HOChr14g0682121;locus_tag=Ha412HOChr14g0682121;product=Putative%20transcription%20regulator%20A20-like%20family;Ontology_term=GO:0003677,GO:0008270;	Ha412HOChr14g0682121	mRNA:Ha412HOChr14g0682121	gene:Ha412HOChr14g0682121	Ha412HOChr14g0682121	Putative%20transcription%20regulator%20A20-like%20family	GO:0003677,GO:0008270	NA	NA	NA	NA
Ha412HOChr14	EuGene	exon	172554969	172555448	NA	+	NA	ID=exon:Ha412HOChr14g0682121.1;Parent=mRNA:Ha412HOChr14g0682121;Ontology_term=SO:0000147;	NA	exon:Ha412HOChr14g0682121.1	mRNA:Ha412HOChr14g0682121	NA	NA	SO:0000147	NA	NA	NA	NA
Ha412HOChr14	EuGene	CDS	172554969	172555448	NA	+	0	ID=CDS:Ha412HOChr14g0682121.1;Parent=mRNA:Ha412HOChr14g0682121;Ontology_term=SO:0005845;est_cons=0.0;est_incons=0.0;	NA	CDS:Ha412HOChr14g0682121.1	mRNA:Ha412HOChr14g0682121	NA	NA	SO:0005845	0.0	0.0	NA	NA
Ha412HOChr14	EuGene	gene	172557227	172559534	NA	-	NA	ID=gene:Ha412HOChr14g0682131;Name=Ha412HOChr14g0682131;locus_tag=Ha412HOChr14g0682131;	Ha412HOChr14g0682131	gene:Ha412HOChr14g0682131	NA	Ha412HOChr14g0682131	NA	NA	NA	NA	NA	NA
Ha412HOChr14	EuGene	mRNA	172557227	172559534	NA	-	NA	ID=mRNA:Ha412HOChr14g0682131;Parent=gene:Ha412HOChr14g0682131;Name=Ha412HOChr14g0682131;locus_tag=Ha412HOChr14g0682131;product=hypothetical%20protein;	Ha412HOChr14g0682131	mRNA:Ha412HOChr14g0682131	gene:Ha412HOChr14g0682131	Ha412HOChr14g0682131	hypothetical%20protein	NA	NA	NA	NA	NA
Ha412HOChr14	EuGene	exon	172557227	172557982	NA	-	NA	ID=exon:Ha412HOChr14g0682131.1;Parent=mRNA:Ha412HOChr14g0682131;Ontology_term=SO:0000147;	NA	exon:Ha412HOChr14g0682131.1	mRNA:Ha412HOChr14g0682131	NA	NA	SO:0000147	NA	NA	NA	NA
Ha412HOChr14	EuGene	exon	172558676	172559064	NA	-	NA	ID=exon:Ha412HOChr14g0682131.utr4;Parent=mRNA:Ha412HOChr14g0682131;Ontology_term=SO:0000204;	NA	exon:Ha412HOChr14g0682131.utr4	mRNA:Ha412HOChr14g0682131	NA	NA	SO:0000204	NA	NA	NA	NA
Ha412HOChr14	EuGene	exon	172559160	172559534	NA	-	NA	ID=exon:Ha412HOChr14g0682131.utr6;Parent=mRNA:Ha412HOChr14g0682131;Ontology_term=SO:0000204;	NA	exon:Ha412HOChr14g0682131.utr6	mRNA:Ha412HOChr14g0682131	NA	NA	SO:0000204	NA	NA	NA	NA
Ha412HOChr14	EuGene	three_prime_UTR	172557227	172557666	NA	-	NA	ID=three_prime_UTR:Ha412HOChr14g0682131.0;Parent=mRNA:Ha412HOChr14g0682131;Ontology_term=SO:0000205;est_cons=100.0;est_incons=0.0;	NA	three_prime_UTR:Ha412HOChr14g0682131.0	mRNA:Ha412HOChr14g0682131	NA	NA	SO:0000205	100.0	0.0	NA	NA
Ha412HOChr14	EuGene	CDS	172557667	172557843	NA	-	0	ID=CDS:Ha412HOChr14g0682131.1;Parent=mRNA:Ha412HOChr14g0682131;Ontology_term=SO:0005845;est_cons=100.0;est_incons=0.0;	NA	CDS:Ha412HOChr14g0682131.1	mRNA:Ha412HOChr14g0682131	NA	NA	SO:0005845	100.0	0.0	NA	NA
Ha412HOChr14	EuGene	five_prime_UTR	172557844	172557982	NA	-	NA	ID=five_prime_UTR:Ha412HOChr14g0682131.2;Parent=mRNA:Ha412HOChr14g0682131;Ontology_term=SO:0000204;est_cons=100.0;est_incons=0.0;	NA	five_prime_UTR:Ha412HOChr14g0682131.2	mRNA:Ha412HOChr14g0682131	NA	NA	SO:0000204	100.0	0.0	NA	NA
Ha412HOChr14	EuGene	five_prime_UTR	172558676	172559064	NA	-	NA	ID=five_prime_UTR:Ha412HOChr14g0682131.4;Parent=mRNA:Ha412HOChr14g0682131;Ontology_term=SO:0000204;est_cons=79.2;est_incons=0.0;	NA	five_prime_UTR:Ha412HOChr14g0682131.4	mRNA:Ha412HOChr14g0682131	NA	NA	SO:0000204	79.2	0.0	NA	NA
Ha412HOChr14	EuGene	five_prime_UTR	172559160	172559534	NA	-	NA	ID=five_prime_UTR:Ha412HOChr14g0682131.6;Parent=mRNA:Ha412HOChr14g0682131;Ontology_term=SO:0000204;est_cons=100.0;est_incons=0.0;	NA	five_prime_UTR:Ha412HOChr14g0682131.6	mRNA:Ha412HOChr14g0682131	NA	NA	SO:0000204	100.0	0.0	NA	NA
Ha412HOChr14	EuGene	gene	172561799	172562926	NA	+	NA	ID=gene:Ha412HOChr14g0682141;Name=Ha412HOChr14g0682141;locus_tag=Ha412HOChr14g0682141;	Ha412HOChr14g0682141	gene:Ha412HOChr14g0682141	NA	Ha412HOChr14g0682141	NA	NA	NA	NA	NA	NA
Ha412HOChr14	EuGene	mRNA	172561799	172562926	NA	+	NA	ID=mRNA:Ha412HOChr14g0682141;Parent=gene:Ha412HOChr14g0682141;Name=Ha412HOChr14g0682141;locus_tag=Ha412HOChr14g0682141;product=Putative%20F-box%20domain-containing%20protein;Ontology_term=GO:0016021;	Ha412HOChr14g0682141	mRNA:Ha412HOChr14g0682141	gene:Ha412HOChr14g0682141	Ha412HOChr14g0682141	Putative%20F-box%20domain-containing%20protein	GO:0016021	NA	NA	NA	NA
Ha412HOChr14	EuGene	exon	172561799	172562926	NA	+	NA	ID=exon:Ha412HOChr14g0682141.1;Parent=mRNA:Ha412HOChr14g0682141;Ontology_term=SO:0000147;	NA	exon:Ha412HOChr14g0682141.1	mRNA:Ha412HOChr14g0682141	NA	NA	SO:0000147	NA	NA	NA	NA
Ha412HOChr14	EuGene	CDS	172561799	172562926	NA	+	0	ID=CDS:Ha412HOChr14g0682141.1;Parent=mRNA:Ha412HOChr14g0682141;Ontology_term=SO:0005845;est_cons=0.0;est_incons=0.0;	NA	CDS:Ha412HOChr14g0682141.1	mRNA:Ha412HOChr14g0682141	NA	NA	SO:0005845	0.0	0.0	NA	NA
Ha412HOChr14	EuGene	gene	172638274	172639413	NA	+	NA	ID=gene:Ha412HOChr14g0682151;Name=Ha412HOChr14g0682151;locus_tag=Ha412HOChr14g0682151;	Ha412HOChr14g0682151	gene:Ha412HOChr14g0682151	NA	Ha412HOChr14g0682151	NA	NA	NA	NA	NA	NA
Ha412HOChr14	EuGene	mRNA	172638274	172639413	NA	+	NA	ID=mRNA:Ha412HOChr14g0682151;Parent=gene:Ha412HOChr14g0682151;Name=Ha412HOChr14g0682151;locus_tag=Ha412HOChr14g0682151;product=Putative%20F-box%20domain-containing%20protein;Ontology_term=GO:0016021;	Ha412HOChr14g0682151	mRNA:Ha412HOChr14g0682151	gene:Ha412HOChr14g0682151	Ha412HOChr14g0682151	Putative%20F-box%20domain-containing%20protein	GO:0016021	NA	NA	NA	NA
Ha412HOChr14	EuGene	exon	172638274	172639413	NA	+	NA	ID=exon:Ha412HOChr14g0682151.1;Parent=mRNA:Ha412HOChr14g0682151;Ontology_term=SO:0000147;	NA	exon:Ha412HOChr14g0682151.1	mRNA:Ha412HOChr14g0682151	NA	NA	SO:0000147	NA	NA	NA	NA
Ha412HOChr14	EuGene	CDS	172638274	172639413	NA	+	0	ID=CDS:Ha412HOChr14g0682151.1;Parent=mRNA:Ha412HOChr14g0682151;Ontology_term=SO:0005845;est_cons=0.0;est_incons=0.0;	NA	CDS:Ha412HOChr14g0682151.1	mRNA:Ha412HOChr14g0682151	NA	NA	SO:0005845	0.0	0.0	NA	NA
Ha412HOChr14	EuGene	gene	172647142	172648143	NA	-	NA	ID=gene:Ha412HOChr14g0682161;Name=Ha412HOChr14g0682161;locus_tag=Ha412HOChr14g0682161;	Ha412HOChr14g0682161	gene:Ha412HOChr14g0682161	NA	Ha412HOChr14g0682161	NA	NA	NA	NA	NA	NA
Ha412HOChr14	EuGene	ncRNA	172647142	172648143	NA	-	NA	ID=ncRNA:Ha412HOChr14g0682161;Parent=gene:Ha412HOChr14g0682161;Name=Ha412HOChr14g0682161;locus_tag=Ha412HOChr14g0682161;	Ha412HOChr14g0682161	ncRNA:Ha412HOChr14g0682161	gene:Ha412HOChr14g0682161	Ha412HOChr14g0682161	NA	NA	NA	NA	NA	NA
Ha412HOChr14	EuGene	exon	172647142	172647410	NA	-	NA	ID=ncRNA:Ha412HOChr14g0682161.ncrna0;Parent=ncRNA:Ha412HOChr14g0682161;Ontology_term=SO:0000655;est_cons=100.0;est_incons=0.0;	NA	ncRNA:Ha412HOChr14g0682161.ncrna0	ncRNA:Ha412HOChr14g0682161	NA	NA	SO:0000655	100.0	0.0	NA	NA
Ha412HOChr14	EuGene	exon	172648075	172648143	NA	-	NA	ID=ncRNA:Ha412HOChr14g0682161.ncrna2;Parent=ncRNA:Ha412HOChr14g0682161;Ontology_term=SO:0000655;est_cons=37.7;est_incons=0.0;	NA	ncRNA:Ha412HOChr14g0682161.ncrna2	ncRNA:Ha412HOChr14g0682161	NA	NA	SO:0000655	37.7	0.0	NA	NA
Ha412HOChr14	EuGene	gene	172704360	172706016	NA	-	NA	ID=gene:Ha412HOChr14g0682171;Name=Ha412HOChr14g0682171;locus_tag=Ha412HOChr14g0682171;	Ha412HOChr14g0682171	gene:Ha412HOChr14g0682171	NA	Ha412HOChr14g0682171	NA	NA	NA	NA	NA	NA
Ha412HOChr14	EuGene	mRNA	172704360	172706016	NA	-	NA	ID=mRNA:Ha412HOChr14g0682171;Parent=gene:Ha412HOChr14g0682171;Name=Ha412HOChr14g0682171;locus_tag=Ha412HOChr14g0682171;product=hypothetical%20protein;Ontology_term=GO:0016021,GO:0003676,GO:0004386,GO:0004523,GO:0004842,GO:0016874,GO:0046872,GO:0016567,GO:0090502;	Ha412HOChr14g0682171	mRNA:Ha412HOChr14g0682171	gene:Ha412HOChr14g0682171	Ha412HOChr14g0682171	hypothetical%20protein	GO:0016021,GO:0003676,GO:0004386,GO:0004523,GO:0004842,GO:0016874,GO:0046872,GO:0016567,GO:0090502	NA	NA	NA	NA
Ha412HOChr14	EuGene	exon	172704360	172704462	NA	-	NA	ID=exon:Ha412HOChr14g0682171.2;Parent=mRNA:Ha412HOChr14g0682171;Ontology_term=SO:0000202;	NA	exon:Ha412HOChr14g0682171.2	mRNA:Ha412HOChr14g0682171	NA	NA	SO:0000202	NA	NA	NA	NA
Ha412HOChr14	EuGene	exon	172704561	172705180	NA	-	NA	ID=exon:Ha412HOChr14g0682171.1;Parent=mRNA:Ha412HOChr14g0682171;Ontology_term=SO:0000200;	NA	exon:Ha412HOChr14g0682171.1	mRNA:Ha412HOChr14g0682171	NA	NA	SO:0000200	NA	NA	NA	NA
Ha412HOChr14	EuGene	exon	172705746	172706016	NA	-	NA	ID=exon:Ha412HOChr14g0682171.utr5;Parent=mRNA:Ha412HOChr14g0682171;Ontology_term=SO:0000204;	NA	exon:Ha412HOChr14g0682171.utr5	mRNA:Ha412HOChr14g0682171	NA	NA	SO:0000204	NA	NA	NA	NA
Ha412HOChr14	EuGene	CDS	172704360	172704462	NA	-	1	ID=CDS:Ha412HOChr14g0682171.2;Parent=mRNA:Ha412HOChr14g0682171;Ontology_term=SO:0000197;est_cons=0.0;est_incons=0.0;	NA	CDS:Ha412HOChr14g0682171.2	mRNA:Ha412HOChr14g0682171	NA	NA	SO:0000197	0.0	0.0	NA	NA
Ha412HOChr14	EuGene	CDS	172704561	172704718	NA	-	0	ID=CDS:Ha412HOChr14g0682171.1;Parent=mRNA:Ha412HOChr14g0682171;Ontology_term=SO:0000196;est_cons=50.0;est_incons=0.0;	NA	CDS:Ha412HOChr14g0682171.1	mRNA:Ha412HOChr14g0682171	NA	NA	SO:0000196	50.0	0.0	NA	NA
Ha412HOChr14	EuGene	five_prime_UTR	172704719	172705180	NA	-	NA	ID=five_prime_UTR:Ha412HOChr14g0682171.3;Parent=mRNA:Ha412HOChr14g0682171;Ontology_term=SO:0000204;est_cons=100.0;est_incons=0.0;	NA	five_prime_UTR:Ha412HOChr14g0682171.3	mRNA:Ha412HOChr14g0682171	NA	NA	SO:0000204	100.0	0.0	NA	NA
Ha412HOChr14	EuGene	five_prime_UTR	172705746	172706016	NA	-	NA	ID=five_prime_UTR:Ha412HOChr14g0682171.5;Parent=mRNA:Ha412HOChr14g0682171;Ontology_term=SO:0000204;est_cons=100.0;est_incons=0.0;	NA	five_prime_UTR:Ha412HOChr14g0682171.5	mRNA:Ha412HOChr14g0682171	NA	NA	SO:0000204	100.0	0.0	NA	NA
Ha412HOChr14	EuGene	gene	172720671	172722704	NA	-	NA	ID=gene:Ha412HOChr14g0682181;Name=Ha412HOChr14g0682181;locus_tag=Ha412HOChr14g0682181;	Ha412HOChr14g0682181	gene:Ha412HOChr14g0682181	NA	Ha412HOChr14g0682181	NA	NA	NA	NA	NA	NA
Ha412HOChr14	EuGene	mRNA	172720671	172722704	NA	-	NA	ID=mRNA:Ha412HOChr14g0682181;Parent=gene:Ha412HOChr14g0682181;Name=Ha412HOChr14g0682181;locus_tag=Ha412HOChr14g0682181;product=hypothetical%20protein;Ontology_term=GO:0008168,GO:0032259;	Ha412HOChr14g0682181	mRNA:Ha412HOChr14g0682181	gene:Ha412HOChr14g0682181	Ha412HOChr14g0682181	hypothetical%20protein	GO:0008168,GO:0032259	NA	NA	NA	NA
Ha412HOChr14	EuGene	exon	172720671	172720864	NA	-	NA	ID=exon:Ha412HOChr14g0682181.utr0;Parent=mRNA:Ha412HOChr14g0682181;Ontology_term=SO:0000205;	NA	exon:Ha412HOChr14g0682181.utr0	mRNA:Ha412HOChr14g0682181	NA	NA	SO:0000205	NA	NA	NA	NA
Ha412HOChr14	EuGene	exon	172720944	172721300	NA	-	NA	ID=exon:Ha412HOChr14g0682181.utr2;Parent=mRNA:Ha412HOChr14g0682181;Ontology_term=SO:0000205;	NA	exon:Ha412HOChr14g0682181.utr2	mRNA:Ha412HOChr14g0682181	NA	NA	SO:0000205	NA	NA	NA	NA
Ha412HOChr14	EuGene	exon	172722009	172722704	NA	-	NA	ID=exon:Ha412HOChr14g0682181.1;Parent=mRNA:Ha412HOChr14g0682181;Ontology_term=SO:0000147;	NA	exon:Ha412HOChr14g0682181.1	mRNA:Ha412HOChr14g0682181	NA	NA	SO:0000147	NA	NA	NA	NA
Ha412HOChr14	EuGene	three_prime_UTR	172720671	172720864	NA	-	NA	ID=three_prime_UTR:Ha412HOChr14g0682181.0;Parent=mRNA:Ha412HOChr14g0682181;Ontology_term=SO:0000205;est_cons=100.0;est_incons=0.0;	NA	three_prime_UTR:Ha412HOChr14g0682181.0	mRNA:Ha412HOChr14g0682181	NA	NA	SO:0000205	100.0	0.0	NA	NA
Ha412HOChr14	EuGene	three_prime_UTR	172720944	172721300	NA	-	NA	ID=three_prime_UTR:Ha412HOChr14g0682181.2;Parent=mRNA:Ha412HOChr14g0682181;Ontology_term=SO:0000205;est_cons=100.0;est_incons=0.0;	NA	three_prime_UTR:Ha412HOChr14g0682181.2	mRNA:Ha412HOChr14g0682181	NA	NA	SO:0000205	100.0	0.0	NA	NA
Ha412HOChr14	EuGene	three_prime_UTR	172722009	172722155	NA	-	NA	ID=three_prime_UTR:Ha412HOChr14g0682181.4;Parent=mRNA:Ha412HOChr14g0682181;Ontology_term=SO:0000205;est_cons=61.2;est_incons=0.0;	NA	three_prime_UTR:Ha412HOChr14g0682181.4	mRNA:Ha412HOChr14g0682181	NA	NA	SO:0000205	61.2	0.0	NA	NA
Ha412HOChr14	EuGene	CDS	172722156	172722704	NA	-	0	ID=CDS:Ha412HOChr14g0682181.1;Parent=mRNA:Ha412HOChr14g0682181;Ontology_term=SO:0005845;est_cons=0.0;est_incons=0.0;	NA	CDS:Ha412HOChr14g0682181.1	mRNA:Ha412HOChr14g0682181	NA	NA	SO:0005845	0.0	0.0	NA	NA
Ha412HOChr14	EuGene	gene	172723559	172725260	NA	-	NA	ID=gene:Ha412HOChr14g0682191;Name=Ha412HOChr14g0682191;locus_tag=Ha412HOChr14g0682191;	Ha412HOChr14g0682191	gene:Ha412HOChr14g0682191	NA	Ha412HOChr14g0682191	NA	NA	NA	NA	NA	NA
Ha412HOChr14	EuGene	ncRNA	172723559	172725260	NA	-	NA	ID=ncRNA:Ha412HOChr14g0682191;Parent=gene:Ha412HOChr14g0682191;Name=Ha412HOChr14g0682191;locus_tag=Ha412HOChr14g0682191;	Ha412HOChr14g0682191	ncRNA:Ha412HOChr14g0682191	gene:Ha412HOChr14g0682191	Ha412HOChr14g0682191	NA	NA	NA	NA	NA	NA
Ha412HOChr14	EuGene	exon	172723559	172723649	NA	-	NA	ID=ncRNA:Ha412HOChr14g0682191.ncrna0;Parent=ncRNA:Ha412HOChr14g0682191;Ontology_term=SO:0000655;est_cons=100.0;est_incons=0.0;	NA	ncRNA:Ha412HOChr14g0682191.ncrna0	ncRNA:Ha412HOChr14g0682191	NA	NA	SO:0000655	100.0	0.0	NA	NA
Ha412HOChr14	EuGene	exon	172724932	172725260	NA	-	NA	ID=ncRNA:Ha412HOChr14g0682191.ncrna2;Parent=ncRNA:Ha412HOChr14g0682191;Ontology_term=SO:0000655;est_cons=100.0;est_incons=0.0;	NA	ncRNA:Ha412HOChr14g0682191.ncrna2	ncRNA:Ha412HOChr14g0682191	NA	NA	SO:0000655	100.0	0.0	NA	NA
Ha412HOChr14	EuGene	gene	172810019	172811490	NA	+	NA	ID=gene:Ha412HOChr14g0682201;Name=Ha412HOChr14g0682201;locus_tag=Ha412HOChr14g0682201;	Ha412HOChr14g0682201	gene:Ha412HOChr14g0682201	NA	Ha412HOChr14g0682201	NA	NA	NA	NA	NA	NA
Ha412HOChr14	EuGene	mRNA	172810019	172811490	NA	+	NA	ID=mRNA:Ha412HOChr14g0682201;Parent=gene:Ha412HOChr14g0682201;Name=Ha412HOChr14g0682201;locus_tag=Ha412HOChr14g0682201;product=Putative%20F-box%20domain-containing%20protein;Ontology_term=GO:0016021;	Ha412HOChr14g0682201	mRNA:Ha412HOChr14g0682201	gene:Ha412HOChr14g0682201	Ha412HOChr14g0682201	Putative%20F-box%20domain-containing%20protein	GO:0016021	NA	NA	NA	NA
Ha412HOChr14	EuGene	exon	172810019	172810260	NA	+	NA	ID=exon:Ha412HOChr14g0682201.1;Parent=mRNA:Ha412HOChr14g0682201;Ontology_term=SO:0000200;	NA	exon:Ha412HOChr14g0682201.1	mRNA:Ha412HOChr14g0682201	NA	NA	SO:0000200	NA	NA	NA	NA
Ha412HOChr14	EuGene	exon	172810687	172811490	NA	+	NA	ID=exon:Ha412HOChr14g0682201.2;Parent=mRNA:Ha412HOChr14g0682201;Ontology_term=SO:0000202;	NA	exon:Ha412HOChr14g0682201.2	mRNA:Ha412HOChr14g0682201	NA	NA	SO:0000202	NA	NA	NA	NA
Ha412HOChr14	EuGene	five_prime_UTR	172810019	172810041	NA	+	NA	ID=five_prime_UTR:Ha412HOChr14g0682201.0;Parent=mRNA:Ha412HOChr14g0682201;Ontology_term=SO:0000204;est_cons=100.0;est_incons=0.0;	NA	five_prime_UTR:Ha412HOChr14g0682201.0	mRNA:Ha412HOChr14g0682201	NA	NA	SO:0000204	100.0	0.0	NA	NA
Ha412HOChr14	EuGene	CDS	172810042	172810260	NA	+	0	ID=CDS:Ha412HOChr14g0682201.1;Parent=mRNA:Ha412HOChr14g0682201;Ontology_term=SO:0000196;est_cons=100.0;est_incons=0.0;	NA	CDS:Ha412HOChr14g0682201.1	mRNA:Ha412HOChr14g0682201	NA	NA	SO:0000196	100.0	0.0	NA	NA
Ha412HOChr14	EuGene	CDS	172810687	172811106	NA	+	0	ID=CDS:Ha412HOChr14g0682201.2;Parent=mRNA:Ha412HOChr14g0682201;Ontology_term=SO:0000197;est_cons=92.6;est_incons=7.4;	NA	CDS:Ha412HOChr14g0682201.2	mRNA:Ha412HOChr14g0682201	NA	NA	SO:0000197	92.6	7.4	NA	NA
Ha412HOChr14	EuGene	three_prime_UTR	172811107	172811490	NA	+	NA	ID=three_prime_UTR:Ha412HOChr14g0682201.4;Parent=mRNA:Ha412HOChr14g0682201;Ontology_term=SO:0000205;est_cons=100.0;est_incons=0.0;	NA	three_prime_UTR:Ha412HOChr14g0682201.4	mRNA:Ha412HOChr14g0682201	NA	NA	SO:0000205	100.0	0.0	NA	NA
Ha412HOChr14	EuGene	gene	172870662	172871030	NA	+	NA	ID=gene:Ha412HOChr14g0682211;Name=Ha412HOChr14g0682211;locus_tag=Ha412HOChr14g0682211;	Ha412HOChr14g0682211	gene:Ha412HOChr14g0682211	NA	Ha412HOChr14g0682211	NA	NA	NA	NA	NA	NA
Ha412HOChr14	EuGene	mRNA	172870662	172871030	NA	+	NA	ID=mRNA:Ha412HOChr14g0682211;Parent=gene:Ha412HOChr14g0682211;Name=Ha412HOChr14g0682211;locus_tag=Ha412HOChr14g0682211;product=Putative%20Type%201%20protein%20phosphatase%20inhibitor;Ontology_term=GO:0000164,GO:0005634,GO:0004865,GO:0008157,GO:0009793,GO:0032515;	Ha412HOChr14g0682211	mRNA:Ha412HOChr14g0682211	gene:Ha412HOChr14g0682211	Ha412HOChr14g0682211	Putative%20Type%201%20protein%20phosphatase%20inhibitor	GO:0000164,GO:0005634,GO:0004865,GO:0008157,GO:0009793,GO:0032515	NA	NA	NA	NA
Ha412HOChr14	EuGene	exon	172870662	172871030	NA	+	NA	ID=exon:Ha412HOChr14g0682211.1;Parent=mRNA:Ha412HOChr14g0682211;Ontology_term=SO:0000147;	NA	exon:Ha412HOChr14g0682211.1	mRNA:Ha412HOChr14g0682211	NA	NA	SO:0000147	NA	NA	NA	NA
Ha412HOChr14	EuGene	CDS	172870662	172871030	NA	+	0	ID=CDS:Ha412HOChr14g0682211.1;Parent=mRNA:Ha412HOChr14g0682211;Ontology_term=SO:0005845;est_cons=0.0;est_incons=0.0;	NA	CDS:Ha412HOChr14g0682211.1	mRNA:Ha412HOChr14g0682211	NA	NA	SO:0005845	0.0	0.0	NA	NA
Ha412HOChr14	EuGene	gene	172876437	172876829	NA	-	NA	ID=gene:Ha412HOChr14g0682221;Name=Ha412HOChr14g0682221;locus_tag=Ha412HOChr14g0682221;	Ha412HOChr14g0682221	gene:Ha412HOChr14g0682221	NA	Ha412HOChr14g0682221	NA	NA	NA	NA	NA	NA
Ha412HOChr14	EuGene	ncRNA	172876437	172876829	NA	-	NA	ID=ncRNA:Ha412HOChr14g0682221;Parent=gene:Ha412HOChr14g0682221;Name=Ha412HOChr14g0682221;locus_tag=Ha412HOChr14g0682221;	Ha412HOChr14g0682221	ncRNA:Ha412HOChr14g0682221	gene:Ha412HOChr14g0682221	Ha412HOChr14g0682221	NA	NA	NA	NA	NA	NA
Ha412HOChr14	EuGene	exon	172876437	172876549	NA	-	NA	ID=ncRNA:Ha412HOChr14g0682221.ncrna0;Parent=ncRNA:Ha412HOChr14g0682221;Ontology_term=SO:0000655;est_cons=100.0;est_incons=0.0;	NA	ncRNA:Ha412HOChr14g0682221.ncrna0	ncRNA:Ha412HOChr14g0682221	NA	NA	SO:0000655	100.0	0.0	NA	NA
Ha412HOChr14	EuGene	exon	172876635	172876829	NA	-	NA	ID=ncRNA:Ha412HOChr14g0682221.ncrna2;Parent=ncRNA:Ha412HOChr14g0682221;Ontology_term=SO:0000655;est_cons=100.0;est_incons=0.0;	NA	ncRNA:Ha412HOChr14g0682221.ncrna2	ncRNA:Ha412HOChr14g0682221	NA	NA	SO:0000655	100.0	0.0	NA	NA
Ha412HOChr14	EuGene	gene	172937833	172938498	NA	+	NA	ID=gene:Ha412HOChr14g0682231;Name=Ha412HOChr14g0682231;locus_tag=Ha412HOChr14g0682231;	Ha412HOChr14g0682231	gene:Ha412HOChr14g0682231	NA	Ha412HOChr14g0682231	NA	NA	NA	NA	NA	NA
Ha412HOChr14	EuGene	mRNA	172937833	172938498	NA	+	NA	ID=mRNA:Ha412HOChr14g0682231;Parent=gene:Ha412HOChr14g0682231;Name=Ha412HOChr14g0682231;locus_tag=Ha412HOChr14g0682231;product=hypothetical%20protein;	Ha412HOChr14g0682231	mRNA:Ha412HOChr14g0682231	gene:Ha412HOChr14g0682231	Ha412HOChr14g0682231	hypothetical%20protein	NA	NA	NA	NA	NA
Ha412HOChr14	EuGene	exon	172937833	172938339	NA	+	NA	ID=exon:Ha412HOChr14g0682231.1;Parent=mRNA:Ha412HOChr14g0682231;Ontology_term=SO:0000147;	NA	exon:Ha412HOChr14g0682231.1	mRNA:Ha412HOChr14g0682231	NA	NA	SO:0000147	NA	NA	NA	NA
Ha412HOChr14	EuGene	exon	172938399	172938498	NA	+	NA	ID=exon:Ha412HOChr14g0682231.utr3;Parent=mRNA:Ha412HOChr14g0682231;Ontology_term=SO:0000205;	NA	exon:Ha412HOChr14g0682231.utr3	mRNA:Ha412HOChr14g0682231	NA	NA	SO:0000205	NA	NA	NA	NA
Ha412HOChr14	EuGene	CDS	172937833	172937997	NA	+	0	ID=CDS:Ha412HOChr14g0682231.1;Parent=mRNA:Ha412HOChr14g0682231;Ontology_term=SO:0005845;est_cons=0.0;est_incons=0.0;	NA	CDS:Ha412HOChr14g0682231.1	mRNA:Ha412HOChr14g0682231	NA	NA	SO:0005845	0.0	0.0	NA	NA
Ha412HOChr14	EuGene	three_prime_UTR	172937998	172938339	NA	+	NA	ID=three_prime_UTR:Ha412HOChr14g0682231.1;Parent=mRNA:Ha412HOChr14g0682231;Ontology_term=SO:0000205;est_cons=62.9;est_incons=0.6;	NA	three_prime_UTR:Ha412HOChr14g0682231.1	mRNA:Ha412HOChr14g0682231	NA	NA	SO:0000205	62.9	0.6	NA	NA
Ha412HOChr14	EuGene	three_prime_UTR	172938399	172938498	NA	+	NA	ID=three_prime_UTR:Ha412HOChr14g0682231.3;Parent=mRNA:Ha412HOChr14g0682231;Ontology_term=SO:0000205;est_cons=100.0;est_incons=0.0;	NA	three_prime_UTR:Ha412HOChr14g0682231.3	mRNA:Ha412HOChr14g0682231	NA	NA	SO:0000205	100.0	0.0	NA	NA
Ha412HOChr14	EuGene	gene	172960841	172961683	NA	+	NA	ID=gene:Ha412HOChr14g0682241;Name=Ha412HOChr14g0682241;locus_tag=Ha412HOChr14g0682241;	Ha412HOChr14g0682241	gene:Ha412HOChr14g0682241	NA	Ha412HOChr14g0682241	NA	NA	NA	NA	NA	NA
Ha412HOChr14	EuGene	mRNA	172960841	172961683	NA	+	NA	ID=mRNA:Ha412HOChr14g0682241;Parent=gene:Ha412HOChr14g0682241;Name=Ha412HOChr14g0682241;locus_tag=Ha412HOChr14g0682241;product=hypothetical%20protein;Ontology_term=GO:0016758;	Ha412HOChr14g0682241	mRNA:Ha412HOChr14g0682241	gene:Ha412HOChr14g0682241	Ha412HOChr14g0682241	hypothetical%20protein	GO:0016758	NA	NA	NA	NA
Ha412HOChr14	EuGene	exon	172960841	172961683	NA	+	NA	ID=exon:Ha412HOChr14g0682241.1;Parent=mRNA:Ha412HOChr14g0682241;Ontology_term=SO:0000147;	NA	exon:Ha412HOChr14g0682241.1	mRNA:Ha412HOChr14g0682241	NA	NA	SO:0000147	NA	NA	NA	NA
Ha412HOChr14	EuGene	CDS	172960841	172961683	NA	+	0	ID=CDS:Ha412HOChr14g0682241.1;Parent=mRNA:Ha412HOChr14g0682241;Ontology_term=SO:0005845;est_cons=0.0;est_incons=0.0;	NA	CDS:Ha412HOChr14g0682241.1	mRNA:Ha412HOChr14g0682241	NA	NA	SO:0005845	0.0	0.0	NA	NA
Ha412HOChr14	EuGene	gene	172962078	172962656	NA	+	NA	ID=gene:Ha412HOChr14g0682251;Name=Ha412HOChr14g0682251;locus_tag=Ha412HOChr14g0682251;	Ha412HOChr14g0682251	gene:Ha412HOChr14g0682251	NA	Ha412HOChr14g0682251	NA	NA	NA	NA	NA	NA
Ha412HOChr14	EuGene	mRNA	172962078	172962656	NA	+	NA	ID=mRNA:Ha412HOChr14g0682251;Parent=gene:Ha412HOChr14g0682251;Name=Ha412HOChr14g0682251;locus_tag=Ha412HOChr14g0682251;product=Putative%20UDP-glucuronosyl%2FUDP-glucosyltransferase;Ontology_term=GO:0005829,GO:0043231,GO:0080043,GO:0080044,GO:0080045,GO:0080046;	Ha412HOChr14g0682251	mRNA:Ha412HOChr14g0682251	gene:Ha412HOChr14g0682251	Ha412HOChr14g0682251	Putative%20UDP-glucuronosyl%2FUDP-glucosyltransferase	GO:0005829,GO:0043231,GO:0080043,GO:0080044,GO:0080045,GO:0080046	NA	NA	NA	NA
Ha412HOChr14	EuGene	exon	172962078	172962269	NA	+	NA	ID=exon:Ha412HOChr14g0682251.1;Parent=mRNA:Ha412HOChr14g0682251;Ontology_term=SO:0000200;	NA	exon:Ha412HOChr14g0682251.1	mRNA:Ha412HOChr14g0682251	NA	NA	SO:0000200	NA	NA	NA	NA
Ha412HOChr14	EuGene	exon	172962345	172962656	NA	+	NA	ID=exon:Ha412HOChr14g0682251.2;Parent=mRNA:Ha412HOChr14g0682251;Ontology_term=SO:0000202;	NA	exon:Ha412HOChr14g0682251.2	mRNA:Ha412HOChr14g0682251	NA	NA	SO:0000202	NA	NA	NA	NA
Ha412HOChr14	EuGene	CDS	172962078	172962269	NA	+	0	ID=CDS:Ha412HOChr14g0682251.1;Parent=mRNA:Ha412HOChr14g0682251;Ontology_term=SO:0000196;est_cons=0.0;est_incons=0.0;	NA	CDS:Ha412HOChr14g0682251.1	mRNA:Ha412HOChr14g0682251	NA	NA	SO:0000196	0.0	0.0	NA	NA
Ha412HOChr14	EuGene	CDS	172962345	172962656	NA	+	0	ID=CDS:Ha412HOChr14g0682251.2;Parent=mRNA:Ha412HOChr14g0682251;Ontology_term=SO:0000197;est_cons=0.0;est_incons=0.0;	NA	CDS:Ha412HOChr14g0682251.2	mRNA:Ha412HOChr14g0682251	NA	NA	SO:0000197	0.0	0.0	NA	NA
Ha412HOChr14	EuGene	gene	172987953	172989468	NA	+	NA	ID=gene:Ha412HOChr14g0682261;Name=Ha412HOChr14g0682261;locus_tag=Ha412HOChr14g0682261;	Ha412HOChr14g0682261	gene:Ha412HOChr14g0682261	NA	Ha412HOChr14g0682261	NA	NA	NA	NA	NA	NA
Ha412HOChr14	EuGene	mRNA	172987953	172989468	NA	+	NA	ID=mRNA:Ha412HOChr14g0682261;Parent=gene:Ha412HOChr14g0682261;Name=Ha412HOChr14g0682261;locus_tag=Ha412HOChr14g0682261;product=Putative%20K%20domain-containing%20protein;Ontology_term=GO:0003723;	Ha412HOChr14g0682261	mRNA:Ha412HOChr14g0682261	gene:Ha412HOChr14g0682261	Ha412HOChr14g0682261	Putative%20K%20domain-containing%20protein	GO:0003723	NA	NA	NA	NA
Ha412HOChr14	EuGene	exon	172987953	172987956	NA	+	NA	ID=exon:Ha412HOChr14g0682261.1;Parent=mRNA:Ha412HOChr14g0682261;Ontology_term=SO:0000200;	NA	exon:Ha412HOChr14g0682261.1	mRNA:Ha412HOChr14g0682261	NA	NA	SO:0000200	NA	NA	NA	NA
Ha412HOChr14	EuGene	exon	172988053	172988181	NA	+	NA	ID=exon:Ha412HOChr14g0682261.2;Parent=mRNA:Ha412HOChr14g0682261;Ontology_term=SO:0000004;	NA	exon:Ha412HOChr14g0682261.2	mRNA:Ha412HOChr14g0682261	NA	NA	SO:0000004	NA	NA	NA	NA
Ha412HOChr14	EuGene	exon	172989317	172989468	NA	+	NA	ID=exon:Ha412HOChr14g0682261.3;Parent=mRNA:Ha412HOChr14g0682261;Ontology_term=SO:0000202;	NA	exon:Ha412HOChr14g0682261.3	mRNA:Ha412HOChr14g0682261	NA	NA	SO:0000202	NA	NA	NA	NA
Ha412HOChr14	EuGene	CDS	172987953	172987956	NA	+	0	ID=CDS:Ha412HOChr14g0682261.1;Parent=mRNA:Ha412HOChr14g0682261;Ontology_term=SO:0000196;est_cons=0.0;est_incons=0.0;	NA	CDS:Ha412HOChr14g0682261.1	mRNA:Ha412HOChr14g0682261	NA	NA	SO:0000196	0.0	0.0	NA	NA
Ha412HOChr14	EuGene	CDS	172988053	172988181	NA	+	2	ID=CDS:Ha412HOChr14g0682261.2;Parent=mRNA:Ha412HOChr14g0682261;Ontology_term=SO:0000004;est_cons=100.0;est_incons=0.0;	NA	CDS:Ha412HOChr14g0682261.2	mRNA:Ha412HOChr14g0682261	NA	NA	SO:0000004	100.0	0.0	NA	NA
Ha412HOChr14	EuGene	CDS	172989317	172989468	NA	+	2	ID=CDS:Ha412HOChr14g0682261.3;Parent=mRNA:Ha412HOChr14g0682261;Ontology_term=SO:0000197;est_cons=41.4;est_incons=0.0;	NA	CDS:Ha412HOChr14g0682261.3	mRNA:Ha412HOChr14g0682261	NA	NA	SO:0000197	41.4	0.0	NA	NA
Ha412HOChr14	EuGene	gene	173011691	173012467	NA	+	NA	ID=gene:Ha412HOChr14g0682271;Name=Ha412HOChr14g0682271;locus_tag=Ha412HOChr14g0682271;	Ha412HOChr14g0682271	gene:Ha412HOChr14g0682271	NA	Ha412HOChr14g0682271	NA	NA	NA	NA	NA	NA
Ha412HOChr14	EuGene	mRNA	173011691	173012467	NA	+	NA	ID=mRNA:Ha412HOChr14g0682271;Parent=gene:Ha412HOChr14g0682271;Name=Ha412HOChr14g0682271;locus_tag=Ha412HOChr14g0682271;product=Putative%20F-box%20associated%20interaction%20domain-containing%20protein;Ontology_term=GO:0016021;	Ha412HOChr14g0682271	mRNA:Ha412HOChr14g0682271	gene:Ha412HOChr14g0682271	Ha412HOChr14g0682271	Putative%20F-box%20associated%20interaction%20domain-containing%20protein	GO:0016021	NA	NA	NA	NA
Ha412HOChr14	EuGene	exon	173011691	173012467	NA	+	NA	ID=exon:Ha412HOChr14g0682271.1;Parent=mRNA:Ha412HOChr14g0682271;Ontology_term=SO:0000147;	NA	exon:Ha412HOChr14g0682271.1	mRNA:Ha412HOChr14g0682271	NA	NA	SO:0000147	NA	NA	NA	NA
Ha412HOChr14	EuGene	CDS	173011691	173012467	NA	+	0	ID=CDS:Ha412HOChr14g0682271.1;Parent=mRNA:Ha412HOChr14g0682271;Ontology_term=SO:0005845;est_cons=0.0;est_incons=0.0;	NA	CDS:Ha412HOChr14g0682271.1	mRNA:Ha412HOChr14g0682271	NA	NA	SO:0005845	0.0	0.0	NA	NA
Ha412HOChr14	EuGene	gene	173032787	173033929	NA	+	NA	ID=gene:Ha412HOChr14g0682281;Name=Ha412HOChr14g0682281;locus_tag=Ha412HOChr14g0682281;	Ha412HOChr14g0682281	gene:Ha412HOChr14g0682281	NA	Ha412HOChr14g0682281	NA	NA	NA	NA	NA	NA
Ha412HOChr14	EuGene	mRNA	173032787	173033929	NA	+	NA	ID=mRNA:Ha412HOChr14g0682281;Parent=gene:Ha412HOChr14g0682281;Name=Ha412HOChr14g0682281;locus_tag=Ha412HOChr14g0682281;product=Putative%20F-box%20domain-containing%20protein;Ontology_term=GO:0016021;	Ha412HOChr14g0682281	mRNA:Ha412HOChr14g0682281	gene:Ha412HOChr14g0682281	Ha412HOChr14g0682281	Putative%20F-box%20domain-containing%20protein	GO:0016021	NA	NA	NA	NA
Ha412HOChr14	EuGene	exon	173032787	173033929	NA	+	NA	ID=exon:Ha412HOChr14g0682281.1;Parent=mRNA:Ha412HOChr14g0682281;Ontology_term=SO:0000147;	NA	exon:Ha412HOChr14g0682281.1	mRNA:Ha412HOChr14g0682281	NA	NA	SO:0000147	NA	NA	NA	NA
Ha412HOChr14	EuGene	CDS	173032787	173033929	NA	+	0	ID=CDS:Ha412HOChr14g0682281.1;Parent=mRNA:Ha412HOChr14g0682281;Ontology_term=SO:0005845;est_cons=0.0;est_incons=0.0;	NA	CDS:Ha412HOChr14g0682281.1	mRNA:Ha412HOChr14g0682281	NA	NA	SO:0005845	0.0	0.0	NA	NA
Ha412HOChr14	EuGene	gene	173090513	173091525	NA	-	NA	ID=gene:Ha412HOChr14g0682291;Name=Ha412HOChr14g0682291;locus_tag=Ha412HOChr14g0682291;	Ha412HOChr14g0682291	gene:Ha412HOChr14g0682291	NA	Ha412HOChr14g0682291	NA	NA	NA	NA	NA	NA
Ha412HOChr14	EuGene	mRNA	173090513	173091525	NA	-	NA	ID=mRNA:Ha412HOChr14g0682291;Parent=gene:Ha412HOChr14g0682291;Name=Ha412HOChr14g0682291;locus_tag=Ha412HOChr14g0682291;product=hypothetical%20protein;	Ha412HOChr14g0682291	mRNA:Ha412HOChr14g0682291	gene:Ha412HOChr14g0682291	Ha412HOChr14g0682291	hypothetical%20protein	NA	NA	NA	NA	NA
Ha412HOChr14	EuGene	exon	173090513	173090588	NA	-	NA	ID=exon:Ha412HOChr14g0682291.2;Parent=mRNA:Ha412HOChr14g0682291;Ontology_term=SO:0000202;	NA	exon:Ha412HOChr14g0682291.2	mRNA:Ha412HOChr14g0682291	NA	NA	SO:0000202	NA	NA	NA	NA
Ha412HOChr14	EuGene	exon	173090696	173091525	NA	-	NA	ID=exon:Ha412HOChr14g0682291.1;Parent=mRNA:Ha412HOChr14g0682291;Ontology_term=SO:0000200;	NA	exon:Ha412HOChr14g0682291.1	mRNA:Ha412HOChr14g0682291	NA	NA	SO:0000200	NA	NA	NA	NA
Ha412HOChr14	EuGene	CDS	173090513	173090588	NA	-	1	ID=CDS:Ha412HOChr14g0682291.2;Parent=mRNA:Ha412HOChr14g0682291;Ontology_term=SO:0000197;est_cons=0.0;est_incons=0.0;	NA	CDS:Ha412HOChr14g0682291.2	mRNA:Ha412HOChr14g0682291	NA	NA	SO:0000197	0.0	0.0	NA	NA
Ha412HOChr14	EuGene	CDS	173090696	173090751	NA	-	0	ID=CDS:Ha412HOChr14g0682291.1;Parent=mRNA:Ha412HOChr14g0682291;Ontology_term=SO:0000196;est_cons=0.0;est_incons=0.0;	NA	CDS:Ha412HOChr14g0682291.1	mRNA:Ha412HOChr14g0682291	NA	NA	SO:0000196	0.0	0.0	NA	NA
Ha412HOChr14	EuGene	five_prime_UTR	173090752	173091525	NA	-	NA	ID=five_prime_UTR:Ha412HOChr14g0682291.3;Parent=mRNA:Ha412HOChr14g0682291;Ontology_term=SO:0000204;est_cons=42.6;est_incons=5.3;	NA	five_prime_UTR:Ha412HOChr14g0682291.3	mRNA:Ha412HOChr14g0682291	NA	NA	SO:0000204	42.6	5.3	NA	NA
Ha412HOChr14	EuGene	gene	173104873	173106291	NA	+	NA	ID=gene:Ha412HOChr14g0682301;Name=Ha412HOChr14g0682301;locus_tag=Ha412HOChr14g0682301;	Ha412HOChr14g0682301	gene:Ha412HOChr14g0682301	NA	Ha412HOChr14g0682301	NA	NA	NA	NA	NA	NA
Ha412HOChr14	EuGene	mRNA	173104873	173106291	NA	+	NA	ID=mRNA:Ha412HOChr14g0682301;Parent=gene:Ha412HOChr14g0682301;Name=Ha412HOChr14g0682301;locus_tag=Ha412HOChr14g0682301;product=Putative%20UDP-glucuronosyl%2FUDP-glucosyltransferase%2C%20UDP-glycosyltransferase%20family;Ontology_term=GO:0016758;	Ha412HOChr14g0682301	mRNA:Ha412HOChr14g0682301	gene:Ha412HOChr14g0682301	Ha412HOChr14g0682301	Putative%20UDP-glucuronosyl%2FUDP-glucosyltransferase%2C%20UDP-glycosyltransferase%20family	GO:0016758	NA	NA	NA	NA
Ha412HOChr14	EuGene	exon	173104873	173106291	NA	+	NA	ID=exon:Ha412HOChr14g0682301.1;Parent=mRNA:Ha412HOChr14g0682301;Ontology_term=SO:0000147;	NA	exon:Ha412HOChr14g0682301.1	mRNA:Ha412HOChr14g0682301	NA	NA	SO:0000147	NA	NA	NA	NA
Ha412HOChr14	EuGene	CDS	173104873	173106291	NA	+	0	ID=CDS:Ha412HOChr14g0682301.1;Parent=mRNA:Ha412HOChr14g0682301;Ontology_term=SO:0005845;est_cons=0.0;est_incons=0.0;	NA	CDS:Ha412HOChr14g0682301.1	mRNA:Ha412HOChr14g0682301	NA	NA	SO:0005845	0.0	0.0	NA	NA
Ha412HOChr14	EuGene	gene	173134334	173134682	NA	+	NA	ID=gene:Ha412HOChr14g0682311;Name=Ha412HOChr14g0682311;locus_tag=Ha412HOChr14g0682311;	Ha412HOChr14g0682311	gene:Ha412HOChr14g0682311	NA	Ha412HOChr14g0682311	NA	NA	NA	NA	NA	NA
Ha412HOChr14	EuGene	mRNA	173134334	173134682	NA	+	NA	ID=mRNA:Ha412HOChr14g0682311;Parent=gene:Ha412HOChr14g0682311;Name=Ha412HOChr14g0682311;locus_tag=Ha412HOChr14g0682311;product=hypothetical%20protein;	Ha412HOChr14g0682311	mRNA:Ha412HOChr14g0682311	gene:Ha412HOChr14g0682311	Ha412HOChr14g0682311	hypothetical%20protein	NA	NA	NA	NA	NA
Ha412HOChr14	EuGene	exon	173134334	173134682	NA	+	NA	ID=exon:Ha412HOChr14g0682311.1;Parent=mRNA:Ha412HOChr14g0682311;Ontology_term=SO:0000147;	NA	exon:Ha412HOChr14g0682311.1	mRNA:Ha412HOChr14g0682311	NA	NA	SO:0000147	NA	NA	NA	NA
Ha412HOChr14	EuGene	five_prime_UTR	173134334	173134370	NA	+	NA	ID=five_prime_UTR:Ha412HOChr14g0682311.0;Parent=mRNA:Ha412HOChr14g0682311;Ontology_term=SO:0000204;est_cons=100.0;est_incons=0.0;	NA	five_prime_UTR:Ha412HOChr14g0682311.0	mRNA:Ha412HOChr14g0682311	NA	NA	SO:0000204	100.0	0.0	NA	NA
Ha412HOChr14	EuGene	CDS	173134371	173134571	NA	+	0	ID=CDS:Ha412HOChr14g0682311.1;Parent=mRNA:Ha412HOChr14g0682311;Ontology_term=SO:0005845;est_cons=100.0;est_incons=0.0;	NA	CDS:Ha412HOChr14g0682311.1	mRNA:Ha412HOChr14g0682311	NA	NA	SO:0005845	100.0	0.0	NA	NA
Ha412HOChr14	EuGene	three_prime_UTR	173134572	173134682	NA	+	NA	ID=three_prime_UTR:Ha412HOChr14g0682311.2;Parent=mRNA:Ha412HOChr14g0682311;Ontology_term=SO:0000205;est_cons=100.0;est_incons=0.0;	NA	three_prime_UTR:Ha412HOChr14g0682311.2	mRNA:Ha412HOChr14g0682311	NA	NA	SO:0000205	100.0	0.0	NA	NA
Ha412HOChr14	EuGene	gene	173140906	173143634	NA	+	NA	ID=gene:Ha412HOChr14g0682321;Name=Ha412HOChr14g0682321;locus_tag=Ha412HOChr14g0682321;	Ha412HOChr14g0682321	gene:Ha412HOChr14g0682321	NA	Ha412HOChr14g0682321	NA	NA	NA	NA	NA	NA
Ha412HOChr14	EuGene	mRNA	173140906	173143634	NA	+	NA	ID=mRNA:Ha412HOChr14g0682321;Parent=gene:Ha412HOChr14g0682321;Name=Ha412HOChr14g0682321;locus_tag=Ha412HOChr14g0682321;product=Putative%20heavy%20metal-associated%20domain%2C%20HMA%2C%20heavy%20metal-associated%20domain%20superfamily;Ontology_term=GO:0046872,GO:0030001;	Ha412HOChr14g0682321	mRNA:Ha412HOChr14g0682321	gene:Ha412HOChr14g0682321	Ha412HOChr14g0682321	Putative%20heavy%20metal-associated%20domain%2C%20HMA%2C%20heavy%20metal-associated%20domain%20superfamily	GO:0046872,GO:0030001	NA	NA	NA	NA
Ha412HOChr14	EuGene	exon	173140906	173141122	NA	+	NA	ID=exon:Ha412HOChr14g0682321.1;Parent=mRNA:Ha412HOChr14g0682321;Ontology_term=SO:0000200;	NA	exon:Ha412HOChr14g0682321.1	mRNA:Ha412HOChr14g0682321	NA	NA	SO:0000200	NA	NA	NA	NA
Ha412HOChr14	EuGene	exon	173141227	173141302	NA	+	NA	ID=exon:Ha412HOChr14g0682321.2;Parent=mRNA:Ha412HOChr14g0682321;Ontology_term=SO:0000004;	NA	exon:Ha412HOChr14g0682321.2	mRNA:Ha412HOChr14g0682321	NA	NA	SO:0000004	NA	NA	NA	NA
Ha412HOChr14	EuGene	exon	173142994	173143634	NA	+	NA	ID=exon:Ha412HOChr14g0682321.3;Parent=mRNA:Ha412HOChr14g0682321;Ontology_term=SO:0000202;	NA	exon:Ha412HOChr14g0682321.3	mRNA:Ha412HOChr14g0682321	NA	NA	SO:0000202	NA	NA	NA	NA
Ha412HOChr14	EuGene	five_prime_UTR	173140906	173141113	NA	+	NA	ID=five_prime_UTR:Ha412HOChr14g0682321.0;Parent=mRNA:Ha412HOChr14g0682321;Ontology_term=SO:0000204;est_cons=100.0;est_incons=0.0;	NA	five_prime_UTR:Ha412HOChr14g0682321.0	mRNA:Ha412HOChr14g0682321	NA	NA	SO:0000204	100.0	0.0	NA	NA
Ha412HOChr14	EuGene	CDS	173141114	173141122	NA	+	0	ID=CDS:Ha412HOChr14g0682321.1;Parent=mRNA:Ha412HOChr14g0682321;Ontology_term=SO:0000196;est_cons=100.0;est_incons=0.0;	NA	CDS:Ha412HOChr14g0682321.1	mRNA:Ha412HOChr14g0682321	NA	NA	SO:0000196	100.0	0.0	NA	NA
Ha412HOChr14	EuGene	CDS	173141227	173141302	NA	+	0	ID=CDS:Ha412HOChr14g0682321.2;Parent=mRNA:Ha412HOChr14g0682321;Ontology_term=SO:0000004;est_cons=100.0;est_incons=0.0;	NA	CDS:Ha412HOChr14g0682321.2	mRNA:Ha412HOChr14g0682321	NA	NA	SO:0000004	100.0	0.0	NA	NA
Ha412HOChr14	EuGene	CDS	173142994	173143415	NA	+	2	ID=CDS:Ha412HOChr14g0682321.3;Parent=mRNA:Ha412HOChr14g0682321;Ontology_term=SO:0000197;est_cons=100.0;est_incons=0.0;	NA	CDS:Ha412HOChr14g0682321.3	mRNA:Ha412HOChr14g0682321	NA	NA	SO:0000197	100.0	0.0	NA	NA
Ha412HOChr14	EuGene	three_prime_UTR	173143416	173143634	NA	+	NA	ID=three_prime_UTR:Ha412HOChr14g0682321.6;Parent=mRNA:Ha412HOChr14g0682321;Ontology_term=SO:0000205;est_cons=89.5;est_incons=0.0;	NA	three_prime_UTR:Ha412HOChr14g0682321.6	mRNA:Ha412HOChr14g0682321	NA	NA	SO:0000205	89.5	0.0	NA	NA
Ha412HOChr14	EuGene	gene	173176940	173184609	NA	+	NA	ID=gene:Ha412HOChr14g0682331;Name=Ha412HOChr14g0682331;locus_tag=Ha412HOChr14g0682331;	Ha412HOChr14g0682331	gene:Ha412HOChr14g0682331	NA	Ha412HOChr14g0682331	NA	NA	NA	NA	NA	NA
Ha412HOChr14	EuGene	mRNA	173176940	173184609	NA	+	NA	ID=mRNA:Ha412HOChr14g0682331;Parent=gene:Ha412HOChr14g0682331;Name=Ha412HOChr14g0682331;locus_tag=Ha412HOChr14g0682331;product=Putative%20AAA%2B%20ATPase%20domain%2C%20ABC%20transporter%2C%20G1%2C%20ABC-transporter%20domain-containing%20protein;Ontology_term=GO:0005886,GO:0016021,GO:0005524,GO:0042626,GO:0055085;	Ha412HOChr14g0682331	mRNA:Ha412HOChr14g0682331	gene:Ha412HOChr14g0682331	Ha412HOChr14g0682331	Putative%20AAA%2B%20ATPase%20domain%2C%20ABC%20transporter%2C%20G1%2C%20ABC-transporter%20domain-containing%20protein	GO:0005886,GO:0016021,GO:0005524,GO:0042626,GO:0055085	NA	NA	NA	NA
Ha412HOChr14	EuGene	exon	173176940	173177307	NA	+	NA	ID=exon:Ha412HOChr14g0682331.1;Parent=mRNA:Ha412HOChr14g0682331;Ontology_term=SO:0000200;	NA	exon:Ha412HOChr14g0682331.1	mRNA:Ha412HOChr14g0682331	NA	NA	SO:0000200	NA	NA	NA	NA
Ha412HOChr14	EuGene	exon	173177375	173177495	NA	+	NA	ID=exon:Ha412HOChr14g0682331.2;Parent=mRNA:Ha412HOChr14g0682331;Ontology_term=SO:0000004;	NA	exon:Ha412HOChr14g0682331.2	mRNA:Ha412HOChr14g0682331	NA	NA	SO:0000004	NA	NA	NA	NA
Ha412HOChr14	EuGene	exon	173177576	173177664	NA	+	NA	ID=exon:Ha412HOChr14g0682331.3;Parent=mRNA:Ha412HOChr14g0682331;Ontology_term=SO:0000004;	NA	exon:Ha412HOChr14g0682331.3	mRNA:Ha412HOChr14g0682331	NA	NA	SO:0000004	NA	NA	NA	NA
Ha412HOChr14	EuGene	exon	173183055	173183430	NA	+	NA	ID=exon:Ha412HOChr14g0682331.4;Parent=mRNA:Ha412HOChr14g0682331;Ontology_term=SO:0000004;	NA	exon:Ha412HOChr14g0682331.4	mRNA:Ha412HOChr14g0682331	NA	NA	SO:0000004	NA	NA	NA	NA
Ha412HOChr14	EuGene	exon	173183509	173183599	NA	+	NA	ID=exon:Ha412HOChr14g0682331.5;Parent=mRNA:Ha412HOChr14g0682331;Ontology_term=SO:0000004;	NA	exon:Ha412HOChr14g0682331.5	mRNA:Ha412HOChr14g0682331	NA	NA	SO:0000004	NA	NA	NA	NA
Ha412HOChr14	EuGene	exon	173183705	173184609	NA	+	NA	ID=exon:Ha412HOChr14g0682331.6;Parent=mRNA:Ha412HOChr14g0682331;Ontology_term=SO:0000202;	NA	exon:Ha412HOChr14g0682331.6	mRNA:Ha412HOChr14g0682331	NA	NA	SO:0000202	NA	NA	NA	NA
Ha412HOChr14	EuGene	CDS	173176940	173177307	NA	+	0	ID=CDS:Ha412HOChr14g0682331.1;Parent=mRNA:Ha412HOChr14g0682331;Ontology_term=SO:0000196;est_cons=67.1;est_incons=0.0;	NA	CDS:Ha412HOChr14g0682331.1	mRNA:Ha412HOChr14g0682331	NA	NA	SO:0000196	67.1	0.0	NA	NA
Ha412HOChr14	EuGene	CDS	173177375	173177495	NA	+	1	ID=CDS:Ha412HOChr14g0682331.2;Parent=mRNA:Ha412HOChr14g0682331;Ontology_term=SO:0000004;est_cons=100.0;est_incons=0.0;	NA	CDS:Ha412HOChr14g0682331.2	mRNA:Ha412HOChr14g0682331	NA	NA	SO:0000004	100.0	0.0	NA	NA
Ha412HOChr14	EuGene	CDS	173177576	173177664	NA	+	0	ID=CDS:Ha412HOChr14g0682331.3;Parent=mRNA:Ha412HOChr14g0682331;Ontology_term=SO:0000004;est_cons=100.0;est_incons=0.0;	NA	CDS:Ha412HOChr14g0682331.3	mRNA:Ha412HOChr14g0682331	NA	NA	SO:0000004	100.0	0.0	NA	NA
Ha412HOChr14	EuGene	CDS	173183055	173183430	NA	+	1	ID=CDS:Ha412HOChr14g0682331.4;Parent=mRNA:Ha412HOChr14g0682331;Ontology_term=SO:0000004;est_cons=100.0;est_incons=0.0;	NA	CDS:Ha412HOChr14g0682331.4	mRNA:Ha412HOChr14g0682331	NA	NA	SO:0000004	100.0	0.0	NA	NA
Ha412HOChr14	EuGene	CDS	173183509	173183599	NA	+	0	ID=CDS:Ha412HOChr14g0682331.5;Parent=mRNA:Ha412HOChr14g0682331;Ontology_term=SO:0000004;est_cons=100.0;est_incons=0.0;	NA	CDS:Ha412HOChr14g0682331.5	mRNA:Ha412HOChr14g0682331	NA	NA	SO:0000004	100.0	0.0	NA	NA
Ha412HOChr14	EuGene	CDS	173183705	173184609	NA	+	2	ID=CDS:Ha412HOChr14g0682331.6;Parent=mRNA:Ha412HOChr14g0682331;Ontology_term=SO:0000197;est_cons=100.0;est_incons=0.0;	NA	CDS:Ha412HOChr14g0682331.6	mRNA:Ha412HOChr14g0682331	NA	NA	SO:0000197	100.0	0.0	NA	NA
Ha412HOChr14	EuGene	gene	173189340	173193962	NA	-	NA	ID=gene:Ha412HOChr14g0682341;Name=Ha412HOChr14g0682341;locus_tag=Ha412HOChr14g0682341;	Ha412HOChr14g0682341	gene:Ha412HOChr14g0682341	NA	Ha412HOChr14g0682341	NA	NA	NA	NA	NA	NA
Ha412HOChr14	EuGene	mRNA	173189340	173193962	NA	-	NA	ID=mRNA:Ha412HOChr14g0682341;Parent=gene:Ha412HOChr14g0682341;Name=Ha412HOChr14g0682341;locus_tag=Ha412HOChr14g0682341;product=Putative%20nucleotidyltransferase%2C%20Ribonuclease%20H;Ontology_term=GO:0003676,GO:0003964,GO:0004190,GO:0008270,GO:0006278,GO:0006508,GO:0015074;ec_number=2.7.7.-,3.1.26.4;	Ha412HOChr14g0682341	mRNA:Ha412HOChr14g0682341	gene:Ha412HOChr14g0682341	Ha412HOChr14g0682341	Putative%20nucleotidyltransferase%2C%20Ribonuclease%20H	GO:0003676,GO:0003964,GO:0004190,GO:0008270,GO:0006278,GO:0006508,GO:0015074	NA	NA	2.7.7.-,3.1.26.4	NA
Ha412HOChr14	EuGene	exon	173189340	173193962	NA	-	NA	ID=exon:Ha412HOChr14g0682341.1;Parent=mRNA:Ha412HOChr14g0682341;Ontology_term=SO:0000147;	NA	exon:Ha412HOChr14g0682341.1	mRNA:Ha412HOChr14g0682341	NA	NA	SO:0000147	NA	NA	NA	NA
Ha412HOChr14	EuGene	CDS	173189340	173193962	NA	-	0	ID=CDS:Ha412HOChr14g0682341.1;Parent=mRNA:Ha412HOChr14g0682341;Ontology_term=SO:0005845;est_cons=0.0;est_incons=0.0;	NA	CDS:Ha412HOChr14g0682341.1	mRNA:Ha412HOChr14g0682341	NA	NA	SO:0005845	0.0	0.0	NA	NA
Ha412HOChr14	EuGene	gene	173198048	173202673	NA	-	NA	ID=gene:Ha412HOChr14g0682351;Name=Ha412HOChr14g0682351;locus_tag=Ha412HOChr14g0682351;	Ha412HOChr14g0682351	gene:Ha412HOChr14g0682351	NA	Ha412HOChr14g0682351	NA	NA	NA	NA	NA	NA
Ha412HOChr14	EuGene	mRNA	173198048	173202673	NA	-	NA	ID=mRNA:Ha412HOChr14g0682351;Parent=gene:Ha412HOChr14g0682351;Name=Ha412HOChr14g0682351;locus_tag=Ha412HOChr14g0682351;product=Putative%20nucleotidyltransferase%2C%20Ribonuclease%20H;Ontology_term=GO:0003676,GO:0003964,GO:0004190,GO:0008270,GO:0006278,GO:0006508,GO:0015074;ec_number=2.7.7.-,3.1.26.4;	Ha412HOChr14g0682351	mRNA:Ha412HOChr14g0682351	gene:Ha412HOChr14g0682351	Ha412HOChr14g0682351	Putative%20nucleotidyltransferase%2C%20Ribonuclease%20H	GO:0003676,GO:0003964,GO:0004190,GO:0008270,GO:0006278,GO:0006508,GO:0015074	NA	NA	2.7.7.-,3.1.26.4	NA
Ha412HOChr14	EuGene	exon	173198048	173202673	NA	-	NA	ID=exon:Ha412HOChr14g0682351.1;Parent=mRNA:Ha412HOChr14g0682351;Ontology_term=SO:0000147;	NA	exon:Ha412HOChr14g0682351.1	mRNA:Ha412HOChr14g0682351	NA	NA	SO:0000147	NA	NA	NA	NA
Ha412HOChr14	EuGene	CDS	173198048	173202673	NA	-	0	ID=CDS:Ha412HOChr14g0682351.1;Parent=mRNA:Ha412HOChr14g0682351;Ontology_term=SO:0005845;est_cons=0.0;est_incons=0.0;	NA	CDS:Ha412HOChr14g0682351.1	mRNA:Ha412HOChr14g0682351	NA	NA	SO:0005845	0.0	0.0	NA	NA
Ha412HOChr14	EuGene	gene	173214946	173216631	NA	+	NA	ID=gene:Ha412HOChr14g0682361;Name=Ha412HOChr14g0682361;locus_tag=Ha412HOChr14g0682361;	Ha412HOChr14g0682361	gene:Ha412HOChr14g0682361	NA	Ha412HOChr14g0682361	NA	NA	NA	NA	NA	NA
Ha412HOChr14	EuGene	mRNA	173214946	173216631	NA	+	NA	ID=mRNA:Ha412HOChr14g0682361;Parent=gene:Ha412HOChr14g0682361;Name=Ha412HOChr14g0682361;locus_tag=Ha412HOChr14g0682361;product=Putative%20plant%20PDR%20ABC%20transporter%20associated%2C%20ABC%20transporter%2C%20G1;Ontology_term=GO:0000943,GO:0016021,GO:0003676,GO:0005524,GO:0008270,GO:0016887,GO:0015074;	Ha412HOChr14g0682361	mRNA:Ha412HOChr14g0682361	gene:Ha412HOChr14g0682361	Ha412HOChr14g0682361	Putative%20plant%20PDR%20ABC%20transporter%20associated%2C%20ABC%20transporter%2C%20G1	GO:0000943,GO:0016021,GO:0003676,GO:0005524,GO:0008270,GO:0016887,GO:0015074	NA	NA	NA	NA
Ha412HOChr14	EuGene	exon	173214946	173215106	NA	+	NA	ID=exon:Ha412HOChr14g0682361.1;Parent=mRNA:Ha412HOChr14g0682361;Ontology_term=SO:0000200;	NA	exon:Ha412HOChr14g0682361.1	mRNA:Ha412HOChr14g0682361	NA	NA	SO:0000200	NA	NA	NA	NA
Ha412HOChr14	EuGene	exon	173215190	173215293	NA	+	NA	ID=exon:Ha412HOChr14g0682361.2;Parent=mRNA:Ha412HOChr14g0682361;Ontology_term=SO:0000004;	NA	exon:Ha412HOChr14g0682361.2	mRNA:Ha412HOChr14g0682361	NA	NA	SO:0000004	NA	NA	NA	NA
Ha412HOChr14	EuGene	exon	173215375	173215540	NA	+	NA	ID=exon:Ha412HOChr14g0682361.3;Parent=mRNA:Ha412HOChr14g0682361;Ontology_term=SO:0000004;	NA	exon:Ha412HOChr14g0682361.3	mRNA:Ha412HOChr14g0682361	NA	NA	SO:0000004	NA	NA	NA	NA
Ha412HOChr14	EuGene	exon	173215631	173215809	NA	+	NA	ID=exon:Ha412HOChr14g0682361.4;Parent=mRNA:Ha412HOChr14g0682361;Ontology_term=SO:0000004;	NA	exon:Ha412HOChr14g0682361.4	mRNA:Ha412HOChr14g0682361	NA	NA	SO:0000004	NA	NA	NA	NA
Ha412HOChr14	EuGene	exon	173215895	173216227	NA	+	NA	ID=exon:Ha412HOChr14g0682361.5;Parent=mRNA:Ha412HOChr14g0682361;Ontology_term=SO:0000004;	NA	exon:Ha412HOChr14g0682361.5	mRNA:Ha412HOChr14g0682361	NA	NA	SO:0000004	NA	NA	NA	NA
Ha412HOChr14	EuGene	exon	173216332	173216631	NA	+	NA	ID=exon:Ha412HOChr14g0682361.6;Parent=mRNA:Ha412HOChr14g0682361;Ontology_term=SO:0000202;	NA	exon:Ha412HOChr14g0682361.6	mRNA:Ha412HOChr14g0682361	NA	NA	SO:0000202	NA	NA	NA	NA
Ha412HOChr14	EuGene	five_prime_UTR	173214946	173214985	NA	+	NA	ID=five_prime_UTR:Ha412HOChr14g0682361.0;Parent=mRNA:Ha412HOChr14g0682361;Ontology_term=SO:0000204;est_cons=100.0;est_incons=0.0;	NA	five_prime_UTR:Ha412HOChr14g0682361.0	mRNA:Ha412HOChr14g0682361	NA	NA	SO:0000204	100.0	0.0	NA	NA
Ha412HOChr14	EuGene	CDS	173214986	173215106	NA	+	0	ID=CDS:Ha412HOChr14g0682361.1;Parent=mRNA:Ha412HOChr14g0682361;Ontology_term=SO:0000196;est_cons=100.0;est_incons=0.0;	NA	CDS:Ha412HOChr14g0682361.1	mRNA:Ha412HOChr14g0682361	NA	NA	SO:0000196	100.0	0.0	NA	NA
Ha412HOChr14	EuGene	CDS	173215190	173215293	NA	+	2	ID=CDS:Ha412HOChr14g0682361.2;Parent=mRNA:Ha412HOChr14g0682361;Ontology_term=SO:0000004;est_cons=100.0;est_incons=0.0;	NA	CDS:Ha412HOChr14g0682361.2	mRNA:Ha412HOChr14g0682361	NA	NA	SO:0000004	100.0	0.0	NA	NA
Ha412HOChr14	EuGene	CDS	173215375	173215540	NA	+	0	ID=CDS:Ha412HOChr14g0682361.3;Parent=mRNA:Ha412HOChr14g0682361;Ontology_term=SO:0000004;est_cons=100.0;est_incons=0.0;	NA	CDS:Ha412HOChr14g0682361.3	mRNA:Ha412HOChr14g0682361	NA	NA	SO:0000004	100.0	0.0	NA	NA
Ha412HOChr14	EuGene	CDS	173215631	173215809	NA	+	2	ID=CDS:Ha412HOChr14g0682361.4;Parent=mRNA:Ha412HOChr14g0682361;Ontology_term=SO:0000004;est_cons=100.0;est_incons=0.0;	NA	CDS:Ha412HOChr14g0682361.4	mRNA:Ha412HOChr14g0682361	NA	NA	SO:0000004	100.0	0.0	NA	NA
Ha412HOChr14	EuGene	CDS	173215895	173216227	NA	+	0	ID=CDS:Ha412HOChr14g0682361.5;Parent=mRNA:Ha412HOChr14g0682361;Ontology_term=SO:0000004;est_cons=100.0;est_incons=0.0;	NA	CDS:Ha412HOChr14g0682361.5	mRNA:Ha412HOChr14g0682361	NA	NA	SO:0000004	100.0	0.0	NA	NA
Ha412HOChr14	EuGene	CDS	173216332	173216490	NA	+	0	ID=CDS:Ha412HOChr14g0682361.6;Parent=mRNA:Ha412HOChr14g0682361;Ontology_term=SO:0000197;est_cons=100.0;est_incons=0.0;	NA	CDS:Ha412HOChr14g0682361.6	mRNA:Ha412HOChr14g0682361	NA	NA	SO:0000197	100.0	0.0	NA	NA
Ha412HOChr14	EuGene	three_prime_UTR	173216491	173216631	NA	+	NA	ID=three_prime_UTR:Ha412HOChr14g0682361.12;Parent=mRNA:Ha412HOChr14g0682361;Ontology_term=SO:0000205;est_cons=100.0;est_incons=0.0;	NA	three_prime_UTR:Ha412HOChr14g0682361.12	mRNA:Ha412HOChr14g0682361	NA	NA	SO:0000205	100.0	0.0	NA	NA
Ha412HOChr14	EuGene	gene	173217924	173219332	NA	+	NA	ID=gene:Ha412HOChr14g0682371;Name=Ha412HOChr14g0682371;locus_tag=Ha412HOChr14g0682371;	Ha412HOChr14g0682371	gene:Ha412HOChr14g0682371	NA	Ha412HOChr14g0682371	NA	NA	NA	NA	NA	NA
Ha412HOChr14	EuGene	mRNA	173217924	173219332	NA	+	NA	ID=mRNA:Ha412HOChr14g0682371;Parent=gene:Ha412HOChr14g0682371;Name=Ha412HOChr14g0682371;locus_tag=Ha412HOChr14g0682371;product=Putative%20ABC-2%20type%20transporter%2C%20P-loop%20containing%20nucleoside%20triphosphate%20hydrolase;Ontology_term=GO:0000943,GO:0005886,GO:0016021,GO:0003676,GO:0005524,GO:0008270,GO:0042626,GO:0015074,GO:0055085;	Ha412HOChr14g0682371	mRNA:Ha412HOChr14g0682371	gene:Ha412HOChr14g0682371	Ha412HOChr14g0682371	Putative%20ABC-2%20type%20transporter%2C%20P-loop%20containing%20nucleoside%20triphosphate%20hydrolase	GO:0000943,GO:0005886,GO:0016021,GO:0003676,GO:0005524,GO:0008270,GO:0042626,GO:0015074,GO:0055085	NA	NA	NA	NA
Ha412HOChr14	EuGene	exon	173217924	173218064	NA	+	NA	ID=exon:Ha412HOChr14g0682371.1;Parent=mRNA:Ha412HOChr14g0682371;Ontology_term=SO:0000200;	NA	exon:Ha412HOChr14g0682371.1	mRNA:Ha412HOChr14g0682371	NA	NA	SO:0000200	NA	NA	NA	NA
Ha412HOChr14	EuGene	exon	173218133	173218216	NA	+	NA	ID=exon:Ha412HOChr14g0682371.2;Parent=mRNA:Ha412HOChr14g0682371;Ontology_term=SO:0000004;	NA	exon:Ha412HOChr14g0682371.2	mRNA:Ha412HOChr14g0682371	NA	NA	SO:0000004	NA	NA	NA	NA
Ha412HOChr14	EuGene	exon	173218298	173218431	NA	+	NA	ID=exon:Ha412HOChr14g0682371.3;Parent=mRNA:Ha412HOChr14g0682371;Ontology_term=SO:0000004;	NA	exon:Ha412HOChr14g0682371.3	mRNA:Ha412HOChr14g0682371	NA	NA	SO:0000004	NA	NA	NA	NA
Ha412HOChr14	EuGene	exon	173218484	173218750	NA	+	NA	ID=exon:Ha412HOChr14g0682371.4;Parent=mRNA:Ha412HOChr14g0682371;Ontology_term=SO:0000004;	NA	exon:Ha412HOChr14g0682371.4	mRNA:Ha412HOChr14g0682371	NA	NA	SO:0000004	NA	NA	NA	NA
Ha412HOChr14	EuGene	exon	173218815	173218986	NA	+	NA	ID=exon:Ha412HOChr14g0682371.5;Parent=mRNA:Ha412HOChr14g0682371;Ontology_term=SO:0000004;	NA	exon:Ha412HOChr14g0682371.5	mRNA:Ha412HOChr14g0682371	NA	NA	SO:0000004	NA	NA	NA	NA
Ha412HOChr14	EuGene	exon	173219063	173219332	NA	+	NA	ID=exon:Ha412HOChr14g0682371.6;Parent=mRNA:Ha412HOChr14g0682371;Ontology_term=SO:0000202;	NA	exon:Ha412HOChr14g0682371.6	mRNA:Ha412HOChr14g0682371	NA	NA	SO:0000202	NA	NA	NA	NA
Ha412HOChr14	EuGene	CDS	173217924	173218064	NA	+	0	ID=CDS:Ha412HOChr14g0682371.1;Parent=mRNA:Ha412HOChr14g0682371;Ontology_term=SO:0000196;est_cons=0.0;est_incons=0.0;	NA	CDS:Ha412HOChr14g0682371.1	mRNA:Ha412HOChr14g0682371	NA	NA	SO:0000196	0.0	0.0	NA	NA
Ha412HOChr14	EuGene	CDS	173218133	173218216	NA	+	0	ID=CDS:Ha412HOChr14g0682371.2;Parent=mRNA:Ha412HOChr14g0682371;Ontology_term=SO:0000004;est_cons=0.0;est_incons=0.0;	NA	CDS:Ha412HOChr14g0682371.2	mRNA:Ha412HOChr14g0682371	NA	NA	SO:0000004	0.0	0.0	NA	NA
Ha412HOChr14	EuGene	CDS	173218298	173218431	NA	+	0	ID=CDS:Ha412HOChr14g0682371.3;Parent=mRNA:Ha412HOChr14g0682371;Ontology_term=SO:0000004;est_cons=0.0;est_incons=0.0;	NA	CDS:Ha412HOChr14g0682371.3	mRNA:Ha412HOChr14g0682371	NA	NA	SO:0000004	0.0	0.0	NA	NA
Ha412HOChr14	EuGene	CDS	173218484	173218750	NA	+	1	ID=CDS:Ha412HOChr14g0682371.4;Parent=mRNA:Ha412HOChr14g0682371;Ontology_term=SO:0000004;est_cons=0.0;est_incons=0.0;	NA	CDS:Ha412HOChr14g0682371.4	mRNA:Ha412HOChr14g0682371	NA	NA	SO:0000004	0.0	0.0	NA	NA
Ha412HOChr14	EuGene	CDS	173218815	173218986	NA	+	1	ID=CDS:Ha412HOChr14g0682371.5;Parent=mRNA:Ha412HOChr14g0682371;Ontology_term=SO:0000004;est_cons=0.0;est_incons=0.0;	NA	CDS:Ha412HOChr14g0682371.5	mRNA:Ha412HOChr14g0682371	NA	NA	SO:0000004	0.0	0.0	NA	NA
Ha412HOChr14	EuGene	CDS	173219063	173219332	NA	+	0	ID=CDS:Ha412HOChr14g0682371.6;Parent=mRNA:Ha412HOChr14g0682371;Ontology_term=SO:0000197;est_cons=0.0;est_incons=0.0;	NA	CDS:Ha412HOChr14g0682371.6	mRNA:Ha412HOChr14g0682371	NA	NA	SO:0000197	0.0	0.0	NA	NA
Ha412HOChr14	EuGene	gene	173224487	173225653	NA	-	NA	ID=gene:Ha412HOChr14g0682381;Name=Ha412HOChr14g0682381;locus_tag=Ha412HOChr14g0682381;	Ha412HOChr14g0682381	gene:Ha412HOChr14g0682381	NA	Ha412HOChr14g0682381	NA	NA	NA	NA	NA	NA
Ha412HOChr14	EuGene	mRNA	173224487	173225653	NA	-	NA	ID=mRNA:Ha412HOChr14g0682381;Parent=gene:Ha412HOChr14g0682381;Name=Ha412HOChr14g0682381;locus_tag=Ha412HOChr14g0682381;product=Putative%20F-box%20domain-containing%20protein;Ontology_term=GO:0016021;	Ha412HOChr14g0682381	mRNA:Ha412HOChr14g0682381	gene:Ha412HOChr14g0682381	Ha412HOChr14g0682381	Putative%20F-box%20domain-containing%20protein	GO:0016021	NA	NA	NA	NA
Ha412HOChr14	EuGene	exon	173224487	173225653	NA	-	NA	ID=exon:Ha412HOChr14g0682381.1;Parent=mRNA:Ha412HOChr14g0682381;Ontology_term=SO:0000147;	NA	exon:Ha412HOChr14g0682381.1	mRNA:Ha412HOChr14g0682381	NA	NA	SO:0000147	NA	NA	NA	NA
Ha412HOChr14	EuGene	CDS	173224487	173225653	NA	-	0	ID=CDS:Ha412HOChr14g0682381.1;Parent=mRNA:Ha412HOChr14g0682381;Ontology_term=SO:0005845;est_cons=0.0;est_incons=0.0;	NA	CDS:Ha412HOChr14g0682381.1	mRNA:Ha412HOChr14g0682381	NA	NA	SO:0005845	0.0	0.0	NA	NA
Ha412HOChr14	EuGene	gene	173260224	173260712	NA	+	NA	ID=gene:Ha412HOChr14g0682391;Name=Ha412HOChr14g0682391;locus_tag=Ha412HOChr14g0682391;	Ha412HOChr14g0682391	gene:Ha412HOChr14g0682391	NA	Ha412HOChr14g0682391	NA	NA	NA	NA	NA	NA
Ha412HOChr14	EuGene	mRNA	173260224	173260712	NA	+	NA	ID=mRNA:Ha412HOChr14g0682391;Parent=gene:Ha412HOChr14g0682391;Name=Ha412HOChr14g0682391;locus_tag=Ha412HOChr14g0682391;product=Putative%20chromatin%20regulator%20PHD%20family;Ontology_term=GO:0016021,GO:0008270;	Ha412HOChr14g0682391	mRNA:Ha412HOChr14g0682391	gene:Ha412HOChr14g0682391	Ha412HOChr14g0682391	Putative%20chromatin%20regulator%20PHD%20family	GO:0016021,GO:0008270	NA	NA	NA	NA
Ha412HOChr14	EuGene	exon	173260224	173260712	NA	+	NA	ID=exon:Ha412HOChr14g0682391.1;Parent=mRNA:Ha412HOChr14g0682391;Ontology_term=SO:0000147;	NA	exon:Ha412HOChr14g0682391.1	mRNA:Ha412HOChr14g0682391	NA	NA	SO:0000147	NA	NA	NA	NA
Ha412HOChr14	EuGene	CDS	173260224	173260712	NA	+	0	ID=CDS:Ha412HOChr14g0682391.1;Parent=mRNA:Ha412HOChr14g0682391;Ontology_term=SO:0005845;est_cons=0.0;est_incons=0.0;	NA	CDS:Ha412HOChr14g0682391.1	mRNA:Ha412HOChr14g0682391	NA	NA	SO:0005845	0.0	0.0	NA	NA
Ha412HOChr14	EuGene	gene	173272166	173273511	NA	+	NA	ID=gene:Ha412HOChr14g0682401;Name=Ha412HOChr14g0682401;locus_tag=Ha412HOChr14g0682401;	Ha412HOChr14g0682401	gene:Ha412HOChr14g0682401	NA	Ha412HOChr14g0682401	NA	NA	NA	NA	NA	NA
Ha412HOChr14	EuGene	mRNA	173272166	173273511	NA	+	NA	ID=mRNA:Ha412HOChr14g0682401;Parent=gene:Ha412HOChr14g0682401;Name=Ha412HOChr14g0682401;locus_tag=Ha412HOChr14g0682401;product=Putative%20chromatin%20regulator%20PHD%20family;Ontology_term=GO:0016021;	Ha412HOChr14g0682401	mRNA:Ha412HOChr14g0682401	gene:Ha412HOChr14g0682401	Ha412HOChr14g0682401	Putative%20chromatin%20regulator%20PHD%20family	GO:0016021	NA	NA	NA	NA
Ha412HOChr14	EuGene	exon	173272166	173273511	NA	+	NA	ID=exon:Ha412HOChr14g0682401.1;Parent=mRNA:Ha412HOChr14g0682401;Ontology_term=SO:0000147;	NA	exon:Ha412HOChr14g0682401.1	mRNA:Ha412HOChr14g0682401	NA	NA	SO:0000147	NA	NA	NA	NA
Ha412HOChr14	EuGene	five_prime_UTR	173272166	173272167	NA	+	NA	ID=five_prime_UTR:Ha412HOChr14g0682401.0;Parent=mRNA:Ha412HOChr14g0682401;Ontology_term=SO:0000204;est_cons=100.0;est_incons=0.0;	NA	five_prime_UTR:Ha412HOChr14g0682401.0	mRNA:Ha412HOChr14g0682401	NA	NA	SO:0000204	100.0	0.0	NA	NA
Ha412HOChr14	EuGene	CDS	173272168	173272563	NA	+	0	ID=CDS:Ha412HOChr14g0682401.1;Parent=mRNA:Ha412HOChr14g0682401;Ontology_term=SO:0005845;est_cons=100.0;est_incons=0.0;	NA	CDS:Ha412HOChr14g0682401.1	mRNA:Ha412HOChr14g0682401	NA	NA	SO:0005845	100.0	0.0	NA	NA
Ha412HOChr14	EuGene	three_prime_UTR	173272564	173273511	NA	+	NA	ID=three_prime_UTR:Ha412HOChr14g0682401.2;Parent=mRNA:Ha412HOChr14g0682401;Ontology_term=SO:0000205;est_cons=100.0;est_incons=0.0;	NA	three_prime_UTR:Ha412HOChr14g0682401.2	mRNA:Ha412HOChr14g0682401	NA	NA	SO:0000205	100.0	0.0	NA	NA
Ha412HOChr14	EuGene	gene	173296222	173297505	NA	-	NA	ID=gene:Ha412HOChr14g0682411;Name=Ha412HOChr14g0682411;locus_tag=Ha412HOChr14g0682411;	Ha412HOChr14g0682411	gene:Ha412HOChr14g0682411	NA	Ha412HOChr14g0682411	NA	NA	NA	NA	NA	NA
Ha412HOChr14	EuGene	mRNA	173296222	173297505	NA	-	NA	ID=mRNA:Ha412HOChr14g0682411;Parent=gene:Ha412HOChr14g0682411;Name=Ha412HOChr14g0682411;locus_tag=Ha412HOChr14g0682411;product=Putative%20expansin%2FLol%20pI%2C%20expansin%2C%20cellulose-binding-like%20domain%20superfamily;Ontology_term=GO:0005576,GO:0016021,GO:0019953;	Ha412HOChr14g0682411	mRNA:Ha412HOChr14g0682411	gene:Ha412HOChr14g0682411	Ha412HOChr14g0682411	Putative%20expansin%2FLol%20pI%2C%20expansin%2C%20cellulose-binding-like%20domain%20superfamily	GO:0005576,GO:0016021,GO:0019953	NA	NA	NA	NA
Ha412HOChr14	EuGene	exon	173296222	173296549	NA	-	NA	ID=exon:Ha412HOChr14g0682411.4;Parent=mRNA:Ha412HOChr14g0682411;Ontology_term=SO:0000202;	NA	exon:Ha412HOChr14g0682411.4	mRNA:Ha412HOChr14g0682411	NA	NA	SO:0000202	NA	NA	NA	NA
Ha412HOChr14	EuGene	exon	173296651	173296841	NA	-	NA	ID=exon:Ha412HOChr14g0682411.3;Parent=mRNA:Ha412HOChr14g0682411;Ontology_term=SO:0000004;	NA	exon:Ha412HOChr14g0682411.3	mRNA:Ha412HOChr14g0682411	NA	NA	SO:0000004	NA	NA	NA	NA
Ha412HOChr14	EuGene	exon	173296927	173297039	NA	-	NA	ID=exon:Ha412HOChr14g0682411.2;Parent=mRNA:Ha412HOChr14g0682411;Ontology_term=SO:0000004;	NA	exon:Ha412HOChr14g0682411.2	mRNA:Ha412HOChr14g0682411	NA	NA	SO:0000004	NA	NA	NA	NA
Ha412HOChr14	EuGene	exon	173297367	173297505	NA	-	NA	ID=exon:Ha412HOChr14g0682411.1;Parent=mRNA:Ha412HOChr14g0682411;Ontology_term=SO:0000200;	NA	exon:Ha412HOChr14g0682411.1	mRNA:Ha412HOChr14g0682411	NA	NA	SO:0000200	NA	NA	NA	NA
Ha412HOChr14	EuGene	CDS	173296222	173296549	NA	-	1	ID=CDS:Ha412HOChr14g0682411.4;Parent=mRNA:Ha412HOChr14g0682411;Ontology_term=SO:0000197;est_cons=0.0;est_incons=0.0;	NA	CDS:Ha412HOChr14g0682411.4	mRNA:Ha412HOChr14g0682411	NA	NA	SO:0000197	0.0	0.0	NA	NA
Ha412HOChr14	EuGene	CDS	173296651	173296841	NA	-	0	ID=CDS:Ha412HOChr14g0682411.3;Parent=mRNA:Ha412HOChr14g0682411;Ontology_term=SO:0000004;est_cons=0.0;est_incons=0.0;	NA	CDS:Ha412HOChr14g0682411.3	mRNA:Ha412HOChr14g0682411	NA	NA	SO:0000004	0.0	0.0	NA	NA
Ha412HOChr14	EuGene	CDS	173296927	173297039	NA	-	2	ID=CDS:Ha412HOChr14g0682411.2;Parent=mRNA:Ha412HOChr14g0682411;Ontology_term=SO:0000004;est_cons=0.0;est_incons=0.0;	NA	CDS:Ha412HOChr14g0682411.2	mRNA:Ha412HOChr14g0682411	NA	NA	SO:0000004	0.0	0.0	NA	NA
Ha412HOChr14	EuGene	CDS	173297367	173297505	NA	-	0	ID=CDS:Ha412HOChr14g0682411.1;Parent=mRNA:Ha412HOChr14g0682411;Ontology_term=SO:0000196;est_cons=0.0;est_incons=0.0;	NA	CDS:Ha412HOChr14g0682411.1	mRNA:Ha412HOChr14g0682411	NA	NA	SO:0000196	0.0	0.0	NA	NA
Ha412HOChr14	EuGene	gene	173298181	173299172	NA	-	NA	ID=gene:Ha412HOChr14g0682421;Name=Ha412HOChr14g0682421;locus_tag=Ha412HOChr14g0682421;	Ha412HOChr14g0682421	gene:Ha412HOChr14g0682421	NA	Ha412HOChr14g0682421	NA	NA	NA	NA	NA	NA
Ha412HOChr14	EuGene	mRNA	173298181	173299172	NA	-	NA	ID=mRNA:Ha412HOChr14g0682421;Parent=gene:Ha412HOChr14g0682421;Name=Ha412HOChr14g0682421;locus_tag=Ha412HOChr14g0682421;product=Putative%20small%20GTP-binding%20protein;Ontology_term=GO:0005768,GO:0003924,GO:0005525,GO:0006886,GO:0032482;	Ha412HOChr14g0682421	mRNA:Ha412HOChr14g0682421	gene:Ha412HOChr14g0682421	Ha412HOChr14g0682421	Putative%20small%20GTP-binding%20protein	GO:0005768,GO:0003924,GO:0005525,GO:0006886,GO:0032482	NA	NA	NA	NA
Ha412HOChr14	EuGene	exon	173298181	173298754	NA	-	NA	ID=exon:Ha412HOChr14g0682421.2;Parent=mRNA:Ha412HOChr14g0682421;Ontology_term=SO:0000202;	NA	exon:Ha412HOChr14g0682421.2	mRNA:Ha412HOChr14g0682421	NA	NA	SO:0000202	NA	NA	NA	NA
Ha412HOChr14	EuGene	exon	173298833	173299172	NA	-	NA	ID=exon:Ha412HOChr14g0682421.1;Parent=mRNA:Ha412HOChr14g0682421;Ontology_term=SO:0000200;	NA	exon:Ha412HOChr14g0682421.1	mRNA:Ha412HOChr14g0682421	NA	NA	SO:0000200	NA	NA	NA	NA
Ha412HOChr14	EuGene	three_prime_UTR	173298181	173298315	NA	-	NA	ID=three_prime_UTR:Ha412HOChr14g0682421.0;Parent=mRNA:Ha412HOChr14g0682421;Ontology_term=SO:0000205;est_cons=100.0;est_incons=0.0;	NA	three_prime_UTR:Ha412HOChr14g0682421.0	mRNA:Ha412HOChr14g0682421	NA	NA	SO:0000205	100.0	0.0	NA	NA
Ha412HOChr14	EuGene	CDS	173298316	173298754	NA	-	1	ID=CDS:Ha412HOChr14g0682421.2;Parent=mRNA:Ha412HOChr14g0682421;Ontology_term=SO:0000197;est_cons=100.0;est_incons=0.0;	NA	CDS:Ha412HOChr14g0682421.2	mRNA:Ha412HOChr14g0682421	NA	NA	SO:0000197	100.0	0.0	NA	NA
Ha412HOChr14	EuGene	CDS	173298833	173299056	NA	-	0	ID=CDS:Ha412HOChr14g0682421.1;Parent=mRNA:Ha412HOChr14g0682421;Ontology_term=SO:0000196;est_cons=100.0;est_incons=0.0;	NA	CDS:Ha412HOChr14g0682421.1	mRNA:Ha412HOChr14g0682421	NA	NA	SO:0000196	100.0	0.0	NA	NA
Ha412HOChr14	EuGene	five_prime_UTR	173299057	173299172	NA	-	NA	ID=five_prime_UTR:Ha412HOChr14g0682421.4;Parent=mRNA:Ha412HOChr14g0682421;Ontology_term=SO:0000204;est_cons=100.0;est_incons=0.0;	NA	five_prime_UTR:Ha412HOChr14g0682421.4	mRNA:Ha412HOChr14g0682421	NA	NA	SO:0000204	100.0	0.0	NA	NA
Ha412HOChr14	EuGene	gene	173317567	173319182	NA	+	NA	ID=gene:Ha412HOChr14g0682431;Name=Ha412HOChr14g0682431;locus_tag=Ha412HOChr14g0682431;	Ha412HOChr14g0682431	gene:Ha412HOChr14g0682431	NA	Ha412HOChr14g0682431	NA	NA	NA	NA	NA	NA
Ha412HOChr14	EuGene	ncRNA	173317567	173319182	NA	+	NA	ID=ncRNA:Ha412HOChr14g0682431;Parent=gene:Ha412HOChr14g0682431;Name=Ha412HOChr14g0682431;locus_tag=Ha412HOChr14g0682431;	Ha412HOChr14g0682431	ncRNA:Ha412HOChr14g0682431	gene:Ha412HOChr14g0682431	Ha412HOChr14g0682431	NA	NA	NA	NA	NA	NA
Ha412HOChr14	EuGene	exon	173317567	173317777	NA	+	NA	ID=ncRNA:Ha412HOChr14g0682431.ncrna0;Parent=ncRNA:Ha412HOChr14g0682431;Ontology_term=SO:0000655;est_cons=100.0;est_incons=0.0;	NA	ncRNA:Ha412HOChr14g0682431.ncrna0	ncRNA:Ha412HOChr14g0682431	NA	NA	SO:0000655	100.0	0.0	NA	NA
Ha412HOChr14	EuGene	exon	173317875	173318331	NA	+	NA	ID=ncRNA:Ha412HOChr14g0682431.ncrna2;Parent=ncRNA:Ha412HOChr14g0682431;Ontology_term=SO:0000655;est_cons=100.0;est_incons=0.0;	NA	ncRNA:Ha412HOChr14g0682431.ncrna2	ncRNA:Ha412HOChr14g0682431	NA	NA	SO:0000655	100.0	0.0	NA	NA
Ha412HOChr14	EuGene	exon	173318585	173319056	NA	+	NA	ID=ncRNA:Ha412HOChr14g0682431.ncrna4;Parent=ncRNA:Ha412HOChr14g0682431;Ontology_term=SO:0000655;est_cons=90.5;est_incons=0.0;	NA	ncRNA:Ha412HOChr14g0682431.ncrna4	ncRNA:Ha412HOChr14g0682431	NA	NA	SO:0000655	90.5	0.0	NA	NA
Ha412HOChr14	EuGene	exon	173319131	173319182	NA	+	NA	ID=ncRNA:Ha412HOChr14g0682431.ncrna6;Parent=ncRNA:Ha412HOChr14g0682431;Ontology_term=SO:0000655;est_cons=0.0;est_incons=0.0;	NA	ncRNA:Ha412HOChr14g0682431.ncrna6	ncRNA:Ha412HOChr14g0682431	NA	NA	SO:0000655	0.0	0.0	NA	NA
Ha412HOChr14	EuGene	gene	173320929	173322954	NA	-	NA	ID=gene:Ha412HOChr14g0682441;Name=Ha412HOChr14g0682441;locus_tag=Ha412HOChr14g0682441;	Ha412HOChr14g0682441	gene:Ha412HOChr14g0682441	NA	Ha412HOChr14g0682441	NA	NA	NA	NA	NA	NA
Ha412HOChr14	EuGene	mRNA	173320929	173322954	NA	-	NA	ID=mRNA:Ha412HOChr14g0682441;Parent=gene:Ha412HOChr14g0682441;Name=Ha412HOChr14g0682441;locus_tag=Ha412HOChr14g0682441;product=hypothetical%20protein;Ontology_term=GO:0016021;	Ha412HOChr14g0682441	mRNA:Ha412HOChr14g0682441	gene:Ha412HOChr14g0682441	Ha412HOChr14g0682441	hypothetical%20protein	GO:0016021	NA	NA	NA	NA
Ha412HOChr14	EuGene	exon	173320929	173320967	NA	-	NA	ID=exon:Ha412HOChr14g0682441.utr0;Parent=mRNA:Ha412HOChr14g0682441;Ontology_term=SO:0000205;	NA	exon:Ha412HOChr14g0682441.utr0	mRNA:Ha412HOChr14g0682441	NA	NA	SO:0000205	NA	NA	NA	NA
Ha412HOChr14	EuGene	exon	173321413	173321487	NA	-	NA	ID=exon:Ha412HOChr14g0682441.utr2;Parent=mRNA:Ha412HOChr14g0682441;Ontology_term=SO:0000205;	NA	exon:Ha412HOChr14g0682441.utr2	mRNA:Ha412HOChr14g0682441	NA	NA	SO:0000205	NA	NA	NA	NA
Ha412HOChr14	EuGene	exon	173322072	173322954	NA	-	NA	ID=exon:Ha412HOChr14g0682441.1;Parent=mRNA:Ha412HOChr14g0682441;Ontology_term=SO:0000147;	NA	exon:Ha412HOChr14g0682441.1	mRNA:Ha412HOChr14g0682441	NA	NA	SO:0000147	NA	NA	NA	NA
Ha412HOChr14	EuGene	three_prime_UTR	173320929	173320967	NA	-	NA	ID=three_prime_UTR:Ha412HOChr14g0682441.0;Parent=mRNA:Ha412HOChr14g0682441;Ontology_term=SO:0000205;est_cons=100.0;est_incons=0.0;	NA	three_prime_UTR:Ha412HOChr14g0682441.0	mRNA:Ha412HOChr14g0682441	NA	NA	SO:0000205	100.0	0.0	NA	NA
Ha412HOChr14	EuGene	three_prime_UTR	173321413	173321487	NA	-	NA	ID=three_prime_UTR:Ha412HOChr14g0682441.2;Parent=mRNA:Ha412HOChr14g0682441;Ontology_term=SO:0000205;est_cons=100.0;est_incons=0.0;	NA	three_prime_UTR:Ha412HOChr14g0682441.2	mRNA:Ha412HOChr14g0682441	NA	NA	SO:0000205	100.0	0.0	NA	NA
Ha412HOChr14	EuGene	three_prime_UTR	173322072	173322636	NA	-	NA	ID=three_prime_UTR:Ha412HOChr14g0682441.4;Parent=mRNA:Ha412HOChr14g0682441;Ontology_term=SO:0000205;est_cons=100.0;est_incons=0.0;	NA	three_prime_UTR:Ha412HOChr14g0682441.4	mRNA:Ha412HOChr14g0682441	NA	NA	SO:0000205	100.0	0.0	NA	NA
Ha412HOChr14	EuGene	CDS	173322637	173322954	NA	-	0	ID=CDS:Ha412HOChr14g0682441.1;Parent=mRNA:Ha412HOChr14g0682441;Ontology_term=SO:0005845;est_cons=32.1;est_incons=0.0;	NA	CDS:Ha412HOChr14g0682441.1	mRNA:Ha412HOChr14g0682441	NA	NA	SO:0005845	32.1	0.0	NA	NA
Ha412HOChr14	EuGene	gene	173326929	173328993	NA	-	NA	ID=gene:Ha412HOChr14g0682451;Name=Ha412HOChr14g0682451;locus_tag=Ha412HOChr14g0682451;	Ha412HOChr14g0682451	gene:Ha412HOChr14g0682451	NA	Ha412HOChr14g0682451	NA	NA	NA	NA	NA	NA
Ha412HOChr14	EuGene	mRNA	173326929	173328993	NA	-	NA	ID=mRNA:Ha412HOChr14g0682451;Parent=gene:Ha412HOChr14g0682451;Name=Ha412HOChr14g0682451;locus_tag=Ha412HOChr14g0682451;product=hypothetical%20protein;Ontology_term=GO:0016021;	Ha412HOChr14g0682451	mRNA:Ha412HOChr14g0682451	gene:Ha412HOChr14g0682451	Ha412HOChr14g0682451	hypothetical%20protein	GO:0016021	NA	NA	NA	NA
Ha412HOChr14	EuGene	exon	173326929	173326997	NA	-	NA	ID=exon:Ha412HOChr14g0682451.utr0;Parent=mRNA:Ha412HOChr14g0682451;Ontology_term=SO:0000205;	NA	exon:Ha412HOChr14g0682451.utr0	mRNA:Ha412HOChr14g0682451	NA	NA	SO:0000205	NA	NA	NA	NA
Ha412HOChr14	EuGene	exon	173327443	173327517	NA	-	NA	ID=exon:Ha412HOChr14g0682451.utr2;Parent=mRNA:Ha412HOChr14g0682451;Ontology_term=SO:0000205;	NA	exon:Ha412HOChr14g0682451.utr2	mRNA:Ha412HOChr14g0682451	NA	NA	SO:0000205	NA	NA	NA	NA
Ha412HOChr14	EuGene	exon	173328102	173328993	NA	-	NA	ID=exon:Ha412HOChr14g0682451.1;Parent=mRNA:Ha412HOChr14g0682451;Ontology_term=SO:0000147;	NA	exon:Ha412HOChr14g0682451.1	mRNA:Ha412HOChr14g0682451	NA	NA	SO:0000147	NA	NA	NA	NA
Ha412HOChr14	EuGene	three_prime_UTR	173326929	173326997	NA	-	NA	ID=three_prime_UTR:Ha412HOChr14g0682451.0;Parent=mRNA:Ha412HOChr14g0682451;Ontology_term=SO:0000205;est_cons=100.0;est_incons=0.0;	NA	three_prime_UTR:Ha412HOChr14g0682451.0	mRNA:Ha412HOChr14g0682451	NA	NA	SO:0000205	100.0	0.0	NA	NA
Ha412HOChr14	EuGene	three_prime_UTR	173327443	173327517	NA	-	NA	ID=three_prime_UTR:Ha412HOChr14g0682451.2;Parent=mRNA:Ha412HOChr14g0682451;Ontology_term=SO:0000205;est_cons=100.0;est_incons=0.0;	NA	three_prime_UTR:Ha412HOChr14g0682451.2	mRNA:Ha412HOChr14g0682451	NA	NA	SO:0000205	100.0	0.0	NA	NA
Ha412HOChr14	EuGene	three_prime_UTR	173328102	173328666	NA	-	NA	ID=three_prime_UTR:Ha412HOChr14g0682451.4;Parent=mRNA:Ha412HOChr14g0682451;Ontology_term=SO:0000205;est_cons=100.0;est_incons=0.0;	NA	three_prime_UTR:Ha412HOChr14g0682451.4	mRNA:Ha412HOChr14g0682451	NA	NA	SO:0000205	100.0	0.0	NA	NA
Ha412HOChr14	EuGene	CDS	173328667	173328984	NA	-	0	ID=CDS:Ha412HOChr14g0682451.1;Parent=mRNA:Ha412HOChr14g0682451;Ontology_term=SO:0005845;est_cons=32.1;est_incons=0.0;	NA	CDS:Ha412HOChr14g0682451.1	mRNA:Ha412HOChr14g0682451	NA	NA	SO:0005845	32.1	0.0	NA	NA
Ha412HOChr14	EuGene	five_prime_UTR	173328985	173328993	NA	-	NA	ID=five_prime_UTR:Ha412HOChr14g0682451.6;Parent=mRNA:Ha412HOChr14g0682451;Ontology_term=SO:0000204;est_cons=0.0;est_incons=0.0;	NA	five_prime_UTR:Ha412HOChr14g0682451.6	mRNA:Ha412HOChr14g0682451	NA	NA	SO:0000204	0.0	0.0	NA	NA
Ha412HOChr14	EuGene	gene	173440026	173442929	NA	+	NA	ID=gene:Ha412HOChr14g0682461;Name=Ha412HOChr14g0682461;locus_tag=Ha412HOChr14g0682461;	Ha412HOChr14g0682461	gene:Ha412HOChr14g0682461	NA	Ha412HOChr14g0682461	NA	NA	NA	NA	NA	NA
Ha412HOChr14	EuGene	mRNA	173440026	173442929	NA	+	NA	ID=mRNA:Ha412HOChr14g0682461;Parent=gene:Ha412HOChr14g0682461;Name=Ha412HOChr14g0682461;locus_tag=Ha412HOChr14g0682461;product=Putative%20transcription%20factor%20C2H2%20family;Ontology_term=GO:0016021;	Ha412HOChr14g0682461	mRNA:Ha412HOChr14g0682461	gene:Ha412HOChr14g0682461	Ha412HOChr14g0682461	Putative%20transcription%20factor%20C2H2%20family	GO:0016021	NA	NA	NA	NA
Ha412HOChr14	EuGene	exon	173440026	173440571	NA	+	NA	ID=exon:Ha412HOChr14g0682461.1;Parent=mRNA:Ha412HOChr14g0682461;Ontology_term=SO:0000200;	NA	exon:Ha412HOChr14g0682461.1	mRNA:Ha412HOChr14g0682461	NA	NA	SO:0000200	NA	NA	NA	NA
Ha412HOChr14	EuGene	exon	173441449	173441546	NA	+	NA	ID=exon:Ha412HOChr14g0682461.2;Parent=mRNA:Ha412HOChr14g0682461;Ontology_term=SO:0000004;	NA	exon:Ha412HOChr14g0682461.2	mRNA:Ha412HOChr14g0682461	NA	NA	SO:0000004	NA	NA	NA	NA
Ha412HOChr14	EuGene	exon	173442239	173442929	NA	+	NA	ID=exon:Ha412HOChr14g0682461.3;Parent=mRNA:Ha412HOChr14g0682461;Ontology_term=SO:0000202;	NA	exon:Ha412HOChr14g0682461.3	mRNA:Ha412HOChr14g0682461	NA	NA	SO:0000202	NA	NA	NA	NA
Ha412HOChr14	EuGene	five_prime_UTR	173440026	173440412	NA	+	NA	ID=five_prime_UTR:Ha412HOChr14g0682461.0;Parent=mRNA:Ha412HOChr14g0682461;Ontology_term=SO:0000204;est_cons=100.0;est_incons=0.0;	NA	five_prime_UTR:Ha412HOChr14g0682461.0	mRNA:Ha412HOChr14g0682461	NA	NA	SO:0000204	100.0	0.0	NA	NA
Ha412HOChr14	EuGene	CDS	173440413	173440571	NA	+	0	ID=CDS:Ha412HOChr14g0682461.1;Parent=mRNA:Ha412HOChr14g0682461;Ontology_term=SO:0000196;est_cons=100.0;est_incons=0.0;	NA	CDS:Ha412HOChr14g0682461.1	mRNA:Ha412HOChr14g0682461	NA	NA	SO:0000196	100.0	0.0	NA	NA
Ha412HOChr14	EuGene	CDS	173441449	173441546	NA	+	0	ID=CDS:Ha412HOChr14g0682461.2;Parent=mRNA:Ha412HOChr14g0682461;Ontology_term=SO:0000004;est_cons=100.0;est_incons=0.0;	NA	CDS:Ha412HOChr14g0682461.2	mRNA:Ha412HOChr14g0682461	NA	NA	SO:0000004	100.0	0.0	NA	NA
Ha412HOChr14	EuGene	CDS	173442239	173442608	NA	+	1	ID=CDS:Ha412HOChr14g0682461.3;Parent=mRNA:Ha412HOChr14g0682461;Ontology_term=SO:0000197;est_cons=100.0;est_incons=0.0;	NA	CDS:Ha412HOChr14g0682461.3	mRNA:Ha412HOChr14g0682461	NA	NA	SO:0000197	100.0	0.0	NA	NA
Ha412HOChr14	EuGene	three_prime_UTR	173442609	173442929	NA	+	NA	ID=three_prime_UTR:Ha412HOChr14g0682461.6;Parent=mRNA:Ha412HOChr14g0682461;Ontology_term=SO:0000205;est_cons=100.0;est_incons=0.0;	NA	three_prime_UTR:Ha412HOChr14g0682461.6	mRNA:Ha412HOChr14g0682461	NA	NA	SO:0000205	100.0	0.0	NA	NA
Ha412HOChr14	EuGene	gene	173441799	173442806	NA	-	NA	ID=gene:Ha412HOChr14g0682471;Name=Ha412HOChr14g0682471;locus_tag=Ha412HOChr14g0682471;	Ha412HOChr14g0682471	gene:Ha412HOChr14g0682471	NA	Ha412HOChr14g0682471	NA	NA	NA	NA	NA	NA
Ha412HOChr14	EuGene	mRNA	173441799	173442806	NA	-	NA	ID=mRNA:Ha412HOChr14g0682471;Parent=gene:Ha412HOChr14g0682471;Name=Ha412HOChr14g0682471;locus_tag=Ha412HOChr14g0682471;product=hypothetical%20protein;	Ha412HOChr14g0682471	mRNA:Ha412HOChr14g0682471	gene:Ha412HOChr14g0682471	Ha412HOChr14g0682471	hypothetical%20protein	NA	NA	NA	NA	NA
Ha412HOChr14	EuGene	exon	173441799	173442806	NA	-	NA	ID=exon:Ha412HOChr14g0682471.1;Parent=mRNA:Ha412HOChr14g0682471;Ontology_term=SO:0000147;	NA	exon:Ha412HOChr14g0682471.1	mRNA:Ha412HOChr14g0682471	NA	NA	SO:0000147	NA	NA	NA	NA
Ha412HOChr14	EuGene	three_prime_UTR	173441799	173442189	NA	-	NA	ID=three_prime_UTR:Ha412HOChr14g0682471.0;Parent=mRNA:Ha412HOChr14g0682471;Ontology_term=SO:0000205;est_cons=100.0;est_incons=0.0;	NA	three_prime_UTR:Ha412HOChr14g0682471.0	mRNA:Ha412HOChr14g0682471	NA	NA	SO:0000205	100.0	0.0	NA	NA
Ha412HOChr14	EuGene	CDS	173442190	173442375	NA	-	0	ID=CDS:Ha412HOChr14g0682471.1;Parent=mRNA:Ha412HOChr14g0682471;Ontology_term=SO:0005845;est_cons=100.0;est_incons=0.0;	NA	CDS:Ha412HOChr14g0682471.1	mRNA:Ha412HOChr14g0682471	NA	NA	SO:0005845	100.0	0.0	NA	NA
Ha412HOChr14	EuGene	five_prime_UTR	173442376	173442806	NA	-	NA	ID=five_prime_UTR:Ha412HOChr14g0682471.2;Parent=mRNA:Ha412HOChr14g0682471;Ontology_term=SO:0000204;est_cons=100.0;est_incons=0.0;	NA	five_prime_UTR:Ha412HOChr14g0682471.2	mRNA:Ha412HOChr14g0682471	NA	NA	SO:0000204	100.0	0.0	NA	NA
Ha412HOChr14	EuGene	gene	173448832	173450828	NA	-	NA	ID=gene:Ha412HOChr14g0682481;Name=Ha412HOChr14g0682481;locus_tag=Ha412HOChr14g0682481;	Ha412HOChr14g0682481	gene:Ha412HOChr14g0682481	NA	Ha412HOChr14g0682481	NA	NA	NA	NA	NA	NA
Ha412HOChr14	EuGene	mRNA	173448832	173450828	NA	-	NA	ID=mRNA:Ha412HOChr14g0682481;Parent=gene:Ha412HOChr14g0682481;Name=Ha412HOChr14g0682481;locus_tag=Ha412HOChr14g0682481;product=Putative%20cytochrome%20P450;Ontology_term=GO:0016021,GO:0005506,GO:0016709,GO:0020037,GO:0055114;	Ha412HOChr14g0682481	mRNA:Ha412HOChr14g0682481	gene:Ha412HOChr14g0682481	Ha412HOChr14g0682481	Putative%20cytochrome%20P450	GO:0016021,GO:0005506,GO:0016709,GO:0020037,GO:0055114	NA	NA	NA	NA
Ha412HOChr14	EuGene	exon	173448832	173450828	NA	-	NA	ID=exon:Ha412HOChr14g0682481.1;Parent=mRNA:Ha412HOChr14g0682481;Ontology_term=SO:0000147;	NA	exon:Ha412HOChr14g0682481.1	mRNA:Ha412HOChr14g0682481	NA	NA	SO:0000147	NA	NA	NA	NA
Ha412HOChr14	EuGene	three_prime_UTR	173448832	173449174	NA	-	NA	ID=three_prime_UTR:Ha412HOChr14g0682481.0;Parent=mRNA:Ha412HOChr14g0682481;Ontology_term=SO:0000205;est_cons=100.0;est_incons=0.0;	NA	three_prime_UTR:Ha412HOChr14g0682481.0	mRNA:Ha412HOChr14g0682481	NA	NA	SO:0000205	100.0	0.0	NA	NA
Ha412HOChr14	EuGene	CDS	173449175	173450695	NA	-	0	ID=CDS:Ha412HOChr14g0682481.1;Parent=mRNA:Ha412HOChr14g0682481;Ontology_term=SO:0005845;est_cons=100.0;est_incons=0.0;	NA	CDS:Ha412HOChr14g0682481.1	mRNA:Ha412HOChr14g0682481	NA	NA	SO:0005845	100.0	0.0	NA	NA
Ha412HOChr14	EuGene	five_prime_UTR	173450696	173450828	NA	-	NA	ID=five_prime_UTR:Ha412HOChr14g0682481.2;Parent=mRNA:Ha412HOChr14g0682481;Ontology_term=SO:0000204;est_cons=100.0;est_incons=0.0;	NA	five_prime_UTR:Ha412HOChr14g0682481.2	mRNA:Ha412HOChr14g0682481	NA	NA	SO:0000204	100.0	0.0	NA	NA
Ha412HOChr14	EuGene	gene	173448931	173450481	NA	+	NA	ID=gene:Ha412HOChr14g0682491;Name=Ha412HOChr14g0682491;locus_tag=Ha412HOChr14g0682491;	Ha412HOChr14g0682491	gene:Ha412HOChr14g0682491	NA	Ha412HOChr14g0682491	NA	NA	NA	NA	NA	NA
Ha412HOChr14	EuGene	mRNA	173448931	173450481	NA	+	NA	ID=mRNA:Ha412HOChr14g0682491;Parent=gene:Ha412HOChr14g0682491;Name=Ha412HOChr14g0682491;locus_tag=Ha412HOChr14g0682491;product=hypothetical%20protein;	Ha412HOChr14g0682491	mRNA:Ha412HOChr14g0682491	gene:Ha412HOChr14g0682491	Ha412HOChr14g0682491	hypothetical%20protein	NA	NA	NA	NA	NA
Ha412HOChr14	EuGene	exon	173448931	173449660	NA	+	NA	ID=exon:Ha412HOChr14g0682491.utr0;Parent=mRNA:Ha412HOChr14g0682491;Ontology_term=SO:0000204;	NA	exon:Ha412HOChr14g0682491.utr0	mRNA:Ha412HOChr14g0682491	NA	NA	SO:0000204	NA	NA	NA	NA
Ha412HOChr14	EuGene	exon	173449711	173450481	NA	+	NA	ID=exon:Ha412HOChr14g0682491.1;Parent=mRNA:Ha412HOChr14g0682491;Ontology_term=SO:0000147;	NA	exon:Ha412HOChr14g0682491.1	mRNA:Ha412HOChr14g0682491	NA	NA	SO:0000147	NA	NA	NA	NA
Ha412HOChr14	EuGene	five_prime_UTR	173448931	173449660	NA	+	NA	ID=five_prime_UTR:Ha412HOChr14g0682491.0;Parent=mRNA:Ha412HOChr14g0682491;Ontology_term=SO:0000204;est_cons=100.0;est_incons=0.0;	NA	five_prime_UTR:Ha412HOChr14g0682491.0	mRNA:Ha412HOChr14g0682491	NA	NA	SO:0000204	100.0	0.0	NA	NA
Ha412HOChr14	EuGene	five_prime_UTR	173449711	173449730	NA	+	NA	ID=five_prime_UTR:Ha412HOChr14g0682491.2;Parent=mRNA:Ha412HOChr14g0682491;Ontology_term=SO:0000204;est_cons=100.0;est_incons=0.0;	NA	five_prime_UTR:Ha412HOChr14g0682491.2	mRNA:Ha412HOChr14g0682491	NA	NA	SO:0000204	100.0	0.0	NA	NA
Ha412HOChr14	EuGene	CDS	173449731	173450018	NA	+	0	ID=CDS:Ha412HOChr14g0682491.1;Parent=mRNA:Ha412HOChr14g0682491;Ontology_term=SO:0005845;est_cons=100.0;est_incons=0.0;	NA	CDS:Ha412HOChr14g0682491.1	mRNA:Ha412HOChr14g0682491	NA	NA	SO:0005845	100.0	0.0	NA	NA
Ha412HOChr14	EuGene	three_prime_UTR	173450019	173450481	NA	+	NA	ID=three_prime_UTR:Ha412HOChr14g0682491.4;Parent=mRNA:Ha412HOChr14g0682491;Ontology_term=SO:0000205;est_cons=100.0;est_incons=0.0;	NA	three_prime_UTR:Ha412HOChr14g0682491.4	mRNA:Ha412HOChr14g0682491	NA	NA	SO:0000205	100.0	0.0	NA	NA
Ha412HOChr14	EuGene	gene	173627728	173631550	NA	-	NA	ID=gene:Ha412HOChr14g0682501;Name=Ha412HOChr14g0682501;locus_tag=Ha412HOChr14g0682501;	Ha412HOChr14g0682501	gene:Ha412HOChr14g0682501	NA	Ha412HOChr14g0682501	NA	NA	NA	NA	NA	NA
Ha412HOChr14	EuGene	mRNA	173627728	173631550	NA	-	NA	ID=mRNA:Ha412HOChr14g0682501;Parent=gene:Ha412HOChr14g0682501;Name=Ha412HOChr14g0682501;locus_tag=Ha412HOChr14g0682501;product=Putative%20RNA%20recognition%20motif%20domain%2C%20nucleotide-binding%20alpha-beta%20plait%20domain%20superfamily;Ontology_term=GO:0005730,GO:0003723;	Ha412HOChr14g0682501	mRNA:Ha412HOChr14g0682501	gene:Ha412HOChr14g0682501	Ha412HOChr14g0682501	Putative%20RNA%20recognition%20motif%20domain%2C%20nucleotide-binding%20alpha-beta%20plait%20domain%20superfamily	GO:0005730,GO:0003723	NA	NA	NA	NA
Ha412HOChr14	EuGene	exon	173627728	173628041	NA	-	NA	ID=exon:Ha412HOChr14g0682501.8;Parent=mRNA:Ha412HOChr14g0682501;Ontology_term=SO:0000202;	NA	exon:Ha412HOChr14g0682501.8	mRNA:Ha412HOChr14g0682501	NA	NA	SO:0000202	NA	NA	NA	NA
Ha412HOChr14	EuGene	exon	173628149	173628259	NA	-	NA	ID=exon:Ha412HOChr14g0682501.7;Parent=mRNA:Ha412HOChr14g0682501;Ontology_term=SO:0000004;	NA	exon:Ha412HOChr14g0682501.7	mRNA:Ha412HOChr14g0682501	NA	NA	SO:0000004	NA	NA	NA	NA
Ha412HOChr14	EuGene	exon	173628367	173628436	NA	-	NA	ID=exon:Ha412HOChr14g0682501.6;Parent=mRNA:Ha412HOChr14g0682501;Ontology_term=SO:0000004;	NA	exon:Ha412HOChr14g0682501.6	mRNA:Ha412HOChr14g0682501	NA	NA	SO:0000004	NA	NA	NA	NA
Ha412HOChr14	EuGene	exon	173628745	173628842	NA	-	NA	ID=exon:Ha412HOChr14g0682501.5;Parent=mRNA:Ha412HOChr14g0682501;Ontology_term=SO:0000004;	NA	exon:Ha412HOChr14g0682501.5	mRNA:Ha412HOChr14g0682501	NA	NA	SO:0000004	NA	NA	NA	NA
Ha412HOChr14	EuGene	exon	173628932	173628979	NA	-	NA	ID=exon:Ha412HOChr14g0682501.4;Parent=mRNA:Ha412HOChr14g0682501;Ontology_term=SO:0000004;	NA	exon:Ha412HOChr14g0682501.4	mRNA:Ha412HOChr14g0682501	NA	NA	SO:0000004	NA	NA	NA	NA
Ha412HOChr14	EuGene	exon	173629080	173629135	NA	-	NA	ID=exon:Ha412HOChr14g0682501.3;Parent=mRNA:Ha412HOChr14g0682501;Ontology_term=SO:0000004;	NA	exon:Ha412HOChr14g0682501.3	mRNA:Ha412HOChr14g0682501	NA	NA	SO:0000004	NA	NA	NA	NA
Ha412HOChr14	EuGene	exon	173629224	173629338	NA	-	NA	ID=exon:Ha412HOChr14g0682501.2;Parent=mRNA:Ha412HOChr14g0682501;Ontology_term=SO:0000004;	NA	exon:Ha412HOChr14g0682501.2	mRNA:Ha412HOChr14g0682501	NA	NA	SO:0000004	NA	NA	NA	NA
Ha412HOChr14	EuGene	exon	173631210	173631305	NA	-	NA	ID=exon:Ha412HOChr14g0682501.1;Parent=mRNA:Ha412HOChr14g0682501;Ontology_term=SO:0000200;	NA	exon:Ha412HOChr14g0682501.1	mRNA:Ha412HOChr14g0682501	NA	NA	SO:0000200	NA	NA	NA	NA
Ha412HOChr14	EuGene	exon	173631436	173631550	NA	-	NA	ID=exon:Ha412HOChr14g0682501.utr18;Parent=mRNA:Ha412HOChr14g0682501;Ontology_term=SO:0000204;	NA	exon:Ha412HOChr14g0682501.utr18	mRNA:Ha412HOChr14g0682501	NA	NA	SO:0000204	NA	NA	NA	NA
Ha412HOChr14	EuGene	three_prime_UTR	173627728	173627993	NA	-	NA	ID=three_prime_UTR:Ha412HOChr14g0682501.0;Parent=mRNA:Ha412HOChr14g0682501;Ontology_term=SO:0000205;est_cons=100.0;est_incons=0.0;	NA	three_prime_UTR:Ha412HOChr14g0682501.0	mRNA:Ha412HOChr14g0682501	NA	NA	SO:0000205	100.0	0.0	NA	NA
Ha412HOChr14	EuGene	CDS	173627994	173628041	NA	-	0	ID=CDS:Ha412HOChr14g0682501.8;Parent=mRNA:Ha412HOChr14g0682501;Ontology_term=SO:0000197;est_cons=100.0;est_incons=0.0;	NA	CDS:Ha412HOChr14g0682501.8	mRNA:Ha412HOChr14g0682501	NA	NA	SO:0000197	100.0	0.0	NA	NA
Ha412HOChr14	EuGene	CDS	173628149	173628259	NA	-	0	ID=CDS:Ha412HOChr14g0682501.7;Parent=mRNA:Ha412HOChr14g0682501;Ontology_term=SO:0000004;est_cons=100.0;est_incons=0.0;	NA	CDS:Ha412HOChr14g0682501.7	mRNA:Ha412HOChr14g0682501	NA	NA	SO:0000004	100.0	0.0	NA	NA
Ha412HOChr14	EuGene	CDS	173628367	173628436	NA	-	1	ID=CDS:Ha412HOChr14g0682501.6;Parent=mRNA:Ha412HOChr14g0682501;Ontology_term=SO:0000004;est_cons=100.0;est_incons=0.0;	NA	CDS:Ha412HOChr14g0682501.6	mRNA:Ha412HOChr14g0682501	NA	NA	SO:0000004	100.0	0.0	NA	NA
Ha412HOChr14	EuGene	CDS	173628745	173628842	NA	-	0	ID=CDS:Ha412HOChr14g0682501.5;Parent=mRNA:Ha412HOChr14g0682501;Ontology_term=SO:0000004;est_cons=100.0;est_incons=0.0;	NA	CDS:Ha412HOChr14g0682501.5	mRNA:Ha412HOChr14g0682501	NA	NA	SO:0000004	100.0	0.0	NA	NA
Ha412HOChr14	EuGene	CDS	173628932	173628979	NA	-	0	ID=CDS:Ha412HOChr14g0682501.4;Parent=mRNA:Ha412HOChr14g0682501;Ontology_term=SO:0000004;est_cons=100.0;est_incons=0.0;	NA	CDS:Ha412HOChr14g0682501.4	mRNA:Ha412HOChr14g0682501	NA	NA	SO:0000004	100.0	0.0	NA	NA
Ha412HOChr14	EuGene	CDS	173629080	173629135	NA	-	2	ID=CDS:Ha412HOChr14g0682501.3;Parent=mRNA:Ha412HOChr14g0682501;Ontology_term=SO:0000004;est_cons=100.0;est_incons=0.0;	NA	CDS:Ha412HOChr14g0682501.3	mRNA:Ha412HOChr14g0682501	NA	NA	SO:0000004	100.0	0.0	NA	NA
Ha412HOChr14	EuGene	CDS	173629224	173629338	NA	-	0	ID=CDS:Ha412HOChr14g0682501.2;Parent=mRNA:Ha412HOChr14g0682501;Ontology_term=SO:0000004;est_cons=100.0;est_incons=0.0;	NA	CDS:Ha412HOChr14g0682501.2	mRNA:Ha412HOChr14g0682501	NA	NA	SO:0000004	100.0	0.0	NA	NA
Ha412HOChr14	EuGene	CDS	173631210	173631299	NA	-	0	ID=CDS:Ha412HOChr14g0682501.1;Parent=mRNA:Ha412HOChr14g0682501;Ontology_term=SO:0000196;est_cons=100.0;est_incons=0.0;	NA	CDS:Ha412HOChr14g0682501.1	mRNA:Ha412HOChr14g0682501	NA	NA	SO:0000196	100.0	0.0	NA	NA
Ha412HOChr14	EuGene	five_prime_UTR	173631300	173631305	NA	-	NA	ID=five_prime_UTR:Ha412HOChr14g0682501.16;Parent=mRNA:Ha412HOChr14g0682501;Ontology_term=SO:0000204;est_cons=100.0;est_incons=0.0;	NA	five_prime_UTR:Ha412HOChr14g0682501.16	mRNA:Ha412HOChr14g0682501	NA	NA	SO:0000204	100.0	0.0	NA	NA
Ha412HOChr14	EuGene	five_prime_UTR	173631436	173631550	NA	-	NA	ID=five_prime_UTR:Ha412HOChr14g0682501.18;Parent=mRNA:Ha412HOChr14g0682501;Ontology_term=SO:0000204;est_cons=100.0;est_incons=0.0;	NA	five_prime_UTR:Ha412HOChr14g0682501.18	mRNA:Ha412HOChr14g0682501	NA	NA	SO:0000204	100.0	0.0	NA	NA
Ha412HOChr14	EuGene	gene	173630119	173630900	NA	+	NA	ID=gene:Ha412HOChr14g0682511;Name=Ha412HOChr14g0682511;locus_tag=Ha412HOChr14g0682511;	Ha412HOChr14g0682511	gene:Ha412HOChr14g0682511	NA	Ha412HOChr14g0682511	NA	NA	NA	NA	NA	NA
Ha412HOChr14	EuGene	mRNA	173630119	173630900	NA	+	NA	ID=mRNA:Ha412HOChr14g0682511;Parent=gene:Ha412HOChr14g0682511;Name=Ha412HOChr14g0682511;locus_tag=Ha412HOChr14g0682511;product=Putative%20mediator%20of%20RNA%20polymerase%20II%20transcription%20subunit%2033A%2FB;Ontology_term=GO:0016021,GO:0016592,GO:2000762;	Ha412HOChr14g0682511	mRNA:Ha412HOChr14g0682511	gene:Ha412HOChr14g0682511	Ha412HOChr14g0682511	Putative%20mediator%20of%20RNA%20polymerase%20II%20transcription%20subunit%2033A%2FB	GO:0016021,GO:0016592,GO:2000762	NA	NA	NA	NA
Ha412HOChr14	EuGene	exon	173630119	173630399	NA	+	NA	ID=exon:Ha412HOChr14g0682511.1;Parent=mRNA:Ha412HOChr14g0682511;Ontology_term=SO:0000200;	NA	exon:Ha412HOChr14g0682511.1	mRNA:Ha412HOChr14g0682511	NA	NA	SO:0000200	NA	NA	NA	NA
Ha412HOChr14	EuGene	exon	173630534	173630900	NA	+	NA	ID=exon:Ha412HOChr14g0682511.2;Parent=mRNA:Ha412HOChr14g0682511;Ontology_term=SO:0000202;	NA	exon:Ha412HOChr14g0682511.2	mRNA:Ha412HOChr14g0682511	NA	NA	SO:0000202	NA	NA	NA	NA
Ha412HOChr14	EuGene	CDS	173630119	173630399	NA	+	0	ID=CDS:Ha412HOChr14g0682511.1;Parent=mRNA:Ha412HOChr14g0682511;Ontology_term=SO:0000196;est_cons=0.0;est_incons=0.0;	NA	CDS:Ha412HOChr14g0682511.1	mRNA:Ha412HOChr14g0682511	NA	NA	SO:0000196	0.0	0.0	NA	NA
Ha412HOChr14	EuGene	CDS	173630534	173630900	NA	+	1	ID=CDS:Ha412HOChr14g0682511.2;Parent=mRNA:Ha412HOChr14g0682511;Ontology_term=SO:0000197;est_cons=0.0;est_incons=0.0;	NA	CDS:Ha412HOChr14g0682511.2	mRNA:Ha412HOChr14g0682511	NA	NA	SO:0000197	0.0	0.0	NA	NA
Ha412HOChr14	EuGene	gene	173634577	173636585	NA	-	NA	ID=gene:Ha412HOChr14g0682521;Name=Ha412HOChr14g0682521;locus_tag=Ha412HOChr14g0682521;	Ha412HOChr14g0682521	gene:Ha412HOChr14g0682521	NA	Ha412HOChr14g0682521	NA	NA	NA	NA	NA	NA
Ha412HOChr14	EuGene	mRNA	173634577	173636585	NA	-	NA	ID=mRNA:Ha412HOChr14g0682521;Parent=gene:Ha412HOChr14g0682521;Name=Ha412HOChr14g0682521;locus_tag=Ha412HOChr14g0682521;product=Putative%20S-adenosyl-L-methionine-dependent%20methyltransferase;Ontology_term=GO:0016021,GO:0008171,GO:0006596,GO:0032259;	Ha412HOChr14g0682521	mRNA:Ha412HOChr14g0682521	gene:Ha412HOChr14g0682521	Ha412HOChr14g0682521	Putative%20S-adenosyl-L-methionine-dependent%20methyltransferase	GO:0016021,GO:0008171,GO:0006596,GO:0032259	NA	NA	NA	NA
Ha412HOChr14	EuGene	exon	173634577	173636585	NA	-	NA	ID=exon:Ha412HOChr14g0682521.1;Parent=mRNA:Ha412HOChr14g0682521;Ontology_term=SO:0000147;	NA	exon:Ha412HOChr14g0682521.1	mRNA:Ha412HOChr14g0682521	NA	NA	SO:0000147	NA	NA	NA	NA
Ha412HOChr14	EuGene	three_prime_UTR	173634577	173634959	NA	-	NA	ID=three_prime_UTR:Ha412HOChr14g0682521.0;Parent=mRNA:Ha412HOChr14g0682521;Ontology_term=SO:0000205;est_cons=100.0;est_incons=0.0;	NA	three_prime_UTR:Ha412HOChr14g0682521.0	mRNA:Ha412HOChr14g0682521	NA	NA	SO:0000205	100.0	0.0	NA	NA
Ha412HOChr14	EuGene	CDS	173634960	173636291	NA	-	0	ID=CDS:Ha412HOChr14g0682521.1;Parent=mRNA:Ha412HOChr14g0682521;Ontology_term=SO:0005845;est_cons=100.0;est_incons=0.0;	NA	CDS:Ha412HOChr14g0682521.1	mRNA:Ha412HOChr14g0682521	NA	NA	SO:0005845	100.0	0.0	NA	NA
Ha412HOChr14	EuGene	five_prime_UTR	173636292	173636585	NA	-	NA	ID=five_prime_UTR:Ha412HOChr14g0682521.2;Parent=mRNA:Ha412HOChr14g0682521;Ontology_term=SO:0000204;est_cons=100.0;est_incons=0.0;	NA	five_prime_UTR:Ha412HOChr14g0682521.2	mRNA:Ha412HOChr14g0682521	NA	NA	SO:0000204	100.0	0.0	NA	NA
Ha412HOChr14	EuGene	gene	173661775	173662893	NA	+	NA	ID=gene:Ha412HOChr14g0682531;Name=Ha412HOChr14g0682531;locus_tag=Ha412HOChr14g0682531;	Ha412HOChr14g0682531	gene:Ha412HOChr14g0682531	NA	Ha412HOChr14g0682531	NA	NA	NA	NA	NA	NA
Ha412HOChr14	EuGene	mRNA	173661775	173662893	NA	+	NA	ID=mRNA:Ha412HOChr14g0682531;Parent=gene:Ha412HOChr14g0682531;Name=Ha412HOChr14g0682531;locus_tag=Ha412HOChr14g0682531;product=Putative%20F-box%20domain-containing%20protein;Ontology_term=GO:0016021;	Ha412HOChr14g0682531	mRNA:Ha412HOChr14g0682531	gene:Ha412HOChr14g0682531	Ha412HOChr14g0682531	Putative%20F-box%20domain-containing%20protein	GO:0016021	NA	NA	NA	NA
Ha412HOChr14	EuGene	exon	173661775	173662893	NA	+	NA	ID=exon:Ha412HOChr14g0682531.1;Parent=mRNA:Ha412HOChr14g0682531;Ontology_term=SO:0000147;	NA	exon:Ha412HOChr14g0682531.1	mRNA:Ha412HOChr14g0682531	NA	NA	SO:0000147	NA	NA	NA	NA
Ha412HOChr14	EuGene	CDS	173661775	173662893	NA	+	0	ID=CDS:Ha412HOChr14g0682531.1;Parent=mRNA:Ha412HOChr14g0682531;Ontology_term=SO:0005845;est_cons=0.0;est_incons=0.0;	NA	CDS:Ha412HOChr14g0682531.1	mRNA:Ha412HOChr14g0682531	NA	NA	SO:0005845	0.0	0.0	NA	NA
Ha412HOChr14	EuGene	gene	173747020	173748299	NA	+	NA	ID=gene:Ha412HOChr14g0682541;Name=Ha412HOChr14g0682541;locus_tag=Ha412HOChr14g0682541;	Ha412HOChr14g0682541	gene:Ha412HOChr14g0682541	NA	Ha412HOChr14g0682541	NA	NA	NA	NA	NA	NA
Ha412HOChr14	EuGene	mRNA	173747020	173748299	NA	+	NA	ID=mRNA:Ha412HOChr14g0682541;Parent=gene:Ha412HOChr14g0682541;Name=Ha412HOChr14g0682541;locus_tag=Ha412HOChr14g0682541;product=hypothetical%20protein;	Ha412HOChr14g0682541	mRNA:Ha412HOChr14g0682541	gene:Ha412HOChr14g0682541	Ha412HOChr14g0682541	hypothetical%20protein	NA	NA	NA	NA	NA
Ha412HOChr14	EuGene	exon	173747020	173747139	NA	+	NA	ID=exon:Ha412HOChr14g0682541.1;Parent=mRNA:Ha412HOChr14g0682541;Ontology_term=SO:0000200;	NA	exon:Ha412HOChr14g0682541.1	mRNA:Ha412HOChr14g0682541	NA	NA	SO:0000200	NA	NA	NA	NA
Ha412HOChr14	EuGene	exon	173748122	173748299	NA	+	NA	ID=exon:Ha412HOChr14g0682541.2;Parent=mRNA:Ha412HOChr14g0682541;Ontology_term=SO:0000202;	NA	exon:Ha412HOChr14g0682541.2	mRNA:Ha412HOChr14g0682541	NA	NA	SO:0000202	NA	NA	NA	NA
Ha412HOChr14	EuGene	CDS	173747020	173747139	NA	+	0	ID=CDS:Ha412HOChr14g0682541.1;Parent=mRNA:Ha412HOChr14g0682541;Ontology_term=SO:0000196;est_cons=93.3;est_incons=0.0;	NA	CDS:Ha412HOChr14g0682541.1	mRNA:Ha412HOChr14g0682541	NA	NA	SO:0000196	93.3	0.0	NA	NA
Ha412HOChr14	EuGene	CDS	173748122	173748241	NA	+	0	ID=CDS:Ha412HOChr14g0682541.2;Parent=mRNA:Ha412HOChr14g0682541;Ontology_term=SO:0000197;est_cons=100.0;est_incons=0.0;	NA	CDS:Ha412HOChr14g0682541.2	mRNA:Ha412HOChr14g0682541	NA	NA	SO:0000197	100.0	0.0	NA	NA
Ha412HOChr14	EuGene	three_prime_UTR	173748242	173748299	NA	+	NA	ID=three_prime_UTR:Ha412HOChr14g0682541.3;Parent=mRNA:Ha412HOChr14g0682541;Ontology_term=SO:0000205;est_cons=100.0;est_incons=0.0;	NA	three_prime_UTR:Ha412HOChr14g0682541.3	mRNA:Ha412HOChr14g0682541	NA	NA	SO:0000205	100.0	0.0	NA	NA
Ha412HOChr14	EuGene	gene	173749177	173761043	NA	-	NA	ID=gene:Ha412HOChr14g0682551;Name=Ha412HOChr14g0682551;locus_tag=Ha412HOChr14g0682551;	Ha412HOChr14g0682551	gene:Ha412HOChr14g0682551	NA	Ha412HOChr14g0682551	NA	NA	NA	NA	NA	NA
Ha412HOChr14	EuGene	mRNA	173749177	173761043	NA	-	NA	ID=mRNA:Ha412HOChr14g0682551;Parent=gene:Ha412HOChr14g0682551;Name=Ha412HOChr14g0682551;locus_tag=Ha412HOChr14g0682551;product=Putative%20A%2FG-specific%20adenine%20glycosylase%20MutY%2C%20DNA%20glycosylase%2C%20demeter%2C%20domain-containing%20protein;Ontology_term=GO:0006284,GO:0080111,GO:0008168,GO:0005730,GO:0003677,GO:0005515,GO:0006306,GO:0046872,GO:0031936,GO:0019104,GO:0051539,GO:0050832,GO:0140078;	Ha412HOChr14g0682551	mRNA:Ha412HOChr14g0682551	gene:Ha412HOChr14g0682551	Ha412HOChr14g0682551	Putative%20A%2FG-specific%20adenine%20glycosylase%20MutY%2C%20DNA%20glycosylase%2C%20demeter%2C%20domain-containing%20protein	GO:0006284,GO:0080111,GO:0008168,GO:0005730,GO:0003677,GO:0005515,GO:0006306,GO:0046872,GO:0031936,GO:0019104,GO:0051539,GO:0050832,GO:0140078	NA	NA	NA	NA
Ha412HOChr14	EuGene	exon	173749177	173749846	NA	-	NA	ID=exon:Ha412HOChr14g0682551.19;Parent=mRNA:Ha412HOChr14g0682551;Ontology_term=SO:0000202;	NA	exon:Ha412HOChr14g0682551.19	mRNA:Ha412HOChr14g0682551	NA	NA	SO:0000202	NA	NA	NA	NA
Ha412HOChr14	EuGene	exon	173750703	173750741	NA	-	NA	ID=exon:Ha412HOChr14g0682551.18;Parent=mRNA:Ha412HOChr14g0682551;Ontology_term=SO:0000004;	NA	exon:Ha412HOChr14g0682551.18	mRNA:Ha412HOChr14g0682551	NA	NA	SO:0000004	NA	NA	NA	NA
Ha412HOChr14	EuGene	exon	173750830	173750944	NA	-	NA	ID=exon:Ha412HOChr14g0682551.17;Parent=mRNA:Ha412HOChr14g0682551;Ontology_term=SO:0000004;	NA	exon:Ha412HOChr14g0682551.17	mRNA:Ha412HOChr14g0682551	NA	NA	SO:0000004	NA	NA	NA	NA
Ha412HOChr14	EuGene	exon	173751078	173751143	NA	-	NA	ID=exon:Ha412HOChr14g0682551.16;Parent=mRNA:Ha412HOChr14g0682551;Ontology_term=SO:0000004;	NA	exon:Ha412HOChr14g0682551.16	mRNA:Ha412HOChr14g0682551	NA	NA	SO:0000004	NA	NA	NA	NA
Ha412HOChr14	EuGene	exon	173751233	173751372	NA	-	NA	ID=exon:Ha412HOChr14g0682551.15;Parent=mRNA:Ha412HOChr14g0682551;Ontology_term=SO:0000004;	NA	exon:Ha412HOChr14g0682551.15	mRNA:Ha412HOChr14g0682551	NA	NA	SO:0000004	NA	NA	NA	NA
Ha412HOChr14	EuGene	exon	173751566	173751623	NA	-	NA	ID=exon:Ha412HOChr14g0682551.14;Parent=mRNA:Ha412HOChr14g0682551;Ontology_term=SO:0000004;	NA	exon:Ha412HOChr14g0682551.14	mRNA:Ha412HOChr14g0682551	NA	NA	SO:0000004	NA	NA	NA	NA
Ha412HOChr14	EuGene	exon	173751704	173751740	NA	-	NA	ID=exon:Ha412HOChr14g0682551.13;Parent=mRNA:Ha412HOChr14g0682551;Ontology_term=SO:0000004;	NA	exon:Ha412HOChr14g0682551.13	mRNA:Ha412HOChr14g0682551	NA	NA	SO:0000004	NA	NA	NA	NA
Ha412HOChr14	EuGene	exon	173751876	173752298	NA	-	NA	ID=exon:Ha412HOChr14g0682551.12;Parent=mRNA:Ha412HOChr14g0682551;Ontology_term=SO:0000004;	NA	exon:Ha412HOChr14g0682551.12	mRNA:Ha412HOChr14g0682551	NA	NA	SO:0000004	NA	NA	NA	NA
Ha412HOChr14	EuGene	exon	173753528	173753610	NA	-	NA	ID=exon:Ha412HOChr14g0682551.11;Parent=mRNA:Ha412HOChr14g0682551;Ontology_term=SO:0000004;	NA	exon:Ha412HOChr14g0682551.11	mRNA:Ha412HOChr14g0682551	NA	NA	SO:0000004	NA	NA	NA	NA
Ha412HOChr14	EuGene	exon	173753690	173753726	NA	-	NA	ID=exon:Ha412HOChr14g0682551.10;Parent=mRNA:Ha412HOChr14g0682551;Ontology_term=SO:0000004;	NA	exon:Ha412HOChr14g0682551.10	mRNA:Ha412HOChr14g0682551	NA	NA	SO:0000004	NA	NA	NA	NA
Ha412HOChr14	EuGene	exon	173753861	173753929	NA	-	NA	ID=exon:Ha412HOChr14g0682551.9;Parent=mRNA:Ha412HOChr14g0682551;Ontology_term=SO:0000004;	NA	exon:Ha412HOChr14g0682551.9	mRNA:Ha412HOChr14g0682551	NA	NA	SO:0000004	NA	NA	NA	NA
Ha412HOChr14	EuGene	exon	173753998	173754089	NA	-	NA	ID=exon:Ha412HOChr14g0682551.8;Parent=mRNA:Ha412HOChr14g0682551;Ontology_term=SO:0000004;	NA	exon:Ha412HOChr14g0682551.8	mRNA:Ha412HOChr14g0682551	NA	NA	SO:0000004	NA	NA	NA	NA
Ha412HOChr14	EuGene	exon	173754178	173754262	NA	-	NA	ID=exon:Ha412HOChr14g0682551.7;Parent=mRNA:Ha412HOChr14g0682551;Ontology_term=SO:0000004;	NA	exon:Ha412HOChr14g0682551.7	mRNA:Ha412HOChr14g0682551	NA	NA	SO:0000004	NA	NA	NA	NA
Ha412HOChr14	EuGene	exon	173754353	173754432	NA	-	NA	ID=exon:Ha412HOChr14g0682551.6;Parent=mRNA:Ha412HOChr14g0682551;Ontology_term=SO:0000004;	NA	exon:Ha412HOChr14g0682551.6	mRNA:Ha412HOChr14g0682551	NA	NA	SO:0000004	NA	NA	NA	NA
Ha412HOChr14	EuGene	exon	173755058	173755970	NA	-	NA	ID=exon:Ha412HOChr14g0682551.5;Parent=mRNA:Ha412HOChr14g0682551;Ontology_term=SO:0000004;	NA	exon:Ha412HOChr14g0682551.5	mRNA:Ha412HOChr14g0682551	NA	NA	SO:0000004	NA	NA	NA	NA
Ha412HOChr14	EuGene	exon	173756072	173756162	NA	-	NA	ID=exon:Ha412HOChr14g0682551.4;Parent=mRNA:Ha412HOChr14g0682551;Ontology_term=SO:0000004;	NA	exon:Ha412HOChr14g0682551.4	mRNA:Ha412HOChr14g0682551	NA	NA	SO:0000004	NA	NA	NA	NA
Ha412HOChr14	EuGene	exon	173756247	173756591	NA	-	NA	ID=exon:Ha412HOChr14g0682551.3;Parent=mRNA:Ha412HOChr14g0682551;Ontology_term=SO:0000004;	NA	exon:Ha412HOChr14g0682551.3	mRNA:Ha412HOChr14g0682551	NA	NA	SO:0000004	NA	NA	NA	NA
Ha412HOChr14	EuGene	exon	173756948	173758549	NA	-	NA	ID=exon:Ha412HOChr14g0682551.2;Parent=mRNA:Ha412HOChr14g0682551;Ontology_term=SO:0000004;	NA	exon:Ha412HOChr14g0682551.2	mRNA:Ha412HOChr14g0682551	NA	NA	SO:0000004	NA	NA	NA	NA
Ha412HOChr14	EuGene	exon	173759481	173760299	NA	-	NA	ID=exon:Ha412HOChr14g0682551.1;Parent=mRNA:Ha412HOChr14g0682551;Ontology_term=SO:0000200;	NA	exon:Ha412HOChr14g0682551.1	mRNA:Ha412HOChr14g0682551	NA	NA	SO:0000200	NA	NA	NA	NA
Ha412HOChr14	EuGene	exon	173760839	173761043	NA	-	NA	ID=exon:Ha412HOChr14g0682551.utr40;Parent=mRNA:Ha412HOChr14g0682551;Ontology_term=SO:0000204;	NA	exon:Ha412HOChr14g0682551.utr40	mRNA:Ha412HOChr14g0682551	NA	NA	SO:0000204	NA	NA	NA	NA
Ha412HOChr14	EuGene	three_prime_UTR	173749177	173749730	NA	-	NA	ID=three_prime_UTR:Ha412HOChr14g0682551.0;Parent=mRNA:Ha412HOChr14g0682551;Ontology_term=SO:0000205;est_cons=100.0;est_incons=0.0;	NA	three_prime_UTR:Ha412HOChr14g0682551.0	mRNA:Ha412HOChr14g0682551	NA	NA	SO:0000205	100.0	0.0	NA	NA
Ha412HOChr14	EuGene	CDS	173749731	173749846	NA	-	2	ID=CDS:Ha412HOChr14g0682551.19;Parent=mRNA:Ha412HOChr14g0682551;Ontology_term=SO:0000197;est_cons=100.0;est_incons=0.0;	NA	CDS:Ha412HOChr14g0682551.19	mRNA:Ha412HOChr14g0682551	NA	NA	SO:0000197	100.0	0.0	NA	NA
Ha412HOChr14	EuGene	CDS	173750703	173750741	NA	-	2	ID=CDS:Ha412HOChr14g0682551.18;Parent=mRNA:Ha412HOChr14g0682551;Ontology_term=SO:0000004;est_cons=100.0;est_incons=0.0;	NA	CDS:Ha412HOChr14g0682551.18	mRNA:Ha412HOChr14g0682551	NA	NA	SO:0000004	100.0	0.0	NA	NA
Ha412HOChr14	EuGene	CDS	173750830	173750944	NA	-	0	ID=CDS:Ha412HOChr14g0682551.17;Parent=mRNA:Ha412HOChr14g0682551;Ontology_term=SO:0000004;est_cons=100.0;est_incons=0.0;	NA	CDS:Ha412HOChr14g0682551.17	mRNA:Ha412HOChr14g0682551	NA	NA	SO:0000004	100.0	0.0	NA	NA
Ha412HOChr14	EuGene	CDS	173751078	173751143	NA	-	0	ID=CDS:Ha412HOChr14g0682551.16;Parent=mRNA:Ha412HOChr14g0682551;Ontology_term=SO:0000004;est_cons=100.0;est_incons=0.0;	NA	CDS:Ha412HOChr14g0682551.16	mRNA:Ha412HOChr14g0682551	NA	NA	SO:0000004	100.0	0.0	NA	NA
Ha412HOChr14	EuGene	CDS	173751233	173751372	NA	-	2	ID=CDS:Ha412HOChr14g0682551.15;Parent=mRNA:Ha412HOChr14g0682551;Ontology_term=SO:0000004;est_cons=100.0;est_incons=0.0;	NA	CDS:Ha412HOChr14g0682551.15	mRNA:Ha412HOChr14g0682551	NA	NA	SO:0000004	100.0	0.0	NA	NA
Ha412HOChr14	EuGene	CDS	173751566	173751623	NA	-	0	ID=CDS:Ha412HOChr14g0682551.14;Parent=mRNA:Ha412HOChr14g0682551;Ontology_term=SO:0000004;est_cons=100.0;est_incons=0.0;	NA	CDS:Ha412HOChr14g0682551.14	mRNA:Ha412HOChr14g0682551	NA	NA	SO:0000004	100.0	0.0	NA	NA
Ha412HOChr14	EuGene	CDS	173751704	173751740	NA	-	1	ID=CDS:Ha412HOChr14g0682551.13;Parent=mRNA:Ha412HOChr14g0682551;Ontology_term=SO:0000004;est_cons=100.0;est_incons=0.0;	NA	CDS:Ha412HOChr14g0682551.13	mRNA:Ha412HOChr14g0682551	NA	NA	SO:0000004	100.0	0.0	NA	NA
Ha412HOChr14	EuGene	CDS	173751876	173752298	NA	-	1	ID=CDS:Ha412HOChr14g0682551.12;Parent=mRNA:Ha412HOChr14g0682551;Ontology_term=SO:0000004;est_cons=100.0;est_incons=0.0;	NA	CDS:Ha412HOChr14g0682551.12	mRNA:Ha412HOChr14g0682551	NA	NA	SO:0000004	100.0	0.0	NA	NA
Ha412HOChr14	EuGene	CDS	173753528	173753610	NA	-	0	ID=CDS:Ha412HOChr14g0682551.11;Parent=mRNA:Ha412HOChr14g0682551;Ontology_term=SO:0000004;est_cons=100.0;est_incons=0.0;	NA	CDS:Ha412HOChr14g0682551.11	mRNA:Ha412HOChr14g0682551	NA	NA	SO:0000004	100.0	0.0	NA	NA
Ha412HOChr14	EuGene	CDS	173753690	173753726	NA	-	1	ID=CDS:Ha412HOChr14g0682551.10;Parent=mRNA:Ha412HOChr14g0682551;Ontology_term=SO:0000004;est_cons=100.0;est_incons=0.0;	NA	CDS:Ha412HOChr14g0682551.10	mRNA:Ha412HOChr14g0682551	NA	NA	SO:0000004	100.0	0.0	NA	NA
Ha412HOChr14	EuGene	CDS	173753861	173753929	NA	-	1	ID=CDS:Ha412HOChr14g0682551.9;Parent=mRNA:Ha412HOChr14g0682551;Ontology_term=SO:0000004;est_cons=100.0;est_incons=0.0;	NA	CDS:Ha412HOChr14g0682551.9	mRNA:Ha412HOChr14g0682551	NA	NA	SO:0000004	100.0	0.0	NA	NA
Ha412HOChr14	EuGene	CDS	173753998	173754089	NA	-	0	ID=CDS:Ha412HOChr14g0682551.8;Parent=mRNA:Ha412HOChr14g0682551;Ontology_term=SO:0000004;est_cons=100.0;est_incons=0.0;	NA	CDS:Ha412HOChr14g0682551.8	mRNA:Ha412HOChr14g0682551	NA	NA	SO:0000004	100.0	0.0	NA	NA
Ha412HOChr14	EuGene	CDS	173754178	173754262	NA	-	1	ID=CDS:Ha412HOChr14g0682551.7;Parent=mRNA:Ha412HOChr14g0682551;Ontology_term=SO:0000004;est_cons=100.0;est_incons=0.0;	NA	CDS:Ha412HOChr14g0682551.7	mRNA:Ha412HOChr14g0682551	NA	NA	SO:0000004	100.0	0.0	NA	NA
Ha412HOChr14	EuGene	CDS	173754353	173754432	NA	-	0	ID=CDS:Ha412HOChr14g0682551.6;Parent=mRNA:Ha412HOChr14g0682551;Ontology_term=SO:0000004;est_cons=100.0;est_incons=0.0;	NA	CDS:Ha412HOChr14g0682551.6	mRNA:Ha412HOChr14g0682551	NA	NA	SO:0000004	100.0	0.0	NA	NA
Ha412HOChr14	EuGene	CDS	173755058	173755970	NA	-	1	ID=CDS:Ha412HOChr14g0682551.5;Parent=mRNA:Ha412HOChr14g0682551;Ontology_term=SO:0000004;est_cons=100.0;est_incons=0.0;	NA	CDS:Ha412HOChr14g0682551.5	mRNA:Ha412HOChr14g0682551	NA	NA	SO:0000004	100.0	0.0	NA	NA
Ha412HOChr14	EuGene	CDS	173756072	173756162	NA	-	2	ID=CDS:Ha412HOChr14g0682551.4;Parent=mRNA:Ha412HOChr14g0682551;Ontology_term=SO:0000004;est_cons=100.0;est_incons=0.0;	NA	CDS:Ha412HOChr14g0682551.4	mRNA:Ha412HOChr14g0682551	NA	NA	SO:0000004	100.0	0.0	NA	NA
Ha412HOChr14	EuGene	CDS	173756247	173756591	NA	-	2	ID=CDS:Ha412HOChr14g0682551.3;Parent=mRNA:Ha412HOChr14g0682551;Ontology_term=SO:0000004;est_cons=100.0;est_incons=0.0;	NA	CDS:Ha412HOChr14g0682551.3	mRNA:Ha412HOChr14g0682551	NA	NA	SO:0000004	100.0	0.0	NA	NA
Ha412HOChr14	EuGene	CDS	173756948	173758549	NA	-	2	ID=CDS:Ha412HOChr14g0682551.2;Parent=mRNA:Ha412HOChr14g0682551;Ontology_term=SO:0000004;est_cons=100.0;est_incons=0.0;	NA	CDS:Ha412HOChr14g0682551.2	mRNA:Ha412HOChr14g0682551	NA	NA	SO:0000004	100.0	0.0	NA	NA
Ha412HOChr14	EuGene	CDS	173759481	173760150	NA	-	0	ID=CDS:Ha412HOChr14g0682551.1;Parent=mRNA:Ha412HOChr14g0682551;Ontology_term=SO:0000196;est_cons=100.0;est_incons=0.0;	NA	CDS:Ha412HOChr14g0682551.1	mRNA:Ha412HOChr14g0682551	NA	NA	SO:0000196	100.0	0.0	NA	NA
Ha412HOChr14	EuGene	five_prime_UTR	173760151	173760299	NA	-	NA	ID=five_prime_UTR:Ha412HOChr14g0682551.38;Parent=mRNA:Ha412HOChr14g0682551;Ontology_term=SO:0000204;est_cons=100.0;est_incons=0.0;	NA	five_prime_UTR:Ha412HOChr14g0682551.38	mRNA:Ha412HOChr14g0682551	NA	NA	SO:0000204	100.0	0.0	NA	NA
Ha412HOChr14	EuGene	five_prime_UTR	173760839	173761043	NA	-	NA	ID=five_prime_UTR:Ha412HOChr14g0682551.40;Parent=mRNA:Ha412HOChr14g0682551;Ontology_term=SO:0000204;est_cons=100.0;est_incons=0.0;	NA	five_prime_UTR:Ha412HOChr14g0682551.40	mRNA:Ha412HOChr14g0682551	NA	NA	SO:0000204	100.0	0.0	NA	NA
Ha412HOChr14	EuGene	gene	173784215	173797130	NA	-	NA	ID=gene:Ha412HOChr14g0682561;Name=Ha412HOChr14g0682561;locus_tag=Ha412HOChr14g0682561;	Ha412HOChr14g0682561	gene:Ha412HOChr14g0682561	NA	Ha412HOChr14g0682561	NA	NA	NA	NA	NA	NA
Ha412HOChr14	EuGene	mRNA	173784215	173797130	NA	-	NA	ID=mRNA:Ha412HOChr14g0682561;Parent=gene:Ha412HOChr14g0682561;Name=Ha412HOChr14g0682561;locus_tag=Ha412HOChr14g0682561;product=Putative%20protein%20kinase%20RLK-Pelle-RLCK-IXb%20family;Ontology_term=GO:0005623,GO:0004715,GO:0005524,GO:0016787,GO:0018108,GO:0045454;ec_number=2.7.11.1;	Ha412HOChr14g0682561	mRNA:Ha412HOChr14g0682561	gene:Ha412HOChr14g0682561	Ha412HOChr14g0682561	Putative%20protein%20kinase%20RLK-Pelle-RLCK-IXb%20family	GO:0005623,GO:0004715,GO:0005524,GO:0016787,GO:0018108,GO:0045454	NA	NA	2.7.11.1	NA
Ha412HOChr14	EuGene	exon	173784215	173785148	NA	-	NA	ID=exon:Ha412HOChr14g0682561.9;Parent=mRNA:Ha412HOChr14g0682561;Ontology_term=SO:0000202;	NA	exon:Ha412HOChr14g0682561.9	mRNA:Ha412HOChr14g0682561	NA	NA	SO:0000202	NA	NA	NA	NA
Ha412HOChr14	EuGene	exon	173786058	173786447	NA	-	NA	ID=exon:Ha412HOChr14g0682561.8;Parent=mRNA:Ha412HOChr14g0682561;Ontology_term=SO:0000004;	NA	exon:Ha412HOChr14g0682561.8	mRNA:Ha412HOChr14g0682561	NA	NA	SO:0000004	NA	NA	NA	NA
Ha412HOChr14	EuGene	exon	173786664	173786762	NA	-	NA	ID=exon:Ha412HOChr14g0682561.7;Parent=mRNA:Ha412HOChr14g0682561;Ontology_term=SO:0000004;	NA	exon:Ha412HOChr14g0682561.7	mRNA:Ha412HOChr14g0682561	NA	NA	SO:0000004	NA	NA	NA	NA
Ha412HOChr14	EuGene	exon	173787248	173787515	NA	-	NA	ID=exon:Ha412HOChr14g0682561.6;Parent=mRNA:Ha412HOChr14g0682561;Ontology_term=SO:0000004;	NA	exon:Ha412HOChr14g0682561.6	mRNA:Ha412HOChr14g0682561	NA	NA	SO:0000004	NA	NA	NA	NA
Ha412HOChr14	EuGene	exon	173787594	173787666	NA	-	NA	ID=exon:Ha412HOChr14g0682561.5;Parent=mRNA:Ha412HOChr14g0682561;Ontology_term=SO:0000004;	NA	exon:Ha412HOChr14g0682561.5	mRNA:Ha412HOChr14g0682561	NA	NA	SO:0000004	NA	NA	NA	NA
Ha412HOChr14	EuGene	exon	173795530	173795750	NA	-	NA	ID=exon:Ha412HOChr14g0682561.4;Parent=mRNA:Ha412HOChr14g0682561;Ontology_term=SO:0000004;	NA	exon:Ha412HOChr14g0682561.4	mRNA:Ha412HOChr14g0682561	NA	NA	SO:0000004	NA	NA	NA	NA
Ha412HOChr14	EuGene	exon	173795855	173795976	NA	-	NA	ID=exon:Ha412HOChr14g0682561.3;Parent=mRNA:Ha412HOChr14g0682561;Ontology_term=SO:0000004;	NA	exon:Ha412HOChr14g0682561.3	mRNA:Ha412HOChr14g0682561	NA	NA	SO:0000004	NA	NA	NA	NA
Ha412HOChr14	EuGene	exon	173796635	173796723	NA	-	NA	ID=exon:Ha412HOChr14g0682561.2;Parent=mRNA:Ha412HOChr14g0682561;Ontology_term=SO:0000004;	NA	exon:Ha412HOChr14g0682561.2	mRNA:Ha412HOChr14g0682561	NA	NA	SO:0000004	NA	NA	NA	NA
Ha412HOChr14	EuGene	exon	173796810	173797130	NA	-	NA	ID=exon:Ha412HOChr14g0682561.1;Parent=mRNA:Ha412HOChr14g0682561;Ontology_term=SO:0000200;	NA	exon:Ha412HOChr14g0682561.1	mRNA:Ha412HOChr14g0682561	NA	NA	SO:0000200	NA	NA	NA	NA
Ha412HOChr14	EuGene	three_prime_UTR	173784215	173784446	NA	-	NA	ID=three_prime_UTR:Ha412HOChr14g0682561.0;Parent=mRNA:Ha412HOChr14g0682561;Ontology_term=SO:0000205;est_cons=100.0;est_incons=0.0;	NA	three_prime_UTR:Ha412HOChr14g0682561.0	mRNA:Ha412HOChr14g0682561	NA	NA	SO:0000205	100.0	0.0	NA	NA
Ha412HOChr14	EuGene	CDS	173784447	173785148	NA	-	0	ID=CDS:Ha412HOChr14g0682561.9;Parent=mRNA:Ha412HOChr14g0682561;Ontology_term=SO:0000197;est_cons=100.0;est_incons=0.0;	NA	CDS:Ha412HOChr14g0682561.9	mRNA:Ha412HOChr14g0682561	NA	NA	SO:0000197	100.0	0.0	NA	NA
Ha412HOChr14	EuGene	CDS	173786058	173786447	NA	-	0	ID=CDS:Ha412HOChr14g0682561.8;Parent=mRNA:Ha412HOChr14g0682561;Ontology_term=SO:0000004;est_cons=100.0;est_incons=0.0;	NA	CDS:Ha412HOChr14g0682561.8	mRNA:Ha412HOChr14g0682561	NA	NA	SO:0000004	100.0	0.0	NA	NA
Ha412HOChr14	EuGene	CDS	173786664	173786762	NA	-	0	ID=CDS:Ha412HOChr14g0682561.7;Parent=mRNA:Ha412HOChr14g0682561;Ontology_term=SO:0000004;est_cons=100.0;est_incons=0.0;	NA	CDS:Ha412HOChr14g0682561.7	mRNA:Ha412HOChr14g0682561	NA	NA	SO:0000004	100.0	0.0	NA	NA
Ha412HOChr14	EuGene	CDS	173787248	173787515	NA	-	1	ID=CDS:Ha412HOChr14g0682561.6;Parent=mRNA:Ha412HOChr14g0682561;Ontology_term=SO:0000004;est_cons=100.0;est_incons=0.0;	NA	CDS:Ha412HOChr14g0682561.6	mRNA:Ha412HOChr14g0682561	NA	NA	SO:0000004	100.0	0.0	NA	NA
Ha412HOChr14	EuGene	CDS	173787594	173787666	NA	-	2	ID=CDS:Ha412HOChr14g0682561.5;Parent=mRNA:Ha412HOChr14g0682561;Ontology_term=SO:0000004;est_cons=100.0;est_incons=0.0;	NA	CDS:Ha412HOChr14g0682561.5	mRNA:Ha412HOChr14g0682561	NA	NA	SO:0000004	100.0	0.0	NA	NA
Ha412HOChr14	EuGene	CDS	173795530	173795750	NA	-	1	ID=CDS:Ha412HOChr14g0682561.4;Parent=mRNA:Ha412HOChr14g0682561;Ontology_term=SO:0000004;est_cons=100.0;est_incons=0.0;	NA	CDS:Ha412HOChr14g0682561.4	mRNA:Ha412HOChr14g0682561	NA	NA	SO:0000004	100.0	0.0	NA	NA
Ha412HOChr14	EuGene	CDS	173795855	173795976	NA	-	0	ID=CDS:Ha412HOChr14g0682561.3;Parent=mRNA:Ha412HOChr14g0682561;Ontology_term=SO:0000004;est_cons=100.0;est_incons=0.0;	NA	CDS:Ha412HOChr14g0682561.3	mRNA:Ha412HOChr14g0682561	NA	NA	SO:0000004	100.0	0.0	NA	NA
Ha412HOChr14	EuGene	CDS	173796635	173796723	NA	-	2	ID=CDS:Ha412HOChr14g0682561.2;Parent=mRNA:Ha412HOChr14g0682561;Ontology_term=SO:0000004;est_cons=100.0;est_incons=0.0;	NA	CDS:Ha412HOChr14g0682561.2	mRNA:Ha412HOChr14g0682561	NA	NA	SO:0000004	100.0	0.0	NA	NA
Ha412HOChr14	EuGene	CDS	173796810	173796999	NA	-	0	ID=CDS:Ha412HOChr14g0682561.1;Parent=mRNA:Ha412HOChr14g0682561;Ontology_term=SO:0000196;est_cons=100.0;est_incons=0.0;	NA	CDS:Ha412HOChr14g0682561.1	mRNA:Ha412HOChr14g0682561	NA	NA	SO:0000196	100.0	0.0	NA	NA
Ha412HOChr14	EuGene	five_prime_UTR	173797000	173797130	NA	-	NA	ID=five_prime_UTR:Ha412HOChr14g0682561.18;Parent=mRNA:Ha412HOChr14g0682561;Ontology_term=SO:0000204;est_cons=100.0;est_incons=0.0;	NA	five_prime_UTR:Ha412HOChr14g0682561.18	mRNA:Ha412HOChr14g0682561	NA	NA	SO:0000204	100.0	0.0	NA	NA
Ha412HOChr14	EuGene	gene	173788706	173791918	NA	+	NA	ID=gene:Ha412HOChr14g0682571;Name=Ha412HOChr14g0682571;locus_tag=Ha412HOChr14g0682571;	Ha412HOChr14g0682571	gene:Ha412HOChr14g0682571	NA	Ha412HOChr14g0682571	NA	NA	NA	NA	NA	NA
Ha412HOChr14	EuGene	mRNA	173788706	173791918	NA	+	NA	ID=mRNA:Ha412HOChr14g0682571;Parent=gene:Ha412HOChr14g0682571;Name=Ha412HOChr14g0682571;locus_tag=Ha412HOChr14g0682571;product=Putative%20transcription%20factor%20FAR%20family;Ontology_term=GO:0006355;	Ha412HOChr14g0682571	mRNA:Ha412HOChr14g0682571	gene:Ha412HOChr14g0682571	Ha412HOChr14g0682571	Putative%20transcription%20factor%20FAR%20family	GO:0006355	NA	NA	NA	NA
Ha412HOChr14	EuGene	exon	173788706	173790248	NA	+	NA	ID=exon:Ha412HOChr14g0682571.1;Parent=mRNA:Ha412HOChr14g0682571;Ontology_term=SO:0000200;	NA	exon:Ha412HOChr14g0682571.1	mRNA:Ha412HOChr14g0682571	NA	NA	SO:0000200	NA	NA	NA	NA
Ha412HOChr14	EuGene	exon	173790325	173790771	NA	+	NA	ID=exon:Ha412HOChr14g0682571.2;Parent=mRNA:Ha412HOChr14g0682571;Ontology_term=SO:0000004;	NA	exon:Ha412HOChr14g0682571.2	mRNA:Ha412HOChr14g0682571	NA	NA	SO:0000004	NA	NA	NA	NA
Ha412HOChr14	EuGene	exon	173790834	173791918	NA	+	NA	ID=exon:Ha412HOChr14g0682571.3;Parent=mRNA:Ha412HOChr14g0682571;Ontology_term=SO:0000202;	NA	exon:Ha412HOChr14g0682571.3	mRNA:Ha412HOChr14g0682571	NA	NA	SO:0000202	NA	NA	NA	NA
Ha412HOChr14	EuGene	CDS	173788706	173790248	NA	+	0	ID=CDS:Ha412HOChr14g0682571.1;Parent=mRNA:Ha412HOChr14g0682571;Ontology_term=SO:0000196;est_cons=0.0;est_incons=0.0;	NA	CDS:Ha412HOChr14g0682571.1	mRNA:Ha412HOChr14g0682571	NA	NA	SO:0000196	0.0	0.0	NA	NA
Ha412HOChr14	EuGene	CDS	173790325	173790771	NA	+	2	ID=CDS:Ha412HOChr14g0682571.2;Parent=mRNA:Ha412HOChr14g0682571;Ontology_term=SO:0000004;est_cons=0.0;est_incons=0.0;	NA	CDS:Ha412HOChr14g0682571.2	mRNA:Ha412HOChr14g0682571	NA	NA	SO:0000004	0.0	0.0	NA	NA
Ha412HOChr14	EuGene	CDS	173790834	173791918	NA	+	2	ID=CDS:Ha412HOChr14g0682571.3;Parent=mRNA:Ha412HOChr14g0682571;Ontology_term=SO:0000197;est_cons=0.0;est_incons=0.0;	NA	CDS:Ha412HOChr14g0682571.3	mRNA:Ha412HOChr14g0682571	NA	NA	SO:0000197	0.0	0.0	NA	NA
Ha412HOChr14	EuGene	gene	173793336	173794730	NA	+	NA	ID=gene:Ha412HOChr14g0682581;Name=Ha412HOChr14g0682581;locus_tag=Ha412HOChr14g0682581;	Ha412HOChr14g0682581	gene:Ha412HOChr14g0682581	NA	Ha412HOChr14g0682581	NA	NA	NA	NA	NA	NA
Ha412HOChr14	EuGene	mRNA	173793336	173794730	NA	+	NA	ID=mRNA:Ha412HOChr14g0682581;Parent=gene:Ha412HOChr14g0682581;Name=Ha412HOChr14g0682581;locus_tag=Ha412HOChr14g0682581;product=putative%20protein;	Ha412HOChr14g0682581	mRNA:Ha412HOChr14g0682581	gene:Ha412HOChr14g0682581	Ha412HOChr14g0682581	putative%20protein	NA	NA	NA	NA	NA
Ha412HOChr14	EuGene	exon	173793336	173794730	NA	+	NA	ID=exon:Ha412HOChr14g0682581.1;Parent=mRNA:Ha412HOChr14g0682581;Ontology_term=SO:0000147;	NA	exon:Ha412HOChr14g0682581.1	mRNA:Ha412HOChr14g0682581	NA	NA	SO:0000147	NA	NA	NA	NA
Ha412HOChr14	EuGene	CDS	173793336	173794730	NA	+	0	ID=CDS:Ha412HOChr14g0682581.1;Parent=mRNA:Ha412HOChr14g0682581;Ontology_term=SO:0005845;est_cons=0.0;est_incons=0.0;	NA	CDS:Ha412HOChr14g0682581.1	mRNA:Ha412HOChr14g0682581	NA	NA	SO:0005845	0.0	0.0	NA	NA
Ha412HOChr14	EuGene	gene	173800212	173804477	NA	-	NA	ID=gene:Ha412HOChr14g0682591;Name=Ha412HOChr14g0682591;locus_tag=Ha412HOChr14g0682591;	Ha412HOChr14g0682591	gene:Ha412HOChr14g0682591	NA	Ha412HOChr14g0682591	NA	NA	NA	NA	NA	NA
Ha412HOChr14	EuGene	mRNA	173800212	173804477	NA	-	NA	ID=mRNA:Ha412HOChr14g0682591;Parent=gene:Ha412HOChr14g0682591;Name=Ha412HOChr14g0682591;locus_tag=Ha412HOChr14g0682591;product=Putative%20glucomannan%204-beta-mannosyltransferase;Ontology_term=GO:0016021,GO:0016757;ec_number=2.4.1.32;	Ha412HOChr14g0682591	mRNA:Ha412HOChr14g0682591	gene:Ha412HOChr14g0682591	Ha412HOChr14g0682591	Putative%20glucomannan%204-beta-mannosyltransferase	GO:0016021,GO:0016757	NA	NA	2.4.1.32	NA
Ha412HOChr14	EuGene	exon	173800212	173800570	NA	-	NA	ID=exon:Ha412HOChr14g0682591.8;Parent=mRNA:Ha412HOChr14g0682591;Ontology_term=SO:0000202;	NA	exon:Ha412HOChr14g0682591.8	mRNA:Ha412HOChr14g0682591	NA	NA	SO:0000202	NA	NA	NA	NA
Ha412HOChr14	EuGene	exon	173801139	173801536	NA	-	NA	ID=exon:Ha412HOChr14g0682591.7;Parent=mRNA:Ha412HOChr14g0682591;Ontology_term=SO:0000004;	NA	exon:Ha412HOChr14g0682591.7	mRNA:Ha412HOChr14g0682591	NA	NA	SO:0000004	NA	NA	NA	NA
Ha412HOChr14	EuGene	exon	173801884	173801997	NA	-	NA	ID=exon:Ha412HOChr14g0682591.6;Parent=mRNA:Ha412HOChr14g0682591;Ontology_term=SO:0000004;	NA	exon:Ha412HOChr14g0682591.6	mRNA:Ha412HOChr14g0682591	NA	NA	SO:0000004	NA	NA	NA	NA
Ha412HOChr14	EuGene	exon	173802151	173802287	NA	-	NA	ID=exon:Ha412HOChr14g0682591.5;Parent=mRNA:Ha412HOChr14g0682591;Ontology_term=SO:0000004;	NA	exon:Ha412HOChr14g0682591.5	mRNA:Ha412HOChr14g0682591	NA	NA	SO:0000004	NA	NA	NA	NA
Ha412HOChr14	EuGene	exon	173802371	173802481	NA	-	NA	ID=exon:Ha412HOChr14g0682591.4;Parent=mRNA:Ha412HOChr14g0682591;Ontology_term=SO:0000004;	NA	exon:Ha412HOChr14g0682591.4	mRNA:Ha412HOChr14g0682591	NA	NA	SO:0000004	NA	NA	NA	NA
Ha412HOChr14	EuGene	exon	173803578	173803830	NA	-	NA	ID=exon:Ha412HOChr14g0682591.3;Parent=mRNA:Ha412HOChr14g0682591;Ontology_term=SO:0000004;	NA	exon:Ha412HOChr14g0682591.3	mRNA:Ha412HOChr14g0682591	NA	NA	SO:0000004	NA	NA	NA	NA
Ha412HOChr14	EuGene	exon	173803912	173804010	NA	-	NA	ID=exon:Ha412HOChr14g0682591.2;Parent=mRNA:Ha412HOChr14g0682591;Ontology_term=SO:0000004;	NA	exon:Ha412HOChr14g0682591.2	mRNA:Ha412HOChr14g0682591	NA	NA	SO:0000004	NA	NA	NA	NA
Ha412HOChr14	EuGene	exon	173804114	173804477	NA	-	NA	ID=exon:Ha412HOChr14g0682591.1;Parent=mRNA:Ha412HOChr14g0682591;Ontology_term=SO:0000200;	NA	exon:Ha412HOChr14g0682591.1	mRNA:Ha412HOChr14g0682591	NA	NA	SO:0000200	NA	NA	NA	NA
Ha412HOChr14	EuGene	three_prime_UTR	173800212	173800407	NA	-	NA	ID=three_prime_UTR:Ha412HOChr14g0682591.0;Parent=mRNA:Ha412HOChr14g0682591;Ontology_term=SO:0000205;est_cons=100.0;est_incons=0.0;	NA	three_prime_UTR:Ha412HOChr14g0682591.0	mRNA:Ha412HOChr14g0682591	NA	NA	SO:0000205	100.0	0.0	NA	NA
Ha412HOChr14	EuGene	CDS	173800408	173800570	NA	-	1	ID=CDS:Ha412HOChr14g0682591.8;Parent=mRNA:Ha412HOChr14g0682591;Ontology_term=SO:0000197;est_cons=100.0;est_incons=0.0;	NA	CDS:Ha412HOChr14g0682591.8	mRNA:Ha412HOChr14g0682591	NA	NA	SO:0000197	100.0	0.0	NA	NA
Ha412HOChr14	EuGene	CDS	173801139	173801536	NA	-	0	ID=CDS:Ha412HOChr14g0682591.7;Parent=mRNA:Ha412HOChr14g0682591;Ontology_term=SO:0000004;est_cons=100.0;est_incons=0.0;	NA	CDS:Ha412HOChr14g0682591.7	mRNA:Ha412HOChr14g0682591	NA	NA	SO:0000004	100.0	0.0	NA	NA
Ha412HOChr14	EuGene	CDS	173801884	173801997	NA	-	0	ID=CDS:Ha412HOChr14g0682591.6;Parent=mRNA:Ha412HOChr14g0682591;Ontology_term=SO:0000004;est_cons=100.0;est_incons=0.0;	NA	CDS:Ha412HOChr14g0682591.6	mRNA:Ha412HOChr14g0682591	NA	NA	SO:0000004	100.0	0.0	NA	NA
Ha412HOChr14	EuGene	CDS	173802151	173802287	NA	-	2	ID=CDS:Ha412HOChr14g0682591.5;Parent=mRNA:Ha412HOChr14g0682591;Ontology_term=SO:0000004;est_cons=100.0;est_incons=0.0;	NA	CDS:Ha412HOChr14g0682591.5	mRNA:Ha412HOChr14g0682591	NA	NA	SO:0000004	100.0	0.0	NA	NA
Ha412HOChr14	EuGene	CDS	173802371	173802481	NA	-	2	ID=CDS:Ha412HOChr14g0682591.4;Parent=mRNA:Ha412HOChr14g0682591;Ontology_term=SO:0000004;est_cons=100.0;est_incons=0.0;	NA	CDS:Ha412HOChr14g0682591.4	mRNA:Ha412HOChr14g0682591	NA	NA	SO:0000004	100.0	0.0	NA	NA
Ha412HOChr14	EuGene	CDS	173803578	173803830	NA	-	0	ID=CDS:Ha412HOChr14g0682591.3;Parent=mRNA:Ha412HOChr14g0682591;Ontology_term=SO:0000004;est_cons=100.0;est_incons=0.0;	NA	CDS:Ha412HOChr14g0682591.3	mRNA:Ha412HOChr14g0682591	NA	NA	SO:0000004	100.0	0.0	NA	NA
Ha412HOChr14	EuGene	CDS	173803912	173804010	NA	-	0	ID=CDS:Ha412HOChr14g0682591.2;Parent=mRNA:Ha412HOChr14g0682591;Ontology_term=SO:0000004;est_cons=100.0;est_incons=0.0;	NA	CDS:Ha412HOChr14g0682591.2	mRNA:Ha412HOChr14g0682591	NA	NA	SO:0000004	100.0	0.0	NA	NA
Ha412HOChr14	EuGene	CDS	173804114	173804401	NA	-	0	ID=CDS:Ha412HOChr14g0682591.1;Parent=mRNA:Ha412HOChr14g0682591;Ontology_term=SO:0000196;est_cons=100.0;est_incons=0.0;	NA	CDS:Ha412HOChr14g0682591.1	mRNA:Ha412HOChr14g0682591	NA	NA	SO:0000196	100.0	0.0	NA	NA
Ha412HOChr14	EuGene	five_prime_UTR	173804402	173804477	NA	-	NA	ID=five_prime_UTR:Ha412HOChr14g0682591.16;Parent=mRNA:Ha412HOChr14g0682591;Ontology_term=SO:0000204;est_cons=100.0;est_incons=0.0;	NA	five_prime_UTR:Ha412HOChr14g0682591.16	mRNA:Ha412HOChr14g0682591	NA	NA	SO:0000204	100.0	0.0	NA	NA
Ha412HOChr14	EuGene	gene	173811227	173814658	NA	-	NA	ID=gene:Ha412HOChr14g0682601;Name=Ha412HOChr14g0682601;locus_tag=Ha412HOChr14g0682601;	Ha412HOChr14g0682601	gene:Ha412HOChr14g0682601	NA	Ha412HOChr14g0682601	NA	NA	NA	NA	NA	NA
Ha412HOChr14	EuGene	mRNA	173811227	173814658	NA	-	NA	ID=mRNA:Ha412HOChr14g0682601;Parent=gene:Ha412HOChr14g0682601;Name=Ha412HOChr14g0682601;locus_tag=Ha412HOChr14g0682601;product=Putative%20RNA%20helicase;Ontology_term=GO:0003676,GO:0004386,GO:0005524;ec_number=3.6.4.13;	Ha412HOChr14g0682601	mRNA:Ha412HOChr14g0682601	gene:Ha412HOChr14g0682601	Ha412HOChr14g0682601	Putative%20RNA%20helicase	GO:0003676,GO:0004386,GO:0005524	NA	NA	3.6.4.13	NA
Ha412HOChr14	EuGene	exon	173811227	173811565	NA	-	NA	ID=exon:Ha412HOChr14g0682601.utr0;Parent=mRNA:Ha412HOChr14g0682601;Ontology_term=SO:0000205;	NA	exon:Ha412HOChr14g0682601.utr0	mRNA:Ha412HOChr14g0682601	NA	NA	SO:0000205	NA	NA	NA	NA
Ha412HOChr14	EuGene	exon	173811734	173811940	NA	-	NA	ID=exon:Ha412HOChr14g0682601.5;Parent=mRNA:Ha412HOChr14g0682601;Ontology_term=SO:0000202;	NA	exon:Ha412HOChr14g0682601.5	mRNA:Ha412HOChr14g0682601	NA	NA	SO:0000202	NA	NA	NA	NA
Ha412HOChr14	EuGene	exon	173812047	173812146	NA	-	NA	ID=exon:Ha412HOChr14g0682601.4;Parent=mRNA:Ha412HOChr14g0682601;Ontology_term=SO:0000004;	NA	exon:Ha412HOChr14g0682601.4	mRNA:Ha412HOChr14g0682601	NA	NA	SO:0000004	NA	NA	NA	NA
Ha412HOChr14	EuGene	exon	173812688	173812776	NA	-	NA	ID=exon:Ha412HOChr14g0682601.3;Parent=mRNA:Ha412HOChr14g0682601;Ontology_term=SO:0000004;	NA	exon:Ha412HOChr14g0682601.3	mRNA:Ha412HOChr14g0682601	NA	NA	SO:0000004	NA	NA	NA	NA
Ha412HOChr14	EuGene	exon	173812969	173813541	NA	-	NA	ID=exon:Ha412HOChr14g0682601.2;Parent=mRNA:Ha412HOChr14g0682601;Ontology_term=SO:0000004;	NA	exon:Ha412HOChr14g0682601.2	mRNA:Ha412HOChr14g0682601	NA	NA	SO:0000004	NA	NA	NA	NA
Ha412HOChr14	EuGene	exon	173814424	173814658	NA	-	NA	ID=exon:Ha412HOChr14g0682601.1;Parent=mRNA:Ha412HOChr14g0682601;Ontology_term=SO:0000200;	NA	exon:Ha412HOChr14g0682601.1	mRNA:Ha412HOChr14g0682601	NA	NA	SO:0000200	NA	NA	NA	NA
Ha412HOChr14	EuGene	three_prime_UTR	173811227	173811565	NA	-	NA	ID=three_prime_UTR:Ha412HOChr14g0682601.0;Parent=mRNA:Ha412HOChr14g0682601;Ontology_term=SO:0000205;est_cons=100.0;est_incons=0.0;	NA	three_prime_UTR:Ha412HOChr14g0682601.0	mRNA:Ha412HOChr14g0682601	NA	NA	SO:0000205	100.0	0.0	NA	NA
Ha412HOChr14	EuGene	three_prime_UTR	173811734	173811760	NA	-	NA	ID=three_prime_UTR:Ha412HOChr14g0682601.2;Parent=mRNA:Ha412HOChr14g0682601;Ontology_term=SO:0000205;est_cons=100.0;est_incons=0.0;	NA	three_prime_UTR:Ha412HOChr14g0682601.2	mRNA:Ha412HOChr14g0682601	NA	NA	SO:0000205	100.0	0.0	NA	NA
Ha412HOChr14	EuGene	CDS	173811761	173811940	NA	-	0	ID=CDS:Ha412HOChr14g0682601.5;Parent=mRNA:Ha412HOChr14g0682601;Ontology_term=SO:0000197;est_cons=100.0;est_incons=0.0;	NA	CDS:Ha412HOChr14g0682601.5	mRNA:Ha412HOChr14g0682601	NA	NA	SO:0000197	100.0	0.0	NA	NA
Ha412HOChr14	EuGene	CDS	173812047	173812146	NA	-	1	ID=CDS:Ha412HOChr14g0682601.4;Parent=mRNA:Ha412HOChr14g0682601;Ontology_term=SO:0000004;est_cons=100.0;est_incons=0.0;	NA	CDS:Ha412HOChr14g0682601.4	mRNA:Ha412HOChr14g0682601	NA	NA	SO:0000004	100.0	0.0	NA	NA
Ha412HOChr14	EuGene	CDS	173812688	173812776	NA	-	0	ID=CDS:Ha412HOChr14g0682601.3;Parent=mRNA:Ha412HOChr14g0682601;Ontology_term=SO:0000004;est_cons=100.0;est_incons=0.0;	NA	CDS:Ha412HOChr14g0682601.3	mRNA:Ha412HOChr14g0682601	NA	NA	SO:0000004	100.0	0.0	NA	NA
Ha412HOChr14	EuGene	CDS	173812969	173813541	NA	-	0	ID=CDS:Ha412HOChr14g0682601.2;Parent=mRNA:Ha412HOChr14g0682601;Ontology_term=SO:0000004;est_cons=100.0;est_incons=0.0;	NA	CDS:Ha412HOChr14g0682601.2	mRNA:Ha412HOChr14g0682601	NA	NA	SO:0000004	100.0	0.0	NA	NA
Ha412HOChr14	EuGene	CDS	173814424	173814573	NA	-	0	ID=CDS:Ha412HOChr14g0682601.1;Parent=mRNA:Ha412HOChr14g0682601;Ontology_term=SO:0000196;est_cons=100.0;est_incons=0.0;	NA	CDS:Ha412HOChr14g0682601.1	mRNA:Ha412HOChr14g0682601	NA	NA	SO:0000196	100.0	0.0	NA	NA
Ha412HOChr14	EuGene	five_prime_UTR	173814574	173814658	NA	-	NA	ID=five_prime_UTR:Ha412HOChr14g0682601.12;Parent=mRNA:Ha412HOChr14g0682601;Ontology_term=SO:0000204;est_cons=100.0;est_incons=0.0;	NA	five_prime_UTR:Ha412HOChr14g0682601.12	mRNA:Ha412HOChr14g0682601	NA	NA	SO:0000204	100.0	0.0	NA	NA
Ha412HOChr14	EuGene	gene	173811867	173812152	NA	+	NA	ID=gene:Ha412HOChr14g0682611;Name=Ha412HOChr14g0682611;locus_tag=Ha412HOChr14g0682611;	Ha412HOChr14g0682611	gene:Ha412HOChr14g0682611	NA	Ha412HOChr14g0682611	NA	NA	NA	NA	NA	NA
Ha412HOChr14	EuGene	mRNA	173811867	173812152	NA	+	NA	ID=mRNA:Ha412HOChr14g0682611;Parent=gene:Ha412HOChr14g0682611;Name=Ha412HOChr14g0682611;locus_tag=Ha412HOChr14g0682611;product=hypothetical%20protein;	Ha412HOChr14g0682611	mRNA:Ha412HOChr14g0682611	gene:Ha412HOChr14g0682611	Ha412HOChr14g0682611	hypothetical%20protein	NA	NA	NA	NA	NA
Ha412HOChr14	EuGene	exon	173811867	173811942	NA	+	NA	ID=exon:Ha412HOChr14g0682611.1;Parent=mRNA:Ha412HOChr14g0682611;Ontology_term=SO:0000200;	NA	exon:Ha412HOChr14g0682611.1	mRNA:Ha412HOChr14g0682611	NA	NA	SO:0000200	NA	NA	NA	NA
Ha412HOChr14	EuGene	exon	173812050	173812152	NA	+	NA	ID=exon:Ha412HOChr14g0682611.2;Parent=mRNA:Ha412HOChr14g0682611;Ontology_term=SO:0000202;	NA	exon:Ha412HOChr14g0682611.2	mRNA:Ha412HOChr14g0682611	NA	NA	SO:0000202	NA	NA	NA	NA
Ha412HOChr14	EuGene	five_prime_UTR	173811867	173811871	NA	+	NA	ID=five_prime_UTR:Ha412HOChr14g0682611.0;Parent=mRNA:Ha412HOChr14g0682611;Ontology_term=SO:0000204;est_cons=100.0;est_incons=0.0;	NA	five_prime_UTR:Ha412HOChr14g0682611.0	mRNA:Ha412HOChr14g0682611	NA	NA	SO:0000204	100.0	0.0	NA	NA
Ha412HOChr14	EuGene	CDS	173811872	173811942	NA	+	0	ID=CDS:Ha412HOChr14g0682611.1;Parent=mRNA:Ha412HOChr14g0682611;Ontology_term=SO:0000196;est_cons=100.0;est_incons=0.0;	NA	CDS:Ha412HOChr14g0682611.1	mRNA:Ha412HOChr14g0682611	NA	NA	SO:0000196	100.0	0.0	NA	NA
Ha412HOChr14	EuGene	CDS	173812050	173812152	NA	+	1	ID=CDS:Ha412HOChr14g0682611.2;Parent=mRNA:Ha412HOChr14g0682611;Ontology_term=SO:0000197;est_cons=54.4;est_incons=0.0;	NA	CDS:Ha412HOChr14g0682611.2	mRNA:Ha412HOChr14g0682611	NA	NA	SO:0000197	54.4	0.0	NA	NA
Ha412HOChr14	EuGene	gene	173872040	173875300	NA	+	NA	ID=gene:Ha412HOChr14g0682621;Name=Ha412HOChr14g0682621;locus_tag=Ha412HOChr14g0682621;	Ha412HOChr14g0682621	gene:Ha412HOChr14g0682621	NA	Ha412HOChr14g0682621	NA	NA	NA	NA	NA	NA
Ha412HOChr14	EuGene	mRNA	173872040	173875300	NA	+	NA	ID=mRNA:Ha412HOChr14g0682621;Parent=gene:Ha412HOChr14g0682621;Name=Ha412HOChr14g0682621;locus_tag=Ha412HOChr14g0682621;product=putative%20protein;	Ha412HOChr14g0682621	mRNA:Ha412HOChr14g0682621	gene:Ha412HOChr14g0682621	Ha412HOChr14g0682621	putative%20protein	NA	NA	NA	NA	NA
Ha412HOChr14	EuGene	exon	173872040	173872240	NA	+	NA	ID=exon:Ha412HOChr14g0682621.utr0;Parent=mRNA:Ha412HOChr14g0682621;Ontology_term=SO:0000204;	NA	exon:Ha412HOChr14g0682621.utr0	mRNA:Ha412HOChr14g0682621	NA	NA	SO:0000204	NA	NA	NA	NA
Ha412HOChr14	EuGene	exon	173872344	173872351	NA	+	NA	ID=exon:Ha412HOChr14g0682621.utr2;Parent=mRNA:Ha412HOChr14g0682621;Ontology_term=SO:0000204;	NA	exon:Ha412HOChr14g0682621.utr2	mRNA:Ha412HOChr14g0682621	NA	NA	SO:0000204	NA	NA	NA	NA
Ha412HOChr14	EuGene	exon	173872814	173875300	NA	+	NA	ID=exon:Ha412HOChr14g0682621.1;Parent=mRNA:Ha412HOChr14g0682621;Ontology_term=SO:0000147;	NA	exon:Ha412HOChr14g0682621.1	mRNA:Ha412HOChr14g0682621	NA	NA	SO:0000147	NA	NA	NA	NA
Ha412HOChr14	EuGene	five_prime_UTR	173872040	173872240	NA	+	NA	ID=five_prime_UTR:Ha412HOChr14g0682621.0;Parent=mRNA:Ha412HOChr14g0682621;Ontology_term=SO:0000204;est_cons=100.0;est_incons=0.0;	NA	five_prime_UTR:Ha412HOChr14g0682621.0	mRNA:Ha412HOChr14g0682621	NA	NA	SO:0000204	100.0	0.0	NA	NA
Ha412HOChr14	EuGene	five_prime_UTR	173872344	173872351	NA	+	NA	ID=five_prime_UTR:Ha412HOChr14g0682621.2;Parent=mRNA:Ha412HOChr14g0682621;Ontology_term=SO:0000204;est_cons=0.0;est_incons=100.0;	NA	five_prime_UTR:Ha412HOChr14g0682621.2	mRNA:Ha412HOChr14g0682621	NA	NA	SO:0000204	0.0	100.0	NA	NA
Ha412HOChr14	EuGene	five_prime_UTR	173872814	173872884	NA	+	NA	ID=five_prime_UTR:Ha412HOChr14g0682621.4;Parent=mRNA:Ha412HOChr14g0682621;Ontology_term=SO:0000204;est_cons=100.0;est_incons=0.0;	NA	five_prime_UTR:Ha412HOChr14g0682621.4	mRNA:Ha412HOChr14g0682621	NA	NA	SO:0000204	100.0	0.0	NA	NA
Ha412HOChr14	EuGene	CDS	173872885	173874561	NA	+	0	ID=CDS:Ha412HOChr14g0682621.1;Parent=mRNA:Ha412HOChr14g0682621;Ontology_term=SO:0005845;est_cons=100.0;est_incons=0.0;	NA	CDS:Ha412HOChr14g0682621.1	mRNA:Ha412HOChr14g0682621	NA	NA	SO:0005845	100.0	0.0	NA	NA
Ha412HOChr14	EuGene	three_prime_UTR	173874562	173875300	NA	+	NA	ID=three_prime_UTR:Ha412HOChr14g0682621.6;Parent=mRNA:Ha412HOChr14g0682621;Ontology_term=SO:0000205;est_cons=100.0;est_incons=0.0;	NA	three_prime_UTR:Ha412HOChr14g0682621.6	mRNA:Ha412HOChr14g0682621	NA	NA	SO:0000205	100.0	0.0	NA	NA
Ha412HOChr14	EuGene	gene	173881901	173885897	NA	+	NA	ID=gene:Ha412HOChr14g0682631;Name=Ha412HOChr14g0682631;locus_tag=Ha412HOChr14g0682631;	Ha412HOChr14g0682631	gene:Ha412HOChr14g0682631	NA	Ha412HOChr14g0682631	NA	NA	NA	NA	NA	NA
Ha412HOChr14	EuGene	mRNA	173881901	173885897	NA	+	NA	ID=mRNA:Ha412HOChr14g0682631;Parent=gene:Ha412HOChr14g0682631;Name=Ha412HOChr14g0682631;locus_tag=Ha412HOChr14g0682631;product=Putative%20phosphoric%20monoester%20hydrolase;Ontology_term=GO:0016021,GO:0004725,GO:0035335;ec_number=3.1.3.-;	Ha412HOChr14g0682631	mRNA:Ha412HOChr14g0682631	gene:Ha412HOChr14g0682631	Ha412HOChr14g0682631	Putative%20phosphoric%20monoester%20hydrolase	GO:0016021,GO:0004725,GO:0035335	NA	NA	3.1.3.-	NA
Ha412HOChr14	EuGene	exon	173881901	173882076	NA	+	NA	ID=exon:Ha412HOChr14g0682631.1;Parent=mRNA:Ha412HOChr14g0682631;Ontology_term=SO:0000200;	NA	exon:Ha412HOChr14g0682631.1	mRNA:Ha412HOChr14g0682631	NA	NA	SO:0000200	NA	NA	NA	NA
Ha412HOChr14	EuGene	exon	173882203	173882262	NA	+	NA	ID=exon:Ha412HOChr14g0682631.2;Parent=mRNA:Ha412HOChr14g0682631;Ontology_term=SO:0000004;	NA	exon:Ha412HOChr14g0682631.2	mRNA:Ha412HOChr14g0682631	NA	NA	SO:0000004	NA	NA	NA	NA
Ha412HOChr14	EuGene	exon	173882489	173882560	NA	+	NA	ID=exon:Ha412HOChr14g0682631.3;Parent=mRNA:Ha412HOChr14g0682631;Ontology_term=SO:0000004;	NA	exon:Ha412HOChr14g0682631.3	mRNA:Ha412HOChr14g0682631	NA	NA	SO:0000004	NA	NA	NA	NA
Ha412HOChr14	EuGene	exon	173882827	173882898	NA	+	NA	ID=exon:Ha412HOChr14g0682631.4;Parent=mRNA:Ha412HOChr14g0682631;Ontology_term=SO:0000004;	NA	exon:Ha412HOChr14g0682631.4	mRNA:Ha412HOChr14g0682631	NA	NA	SO:0000004	NA	NA	NA	NA
Ha412HOChr14	EuGene	exon	173883049	173883118	NA	+	NA	ID=exon:Ha412HOChr14g0682631.5;Parent=mRNA:Ha412HOChr14g0682631;Ontology_term=SO:0000004;	NA	exon:Ha412HOChr14g0682631.5	mRNA:Ha412HOChr14g0682631	NA	NA	SO:0000004	NA	NA	NA	NA
Ha412HOChr14	EuGene	exon	173883337	173883386	NA	+	NA	ID=exon:Ha412HOChr14g0682631.6;Parent=mRNA:Ha412HOChr14g0682631;Ontology_term=SO:0000004;	NA	exon:Ha412HOChr14g0682631.6	mRNA:Ha412HOChr14g0682631	NA	NA	SO:0000004	NA	NA	NA	NA
Ha412HOChr14	EuGene	exon	173883462	173883751	NA	+	NA	ID=exon:Ha412HOChr14g0682631.7;Parent=mRNA:Ha412HOChr14g0682631;Ontology_term=SO:0000004;	NA	exon:Ha412HOChr14g0682631.7	mRNA:Ha412HOChr14g0682631	NA	NA	SO:0000004	NA	NA	NA	NA
Ha412HOChr14	EuGene	exon	173883836	173883909	NA	+	NA	ID=exon:Ha412HOChr14g0682631.8;Parent=mRNA:Ha412HOChr14g0682631;Ontology_term=SO:0000004;	NA	exon:Ha412HOChr14g0682631.8	mRNA:Ha412HOChr14g0682631	NA	NA	SO:0000004	NA	NA	NA	NA
Ha412HOChr14	EuGene	exon	173884005	173884068	NA	+	NA	ID=exon:Ha412HOChr14g0682631.9;Parent=mRNA:Ha412HOChr14g0682631;Ontology_term=SO:0000004;	NA	exon:Ha412HOChr14g0682631.9	mRNA:Ha412HOChr14g0682631	NA	NA	SO:0000004	NA	NA	NA	NA
Ha412HOChr14	EuGene	exon	173884298	173884363	NA	+	NA	ID=exon:Ha412HOChr14g0682631.10;Parent=mRNA:Ha412HOChr14g0682631;Ontology_term=SO:0000004;	NA	exon:Ha412HOChr14g0682631.10	mRNA:Ha412HOChr14g0682631	NA	NA	SO:0000004	NA	NA	NA	NA
Ha412HOChr14	EuGene	exon	173884490	173884589	NA	+	NA	ID=exon:Ha412HOChr14g0682631.11;Parent=mRNA:Ha412HOChr14g0682631;Ontology_term=SO:0000004;	NA	exon:Ha412HOChr14g0682631.11	mRNA:Ha412HOChr14g0682631	NA	NA	SO:0000004	NA	NA	NA	NA
Ha412HOChr14	EuGene	exon	173884665	173884778	NA	+	NA	ID=exon:Ha412HOChr14g0682631.12;Parent=mRNA:Ha412HOChr14g0682631;Ontology_term=SO:0000004;	NA	exon:Ha412HOChr14g0682631.12	mRNA:Ha412HOChr14g0682631	NA	NA	SO:0000004	NA	NA	NA	NA
Ha412HOChr14	EuGene	exon	173884859	173885028	NA	+	NA	ID=exon:Ha412HOChr14g0682631.13;Parent=mRNA:Ha412HOChr14g0682631;Ontology_term=SO:0000004;	NA	exon:Ha412HOChr14g0682631.13	mRNA:Ha412HOChr14g0682631	NA	NA	SO:0000004	NA	NA	NA	NA
Ha412HOChr14	EuGene	exon	173885464	173885548	NA	+	NA	ID=exon:Ha412HOChr14g0682631.14;Parent=mRNA:Ha412HOChr14g0682631;Ontology_term=SO:0000004;	NA	exon:Ha412HOChr14g0682631.14	mRNA:Ha412HOChr14g0682631	NA	NA	SO:0000004	NA	NA	NA	NA
Ha412HOChr14	EuGene	exon	173885616	173885897	NA	+	NA	ID=exon:Ha412HOChr14g0682631.15;Parent=mRNA:Ha412HOChr14g0682631;Ontology_term=SO:0000202;	NA	exon:Ha412HOChr14g0682631.15	mRNA:Ha412HOChr14g0682631	NA	NA	SO:0000202	NA	NA	NA	NA
Ha412HOChr14	EuGene	five_prime_UTR	173881901	173881965	NA	+	NA	ID=five_prime_UTR:Ha412HOChr14g0682631.0;Parent=mRNA:Ha412HOChr14g0682631;Ontology_term=SO:0000204;est_cons=100.0;est_incons=0.0;	NA	five_prime_UTR:Ha412HOChr14g0682631.0	mRNA:Ha412HOChr14g0682631	NA	NA	SO:0000204	100.0	0.0	NA	NA
Ha412HOChr14	EuGene	CDS	173881966	173882076	NA	+	0	ID=CDS:Ha412HOChr14g0682631.1;Parent=mRNA:Ha412HOChr14g0682631;Ontology_term=SO:0000196;est_cons=100.0;est_incons=0.0;	NA	CDS:Ha412HOChr14g0682631.1	mRNA:Ha412HOChr14g0682631	NA	NA	SO:0000196	100.0	0.0	NA	NA
Ha412HOChr14	EuGene	CDS	173882203	173882262	NA	+	0	ID=CDS:Ha412HOChr14g0682631.2;Parent=mRNA:Ha412HOChr14g0682631;Ontology_term=SO:0000004;est_cons=100.0;est_incons=0.0;	NA	CDS:Ha412HOChr14g0682631.2	mRNA:Ha412HOChr14g0682631	NA	NA	SO:0000004	100.0	0.0	NA	NA
Ha412HOChr14	EuGene	CDS	173882489	173882560	NA	+	0	ID=CDS:Ha412HOChr14g0682631.3;Parent=mRNA:Ha412HOChr14g0682631;Ontology_term=SO:0000004;est_cons=100.0;est_incons=0.0;	NA	CDS:Ha412HOChr14g0682631.3	mRNA:Ha412HOChr14g0682631	NA	NA	SO:0000004	100.0	0.0	NA	NA
Ha412HOChr14	EuGene	CDS	173882827	173882898	NA	+	0	ID=CDS:Ha412HOChr14g0682631.4;Parent=mRNA:Ha412HOChr14g0682631;Ontology_term=SO:0000004;est_cons=0.0;est_incons=0.0;	NA	CDS:Ha412HOChr14g0682631.4	mRNA:Ha412HOChr14g0682631	NA	NA	SO:0000004	0.0	0.0	NA	NA
Ha412HOChr14	EuGene	CDS	173883049	173883118	NA	+	0	ID=CDS:Ha412HOChr14g0682631.5;Parent=mRNA:Ha412HOChr14g0682631;Ontology_term=SO:0000004;est_cons=100.0;est_incons=0.0;	NA	CDS:Ha412HOChr14g0682631.5	mRNA:Ha412HOChr14g0682631	NA	NA	SO:0000004	100.0	0.0	NA	NA
Ha412HOChr14	EuGene	CDS	173883337	173883386	NA	+	2	ID=CDS:Ha412HOChr14g0682631.6;Parent=mRNA:Ha412HOChr14g0682631;Ontology_term=SO:0000004;est_cons=100.0;est_incons=0.0;	NA	CDS:Ha412HOChr14g0682631.6	mRNA:Ha412HOChr14g0682631	NA	NA	SO:0000004	100.0	0.0	NA	NA
Ha412HOChr14	EuGene	CDS	173883462	173883751	NA	+	0	ID=CDS:Ha412HOChr14g0682631.7;Parent=mRNA:Ha412HOChr14g0682631;Ontology_term=SO:0000004;est_cons=74.8;est_incons=0.0;	NA	CDS:Ha412HOChr14g0682631.7	mRNA:Ha412HOChr14g0682631	NA	NA	SO:0000004	74.8	0.0	NA	NA
Ha412HOChr14	EuGene	CDS	173883836	173883909	NA	+	1	ID=CDS:Ha412HOChr14g0682631.8;Parent=mRNA:Ha412HOChr14g0682631;Ontology_term=SO:0000004;est_cons=0.0;est_incons=0.0;	NA	CDS:Ha412HOChr14g0682631.8	mRNA:Ha412HOChr14g0682631	NA	NA	SO:0000004	0.0	0.0	NA	NA
Ha412HOChr14	EuGene	CDS	173884005	173884068	NA	+	2	ID=CDS:Ha412HOChr14g0682631.9;Parent=mRNA:Ha412HOChr14g0682631;Ontology_term=SO:0000004;est_cons=78.1;est_incons=0.0;	NA	CDS:Ha412HOChr14g0682631.9	mRNA:Ha412HOChr14g0682631	NA	NA	SO:0000004	78.1	0.0	NA	NA
Ha412HOChr14	EuGene	CDS	173884298	173884363	NA	+	1	ID=CDS:Ha412HOChr14g0682631.10;Parent=mRNA:Ha412HOChr14g0682631;Ontology_term=SO:0000004;est_cons=100.0;est_incons=0.0;	NA	CDS:Ha412HOChr14g0682631.10	mRNA:Ha412HOChr14g0682631	NA	NA	SO:0000004	100.0	0.0	NA	NA
Ha412HOChr14	EuGene	CDS	173884490	173884589	NA	+	1	ID=CDS:Ha412HOChr14g0682631.11;Parent=mRNA:Ha412HOChr14g0682631;Ontology_term=SO:0000004;est_cons=100.0;est_incons=0.0;	NA	CDS:Ha412HOChr14g0682631.11	mRNA:Ha412HOChr14g0682631	NA	NA	SO:0000004	100.0	0.0	NA	NA
Ha412HOChr14	EuGene	CDS	173884665	173884778	NA	+	0	ID=CDS:Ha412HOChr14g0682631.12;Parent=mRNA:Ha412HOChr14g0682631;Ontology_term=SO:0000004;est_cons=51.8;est_incons=0.0;	NA	CDS:Ha412HOChr14g0682631.12	mRNA:Ha412HOChr14g0682631	NA	NA	SO:0000004	51.8	0.0	NA	NA
Ha412HOChr14	EuGene	CDS	173884859	173885028	NA	+	0	ID=CDS:Ha412HOChr14g0682631.13;Parent=mRNA:Ha412HOChr14g0682631;Ontology_term=SO:0000004;est_cons=100.0;est_incons=0.0;	NA	CDS:Ha412HOChr14g0682631.13	mRNA:Ha412HOChr14g0682631	NA	NA	SO:0000004	100.0	0.0	NA	NA
Ha412HOChr14	EuGene	CDS	173885464	173885548	NA	+	1	ID=CDS:Ha412HOChr14g0682631.14;Parent=mRNA:Ha412HOChr14g0682631;Ontology_term=SO:0000004;est_cons=100.0;est_incons=0.0;	NA	CDS:Ha412HOChr14g0682631.14	mRNA:Ha412HOChr14g0682631	NA	NA	SO:0000004	100.0	0.0	NA	NA
Ha412HOChr14	EuGene	CDS	173885616	173885897	NA	+	0	ID=CDS:Ha412HOChr14g0682631.15;Parent=mRNA:Ha412HOChr14g0682631;Ontology_term=SO:0000197;est_cons=53.2;est_incons=0.0;	NA	CDS:Ha412HOChr14g0682631.15	mRNA:Ha412HOChr14g0682631	NA	NA	SO:0000197	53.2	0.0	NA	NA
Ha412HOChr14	EuGene	gene	173885981	173887481	NA	+	NA	ID=gene:Ha412HOChr14g0682641;Name=Ha412HOChr14g0682641;locus_tag=Ha412HOChr14g0682641;	Ha412HOChr14g0682641	gene:Ha412HOChr14g0682641	NA	Ha412HOChr14g0682641	NA	NA	NA	NA	NA	NA
Ha412HOChr14	EuGene	mRNA	173885981	173887481	NA	+	NA	ID=mRNA:Ha412HOChr14g0682641;Parent=gene:Ha412HOChr14g0682641;Name=Ha412HOChr14g0682641;locus_tag=Ha412HOChr14g0682641;product=Putative%20phosphoric%20monoester%20hydrolase;Ontology_term=GO:0004725,GO:0035335;ec_number=3.1.3.-;	Ha412HOChr14g0682641	mRNA:Ha412HOChr14g0682641	gene:Ha412HOChr14g0682641	Ha412HOChr14g0682641	Putative%20phosphoric%20monoester%20hydrolase	GO:0004725,GO:0035335	NA	NA	3.1.3.-	NA
Ha412HOChr14	EuGene	exon	173885981	173886159	NA	+	NA	ID=exon:Ha412HOChr14g0682641.1;Parent=mRNA:Ha412HOChr14g0682641;Ontology_term=SO:0000200;	NA	exon:Ha412HOChr14g0682641.1	mRNA:Ha412HOChr14g0682641	NA	NA	SO:0000200	NA	NA	NA	NA
Ha412HOChr14	EuGene	exon	173886342	173886621	NA	+	NA	ID=exon:Ha412HOChr14g0682641.2;Parent=mRNA:Ha412HOChr14g0682641;Ontology_term=SO:0000004;	NA	exon:Ha412HOChr14g0682641.2	mRNA:Ha412HOChr14g0682641	NA	NA	SO:0000004	NA	NA	NA	NA
Ha412HOChr14	EuGene	exon	173886816	173887481	NA	+	NA	ID=exon:Ha412HOChr14g0682641.3;Parent=mRNA:Ha412HOChr14g0682641;Ontology_term=SO:0000202;	NA	exon:Ha412HOChr14g0682641.3	mRNA:Ha412HOChr14g0682641	NA	NA	SO:0000202	NA	NA	NA	NA
Ha412HOChr14	EuGene	five_prime_UTR	173885981	173885989	NA	+	NA	ID=five_prime_UTR:Ha412HOChr14g0682641.0;Parent=mRNA:Ha412HOChr14g0682641;Ontology_term=SO:0000204;est_cons=0.0;est_incons=0.0;	NA	five_prime_UTR:Ha412HOChr14g0682641.0	mRNA:Ha412HOChr14g0682641	NA	NA	SO:0000204	0.0	0.0	NA	NA
Ha412HOChr14	EuGene	CDS	173885990	173886159	NA	+	0	ID=CDS:Ha412HOChr14g0682641.1;Parent=mRNA:Ha412HOChr14g0682641;Ontology_term=SO:0000196;est_cons=38.8;est_incons=0.0;	NA	CDS:Ha412HOChr14g0682641.1	mRNA:Ha412HOChr14g0682641	NA	NA	SO:0000196	38.8	0.0	NA	NA
Ha412HOChr14	EuGene	CDS	173886342	173886621	NA	+	1	ID=CDS:Ha412HOChr14g0682641.2;Parent=mRNA:Ha412HOChr14g0682641;Ontology_term=SO:0000004;est_cons=100.0;est_incons=0.0;	NA	CDS:Ha412HOChr14g0682641.2	mRNA:Ha412HOChr14g0682641	NA	NA	SO:0000004	100.0	0.0	NA	NA
Ha412HOChr14	EuGene	CDS	173886816	173887322	NA	+	0	ID=CDS:Ha412HOChr14g0682641.3;Parent=mRNA:Ha412HOChr14g0682641;Ontology_term=SO:0000197;est_cons=100.0;est_incons=0.0;	NA	CDS:Ha412HOChr14g0682641.3	mRNA:Ha412HOChr14g0682641	NA	NA	SO:0000197	100.0	0.0	NA	NA
Ha412HOChr14	EuGene	three_prime_UTR	173887323	173887481	NA	+	NA	ID=three_prime_UTR:Ha412HOChr14g0682641.6;Parent=mRNA:Ha412HOChr14g0682641;Ontology_term=SO:0000205;est_cons=100.0;est_incons=0.0;	NA	three_prime_UTR:Ha412HOChr14g0682641.6	mRNA:Ha412HOChr14g0682641	NA	NA	SO:0000205	100.0	0.0	NA	NA
Ha412HOChr14	EuGene	gene	173888533	173893336	NA	+	NA	ID=gene:Ha412HOChr14g0682651;Name=Ha412HOChr14g0682651;locus_tag=Ha412HOChr14g0682651;	Ha412HOChr14g0682651	gene:Ha412HOChr14g0682651	NA	Ha412HOChr14g0682651	NA	NA	NA	NA	NA	NA
Ha412HOChr14	EuGene	mRNA	173888533	173893336	NA	+	NA	ID=mRNA:Ha412HOChr14g0682651;Parent=gene:Ha412HOChr14g0682651;Name=Ha412HOChr14g0682651;locus_tag=Ha412HOChr14g0682651;product=Putative%20phosphoric%20monoester%20hydrolase;Ontology_term=GO:0004725,GO:0035335;ec_number=3.1.3.-;	Ha412HOChr14g0682651	mRNA:Ha412HOChr14g0682651	gene:Ha412HOChr14g0682651	Ha412HOChr14g0682651	Putative%20phosphoric%20monoester%20hydrolase	GO:0004725,GO:0035335	NA	NA	3.1.3.-	NA
Ha412HOChr14	EuGene	exon	173888533	173888943	NA	+	NA	ID=exon:Ha412HOChr14g0682651.utr0;Parent=mRNA:Ha412HOChr14g0682651;Ontology_term=SO:0000204;	NA	exon:Ha412HOChr14g0682651.utr0	mRNA:Ha412HOChr14g0682651	NA	NA	SO:0000204	NA	NA	NA	NA
Ha412HOChr14	EuGene	exon	173889022	173889101	NA	+	NA	ID=exon:Ha412HOChr14g0682651.utr2;Parent=mRNA:Ha412HOChr14g0682651;Ontology_term=SO:0000204;	NA	exon:Ha412HOChr14g0682651.utr2	mRNA:Ha412HOChr14g0682651	NA	NA	SO:0000204	NA	NA	NA	NA
Ha412HOChr14	EuGene	exon	173889256	173889292	NA	+	NA	ID=exon:Ha412HOChr14g0682651.1;Parent=mRNA:Ha412HOChr14g0682651;Ontology_term=SO:0000200;	NA	exon:Ha412HOChr14g0682651.1	mRNA:Ha412HOChr14g0682651	NA	NA	SO:0000200	NA	NA	NA	NA
Ha412HOChr14	EuGene	exon	173889677	173889788	NA	+	NA	ID=exon:Ha412HOChr14g0682651.2;Parent=mRNA:Ha412HOChr14g0682651;Ontology_term=SO:0000004;	NA	exon:Ha412HOChr14g0682651.2	mRNA:Ha412HOChr14g0682651	NA	NA	SO:0000004	NA	NA	NA	NA
Ha412HOChr14	EuGene	exon	173891929	173891993	NA	+	NA	ID=exon:Ha412HOChr14g0682651.3;Parent=mRNA:Ha412HOChr14g0682651;Ontology_term=SO:0000004;	NA	exon:Ha412HOChr14g0682651.3	mRNA:Ha412HOChr14g0682651	NA	NA	SO:0000004	NA	NA	NA	NA
Ha412HOChr14	EuGene	exon	173892176	173892455	NA	+	NA	ID=exon:Ha412HOChr14g0682651.4;Parent=mRNA:Ha412HOChr14g0682651;Ontology_term=SO:0000004;	NA	exon:Ha412HOChr14g0682651.4	mRNA:Ha412HOChr14g0682651	NA	NA	SO:0000004	NA	NA	NA	NA
Ha412HOChr14	EuGene	exon	173892650	173893336	NA	+	NA	ID=exon:Ha412HOChr14g0682651.5;Parent=mRNA:Ha412HOChr14g0682651;Ontology_term=SO:0000202;	NA	exon:Ha412HOChr14g0682651.5	mRNA:Ha412HOChr14g0682651	NA	NA	SO:0000202	NA	NA	NA	NA
Ha412HOChr14	EuGene	five_prime_UTR	173888533	173888943	NA	+	NA	ID=five_prime_UTR:Ha412HOChr14g0682651.0;Parent=mRNA:Ha412HOChr14g0682651;Ontology_term=SO:0000204;est_cons=100.0;est_incons=0.0;	NA	five_prime_UTR:Ha412HOChr14g0682651.0	mRNA:Ha412HOChr14g0682651	NA	NA	SO:0000204	100.0	0.0	NA	NA
Ha412HOChr14	EuGene	five_prime_UTR	173889022	173889101	NA	+	NA	ID=five_prime_UTR:Ha412HOChr14g0682651.2;Parent=mRNA:Ha412HOChr14g0682651;Ontology_term=SO:0000204;est_cons=100.0;est_incons=0.0;	NA	five_prime_UTR:Ha412HOChr14g0682651.2	mRNA:Ha412HOChr14g0682651	NA	NA	SO:0000204	100.0	0.0	NA	NA
Ha412HOChr14	EuGene	five_prime_UTR	173889256	173889263	NA	+	NA	ID=five_prime_UTR:Ha412HOChr14g0682651.4;Parent=mRNA:Ha412HOChr14g0682651;Ontology_term=SO:0000204;est_cons=0.0;est_incons=100.0;	NA	five_prime_UTR:Ha412HOChr14g0682651.4	mRNA:Ha412HOChr14g0682651	NA	NA	SO:0000204	0.0	100.0	NA	NA
Ha412HOChr14	EuGene	CDS	173889264	173889292	NA	+	0	ID=CDS:Ha412HOChr14g0682651.1;Parent=mRNA:Ha412HOChr14g0682651;Ontology_term=SO:0000196;est_cons=0.0;est_incons=100.0;	NA	CDS:Ha412HOChr14g0682651.1	mRNA:Ha412HOChr14g0682651	NA	NA	SO:0000196	0.0	100.0	NA	NA
Ha412HOChr14	EuGene	CDS	173889677	173889788	NA	+	1	ID=CDS:Ha412HOChr14g0682651.2;Parent=mRNA:Ha412HOChr14g0682651;Ontology_term=SO:0000004;est_cons=100.0;est_incons=0.0;	NA	CDS:Ha412HOChr14g0682651.2	mRNA:Ha412HOChr14g0682651	NA	NA	SO:0000004	100.0	0.0	NA	NA
Ha412HOChr14	EuGene	CDS	173891929	173891993	NA	+	0	ID=CDS:Ha412HOChr14g0682651.3;Parent=mRNA:Ha412HOChr14g0682651;Ontology_term=SO:0000004;est_cons=100.0;est_incons=0.0;	NA	CDS:Ha412HOChr14g0682651.3	mRNA:Ha412HOChr14g0682651	NA	NA	SO:0000004	100.0	0.0	NA	NA
Ha412HOChr14	EuGene	CDS	173892176	173892455	NA	+	1	ID=CDS:Ha412HOChr14g0682651.4;Parent=mRNA:Ha412HOChr14g0682651;Ontology_term=SO:0000004;est_cons=100.0;est_incons=0.0;	NA	CDS:Ha412HOChr14g0682651.4	mRNA:Ha412HOChr14g0682651	NA	NA	SO:0000004	100.0	0.0	NA	NA
Ha412HOChr14	EuGene	CDS	173892650	173893156	NA	+	0	ID=CDS:Ha412HOChr14g0682651.5;Parent=mRNA:Ha412HOChr14g0682651;Ontology_term=SO:0000197;est_cons=100.0;est_incons=0.0;	NA	CDS:Ha412HOChr14g0682651.5	mRNA:Ha412HOChr14g0682651	NA	NA	SO:0000197	100.0	0.0	NA	NA
Ha412HOChr14	EuGene	three_prime_UTR	173893157	173893336	NA	+	NA	ID=three_prime_UTR:Ha412HOChr14g0682651.14;Parent=mRNA:Ha412HOChr14g0682651;Ontology_term=SO:0000205;est_cons=100.0;est_incons=0.0;	NA	three_prime_UTR:Ha412HOChr14g0682651.14	mRNA:Ha412HOChr14g0682651	NA	NA	SO:0000205	100.0	0.0	NA	NA
Ha412HOChr14	EuGene	gene	173894065	173900977	NA	-	NA	ID=gene:Ha412HOChr14g0682661;Name=Ha412HOChr14g0682661;locus_tag=Ha412HOChr14g0682661;	Ha412HOChr14g0682661	gene:Ha412HOChr14g0682661	NA	Ha412HOChr14g0682661	NA	NA	NA	NA	NA	NA
Ha412HOChr14	EuGene	mRNA	173894065	173900977	NA	-	NA	ID=mRNA:Ha412HOChr14g0682661;Parent=gene:Ha412HOChr14g0682661;Name=Ha412HOChr14g0682661;locus_tag=Ha412HOChr14g0682661;product=Putative%20tetratricopeptide-like%20helical%20domain%20superfamily;Ontology_term=GO:0016491,GO:0055114;	Ha412HOChr14g0682661	mRNA:Ha412HOChr14g0682661	gene:Ha412HOChr14g0682661	Ha412HOChr14g0682661	Putative%20tetratricopeptide-like%20helical%20domain%20superfamily	GO:0016491,GO:0055114	NA	NA	NA	NA
Ha412HOChr14	EuGene	exon	173894065	173894398	NA	-	NA	ID=exon:Ha412HOChr14g0682661.5;Parent=mRNA:Ha412HOChr14g0682661;Ontology_term=SO:0000202;	NA	exon:Ha412HOChr14g0682661.5	mRNA:Ha412HOChr14g0682661	NA	NA	SO:0000202	NA	NA	NA	NA
Ha412HOChr14	EuGene	exon	173895735	173896058	NA	-	NA	ID=exon:Ha412HOChr14g0682661.4;Parent=mRNA:Ha412HOChr14g0682661;Ontology_term=SO:0000004;	NA	exon:Ha412HOChr14g0682661.4	mRNA:Ha412HOChr14g0682661	NA	NA	SO:0000004	NA	NA	NA	NA
Ha412HOChr14	EuGene	exon	173896527	173896742	NA	-	NA	ID=exon:Ha412HOChr14g0682661.3;Parent=mRNA:Ha412HOChr14g0682661;Ontology_term=SO:0000004;	NA	exon:Ha412HOChr14g0682661.3	mRNA:Ha412HOChr14g0682661	NA	NA	SO:0000004	NA	NA	NA	NA
Ha412HOChr14	EuGene	exon	173898486	173898974	NA	-	NA	ID=exon:Ha412HOChr14g0682661.2;Parent=mRNA:Ha412HOChr14g0682661;Ontology_term=SO:0000004;	NA	exon:Ha412HOChr14g0682661.2	mRNA:Ha412HOChr14g0682661	NA	NA	SO:0000004	NA	NA	NA	NA
Ha412HOChr14	EuGene	exon	173900377	173900977	NA	-	NA	ID=exon:Ha412HOChr14g0682661.1;Parent=mRNA:Ha412HOChr14g0682661;Ontology_term=SO:0000200;	NA	exon:Ha412HOChr14g0682661.1	mRNA:Ha412HOChr14g0682661	NA	NA	SO:0000200	NA	NA	NA	NA
Ha412HOChr14	EuGene	three_prime_UTR	173894065	173894356	NA	-	NA	ID=three_prime_UTR:Ha412HOChr14g0682661.0;Parent=mRNA:Ha412HOChr14g0682661;Ontology_term=SO:0000205;est_cons=97.3;est_incons=0.0;	NA	three_prime_UTR:Ha412HOChr14g0682661.0	mRNA:Ha412HOChr14g0682661	NA	NA	SO:0000205	97.3	0.0	NA	NA
Ha412HOChr14	EuGene	CDS	173894357	173894398	NA	-	0	ID=CDS:Ha412HOChr14g0682661.5;Parent=mRNA:Ha412HOChr14g0682661;Ontology_term=SO:0000197;est_cons=100.0;est_incons=0.0;	NA	CDS:Ha412HOChr14g0682661.5	mRNA:Ha412HOChr14g0682661	NA	NA	SO:0000197	100.0	0.0	NA	NA
Ha412HOChr14	EuGene	CDS	173895735	173896058	NA	-	0	ID=CDS:Ha412HOChr14g0682661.4;Parent=mRNA:Ha412HOChr14g0682661;Ontology_term=SO:0000004;est_cons=43.5;est_incons=56.5;	NA	CDS:Ha412HOChr14g0682661.4	mRNA:Ha412HOChr14g0682661	NA	NA	SO:0000004	43.5	56.5	NA	NA
Ha412HOChr14	EuGene	CDS	173896527	173896742	NA	-	0	ID=CDS:Ha412HOChr14g0682661.3;Parent=mRNA:Ha412HOChr14g0682661;Ontology_term=SO:0000004;est_cons=100.0;est_incons=0.0;	NA	CDS:Ha412HOChr14g0682661.3	mRNA:Ha412HOChr14g0682661	NA	NA	SO:0000004	100.0	0.0	NA	NA
Ha412HOChr14	EuGene	CDS	173898486	173898974	NA	-	0	ID=CDS:Ha412HOChr14g0682661.2;Parent=mRNA:Ha412HOChr14g0682661;Ontology_term=SO:0000004;est_cons=100.0;est_incons=0.0;	NA	CDS:Ha412HOChr14g0682661.2	mRNA:Ha412HOChr14g0682661	NA	NA	SO:0000004	100.0	0.0	NA	NA
Ha412HOChr14	EuGene	CDS	173900377	173900898	NA	-	0	ID=CDS:Ha412HOChr14g0682661.1;Parent=mRNA:Ha412HOChr14g0682661;Ontology_term=SO:0000196;est_cons=100.0;est_incons=0.0;	NA	CDS:Ha412HOChr14g0682661.1	mRNA:Ha412HOChr14g0682661	NA	NA	SO:0000196	100.0	0.0	NA	NA
Ha412HOChr14	EuGene	five_prime_UTR	173900899	173900977	NA	-	NA	ID=five_prime_UTR:Ha412HOChr14g0682661.10;Parent=mRNA:Ha412HOChr14g0682661;Ontology_term=SO:0000204;est_cons=100.0;est_incons=0.0;	NA	five_prime_UTR:Ha412HOChr14g0682661.10	mRNA:Ha412HOChr14g0682661	NA	NA	SO:0000204	100.0	0.0	NA	NA
Ha412HOChr14	EuGene	gene	173894769	173895505	NA	+	NA	ID=gene:Ha412HOChr14g0682671;Name=Ha412HOChr14g0682671;locus_tag=Ha412HOChr14g0682671;	Ha412HOChr14g0682671	gene:Ha412HOChr14g0682671	NA	Ha412HOChr14g0682671	NA	NA	NA	NA	NA	NA
Ha412HOChr14	EuGene	mRNA	173894769	173895505	NA	+	NA	ID=mRNA:Ha412HOChr14g0682671;Parent=gene:Ha412HOChr14g0682671;Name=Ha412HOChr14g0682671;locus_tag=Ha412HOChr14g0682671;product=hypothetical%20protein;	Ha412HOChr14g0682671	mRNA:Ha412HOChr14g0682671	gene:Ha412HOChr14g0682671	Ha412HOChr14g0682671	hypothetical%20protein	NA	NA	NA	NA	NA
Ha412HOChr14	EuGene	exon	173894769	173895505	NA	+	NA	ID=exon:Ha412HOChr14g0682671.1;Parent=mRNA:Ha412HOChr14g0682671;Ontology_term=SO:0000147;	NA	exon:Ha412HOChr14g0682671.1	mRNA:Ha412HOChr14g0682671	NA	NA	SO:0000147	NA	NA	NA	NA
Ha412HOChr14	EuGene	CDS	173894769	173895053	NA	+	0	ID=CDS:Ha412HOChr14g0682671.1;Parent=mRNA:Ha412HOChr14g0682671;Ontology_term=SO:0005845;est_cons=5.6;est_incons=0.0;	NA	CDS:Ha412HOChr14g0682671.1	mRNA:Ha412HOChr14g0682671	NA	NA	SO:0005845	5.6	0.0	NA	NA
Ha412HOChr14	EuGene	three_prime_UTR	173895054	173895505	NA	+	NA	ID=three_prime_UTR:Ha412HOChr14g0682671.1;Parent=mRNA:Ha412HOChr14g0682671;Ontology_term=SO:0000205;est_cons=44.5;est_incons=10.2;	NA	three_prime_UTR:Ha412HOChr14g0682671.1	mRNA:Ha412HOChr14g0682671	NA	NA	SO:0000205	44.5	10.2	NA	NA
Ha412HOChr14	EuGene	gene	173896612	173896898	NA	+	NA	ID=gene:Ha412HOChr14g0682681;Name=Ha412HOChr14g0682681;locus_tag=Ha412HOChr14g0682681;	Ha412HOChr14g0682681	gene:Ha412HOChr14g0682681	NA	Ha412HOChr14g0682681	NA	NA	NA	NA	NA	NA
Ha412HOChr14	EuGene	mRNA	173896612	173896898	NA	+	NA	ID=mRNA:Ha412HOChr14g0682681;Parent=gene:Ha412HOChr14g0682681;Name=Ha412HOChr14g0682681;locus_tag=Ha412HOChr14g0682681;product=hypothetical%20protein;	Ha412HOChr14g0682681	mRNA:Ha412HOChr14g0682681	gene:Ha412HOChr14g0682681	Ha412HOChr14g0682681	hypothetical%20protein	NA	NA	NA	NA	NA
Ha412HOChr14	EuGene	exon	173896612	173896898	NA	+	NA	ID=exon:Ha412HOChr14g0682681.1;Parent=mRNA:Ha412HOChr14g0682681;Ontology_term=SO:0000147;	NA	exon:Ha412HOChr14g0682681.1	mRNA:Ha412HOChr14g0682681	NA	NA	SO:0000147	NA	NA	NA	NA
Ha412HOChr14	EuGene	five_prime_UTR	173896612	173896691	NA	+	NA	ID=five_prime_UTR:Ha412HOChr14g0682681.0;Parent=mRNA:Ha412HOChr14g0682681;Ontology_term=SO:0000204;est_cons=100.0;est_incons=0.0;	NA	five_prime_UTR:Ha412HOChr14g0682681.0	mRNA:Ha412HOChr14g0682681	NA	NA	SO:0000204	100.0	0.0	NA	NA
Ha412HOChr14	EuGene	CDS	173896692	173896898	NA	+	0	ID=CDS:Ha412HOChr14g0682681.1;Parent=mRNA:Ha412HOChr14g0682681;Ontology_term=SO:0005845;est_cons=20.3;est_incons=0.0;	NA	CDS:Ha412HOChr14g0682681.1	mRNA:Ha412HOChr14g0682681	NA	NA	SO:0005845	20.3	0.0	NA	NA
Ha412HOChr14	EuGene	gene	173898482	173898941	NA	+	NA	ID=gene:Ha412HOChr14g0682691;Name=Ha412HOChr14g0682691;locus_tag=Ha412HOChr14g0682691;	Ha412HOChr14g0682691	gene:Ha412HOChr14g0682691	NA	Ha412HOChr14g0682691	NA	NA	NA	NA	NA	NA
Ha412HOChr14	EuGene	ncRNA	173898482	173898941	NA	+	NA	ID=ncRNA:Ha412HOChr14g0682691;Parent=gene:Ha412HOChr14g0682691;Name=Ha412HOChr14g0682691;locus_tag=Ha412HOChr14g0682691;	Ha412HOChr14g0682691	ncRNA:Ha412HOChr14g0682691	gene:Ha412HOChr14g0682691	Ha412HOChr14g0682691	NA	NA	NA	NA	NA	NA
Ha412HOChr14	EuGene	exon	173898482	173898883	NA	+	NA	ID=ncRNA:Ha412HOChr14g0682691.ncrna0;Parent=ncRNA:Ha412HOChr14g0682691;Ontology_term=SO:0000655;est_cons=77.4;est_incons=0.0;	NA	ncRNA:Ha412HOChr14g0682691.ncrna0	ncRNA:Ha412HOChr14g0682691	NA	NA	SO:0000655	77.4	0.0	NA	NA
Ha412HOChr14	EuGene	exon	173898938	173898941	NA	+	NA	ID=ncRNA:Ha412HOChr14g0682691.ncrna2;Parent=ncRNA:Ha412HOChr14g0682691;Ontology_term=SO:0000655;est_cons=0.0;est_incons=0.0;	NA	ncRNA:Ha412HOChr14g0682691.ncrna2	ncRNA:Ha412HOChr14g0682691	NA	NA	SO:0000655	0.0	0.0	NA	NA
Ha412HOChr14	EuGene	gene	173906249	173909598	NA	-	NA	ID=gene:Ha412HOChr14g0682701;Name=Ha412HOChr14g0682701;locus_tag=Ha412HOChr14g0682701;	Ha412HOChr14g0682701	gene:Ha412HOChr14g0682701	NA	Ha412HOChr14g0682701	NA	NA	NA	NA	NA	NA
Ha412HOChr14	EuGene	mRNA	173906249	173909598	NA	-	NA	ID=mRNA:Ha412HOChr14g0682701;Parent=gene:Ha412HOChr14g0682701;Name=Ha412HOChr14g0682701;locus_tag=Ha412HOChr14g0682701;product=hypothetical%20protein;Ontology_term=GO:0009535,GO:0009707,GO:0016021;	Ha412HOChr14g0682701	mRNA:Ha412HOChr14g0682701	gene:Ha412HOChr14g0682701	Ha412HOChr14g0682701	hypothetical%20protein	GO:0009535,GO:0009707,GO:0016021	NA	NA	NA	NA
Ha412HOChr14	EuGene	exon	173906249	173906393	NA	-	NA	ID=exon:Ha412HOChr14g0682701.3;Parent=mRNA:Ha412HOChr14g0682701;Ontology_term=SO:0000202;	NA	exon:Ha412HOChr14g0682701.3	mRNA:Ha412HOChr14g0682701	NA	NA	SO:0000202	NA	NA	NA	NA
Ha412HOChr14	EuGene	exon	173906623	173906743	NA	-	NA	ID=exon:Ha412HOChr14g0682701.2;Parent=mRNA:Ha412HOChr14g0682701;Ontology_term=SO:0000004;	NA	exon:Ha412HOChr14g0682701.2	mRNA:Ha412HOChr14g0682701	NA	NA	SO:0000004	NA	NA	NA	NA
Ha412HOChr14	EuGene	exon	173909223	173909598	NA	-	NA	ID=exon:Ha412HOChr14g0682701.1;Parent=mRNA:Ha412HOChr14g0682701;Ontology_term=SO:0000200;	NA	exon:Ha412HOChr14g0682701.1	mRNA:Ha412HOChr14g0682701	NA	NA	SO:0000200	NA	NA	NA	NA
Ha412HOChr14	EuGene	three_prime_UTR	173906249	173906256	NA	-	NA	ID=three_prime_UTR:Ha412HOChr14g0682701.0;Parent=mRNA:Ha412HOChr14g0682701;Ontology_term=SO:0000205;est_cons=0.0;est_incons=0.0;	NA	three_prime_UTR:Ha412HOChr14g0682701.0	mRNA:Ha412HOChr14g0682701	NA	NA	SO:0000205	0.0	0.0	NA	NA
Ha412HOChr14	EuGene	CDS	173906257	173906393	NA	-	2	ID=CDS:Ha412HOChr14g0682701.3;Parent=mRNA:Ha412HOChr14g0682701;Ontology_term=SO:0000197;est_cons=52.6;est_incons=0.0;	NA	CDS:Ha412HOChr14g0682701.3	mRNA:Ha412HOChr14g0682701	NA	NA	SO:0000197	52.6	0.0	NA	NA
Ha412HOChr14	EuGene	CDS	173906623	173906743	NA	-	0	ID=CDS:Ha412HOChr14g0682701.2;Parent=mRNA:Ha412HOChr14g0682701;Ontology_term=SO:0000004;est_cons=100.0;est_incons=0.0;	NA	CDS:Ha412HOChr14g0682701.2	mRNA:Ha412HOChr14g0682701	NA	NA	SO:0000004	100.0	0.0	NA	NA
Ha412HOChr14	EuGene	CDS	173909223	173909498	NA	-	0	ID=CDS:Ha412HOChr14g0682701.1;Parent=mRNA:Ha412HOChr14g0682701;Ontology_term=SO:0000196;est_cons=100.0;est_incons=0.0;	NA	CDS:Ha412HOChr14g0682701.1	mRNA:Ha412HOChr14g0682701	NA	NA	SO:0000196	100.0	0.0	NA	NA
Ha412HOChr14	EuGene	five_prime_UTR	173909499	173909598	NA	-	NA	ID=five_prime_UTR:Ha412HOChr14g0682701.6;Parent=mRNA:Ha412HOChr14g0682701;Ontology_term=SO:0000204;est_cons=100.0;est_incons=0.0;	NA	five_prime_UTR:Ha412HOChr14g0682701.6	mRNA:Ha412HOChr14g0682701	NA	NA	SO:0000204	100.0	0.0	NA	NA
Ha412HOChr14	EuGene	gene	173917004	173921274	NA	+	NA	ID=gene:Ha412HOChr14g0682711;Name=Ha412HOChr14g0682711;locus_tag=Ha412HOChr14g0682711;	Ha412HOChr14g0682711	gene:Ha412HOChr14g0682711	NA	Ha412HOChr14g0682711	NA	NA	NA	NA	NA	NA
Ha412HOChr14	EuGene	mRNA	173917004	173921274	NA	+	NA	ID=mRNA:Ha412HOChr14g0682711;Parent=gene:Ha412HOChr14g0682711;Name=Ha412HOChr14g0682711;locus_tag=Ha412HOChr14g0682711;product=Putative%20mRNA%20%28guanine-N%287%29-%29-methyltransferase;Ontology_term=GO:0004482,GO:0006370,GO:0106005;ec_number=2.1.1.56;	Ha412HOChr14g0682711	mRNA:Ha412HOChr14g0682711	gene:Ha412HOChr14g0682711	Ha412HOChr14g0682711	Putative%20mRNA%20%28guanine-N%287%29-%29-methyltransferase	GO:0004482,GO:0006370,GO:0106005	NA	NA	2.1.1.56	NA
Ha412HOChr14	EuGene	exon	173917004	173917204	NA	+	NA	ID=exon:Ha412HOChr14g0682711.1;Parent=mRNA:Ha412HOChr14g0682711;Ontology_term=SO:0000200;	NA	exon:Ha412HOChr14g0682711.1	mRNA:Ha412HOChr14g0682711	NA	NA	SO:0000200	NA	NA	NA	NA
Ha412HOChr14	EuGene	exon	173917306	173917384	NA	+	NA	ID=exon:Ha412HOChr14g0682711.2;Parent=mRNA:Ha412HOChr14g0682711;Ontology_term=SO:0000004;	NA	exon:Ha412HOChr14g0682711.2	mRNA:Ha412HOChr14g0682711	NA	NA	SO:0000004	NA	NA	NA	NA
Ha412HOChr14	EuGene	exon	173918680	173918774	NA	+	NA	ID=exon:Ha412HOChr14g0682711.3;Parent=mRNA:Ha412HOChr14g0682711;Ontology_term=SO:0000004;	NA	exon:Ha412HOChr14g0682711.3	mRNA:Ha412HOChr14g0682711	NA	NA	SO:0000004	NA	NA	NA	NA
Ha412HOChr14	EuGene	exon	173918883	173918954	NA	+	NA	ID=exon:Ha412HOChr14g0682711.4;Parent=mRNA:Ha412HOChr14g0682711;Ontology_term=SO:0000004;	NA	exon:Ha412HOChr14g0682711.4	mRNA:Ha412HOChr14g0682711	NA	NA	SO:0000004	NA	NA	NA	NA
Ha412HOChr14	EuGene	exon	173919035	173919144	NA	+	NA	ID=exon:Ha412HOChr14g0682711.5;Parent=mRNA:Ha412HOChr14g0682711;Ontology_term=SO:0000004;	NA	exon:Ha412HOChr14g0682711.5	mRNA:Ha412HOChr14g0682711	NA	NA	SO:0000004	NA	NA	NA	NA
Ha412HOChr14	EuGene	exon	173919813	173919935	NA	+	NA	ID=exon:Ha412HOChr14g0682711.6;Parent=mRNA:Ha412HOChr14g0682711;Ontology_term=SO:0000004;	NA	exon:Ha412HOChr14g0682711.6	mRNA:Ha412HOChr14g0682711	NA	NA	SO:0000004	NA	NA	NA	NA
Ha412HOChr14	EuGene	exon	173920025	173920117	NA	+	NA	ID=exon:Ha412HOChr14g0682711.7;Parent=mRNA:Ha412HOChr14g0682711;Ontology_term=SO:0000004;	NA	exon:Ha412HOChr14g0682711.7	mRNA:Ha412HOChr14g0682711	NA	NA	SO:0000004	NA	NA	NA	NA
Ha412HOChr14	EuGene	exon	173920214	173920282	NA	+	NA	ID=exon:Ha412HOChr14g0682711.8;Parent=mRNA:Ha412HOChr14g0682711;Ontology_term=SO:0000004;	NA	exon:Ha412HOChr14g0682711.8	mRNA:Ha412HOChr14g0682711	NA	NA	SO:0000004	NA	NA	NA	NA
Ha412HOChr14	EuGene	exon	173920348	173920436	NA	+	NA	ID=exon:Ha412HOChr14g0682711.9;Parent=mRNA:Ha412HOChr14g0682711;Ontology_term=SO:0000004;	NA	exon:Ha412HOChr14g0682711.9	mRNA:Ha412HOChr14g0682711	NA	NA	SO:0000004	NA	NA	NA	NA
Ha412HOChr14	EuGene	exon	173920560	173920654	NA	+	NA	ID=exon:Ha412HOChr14g0682711.10;Parent=mRNA:Ha412HOChr14g0682711;Ontology_term=SO:0000004;	NA	exon:Ha412HOChr14g0682711.10	mRNA:Ha412HOChr14g0682711	NA	NA	SO:0000004	NA	NA	NA	NA
Ha412HOChr14	EuGene	exon	173920833	173921274	NA	+	NA	ID=exon:Ha412HOChr14g0682711.11;Parent=mRNA:Ha412HOChr14g0682711;Ontology_term=SO:0000202;	NA	exon:Ha412HOChr14g0682711.11	mRNA:Ha412HOChr14g0682711	NA	NA	SO:0000202	NA	NA	NA	NA
Ha412HOChr14	EuGene	five_prime_UTR	173917004	173917084	NA	+	NA	ID=five_prime_UTR:Ha412HOChr14g0682711.0;Parent=mRNA:Ha412HOChr14g0682711;Ontology_term=SO:0000204;est_cons=100.0;est_incons=0.0;	NA	five_prime_UTR:Ha412HOChr14g0682711.0	mRNA:Ha412HOChr14g0682711	NA	NA	SO:0000204	100.0	0.0	NA	NA
Ha412HOChr14	EuGene	CDS	173917085	173917204	NA	+	0	ID=CDS:Ha412HOChr14g0682711.1;Parent=mRNA:Ha412HOChr14g0682711;Ontology_term=SO:0000196;est_cons=100.0;est_incons=0.0;	NA	CDS:Ha412HOChr14g0682711.1	mRNA:Ha412HOChr14g0682711	NA	NA	SO:0000196	100.0	0.0	NA	NA
Ha412HOChr14	EuGene	CDS	173917306	173917384	NA	+	0	ID=CDS:Ha412HOChr14g0682711.2;Parent=mRNA:Ha412HOChr14g0682711;Ontology_term=SO:0000004;est_cons=100.0;est_incons=0.0;	NA	CDS:Ha412HOChr14g0682711.2	mRNA:Ha412HOChr14g0682711	NA	NA	SO:0000004	100.0	0.0	NA	NA
Ha412HOChr14	EuGene	CDS	173918680	173918774	NA	+	2	ID=CDS:Ha412HOChr14g0682711.3;Parent=mRNA:Ha412HOChr14g0682711;Ontology_term=SO:0000004;est_cons=100.0;est_incons=0.0;	NA	CDS:Ha412HOChr14g0682711.3	mRNA:Ha412HOChr14g0682711	NA	NA	SO:0000004	100.0	0.0	NA	NA
Ha412HOChr14	EuGene	CDS	173918883	173918954	NA	+	0	ID=CDS:Ha412HOChr14g0682711.4;Parent=mRNA:Ha412HOChr14g0682711;Ontology_term=SO:0000004;est_cons=100.0;est_incons=0.0;	NA	CDS:Ha412HOChr14g0682711.4	mRNA:Ha412HOChr14g0682711	NA	NA	SO:0000004	100.0	0.0	NA	NA
Ha412HOChr14	EuGene	CDS	173919035	173919144	NA	+	0	ID=CDS:Ha412HOChr14g0682711.5;Parent=mRNA:Ha412HOChr14g0682711;Ontology_term=SO:0000004;est_cons=100.0;est_incons=0.0;	NA	CDS:Ha412HOChr14g0682711.5	mRNA:Ha412HOChr14g0682711	NA	NA	SO:0000004	100.0	0.0	NA	NA
Ha412HOChr14	EuGene	CDS	173919813	173919935	NA	+	1	ID=CDS:Ha412HOChr14g0682711.6;Parent=mRNA:Ha412HOChr14g0682711;Ontology_term=SO:0000004;est_cons=100.0;est_incons=0.0;	NA	CDS:Ha412HOChr14g0682711.6	mRNA:Ha412HOChr14g0682711	NA	NA	SO:0000004	100.0	0.0	NA	NA
Ha412HOChr14	EuGene	CDS	173920025	173920117	NA	+	1	ID=CDS:Ha412HOChr14g0682711.7;Parent=mRNA:Ha412HOChr14g0682711;Ontology_term=SO:0000004;est_cons=100.0;est_incons=0.0;	NA	CDS:Ha412HOChr14g0682711.7	mRNA:Ha412HOChr14g0682711	NA	NA	SO:0000004	100.0	0.0	NA	NA
Ha412HOChr14	EuGene	CDS	173920214	173920282	NA	+	1	ID=CDS:Ha412HOChr14g0682711.8;Parent=mRNA:Ha412HOChr14g0682711;Ontology_term=SO:0000004;est_cons=100.0;est_incons=0.0;	NA	CDS:Ha412HOChr14g0682711.8	mRNA:Ha412HOChr14g0682711	NA	NA	SO:0000004	100.0	0.0	NA	NA
Ha412HOChr14	EuGene	CDS	173920348	173920436	NA	+	1	ID=CDS:Ha412HOChr14g0682711.9;Parent=mRNA:Ha412HOChr14g0682711;Ontology_term=SO:0000004;est_cons=100.0;est_incons=0.0;	NA	CDS:Ha412HOChr14g0682711.9	mRNA:Ha412HOChr14g0682711	NA	NA	SO:0000004	100.0	0.0	NA	NA
Ha412HOChr14	EuGene	CDS	173920560	173920654	NA	+	2	ID=CDS:Ha412HOChr14g0682711.10;Parent=mRNA:Ha412HOChr14g0682711;Ontology_term=SO:0000004;est_cons=100.0;est_incons=0.0;	NA	CDS:Ha412HOChr14g0682711.10	mRNA:Ha412HOChr14g0682711	NA	NA	SO:0000004	100.0	0.0	NA	NA
Ha412HOChr14	EuGene	CDS	173920833	173920979	NA	+	0	ID=CDS:Ha412HOChr14g0682711.11;Parent=mRNA:Ha412HOChr14g0682711;Ontology_term=SO:0000197;est_cons=100.0;est_incons=0.0;	NA	CDS:Ha412HOChr14g0682711.11	mRNA:Ha412HOChr14g0682711	NA	NA	SO:0000197	100.0	0.0	NA	NA
Ha412HOChr14	EuGene	three_prime_UTR	173920980	173921274	NA	+	NA	ID=three_prime_UTR:Ha412HOChr14g0682711.22;Parent=mRNA:Ha412HOChr14g0682711;Ontology_term=SO:0000205;est_cons=100.0;est_incons=0.0;	NA	three_prime_UTR:Ha412HOChr14g0682711.22	mRNA:Ha412HOChr14g0682711	NA	NA	SO:0000205	100.0	0.0	NA	NA
Ha412HOChr14	EuGene	gene	173923661	173925347	NA	+	NA	ID=gene:Ha412HOChr14g0682721;Name=Ha412HOChr14g0682721;locus_tag=Ha412HOChr14g0682721;	Ha412HOChr14g0682721	gene:Ha412HOChr14g0682721	NA	Ha412HOChr14g0682721	NA	NA	NA	NA	NA	NA
Ha412HOChr14	EuGene	mRNA	173923661	173925347	NA	+	NA	ID=mRNA:Ha412HOChr14g0682721;Parent=gene:Ha412HOChr14g0682721;Name=Ha412HOChr14g0682721;locus_tag=Ha412HOChr14g0682721;product=Putative%20Ferritin-like%20superfamily;	Ha412HOChr14g0682721	mRNA:Ha412HOChr14g0682721	gene:Ha412HOChr14g0682721	Ha412HOChr14g0682721	Putative%20Ferritin-like%20superfamily	NA	NA	NA	NA	NA
Ha412HOChr14	EuGene	exon	173923661	173924045	NA	+	NA	ID=exon:Ha412HOChr14g0682721.1;Parent=mRNA:Ha412HOChr14g0682721;Ontology_term=SO:0000200;	NA	exon:Ha412HOChr14g0682721.1	mRNA:Ha412HOChr14g0682721	NA	NA	SO:0000200	NA	NA	NA	NA
Ha412HOChr14	EuGene	exon	173924174	173924293	NA	+	NA	ID=exon:Ha412HOChr14g0682721.2;Parent=mRNA:Ha412HOChr14g0682721;Ontology_term=SO:0000004;	NA	exon:Ha412HOChr14g0682721.2	mRNA:Ha412HOChr14g0682721	NA	NA	SO:0000004	NA	NA	NA	NA
Ha412HOChr14	EuGene	exon	173924403	173924633	NA	+	NA	ID=exon:Ha412HOChr14g0682721.3;Parent=mRNA:Ha412HOChr14g0682721;Ontology_term=SO:0000004;	NA	exon:Ha412HOChr14g0682721.3	mRNA:Ha412HOChr14g0682721	NA	NA	SO:0000004	NA	NA	NA	NA
Ha412HOChr14	EuGene	exon	173924843	173925347	NA	+	NA	ID=exon:Ha412HOChr14g0682721.4;Parent=mRNA:Ha412HOChr14g0682721;Ontology_term=SO:0000202;	NA	exon:Ha412HOChr14g0682721.4	mRNA:Ha412HOChr14g0682721	NA	NA	SO:0000202	NA	NA	NA	NA
Ha412HOChr14	EuGene	five_prime_UTR	173923661	173923862	NA	+	NA	ID=five_prime_UTR:Ha412HOChr14g0682721.0;Parent=mRNA:Ha412HOChr14g0682721;Ontology_term=SO:0000204;est_cons=100.0;est_incons=0.0;	NA	five_prime_UTR:Ha412HOChr14g0682721.0	mRNA:Ha412HOChr14g0682721	NA	NA	SO:0000204	100.0	0.0	NA	NA
Ha412HOChr14	EuGene	CDS	173923863	173924045	NA	+	0	ID=CDS:Ha412HOChr14g0682721.1;Parent=mRNA:Ha412HOChr14g0682721;Ontology_term=SO:0000196;est_cons=100.0;est_incons=0.0;	NA	CDS:Ha412HOChr14g0682721.1	mRNA:Ha412HOChr14g0682721	NA	NA	SO:0000196	100.0	0.0	NA	NA
Ha412HOChr14	EuGene	CDS	173924174	173924293	NA	+	0	ID=CDS:Ha412HOChr14g0682721.2;Parent=mRNA:Ha412HOChr14g0682721;Ontology_term=SO:0000004;est_cons=100.0;est_incons=0.0;	NA	CDS:Ha412HOChr14g0682721.2	mRNA:Ha412HOChr14g0682721	NA	NA	SO:0000004	100.0	0.0	NA	NA
Ha412HOChr14	EuGene	CDS	173924403	173924633	NA	+	0	ID=CDS:Ha412HOChr14g0682721.3;Parent=mRNA:Ha412HOChr14g0682721;Ontology_term=SO:0000004;est_cons=100.0;est_incons=0.0;	NA	CDS:Ha412HOChr14g0682721.3	mRNA:Ha412HOChr14g0682721	NA	NA	SO:0000004	100.0	0.0	NA	NA
Ha412HOChr14	EuGene	CDS	173924843	173925166	NA	+	0	ID=CDS:Ha412HOChr14g0682721.4;Parent=mRNA:Ha412HOChr14g0682721;Ontology_term=SO:0000197;est_cons=100.0;est_incons=0.0;	NA	CDS:Ha412HOChr14g0682721.4	mRNA:Ha412HOChr14g0682721	NA	NA	SO:0000197	100.0	0.0	NA	NA
Ha412HOChr14	EuGene	three_prime_UTR	173925167	173925347	NA	+	NA	ID=three_prime_UTR:Ha412HOChr14g0682721.8;Parent=mRNA:Ha412HOChr14g0682721;Ontology_term=SO:0000205;est_cons=100.0;est_incons=0.0;	NA	three_prime_UTR:Ha412HOChr14g0682721.8	mRNA:Ha412HOChr14g0682721	NA	NA	SO:0000205	100.0	0.0	NA	NA
Ha412HOChr14	EuGene	gene	173925415	173931462	NA	-	NA	ID=gene:Ha412HOChr14g0682731;Name=Ha412HOChr14g0682731;locus_tag=Ha412HOChr14g0682731;	Ha412HOChr14g0682731	gene:Ha412HOChr14g0682731	NA	Ha412HOChr14g0682731	NA	NA	NA	NA	NA	NA
Ha412HOChr14	EuGene	mRNA	173925415	173931462	NA	-	NA	ID=mRNA:Ha412HOChr14g0682731;Parent=gene:Ha412HOChr14g0682731;Name=Ha412HOChr14g0682731;locus_tag=Ha412HOChr14g0682731;product=Putative%20phytol%20kinase;Ontology_term=GO:0009507,GO:0016021,GO:0010276,GO:0010189,GO:0016310;ec_number=2.7.1.182;	Ha412HOChr14g0682731	mRNA:Ha412HOChr14g0682731	gene:Ha412HOChr14g0682731	Ha412HOChr14g0682731	Putative%20phytol%20kinase	GO:0009507,GO:0016021,GO:0010276,GO:0010189,GO:0016310	NA	NA	2.7.1.182	NA
Ha412HOChr14	EuGene	exon	173925415	173925949	NA	-	NA	ID=exon:Ha412HOChr14g0682731.6;Parent=mRNA:Ha412HOChr14g0682731;Ontology_term=SO:0000202;	NA	exon:Ha412HOChr14g0682731.6	mRNA:Ha412HOChr14g0682731	NA	NA	SO:0000202	NA	NA	NA	NA
Ha412HOChr14	EuGene	exon	173926043	173926157	NA	-	NA	ID=exon:Ha412HOChr14g0682731.5;Parent=mRNA:Ha412HOChr14g0682731;Ontology_term=SO:0000004;	NA	exon:Ha412HOChr14g0682731.5	mRNA:Ha412HOChr14g0682731	NA	NA	SO:0000004	NA	NA	NA	NA
Ha412HOChr14	EuGene	exon	173926238	173926353	NA	-	NA	ID=exon:Ha412HOChr14g0682731.4;Parent=mRNA:Ha412HOChr14g0682731;Ontology_term=SO:0000004;	NA	exon:Ha412HOChr14g0682731.4	mRNA:Ha412HOChr14g0682731	NA	NA	SO:0000004	NA	NA	NA	NA
Ha412HOChr14	EuGene	exon	173927021	173927152	NA	-	NA	ID=exon:Ha412HOChr14g0682731.3;Parent=mRNA:Ha412HOChr14g0682731;Ontology_term=SO:0000004;	NA	exon:Ha412HOChr14g0682731.3	mRNA:Ha412HOChr14g0682731	NA	NA	SO:0000004	NA	NA	NA	NA
Ha412HOChr14	EuGene	exon	173927232	173927299	NA	-	NA	ID=exon:Ha412HOChr14g0682731.2;Parent=mRNA:Ha412HOChr14g0682731;Ontology_term=SO:0000004;	NA	exon:Ha412HOChr14g0682731.2	mRNA:Ha412HOChr14g0682731	NA	NA	SO:0000004	NA	NA	NA	NA
Ha412HOChr14	EuGene	exon	173931068	173931462	NA	-	NA	ID=exon:Ha412HOChr14g0682731.1;Parent=mRNA:Ha412HOChr14g0682731;Ontology_term=SO:0000200;	NA	exon:Ha412HOChr14g0682731.1	mRNA:Ha412HOChr14g0682731	NA	NA	SO:0000200	NA	NA	NA	NA
Ha412HOChr14	EuGene	three_prime_UTR	173925415	173925756	NA	-	NA	ID=three_prime_UTR:Ha412HOChr14g0682731.0;Parent=mRNA:Ha412HOChr14g0682731;Ontology_term=SO:0000205;est_cons=100.0;est_incons=0.0;	NA	three_prime_UTR:Ha412HOChr14g0682731.0	mRNA:Ha412HOChr14g0682731	NA	NA	SO:0000205	100.0	0.0	NA	NA
Ha412HOChr14	EuGene	CDS	173925757	173925949	NA	-	1	ID=CDS:Ha412HOChr14g0682731.6;Parent=mRNA:Ha412HOChr14g0682731;Ontology_term=SO:0000197;est_cons=100.0;est_incons=0.0;	NA	CDS:Ha412HOChr14g0682731.6	mRNA:Ha412HOChr14g0682731	NA	NA	SO:0000197	100.0	0.0	NA	NA
Ha412HOChr14	EuGene	CDS	173926043	173926157	NA	-	2	ID=CDS:Ha412HOChr14g0682731.5;Parent=mRNA:Ha412HOChr14g0682731;Ontology_term=SO:0000004;est_cons=100.0;est_incons=0.0;	NA	CDS:Ha412HOChr14g0682731.5	mRNA:Ha412HOChr14g0682731	NA	NA	SO:0000004	100.0	0.0	NA	NA
Ha412HOChr14	EuGene	CDS	173926238	173926353	NA	-	1	ID=CDS:Ha412HOChr14g0682731.4;Parent=mRNA:Ha412HOChr14g0682731;Ontology_term=SO:0000004;est_cons=100.0;est_incons=0.0;	NA	CDS:Ha412HOChr14g0682731.4	mRNA:Ha412HOChr14g0682731	NA	NA	SO:0000004	100.0	0.0	NA	NA
Ha412HOChr14	EuGene	CDS	173927021	173927152	NA	-	1	ID=CDS:Ha412HOChr14g0682731.3;Parent=mRNA:Ha412HOChr14g0682731;Ontology_term=SO:0000004;est_cons=100.0;est_incons=0.0;	NA	CDS:Ha412HOChr14g0682731.3	mRNA:Ha412HOChr14g0682731	NA	NA	SO:0000004	100.0	0.0	NA	NA
Ha412HOChr14	EuGene	CDS	173927232	173927299	NA	-	0	ID=CDS:Ha412HOChr14g0682731.2;Parent=mRNA:Ha412HOChr14g0682731;Ontology_term=SO:0000004;est_cons=100.0;est_incons=0.0;	NA	CDS:Ha412HOChr14g0682731.2	mRNA:Ha412HOChr14g0682731	NA	NA	SO:0000004	100.0	0.0	NA	NA
Ha412HOChr14	EuGene	CDS	173931068	173931424	NA	-	0	ID=CDS:Ha412HOChr14g0682731.1;Parent=mRNA:Ha412HOChr14g0682731;Ontology_term=SO:0000196;est_cons=100.0;est_incons=0.0;	NA	CDS:Ha412HOChr14g0682731.1	mRNA:Ha412HOChr14g0682731	NA	NA	SO:0000196	100.0	0.0	NA	NA
Ha412HOChr14	EuGene	five_prime_UTR	173931425	173931462	NA	-	NA	ID=five_prime_UTR:Ha412HOChr14g0682731.12;Parent=mRNA:Ha412HOChr14g0682731;Ontology_term=SO:0000204;est_cons=100.0;est_incons=0.0;	NA	five_prime_UTR:Ha412HOChr14g0682731.12	mRNA:Ha412HOChr14g0682731	NA	NA	SO:0000204	100.0	0.0	NA	NA
Ha412HOChr14	EuGene	gene	173934942	173940396	NA	-	NA	ID=gene:Ha412HOChr14g0682741;Name=Ha412HOChr14g0682741;locus_tag=Ha412HOChr14g0682741;	Ha412HOChr14g0682741	gene:Ha412HOChr14g0682741	NA	Ha412HOChr14g0682741	NA	NA	NA	NA	NA	NA
Ha412HOChr14	EuGene	mRNA	173934942	173940396	NA	-	NA	ID=mRNA:Ha412HOChr14g0682741;Parent=gene:Ha412HOChr14g0682741;Name=Ha412HOChr14g0682741;locus_tag=Ha412HOChr14g0682741;product=Putative%20transcription%20factor%20WD40-like%20family;Ontology_term=GO:0005090,GO:0006817,GO:0005096,GO:0030176,GO:0016036,GO:0009306,GO:0005886,GO:0043547,GO:0003400;	Ha412HOChr14g0682741	mRNA:Ha412HOChr14g0682741	gene:Ha412HOChr14g0682741	Ha412HOChr14g0682741	Putative%20transcription%20factor%20WD40-like%20family	GO:0005090,GO:0006817,GO:0005096,GO:0030176,GO:0016036,GO:0009306,GO:0005886,GO:0043547,GO:0003400	NA	NA	NA	NA
Ha412HOChr14	EuGene	exon	173934942	173936379	NA	-	NA	ID=exon:Ha412HOChr14g0682741.10;Parent=mRNA:Ha412HOChr14g0682741;Ontology_term=SO:0000202;	NA	exon:Ha412HOChr14g0682741.10	mRNA:Ha412HOChr14g0682741	NA	NA	SO:0000202	NA	NA	NA	NA
Ha412HOChr14	EuGene	exon	173936517	173936587	NA	-	NA	ID=exon:Ha412HOChr14g0682741.9;Parent=mRNA:Ha412HOChr14g0682741;Ontology_term=SO:0000004;	NA	exon:Ha412HOChr14g0682741.9	mRNA:Ha412HOChr14g0682741	NA	NA	SO:0000004	NA	NA	NA	NA
Ha412HOChr14	EuGene	exon	173936728	173936847	NA	-	NA	ID=exon:Ha412HOChr14g0682741.8;Parent=mRNA:Ha412HOChr14g0682741;Ontology_term=SO:0000004;	NA	exon:Ha412HOChr14g0682741.8	mRNA:Ha412HOChr14g0682741	NA	NA	SO:0000004	NA	NA	NA	NA
Ha412HOChr14	EuGene	exon	173936986	173937106	NA	-	NA	ID=exon:Ha412HOChr14g0682741.7;Parent=mRNA:Ha412HOChr14g0682741;Ontology_term=SO:0000004;	NA	exon:Ha412HOChr14g0682741.7	mRNA:Ha412HOChr14g0682741	NA	NA	SO:0000004	NA	NA	NA	NA
Ha412HOChr14	EuGene	exon	173937823	173937895	NA	-	NA	ID=exon:Ha412HOChr14g0682741.6;Parent=mRNA:Ha412HOChr14g0682741;Ontology_term=SO:0000004;	NA	exon:Ha412HOChr14g0682741.6	mRNA:Ha412HOChr14g0682741	NA	NA	SO:0000004	NA	NA	NA	NA
Ha412HOChr14	EuGene	exon	173937989	173938088	NA	-	NA	ID=exon:Ha412HOChr14g0682741.5;Parent=mRNA:Ha412HOChr14g0682741;Ontology_term=SO:0000004;	NA	exon:Ha412HOChr14g0682741.5	mRNA:Ha412HOChr14g0682741	NA	NA	SO:0000004	NA	NA	NA	NA
Ha412HOChr14	EuGene	exon	173938217	173938308	NA	-	NA	ID=exon:Ha412HOChr14g0682741.4;Parent=mRNA:Ha412HOChr14g0682741;Ontology_term=SO:0000004;	NA	exon:Ha412HOChr14g0682741.4	mRNA:Ha412HOChr14g0682741	NA	NA	SO:0000004	NA	NA	NA	NA
Ha412HOChr14	EuGene	exon	173938408	173938540	NA	-	NA	ID=exon:Ha412HOChr14g0682741.3;Parent=mRNA:Ha412HOChr14g0682741;Ontology_term=SO:0000004;	NA	exon:Ha412HOChr14g0682741.3	mRNA:Ha412HOChr14g0682741	NA	NA	SO:0000004	NA	NA	NA	NA
Ha412HOChr14	EuGene	exon	173939701	173939798	NA	-	NA	ID=exon:Ha412HOChr14g0682741.2;Parent=mRNA:Ha412HOChr14g0682741;Ontology_term=SO:0000004;	NA	exon:Ha412HOChr14g0682741.2	mRNA:Ha412HOChr14g0682741	NA	NA	SO:0000004	NA	NA	NA	NA
Ha412HOChr14	EuGene	exon	173939909	173940396	NA	-	NA	ID=exon:Ha412HOChr14g0682741.1;Parent=mRNA:Ha412HOChr14g0682741;Ontology_term=SO:0000200;	NA	exon:Ha412HOChr14g0682741.1	mRNA:Ha412HOChr14g0682741	NA	NA	SO:0000200	NA	NA	NA	NA
Ha412HOChr14	EuGene	three_prime_UTR	173934942	173936185	NA	-	NA	ID=three_prime_UTR:Ha412HOChr14g0682741.0;Parent=mRNA:Ha412HOChr14g0682741;Ontology_term=SO:0000205;est_cons=100.0;est_incons=0.0;	NA	three_prime_UTR:Ha412HOChr14g0682741.0	mRNA:Ha412HOChr14g0682741	NA	NA	SO:0000205	100.0	0.0	NA	NA
Ha412HOChr14	EuGene	CDS	173936186	173936379	NA	-	2	ID=CDS:Ha412HOChr14g0682741.10;Parent=mRNA:Ha412HOChr14g0682741;Ontology_term=SO:0000197;est_cons=100.0;est_incons=0.0;	NA	CDS:Ha412HOChr14g0682741.10	mRNA:Ha412HOChr14g0682741	NA	NA	SO:0000197	100.0	0.0	NA	NA
Ha412HOChr14	EuGene	CDS	173936517	173936587	NA	-	1	ID=CDS:Ha412HOChr14g0682741.9;Parent=mRNA:Ha412HOChr14g0682741;Ontology_term=SO:0000004;est_cons=100.0;est_incons=0.0;	NA	CDS:Ha412HOChr14g0682741.9	mRNA:Ha412HOChr14g0682741	NA	NA	SO:0000004	100.0	0.0	NA	NA
Ha412HOChr14	EuGene	CDS	173936728	173936847	NA	-	1	ID=CDS:Ha412HOChr14g0682741.8;Parent=mRNA:Ha412HOChr14g0682741;Ontology_term=SO:0000004;est_cons=100.0;est_incons=0.0;	NA	CDS:Ha412HOChr14g0682741.8	mRNA:Ha412HOChr14g0682741	NA	NA	SO:0000004	100.0	0.0	NA	NA
Ha412HOChr14	EuGene	CDS	173936986	173937106	NA	-	2	ID=CDS:Ha412HOChr14g0682741.7;Parent=mRNA:Ha412HOChr14g0682741;Ontology_term=SO:0000004;est_cons=100.0;est_incons=0.0;	NA	CDS:Ha412HOChr14g0682741.7	mRNA:Ha412HOChr14g0682741	NA	NA	SO:0000004	100.0	0.0	NA	NA
Ha412HOChr14	EuGene	CDS	173937823	173937895	NA	-	0	ID=CDS:Ha412HOChr14g0682741.6;Parent=mRNA:Ha412HOChr14g0682741;Ontology_term=SO:0000004;est_cons=100.0;est_incons=0.0;	NA	CDS:Ha412HOChr14g0682741.6	mRNA:Ha412HOChr14g0682741	NA	NA	SO:0000004	100.0	0.0	NA	NA
Ha412HOChr14	EuGene	CDS	173937989	173938088	NA	-	1	ID=CDS:Ha412HOChr14g0682741.5;Parent=mRNA:Ha412HOChr14g0682741;Ontology_term=SO:0000004;est_cons=100.0;est_incons=0.0;	NA	CDS:Ha412HOChr14g0682741.5	mRNA:Ha412HOChr14g0682741	NA	NA	SO:0000004	100.0	0.0	NA	NA
Ha412HOChr14	EuGene	CDS	173938217	173938308	NA	-	0	ID=CDS:Ha412HOChr14g0682741.4;Parent=mRNA:Ha412HOChr14g0682741;Ontology_term=SO:0000004;est_cons=100.0;est_incons=0.0;	NA	CDS:Ha412HOChr14g0682741.4	mRNA:Ha412HOChr14g0682741	NA	NA	SO:0000004	100.0	0.0	NA	NA
Ha412HOChr14	EuGene	CDS	173938408	173938540	NA	-	1	ID=CDS:Ha412HOChr14g0682741.3;Parent=mRNA:Ha412HOChr14g0682741;Ontology_term=SO:0000004;est_cons=100.0;est_incons=0.0;	NA	CDS:Ha412HOChr14g0682741.3	mRNA:Ha412HOChr14g0682741	NA	NA	SO:0000004	100.0	0.0	NA	NA
Ha412HOChr14	EuGene	CDS	173939701	173939798	NA	-	0	ID=CDS:Ha412HOChr14g0682741.2;Parent=mRNA:Ha412HOChr14g0682741;Ontology_term=SO:0000004;est_cons=100.0;est_incons=0.0;	NA	CDS:Ha412HOChr14g0682741.2	mRNA:Ha412HOChr14g0682741	NA	NA	SO:0000004	100.0	0.0	NA	NA
Ha412HOChr14	EuGene	CDS	173939909	173940082	NA	-	0	ID=CDS:Ha412HOChr14g0682741.1;Parent=mRNA:Ha412HOChr14g0682741;Ontology_term=SO:0000196;est_cons=100.0;est_incons=0.0;	NA	CDS:Ha412HOChr14g0682741.1	mRNA:Ha412HOChr14g0682741	NA	NA	SO:0000196	100.0	0.0	NA	NA
Ha412HOChr14	EuGene	five_prime_UTR	173940083	173940396	NA	-	NA	ID=five_prime_UTR:Ha412HOChr14g0682741.20;Parent=mRNA:Ha412HOChr14g0682741;Ontology_term=SO:0000204;est_cons=100.0;est_incons=0.0;	NA	five_prime_UTR:Ha412HOChr14g0682741.20	mRNA:Ha412HOChr14g0682741	NA	NA	SO:0000204	100.0	0.0	NA	NA
Ha412HOChr14	EuGene	gene	173951333	173958132	NA	+	NA	ID=gene:Ha412HOChr14g0682751;Name=Ha412HOChr14g0682751;locus_tag=Ha412HOChr14g0682751;	Ha412HOChr14g0682751	gene:Ha412HOChr14g0682751	NA	Ha412HOChr14g0682751	NA	NA	NA	NA	NA	NA
Ha412HOChr14	EuGene	mRNA	173951333	173958132	NA	+	NA	ID=mRNA:Ha412HOChr14g0682751;Parent=gene:Ha412HOChr14g0682751;Name=Ha412HOChr14g0682751;locus_tag=Ha412HOChr14g0682751;product=Putative%20arsenite-transporting%20ATPase;Ontology_term=GO:0005524,GO:0015446,GO:0099132,GO:0099133,GO:1901684;ec_number=3.6.3.16;	Ha412HOChr14g0682751	mRNA:Ha412HOChr14g0682751	gene:Ha412HOChr14g0682751	Ha412HOChr14g0682751	Putative%20arsenite-transporting%20ATPase	GO:0005524,GO:0015446,GO:0099132,GO:0099133,GO:1901684	NA	NA	3.6.3.16	NA
Ha412HOChr14	EuGene	exon	173951333	173951669	NA	+	NA	ID=exon:Ha412HOChr14g0682751.1;Parent=mRNA:Ha412HOChr14g0682751;Ontology_term=SO:0000200;	NA	exon:Ha412HOChr14g0682751.1	mRNA:Ha412HOChr14g0682751	NA	NA	SO:0000200	NA	NA	NA	NA
Ha412HOChr14	EuGene	exon	173952806	173953017	NA	+	NA	ID=exon:Ha412HOChr14g0682751.2;Parent=mRNA:Ha412HOChr14g0682751;Ontology_term=SO:0000004;	NA	exon:Ha412HOChr14g0682751.2	mRNA:Ha412HOChr14g0682751	NA	NA	SO:0000004	NA	NA	NA	NA
Ha412HOChr14	EuGene	exon	173953124	173953186	NA	+	NA	ID=exon:Ha412HOChr14g0682751.3;Parent=mRNA:Ha412HOChr14g0682751;Ontology_term=SO:0000004;	NA	exon:Ha412HOChr14g0682751.3	mRNA:Ha412HOChr14g0682751	NA	NA	SO:0000004	NA	NA	NA	NA
Ha412HOChr14	EuGene	exon	173953297	173953407	NA	+	NA	ID=exon:Ha412HOChr14g0682751.4;Parent=mRNA:Ha412HOChr14g0682751;Ontology_term=SO:0000004;	NA	exon:Ha412HOChr14g0682751.4	mRNA:Ha412HOChr14g0682751	NA	NA	SO:0000004	NA	NA	NA	NA
Ha412HOChr14	EuGene	exon	173953914	173953988	NA	+	NA	ID=exon:Ha412HOChr14g0682751.5;Parent=mRNA:Ha412HOChr14g0682751;Ontology_term=SO:0000004;	NA	exon:Ha412HOChr14g0682751.5	mRNA:Ha412HOChr14g0682751	NA	NA	SO:0000004	NA	NA	NA	NA
Ha412HOChr14	EuGene	exon	173954082	173954150	NA	+	NA	ID=exon:Ha412HOChr14g0682751.6;Parent=mRNA:Ha412HOChr14g0682751;Ontology_term=SO:0000004;	NA	exon:Ha412HOChr14g0682751.6	mRNA:Ha412HOChr14g0682751	NA	NA	SO:0000004	NA	NA	NA	NA
Ha412HOChr14	EuGene	exon	173954724	173954789	NA	+	NA	ID=exon:Ha412HOChr14g0682751.7;Parent=mRNA:Ha412HOChr14g0682751;Ontology_term=SO:0000004;	NA	exon:Ha412HOChr14g0682751.7	mRNA:Ha412HOChr14g0682751	NA	NA	SO:0000004	NA	NA	NA	NA
Ha412HOChr14	EuGene	exon	173954905	173954979	NA	+	NA	ID=exon:Ha412HOChr14g0682751.8;Parent=mRNA:Ha412HOChr14g0682751;Ontology_term=SO:0000004;	NA	exon:Ha412HOChr14g0682751.8	mRNA:Ha412HOChr14g0682751	NA	NA	SO:0000004	NA	NA	NA	NA
Ha412HOChr14	EuGene	exon	173955071	173955169	NA	+	NA	ID=exon:Ha412HOChr14g0682751.9;Parent=mRNA:Ha412HOChr14g0682751;Ontology_term=SO:0000004;	NA	exon:Ha412HOChr14g0682751.9	mRNA:Ha412HOChr14g0682751	NA	NA	SO:0000004	NA	NA	NA	NA
Ha412HOChr14	EuGene	exon	173956960	173957094	NA	+	NA	ID=exon:Ha412HOChr14g0682751.10;Parent=mRNA:Ha412HOChr14g0682751;Ontology_term=SO:0000004;	NA	exon:Ha412HOChr14g0682751.10	mRNA:Ha412HOChr14g0682751	NA	NA	SO:0000004	NA	NA	NA	NA
Ha412HOChr14	EuGene	exon	173957443	173957614	NA	+	NA	ID=exon:Ha412HOChr14g0682751.11;Parent=mRNA:Ha412HOChr14g0682751;Ontology_term=SO:0000202;	NA	exon:Ha412HOChr14g0682751.11	mRNA:Ha412HOChr14g0682751	NA	NA	SO:0000202	NA	NA	NA	NA
Ha412HOChr14	EuGene	exon	173957707	173958132	NA	+	NA	ID=exon:Ha412HOChr14g0682751.utr24;Parent=mRNA:Ha412HOChr14g0682751;Ontology_term=SO:0000205;	NA	exon:Ha412HOChr14g0682751.utr24	mRNA:Ha412HOChr14g0682751	NA	NA	SO:0000205	NA	NA	NA	NA
Ha412HOChr14	EuGene	five_prime_UTR	173951333	173951464	NA	+	NA	ID=five_prime_UTR:Ha412HOChr14g0682751.0;Parent=mRNA:Ha412HOChr14g0682751;Ontology_term=SO:0000204;est_cons=100.0;est_incons=0.0;	NA	five_prime_UTR:Ha412HOChr14g0682751.0	mRNA:Ha412HOChr14g0682751	NA	NA	SO:0000204	100.0	0.0	NA	NA
Ha412HOChr14	EuGene	CDS	173951465	173951669	NA	+	0	ID=CDS:Ha412HOChr14g0682751.1;Parent=mRNA:Ha412HOChr14g0682751;Ontology_term=SO:0000196;est_cons=100.0;est_incons=0.0;	NA	CDS:Ha412HOChr14g0682751.1	mRNA:Ha412HOChr14g0682751	NA	NA	SO:0000196	100.0	0.0	NA	NA
Ha412HOChr14	EuGene	CDS	173952806	173953017	NA	+	2	ID=CDS:Ha412HOChr14g0682751.2;Parent=mRNA:Ha412HOChr14g0682751;Ontology_term=SO:0000004;est_cons=100.0;est_incons=0.0;	NA	CDS:Ha412HOChr14g0682751.2	mRNA:Ha412HOChr14g0682751	NA	NA	SO:0000004	100.0	0.0	NA	NA
Ha412HOChr14	EuGene	CDS	173953124	173953186	NA	+	0	ID=CDS:Ha412HOChr14g0682751.3;Parent=mRNA:Ha412HOChr14g0682751;Ontology_term=SO:0000004;est_cons=100.0;est_incons=0.0;	NA	CDS:Ha412HOChr14g0682751.3	mRNA:Ha412HOChr14g0682751	NA	NA	SO:0000004	100.0	0.0	NA	NA
Ha412HOChr14	EuGene	CDS	173953297	173953407	NA	+	0	ID=CDS:Ha412HOChr14g0682751.4;Parent=mRNA:Ha412HOChr14g0682751;Ontology_term=SO:0000004;est_cons=100.0;est_incons=0.0;	NA	CDS:Ha412HOChr14g0682751.4	mRNA:Ha412HOChr14g0682751	NA	NA	SO:0000004	100.0	0.0	NA	NA
Ha412HOChr14	EuGene	CDS	173953914	173953988	NA	+	0	ID=CDS:Ha412HOChr14g0682751.5;Parent=mRNA:Ha412HOChr14g0682751;Ontology_term=SO:0000004;est_cons=100.0;est_incons=0.0;	NA	CDS:Ha412HOChr14g0682751.5	mRNA:Ha412HOChr14g0682751	NA	NA	SO:0000004	100.0	0.0	NA	NA
Ha412HOChr14	EuGene	CDS	173954082	173954150	NA	+	0	ID=CDS:Ha412HOChr14g0682751.6;Parent=mRNA:Ha412HOChr14g0682751;Ontology_term=SO:0000004;est_cons=100.0;est_incons=0.0;	NA	CDS:Ha412HOChr14g0682751.6	mRNA:Ha412HOChr14g0682751	NA	NA	SO:0000004	100.0	0.0	NA	NA
Ha412HOChr14	EuGene	CDS	173954724	173954789	NA	+	0	ID=CDS:Ha412HOChr14g0682751.7;Parent=mRNA:Ha412HOChr14g0682751;Ontology_term=SO:0000004;est_cons=100.0;est_incons=0.0;	NA	CDS:Ha412HOChr14g0682751.7	mRNA:Ha412HOChr14g0682751	NA	NA	SO:0000004	100.0	0.0	NA	NA
Ha412HOChr14	EuGene	CDS	173954905	173954979	NA	+	0	ID=CDS:Ha412HOChr14g0682751.8;Parent=mRNA:Ha412HOChr14g0682751;Ontology_term=SO:0000004;est_cons=100.0;est_incons=0.0;	NA	CDS:Ha412HOChr14g0682751.8	mRNA:Ha412HOChr14g0682751	NA	NA	SO:0000004	100.0	0.0	NA	NA
Ha412HOChr14	EuGene	CDS	173955071	173955169	NA	+	0	ID=CDS:Ha412HOChr14g0682751.9;Parent=mRNA:Ha412HOChr14g0682751;Ontology_term=SO:0000004;est_cons=100.0;est_incons=0.0;	NA	CDS:Ha412HOChr14g0682751.9	mRNA:Ha412HOChr14g0682751	NA	NA	SO:0000004	100.0	0.0	NA	NA
Ha412HOChr14	EuGene	CDS	173956960	173957094	NA	+	0	ID=CDS:Ha412HOChr14g0682751.10;Parent=mRNA:Ha412HOChr14g0682751;Ontology_term=SO:0000004;est_cons=100.0;est_incons=0.0;	NA	CDS:Ha412HOChr14g0682751.10	mRNA:Ha412HOChr14g0682751	NA	NA	SO:0000004	100.0	0.0	NA	NA
Ha412HOChr14	EuGene	CDS	173957443	173957580	NA	+	0	ID=CDS:Ha412HOChr14g0682751.11;Parent=mRNA:Ha412HOChr14g0682751;Ontology_term=SO:0000197;est_cons=100.0;est_incons=0.0;	NA	CDS:Ha412HOChr14g0682751.11	mRNA:Ha412HOChr14g0682751	NA	NA	SO:0000197	100.0	0.0	NA	NA
Ha412HOChr14	EuGene	three_prime_UTR	173957581	173957614	NA	+	NA	ID=three_prime_UTR:Ha412HOChr14g0682751.22;Parent=mRNA:Ha412HOChr14g0682751;Ontology_term=SO:0000205;est_cons=100.0;est_incons=0.0;	NA	three_prime_UTR:Ha412HOChr14g0682751.22	mRNA:Ha412HOChr14g0682751	NA	NA	SO:0000205	100.0	0.0	NA	NA
Ha412HOChr14	EuGene	three_prime_UTR	173957707	173958132	NA	+	NA	ID=three_prime_UTR:Ha412HOChr14g0682751.24;Parent=mRNA:Ha412HOChr14g0682751;Ontology_term=SO:0000205;est_cons=100.0;est_incons=0.0;	NA	three_prime_UTR:Ha412HOChr14g0682751.24	mRNA:Ha412HOChr14g0682751	NA	NA	SO:0000205	100.0	0.0	NA	NA
Ha412HOChr14	EuGene	gene	173959241	173966291	NA	+	NA	ID=gene:Ha412HOChr14g0682761;Name=Ha412HOChr14g0682761;locus_tag=Ha412HOChr14g0682761;	Ha412HOChr14g0682761	gene:Ha412HOChr14g0682761	NA	Ha412HOChr14g0682761	NA	NA	NA	NA	NA	NA
Ha412HOChr14	EuGene	mRNA	173959241	173966291	NA	+	NA	ID=mRNA:Ha412HOChr14g0682761;Parent=gene:Ha412HOChr14g0682761;Name=Ha412HOChr14g0682761;locus_tag=Ha412HOChr14g0682761;product=Putative%20Dual%20specificity%20protein%20phosphatase%2012;Ontology_term=GO:0005634,GO:0009501,GO:0009570,GO:0008138,GO:0019203,GO:0030247,GO:2001066,GO:0005983,GO:0006470,GO:0007623;	Ha412HOChr14g0682761	mRNA:Ha412HOChr14g0682761	gene:Ha412HOChr14g0682761	Ha412HOChr14g0682761	Putative%20Dual%20specificity%20protein%20phosphatase%2012	GO:0005634,GO:0009501,GO:0009570,GO:0008138,GO:0019203,GO:0030247,GO:2001066,GO:0005983,GO:0006470,GO:0007623	NA	NA	NA	NA
Ha412HOChr14	EuGene	exon	173959241	173959386	NA	+	NA	ID=exon:Ha412HOChr14g0682761.1;Parent=mRNA:Ha412HOChr14g0682761;Ontology_term=SO:0000200;	NA	exon:Ha412HOChr14g0682761.1	mRNA:Ha412HOChr14g0682761	NA	NA	SO:0000200	NA	NA	NA	NA
Ha412HOChr14	EuGene	exon	173959464	173959539	NA	+	NA	ID=exon:Ha412HOChr14g0682761.2;Parent=mRNA:Ha412HOChr14g0682761;Ontology_term=SO:0000004;	NA	exon:Ha412HOChr14g0682761.2	mRNA:Ha412HOChr14g0682761	NA	NA	SO:0000004	NA	NA	NA	NA
Ha412HOChr14	EuGene	exon	173959611	173959655	NA	+	NA	ID=exon:Ha412HOChr14g0682761.3;Parent=mRNA:Ha412HOChr14g0682761;Ontology_term=SO:0000004;	NA	exon:Ha412HOChr14g0682761.3	mRNA:Ha412HOChr14g0682761	NA	NA	SO:0000004	NA	NA	NA	NA
Ha412HOChr14	EuGene	exon	173960898	173960997	NA	+	NA	ID=exon:Ha412HOChr14g0682761.4;Parent=mRNA:Ha412HOChr14g0682761;Ontology_term=SO:0000004;	NA	exon:Ha412HOChr14g0682761.4	mRNA:Ha412HOChr14g0682761	NA	NA	SO:0000004	NA	NA	NA	NA
Ha412HOChr14	EuGene	exon	173963126	173963202	NA	+	NA	ID=exon:Ha412HOChr14g0682761.5;Parent=mRNA:Ha412HOChr14g0682761;Ontology_term=SO:0000004;	NA	exon:Ha412HOChr14g0682761.5	mRNA:Ha412HOChr14g0682761	NA	NA	SO:0000004	NA	NA	NA	NA
Ha412HOChr14	EuGene	exon	173963302	173963378	NA	+	NA	ID=exon:Ha412HOChr14g0682761.6;Parent=mRNA:Ha412HOChr14g0682761;Ontology_term=SO:0000004;	NA	exon:Ha412HOChr14g0682761.6	mRNA:Ha412HOChr14g0682761	NA	NA	SO:0000004	NA	NA	NA	NA
Ha412HOChr14	EuGene	exon	173963554	173963634	NA	+	NA	ID=exon:Ha412HOChr14g0682761.7;Parent=mRNA:Ha412HOChr14g0682761;Ontology_term=SO:0000004;	NA	exon:Ha412HOChr14g0682761.7	mRNA:Ha412HOChr14g0682761	NA	NA	SO:0000004	NA	NA	NA	NA
Ha412HOChr14	EuGene	exon	173963753	173963885	NA	+	NA	ID=exon:Ha412HOChr14g0682761.8;Parent=mRNA:Ha412HOChr14g0682761;Ontology_term=SO:0000004;	NA	exon:Ha412HOChr14g0682761.8	mRNA:Ha412HOChr14g0682761	NA	NA	SO:0000004	NA	NA	NA	NA
Ha412HOChr14	EuGene	exon	173964226	173964285	NA	+	NA	ID=exon:Ha412HOChr14g0682761.9;Parent=mRNA:Ha412HOChr14g0682761;Ontology_term=SO:0000004;	NA	exon:Ha412HOChr14g0682761.9	mRNA:Ha412HOChr14g0682761	NA	NA	SO:0000004	NA	NA	NA	NA
Ha412HOChr14	EuGene	exon	173964609	173964665	NA	+	NA	ID=exon:Ha412HOChr14g0682761.10;Parent=mRNA:Ha412HOChr14g0682761;Ontology_term=SO:0000004;	NA	exon:Ha412HOChr14g0682761.10	mRNA:Ha412HOChr14g0682761	NA	NA	SO:0000004	NA	NA	NA	NA
Ha412HOChr14	EuGene	exon	173964811	173964906	NA	+	NA	ID=exon:Ha412HOChr14g0682761.11;Parent=mRNA:Ha412HOChr14g0682761;Ontology_term=SO:0000004;	NA	exon:Ha412HOChr14g0682761.11	mRNA:Ha412HOChr14g0682761	NA	NA	SO:0000004	NA	NA	NA	NA
Ha412HOChr14	EuGene	exon	173965044	173965103	NA	+	NA	ID=exon:Ha412HOChr14g0682761.12;Parent=mRNA:Ha412HOChr14g0682761;Ontology_term=SO:0000004;	NA	exon:Ha412HOChr14g0682761.12	mRNA:Ha412HOChr14g0682761	NA	NA	SO:0000004	NA	NA	NA	NA
Ha412HOChr14	EuGene	exon	173965641	173965748	NA	+	NA	ID=exon:Ha412HOChr14g0682761.13;Parent=mRNA:Ha412HOChr14g0682761;Ontology_term=SO:0000004;	NA	exon:Ha412HOChr14g0682761.13	mRNA:Ha412HOChr14g0682761	NA	NA	SO:0000004	NA	NA	NA	NA
Ha412HOChr14	EuGene	exon	173965944	173966291	NA	+	NA	ID=exon:Ha412HOChr14g0682761.14;Parent=mRNA:Ha412HOChr14g0682761;Ontology_term=SO:0000202;	NA	exon:Ha412HOChr14g0682761.14	mRNA:Ha412HOChr14g0682761	NA	NA	SO:0000202	NA	NA	NA	NA
Ha412HOChr14	EuGene	five_prime_UTR	173959241	173959360	NA	+	NA	ID=five_prime_UTR:Ha412HOChr14g0682761.0;Parent=mRNA:Ha412HOChr14g0682761;Ontology_term=SO:0000204;est_cons=100.0;est_incons=0.0;	NA	five_prime_UTR:Ha412HOChr14g0682761.0	mRNA:Ha412HOChr14g0682761	NA	NA	SO:0000204	100.0	0.0	NA	NA
Ha412HOChr14	EuGene	CDS	173959361	173959386	NA	+	0	ID=CDS:Ha412HOChr14g0682761.1;Parent=mRNA:Ha412HOChr14g0682761;Ontology_term=SO:0000196;est_cons=100.0;est_incons=0.0;	NA	CDS:Ha412HOChr14g0682761.1	mRNA:Ha412HOChr14g0682761	NA	NA	SO:0000196	100.0	0.0	NA	NA
Ha412HOChr14	EuGene	CDS	173959464	173959539	NA	+	1	ID=CDS:Ha412HOChr14g0682761.2;Parent=mRNA:Ha412HOChr14g0682761;Ontology_term=SO:0000004;est_cons=100.0;est_incons=0.0;	NA	CDS:Ha412HOChr14g0682761.2	mRNA:Ha412HOChr14g0682761	NA	NA	SO:0000004	100.0	0.0	NA	NA
Ha412HOChr14	EuGene	CDS	173959611	173959655	NA	+	0	ID=CDS:Ha412HOChr14g0682761.3;Parent=mRNA:Ha412HOChr14g0682761;Ontology_term=SO:0000004;est_cons=100.0;est_incons=0.0;	NA	CDS:Ha412HOChr14g0682761.3	mRNA:Ha412HOChr14g0682761	NA	NA	SO:0000004	100.0	0.0	NA	NA
Ha412HOChr14	EuGene	CDS	173960898	173960997	NA	+	0	ID=CDS:Ha412HOChr14g0682761.4;Parent=mRNA:Ha412HOChr14g0682761;Ontology_term=SO:0000004;est_cons=100.0;est_incons=0.0;	NA	CDS:Ha412HOChr14g0682761.4	mRNA:Ha412HOChr14g0682761	NA	NA	SO:0000004	100.0	0.0	NA	NA
Ha412HOChr14	EuGene	CDS	173963126	173963202	NA	+	2	ID=CDS:Ha412HOChr14g0682761.5;Parent=mRNA:Ha412HOChr14g0682761;Ontology_term=SO:0000004;est_cons=100.0;est_incons=0.0;	NA	CDS:Ha412HOChr14g0682761.5	mRNA:Ha412HOChr14g0682761	NA	NA	SO:0000004	100.0	0.0	NA	NA
Ha412HOChr14	EuGene	CDS	173963302	173963378	NA	+	0	ID=CDS:Ha412HOChr14g0682761.6;Parent=mRNA:Ha412HOChr14g0682761;Ontology_term=SO:0000004;est_cons=100.0;est_incons=0.0;	NA	CDS:Ha412HOChr14g0682761.6	mRNA:Ha412HOChr14g0682761	NA	NA	SO:0000004	100.0	0.0	NA	NA
Ha412HOChr14	EuGene	CDS	173963554	173963634	NA	+	1	ID=CDS:Ha412HOChr14g0682761.7;Parent=mRNA:Ha412HOChr14g0682761;Ontology_term=SO:0000004;est_cons=100.0;est_incons=0.0;	NA	CDS:Ha412HOChr14g0682761.7	mRNA:Ha412HOChr14g0682761	NA	NA	SO:0000004	100.0	0.0	NA	NA
Ha412HOChr14	EuGene	CDS	173963753	173963885	NA	+	1	ID=CDS:Ha412HOChr14g0682761.8;Parent=mRNA:Ha412HOChr14g0682761;Ontology_term=SO:0000004;est_cons=100.0;est_incons=0.0;	NA	CDS:Ha412HOChr14g0682761.8	mRNA:Ha412HOChr14g0682761	NA	NA	SO:0000004	100.0	0.0	NA	NA
Ha412HOChr14	EuGene	CDS	173964226	173964285	NA	+	0	ID=CDS:Ha412HOChr14g0682761.9;Parent=mRNA:Ha412HOChr14g0682761;Ontology_term=SO:0000004;est_cons=100.0;est_incons=0.0;	NA	CDS:Ha412HOChr14g0682761.9	mRNA:Ha412HOChr14g0682761	NA	NA	SO:0000004	100.0	0.0	NA	NA
Ha412HOChr14	EuGene	CDS	173964609	173964665	NA	+	0	ID=CDS:Ha412HOChr14g0682761.10;Parent=mRNA:Ha412HOChr14g0682761;Ontology_term=SO:0000004;est_cons=100.0;est_incons=0.0;	NA	CDS:Ha412HOChr14g0682761.10	mRNA:Ha412HOChr14g0682761	NA	NA	SO:0000004	100.0	0.0	NA	NA
Ha412HOChr14	EuGene	CDS	173964811	173964906	NA	+	0	ID=CDS:Ha412HOChr14g0682761.11;Parent=mRNA:Ha412HOChr14g0682761;Ontology_term=SO:0000004;est_cons=100.0;est_incons=0.0;	NA	CDS:Ha412HOChr14g0682761.11	mRNA:Ha412HOChr14g0682761	NA	NA	SO:0000004	100.0	0.0	NA	NA
Ha412HOChr14	EuGene	CDS	173965044	173965103	NA	+	0	ID=CDS:Ha412HOChr14g0682761.12;Parent=mRNA:Ha412HOChr14g0682761;Ontology_term=SO:0000004;est_cons=100.0;est_incons=0.0;	NA	CDS:Ha412HOChr14g0682761.12	mRNA:Ha412HOChr14g0682761	NA	NA	SO:0000004	100.0	0.0	NA	NA
Ha412HOChr14	EuGene	CDS	173965641	173965748	NA	+	0	ID=CDS:Ha412HOChr14g0682761.13;Parent=mRNA:Ha412HOChr14g0682761;Ontology_term=SO:0000004;est_cons=100.0;est_incons=0.0;	NA	CDS:Ha412HOChr14g0682761.13	mRNA:Ha412HOChr14g0682761	NA	NA	SO:0000004	100.0	0.0	NA	NA
Ha412HOChr14	EuGene	CDS	173965944	173966075	NA	+	0	ID=CDS:Ha412HOChr14g0682761.14;Parent=mRNA:Ha412HOChr14g0682761;Ontology_term=SO:0000197;est_cons=100.0;est_incons=0.0;	NA	CDS:Ha412HOChr14g0682761.14	mRNA:Ha412HOChr14g0682761	NA	NA	SO:0000197	100.0	0.0	NA	NA
Ha412HOChr14	EuGene	three_prime_UTR	173966076	173966291	NA	+	NA	ID=three_prime_UTR:Ha412HOChr14g0682761.28;Parent=mRNA:Ha412HOChr14g0682761;Ontology_term=SO:0000205;est_cons=100.0;est_incons=0.0;	NA	three_prime_UTR:Ha412HOChr14g0682761.28	mRNA:Ha412HOChr14g0682761	NA	NA	SO:0000205	100.0	0.0	NA	NA
Ha412HOChr14	EuGene	gene	173968267	173968582	NA	+	NA	ID=gene:Ha412HOChr14g0682771;Name=Ha412HOChr14g0682771;locus_tag=Ha412HOChr14g0682771;	Ha412HOChr14g0682771	gene:Ha412HOChr14g0682771	NA	Ha412HOChr14g0682771	NA	NA	NA	NA	NA	NA
Ha412HOChr14	EuGene	mRNA	173968267	173968582	NA	+	NA	ID=mRNA:Ha412HOChr14g0682771;Parent=gene:Ha412HOChr14g0682771;Name=Ha412HOChr14g0682771;locus_tag=Ha412HOChr14g0682771;product=hypothetical%20protein;	Ha412HOChr14g0682771	mRNA:Ha412HOChr14g0682771	gene:Ha412HOChr14g0682771	Ha412HOChr14g0682771	hypothetical%20protein	NA	NA	NA	NA	NA
Ha412HOChr14	EuGene	exon	173968267	173968310	NA	+	NA	ID=exon:Ha412HOChr14g0682771.1;Parent=mRNA:Ha412HOChr14g0682771;Ontology_term=SO:0000200;	NA	exon:Ha412HOChr14g0682771.1	mRNA:Ha412HOChr14g0682771	NA	NA	SO:0000200	NA	NA	NA	NA
Ha412HOChr14	EuGene	exon	173968384	173968582	NA	+	NA	ID=exon:Ha412HOChr14g0682771.2;Parent=mRNA:Ha412HOChr14g0682771;Ontology_term=SO:0000202;	NA	exon:Ha412HOChr14g0682771.2	mRNA:Ha412HOChr14g0682771	NA	NA	SO:0000202	NA	NA	NA	NA
Ha412HOChr14	EuGene	CDS	173968267	173968310	NA	+	0	ID=CDS:Ha412HOChr14g0682771.1;Parent=mRNA:Ha412HOChr14g0682771;Ontology_term=SO:0000196;est_cons=0.0;est_incons=0.0;	NA	CDS:Ha412HOChr14g0682771.1	mRNA:Ha412HOChr14g0682771	NA	NA	SO:0000196	0.0	0.0	NA	NA
Ha412HOChr14	EuGene	CDS	173968384	173968582	NA	+	1	ID=CDS:Ha412HOChr14g0682771.2;Parent=mRNA:Ha412HOChr14g0682771;Ontology_term=SO:0000197;est_cons=0.0;est_incons=0.0;	NA	CDS:Ha412HOChr14g0682771.2	mRNA:Ha412HOChr14g0682771	NA	NA	SO:0000197	0.0	0.0	NA	NA
Ha412HOChr14	EuGene	gene	173975097	173976155	NA	+	NA	ID=gene:Ha412HOChr14g0682781;Name=Ha412HOChr14g0682781;locus_tag=Ha412HOChr14g0682781;	Ha412HOChr14g0682781	gene:Ha412HOChr14g0682781	NA	Ha412HOChr14g0682781	NA	NA	NA	NA	NA	NA
Ha412HOChr14	EuGene	mRNA	173975097	173976155	NA	+	NA	ID=mRNA:Ha412HOChr14g0682781;Parent=gene:Ha412HOChr14g0682781;Name=Ha412HOChr14g0682781;locus_tag=Ha412HOChr14g0682781;product=Putative%20F-box%20domain-containing%20protein;	Ha412HOChr14g0682781	mRNA:Ha412HOChr14g0682781	gene:Ha412HOChr14g0682781	Ha412HOChr14g0682781	Putative%20F-box%20domain-containing%20protein	NA	NA	NA	NA	NA
Ha412HOChr14	EuGene	exon	173975097	173976155	NA	+	NA	ID=exon:Ha412HOChr14g0682781.1;Parent=mRNA:Ha412HOChr14g0682781;Ontology_term=SO:0000147;	NA	exon:Ha412HOChr14g0682781.1	mRNA:Ha412HOChr14g0682781	NA	NA	SO:0000147	NA	NA	NA	NA
Ha412HOChr14	EuGene	CDS	173975097	173976155	NA	+	0	ID=CDS:Ha412HOChr14g0682781.1;Parent=mRNA:Ha412HOChr14g0682781;Ontology_term=SO:0005845;est_cons=0.0;est_incons=0.0;	NA	CDS:Ha412HOChr14g0682781.1	mRNA:Ha412HOChr14g0682781	NA	NA	SO:0005845	0.0	0.0	NA	NA
Ha412HOChr14	EuGene	gene	173983043	174007411	NA	+	NA	ID=gene:Ha412HOChr14g0682791;Name=Ha412HOChr14g0682791;locus_tag=Ha412HOChr14g0682791;	Ha412HOChr14g0682791	gene:Ha412HOChr14g0682791	NA	Ha412HOChr14g0682791	NA	NA	NA	NA	NA	NA
Ha412HOChr14	EuGene	mRNA	173983043	174007411	NA	+	NA	ID=mRNA:Ha412HOChr14g0682791;Parent=gene:Ha412HOChr14g0682791;Name=Ha412HOChr14g0682791;locus_tag=Ha412HOChr14g0682791;product=hypothetical%20protein;	Ha412HOChr14g0682791	mRNA:Ha412HOChr14g0682791	gene:Ha412HOChr14g0682791	Ha412HOChr14g0682791	hypothetical%20protein	NA	NA	NA	NA	NA
Ha412HOChr14	EuGene	exon	173983043	173983168	NA	+	NA	ID=exon:Ha412HOChr14g0682791.utr0;Parent=mRNA:Ha412HOChr14g0682791;Ontology_term=SO:0000204;	NA	exon:Ha412HOChr14g0682791.utr0	mRNA:Ha412HOChr14g0682791	NA	NA	SO:0000204	NA	NA	NA	NA
Ha412HOChr14	EuGene	exon	173983471	173983612	NA	+	NA	ID=exon:Ha412HOChr14g0682791.1;Parent=mRNA:Ha412HOChr14g0682791;Ontology_term=SO:0000200;	NA	exon:Ha412HOChr14g0682791.1	mRNA:Ha412HOChr14g0682791	NA	NA	SO:0000200	NA	NA	NA	NA
Ha412HOChr14	EuGene	exon	173984901	173985576	NA	+	NA	ID=exon:Ha412HOChr14g0682791.2;Parent=mRNA:Ha412HOChr14g0682791;Ontology_term=SO:0000004;	NA	exon:Ha412HOChr14g0682791.2	mRNA:Ha412HOChr14g0682791	NA	NA	SO:0000004	NA	NA	NA	NA
Ha412HOChr14	EuGene	exon	173986057	173986217	NA	+	NA	ID=exon:Ha412HOChr14g0682791.3;Parent=mRNA:Ha412HOChr14g0682791;Ontology_term=SO:0000004;	NA	exon:Ha412HOChr14g0682791.3	mRNA:Ha412HOChr14g0682791	NA	NA	SO:0000004	NA	NA	NA	NA
Ha412HOChr14	EuGene	exon	173986920	173987038	NA	+	NA	ID=exon:Ha412HOChr14g0682791.4;Parent=mRNA:Ha412HOChr14g0682791;Ontology_term=SO:0000202;	NA	exon:Ha412HOChr14g0682791.4	mRNA:Ha412HOChr14g0682791	NA	NA	SO:0000202	NA	NA	NA	NA
Ha412HOChr14	EuGene	exon	174007100	174007411	NA	+	NA	ID=exon:Ha412HOChr14g0682791.utr12;Parent=mRNA:Ha412HOChr14g0682791;Ontology_term=SO:0000205;	NA	exon:Ha412HOChr14g0682791.utr12	mRNA:Ha412HOChr14g0682791	NA	NA	SO:0000205	NA	NA	NA	NA
Ha412HOChr14	EuGene	five_prime_UTR	173983043	173983168	NA	+	NA	ID=five_prime_UTR:Ha412HOChr14g0682791.0;Parent=mRNA:Ha412HOChr14g0682791;Ontology_term=SO:0000204;est_cons=100.0;est_incons=0.0;	NA	five_prime_UTR:Ha412HOChr14g0682791.0	mRNA:Ha412HOChr14g0682791	NA	NA	SO:0000204	100.0	0.0	NA	NA
Ha412HOChr14	EuGene	five_prime_UTR	173983471	173983478	NA	+	NA	ID=five_prime_UTR:Ha412HOChr14g0682791.2;Parent=mRNA:Ha412HOChr14g0682791;Ontology_term=SO:0000204;est_cons=100.0;est_incons=0.0;	NA	five_prime_UTR:Ha412HOChr14g0682791.2	mRNA:Ha412HOChr14g0682791	NA	NA	SO:0000204	100.0	0.0	NA	NA
Ha412HOChr14	EuGene	CDS	173983479	173983612	NA	+	0	ID=CDS:Ha412HOChr14g0682791.1;Parent=mRNA:Ha412HOChr14g0682791;Ontology_term=SO:0000196;est_cons=100.0;est_incons=0.0;	NA	CDS:Ha412HOChr14g0682791.1	mRNA:Ha412HOChr14g0682791	NA	NA	SO:0000196	100.0	0.0	NA	NA
Ha412HOChr14	EuGene	CDS	173984901	173985576	NA	+	1	ID=CDS:Ha412HOChr14g0682791.2;Parent=mRNA:Ha412HOChr14g0682791;Ontology_term=SO:0000004;est_cons=100.0;est_incons=0.0;	NA	CDS:Ha412HOChr14g0682791.2	mRNA:Ha412HOChr14g0682791	NA	NA	SO:0000004	100.0	0.0	NA	NA
Ha412HOChr14	EuGene	CDS	173986057	173986217	NA	+	0	ID=CDS:Ha412HOChr14g0682791.3;Parent=mRNA:Ha412HOChr14g0682791;Ontology_term=SO:0000004;est_cons=100.0;est_incons=0.0;	NA	CDS:Ha412HOChr14g0682791.3	mRNA:Ha412HOChr14g0682791	NA	NA	SO:0000004	100.0	0.0	NA	NA
Ha412HOChr14	EuGene	CDS	173986920	173987031	NA	+	1	ID=CDS:Ha412HOChr14g0682791.4;Parent=mRNA:Ha412HOChr14g0682791;Ontology_term=SO:0000197;est_cons=100.0;est_incons=0.0;	NA	CDS:Ha412HOChr14g0682791.4	mRNA:Ha412HOChr14g0682791	NA	NA	SO:0000197	100.0	0.0	NA	NA
Ha412HOChr14	EuGene	three_prime_UTR	173987032	173987038	NA	+	NA	ID=three_prime_UTR:Ha412HOChr14g0682791.10;Parent=mRNA:Ha412HOChr14g0682791;Ontology_term=SO:0000205;est_cons=100.0;est_incons=0.0;	NA	three_prime_UTR:Ha412HOChr14g0682791.10	mRNA:Ha412HOChr14g0682791	NA	NA	SO:0000205	100.0	0.0	NA	NA
Ha412HOChr14	EuGene	three_prime_UTR	174007100	174007411	NA	+	NA	ID=three_prime_UTR:Ha412HOChr14g0682791.12;Parent=mRNA:Ha412HOChr14g0682791;Ontology_term=SO:0000205;est_cons=100.0;est_incons=0.0;	NA	three_prime_UTR:Ha412HOChr14g0682791.12	mRNA:Ha412HOChr14g0682791	NA	NA	SO:0000205	100.0	0.0	NA	NA
Ha412HOChr14	EuGene	gene	173988348	174008253	NA	-	NA	ID=gene:Ha412HOChr14g0682801;Name=Ha412HOChr14g0682801;locus_tag=Ha412HOChr14g0682801;	Ha412HOChr14g0682801	gene:Ha412HOChr14g0682801	NA	Ha412HOChr14g0682801	NA	NA	NA	NA	NA	NA
Ha412HOChr14	EuGene	mRNA	173988348	174008253	NA	-	NA	ID=mRNA:Ha412HOChr14g0682801;Parent=gene:Ha412HOChr14g0682801;Name=Ha412HOChr14g0682801;locus_tag=Ha412HOChr14g0682801;product=hypothetical%20protein;	Ha412HOChr14g0682801	mRNA:Ha412HOChr14g0682801	gene:Ha412HOChr14g0682801	Ha412HOChr14g0682801	hypothetical%20protein	NA	NA	NA	NA	NA
Ha412HOChr14	EuGene	exon	173988348	173988535	NA	-	NA	ID=exon:Ha412HOChr14g0682801.2;Parent=mRNA:Ha412HOChr14g0682801;Ontology_term=SO:0000202;	NA	exon:Ha412HOChr14g0682801.2	mRNA:Ha412HOChr14g0682801	NA	NA	SO:0000202	NA	NA	NA	NA
Ha412HOChr14	EuGene	exon	174008112	174008253	NA	-	NA	ID=exon:Ha412HOChr14g0682801.1;Parent=mRNA:Ha412HOChr14g0682801;Ontology_term=SO:0000200;	NA	exon:Ha412HOChr14g0682801.1	mRNA:Ha412HOChr14g0682801	NA	NA	SO:0000200	NA	NA	NA	NA
Ha412HOChr14	EuGene	CDS	173988348	173988535	NA	-	2	ID=CDS:Ha412HOChr14g0682801.2;Parent=mRNA:Ha412HOChr14g0682801;Ontology_term=SO:0000197;est_cons=87.2;est_incons=0.0;	NA	CDS:Ha412HOChr14g0682801.2	mRNA:Ha412HOChr14g0682801	NA	NA	SO:0000197	87.2	0.0	NA	NA
Ha412HOChr14	EuGene	CDS	174008112	174008253	NA	-	0	ID=CDS:Ha412HOChr14g0682801.1;Parent=mRNA:Ha412HOChr14g0682801;Ontology_term=SO:0000196;est_cons=77.5;est_incons=6.3;	NA	CDS:Ha412HOChr14g0682801.1	mRNA:Ha412HOChr14g0682801	NA	NA	SO:0000196	77.5	6.3	NA	NA
Ha412HOChr14	EuGene	gene	174011583	174013694	NA	+	NA	ID=gene:Ha412HOChr14g0682811;Name=Ha412HOChr14g0682811;locus_tag=Ha412HOChr14g0682811;	Ha412HOChr14g0682811	gene:Ha412HOChr14g0682811	NA	Ha412HOChr14g0682811	NA	NA	NA	NA	NA	NA
Ha412HOChr14	EuGene	mRNA	174011583	174013694	NA	+	NA	ID=mRNA:Ha412HOChr14g0682811;Parent=gene:Ha412HOChr14g0682811;Name=Ha412HOChr14g0682811;locus_tag=Ha412HOChr14g0682811;product=Putative%20Globin-like%20superfamily%20protein;Ontology_term=GO:0005344,GO:0019825,GO:0020037,GO:0046872,GO:0006631,GO:0015671,GO:0019432;	Ha412HOChr14g0682811	mRNA:Ha412HOChr14g0682811	gene:Ha412HOChr14g0682811	Ha412HOChr14g0682811	Putative%20Globin-like%20superfamily%20protein	GO:0005344,GO:0019825,GO:0020037,GO:0046872,GO:0006631,GO:0015671,GO:0019432	NA	NA	NA	NA
Ha412HOChr14	EuGene	exon	174011583	174011758	NA	+	NA	ID=exon:Ha412HOChr14g0682811.1;Parent=mRNA:Ha412HOChr14g0682811;Ontology_term=SO:0000200;	NA	exon:Ha412HOChr14g0682811.1	mRNA:Ha412HOChr14g0682811	NA	NA	SO:0000200	NA	NA	NA	NA
Ha412HOChr14	EuGene	exon	174012378	174012492	NA	+	NA	ID=exon:Ha412HOChr14g0682811.2;Parent=mRNA:Ha412HOChr14g0682811;Ontology_term=SO:0000004;	NA	exon:Ha412HOChr14g0682811.2	mRNA:Ha412HOChr14g0682811	NA	NA	SO:0000004	NA	NA	NA	NA
Ha412HOChr14	EuGene	exon	174012899	174013015	NA	+	NA	ID=exon:Ha412HOChr14g0682811.3;Parent=mRNA:Ha412HOChr14g0682811;Ontology_term=SO:0000004;	NA	exon:Ha412HOChr14g0682811.3	mRNA:Ha412HOChr14g0682811	NA	NA	SO:0000004	NA	NA	NA	NA
Ha412HOChr14	EuGene	exon	174013258	174013694	NA	+	NA	ID=exon:Ha412HOChr14g0682811.4;Parent=mRNA:Ha412HOChr14g0682811;Ontology_term=SO:0000202;	NA	exon:Ha412HOChr14g0682811.4	mRNA:Ha412HOChr14g0682811	NA	NA	SO:0000202	NA	NA	NA	NA
Ha412HOChr14	EuGene	CDS	174011583	174011758	NA	+	0	ID=CDS:Ha412HOChr14g0682811.1;Parent=mRNA:Ha412HOChr14g0682811;Ontology_term=SO:0000196;est_cons=91.5;est_incons=0.0;	NA	CDS:Ha412HOChr14g0682811.1	mRNA:Ha412HOChr14g0682811	NA	NA	SO:0000196	91.5	0.0	NA	NA
Ha412HOChr14	EuGene	CDS	174012378	174012492	NA	+	1	ID=CDS:Ha412HOChr14g0682811.2;Parent=mRNA:Ha412HOChr14g0682811;Ontology_term=SO:0000004;est_cons=100.0;est_incons=0.0;	NA	CDS:Ha412HOChr14g0682811.2	mRNA:Ha412HOChr14g0682811	NA	NA	SO:0000004	100.0	0.0	NA	NA
Ha412HOChr14	EuGene	CDS	174012899	174013015	NA	+	0	ID=CDS:Ha412HOChr14g0682811.3;Parent=mRNA:Ha412HOChr14g0682811;Ontology_term=SO:0000004;est_cons=100.0;est_incons=0.0;	NA	CDS:Ha412HOChr14g0682811.3	mRNA:Ha412HOChr14g0682811	NA	NA	SO:0000004	100.0	0.0	NA	NA
Ha412HOChr14	EuGene	CDS	174013258	174013410	NA	+	0	ID=CDS:Ha412HOChr14g0682811.4;Parent=mRNA:Ha412HOChr14g0682811;Ontology_term=SO:0000197;est_cons=100.0;est_incons=0.0;	NA	CDS:Ha412HOChr14g0682811.4	mRNA:Ha412HOChr14g0682811	NA	NA	SO:0000197	100.0	0.0	NA	NA
Ha412HOChr14	EuGene	three_prime_UTR	174013411	174013694	NA	+	NA	ID=three_prime_UTR:Ha412HOChr14g0682811.7;Parent=mRNA:Ha412HOChr14g0682811;Ontology_term=SO:0000205;est_cons=100.0;est_incons=0.0;	NA	three_prime_UTR:Ha412HOChr14g0682811.7	mRNA:Ha412HOChr14g0682811	NA	NA	SO:0000205	100.0	0.0	NA	NA
Ha412HOChr14	EuGene	gene	174016842	174018587	NA	-	NA	ID=gene:Ha412HOChr14g0682821;Name=Ha412HOChr14g0682821;locus_tag=Ha412HOChr14g0682821;	Ha412HOChr14g0682821	gene:Ha412HOChr14g0682821	NA	Ha412HOChr14g0682821	NA	NA	NA	NA	NA	NA
Ha412HOChr14	EuGene	mRNA	174016842	174018587	NA	-	NA	ID=mRNA:Ha412HOChr14g0682821;Parent=gene:Ha412HOChr14g0682821;Name=Ha412HOChr14g0682821;locus_tag=Ha412HOChr14g0682821;product=Putative%20HAT%20dimerisation%20domain%2C%20ribonuclease%20H-like%20superfamily%2C%20hAT-like%20transposase%2C%20RNase-H;Ontology_term=GO:0016021,GO:0003677,GO:0046983;	Ha412HOChr14g0682821	mRNA:Ha412HOChr14g0682821	gene:Ha412HOChr14g0682821	Ha412HOChr14g0682821	Putative%20HAT%20dimerisation%20domain%2C%20ribonuclease%20H-like%20superfamily%2C%20hAT-like%20transposase%2C%20RNase-H	GO:0016021,GO:0003677,GO:0046983	NA	NA	NA	NA
Ha412HOChr14	EuGene	exon	174016842	174018587	NA	-	NA	ID=exon:Ha412HOChr14g0682821.1;Parent=mRNA:Ha412HOChr14g0682821;Ontology_term=SO:0000147;	NA	exon:Ha412HOChr14g0682821.1	mRNA:Ha412HOChr14g0682821	NA	NA	SO:0000147	NA	NA	NA	NA
Ha412HOChr14	EuGene	three_prime_UTR	174016842	174017020	NA	-	NA	ID=three_prime_UTR:Ha412HOChr14g0682821.0;Parent=mRNA:Ha412HOChr14g0682821;Ontology_term=SO:0000205;est_cons=100.0;est_incons=0.0;	NA	three_prime_UTR:Ha412HOChr14g0682821.0	mRNA:Ha412HOChr14g0682821	NA	NA	SO:0000205	100.0	0.0	NA	NA
Ha412HOChr14	EuGene	CDS	174017021	174018523	NA	-	0	ID=CDS:Ha412HOChr14g0682821.1;Parent=mRNA:Ha412HOChr14g0682821;Ontology_term=SO:0005845;est_cons=100.0;est_incons=0.0;	NA	CDS:Ha412HOChr14g0682821.1	mRNA:Ha412HOChr14g0682821	NA	NA	SO:0005845	100.0	0.0	NA	NA
Ha412HOChr14	EuGene	five_prime_UTR	174018524	174018587	NA	-	NA	ID=five_prime_UTR:Ha412HOChr14g0682821.2;Parent=mRNA:Ha412HOChr14g0682821;Ontology_term=SO:0000204;est_cons=100.0;est_incons=0.0;	NA	five_prime_UTR:Ha412HOChr14g0682821.2	mRNA:Ha412HOChr14g0682821	NA	NA	SO:0000204	100.0	0.0	NA	NA
Ha412HOChr14	EuGene	gene	174024213	174025153	NA	+	NA	ID=gene:Ha412HOChr14g0682831;Name=Ha412HOChr14g0682831;locus_tag=Ha412HOChr14g0682831;	Ha412HOChr14g0682831	gene:Ha412HOChr14g0682831	NA	Ha412HOChr14g0682831	NA	NA	NA	NA	NA	NA
Ha412HOChr14	EuGene	mRNA	174024213	174025153	NA	+	NA	ID=mRNA:Ha412HOChr14g0682831;Parent=gene:Ha412HOChr14g0682831;Name=Ha412HOChr14g0682831;locus_tag=Ha412HOChr14g0682831;product=hypothetical%20protein;	Ha412HOChr14g0682831	mRNA:Ha412HOChr14g0682831	gene:Ha412HOChr14g0682831	Ha412HOChr14g0682831	hypothetical%20protein	NA	NA	NA	NA	NA
Ha412HOChr14	EuGene	exon	174024213	174025153	NA	+	NA	ID=exon:Ha412HOChr14g0682831.1;Parent=mRNA:Ha412HOChr14g0682831;Ontology_term=SO:0000147;	NA	exon:Ha412HOChr14g0682831.1	mRNA:Ha412HOChr14g0682831	NA	NA	SO:0000147	NA	NA	NA	NA
Ha412HOChr14	EuGene	CDS	174024213	174024839	NA	+	0	ID=CDS:Ha412HOChr14g0682831.1;Parent=mRNA:Ha412HOChr14g0682831;Ontology_term=SO:0005845;est_cons=65.9;est_incons=0.0;	NA	CDS:Ha412HOChr14g0682831.1	mRNA:Ha412HOChr14g0682831	NA	NA	SO:0005845	65.9	0.0	NA	NA
Ha412HOChr14	EuGene	three_prime_UTR	174024840	174025153	NA	+	NA	ID=three_prime_UTR:Ha412HOChr14g0682831.1;Parent=mRNA:Ha412HOChr14g0682831;Ontology_term=SO:0000205;est_cons=100.0;est_incons=0.0;	NA	three_prime_UTR:Ha412HOChr14g0682831.1	mRNA:Ha412HOChr14g0682831	NA	NA	SO:0000205	100.0	0.0	NA	NA
Ha412HOChr14	EuGene	gene	174024775	174028901	NA	-	NA	ID=gene:Ha412HOChr14g0682841;Name=Ha412HOChr14g0682841;locus_tag=Ha412HOChr14g0682841;	Ha412HOChr14g0682841	gene:Ha412HOChr14g0682841	NA	Ha412HOChr14g0682841	NA	NA	NA	NA	NA	NA
Ha412HOChr14	EuGene	mRNA	174024775	174028901	NA	-	NA	ID=mRNA:Ha412HOChr14g0682841;Parent=gene:Ha412HOChr14g0682841;Name=Ha412HOChr14g0682841;locus_tag=Ha412HOChr14g0682841;product=Putative%20K%20domain-containing%20protein;Ontology_term=GO:0003723;	Ha412HOChr14g0682841	mRNA:Ha412HOChr14g0682841	gene:Ha412HOChr14g0682841	Ha412HOChr14g0682841	Putative%20K%20domain-containing%20protein	GO:0003723	NA	NA	NA	NA
Ha412HOChr14	EuGene	exon	174024775	174025384	NA	-	NA	ID=exon:Ha412HOChr14g0682841.8;Parent=mRNA:Ha412HOChr14g0682841;Ontology_term=SO:0000202;	NA	exon:Ha412HOChr14g0682841.8	mRNA:Ha412HOChr14g0682841	NA	NA	SO:0000202	NA	NA	NA	NA
Ha412HOChr14	EuGene	exon	174025626	174025687	NA	-	NA	ID=exon:Ha412HOChr14g0682841.7;Parent=mRNA:Ha412HOChr14g0682841;Ontology_term=SO:0000004;	NA	exon:Ha412HOChr14g0682841.7	mRNA:Ha412HOChr14g0682841	NA	NA	SO:0000004	NA	NA	NA	NA
Ha412HOChr14	EuGene	exon	174025761	174025856	NA	-	NA	ID=exon:Ha412HOChr14g0682841.6;Parent=mRNA:Ha412HOChr14g0682841;Ontology_term=SO:0000004;	NA	exon:Ha412HOChr14g0682841.6	mRNA:Ha412HOChr14g0682841	NA	NA	SO:0000004	NA	NA	NA	NA
Ha412HOChr14	EuGene	exon	174026003	174026064	NA	-	NA	ID=exon:Ha412HOChr14g0682841.5;Parent=mRNA:Ha412HOChr14g0682841;Ontology_term=SO:0000004;	NA	exon:Ha412HOChr14g0682841.5	mRNA:Ha412HOChr14g0682841	NA	NA	SO:0000004	NA	NA	NA	NA
Ha412HOChr14	EuGene	exon	174026160	174026344	NA	-	NA	ID=exon:Ha412HOChr14g0682841.4;Parent=mRNA:Ha412HOChr14g0682841;Ontology_term=SO:0000004;	NA	exon:Ha412HOChr14g0682841.4	mRNA:Ha412HOChr14g0682841	NA	NA	SO:0000004	NA	NA	NA	NA
Ha412HOChr14	EuGene	exon	174026481	174026587	NA	-	NA	ID=exon:Ha412HOChr14g0682841.3;Parent=mRNA:Ha412HOChr14g0682841;Ontology_term=SO:0000004;	NA	exon:Ha412HOChr14g0682841.3	mRNA:Ha412HOChr14g0682841	NA	NA	SO:0000004	NA	NA	NA	NA
Ha412HOChr14	EuGene	exon	174026670	174026905	NA	-	NA	ID=exon:Ha412HOChr14g0682841.2;Parent=mRNA:Ha412HOChr14g0682841;Ontology_term=SO:0000004;	NA	exon:Ha412HOChr14g0682841.2	mRNA:Ha412HOChr14g0682841	NA	NA	SO:0000004	NA	NA	NA	NA
Ha412HOChr14	EuGene	exon	174028662	174028901	NA	-	NA	ID=exon:Ha412HOChr14g0682841.1;Parent=mRNA:Ha412HOChr14g0682841;Ontology_term=SO:0000200;	NA	exon:Ha412HOChr14g0682841.1	mRNA:Ha412HOChr14g0682841	NA	NA	SO:0000200	NA	NA	NA	NA
Ha412HOChr14	EuGene	three_prime_UTR	174024775	174025272	NA	-	NA	ID=three_prime_UTR:Ha412HOChr14g0682841.0;Parent=mRNA:Ha412HOChr14g0682841;Ontology_term=SO:0000205;est_cons=100.0;est_incons=0.0;	NA	three_prime_UTR:Ha412HOChr14g0682841.0	mRNA:Ha412HOChr14g0682841	NA	NA	SO:0000205	100.0	0.0	NA	NA
Ha412HOChr14	EuGene	CDS	174025273	174025384	NA	-	1	ID=CDS:Ha412HOChr14g0682841.8;Parent=mRNA:Ha412HOChr14g0682841;Ontology_term=SO:0000197;est_cons=100.0;est_incons=0.0;	NA	CDS:Ha412HOChr14g0682841.8	mRNA:Ha412HOChr14g0682841	NA	NA	SO:0000197	100.0	0.0	NA	NA
Ha412HOChr14	EuGene	CDS	174025626	174025687	NA	-	0	ID=CDS:Ha412HOChr14g0682841.7;Parent=mRNA:Ha412HOChr14g0682841;Ontology_term=SO:0000004;est_cons=100.0;est_incons=0.0;	NA	CDS:Ha412HOChr14g0682841.7	mRNA:Ha412HOChr14g0682841	NA	NA	SO:0000004	100.0	0.0	NA	NA
Ha412HOChr14	EuGene	CDS	174025761	174025856	NA	-	0	ID=CDS:Ha412HOChr14g0682841.6;Parent=mRNA:Ha412HOChr14g0682841;Ontology_term=SO:0000004;est_cons=100.0;est_incons=0.0;	NA	CDS:Ha412HOChr14g0682841.6	mRNA:Ha412HOChr14g0682841	NA	NA	SO:0000004	100.0	0.0	NA	NA
Ha412HOChr14	EuGene	CDS	174026003	174026064	NA	-	2	ID=CDS:Ha412HOChr14g0682841.5;Parent=mRNA:Ha412HOChr14g0682841;Ontology_term=SO:0000004;est_cons=100.0;est_incons=0.0;	NA	CDS:Ha412HOChr14g0682841.5	mRNA:Ha412HOChr14g0682841	NA	NA	SO:0000004	100.0	0.0	NA	NA
Ha412HOChr14	EuGene	CDS	174026160	174026344	NA	-	1	ID=CDS:Ha412HOChr14g0682841.4;Parent=mRNA:Ha412HOChr14g0682841;Ontology_term=SO:0000004;est_cons=100.0;est_incons=0.0;	NA	CDS:Ha412HOChr14g0682841.4	mRNA:Ha412HOChr14g0682841	NA	NA	SO:0000004	100.0	0.0	NA	NA
Ha412HOChr14	EuGene	CDS	174026481	174026587	NA	-	0	ID=CDS:Ha412HOChr14g0682841.3;Parent=mRNA:Ha412HOChr14g0682841;Ontology_term=SO:0000004;est_cons=100.0;est_incons=0.0;	NA	CDS:Ha412HOChr14g0682841.3	mRNA:Ha412HOChr14g0682841	NA	NA	SO:0000004	100.0	0.0	NA	NA
Ha412HOChr14	EuGene	CDS	174026670	174026905	NA	-	2	ID=CDS:Ha412HOChr14g0682841.2;Parent=mRNA:Ha412HOChr14g0682841;Ontology_term=SO:0000004;est_cons=100.0;est_incons=0.0;	NA	CDS:Ha412HOChr14g0682841.2	mRNA:Ha412HOChr14g0682841	NA	NA	SO:0000004	100.0	0.0	NA	NA
Ha412HOChr14	EuGene	CDS	174028662	174028737	NA	-	0	ID=CDS:Ha412HOChr14g0682841.1;Parent=mRNA:Ha412HOChr14g0682841;Ontology_term=SO:0000196;est_cons=100.0;est_incons=0.0;	NA	CDS:Ha412HOChr14g0682841.1	mRNA:Ha412HOChr14g0682841	NA	NA	SO:0000196	100.0	0.0	NA	NA
Ha412HOChr14	EuGene	five_prime_UTR	174028738	174028901	NA	-	NA	ID=five_prime_UTR:Ha412HOChr14g0682841.16;Parent=mRNA:Ha412HOChr14g0682841;Ontology_term=SO:0000204;est_cons=100.0;est_incons=0.0;	NA	five_prime_UTR:Ha412HOChr14g0682841.16	mRNA:Ha412HOChr14g0682841	NA	NA	SO:0000204	100.0	0.0	NA	NA
Ha412HOChr14	EuGene	gene	174031149	174031849	NA	+	NA	ID=gene:Ha412HOChr14g0682851;Name=Ha412HOChr14g0682851;locus_tag=Ha412HOChr14g0682851;	Ha412HOChr14g0682851	gene:Ha412HOChr14g0682851	NA	Ha412HOChr14g0682851	NA	NA	NA	NA	NA	NA
Ha412HOChr14	EuGene	mRNA	174031149	174031849	NA	+	NA	ID=mRNA:Ha412HOChr14g0682851;Parent=gene:Ha412HOChr14g0682851;Name=Ha412HOChr14g0682851;locus_tag=Ha412HOChr14g0682851;product=hypothetical%20protein;	Ha412HOChr14g0682851	mRNA:Ha412HOChr14g0682851	gene:Ha412HOChr14g0682851	Ha412HOChr14g0682851	hypothetical%20protein	NA	NA	NA	NA	NA
Ha412HOChr14	EuGene	exon	174031149	174031195	NA	+	NA	ID=exon:Ha412HOChr14g0682851.utr0;Parent=mRNA:Ha412HOChr14g0682851;Ontology_term=SO:0000204;	NA	exon:Ha412HOChr14g0682851.utr0	mRNA:Ha412HOChr14g0682851	NA	NA	SO:0000204	NA	NA	NA	NA
Ha412HOChr14	EuGene	exon	174031579	174031849	NA	+	NA	ID=exon:Ha412HOChr14g0682851.1;Parent=mRNA:Ha412HOChr14g0682851;Ontology_term=SO:0000147;	NA	exon:Ha412HOChr14g0682851.1	mRNA:Ha412HOChr14g0682851	NA	NA	SO:0000147	NA	NA	NA	NA
Ha412HOChr14	EuGene	five_prime_UTR	174031149	174031195	NA	+	NA	ID=five_prime_UTR:Ha412HOChr14g0682851.0;Parent=mRNA:Ha412HOChr14g0682851;Ontology_term=SO:0000204;est_cons=100.0;est_incons=0.0;	NA	five_prime_UTR:Ha412HOChr14g0682851.0	mRNA:Ha412HOChr14g0682851	NA	NA	SO:0000204	100.0	0.0	NA	NA
Ha412HOChr14	EuGene	five_prime_UTR	174031579	174031654	NA	+	NA	ID=five_prime_UTR:Ha412HOChr14g0682851.2;Parent=mRNA:Ha412HOChr14g0682851;Ontology_term=SO:0000204;est_cons=100.0;est_incons=0.0;	NA	five_prime_UTR:Ha412HOChr14g0682851.2	mRNA:Ha412HOChr14g0682851	NA	NA	SO:0000204	100.0	0.0	NA	NA
Ha412HOChr14	EuGene	CDS	174031655	174031849	NA	+	0	ID=CDS:Ha412HOChr14g0682851.1;Parent=mRNA:Ha412HOChr14g0682851;Ontology_term=SO:0005845;est_cons=99.0;est_incons=0.0;	NA	CDS:Ha412HOChr14g0682851.1	mRNA:Ha412HOChr14g0682851	NA	NA	SO:0005845	99.0	0.0	NA	NA
Ha412HOChr14	EuGene	gene	174037081	174041548	NA	+	NA	ID=gene:Ha412HOChr14g0682861;Name=Ha412HOChr14g0682861;locus_tag=Ha412HOChr14g0682861;	Ha412HOChr14g0682861	gene:Ha412HOChr14g0682861	NA	Ha412HOChr14g0682861	NA	NA	NA	NA	NA	NA
Ha412HOChr14	EuGene	mRNA	174037081	174041548	NA	+	NA	ID=mRNA:Ha412HOChr14g0682861;Parent=gene:Ha412HOChr14g0682861;Name=Ha412HOChr14g0682861;locus_tag=Ha412HOChr14g0682861;product=putative%20protein;Ontology_term=GO:0009507;	Ha412HOChr14g0682861	mRNA:Ha412HOChr14g0682861	gene:Ha412HOChr14g0682861	Ha412HOChr14g0682861	putative%20protein	GO:0009507	NA	NA	NA	NA
Ha412HOChr14	EuGene	exon	174037081	174037484	NA	+	NA	ID=exon:Ha412HOChr14g0682861.1;Parent=mRNA:Ha412HOChr14g0682861;Ontology_term=SO:0000200;	NA	exon:Ha412HOChr14g0682861.1	mRNA:Ha412HOChr14g0682861	NA	NA	SO:0000200	NA	NA	NA	NA
Ha412HOChr14	EuGene	exon	174039113	174039303	NA	+	NA	ID=exon:Ha412HOChr14g0682861.2;Parent=mRNA:Ha412HOChr14g0682861;Ontology_term=SO:0000004;	NA	exon:Ha412HOChr14g0682861.2	mRNA:Ha412HOChr14g0682861	NA	NA	SO:0000004	NA	NA	NA	NA
Ha412HOChr14	EuGene	exon	174039385	174039430	NA	+	NA	ID=exon:Ha412HOChr14g0682861.3;Parent=mRNA:Ha412HOChr14g0682861;Ontology_term=SO:0000004;	NA	exon:Ha412HOChr14g0682861.3	mRNA:Ha412HOChr14g0682861	NA	NA	SO:0000004	NA	NA	NA	NA
Ha412HOChr14	EuGene	exon	174040436	174040521	NA	+	NA	ID=exon:Ha412HOChr14g0682861.4;Parent=mRNA:Ha412HOChr14g0682861;Ontology_term=SO:0000004;	NA	exon:Ha412HOChr14g0682861.4	mRNA:Ha412HOChr14g0682861	NA	NA	SO:0000004	NA	NA	NA	NA
Ha412HOChr14	EuGene	exon	174040613	174040729	NA	+	NA	ID=exon:Ha412HOChr14g0682861.5;Parent=mRNA:Ha412HOChr14g0682861;Ontology_term=SO:0000004;	NA	exon:Ha412HOChr14g0682861.5	mRNA:Ha412HOChr14g0682861	NA	NA	SO:0000004	NA	NA	NA	NA
Ha412HOChr14	EuGene	exon	174041214	174041548	NA	+	NA	ID=exon:Ha412HOChr14g0682861.6;Parent=mRNA:Ha412HOChr14g0682861;Ontology_term=SO:0000202;	NA	exon:Ha412HOChr14g0682861.6	mRNA:Ha412HOChr14g0682861	NA	NA	SO:0000202	NA	NA	NA	NA
Ha412HOChr14	EuGene	five_prime_UTR	174037081	174037243	NA	+	NA	ID=five_prime_UTR:Ha412HOChr14g0682861.0;Parent=mRNA:Ha412HOChr14g0682861;Ontology_term=SO:0000204;est_cons=100.0;est_incons=0.0;	NA	five_prime_UTR:Ha412HOChr14g0682861.0	mRNA:Ha412HOChr14g0682861	NA	NA	SO:0000204	100.0	0.0	NA	NA
Ha412HOChr14	EuGene	CDS	174037244	174037484	NA	+	0	ID=CDS:Ha412HOChr14g0682861.1;Parent=mRNA:Ha412HOChr14g0682861;Ontology_term=SO:0000196;est_cons=100.0;est_incons=0.0;	NA	CDS:Ha412HOChr14g0682861.1	mRNA:Ha412HOChr14g0682861	NA	NA	SO:0000196	100.0	0.0	NA	NA
Ha412HOChr14	EuGene	CDS	174039113	174039303	NA	+	2	ID=CDS:Ha412HOChr14g0682861.2;Parent=mRNA:Ha412HOChr14g0682861;Ontology_term=SO:0000004;est_cons=100.0;est_incons=0.0;	NA	CDS:Ha412HOChr14g0682861.2	mRNA:Ha412HOChr14g0682861	NA	NA	SO:0000004	100.0	0.0	NA	NA
Ha412HOChr14	EuGene	CDS	174039385	174039430	NA	+	0	ID=CDS:Ha412HOChr14g0682861.3;Parent=mRNA:Ha412HOChr14g0682861;Ontology_term=SO:0000004;est_cons=100.0;est_incons=0.0;	NA	CDS:Ha412HOChr14g0682861.3	mRNA:Ha412HOChr14g0682861	NA	NA	SO:0000004	100.0	0.0	NA	NA
Ha412HOChr14	EuGene	CDS	174040436	174040521	NA	+	2	ID=CDS:Ha412HOChr14g0682861.4;Parent=mRNA:Ha412HOChr14g0682861;Ontology_term=SO:0000004;est_cons=100.0;est_incons=0.0;	NA	CDS:Ha412HOChr14g0682861.4	mRNA:Ha412HOChr14g0682861	NA	NA	SO:0000004	100.0	0.0	NA	NA
Ha412HOChr14	EuGene	CDS	174040613	174040729	NA	+	0	ID=CDS:Ha412HOChr14g0682861.5;Parent=mRNA:Ha412HOChr14g0682861;Ontology_term=SO:0000004;est_cons=100.0;est_incons=0.0;	NA	CDS:Ha412HOChr14g0682861.5	mRNA:Ha412HOChr14g0682861	NA	NA	SO:0000004	100.0	0.0	NA	NA
Ha412HOChr14	EuGene	CDS	174041214	174041285	NA	+	0	ID=CDS:Ha412HOChr14g0682861.6;Parent=mRNA:Ha412HOChr14g0682861;Ontology_term=SO:0000197;est_cons=100.0;est_incons=0.0;	NA	CDS:Ha412HOChr14g0682861.6	mRNA:Ha412HOChr14g0682861	NA	NA	SO:0000197	100.0	0.0	NA	NA
Ha412HOChr14	EuGene	three_prime_UTR	174041286	174041548	NA	+	NA	ID=three_prime_UTR:Ha412HOChr14g0682861.12;Parent=mRNA:Ha412HOChr14g0682861;Ontology_term=SO:0000205;est_cons=100.0;est_incons=0.0;	NA	three_prime_UTR:Ha412HOChr14g0682861.12	mRNA:Ha412HOChr14g0682861	NA	NA	SO:0000205	100.0	0.0	NA	NA
Ha412HOChr14	EuGene	gene	174042560	174042634	NA	+	NA	ID=gene:Ha412HOChr14g0682871;Name=Ha412HOChr14g0682871;locus_tag=Ha412HOChr14g0682871;anti_codon=AGC;product=tRNA-Ala;	Ha412HOChr14g0682871	gene:Ha412HOChr14g0682871	NA	Ha412HOChr14g0682871	tRNA-Ala	NA	NA	NA	NA	NA
Ha412HOChr14	EuGene	tRNA	174042560	174042634	NA	+	NA	ID=ncRNA:Ha412HOChr14g0682871;Parent=gene:Ha412HOChr14g0682871;Name=Ha412HOChr14g0682871;locus_tag=Ha412HOChr14g0682871;anti_codon=AGC;product=tRNA-Ala;	Ha412HOChr14g0682871	ncRNA:Ha412HOChr14g0682871	gene:Ha412HOChr14g0682871	Ha412HOChr14g0682871	tRNA-Ala	NA	NA	NA	NA	NA
Ha412HOChr14	EuGene	gene	174054400	174060184	NA	+	NA	ID=gene:Ha412HOChr14g0682881;Name=Ha412HOChr14g0682881;locus_tag=Ha412HOChr14g0682881;	Ha412HOChr14g0682881	gene:Ha412HOChr14g0682881	NA	Ha412HOChr14g0682881	NA	NA	NA	NA	NA	NA
Ha412HOChr14	EuGene	mRNA	174054400	174060184	NA	+	NA	ID=mRNA:Ha412HOChr14g0682881;Parent=gene:Ha412HOChr14g0682881;Name=Ha412HOChr14g0682881;locus_tag=Ha412HOChr14g0682881;product=Putative%20transcription%20factor%20C2H2%20family;	Ha412HOChr14g0682881	mRNA:Ha412HOChr14g0682881	gene:Ha412HOChr14g0682881	Ha412HOChr14g0682881	Putative%20transcription%20factor%20C2H2%20family	NA	NA	NA	NA	NA
Ha412HOChr14	EuGene	exon	174054400	174054659	NA	+	NA	ID=exon:Ha412HOChr14g0682881.utr0;Parent=mRNA:Ha412HOChr14g0682881;Ontology_term=SO:0000204;	NA	exon:Ha412HOChr14g0682881.utr0	mRNA:Ha412HOChr14g0682881	NA	NA	SO:0000204	NA	NA	NA	NA
Ha412HOChr14	EuGene	exon	174054764	174056073	NA	+	NA	ID=exon:Ha412HOChr14g0682881.1;Parent=mRNA:Ha412HOChr14g0682881;Ontology_term=SO:0000200;	NA	exon:Ha412HOChr14g0682881.1	mRNA:Ha412HOChr14g0682881	NA	NA	SO:0000200	NA	NA	NA	NA
Ha412HOChr14	EuGene	exon	174056220	174056338	NA	+	NA	ID=exon:Ha412HOChr14g0682881.2;Parent=mRNA:Ha412HOChr14g0682881;Ontology_term=SO:0000004;	NA	exon:Ha412HOChr14g0682881.2	mRNA:Ha412HOChr14g0682881	NA	NA	SO:0000004	NA	NA	NA	NA
Ha412HOChr14	EuGene	exon	174057023	174057065	NA	+	NA	ID=exon:Ha412HOChr14g0682881.3;Parent=mRNA:Ha412HOChr14g0682881;Ontology_term=SO:0000004;	NA	exon:Ha412HOChr14g0682881.3	mRNA:Ha412HOChr14g0682881	NA	NA	SO:0000004	NA	NA	NA	NA
Ha412HOChr14	EuGene	exon	174057153	174057628	NA	+	NA	ID=exon:Ha412HOChr14g0682881.4;Parent=mRNA:Ha412HOChr14g0682881;Ontology_term=SO:0000004;	NA	exon:Ha412HOChr14g0682881.4	mRNA:Ha412HOChr14g0682881	NA	NA	SO:0000004	NA	NA	NA	NA
Ha412HOChr14	EuGene	exon	174058255	174058555	NA	+	NA	ID=exon:Ha412HOChr14g0682881.5;Parent=mRNA:Ha412HOChr14g0682881;Ontology_term=SO:0000004;	NA	exon:Ha412HOChr14g0682881.5	mRNA:Ha412HOChr14g0682881	NA	NA	SO:0000004	NA	NA	NA	NA
Ha412HOChr14	EuGene	exon	174059294	174059459	NA	+	NA	ID=exon:Ha412HOChr14g0682881.6;Parent=mRNA:Ha412HOChr14g0682881;Ontology_term=SO:0000004;	NA	exon:Ha412HOChr14g0682881.6	mRNA:Ha412HOChr14g0682881	NA	NA	SO:0000004	NA	NA	NA	NA
Ha412HOChr14	EuGene	exon	174059549	174059651	NA	+	NA	ID=exon:Ha412HOChr14g0682881.7;Parent=mRNA:Ha412HOChr14g0682881;Ontology_term=SO:0000004;	NA	exon:Ha412HOChr14g0682881.7	mRNA:Ha412HOChr14g0682881	NA	NA	SO:0000004	NA	NA	NA	NA
Ha412HOChr14	EuGene	exon	174059743	174060184	NA	+	NA	ID=exon:Ha412HOChr14g0682881.8;Parent=mRNA:Ha412HOChr14g0682881;Ontology_term=SO:0000202;	NA	exon:Ha412HOChr14g0682881.8	mRNA:Ha412HOChr14g0682881	NA	NA	SO:0000202	NA	NA	NA	NA
Ha412HOChr14	EuGene	five_prime_UTR	174054400	174054659	NA	+	NA	ID=five_prime_UTR:Ha412HOChr14g0682881.0;Parent=mRNA:Ha412HOChr14g0682881;Ontology_term=SO:0000204;est_cons=100.0;est_incons=0.0;	NA	five_prime_UTR:Ha412HOChr14g0682881.0	mRNA:Ha412HOChr14g0682881	NA	NA	SO:0000204	100.0	0.0	NA	NA
Ha412HOChr14	EuGene	five_prime_UTR	174054764	174054930	NA	+	NA	ID=five_prime_UTR:Ha412HOChr14g0682881.2;Parent=mRNA:Ha412HOChr14g0682881;Ontology_term=SO:0000204;est_cons=100.0;est_incons=0.0;	NA	five_prime_UTR:Ha412HOChr14g0682881.2	mRNA:Ha412HOChr14g0682881	NA	NA	SO:0000204	100.0	0.0	NA	NA
Ha412HOChr14	EuGene	CDS	174054931	174056073	NA	+	0	ID=CDS:Ha412HOChr14g0682881.1;Parent=mRNA:Ha412HOChr14g0682881;Ontology_term=SO:0000196;est_cons=100.0;est_incons=0.0;	NA	CDS:Ha412HOChr14g0682881.1	mRNA:Ha412HOChr14g0682881	NA	NA	SO:0000196	100.0	0.0	NA	NA
Ha412HOChr14	EuGene	CDS	174056220	174056338	NA	+	0	ID=CDS:Ha412HOChr14g0682881.2;Parent=mRNA:Ha412HOChr14g0682881;Ontology_term=SO:0000004;est_cons=100.0;est_incons=0.0;	NA	CDS:Ha412HOChr14g0682881.2	mRNA:Ha412HOChr14g0682881	NA	NA	SO:0000004	100.0	0.0	NA	NA
Ha412HOChr14	EuGene	CDS	174057023	174057065	NA	+	1	ID=CDS:Ha412HOChr14g0682881.3;Parent=mRNA:Ha412HOChr14g0682881;Ontology_term=SO:0000004;est_cons=100.0;est_incons=0.0;	NA	CDS:Ha412HOChr14g0682881.3	mRNA:Ha412HOChr14g0682881	NA	NA	SO:0000004	100.0	0.0	NA	NA
Ha412HOChr14	EuGene	CDS	174057153	174057628	NA	+	0	ID=CDS:Ha412HOChr14g0682881.4;Parent=mRNA:Ha412HOChr14g0682881;Ontology_term=SO:0000004;est_cons=100.0;est_incons=0.0;	NA	CDS:Ha412HOChr14g0682881.4	mRNA:Ha412HOChr14g0682881	NA	NA	SO:0000004	100.0	0.0	NA	NA
Ha412HOChr14	EuGene	CDS	174058255	174058555	NA	+	1	ID=CDS:Ha412HOChr14g0682881.5;Parent=mRNA:Ha412HOChr14g0682881;Ontology_term=SO:0000004;est_cons=100.0;est_incons=0.0;	NA	CDS:Ha412HOChr14g0682881.5	mRNA:Ha412HOChr14g0682881	NA	NA	SO:0000004	100.0	0.0	NA	NA
Ha412HOChr14	EuGene	CDS	174059294	174059459	NA	+	0	ID=CDS:Ha412HOChr14g0682881.6;Parent=mRNA:Ha412HOChr14g0682881;Ontology_term=SO:0000004;est_cons=100.0;est_incons=0.0;	NA	CDS:Ha412HOChr14g0682881.6	mRNA:Ha412HOChr14g0682881	NA	NA	SO:0000004	100.0	0.0	NA	NA
Ha412HOChr14	EuGene	CDS	174059549	174059651	NA	+	2	ID=CDS:Ha412HOChr14g0682881.7;Parent=mRNA:Ha412HOChr14g0682881;Ontology_term=SO:0000004;est_cons=100.0;est_incons=0.0;	NA	CDS:Ha412HOChr14g0682881.7	mRNA:Ha412HOChr14g0682881	NA	NA	SO:0000004	100.0	0.0	NA	NA
Ha412HOChr14	EuGene	CDS	174059743	174059860	NA	+	1	ID=CDS:Ha412HOChr14g0682881.8;Parent=mRNA:Ha412HOChr14g0682881;Ontology_term=SO:0000197;est_cons=100.0;est_incons=0.0;	NA	CDS:Ha412HOChr14g0682881.8	mRNA:Ha412HOChr14g0682881	NA	NA	SO:0000197	100.0	0.0	NA	NA
Ha412HOChr14	EuGene	three_prime_UTR	174059861	174060184	NA	+	NA	ID=three_prime_UTR:Ha412HOChr14g0682881.18;Parent=mRNA:Ha412HOChr14g0682881;Ontology_term=SO:0000205;est_cons=100.0;est_incons=0.0;	NA	three_prime_UTR:Ha412HOChr14g0682881.18	mRNA:Ha412HOChr14g0682881	NA	NA	SO:0000205	100.0	0.0	NA	NA
Ha412HOChr14	EuGene	gene	174060660	174069371	NA	-	NA	ID=gene:Ha412HOChr14g0682891;Name=Ha412HOChr14g0682891;locus_tag=Ha412HOChr14g0682891;	Ha412HOChr14g0682891	gene:Ha412HOChr14g0682891	NA	Ha412HOChr14g0682891	NA	NA	NA	NA	NA	NA
Ha412HOChr14	EuGene	mRNA	174060660	174069371	NA	-	NA	ID=mRNA:Ha412HOChr14g0682891;Parent=gene:Ha412HOChr14g0682891;Name=Ha412HOChr14g0682891;locus_tag=Ha412HOChr14g0682891;product=Putative%20transcription%20factor%20bZIP%20family;	Ha412HOChr14g0682891	mRNA:Ha412HOChr14g0682891	gene:Ha412HOChr14g0682891	Ha412HOChr14g0682891	Putative%20transcription%20factor%20bZIP%20family	NA	NA	NA	NA	NA
Ha412HOChr14	EuGene	exon	174060660	174061344	NA	-	NA	ID=exon:Ha412HOChr14g0682891.10;Parent=mRNA:Ha412HOChr14g0682891;Ontology_term=SO:0000202;	NA	exon:Ha412HOChr14g0682891.10	mRNA:Ha412HOChr14g0682891	NA	NA	SO:0000202	NA	NA	NA	NA
Ha412HOChr14	EuGene	exon	174062050	174062168	NA	-	NA	ID=exon:Ha412HOChr14g0682891.9;Parent=mRNA:Ha412HOChr14g0682891;Ontology_term=SO:0000004;	NA	exon:Ha412HOChr14g0682891.9	mRNA:Ha412HOChr14g0682891	NA	NA	SO:0000004	NA	NA	NA	NA
Ha412HOChr14	EuGene	exon	174062269	174063711	NA	-	NA	ID=exon:Ha412HOChr14g0682891.8;Parent=mRNA:Ha412HOChr14g0682891;Ontology_term=SO:0000004;	NA	exon:Ha412HOChr14g0682891.8	mRNA:Ha412HOChr14g0682891	NA	NA	SO:0000004	NA	NA	NA	NA
Ha412HOChr14	EuGene	exon	174064545	174064864	NA	-	NA	ID=exon:Ha412HOChr14g0682891.7;Parent=mRNA:Ha412HOChr14g0682891;Ontology_term=SO:0000004;	NA	exon:Ha412HOChr14g0682891.7	mRNA:Ha412HOChr14g0682891	NA	NA	SO:0000004	NA	NA	NA	NA
Ha412HOChr14	EuGene	exon	174065080	174066175	NA	-	NA	ID=exon:Ha412HOChr14g0682891.6;Parent=mRNA:Ha412HOChr14g0682891;Ontology_term=SO:0000004;	NA	exon:Ha412HOChr14g0682891.6	mRNA:Ha412HOChr14g0682891	NA	NA	SO:0000004	NA	NA	NA	NA
Ha412HOChr14	EuGene	exon	174066967	174067132	NA	-	NA	ID=exon:Ha412HOChr14g0682891.5;Parent=mRNA:Ha412HOChr14g0682891;Ontology_term=SO:0000004;	NA	exon:Ha412HOChr14g0682891.5	mRNA:Ha412HOChr14g0682891	NA	NA	SO:0000004	NA	NA	NA	NA
Ha412HOChr14	EuGene	exon	174067208	174067245	NA	-	NA	ID=exon:Ha412HOChr14g0682891.4;Parent=mRNA:Ha412HOChr14g0682891;Ontology_term=SO:0000004;	NA	exon:Ha412HOChr14g0682891.4	mRNA:Ha412HOChr14g0682891	NA	NA	SO:0000004	NA	NA	NA	NA
Ha412HOChr14	EuGene	exon	174067461	174067583	NA	-	NA	ID=exon:Ha412HOChr14g0682891.3;Parent=mRNA:Ha412HOChr14g0682891;Ontology_term=SO:0000004;	NA	exon:Ha412HOChr14g0682891.3	mRNA:Ha412HOChr14g0682891	NA	NA	SO:0000004	NA	NA	NA	NA
Ha412HOChr14	EuGene	exon	174067694	174067891	NA	-	NA	ID=exon:Ha412HOChr14g0682891.2;Parent=mRNA:Ha412HOChr14g0682891;Ontology_term=SO:0000004;	NA	exon:Ha412HOChr14g0682891.2	mRNA:Ha412HOChr14g0682891	NA	NA	SO:0000004	NA	NA	NA	NA
Ha412HOChr14	EuGene	exon	174069092	174069371	NA	-	NA	ID=exon:Ha412HOChr14g0682891.1;Parent=mRNA:Ha412HOChr14g0682891;Ontology_term=SO:0000200;	NA	exon:Ha412HOChr14g0682891.1	mRNA:Ha412HOChr14g0682891	NA	NA	SO:0000200	NA	NA	NA	NA
Ha412HOChr14	EuGene	three_prime_UTR	174060660	174061109	NA	-	NA	ID=three_prime_UTR:Ha412HOChr14g0682891.0;Parent=mRNA:Ha412HOChr14g0682891;Ontology_term=SO:0000205;est_cons=100.0;est_incons=0.0;	NA	three_prime_UTR:Ha412HOChr14g0682891.0	mRNA:Ha412HOChr14g0682891	NA	NA	SO:0000205	100.0	0.0	NA	NA
Ha412HOChr14	EuGene	CDS	174061110	174061344	NA	-	1	ID=CDS:Ha412HOChr14g0682891.10;Parent=mRNA:Ha412HOChr14g0682891;Ontology_term=SO:0000197;est_cons=100.0;est_incons=0.0;	NA	CDS:Ha412HOChr14g0682891.10	mRNA:Ha412HOChr14g0682891	NA	NA	SO:0000197	100.0	0.0	NA	NA
Ha412HOChr14	EuGene	CDS	174062050	174062168	NA	-	0	ID=CDS:Ha412HOChr14g0682891.9;Parent=mRNA:Ha412HOChr14g0682891;Ontology_term=SO:0000004;est_cons=100.0;est_incons=0.0;	NA	CDS:Ha412HOChr14g0682891.9	mRNA:Ha412HOChr14g0682891	NA	NA	SO:0000004	100.0	0.0	NA	NA
Ha412HOChr14	EuGene	CDS	174062269	174063711	NA	-	0	ID=CDS:Ha412HOChr14g0682891.8;Parent=mRNA:Ha412HOChr14g0682891;Ontology_term=SO:0000004;est_cons=100.0;est_incons=0.0;	NA	CDS:Ha412HOChr14g0682891.8	mRNA:Ha412HOChr14g0682891	NA	NA	SO:0000004	100.0	0.0	NA	NA
Ha412HOChr14	EuGene	CDS	174064545	174064864	NA	-	2	ID=CDS:Ha412HOChr14g0682891.7;Parent=mRNA:Ha412HOChr14g0682891;Ontology_term=SO:0000004;est_cons=100.0;est_incons=0.0;	NA	CDS:Ha412HOChr14g0682891.7	mRNA:Ha412HOChr14g0682891	NA	NA	SO:0000004	100.0	0.0	NA	NA
Ha412HOChr14	EuGene	CDS	174065080	174066175	NA	-	0	ID=CDS:Ha412HOChr14g0682891.6;Parent=mRNA:Ha412HOChr14g0682891;Ontology_term=SO:0000004;est_cons=100.0;est_incons=0.0;	NA	CDS:Ha412HOChr14g0682891.6	mRNA:Ha412HOChr14g0682891	NA	NA	SO:0000004	100.0	0.0	NA	NA
Ha412HOChr14	EuGene	CDS	174066967	174067132	NA	-	1	ID=CDS:Ha412HOChr14g0682891.5;Parent=mRNA:Ha412HOChr14g0682891;Ontology_term=SO:0000004;est_cons=100.0;est_incons=0.0;	NA	CDS:Ha412HOChr14g0682891.5	mRNA:Ha412HOChr14g0682891	NA	NA	SO:0000004	100.0	0.0	NA	NA
Ha412HOChr14	EuGene	CDS	174067208	174067245	NA	-	0	ID=CDS:Ha412HOChr14g0682891.4;Parent=mRNA:Ha412HOChr14g0682891;Ontology_term=SO:0000004;est_cons=100.0;est_incons=0.0;	NA	CDS:Ha412HOChr14g0682891.4	mRNA:Ha412HOChr14g0682891	NA	NA	SO:0000004	100.0	0.0	NA	NA
Ha412HOChr14	EuGene	CDS	174067461	174067583	NA	-	0	ID=CDS:Ha412HOChr14g0682891.3;Parent=mRNA:Ha412HOChr14g0682891;Ontology_term=SO:0000004;est_cons=100.0;est_incons=0.0;	NA	CDS:Ha412HOChr14g0682891.3	mRNA:Ha412HOChr14g0682891	NA	NA	SO:0000004	100.0	0.0	NA	NA
Ha412HOChr14	EuGene	CDS	174067694	174067891	NA	-	0	ID=CDS:Ha412HOChr14g0682891.2;Parent=mRNA:Ha412HOChr14g0682891;Ontology_term=SO:0000004;est_cons=100.0;est_incons=0.0;	NA	CDS:Ha412HOChr14g0682891.2	mRNA:Ha412HOChr14g0682891	NA	NA	SO:0000004	100.0	0.0	NA	NA
Ha412HOChr14	EuGene	CDS	174069092	174069226	NA	-	0	ID=CDS:Ha412HOChr14g0682891.1;Parent=mRNA:Ha412HOChr14g0682891;Ontology_term=SO:0000196;est_cons=100.0;est_incons=0.0;	NA	CDS:Ha412HOChr14g0682891.1	mRNA:Ha412HOChr14g0682891	NA	NA	SO:0000196	100.0	0.0	NA	NA
Ha412HOChr14	EuGene	five_prime_UTR	174069227	174069371	NA	-	NA	ID=five_prime_UTR:Ha412HOChr14g0682891.20;Parent=mRNA:Ha412HOChr14g0682891;Ontology_term=SO:0000204;est_cons=100.0;est_incons=0.0;	NA	five_prime_UTR:Ha412HOChr14g0682891.20	mRNA:Ha412HOChr14g0682891	NA	NA	SO:0000204	100.0	0.0	NA	NA
Ha412HOChr14	EuGene	gene	174098729	174099738	NA	+	NA	ID=gene:Ha412HOChr14g0682901;Name=Ha412HOChr14g0682901;locus_tag=Ha412HOChr14g0682901;	Ha412HOChr14g0682901	gene:Ha412HOChr14g0682901	NA	Ha412HOChr14g0682901	NA	NA	NA	NA	NA	NA
Ha412HOChr14	EuGene	mRNA	174098729	174099738	NA	+	NA	ID=mRNA:Ha412HOChr14g0682901;Parent=gene:Ha412HOChr14g0682901;Name=Ha412HOChr14g0682901;locus_tag=Ha412HOChr14g0682901;product=Putative%20leucine-rich%20repeat%20domain%20superfamily%2C%20F-box-like%20domain%20superfamily;	Ha412HOChr14g0682901	mRNA:Ha412HOChr14g0682901	gene:Ha412HOChr14g0682901	Ha412HOChr14g0682901	Putative%20leucine-rich%20repeat%20domain%20superfamily%2C%20F-box-like%20domain%20superfamily	NA	NA	NA	NA	NA
Ha412HOChr14	EuGene	exon	174098729	174099664	NA	+	NA	ID=exon:Ha412HOChr14g0682901.1;Parent=mRNA:Ha412HOChr14g0682901;Ontology_term=SO:0000200;	NA	exon:Ha412HOChr14g0682901.1	mRNA:Ha412HOChr14g0682901	NA	NA	SO:0000200	NA	NA	NA	NA
Ha412HOChr14	EuGene	exon	174099727	174099738	NA	+	NA	ID=exon:Ha412HOChr14g0682901.2;Parent=mRNA:Ha412HOChr14g0682901;Ontology_term=SO:0000202;	NA	exon:Ha412HOChr14g0682901.2	mRNA:Ha412HOChr14g0682901	NA	NA	SO:0000202	NA	NA	NA	NA
Ha412HOChr14	EuGene	CDS	174098729	174099664	NA	+	0	ID=CDS:Ha412HOChr14g0682901.1;Parent=mRNA:Ha412HOChr14g0682901;Ontology_term=SO:0000196;est_cons=0.0;est_incons=0.0;	NA	CDS:Ha412HOChr14g0682901.1	mRNA:Ha412HOChr14g0682901	NA	NA	SO:0000196	0.0	0.0	NA	NA
Ha412HOChr14	EuGene	CDS	174099727	174099738	NA	+	0	ID=CDS:Ha412HOChr14g0682901.2;Parent=mRNA:Ha412HOChr14g0682901;Ontology_term=SO:0000197;est_cons=0.0;est_incons=0.0;	NA	CDS:Ha412HOChr14g0682901.2	mRNA:Ha412HOChr14g0682901	NA	NA	SO:0000197	0.0	0.0	NA	NA
Ha412HOChr14	EuGene	gene	174105393	174107018	NA	-	NA	ID=gene:Ha412HOChr14g0682911;Name=Ha412HOChr14g0682911;locus_tag=Ha412HOChr14g0682911;	Ha412HOChr14g0682911	gene:Ha412HOChr14g0682911	NA	Ha412HOChr14g0682911	NA	NA	NA	NA	NA	NA
Ha412HOChr14	EuGene	mRNA	174105393	174107018	NA	-	NA	ID=mRNA:Ha412HOChr14g0682911;Parent=gene:Ha412HOChr14g0682911;Name=Ha412HOChr14g0682911;locus_tag=Ha412HOChr14g0682911;product=Putative%20UDP-glucuronosyl%2FUDP-glucosyltransferase%2C%20UDP-glycosyltransferase%20family;Ontology_term=GO:0004857,GO:0016758,GO:0030599,GO:0045330,GO:0042545,GO:0043086,GO:0045490;	Ha412HOChr14g0682911	mRNA:Ha412HOChr14g0682911	gene:Ha412HOChr14g0682911	Ha412HOChr14g0682911	Putative%20UDP-glucuronosyl%2FUDP-glucosyltransferase%2C%20UDP-glycosyltransferase%20family	GO:0004857,GO:0016758,GO:0030599,GO:0045330,GO:0042545,GO:0043086,GO:0045490	NA	NA	NA	NA
Ha412HOChr14	EuGene	exon	174105393	174107018	NA	-	NA	ID=exon:Ha412HOChr14g0682911.1;Parent=mRNA:Ha412HOChr14g0682911;Ontology_term=SO:0000147;	NA	exon:Ha412HOChr14g0682911.1	mRNA:Ha412HOChr14g0682911	NA	NA	SO:0000147	NA	NA	NA	NA
Ha412HOChr14	EuGene	three_prime_UTR	174105393	174105502	NA	-	NA	ID=three_prime_UTR:Ha412HOChr14g0682911.0;Parent=mRNA:Ha412HOChr14g0682911;Ontology_term=SO:0000205;est_cons=100.0;est_incons=0.0;	NA	three_prime_UTR:Ha412HOChr14g0682911.0	mRNA:Ha412HOChr14g0682911	NA	NA	SO:0000205	100.0	0.0	NA	NA
Ha412HOChr14	EuGene	CDS	174105503	174107005	NA	-	0	ID=CDS:Ha412HOChr14g0682911.1;Parent=mRNA:Ha412HOChr14g0682911;Ontology_term=SO:0005845;est_cons=100.0;est_incons=0.0;	NA	CDS:Ha412HOChr14g0682911.1	mRNA:Ha412HOChr14g0682911	NA	NA	SO:0005845	100.0	0.0	NA	NA
Ha412HOChr14	EuGene	five_prime_UTR	174107006	174107018	NA	-	NA	ID=five_prime_UTR:Ha412HOChr14g0682911.2;Parent=mRNA:Ha412HOChr14g0682911;Ontology_term=SO:0000204;est_cons=100.0;est_incons=0.0;	NA	five_prime_UTR:Ha412HOChr14g0682911.2	mRNA:Ha412HOChr14g0682911	NA	NA	SO:0000204	100.0	0.0	NA	NA
Ha412HOChr14	EuGene	gene	174136039	174140964	NA	+	NA	ID=gene:Ha412HOChr14g0682921;Name=Ha412HOChr14g0682921;locus_tag=Ha412HOChr14g0682921;	Ha412HOChr14g0682921	gene:Ha412HOChr14g0682921	NA	Ha412HOChr14g0682921	NA	NA	NA	NA	NA	NA
Ha412HOChr14	EuGene	mRNA	174136039	174140964	NA	+	NA	ID=mRNA:Ha412HOChr14g0682921;Parent=gene:Ha412HOChr14g0682921;Name=Ha412HOChr14g0682921;locus_tag=Ha412HOChr14g0682921;product=Putative%20sm-like%20protein%20Lsm6%2FSmF;Ontology_term=GO:0005685,GO:0005732,GO:0071013,GO:0003723,GO:0000387;	Ha412HOChr14g0682921	mRNA:Ha412HOChr14g0682921	gene:Ha412HOChr14g0682921	Ha412HOChr14g0682921	Putative%20sm-like%20protein%20Lsm6%2FSmF	GO:0005685,GO:0005732,GO:0071013,GO:0003723,GO:0000387	NA	NA	NA	NA
Ha412HOChr14	EuGene	exon	174136039	174136128	NA	+	NA	ID=exon:Ha412HOChr14g0682921.1;Parent=mRNA:Ha412HOChr14g0682921;Ontology_term=SO:0000200;	NA	exon:Ha412HOChr14g0682921.1	mRNA:Ha412HOChr14g0682921	NA	NA	SO:0000200	NA	NA	NA	NA
Ha412HOChr14	EuGene	exon	174138527	174138652	NA	+	NA	ID=exon:Ha412HOChr14g0682921.2;Parent=mRNA:Ha412HOChr14g0682921;Ontology_term=SO:0000004;	NA	exon:Ha412HOChr14g0682921.2	mRNA:Ha412HOChr14g0682921	NA	NA	SO:0000004	NA	NA	NA	NA
Ha412HOChr14	EuGene	exon	174139032	174139096	NA	+	NA	ID=exon:Ha412HOChr14g0682921.3;Parent=mRNA:Ha412HOChr14g0682921;Ontology_term=SO:0000004;	NA	exon:Ha412HOChr14g0682921.3	mRNA:Ha412HOChr14g0682921	NA	NA	SO:0000004	NA	NA	NA	NA
Ha412HOChr14	EuGene	exon	174139504	174139729	NA	+	NA	ID=exon:Ha412HOChr14g0682921.4;Parent=mRNA:Ha412HOChr14g0682921;Ontology_term=SO:0000202;	NA	exon:Ha412HOChr14g0682921.4	mRNA:Ha412HOChr14g0682921	NA	NA	SO:0000202	NA	NA	NA	NA
Ha412HOChr14	EuGene	exon	174140208	174140964	NA	+	NA	ID=exon:Ha412HOChr14g0682921.utr10;Parent=mRNA:Ha412HOChr14g0682921;Ontology_term=SO:0000205;	NA	exon:Ha412HOChr14g0682921.utr10	mRNA:Ha412HOChr14g0682921	NA	NA	SO:0000205	NA	NA	NA	NA
Ha412HOChr14	EuGene	five_prime_UTR	174136039	174136122	NA	+	NA	ID=five_prime_UTR:Ha412HOChr14g0682921.0;Parent=mRNA:Ha412HOChr14g0682921;Ontology_term=SO:0000204;est_cons=100.0;est_incons=0.0;	NA	five_prime_UTR:Ha412HOChr14g0682921.0	mRNA:Ha412HOChr14g0682921	NA	NA	SO:0000204	100.0	0.0	NA	NA
Ha412HOChr14	EuGene	CDS	174136123	174136128	NA	+	0	ID=CDS:Ha412HOChr14g0682921.1;Parent=mRNA:Ha412HOChr14g0682921;Ontology_term=SO:0000196;est_cons=100.0;est_incons=0.0;	NA	CDS:Ha412HOChr14g0682921.1	mRNA:Ha412HOChr14g0682921	NA	NA	SO:0000196	100.0	0.0	NA	NA
Ha412HOChr14	EuGene	CDS	174138527	174138652	NA	+	0	ID=CDS:Ha412HOChr14g0682921.2;Parent=mRNA:Ha412HOChr14g0682921;Ontology_term=SO:0000004;est_cons=100.0;est_incons=0.0;	NA	CDS:Ha412HOChr14g0682921.2	mRNA:Ha412HOChr14g0682921	NA	NA	SO:0000004	100.0	0.0	NA	NA
Ha412HOChr14	EuGene	CDS	174139032	174139096	NA	+	0	ID=CDS:Ha412HOChr14g0682921.3;Parent=mRNA:Ha412HOChr14g0682921;Ontology_term=SO:0000004;est_cons=100.0;est_incons=0.0;	NA	CDS:Ha412HOChr14g0682921.3	mRNA:Ha412HOChr14g0682921	NA	NA	SO:0000004	100.0	0.0	NA	NA
Ha412HOChr14	EuGene	CDS	174139504	174139573	NA	+	1	ID=CDS:Ha412HOChr14g0682921.4;Parent=mRNA:Ha412HOChr14g0682921;Ontology_term=SO:0000197;est_cons=100.0;est_incons=0.0;	NA	CDS:Ha412HOChr14g0682921.4	mRNA:Ha412HOChr14g0682921	NA	NA	SO:0000197	100.0	0.0	NA	NA
Ha412HOChr14	EuGene	three_prime_UTR	174139574	174139729	NA	+	NA	ID=three_prime_UTR:Ha412HOChr14g0682921.8;Parent=mRNA:Ha412HOChr14g0682921;Ontology_term=SO:0000205;est_cons=100.0;est_incons=0.0;	NA	three_prime_UTR:Ha412HOChr14g0682921.8	mRNA:Ha412HOChr14g0682921	NA	NA	SO:0000205	100.0	0.0	NA	NA
Ha412HOChr14	EuGene	three_prime_UTR	174140208	174140964	NA	+	NA	ID=three_prime_UTR:Ha412HOChr14g0682921.10;Parent=mRNA:Ha412HOChr14g0682921;Ontology_term=SO:0000205;est_cons=100.0;est_incons=0.0;	NA	three_prime_UTR:Ha412HOChr14g0682921.10	mRNA:Ha412HOChr14g0682921	NA	NA	SO:0000205	100.0	0.0	NA	NA
Ha412HOChr14	EuGene	gene	174136084	174155934	NA	-	NA	ID=gene:Ha412HOChr14g0682931;Name=Ha412HOChr14g0682931;locus_tag=Ha412HOChr14g0682931;	Ha412HOChr14g0682931	gene:Ha412HOChr14g0682931	NA	Ha412HOChr14g0682931	NA	NA	NA	NA	NA	NA
Ha412HOChr14	EuGene	mRNA	174136084	174155934	NA	-	NA	ID=mRNA:Ha412HOChr14g0682931;Parent=gene:Ha412HOChr14g0682931;Name=Ha412HOChr14g0682931;locus_tag=Ha412HOChr14g0682931;product=hypothetical%20protein;Ontology_term=GO:0016021;	Ha412HOChr14g0682931	mRNA:Ha412HOChr14g0682931	gene:Ha412HOChr14g0682931	Ha412HOChr14g0682931	hypothetical%20protein	GO:0016021	NA	NA	NA	NA
Ha412HOChr14	EuGene	exon	174136084	174136199	NA	-	NA	ID=exon:Ha412HOChr14g0682931.utr0;Parent=mRNA:Ha412HOChr14g0682931;Ontology_term=SO:0000205;	NA	exon:Ha412HOChr14g0682931.utr0	mRNA:Ha412HOChr14g0682931	NA	NA	SO:0000205	NA	NA	NA	NA
Ha412HOChr14	EuGene	exon	174154393	174155146	NA	-	NA	ID=exon:Ha412HOChr14g0682931.2;Parent=mRNA:Ha412HOChr14g0682931;Ontology_term=SO:0000202;	NA	exon:Ha412HOChr14g0682931.2	mRNA:Ha412HOChr14g0682931	NA	NA	SO:0000202	NA	NA	NA	NA
Ha412HOChr14	EuGene	exon	174155752	174155934	NA	-	NA	ID=exon:Ha412HOChr14g0682931.1;Parent=mRNA:Ha412HOChr14g0682931;Ontology_term=SO:0000200;	NA	exon:Ha412HOChr14g0682931.1	mRNA:Ha412HOChr14g0682931	NA	NA	SO:0000200	NA	NA	NA	NA
Ha412HOChr14	EuGene	three_prime_UTR	174136084	174136199	NA	-	NA	ID=three_prime_UTR:Ha412HOChr14g0682931.0;Parent=mRNA:Ha412HOChr14g0682931;Ontology_term=SO:0000205;est_cons=95.7;est_incons=4.3;	NA	three_prime_UTR:Ha412HOChr14g0682931.0	mRNA:Ha412HOChr14g0682931	NA	NA	SO:0000205	95.7	4.3	NA	NA
Ha412HOChr14	EuGene	three_prime_UTR	174154393	174155041	NA	-	NA	ID=three_prime_UTR:Ha412HOChr14g0682931.2;Parent=mRNA:Ha412HOChr14g0682931;Ontology_term=SO:0000205;est_cons=67.8;est_incons=0.8;	NA	three_prime_UTR:Ha412HOChr14g0682931.2	mRNA:Ha412HOChr14g0682931	NA	NA	SO:0000205	67.8	0.8	NA	NA
Ha412HOChr14	EuGene	CDS	174155042	174155146	NA	-	0	ID=CDS:Ha412HOChr14g0682931.2;Parent=mRNA:Ha412HOChr14g0682931;Ontology_term=SO:0000197;est_cons=100.0;est_incons=0.0;	NA	CDS:Ha412HOChr14g0682931.2	mRNA:Ha412HOChr14g0682931	NA	NA	SO:0000197	100.0	0.0	NA	NA
Ha412HOChr14	EuGene	CDS	174155752	174155934	NA	-	0	ID=CDS:Ha412HOChr14g0682931.1;Parent=mRNA:Ha412HOChr14g0682931;Ontology_term=SO:0000196;est_cons=56.8;est_incons=0.0;	NA	CDS:Ha412HOChr14g0682931.1	mRNA:Ha412HOChr14g0682931	NA	NA	SO:0000196	56.8	0.0	NA	NA
Ha412HOChr14	EuGene	gene	174143665	174147897	NA	+	NA	ID=gene:Ha412HOChr14g0682941;Name=Ha412HOChr14g0682941;locus_tag=Ha412HOChr14g0682941;	Ha412HOChr14g0682941	gene:Ha412HOChr14g0682941	NA	Ha412HOChr14g0682941	NA	NA	NA	NA	NA	NA
Ha412HOChr14	EuGene	mRNA	174143665	174147897	NA	+	NA	ID=mRNA:Ha412HOChr14g0682941;Parent=gene:Ha412HOChr14g0682941;Name=Ha412HOChr14g0682941;locus_tag=Ha412HOChr14g0682941;product=hypothetical%20protein;	Ha412HOChr14g0682941	mRNA:Ha412HOChr14g0682941	gene:Ha412HOChr14g0682941	Ha412HOChr14g0682941	hypothetical%20protein	NA	NA	NA	NA	NA
Ha412HOChr14	EuGene	exon	174143665	174143885	NA	+	NA	ID=exon:Ha412HOChr14g0682941.1;Parent=mRNA:Ha412HOChr14g0682941;Ontology_term=SO:0000200;	NA	exon:Ha412HOChr14g0682941.1	mRNA:Ha412HOChr14g0682941	NA	NA	SO:0000200	NA	NA	NA	NA
Ha412HOChr14	EuGene	exon	174144454	174144591	NA	+	NA	ID=exon:Ha412HOChr14g0682941.2;Parent=mRNA:Ha412HOChr14g0682941;Ontology_term=SO:0000004;	NA	exon:Ha412HOChr14g0682941.2	mRNA:Ha412HOChr14g0682941	NA	NA	SO:0000004	NA	NA	NA	NA
Ha412HOChr14	EuGene	exon	174146405	174146439	NA	+	NA	ID=exon:Ha412HOChr14g0682941.3;Parent=mRNA:Ha412HOChr14g0682941;Ontology_term=SO:0000202;	NA	exon:Ha412HOChr14g0682941.3	mRNA:Ha412HOChr14g0682941	NA	NA	SO:0000202	NA	NA	NA	NA
Ha412HOChr14	EuGene	exon	174147117	174147211	NA	+	NA	ID=exon:Ha412HOChr14g0682941.utr8;Parent=mRNA:Ha412HOChr14g0682941;Ontology_term=SO:0000205;	NA	exon:Ha412HOChr14g0682941.utr8	mRNA:Ha412HOChr14g0682941	NA	NA	SO:0000205	NA	NA	NA	NA
Ha412HOChr14	EuGene	exon	174147287	174147897	NA	+	NA	ID=exon:Ha412HOChr14g0682941.utr10;Parent=mRNA:Ha412HOChr14g0682941;Ontology_term=SO:0000205;	NA	exon:Ha412HOChr14g0682941.utr10	mRNA:Ha412HOChr14g0682941	NA	NA	SO:0000205	NA	NA	NA	NA
Ha412HOChr14	EuGene	five_prime_UTR	174143665	174143775	NA	+	NA	ID=five_prime_UTR:Ha412HOChr14g0682941.0;Parent=mRNA:Ha412HOChr14g0682941;Ontology_term=SO:0000204;est_cons=100.0;est_incons=0.0;	NA	five_prime_UTR:Ha412HOChr14g0682941.0	mRNA:Ha412HOChr14g0682941	NA	NA	SO:0000204	100.0	0.0	NA	NA
Ha412HOChr14	EuGene	CDS	174143776	174143885	NA	+	0	ID=CDS:Ha412HOChr14g0682941.1;Parent=mRNA:Ha412HOChr14g0682941;Ontology_term=SO:0000196;est_cons=100.0;est_incons=0.0;	NA	CDS:Ha412HOChr14g0682941.1	mRNA:Ha412HOChr14g0682941	NA	NA	SO:0000196	100.0	0.0	NA	NA
Ha412HOChr14	EuGene	CDS	174144454	174144591	NA	+	1	ID=CDS:Ha412HOChr14g0682941.2;Parent=mRNA:Ha412HOChr14g0682941;Ontology_term=SO:0000004;est_cons=100.0;est_incons=0.0;	NA	CDS:Ha412HOChr14g0682941.2	mRNA:Ha412HOChr14g0682941	NA	NA	SO:0000004	100.0	0.0	NA	NA
Ha412HOChr14	EuGene	CDS	174146405	174146408	NA	+	1	ID=CDS:Ha412HOChr14g0682941.3;Parent=mRNA:Ha412HOChr14g0682941;Ontology_term=SO:0000197;est_cons=100.0;est_incons=0.0;	NA	CDS:Ha412HOChr14g0682941.3	mRNA:Ha412HOChr14g0682941	NA	NA	SO:0000197	100.0	0.0	NA	NA
Ha412HOChr14	EuGene	three_prime_UTR	174146409	174146439	NA	+	NA	ID=three_prime_UTR:Ha412HOChr14g0682941.6;Parent=mRNA:Ha412HOChr14g0682941;Ontology_term=SO:0000205;est_cons=100.0;est_incons=0.0;	NA	three_prime_UTR:Ha412HOChr14g0682941.6	mRNA:Ha412HOChr14g0682941	NA	NA	SO:0000205	100.0	0.0	NA	NA
Ha412HOChr14	EuGene	three_prime_UTR	174147117	174147211	NA	+	NA	ID=three_prime_UTR:Ha412HOChr14g0682941.8;Parent=mRNA:Ha412HOChr14g0682941;Ontology_term=SO:0000205;est_cons=100.0;est_incons=0.0;	NA	three_prime_UTR:Ha412HOChr14g0682941.8	mRNA:Ha412HOChr14g0682941	NA	NA	SO:0000205	100.0	0.0	NA	NA
Ha412HOChr14	EuGene	three_prime_UTR	174147287	174147897	NA	+	NA	ID=three_prime_UTR:Ha412HOChr14g0682941.10;Parent=mRNA:Ha412HOChr14g0682941;Ontology_term=SO:0000205;est_cons=100.0;est_incons=0.0;	NA	three_prime_UTR:Ha412HOChr14g0682941.10	mRNA:Ha412HOChr14g0682941	NA	NA	SO:0000205	100.0	0.0	NA	NA
Ha412HOChr14	EuGene	gene	174147899	174149787	NA	+	NA	ID=gene:Ha412HOChr14g0682951;Name=Ha412HOChr14g0682951;locus_tag=Ha412HOChr14g0682951;	Ha412HOChr14g0682951	gene:Ha412HOChr14g0682951	NA	Ha412HOChr14g0682951	NA	NA	NA	NA	NA	NA
Ha412HOChr14	EuGene	mRNA	174147899	174149787	NA	+	NA	ID=mRNA:Ha412HOChr14g0682951;Parent=gene:Ha412HOChr14g0682951;Name=Ha412HOChr14g0682951;locus_tag=Ha412HOChr14g0682951;product=hypothetical%20protein;	Ha412HOChr14g0682951	mRNA:Ha412HOChr14g0682951	gene:Ha412HOChr14g0682951	Ha412HOChr14g0682951	hypothetical%20protein	NA	NA	NA	NA	NA
Ha412HOChr14	EuGene	exon	174147899	174149787	NA	+	NA	ID=exon:Ha412HOChr14g0682951.1;Parent=mRNA:Ha412HOChr14g0682951;Ontology_term=SO:0000147;	NA	exon:Ha412HOChr14g0682951.1	mRNA:Ha412HOChr14g0682951	NA	NA	SO:0000147	NA	NA	NA	NA
Ha412HOChr14	EuGene	five_prime_UTR	174147899	174149045	NA	+	NA	ID=five_prime_UTR:Ha412HOChr14g0682951.0;Parent=mRNA:Ha412HOChr14g0682951;Ontology_term=SO:0000204;est_cons=100.0;est_incons=0.0;	NA	five_prime_UTR:Ha412HOChr14g0682951.0	mRNA:Ha412HOChr14g0682951	NA	NA	SO:0000204	100.0	0.0	NA	NA
Ha412HOChr14	EuGene	CDS	174149046	174149675	NA	+	0	ID=CDS:Ha412HOChr14g0682951.1;Parent=mRNA:Ha412HOChr14g0682951;Ontology_term=SO:0005845;est_cons=100.0;est_incons=0.0;	NA	CDS:Ha412HOChr14g0682951.1	mRNA:Ha412HOChr14g0682951	NA	NA	SO:0005845	100.0	0.0	NA	NA
Ha412HOChr14	EuGene	three_prime_UTR	174149676	174149787	NA	+	NA	ID=three_prime_UTR:Ha412HOChr14g0682951.2;Parent=mRNA:Ha412HOChr14g0682951;Ontology_term=SO:0000205;est_cons=100.0;est_incons=0.0;	NA	three_prime_UTR:Ha412HOChr14g0682951.2	mRNA:Ha412HOChr14g0682951	NA	NA	SO:0000205	100.0	0.0	NA	NA
Ha412HOChr14	EuGene	gene	174154283	174164966	NA	+	NA	ID=gene:Ha412HOChr14g0682961;Name=Ha412HOChr14g0682961;locus_tag=Ha412HOChr14g0682961;	Ha412HOChr14g0682961	gene:Ha412HOChr14g0682961	NA	Ha412HOChr14g0682961	NA	NA	NA	NA	NA	NA
Ha412HOChr14	EuGene	mRNA	174154283	174164966	NA	+	NA	ID=mRNA:Ha412HOChr14g0682961;Parent=gene:Ha412HOChr14g0682961;Name=Ha412HOChr14g0682961;locus_tag=Ha412HOChr14g0682961;product=Putative%20tetratricopeptide-like%20helical%20domain%20superfamily;	Ha412HOChr14g0682961	mRNA:Ha412HOChr14g0682961	gene:Ha412HOChr14g0682961	Ha412HOChr14g0682961	Putative%20tetratricopeptide-like%20helical%20domain%20superfamily	NA	NA	NA	NA	NA
Ha412HOChr14	EuGene	exon	174154283	174154331	NA	+	NA	ID=exon:Ha412HOChr14g0682961.utr0;Parent=mRNA:Ha412HOChr14g0682961;Ontology_term=SO:0000204;	NA	exon:Ha412HOChr14g0682961.utr0	mRNA:Ha412HOChr14g0682961	NA	NA	SO:0000204	NA	NA	NA	NA
Ha412HOChr14	EuGene	exon	174159503	174161366	NA	+	NA	ID=exon:Ha412HOChr14g0682961.1;Parent=mRNA:Ha412HOChr14g0682961;Ontology_term=SO:0000147;	NA	exon:Ha412HOChr14g0682961.1	mRNA:Ha412HOChr14g0682961	NA	NA	SO:0000147	NA	NA	NA	NA
Ha412HOChr14	EuGene	exon	174163870	174163985	NA	+	NA	ID=exon:Ha412HOChr14g0682961.utr6;Parent=mRNA:Ha412HOChr14g0682961;Ontology_term=SO:0000205;	NA	exon:Ha412HOChr14g0682961.utr6	mRNA:Ha412HOChr14g0682961	NA	NA	SO:0000205	NA	NA	NA	NA
Ha412HOChr14	EuGene	exon	174164177	174164232	NA	+	NA	ID=exon:Ha412HOChr14g0682961.utr8;Parent=mRNA:Ha412HOChr14g0682961;Ontology_term=SO:0000205;	NA	exon:Ha412HOChr14g0682961.utr8	mRNA:Ha412HOChr14g0682961	NA	NA	SO:0000205	NA	NA	NA	NA
Ha412HOChr14	EuGene	exon	174164651	174164966	NA	+	NA	ID=exon:Ha412HOChr14g0682961.utr10;Parent=mRNA:Ha412HOChr14g0682961;Ontology_term=SO:0000205;	NA	exon:Ha412HOChr14g0682961.utr10	mRNA:Ha412HOChr14g0682961	NA	NA	SO:0000205	NA	NA	NA	NA
Ha412HOChr14	EuGene	five_prime_UTR	174154283	174154331	NA	+	NA	ID=five_prime_UTR:Ha412HOChr14g0682961.0;Parent=mRNA:Ha412HOChr14g0682961;Ontology_term=SO:0000204;est_cons=100.0;est_incons=0.0;	NA	five_prime_UTR:Ha412HOChr14g0682961.0	mRNA:Ha412HOChr14g0682961	NA	NA	SO:0000204	100.0	0.0	NA	NA
Ha412HOChr14	EuGene	five_prime_UTR	174159503	174159654	NA	+	NA	ID=five_prime_UTR:Ha412HOChr14g0682961.2;Parent=mRNA:Ha412HOChr14g0682961;Ontology_term=SO:0000204;est_cons=100.0;est_incons=0.0;	NA	five_prime_UTR:Ha412HOChr14g0682961.2	mRNA:Ha412HOChr14g0682961	NA	NA	SO:0000204	100.0	0.0	NA	NA
Ha412HOChr14	EuGene	CDS	174159655	174161136	NA	+	0	ID=CDS:Ha412HOChr14g0682961.1;Parent=mRNA:Ha412HOChr14g0682961;Ontology_term=SO:0005845;est_cons=100.0;est_incons=0.0;	NA	CDS:Ha412HOChr14g0682961.1	mRNA:Ha412HOChr14g0682961	NA	NA	SO:0005845	100.0	0.0	NA	NA
Ha412HOChr14	EuGene	three_prime_UTR	174161137	174161366	NA	+	NA	ID=three_prime_UTR:Ha412HOChr14g0682961.4;Parent=mRNA:Ha412HOChr14g0682961;Ontology_term=SO:0000205;est_cons=100.0;est_incons=0.0;	NA	three_prime_UTR:Ha412HOChr14g0682961.4	mRNA:Ha412HOChr14g0682961	NA	NA	SO:0000205	100.0	0.0	NA	NA
Ha412HOChr14	EuGene	three_prime_UTR	174163870	174163985	NA	+	NA	ID=three_prime_UTR:Ha412HOChr14g0682961.6;Parent=mRNA:Ha412HOChr14g0682961;Ontology_term=SO:0000205;est_cons=100.0;est_incons=0.0;	NA	three_prime_UTR:Ha412HOChr14g0682961.6	mRNA:Ha412HOChr14g0682961	NA	NA	SO:0000205	100.0	0.0	NA	NA
Ha412HOChr14	EuGene	three_prime_UTR	174164177	174164232	NA	+	NA	ID=three_prime_UTR:Ha412HOChr14g0682961.8;Parent=mRNA:Ha412HOChr14g0682961;Ontology_term=SO:0000205;est_cons=100.0;est_incons=0.0;	NA	three_prime_UTR:Ha412HOChr14g0682961.8	mRNA:Ha412HOChr14g0682961	NA	NA	SO:0000205	100.0	0.0	NA	NA
Ha412HOChr14	EuGene	three_prime_UTR	174164651	174164966	NA	+	NA	ID=three_prime_UTR:Ha412HOChr14g0682961.10;Parent=mRNA:Ha412HOChr14g0682961;Ontology_term=SO:0000205;est_cons=100.0;est_incons=0.0;	NA	three_prime_UTR:Ha412HOChr14g0682961.10	mRNA:Ha412HOChr14g0682961	NA	NA	SO:0000205	100.0	0.0	NA	NA
Ha412HOChr14	EuGene	gene	174176885	174177253	NA	-	NA	ID=gene:Ha412HOChr14g0682971;Name=Ha412HOChr14g0682971;locus_tag=Ha412HOChr14g0682971;	Ha412HOChr14g0682971	gene:Ha412HOChr14g0682971	NA	Ha412HOChr14g0682971	NA	NA	NA	NA	NA	NA
Ha412HOChr14	EuGene	mRNA	174176885	174177253	NA	-	NA	ID=mRNA:Ha412HOChr14g0682971;Parent=gene:Ha412HOChr14g0682971;Name=Ha412HOChr14g0682971;locus_tag=Ha412HOChr14g0682971;product=Putative%20senescence%20regulator%20S40;	Ha412HOChr14g0682971	mRNA:Ha412HOChr14g0682971	gene:Ha412HOChr14g0682971	Ha412HOChr14g0682971	Putative%20senescence%20regulator%20S40	NA	NA	NA	NA	NA
Ha412HOChr14	EuGene	exon	174176885	174177253	NA	-	NA	ID=exon:Ha412HOChr14g0682971.1;Parent=mRNA:Ha412HOChr14g0682971;Ontology_term=SO:0000147;	NA	exon:Ha412HOChr14g0682971.1	mRNA:Ha412HOChr14g0682971	NA	NA	SO:0000147	NA	NA	NA	NA
Ha412HOChr14	EuGene	CDS	174176885	174177253	NA	-	0	ID=CDS:Ha412HOChr14g0682971.1;Parent=mRNA:Ha412HOChr14g0682971;Ontology_term=SO:0005845;est_cons=0.0;est_incons=0.0;	NA	CDS:Ha412HOChr14g0682971.1	mRNA:Ha412HOChr14g0682971	NA	NA	SO:0005845	0.0	0.0	NA	NA
Ha412HOChr14	EuGene	gene	174189339	174189707	NA	-	NA	ID=gene:Ha412HOChr14g0682981;Name=Ha412HOChr14g0682981;locus_tag=Ha412HOChr14g0682981;	Ha412HOChr14g0682981	gene:Ha412HOChr14g0682981	NA	Ha412HOChr14g0682981	NA	NA	NA	NA	NA	NA
Ha412HOChr14	EuGene	mRNA	174189339	174189707	NA	-	NA	ID=mRNA:Ha412HOChr14g0682981;Parent=gene:Ha412HOChr14g0682981;Name=Ha412HOChr14g0682981;locus_tag=Ha412HOChr14g0682981;product=Putative%20senescence%20regulator%20S40;Ontology_term=GO:0016021;	Ha412HOChr14g0682981	mRNA:Ha412HOChr14g0682981	gene:Ha412HOChr14g0682981	Ha412HOChr14g0682981	Putative%20senescence%20regulator%20S40	GO:0016021	NA	NA	NA	NA
Ha412HOChr14	EuGene	exon	174189339	174189707	NA	-	NA	ID=exon:Ha412HOChr14g0682981.1;Parent=mRNA:Ha412HOChr14g0682981;Ontology_term=SO:0000147;	NA	exon:Ha412HOChr14g0682981.1	mRNA:Ha412HOChr14g0682981	NA	NA	SO:0000147	NA	NA	NA	NA
Ha412HOChr14	EuGene	CDS	174189339	174189707	NA	-	0	ID=CDS:Ha412HOChr14g0682981.1;Parent=mRNA:Ha412HOChr14g0682981;Ontology_term=SO:0005845;est_cons=0.0;est_incons=0.0;	NA	CDS:Ha412HOChr14g0682981.1	mRNA:Ha412HOChr14g0682981	NA	NA	SO:0005845	0.0	0.0	NA	NA
Ha412HOChr14	EuGene	gene	174195366	174200148	NA	+	NA	ID=gene:Ha412HOChr14g0682991;Name=Ha412HOChr14g0682991;locus_tag=Ha412HOChr14g0682991;	Ha412HOChr14g0682991	gene:Ha412HOChr14g0682991	NA	Ha412HOChr14g0682991	NA	NA	NA	NA	NA	NA
Ha412HOChr14	EuGene	mRNA	174195366	174200148	NA	+	NA	ID=mRNA:Ha412HOChr14g0682991;Parent=gene:Ha412HOChr14g0682991;Name=Ha412HOChr14g0682991;locus_tag=Ha412HOChr14g0682991;product=Putative%20transcription%20factor%20bZIP%20family;Ontology_term=GO:0005634,GO:0005829;	Ha412HOChr14g0682991	mRNA:Ha412HOChr14g0682991	gene:Ha412HOChr14g0682991	Ha412HOChr14g0682991	Putative%20transcription%20factor%20bZIP%20family	GO:0005634,GO:0005829	NA	NA	NA	NA
Ha412HOChr14	EuGene	exon	174195366	174195637	NA	+	NA	ID=exon:Ha412HOChr14g0682991.utr0;Parent=mRNA:Ha412HOChr14g0682991;Ontology_term=SO:0000204;	NA	exon:Ha412HOChr14g0682991.utr0	mRNA:Ha412HOChr14g0682991	NA	NA	SO:0000204	NA	NA	NA	NA
Ha412HOChr14	EuGene	exon	174196471	174196572	NA	+	NA	ID=exon:Ha412HOChr14g0682991.1;Parent=mRNA:Ha412HOChr14g0682991;Ontology_term=SO:0000200;	NA	exon:Ha412HOChr14g0682991.1	mRNA:Ha412HOChr14g0682991	NA	NA	SO:0000200	NA	NA	NA	NA
Ha412HOChr14	EuGene	exon	174196712	174196789	NA	+	NA	ID=exon:Ha412HOChr14g0682991.2;Parent=mRNA:Ha412HOChr14g0682991;Ontology_term=SO:0000004;	NA	exon:Ha412HOChr14g0682991.2	mRNA:Ha412HOChr14g0682991	NA	NA	SO:0000004	NA	NA	NA	NA
Ha412HOChr14	EuGene	exon	174196883	174197002	NA	+	NA	ID=exon:Ha412HOChr14g0682991.3;Parent=mRNA:Ha412HOChr14g0682991;Ontology_term=SO:0000004;	NA	exon:Ha412HOChr14g0682991.3	mRNA:Ha412HOChr14g0682991	NA	NA	SO:0000004	NA	NA	NA	NA
Ha412HOChr14	EuGene	exon	174197084	174197150	NA	+	NA	ID=exon:Ha412HOChr14g0682991.4;Parent=mRNA:Ha412HOChr14g0682991;Ontology_term=SO:0000004;	NA	exon:Ha412HOChr14g0682991.4	mRNA:Ha412HOChr14g0682991	NA	NA	SO:0000004	NA	NA	NA	NA
Ha412HOChr14	EuGene	exon	174197237	174197298	NA	+	NA	ID=exon:Ha412HOChr14g0682991.5;Parent=mRNA:Ha412HOChr14g0682991;Ontology_term=SO:0000004;	NA	exon:Ha412HOChr14g0682991.5	mRNA:Ha412HOChr14g0682991	NA	NA	SO:0000004	NA	NA	NA	NA
Ha412HOChr14	EuGene	exon	174197474	174197613	NA	+	NA	ID=exon:Ha412HOChr14g0682991.6;Parent=mRNA:Ha412HOChr14g0682991;Ontology_term=SO:0000004;	NA	exon:Ha412HOChr14g0682991.6	mRNA:Ha412HOChr14g0682991	NA	NA	SO:0000004	NA	NA	NA	NA
Ha412HOChr14	EuGene	exon	174197702	174197828	NA	+	NA	ID=exon:Ha412HOChr14g0682991.7;Parent=mRNA:Ha412HOChr14g0682991;Ontology_term=SO:0000004;	NA	exon:Ha412HOChr14g0682991.7	mRNA:Ha412HOChr14g0682991	NA	NA	SO:0000004	NA	NA	NA	NA
Ha412HOChr14	EuGene	exon	174198342	174198456	NA	+	NA	ID=exon:Ha412HOChr14g0682991.8;Parent=mRNA:Ha412HOChr14g0682991;Ontology_term=SO:0000004;	NA	exon:Ha412HOChr14g0682991.8	mRNA:Ha412HOChr14g0682991	NA	NA	SO:0000004	NA	NA	NA	NA
Ha412HOChr14	EuGene	exon	174198549	174198637	NA	+	NA	ID=exon:Ha412HOChr14g0682991.9;Parent=mRNA:Ha412HOChr14g0682991;Ontology_term=SO:0000004;	NA	exon:Ha412HOChr14g0682991.9	mRNA:Ha412HOChr14g0682991	NA	NA	SO:0000004	NA	NA	NA	NA
Ha412HOChr14	EuGene	exon	174198743	174198826	NA	+	NA	ID=exon:Ha412HOChr14g0682991.10;Parent=mRNA:Ha412HOChr14g0682991;Ontology_term=SO:0000004;	NA	exon:Ha412HOChr14g0682991.10	mRNA:Ha412HOChr14g0682991	NA	NA	SO:0000004	NA	NA	NA	NA
Ha412HOChr14	EuGene	exon	174198946	174199215	NA	+	NA	ID=exon:Ha412HOChr14g0682991.11;Parent=mRNA:Ha412HOChr14g0682991;Ontology_term=SO:0000004;	NA	exon:Ha412HOChr14g0682991.11	mRNA:Ha412HOChr14g0682991	NA	NA	SO:0000004	NA	NA	NA	NA
Ha412HOChr14	EuGene	exon	174199487	174199546	NA	+	NA	ID=exon:Ha412HOChr14g0682991.12;Parent=mRNA:Ha412HOChr14g0682991;Ontology_term=SO:0000004;	NA	exon:Ha412HOChr14g0682991.12	mRNA:Ha412HOChr14g0682991	NA	NA	SO:0000004	NA	NA	NA	NA
Ha412HOChr14	EuGene	exon	174199622	174200148	NA	+	NA	ID=exon:Ha412HOChr14g0682991.13;Parent=mRNA:Ha412HOChr14g0682991;Ontology_term=SO:0000202;	NA	exon:Ha412HOChr14g0682991.13	mRNA:Ha412HOChr14g0682991	NA	NA	SO:0000202	NA	NA	NA	NA
Ha412HOChr14	EuGene	five_prime_UTR	174195366	174195637	NA	+	NA	ID=five_prime_UTR:Ha412HOChr14g0682991.0;Parent=mRNA:Ha412HOChr14g0682991;Ontology_term=SO:0000204;est_cons=100.0;est_incons=0.0;	NA	five_prime_UTR:Ha412HOChr14g0682991.0	mRNA:Ha412HOChr14g0682991	NA	NA	SO:0000204	100.0	0.0	NA	NA
Ha412HOChr14	EuGene	five_prime_UTR	174196471	174196476	NA	+	NA	ID=five_prime_UTR:Ha412HOChr14g0682991.2;Parent=mRNA:Ha412HOChr14g0682991;Ontology_term=SO:0000204;est_cons=100.0;est_incons=0.0;	NA	five_prime_UTR:Ha412HOChr14g0682991.2	mRNA:Ha412HOChr14g0682991	NA	NA	SO:0000204	100.0	0.0	NA	NA
Ha412HOChr14	EuGene	CDS	174196477	174196572	NA	+	0	ID=CDS:Ha412HOChr14g0682991.1;Parent=mRNA:Ha412HOChr14g0682991;Ontology_term=SO:0000196;est_cons=100.0;est_incons=0.0;	NA	CDS:Ha412HOChr14g0682991.1	mRNA:Ha412HOChr14g0682991	NA	NA	SO:0000196	100.0	0.0	NA	NA
Ha412HOChr14	EuGene	CDS	174196712	174196789	NA	+	0	ID=CDS:Ha412HOChr14g0682991.2;Parent=mRNA:Ha412HOChr14g0682991;Ontology_term=SO:0000004;est_cons=100.0;est_incons=0.0;	NA	CDS:Ha412HOChr14g0682991.2	mRNA:Ha412HOChr14g0682991	NA	NA	SO:0000004	100.0	0.0	NA	NA
Ha412HOChr14	EuGene	CDS	174196883	174197002	NA	+	0	ID=CDS:Ha412HOChr14g0682991.3;Parent=mRNA:Ha412HOChr14g0682991;Ontology_term=SO:0000004;est_cons=100.0;est_incons=0.0;	NA	CDS:Ha412HOChr14g0682991.3	mRNA:Ha412HOChr14g0682991	NA	NA	SO:0000004	100.0	0.0	NA	NA
Ha412HOChr14	EuGene	CDS	174197084	174197150	NA	+	0	ID=CDS:Ha412HOChr14g0682991.4;Parent=mRNA:Ha412HOChr14g0682991;Ontology_term=SO:0000004;est_cons=100.0;est_incons=0.0;	NA	CDS:Ha412HOChr14g0682991.4	mRNA:Ha412HOChr14g0682991	NA	NA	SO:0000004	100.0	0.0	NA	NA
Ha412HOChr14	EuGene	CDS	174197237	174197298	NA	+	2	ID=CDS:Ha412HOChr14g0682991.5;Parent=mRNA:Ha412HOChr14g0682991;Ontology_term=SO:0000004;est_cons=100.0;est_incons=0.0;	NA	CDS:Ha412HOChr14g0682991.5	mRNA:Ha412HOChr14g0682991	NA	NA	SO:0000004	100.0	0.0	NA	NA
Ha412HOChr14	EuGene	CDS	174197474	174197613	NA	+	0	ID=CDS:Ha412HOChr14g0682991.6;Parent=mRNA:Ha412HOChr14g0682991;Ontology_term=SO:0000004;est_cons=100.0;est_incons=0.0;	NA	CDS:Ha412HOChr14g0682991.6	mRNA:Ha412HOChr14g0682991	NA	NA	SO:0000004	100.0	0.0	NA	NA
Ha412HOChr14	EuGene	CDS	174197702	174197828	NA	+	1	ID=CDS:Ha412HOChr14g0682991.7;Parent=mRNA:Ha412HOChr14g0682991;Ontology_term=SO:0000004;est_cons=100.0;est_incons=0.0;	NA	CDS:Ha412HOChr14g0682991.7	mRNA:Ha412HOChr14g0682991	NA	NA	SO:0000004	100.0	0.0	NA	NA
Ha412HOChr14	EuGene	CDS	174198342	174198456	NA	+	0	ID=CDS:Ha412HOChr14g0682991.8;Parent=mRNA:Ha412HOChr14g0682991;Ontology_term=SO:0000004;est_cons=100.0;est_incons=0.0;	NA	CDS:Ha412HOChr14g0682991.8	mRNA:Ha412HOChr14g0682991	NA	NA	SO:0000004	100.0	0.0	NA	NA
Ha412HOChr14	EuGene	CDS	174198549	174198637	NA	+	2	ID=CDS:Ha412HOChr14g0682991.9;Parent=mRNA:Ha412HOChr14g0682991;Ontology_term=SO:0000004;est_cons=100.0;est_incons=0.0;	NA	CDS:Ha412HOChr14g0682991.9	mRNA:Ha412HOChr14g0682991	NA	NA	SO:0000004	100.0	0.0	NA	NA
Ha412HOChr14	EuGene	CDS	174198743	174198826	NA	+	0	ID=CDS:Ha412HOChr14g0682991.10;Parent=mRNA:Ha412HOChr14g0682991;Ontology_term=SO:0000004;est_cons=100.0;est_incons=0.0;	NA	CDS:Ha412HOChr14g0682991.10	mRNA:Ha412HOChr14g0682991	NA	NA	SO:0000004	100.0	0.0	NA	NA
Ha412HOChr14	EuGene	CDS	174198946	174199215	NA	+	0	ID=CDS:Ha412HOChr14g0682991.11;Parent=mRNA:Ha412HOChr14g0682991;Ontology_term=SO:0000004;est_cons=100.0;est_incons=0.0;	NA	CDS:Ha412HOChr14g0682991.11	mRNA:Ha412HOChr14g0682991	NA	NA	SO:0000004	100.0	0.0	NA	NA
Ha412HOChr14	EuGene	CDS	174199487	174199546	NA	+	0	ID=CDS:Ha412HOChr14g0682991.12;Parent=mRNA:Ha412HOChr14g0682991;Ontology_term=SO:0000004;est_cons=100.0;est_incons=0.0;	NA	CDS:Ha412HOChr14g0682991.12	mRNA:Ha412HOChr14g0682991	NA	NA	SO:0000004	100.0	0.0	NA	NA
Ha412HOChr14	EuGene	CDS	174199622	174199786	NA	+	0	ID=CDS:Ha412HOChr14g0682991.13;Parent=mRNA:Ha412HOChr14g0682991;Ontology_term=SO:0000197;est_cons=100.0;est_incons=0.0;	NA	CDS:Ha412HOChr14g0682991.13	mRNA:Ha412HOChr14g0682991	NA	NA	SO:0000197	100.0	0.0	NA	NA
Ha412HOChr14	EuGene	three_prime_UTR	174199787	174200148	NA	+	NA	ID=three_prime_UTR:Ha412HOChr14g0682991.28;Parent=mRNA:Ha412HOChr14g0682991;Ontology_term=SO:0000205;est_cons=100.0;est_incons=0.0;	NA	three_prime_UTR:Ha412HOChr14g0682991.28	mRNA:Ha412HOChr14g0682991	NA	NA	SO:0000205	100.0	0.0	NA	NA
Ha412HOChr14	EuGene	gene	174201652	174205842	NA	-	NA	ID=gene:Ha412HOChr14g0683001;Name=Ha412HOChr14g0683001;locus_tag=Ha412HOChr14g0683001;	Ha412HOChr14g0683001	gene:Ha412HOChr14g0683001	NA	Ha412HOChr14g0683001	NA	NA	NA	NA	NA	NA
Ha412HOChr14	EuGene	mRNA	174201652	174205842	NA	-	NA	ID=mRNA:Ha412HOChr14g0683001;Parent=gene:Ha412HOChr14g0683001;Name=Ha412HOChr14g0683001;locus_tag=Ha412HOChr14g0683001;product=Putative%20transcription%20factor%20NAM%20family;Ontology_term=GO:0005634,GO:0016021,GO:0003677,GO:0006355;	Ha412HOChr14g0683001	mRNA:Ha412HOChr14g0683001	gene:Ha412HOChr14g0683001	Ha412HOChr14g0683001	Putative%20transcription%20factor%20NAM%20family	GO:0005634,GO:0016021,GO:0003677,GO:0006355	NA	NA	NA	NA
Ha412HOChr14	EuGene	exon	174201652	174202525	NA	-	NA	ID=exon:Ha412HOChr14g0683001.6;Parent=mRNA:Ha412HOChr14g0683001;Ontology_term=SO:0000202;	NA	exon:Ha412HOChr14g0683001.6	mRNA:Ha412HOChr14g0683001	NA	NA	SO:0000202	NA	NA	NA	NA
Ha412HOChr14	EuGene	exon	174203167	174203368	NA	-	NA	ID=exon:Ha412HOChr14g0683001.5;Parent=mRNA:Ha412HOChr14g0683001;Ontology_term=SO:0000004;	NA	exon:Ha412HOChr14g0683001.5	mRNA:Ha412HOChr14g0683001	NA	NA	SO:0000004	NA	NA	NA	NA
Ha412HOChr14	EuGene	exon	174203455	174203931	NA	-	NA	ID=exon:Ha412HOChr14g0683001.4;Parent=mRNA:Ha412HOChr14g0683001;Ontology_term=SO:0000004;	NA	exon:Ha412HOChr14g0683001.4	mRNA:Ha412HOChr14g0683001	NA	NA	SO:0000004	NA	NA	NA	NA
Ha412HOChr14	EuGene	exon	174204462	174204653	NA	-	NA	ID=exon:Ha412HOChr14g0683001.3;Parent=mRNA:Ha412HOChr14g0683001;Ontology_term=SO:0000004;	NA	exon:Ha412HOChr14g0683001.3	mRNA:Ha412HOChr14g0683001	NA	NA	SO:0000004	NA	NA	NA	NA
Ha412HOChr14	EuGene	exon	174204788	174205065	NA	-	NA	ID=exon:Ha412HOChr14g0683001.2;Parent=mRNA:Ha412HOChr14g0683001;Ontology_term=SO:0000004;	NA	exon:Ha412HOChr14g0683001.2	mRNA:Ha412HOChr14g0683001	NA	NA	SO:0000004	NA	NA	NA	NA
Ha412HOChr14	EuGene	exon	174205476	174205842	NA	-	NA	ID=exon:Ha412HOChr14g0683001.1;Parent=mRNA:Ha412HOChr14g0683001;Ontology_term=SO:0000200;	NA	exon:Ha412HOChr14g0683001.1	mRNA:Ha412HOChr14g0683001	NA	NA	SO:0000200	NA	NA	NA	NA
Ha412HOChr14	EuGene	three_prime_UTR	174201652	174202133	NA	-	NA	ID=three_prime_UTR:Ha412HOChr14g0683001.0;Parent=mRNA:Ha412HOChr14g0683001;Ontology_term=SO:0000205;est_cons=100.0;est_incons=0.0;	NA	three_prime_UTR:Ha412HOChr14g0683001.0	mRNA:Ha412HOChr14g0683001	NA	NA	SO:0000205	100.0	0.0	NA	NA
Ha412HOChr14	EuGene	CDS	174202134	174202525	NA	-	2	ID=CDS:Ha412HOChr14g0683001.6;Parent=mRNA:Ha412HOChr14g0683001;Ontology_term=SO:0000197;est_cons=100.0;est_incons=0.0;	NA	CDS:Ha412HOChr14g0683001.6	mRNA:Ha412HOChr14g0683001	NA	NA	SO:0000197	100.0	0.0	NA	NA
Ha412HOChr14	EuGene	CDS	174203167	174203368	NA	-	0	ID=CDS:Ha412HOChr14g0683001.5;Parent=mRNA:Ha412HOChr14g0683001;Ontology_term=SO:0000004;est_cons=100.0;est_incons=0.0;	NA	CDS:Ha412HOChr14g0683001.5	mRNA:Ha412HOChr14g0683001	NA	NA	SO:0000004	100.0	0.0	NA	NA
Ha412HOChr14	EuGene	CDS	174203455	174203931	NA	-	0	ID=CDS:Ha412HOChr14g0683001.4;Parent=mRNA:Ha412HOChr14g0683001;Ontology_term=SO:0000004;est_cons=100.0;est_incons=0.0;	NA	CDS:Ha412HOChr14g0683001.4	mRNA:Ha412HOChr14g0683001	NA	NA	SO:0000004	100.0	0.0	NA	NA
Ha412HOChr14	EuGene	CDS	174204462	174204653	NA	-	0	ID=CDS:Ha412HOChr14g0683001.3;Parent=mRNA:Ha412HOChr14g0683001;Ontology_term=SO:0000004;est_cons=100.0;est_incons=0.0;	NA	CDS:Ha412HOChr14g0683001.3	mRNA:Ha412HOChr14g0683001	NA	NA	SO:0000004	100.0	0.0	NA	NA
Ha412HOChr14	EuGene	CDS	174204788	174205065	NA	-	2	ID=CDS:Ha412HOChr14g0683001.2;Parent=mRNA:Ha412HOChr14g0683001;Ontology_term=SO:0000004;est_cons=100.0;est_incons=0.0;	NA	CDS:Ha412HOChr14g0683001.2	mRNA:Ha412HOChr14g0683001	NA	NA	SO:0000004	100.0	0.0	NA	NA
Ha412HOChr14	EuGene	CDS	174205476	174205668	NA	-	0	ID=CDS:Ha412HOChr14g0683001.1;Parent=mRNA:Ha412HOChr14g0683001;Ontology_term=SO:0000196;est_cons=100.0;est_incons=0.0;	NA	CDS:Ha412HOChr14g0683001.1	mRNA:Ha412HOChr14g0683001	NA	NA	SO:0000196	100.0	0.0	NA	NA
Ha412HOChr14	EuGene	five_prime_UTR	174205669	174205842	NA	-	NA	ID=five_prime_UTR:Ha412HOChr14g0683001.12;Parent=mRNA:Ha412HOChr14g0683001;Ontology_term=SO:0000204;est_cons=100.0;est_incons=0.0;	NA	five_prime_UTR:Ha412HOChr14g0683001.12	mRNA:Ha412HOChr14g0683001	NA	NA	SO:0000204	100.0	0.0	NA	NA
Ha412HOChr14	EuGene	gene	174221628	174226753	NA	-	NA	ID=gene:Ha412HOChr14g0683011;Name=Ha412HOChr14g0683011;locus_tag=Ha412HOChr14g0683011;	Ha412HOChr14g0683011	gene:Ha412HOChr14g0683011	NA	Ha412HOChr14g0683011	NA	NA	NA	NA	NA	NA
Ha412HOChr14	EuGene	mRNA	174221628	174226753	NA	-	NA	ID=mRNA:Ha412HOChr14g0683011;Parent=gene:Ha412HOChr14g0683011;Name=Ha412HOChr14g0683011;locus_tag=Ha412HOChr14g0683011;product=Putative%20transcription%20factor%20NAM%20family;Ontology_term=GO:0005634,GO:0003677,GO:0006355;	Ha412HOChr14g0683011	mRNA:Ha412HOChr14g0683011	gene:Ha412HOChr14g0683011	Ha412HOChr14g0683011	Putative%20transcription%20factor%20NAM%20family	GO:0005634,GO:0003677,GO:0006355	NA	NA	NA	NA
Ha412HOChr14	EuGene	exon	174221628	174222514	NA	-	NA	ID=exon:Ha412HOChr14g0683011.4;Parent=mRNA:Ha412HOChr14g0683011;Ontology_term=SO:0000202;	NA	exon:Ha412HOChr14g0683011.4	mRNA:Ha412HOChr14g0683011	NA	NA	SO:0000202	NA	NA	NA	NA
Ha412HOChr14	EuGene	exon	174224186	174224374	NA	-	NA	ID=exon:Ha412HOChr14g0683011.3;Parent=mRNA:Ha412HOChr14g0683011;Ontology_term=SO:0000004;	NA	exon:Ha412HOChr14g0683011.3	mRNA:Ha412HOChr14g0683011	NA	NA	SO:0000004	NA	NA	NA	NA
Ha412HOChr14	EuGene	exon	174224486	174224763	NA	-	NA	ID=exon:Ha412HOChr14g0683011.2;Parent=mRNA:Ha412HOChr14g0683011;Ontology_term=SO:0000004;	NA	exon:Ha412HOChr14g0683011.2	mRNA:Ha412HOChr14g0683011	NA	NA	SO:0000004	NA	NA	NA	NA
Ha412HOChr14	EuGene	exon	174226326	174226753	NA	-	NA	ID=exon:Ha412HOChr14g0683011.1;Parent=mRNA:Ha412HOChr14g0683011;Ontology_term=SO:0000200;	NA	exon:Ha412HOChr14g0683011.1	mRNA:Ha412HOChr14g0683011	NA	NA	SO:0000200	NA	NA	NA	NA
Ha412HOChr14	EuGene	three_prime_UTR	174221628	174222007	NA	-	NA	ID=three_prime_UTR:Ha412HOChr14g0683011.0;Parent=mRNA:Ha412HOChr14g0683011;Ontology_term=SO:0000205;est_cons=100.0;est_incons=0.0;	NA	three_prime_UTR:Ha412HOChr14g0683011.0	mRNA:Ha412HOChr14g0683011	NA	NA	SO:0000205	100.0	0.0	NA	NA
Ha412HOChr14	EuGene	CDS	174222008	174222514	NA	-	0	ID=CDS:Ha412HOChr14g0683011.4;Parent=mRNA:Ha412HOChr14g0683011;Ontology_term=SO:0000197;est_cons=100.0;est_incons=0.0;	NA	CDS:Ha412HOChr14g0683011.4	mRNA:Ha412HOChr14g0683011	NA	NA	SO:0000197	100.0	0.0	NA	NA
Ha412HOChr14	EuGene	CDS	174224186	174224374	NA	-	0	ID=CDS:Ha412HOChr14g0683011.3;Parent=mRNA:Ha412HOChr14g0683011;Ontology_term=SO:0000004;est_cons=100.0;est_incons=0.0;	NA	CDS:Ha412HOChr14g0683011.3	mRNA:Ha412HOChr14g0683011	NA	NA	SO:0000004	100.0	0.0	NA	NA
Ha412HOChr14	EuGene	CDS	174224486	174224763	NA	-	2	ID=CDS:Ha412HOChr14g0683011.2;Parent=mRNA:Ha412HOChr14g0683011;Ontology_term=SO:0000004;est_cons=100.0;est_incons=0.0;	NA	CDS:Ha412HOChr14g0683011.2	mRNA:Ha412HOChr14g0683011	NA	NA	SO:0000004	100.0	0.0	NA	NA
Ha412HOChr14	EuGene	CDS	174226326	174226545	NA	-	0	ID=CDS:Ha412HOChr14g0683011.1;Parent=mRNA:Ha412HOChr14g0683011;Ontology_term=SO:0000196;est_cons=100.0;est_incons=0.0;	NA	CDS:Ha412HOChr14g0683011.1	mRNA:Ha412HOChr14g0683011	NA	NA	SO:0000196	100.0	0.0	NA	NA
Ha412HOChr14	EuGene	five_prime_UTR	174226546	174226753	NA	-	NA	ID=five_prime_UTR:Ha412HOChr14g0683011.8;Parent=mRNA:Ha412HOChr14g0683011;Ontology_term=SO:0000204;est_cons=100.0;est_incons=0.0;	NA	five_prime_UTR:Ha412HOChr14g0683011.8	mRNA:Ha412HOChr14g0683011	NA	NA	SO:0000204	100.0	0.0	NA	NA
Ha412HOChr14	EuGene	gene	174235838	174236736	NA	+	NA	ID=gene:Ha412HOChr14g0683021;Name=Ha412HOChr14g0683021;locus_tag=Ha412HOChr14g0683021;	Ha412HOChr14g0683021	gene:Ha412HOChr14g0683021	NA	Ha412HOChr14g0683021	NA	NA	NA	NA	NA	NA
Ha412HOChr14	EuGene	mRNA	174235838	174236736	NA	+	NA	ID=mRNA:Ha412HOChr14g0683021;Parent=gene:Ha412HOChr14g0683021;Name=Ha412HOChr14g0683021;locus_tag=Ha412HOChr14g0683021;product=Putative%20laccase;Ontology_term=GO:0005507,GO:0016491,GO:0055114;ec_number=1.10.3.2;	Ha412HOChr14g0683021	mRNA:Ha412HOChr14g0683021	gene:Ha412HOChr14g0683021	Ha412HOChr14g0683021	Putative%20laccase	GO:0005507,GO:0016491,GO:0055114	NA	NA	1.10.3.2	NA
Ha412HOChr14	EuGene	exon	174235838	174235984	NA	+	NA	ID=exon:Ha412HOChr14g0683021.1;Parent=mRNA:Ha412HOChr14g0683021;Ontology_term=SO:0000200;	NA	exon:Ha412HOChr14g0683021.1	mRNA:Ha412HOChr14g0683021	NA	NA	SO:0000200	NA	NA	NA	NA
Ha412HOChr14	EuGene	exon	174236066	174236175	NA	+	NA	ID=exon:Ha412HOChr14g0683021.2;Parent=mRNA:Ha412HOChr14g0683021;Ontology_term=SO:0000004;	NA	exon:Ha412HOChr14g0683021.2	mRNA:Ha412HOChr14g0683021	NA	NA	SO:0000004	NA	NA	NA	NA
Ha412HOChr14	EuGene	exon	174236430	174236736	NA	+	NA	ID=exon:Ha412HOChr14g0683021.3;Parent=mRNA:Ha412HOChr14g0683021;Ontology_term=SO:0000202;	NA	exon:Ha412HOChr14g0683021.3	mRNA:Ha412HOChr14g0683021	NA	NA	SO:0000202	NA	NA	NA	NA
Ha412HOChr14	EuGene	CDS	174235838	174235984	NA	+	0	ID=CDS:Ha412HOChr14g0683021.1;Parent=mRNA:Ha412HOChr14g0683021;Ontology_term=SO:0000196;est_cons=0.0;est_incons=0.0;	NA	CDS:Ha412HOChr14g0683021.1	mRNA:Ha412HOChr14g0683021	NA	NA	SO:0000196	0.0	0.0	NA	NA
Ha412HOChr14	EuGene	CDS	174236066	174236175	NA	+	0	ID=CDS:Ha412HOChr14g0683021.2;Parent=mRNA:Ha412HOChr14g0683021;Ontology_term=SO:0000004;est_cons=0.0;est_incons=0.0;	NA	CDS:Ha412HOChr14g0683021.2	mRNA:Ha412HOChr14g0683021	NA	NA	SO:0000004	0.0	0.0	NA	NA
Ha412HOChr14	EuGene	CDS	174236430	174236736	NA	+	1	ID=CDS:Ha412HOChr14g0683021.3;Parent=mRNA:Ha412HOChr14g0683021;Ontology_term=SO:0000197;est_cons=0.0;est_incons=0.0;	NA	CDS:Ha412HOChr14g0683021.3	mRNA:Ha412HOChr14g0683021	NA	NA	SO:0000197	0.0	0.0	NA	NA
Ha412HOChr14	EuGene	gene	174237221	174238607	NA	+	NA	ID=gene:Ha412HOChr14g0683031;Name=Ha412HOChr14g0683031;locus_tag=Ha412HOChr14g0683031;	Ha412HOChr14g0683031	gene:Ha412HOChr14g0683031	NA	Ha412HOChr14g0683031	NA	NA	NA	NA	NA	NA
Ha412HOChr14	EuGene	mRNA	174237221	174238607	NA	+	NA	ID=mRNA:Ha412HOChr14g0683031;Parent=gene:Ha412HOChr14g0683031;Name=Ha412HOChr14g0683031;locus_tag=Ha412HOChr14g0683031;product=Putative%20L-ascorbate%20oxidase;Ontology_term=GO:0016021,GO:0005507,GO:0016491,GO:0055114;ec_number=1.10.3.3;	Ha412HOChr14g0683031	mRNA:Ha412HOChr14g0683031	gene:Ha412HOChr14g0683031	Ha412HOChr14g0683031	Putative%20L-ascorbate%20oxidase	GO:0016021,GO:0005507,GO:0016491,GO:0055114	NA	NA	1.10.3.3	NA
Ha412HOChr14	EuGene	exon	174237221	174237624	NA	+	NA	ID=exon:Ha412HOChr14g0683031.1;Parent=mRNA:Ha412HOChr14g0683031;Ontology_term=SO:0000200;	NA	exon:Ha412HOChr14g0683031.1	mRNA:Ha412HOChr14g0683031	NA	NA	SO:0000200	NA	NA	NA	NA
Ha412HOChr14	EuGene	exon	174237741	174238109	NA	+	NA	ID=exon:Ha412HOChr14g0683031.2;Parent=mRNA:Ha412HOChr14g0683031;Ontology_term=SO:0000004;	NA	exon:Ha412HOChr14g0683031.2	mRNA:Ha412HOChr14g0683031	NA	NA	SO:0000004	NA	NA	NA	NA
Ha412HOChr14	EuGene	exon	174238262	174238607	NA	+	NA	ID=exon:Ha412HOChr14g0683031.3;Parent=mRNA:Ha412HOChr14g0683031;Ontology_term=SO:0000202;	NA	exon:Ha412HOChr14g0683031.3	mRNA:Ha412HOChr14g0683031	NA	NA	SO:0000202	NA	NA	NA	NA
Ha412HOChr14	EuGene	CDS	174237221	174237624	NA	+	0	ID=CDS:Ha412HOChr14g0683031.1;Parent=mRNA:Ha412HOChr14g0683031;Ontology_term=SO:0000196;est_cons=0.0;est_incons=0.0;	NA	CDS:Ha412HOChr14g0683031.1	mRNA:Ha412HOChr14g0683031	NA	NA	SO:0000196	0.0	0.0	NA	NA
Ha412HOChr14	EuGene	CDS	174237741	174238109	NA	+	1	ID=CDS:Ha412HOChr14g0683031.2;Parent=mRNA:Ha412HOChr14g0683031;Ontology_term=SO:0000004;est_cons=0.0;est_incons=0.0;	NA	CDS:Ha412HOChr14g0683031.2	mRNA:Ha412HOChr14g0683031	NA	NA	SO:0000004	0.0	0.0	NA	NA
Ha412HOChr14	EuGene	CDS	174238262	174238607	NA	+	1	ID=CDS:Ha412HOChr14g0683031.3;Parent=mRNA:Ha412HOChr14g0683031;Ontology_term=SO:0000197;est_cons=0.0;est_incons=0.0;	NA	CDS:Ha412HOChr14g0683031.3	mRNA:Ha412HOChr14g0683031	NA	NA	SO:0000197	0.0	0.0	NA	NA
Ha412HOChr14	EuGene	gene	174253900	174254763	NA	-	NA	ID=gene:Ha412HOChr14g0683041;Name=Ha412HOChr14g0683041;locus_tag=Ha412HOChr14g0683041;	Ha412HOChr14g0683041	gene:Ha412HOChr14g0683041	NA	Ha412HOChr14g0683041	NA	NA	NA	NA	NA	NA
Ha412HOChr14	EuGene	mRNA	174253900	174254763	NA	-	NA	ID=mRNA:Ha412HOChr14g0683041;Parent=gene:Ha412HOChr14g0683041;Name=Ha412HOChr14g0683041;locus_tag=Ha412HOChr14g0683041;product=Putative%20transcription%20factor%20C2H2%20family;Ontology_term=GO:0003676;	Ha412HOChr14g0683041	mRNA:Ha412HOChr14g0683041	gene:Ha412HOChr14g0683041	Ha412HOChr14g0683041	Putative%20transcription%20factor%20C2H2%20family	GO:0003676	NA	NA	NA	NA
Ha412HOChr14	EuGene	exon	174253900	174254763	NA	-	NA	ID=exon:Ha412HOChr14g0683041.1;Parent=mRNA:Ha412HOChr14g0683041;Ontology_term=SO:0000147;	NA	exon:Ha412HOChr14g0683041.1	mRNA:Ha412HOChr14g0683041	NA	NA	SO:0000147	NA	NA	NA	NA
Ha412HOChr14	EuGene	CDS	174253900	174254763	NA	-	0	ID=CDS:Ha412HOChr14g0683041.1;Parent=mRNA:Ha412HOChr14g0683041;Ontology_term=SO:0005845;est_cons=0.0;est_incons=0.0;	NA	CDS:Ha412HOChr14g0683041.1	mRNA:Ha412HOChr14g0683041	NA	NA	SO:0005845	0.0	0.0	NA	NA
Ha412HOChr14	EuGene	gene	174262069	174262977	NA	-	NA	ID=gene:Ha412HOChr14g0683051;Name=Ha412HOChr14g0683051;locus_tag=Ha412HOChr14g0683051;	Ha412HOChr14g0683051	gene:Ha412HOChr14g0683051	NA	Ha412HOChr14g0683051	NA	NA	NA	NA	NA	NA
Ha412HOChr14	EuGene	mRNA	174262069	174262977	NA	-	NA	ID=mRNA:Ha412HOChr14g0683051;Parent=gene:Ha412HOChr14g0683051;Name=Ha412HOChr14g0683051;locus_tag=Ha412HOChr14g0683051;product=hypothetical%20protein;	Ha412HOChr14g0683051	mRNA:Ha412HOChr14g0683051	gene:Ha412HOChr14g0683051	Ha412HOChr14g0683051	hypothetical%20protein	NA	NA	NA	NA	NA
Ha412HOChr14	EuGene	exon	174262069	174262977	NA	-	NA	ID=exon:Ha412HOChr14g0683051.1;Parent=mRNA:Ha412HOChr14g0683051;Ontology_term=SO:0000147;	NA	exon:Ha412HOChr14g0683051.1	mRNA:Ha412HOChr14g0683051	NA	NA	SO:0000147	NA	NA	NA	NA
Ha412HOChr14	EuGene	CDS	174262069	174262977	NA	-	0	ID=CDS:Ha412HOChr14g0683051.1;Parent=mRNA:Ha412HOChr14g0683051;Ontology_term=SO:0005845;est_cons=0.0;est_incons=0.0;	NA	CDS:Ha412HOChr14g0683051.1	mRNA:Ha412HOChr14g0683051	NA	NA	SO:0005845	0.0	0.0	NA	NA
Ha412HOChr14	EuGene	gene	174272860	174283118	NA	-	NA	ID=gene:Ha412HOChr14g0683061;Name=Ha412HOChr14g0683061;locus_tag=Ha412HOChr14g0683061;	Ha412HOChr14g0683061	gene:Ha412HOChr14g0683061	NA	Ha412HOChr14g0683061	NA	NA	NA	NA	NA	NA
Ha412HOChr14	EuGene	mRNA	174272860	174283118	NA	-	NA	ID=mRNA:Ha412HOChr14g0683061;Parent=gene:Ha412HOChr14g0683061;Name=Ha412HOChr14g0683061;locus_tag=Ha412HOChr14g0683061;product=Putative%20glycosidase;Ontology_term=GO:0009570,GO:0010303,GO:0051060,GO:0005983,GO:0019252;ec_number=3.2.1.-;	Ha412HOChr14g0683061	mRNA:Ha412HOChr14g0683061	gene:Ha412HOChr14g0683061	Ha412HOChr14g0683061	Putative%20glycosidase	GO:0009570,GO:0010303,GO:0051060,GO:0005983,GO:0019252	NA	NA	3.2.1.-	NA
Ha412HOChr14	EuGene	exon	174272860	174273572	NA	-	NA	ID=exon:Ha412HOChr14g0683061.28;Parent=mRNA:Ha412HOChr14g0683061;Ontology_term=SO:0000202;	NA	exon:Ha412HOChr14g0683061.28	mRNA:Ha412HOChr14g0683061	NA	NA	SO:0000202	NA	NA	NA	NA
Ha412HOChr14	EuGene	exon	174273659	174273758	NA	-	NA	ID=exon:Ha412HOChr14g0683061.27;Parent=mRNA:Ha412HOChr14g0683061;Ontology_term=SO:0000004;	NA	exon:Ha412HOChr14g0683061.27	mRNA:Ha412HOChr14g0683061	NA	NA	SO:0000004	NA	NA	NA	NA
Ha412HOChr14	EuGene	exon	174273849	174273958	NA	-	NA	ID=exon:Ha412HOChr14g0683061.26;Parent=mRNA:Ha412HOChr14g0683061;Ontology_term=SO:0000004;	NA	exon:Ha412HOChr14g0683061.26	mRNA:Ha412HOChr14g0683061	NA	NA	SO:0000004	NA	NA	NA	NA
Ha412HOChr14	EuGene	exon	174274449	174274587	NA	-	NA	ID=exon:Ha412HOChr14g0683061.25;Parent=mRNA:Ha412HOChr14g0683061;Ontology_term=SO:0000004;	NA	exon:Ha412HOChr14g0683061.25	mRNA:Ha412HOChr14g0683061	NA	NA	SO:0000004	NA	NA	NA	NA
Ha412HOChr14	EuGene	exon	174275206	174275283	NA	-	NA	ID=exon:Ha412HOChr14g0683061.24;Parent=mRNA:Ha412HOChr14g0683061;Ontology_term=SO:0000004;	NA	exon:Ha412HOChr14g0683061.24	mRNA:Ha412HOChr14g0683061	NA	NA	SO:0000004	NA	NA	NA	NA
Ha412HOChr14	EuGene	exon	174275392	174275480	NA	-	NA	ID=exon:Ha412HOChr14g0683061.23;Parent=mRNA:Ha412HOChr14g0683061;Ontology_term=SO:0000004;	NA	exon:Ha412HOChr14g0683061.23	mRNA:Ha412HOChr14g0683061	NA	NA	SO:0000004	NA	NA	NA	NA
Ha412HOChr14	EuGene	exon	174275558	174275632	NA	-	NA	ID=exon:Ha412HOChr14g0683061.22;Parent=mRNA:Ha412HOChr14g0683061;Ontology_term=SO:0000004;	NA	exon:Ha412HOChr14g0683061.22	mRNA:Ha412HOChr14g0683061	NA	NA	SO:0000004	NA	NA	NA	NA
Ha412HOChr14	EuGene	exon	174275705	174275761	NA	-	NA	ID=exon:Ha412HOChr14g0683061.21;Parent=mRNA:Ha412HOChr14g0683061;Ontology_term=SO:0000004;	NA	exon:Ha412HOChr14g0683061.21	mRNA:Ha412HOChr14g0683061	NA	NA	SO:0000004	NA	NA	NA	NA
Ha412HOChr14	EuGene	exon	174275844	174275912	NA	-	NA	ID=exon:Ha412HOChr14g0683061.20;Parent=mRNA:Ha412HOChr14g0683061;Ontology_term=SO:0000004;	NA	exon:Ha412HOChr14g0683061.20	mRNA:Ha412HOChr14g0683061	NA	NA	SO:0000004	NA	NA	NA	NA
Ha412HOChr14	EuGene	exon	174276149	174276205	NA	-	NA	ID=exon:Ha412HOChr14g0683061.19;Parent=mRNA:Ha412HOChr14g0683061;Ontology_term=SO:0000004;	NA	exon:Ha412HOChr14g0683061.19	mRNA:Ha412HOChr14g0683061	NA	NA	SO:0000004	NA	NA	NA	NA
Ha412HOChr14	EuGene	exon	174277262	174277333	NA	-	NA	ID=exon:Ha412HOChr14g0683061.18;Parent=mRNA:Ha412HOChr14g0683061;Ontology_term=SO:0000004;	NA	exon:Ha412HOChr14g0683061.18	mRNA:Ha412HOChr14g0683061	NA	NA	SO:0000004	NA	NA	NA	NA
Ha412HOChr14	EuGene	exon	174277444	174277534	NA	-	NA	ID=exon:Ha412HOChr14g0683061.17;Parent=mRNA:Ha412HOChr14g0683061;Ontology_term=SO:0000004;	NA	exon:Ha412HOChr14g0683061.17	mRNA:Ha412HOChr14g0683061	NA	NA	SO:0000004	NA	NA	NA	NA
Ha412HOChr14	EuGene	exon	174277605	174277697	NA	-	NA	ID=exon:Ha412HOChr14g0683061.16;Parent=mRNA:Ha412HOChr14g0683061;Ontology_term=SO:0000004;	NA	exon:Ha412HOChr14g0683061.16	mRNA:Ha412HOChr14g0683061	NA	NA	SO:0000004	NA	NA	NA	NA
Ha412HOChr14	EuGene	exon	174277769	174277839	NA	-	NA	ID=exon:Ha412HOChr14g0683061.15;Parent=mRNA:Ha412HOChr14g0683061;Ontology_term=SO:0000004;	NA	exon:Ha412HOChr14g0683061.15	mRNA:Ha412HOChr14g0683061	NA	NA	SO:0000004	NA	NA	NA	NA
Ha412HOChr14	EuGene	exon	174278535	174278585	NA	-	NA	ID=exon:Ha412HOChr14g0683061.14;Parent=mRNA:Ha412HOChr14g0683061;Ontology_term=SO:0000004;	NA	exon:Ha412HOChr14g0683061.14	mRNA:Ha412HOChr14g0683061	NA	NA	SO:0000004	NA	NA	NA	NA
Ha412HOChr14	EuGene	exon	174278711	174278851	NA	-	NA	ID=exon:Ha412HOChr14g0683061.13;Parent=mRNA:Ha412HOChr14g0683061;Ontology_term=SO:0000004;	NA	exon:Ha412HOChr14g0683061.13	mRNA:Ha412HOChr14g0683061	NA	NA	SO:0000004	NA	NA	NA	NA
Ha412HOChr14	EuGene	exon	174278925	174279020	NA	-	NA	ID=exon:Ha412HOChr14g0683061.12;Parent=mRNA:Ha412HOChr14g0683061;Ontology_term=SO:0000004;	NA	exon:Ha412HOChr14g0683061.12	mRNA:Ha412HOChr14g0683061	NA	NA	SO:0000004	NA	NA	NA	NA
Ha412HOChr14	EuGene	exon	174279128	174279221	NA	-	NA	ID=exon:Ha412HOChr14g0683061.11;Parent=mRNA:Ha412HOChr14g0683061;Ontology_term=SO:0000004;	NA	exon:Ha412HOChr14g0683061.11	mRNA:Ha412HOChr14g0683061	NA	NA	SO:0000004	NA	NA	NA	NA
Ha412HOChr14	EuGene	exon	174279372	174279462	NA	-	NA	ID=exon:Ha412HOChr14g0683061.10;Parent=mRNA:Ha412HOChr14g0683061;Ontology_term=SO:0000004;	NA	exon:Ha412HOChr14g0683061.10	mRNA:Ha412HOChr14g0683061	NA	NA	SO:0000004	NA	NA	NA	NA
Ha412HOChr14	EuGene	exon	174280046	174280166	NA	-	NA	ID=exon:Ha412HOChr14g0683061.9;Parent=mRNA:Ha412HOChr14g0683061;Ontology_term=SO:0000004;	NA	exon:Ha412HOChr14g0683061.9	mRNA:Ha412HOChr14g0683061	NA	NA	SO:0000004	NA	NA	NA	NA
Ha412HOChr14	EuGene	exon	174280368	174280428	NA	-	NA	ID=exon:Ha412HOChr14g0683061.8;Parent=mRNA:Ha412HOChr14g0683061;Ontology_term=SO:0000004;	NA	exon:Ha412HOChr14g0683061.8	mRNA:Ha412HOChr14g0683061	NA	NA	SO:0000004	NA	NA	NA	NA
Ha412HOChr14	EuGene	exon	174280512	174280661	NA	-	NA	ID=exon:Ha412HOChr14g0683061.7;Parent=mRNA:Ha412HOChr14g0683061;Ontology_term=SO:0000004;	NA	exon:Ha412HOChr14g0683061.7	mRNA:Ha412HOChr14g0683061	NA	NA	SO:0000004	NA	NA	NA	NA
Ha412HOChr14	EuGene	exon	174280761	174280960	NA	-	NA	ID=exon:Ha412HOChr14g0683061.6;Parent=mRNA:Ha412HOChr14g0683061;Ontology_term=SO:0000004;	NA	exon:Ha412HOChr14g0683061.6	mRNA:Ha412HOChr14g0683061	NA	NA	SO:0000004	NA	NA	NA	NA
Ha412HOChr14	EuGene	exon	174281050	174281186	NA	-	NA	ID=exon:Ha412HOChr14g0683061.5;Parent=mRNA:Ha412HOChr14g0683061;Ontology_term=SO:0000004;	NA	exon:Ha412HOChr14g0683061.5	mRNA:Ha412HOChr14g0683061	NA	NA	SO:0000004	NA	NA	NA	NA
Ha412HOChr14	EuGene	exon	174281335	174281443	NA	-	NA	ID=exon:Ha412HOChr14g0683061.4;Parent=mRNA:Ha412HOChr14g0683061;Ontology_term=SO:0000004;	NA	exon:Ha412HOChr14g0683061.4	mRNA:Ha412HOChr14g0683061	NA	NA	SO:0000004	NA	NA	NA	NA
Ha412HOChr14	EuGene	exon	174282219	174282271	NA	-	NA	ID=exon:Ha412HOChr14g0683061.3;Parent=mRNA:Ha412HOChr14g0683061;Ontology_term=SO:0000004;	NA	exon:Ha412HOChr14g0683061.3	mRNA:Ha412HOChr14g0683061	NA	NA	SO:0000004	NA	NA	NA	NA
Ha412HOChr14	EuGene	exon	174282367	174282502	NA	-	NA	ID=exon:Ha412HOChr14g0683061.2;Parent=mRNA:Ha412HOChr14g0683061;Ontology_term=SO:0000004;	NA	exon:Ha412HOChr14g0683061.2	mRNA:Ha412HOChr14g0683061	NA	NA	SO:0000004	NA	NA	NA	NA
Ha412HOChr14	EuGene	exon	174282827	174283118	NA	-	NA	ID=exon:Ha412HOChr14g0683061.1;Parent=mRNA:Ha412HOChr14g0683061;Ontology_term=SO:0000200;	NA	exon:Ha412HOChr14g0683061.1	mRNA:Ha412HOChr14g0683061	NA	NA	SO:0000200	NA	NA	NA	NA
Ha412HOChr14	EuGene	three_prime_UTR	174272860	174273461	NA	-	NA	ID=three_prime_UTR:Ha412HOChr14g0683061.0;Parent=mRNA:Ha412HOChr14g0683061;Ontology_term=SO:0000205;est_cons=100.0;est_incons=0.0;	NA	three_prime_UTR:Ha412HOChr14g0683061.0	mRNA:Ha412HOChr14g0683061	NA	NA	SO:0000205	100.0	0.0	NA	NA
Ha412HOChr14	EuGene	CDS	174273462	174273572	NA	-	0	ID=CDS:Ha412HOChr14g0683061.28;Parent=mRNA:Ha412HOChr14g0683061;Ontology_term=SO:0000197;est_cons=100.0;est_incons=0.0;	NA	CDS:Ha412HOChr14g0683061.28	mRNA:Ha412HOChr14g0683061	NA	NA	SO:0000197	100.0	0.0	NA	NA
Ha412HOChr14	EuGene	CDS	174273659	174273758	NA	-	1	ID=CDS:Ha412HOChr14g0683061.27;Parent=mRNA:Ha412HOChr14g0683061;Ontology_term=SO:0000004;est_cons=100.0;est_incons=0.0;	NA	CDS:Ha412HOChr14g0683061.27	mRNA:Ha412HOChr14g0683061	NA	NA	SO:0000004	100.0	0.0	NA	NA
Ha412HOChr14	EuGene	CDS	174273849	174273958	NA	-	0	ID=CDS:Ha412HOChr14g0683061.26;Parent=mRNA:Ha412HOChr14g0683061;Ontology_term=SO:0000004;est_cons=100.0;est_incons=0.0;	NA	CDS:Ha412HOChr14g0683061.26	mRNA:Ha412HOChr14g0683061	NA	NA	SO:0000004	100.0	0.0	NA	NA
Ha412HOChr14	EuGene	CDS	174274449	174274587	NA	-	1	ID=CDS:Ha412HOChr14g0683061.25;Parent=mRNA:Ha412HOChr14g0683061;Ontology_term=SO:0000004;est_cons=100.0;est_incons=0.0;	NA	CDS:Ha412HOChr14g0683061.25	mRNA:Ha412HOChr14g0683061	NA	NA	SO:0000004	100.0	0.0	NA	NA
Ha412HOChr14	EuGene	CDS	174275206	174275283	NA	-	1	ID=CDS:Ha412HOChr14g0683061.24;Parent=mRNA:Ha412HOChr14g0683061;Ontology_term=SO:0000004;est_cons=100.0;est_incons=0.0;	NA	CDS:Ha412HOChr14g0683061.24	mRNA:Ha412HOChr14g0683061	NA	NA	SO:0000004	100.0	0.0	NA	NA
Ha412HOChr14	EuGene	CDS	174275392	174275480	NA	-	0	ID=CDS:Ha412HOChr14g0683061.23;Parent=mRNA:Ha412HOChr14g0683061;Ontology_term=SO:0000004;est_cons=100.0;est_incons=0.0;	NA	CDS:Ha412HOChr14g0683061.23	mRNA:Ha412HOChr14g0683061	NA	NA	SO:0000004	100.0	0.0	NA	NA
Ha412HOChr14	EuGene	CDS	174275558	174275632	NA	-	0	ID=CDS:Ha412HOChr14g0683061.22;Parent=mRNA:Ha412HOChr14g0683061;Ontology_term=SO:0000004;est_cons=100.0;est_incons=0.0;	NA	CDS:Ha412HOChr14g0683061.22	mRNA:Ha412HOChr14g0683061	NA	NA	SO:0000004	100.0	0.0	NA	NA
Ha412HOChr14	EuGene	CDS	174275705	174275761	NA	-	0	ID=CDS:Ha412HOChr14g0683061.21;Parent=mRNA:Ha412HOChr14g0683061;Ontology_term=SO:0000004;est_cons=100.0;est_incons=0.0;	NA	CDS:Ha412HOChr14g0683061.21	mRNA:Ha412HOChr14g0683061	NA	NA	SO:0000004	100.0	0.0	NA	NA
Ha412HOChr14	EuGene	CDS	174275844	174275912	NA	-	0	ID=CDS:Ha412HOChr14g0683061.20;Parent=mRNA:Ha412HOChr14g0683061;Ontology_term=SO:0000004;est_cons=100.0;est_incons=0.0;	NA	CDS:Ha412HOChr14g0683061.20	mRNA:Ha412HOChr14g0683061	NA	NA	SO:0000004	100.0	0.0	NA	NA
Ha412HOChr14	EuGene	CDS	174276149	174276205	NA	-	0	ID=CDS:Ha412HOChr14g0683061.19;Parent=mRNA:Ha412HOChr14g0683061;Ontology_term=SO:0000004;est_cons=100.0;est_incons=0.0;	NA	CDS:Ha412HOChr14g0683061.19	mRNA:Ha412HOChr14g0683061	NA	NA	SO:0000004	100.0	0.0	NA	NA
Ha412HOChr14	EuGene	CDS	174277262	174277333	NA	-	0	ID=CDS:Ha412HOChr14g0683061.18;Parent=mRNA:Ha412HOChr14g0683061;Ontology_term=SO:0000004;est_cons=100.0;est_incons=0.0;	NA	CDS:Ha412HOChr14g0683061.18	mRNA:Ha412HOChr14g0683061	NA	NA	SO:0000004	100.0	0.0	NA	NA
Ha412HOChr14	EuGene	CDS	174277444	174277534	NA	-	1	ID=CDS:Ha412HOChr14g0683061.17;Parent=mRNA:Ha412HOChr14g0683061;Ontology_term=SO:0000004;est_cons=100.0;est_incons=0.0;	NA	CDS:Ha412HOChr14g0683061.17	mRNA:Ha412HOChr14g0683061	NA	NA	SO:0000004	100.0	0.0	NA	NA
Ha412HOChr14	EuGene	CDS	174277605	174277697	NA	-	1	ID=CDS:Ha412HOChr14g0683061.16;Parent=mRNA:Ha412HOChr14g0683061;Ontology_term=SO:0000004;est_cons=100.0;est_incons=0.0;	NA	CDS:Ha412HOChr14g0683061.16	mRNA:Ha412HOChr14g0683061	NA	NA	SO:0000004	100.0	0.0	NA	NA
Ha412HOChr14	EuGene	CDS	174277769	174277839	NA	-	0	ID=CDS:Ha412HOChr14g0683061.15;Parent=mRNA:Ha412HOChr14g0683061;Ontology_term=SO:0000004;est_cons=100.0;est_incons=0.0;	NA	CDS:Ha412HOChr14g0683061.15	mRNA:Ha412HOChr14g0683061	NA	NA	SO:0000004	100.0	0.0	NA	NA
Ha412HOChr14	EuGene	CDS	174278535	174278585	NA	-	0	ID=CDS:Ha412HOChr14g0683061.14;Parent=mRNA:Ha412HOChr14g0683061;Ontology_term=SO:0000004;est_cons=100.0;est_incons=0.0;	NA	CDS:Ha412HOChr14g0683061.14	mRNA:Ha412HOChr14g0683061	NA	NA	SO:0000004	100.0	0.0	NA	NA
Ha412HOChr14	EuGene	CDS	174278711	174278851	NA	-	0	ID=CDS:Ha412HOChr14g0683061.13;Parent=mRNA:Ha412HOChr14g0683061;Ontology_term=SO:0000004;est_cons=100.0;est_incons=0.0;	NA	CDS:Ha412HOChr14g0683061.13	mRNA:Ha412HOChr14g0683061	NA	NA	SO:0000004	100.0	0.0	NA	NA
Ha412HOChr14	EuGene	CDS	174278925	174279020	NA	-	0	ID=CDS:Ha412HOChr14g0683061.12;Parent=mRNA:Ha412HOChr14g0683061;Ontology_term=SO:0000004;est_cons=100.0;est_incons=0.0;	NA	CDS:Ha412HOChr14g0683061.12	mRNA:Ha412HOChr14g0683061	NA	NA	SO:0000004	100.0	0.0	NA	NA
Ha412HOChr14	EuGene	CDS	174279128	174279221	NA	-	1	ID=CDS:Ha412HOChr14g0683061.11;Parent=mRNA:Ha412HOChr14g0683061;Ontology_term=SO:0000004;est_cons=100.0;est_incons=0.0;	NA	CDS:Ha412HOChr14g0683061.11	mRNA:Ha412HOChr14g0683061	NA	NA	SO:0000004	100.0	0.0	NA	NA
Ha412HOChr14	EuGene	CDS	174279372	174279462	NA	-	2	ID=CDS:Ha412HOChr14g0683061.10;Parent=mRNA:Ha412HOChr14g0683061;Ontology_term=SO:0000004;est_cons=100.0;est_incons=0.0;	NA	CDS:Ha412HOChr14g0683061.10	mRNA:Ha412HOChr14g0683061	NA	NA	SO:0000004	100.0	0.0	NA	NA
Ha412HOChr14	EuGene	CDS	174280046	174280166	NA	-	0	ID=CDS:Ha412HOChr14g0683061.9;Parent=mRNA:Ha412HOChr14g0683061;Ontology_term=SO:0000004;est_cons=100.0;est_incons=0.0;	NA	CDS:Ha412HOChr14g0683061.9	mRNA:Ha412HOChr14g0683061	NA	NA	SO:0000004	100.0	0.0	NA	NA
