## Supplementary material for "Historic breeding practices contribute to germplasm divergence in leaf specialized metabolism and ecophysiology in cultivated sunflower (*Helianthus annuus*)": All Appendicies: Table_S10--HealianthusannuusAnnotation.txt (part 183 of 232)

seqid	source	type	start	end	score	strand	phase	attributes	Name	ID	Parent	locus_tag	product	Ontology_term	est_cons	est_incons	ec_number	Dbxref
Ha412HOChr14	EuGene	CDS	174280368	174280428	NA	-	1	ID=CDS:Ha412HOChr14g0683061.8;Parent=mRNA:Ha412HOChr14g0683061;Ontology_term=SO:0000004;est_cons=100.0;est_incons=0.0;	NA	CDS:Ha412HOChr14g0683061.8	mRNA:Ha412HOChr14g0683061	NA	NA	SO:0000004	100.0	0.0	NA	NA
Ha412HOChr14	EuGene	CDS	174280512	174280661	NA	-	1	ID=CDS:Ha412HOChr14g0683061.7;Parent=mRNA:Ha412HOChr14g0683061;Ontology_term=SO:0000004;est_cons=100.0;est_incons=0.0;	NA	CDS:Ha412HOChr14g0683061.7	mRNA:Ha412HOChr14g0683061	NA	NA	SO:0000004	100.0	0.0	NA	NA
Ha412HOChr14	EuGene	CDS	174280761	174280960	NA	-	0	ID=CDS:Ha412HOChr14g0683061.6;Parent=mRNA:Ha412HOChr14g0683061;Ontology_term=SO:0000004;est_cons=100.0;est_incons=0.0;	NA	CDS:Ha412HOChr14g0683061.6	mRNA:Ha412HOChr14g0683061	NA	NA	SO:0000004	100.0	0.0	NA	NA
Ha412HOChr14	EuGene	CDS	174281050	174281186	NA	-	2	ID=CDS:Ha412HOChr14g0683061.5;Parent=mRNA:Ha412HOChr14g0683061;Ontology_term=SO:0000004;est_cons=100.0;est_incons=0.0;	NA	CDS:Ha412HOChr14g0683061.5	mRNA:Ha412HOChr14g0683061	NA	NA	SO:0000004	100.0	0.0	NA	NA
Ha412HOChr14	EuGene	CDS	174281335	174281443	NA	-	0	ID=CDS:Ha412HOChr14g0683061.4;Parent=mRNA:Ha412HOChr14g0683061;Ontology_term=SO:0000004;est_cons=100.0;est_incons=0.0;	NA	CDS:Ha412HOChr14g0683061.4	mRNA:Ha412HOChr14g0683061	NA	NA	SO:0000004	100.0	0.0	NA	NA
Ha412HOChr14	EuGene	CDS	174282219	174282271	NA	-	2	ID=CDS:Ha412HOChr14g0683061.3;Parent=mRNA:Ha412HOChr14g0683061;Ontology_term=SO:0000004;est_cons=100.0;est_incons=0.0;	NA	CDS:Ha412HOChr14g0683061.3	mRNA:Ha412HOChr14g0683061	NA	NA	SO:0000004	100.0	0.0	NA	NA
Ha412HOChr14	EuGene	CDS	174282367	174282502	NA	-	0	ID=CDS:Ha412HOChr14g0683061.2;Parent=mRNA:Ha412HOChr14g0683061;Ontology_term=SO:0000004;est_cons=100.0;est_incons=0.0;	NA	CDS:Ha412HOChr14g0683061.2	mRNA:Ha412HOChr14g0683061	NA	NA	SO:0000004	100.0	0.0	NA	NA
Ha412HOChr14	EuGene	CDS	174282827	174283033	NA	-	0	ID=CDS:Ha412HOChr14g0683061.1;Parent=mRNA:Ha412HOChr14g0683061;Ontology_term=SO:0000196;est_cons=100.0;est_incons=0.0;	NA	CDS:Ha412HOChr14g0683061.1	mRNA:Ha412HOChr14g0683061	NA	NA	SO:0000196	100.0	0.0	NA	NA
Ha412HOChr14	EuGene	five_prime_UTR	174283034	174283118	NA	-	NA	ID=five_prime_UTR:Ha412HOChr14g0683061.56;Parent=mRNA:Ha412HOChr14g0683061;Ontology_term=SO:0000204;est_cons=100.0;est_incons=0.0;	NA	five_prime_UTR:Ha412HOChr14g0683061.56	mRNA:Ha412HOChr14g0683061	NA	NA	SO:0000204	100.0	0.0	NA	NA
Ha412HOChr14	EuGene	gene	174293969	174294739	NA	-	NA	ID=gene:Ha412HOChr14g0683071;Name=Ha412HOChr14g0683071;locus_tag=Ha412HOChr14g0683071;	Ha412HOChr14g0683071	gene:Ha412HOChr14g0683071	NA	Ha412HOChr14g0683071	NA	NA	NA	NA	NA	NA
Ha412HOChr14	EuGene	mRNA	174293969	174294739	NA	-	NA	ID=mRNA:Ha412HOChr14g0683071;Parent=gene:Ha412HOChr14g0683071;Name=Ha412HOChr14g0683071;locus_tag=Ha412HOChr14g0683071;product=hypothetical%20protein;	Ha412HOChr14g0683071	mRNA:Ha412HOChr14g0683071	gene:Ha412HOChr14g0683071	Ha412HOChr14g0683071	hypothetical%20protein	NA	NA	NA	NA	NA
Ha412HOChr14	EuGene	exon	174293969	174294739	NA	-	NA	ID=exon:Ha412HOChr14g0683071.1;Parent=mRNA:Ha412HOChr14g0683071;Ontology_term=SO:0000147;	NA	exon:Ha412HOChr14g0683071.1	mRNA:Ha412HOChr14g0683071	NA	NA	SO:0000147	NA	NA	NA	NA
Ha412HOChr14	EuGene	CDS	174293969	174294217	NA	-	0	ID=CDS:Ha412HOChr14g0683071.1;Parent=mRNA:Ha412HOChr14g0683071;Ontology_term=SO:0005845;est_cons=92.0;est_incons=0.0;	NA	CDS:Ha412HOChr14g0683071.1	mRNA:Ha412HOChr14g0683071	NA	NA	SO:0005845	92.0	0.0	NA	NA
Ha412HOChr14	EuGene	five_prime_UTR	174294218	174294739	NA	-	NA	ID=five_prime_UTR:Ha412HOChr14g0683071.1;Parent=mRNA:Ha412HOChr14g0683071;Ontology_term=SO:0000204;est_cons=100.0;est_incons=0.0;	NA	five_prime_UTR:Ha412HOChr14g0683071.1	mRNA:Ha412HOChr14g0683071	NA	NA	SO:0000204	100.0	0.0	NA	NA
Ha412HOChr14	EuGene	gene	174298341	174303011	NA	+	NA	ID=gene:Ha412HOChr14g0683081;Name=Ha412HOChr14g0683081;locus_tag=Ha412HOChr14g0683081;	Ha412HOChr14g0683081	gene:Ha412HOChr14g0683081	NA	Ha412HOChr14g0683081	NA	NA	NA	NA	NA	NA
Ha412HOChr14	EuGene	mRNA	174298341	174303011	NA	+	NA	ID=mRNA:Ha412HOChr14g0683081;Parent=gene:Ha412HOChr14g0683081;Name=Ha412HOChr14g0683081;locus_tag=Ha412HOChr14g0683081;product=hypothetical%20protein;	Ha412HOChr14g0683081	mRNA:Ha412HOChr14g0683081	gene:Ha412HOChr14g0683081	Ha412HOChr14g0683081	hypothetical%20protein	NA	NA	NA	NA	NA
Ha412HOChr14	EuGene	exon	174298341	174299164	NA	+	NA	ID=exon:Ha412HOChr14g0683081.1;Parent=mRNA:Ha412HOChr14g0683081;Ontology_term=SO:0000147;	NA	exon:Ha412HOChr14g0683081.1	mRNA:Ha412HOChr14g0683081	NA	NA	SO:0000147	NA	NA	NA	NA
Ha412HOChr14	EuGene	exon	174299243	174299365	NA	+	NA	ID=exon:Ha412HOChr14g0683081.utr3;Parent=mRNA:Ha412HOChr14g0683081;Ontology_term=SO:0000205;	NA	exon:Ha412HOChr14g0683081.utr3	mRNA:Ha412HOChr14g0683081	NA	NA	SO:0000205	NA	NA	NA	NA
Ha412HOChr14	EuGene	exon	174299836	174299907	NA	+	NA	ID=exon:Ha412HOChr14g0683081.utr5;Parent=mRNA:Ha412HOChr14g0683081;Ontology_term=SO:0000205;	NA	exon:Ha412HOChr14g0683081.utr5	mRNA:Ha412HOChr14g0683081	NA	NA	SO:0000205	NA	NA	NA	NA
Ha412HOChr14	EuGene	exon	174300049	174300102	NA	+	NA	ID=exon:Ha412HOChr14g0683081.utr7;Parent=mRNA:Ha412HOChr14g0683081;Ontology_term=SO:0000205;	NA	exon:Ha412HOChr14g0683081.utr7	mRNA:Ha412HOChr14g0683081	NA	NA	SO:0000205	NA	NA	NA	NA
Ha412HOChr14	EuGene	exon	174300349	174300510	NA	+	NA	ID=exon:Ha412HOChr14g0683081.utr9;Parent=mRNA:Ha412HOChr14g0683081;Ontology_term=SO:0000205;	NA	exon:Ha412HOChr14g0683081.utr9	mRNA:Ha412HOChr14g0683081	NA	NA	SO:0000205	NA	NA	NA	NA
Ha412HOChr14	EuGene	exon	174300598	174301030	NA	+	NA	ID=exon:Ha412HOChr14g0683081.utr11;Parent=mRNA:Ha412HOChr14g0683081;Ontology_term=SO:0000205;	NA	exon:Ha412HOChr14g0683081.utr11	mRNA:Ha412HOChr14g0683081	NA	NA	SO:0000205	NA	NA	NA	NA
Ha412HOChr14	EuGene	exon	174301309	174301345	NA	+	NA	ID=exon:Ha412HOChr14g0683081.utr13;Parent=mRNA:Ha412HOChr14g0683081;Ontology_term=SO:0000205;	NA	exon:Ha412HOChr14g0683081.utr13	mRNA:Ha412HOChr14g0683081	NA	NA	SO:0000205	NA	NA	NA	NA
Ha412HOChr14	EuGene	exon	174301748	174301850	NA	+	NA	ID=exon:Ha412HOChr14g0683081.utr15;Parent=mRNA:Ha412HOChr14g0683081;Ontology_term=SO:0000205;	NA	exon:Ha412HOChr14g0683081.utr15	mRNA:Ha412HOChr14g0683081	NA	NA	SO:0000205	NA	NA	NA	NA
Ha412HOChr14	EuGene	exon	174302615	174303011	NA	+	NA	ID=exon:Ha412HOChr14g0683081.utr17;Parent=mRNA:Ha412HOChr14g0683081;Ontology_term=SO:0000205;	NA	exon:Ha412HOChr14g0683081.utr17	mRNA:Ha412HOChr14g0683081	NA	NA	SO:0000205	NA	NA	NA	NA
Ha412HOChr14	EuGene	CDS	174298341	174298517	NA	+	0	ID=CDS:Ha412HOChr14g0683081.1;Parent=mRNA:Ha412HOChr14g0683081;Ontology_term=SO:0005845;est_cons=0.0;est_incons=0.0;	NA	CDS:Ha412HOChr14g0683081.1	mRNA:Ha412HOChr14g0683081	NA	NA	SO:0005845	0.0	0.0	NA	NA
Ha412HOChr14	EuGene	three_prime_UTR	174298518	174299164	NA	+	NA	ID=three_prime_UTR:Ha412HOChr14g0683081.1;Parent=mRNA:Ha412HOChr14g0683081;Ontology_term=SO:0000205;est_cons=84.7;est_incons=0.0;	NA	three_prime_UTR:Ha412HOChr14g0683081.1	mRNA:Ha412HOChr14g0683081	NA	NA	SO:0000205	84.7	0.0	NA	NA
Ha412HOChr14	EuGene	three_prime_UTR	174299243	174299365	NA	+	NA	ID=three_prime_UTR:Ha412HOChr14g0683081.3;Parent=mRNA:Ha412HOChr14g0683081;Ontology_term=SO:0000205;est_cons=100.0;est_incons=0.0;	NA	three_prime_UTR:Ha412HOChr14g0683081.3	mRNA:Ha412HOChr14g0683081	NA	NA	SO:0000205	100.0	0.0	NA	NA
Ha412HOChr14	EuGene	three_prime_UTR	174299836	174299907	NA	+	NA	ID=three_prime_UTR:Ha412HOChr14g0683081.5;Parent=mRNA:Ha412HOChr14g0683081;Ontology_term=SO:0000205;est_cons=100.0;est_incons=0.0;	NA	three_prime_UTR:Ha412HOChr14g0683081.5	mRNA:Ha412HOChr14g0683081	NA	NA	SO:0000205	100.0	0.0	NA	NA
Ha412HOChr14	EuGene	three_prime_UTR	174300049	174300102	NA	+	NA	ID=three_prime_UTR:Ha412HOChr14g0683081.7;Parent=mRNA:Ha412HOChr14g0683081;Ontology_term=SO:0000205;est_cons=100.0;est_incons=0.0;	NA	three_prime_UTR:Ha412HOChr14g0683081.7	mRNA:Ha412HOChr14g0683081	NA	NA	SO:0000205	100.0	0.0	NA	NA
Ha412HOChr14	EuGene	three_prime_UTR	174300349	174300510	NA	+	NA	ID=three_prime_UTR:Ha412HOChr14g0683081.9;Parent=mRNA:Ha412HOChr14g0683081;Ontology_term=SO:0000205;est_cons=100.0;est_incons=0.0;	NA	three_prime_UTR:Ha412HOChr14g0683081.9	mRNA:Ha412HOChr14g0683081	NA	NA	SO:0000205	100.0	0.0	NA	NA
Ha412HOChr14	EuGene	three_prime_UTR	174300598	174301030	NA	+	NA	ID=three_prime_UTR:Ha412HOChr14g0683081.11;Parent=mRNA:Ha412HOChr14g0683081;Ontology_term=SO:0000205;est_cons=100.0;est_incons=0.0;	NA	three_prime_UTR:Ha412HOChr14g0683081.11	mRNA:Ha412HOChr14g0683081	NA	NA	SO:0000205	100.0	0.0	NA	NA
Ha412HOChr14	EuGene	three_prime_UTR	174301309	174301345	NA	+	NA	ID=three_prime_UTR:Ha412HOChr14g0683081.13;Parent=mRNA:Ha412HOChr14g0683081;Ontology_term=SO:0000205;est_cons=100.0;est_incons=0.0;	NA	three_prime_UTR:Ha412HOChr14g0683081.13	mRNA:Ha412HOChr14g0683081	NA	NA	SO:0000205	100.0	0.0	NA	NA
Ha412HOChr14	EuGene	three_prime_UTR	174301748	174301850	NA	+	NA	ID=three_prime_UTR:Ha412HOChr14g0683081.15;Parent=mRNA:Ha412HOChr14g0683081;Ontology_term=SO:0000205;est_cons=100.0;est_incons=0.0;	NA	three_prime_UTR:Ha412HOChr14g0683081.15	mRNA:Ha412HOChr14g0683081	NA	NA	SO:0000205	100.0	0.0	NA	NA
Ha412HOChr14	EuGene	three_prime_UTR	174302615	174303011	NA	+	NA	ID=three_prime_UTR:Ha412HOChr14g0683081.17;Parent=mRNA:Ha412HOChr14g0683081;Ontology_term=SO:0000205;est_cons=100.0;est_incons=0.0;	NA	three_prime_UTR:Ha412HOChr14g0683081.17	mRNA:Ha412HOChr14g0683081	NA	NA	SO:0000205	100.0	0.0	NA	NA
Ha412HOChr14	EuGene	gene	174355911	174361746	NA	+	NA	ID=gene:Ha412HOChr14g0683091;Name=Ha412HOChr14g0683091;locus_tag=Ha412HOChr14g0683091;	Ha412HOChr14g0683091	gene:Ha412HOChr14g0683091	NA	Ha412HOChr14g0683091	NA	NA	NA	NA	NA	NA
Ha412HOChr14	EuGene	mRNA	174355911	174361746	NA	+	NA	ID=mRNA:Ha412HOChr14g0683091;Parent=gene:Ha412HOChr14g0683091;Name=Ha412HOChr14g0683091;locus_tag=Ha412HOChr14g0683091;product=Putative%20RNA-directed%20DNA%20polymerase;Ontology_term=GO:0000943,GO:0003676,GO:0008270,GO:0015074;ec_number=2.7.7.49;	Ha412HOChr14g0683091	mRNA:Ha412HOChr14g0683091	gene:Ha412HOChr14g0683091	Ha412HOChr14g0683091	Putative%20RNA-directed%20DNA%20polymerase	GO:0000943,GO:0003676,GO:0008270,GO:0015074	NA	NA	2.7.7.49	NA
Ha412HOChr14	EuGene	exon	174355911	174359147	NA	+	NA	ID=exon:Ha412HOChr14g0683091.1;Parent=mRNA:Ha412HOChr14g0683091;Ontology_term=SO:0000200;	NA	exon:Ha412HOChr14g0683091.1	mRNA:Ha412HOChr14g0683091	NA	NA	SO:0000200	NA	NA	NA	NA
Ha412HOChr14	EuGene	exon	174359321	174361669	NA	+	NA	ID=exon:Ha412HOChr14g0683091.2;Parent=mRNA:Ha412HOChr14g0683091;Ontology_term=SO:0000004;	NA	exon:Ha412HOChr14g0683091.2	mRNA:Ha412HOChr14g0683091	NA	NA	SO:0000004	NA	NA	NA	NA
Ha412HOChr14	EuGene	exon	174361720	174361746	NA	+	NA	ID=exon:Ha412HOChr14g0683091.3;Parent=mRNA:Ha412HOChr14g0683091;Ontology_term=SO:0000202;	NA	exon:Ha412HOChr14g0683091.3	mRNA:Ha412HOChr14g0683091	NA	NA	SO:0000202	NA	NA	NA	NA
Ha412HOChr14	EuGene	CDS	174355911	174359147	NA	+	0	ID=CDS:Ha412HOChr14g0683091.1;Parent=mRNA:Ha412HOChr14g0683091;Ontology_term=SO:0000196;est_cons=0.0;est_incons=0.0;	NA	CDS:Ha412HOChr14g0683091.1	mRNA:Ha412HOChr14g0683091	NA	NA	SO:0000196	0.0	0.0	NA	NA
Ha412HOChr14	EuGene	CDS	174359321	174361669	NA	+	0	ID=CDS:Ha412HOChr14g0683091.2;Parent=mRNA:Ha412HOChr14g0683091;Ontology_term=SO:0000004;est_cons=0.0;est_incons=0.0;	NA	CDS:Ha412HOChr14g0683091.2	mRNA:Ha412HOChr14g0683091	NA	NA	SO:0000004	0.0	0.0	NA	NA
Ha412HOChr14	EuGene	CDS	174361720	174361746	NA	+	0	ID=CDS:Ha412HOChr14g0683091.3;Parent=mRNA:Ha412HOChr14g0683091;Ontology_term=SO:0000197;est_cons=0.0;est_incons=0.0;	NA	CDS:Ha412HOChr14g0683091.3	mRNA:Ha412HOChr14g0683091	NA	NA	SO:0000197	0.0	0.0	NA	NA
Ha412HOChr14	EuGene	gene	174372620	174373396	NA	+	NA	ID=gene:Ha412HOChr14g0683101;Name=Ha412HOChr14g0683101;locus_tag=Ha412HOChr14g0683101;	Ha412HOChr14g0683101	gene:Ha412HOChr14g0683101	NA	Ha412HOChr14g0683101	NA	NA	NA	NA	NA	NA
Ha412HOChr14	EuGene	mRNA	174372620	174373396	NA	+	NA	ID=mRNA:Ha412HOChr14g0683101;Parent=gene:Ha412HOChr14g0683101;Name=Ha412HOChr14g0683101;locus_tag=Ha412HOChr14g0683101;product=Putative%20proteinase%20inhibitor%20I3%2C%20Kunitz%20legume%2C%20kunitz%20inhibitor%20STI-like%20superfamily;Ontology_term=GO:0004866,GO:0010951;	Ha412HOChr14g0683101	mRNA:Ha412HOChr14g0683101	gene:Ha412HOChr14g0683101	Ha412HOChr14g0683101	Putative%20proteinase%20inhibitor%20I3%2C%20Kunitz%20legume%2C%20kunitz%20inhibitor%20STI-like%20superfamily	GO:0004866,GO:0010951	NA	NA	NA	NA
Ha412HOChr14	EuGene	exon	174372620	174373396	NA	+	NA	ID=exon:Ha412HOChr14g0683101.1;Parent=mRNA:Ha412HOChr14g0683101;Ontology_term=SO:0000147;	NA	exon:Ha412HOChr14g0683101.1	mRNA:Ha412HOChr14g0683101	NA	NA	SO:0000147	NA	NA	NA	NA
Ha412HOChr14	EuGene	five_prime_UTR	174372620	174372652	NA	+	NA	ID=five_prime_UTR:Ha412HOChr14g0683101.0;Parent=mRNA:Ha412HOChr14g0683101;Ontology_term=SO:0000204;est_cons=100.0;est_incons=0.0;	NA	five_prime_UTR:Ha412HOChr14g0683101.0	mRNA:Ha412HOChr14g0683101	NA	NA	SO:0000204	100.0	0.0	NA	NA
Ha412HOChr14	EuGene	CDS	174372653	174373300	NA	+	0	ID=CDS:Ha412HOChr14g0683101.1;Parent=mRNA:Ha412HOChr14g0683101;Ontology_term=SO:0005845;est_cons=100.0;est_incons=0.0;	NA	CDS:Ha412HOChr14g0683101.1	mRNA:Ha412HOChr14g0683101	NA	NA	SO:0005845	100.0	0.0	NA	NA
Ha412HOChr14	EuGene	three_prime_UTR	174373301	174373396	NA	+	NA	ID=three_prime_UTR:Ha412HOChr14g0683101.2;Parent=mRNA:Ha412HOChr14g0683101;Ontology_term=SO:0000205;est_cons=100.0;est_incons=0.0;	NA	three_prime_UTR:Ha412HOChr14g0683101.2	mRNA:Ha412HOChr14g0683101	NA	NA	SO:0000205	100.0	0.0	NA	NA
Ha412HOChr14	EuGene	gene	174420684	174421462	NA	+	NA	ID=gene:Ha412HOChr14g0683111;Name=Ha412HOChr14g0683111;locus_tag=Ha412HOChr14g0683111;	Ha412HOChr14g0683111	gene:Ha412HOChr14g0683111	NA	Ha412HOChr14g0683111	NA	NA	NA	NA	NA	NA
Ha412HOChr14	EuGene	mRNA	174420684	174421462	NA	+	NA	ID=mRNA:Ha412HOChr14g0683111;Parent=gene:Ha412HOChr14g0683111;Name=Ha412HOChr14g0683111;locus_tag=Ha412HOChr14g0683111;product=Putative%20proteinase%20inhibitor%20I3%2C%20Kunitz%20legume%2C%20kunitz%20inhibitor%20STI-like%20superfamily;Ontology_term=GO:0004866,GO:0010951,GO:0008233;	Ha412HOChr14g0683111	mRNA:Ha412HOChr14g0683111	gene:Ha412HOChr14g0683111	Ha412HOChr14g0683111	Putative%20proteinase%20inhibitor%20I3%2C%20Kunitz%20legume%2C%20kunitz%20inhibitor%20STI-like%20superfamily	GO:0004866,GO:0010951,GO:0008233	NA	NA	NA	NA
Ha412HOChr14	EuGene	exon	174420684	174421462	NA	+	NA	ID=exon:Ha412HOChr14g0683111.1;Parent=mRNA:Ha412HOChr14g0683111;Ontology_term=SO:0000147;	NA	exon:Ha412HOChr14g0683111.1	mRNA:Ha412HOChr14g0683111	NA	NA	SO:0000147	NA	NA	NA	NA
Ha412HOChr14	EuGene	five_prime_UTR	174420684	174420706	NA	+	NA	ID=five_prime_UTR:Ha412HOChr14g0683111.0;Parent=mRNA:Ha412HOChr14g0683111;Ontology_term=SO:0000204;est_cons=100.0;est_incons=0.0;	NA	five_prime_UTR:Ha412HOChr14g0683111.0	mRNA:Ha412HOChr14g0683111	NA	NA	SO:0000204	100.0	0.0	NA	NA
Ha412HOChr14	EuGene	CDS	174420707	174421321	NA	+	0	ID=CDS:Ha412HOChr14g0683111.1;Parent=mRNA:Ha412HOChr14g0683111;Ontology_term=SO:0005845;est_cons=100.0;est_incons=0.0;	NA	CDS:Ha412HOChr14g0683111.1	mRNA:Ha412HOChr14g0683111	NA	NA	SO:0005845	100.0	0.0	NA	NA
Ha412HOChr14	EuGene	three_prime_UTR	174421322	174421462	NA	+	NA	ID=three_prime_UTR:Ha412HOChr14g0683111.2;Parent=mRNA:Ha412HOChr14g0683111;Ontology_term=SO:0000205;est_cons=100.0;est_incons=0.0;	NA	three_prime_UTR:Ha412HOChr14g0683111.2	mRNA:Ha412HOChr14g0683111	NA	NA	SO:0000205	100.0	0.0	NA	NA
Ha412HOChr14	EuGene	gene	174444043	174444148	NA	+	NA	ID=gene:Ha412HOChr14g0683121;Name=Ha412HOChr14g0683121;locus_tag=Ha412HOChr14g0683121;rfam_acc=RF00097;rfam_id=snoR71;	Ha412HOChr14g0683121	gene:Ha412HOChr14g0683121	NA	Ha412HOChr14g0683121	NA	NA	NA	NA	NA	NA
Ha412HOChr14	EuGene	ncRNA	174444043	174444148	NA	+	NA	ID=ncRNA:Ha412HOChr14g0683121;Parent=gene:Ha412HOChr14g0683121;Name=Ha412HOChr14g0683121;locus_tag=Ha412HOChr14g0683121;rfam_acc=RF00097;rfam_id=snoR71;	Ha412HOChr14g0683121	ncRNA:Ha412HOChr14g0683121	gene:Ha412HOChr14g0683121	Ha412HOChr14g0683121	NA	NA	NA	NA	NA	NA
Ha412HOChr14	EuGene	gene	174480640	174481401	NA	+	NA	ID=gene:Ha412HOChr14g0683131;Name=Ha412HOChr14g0683131;locus_tag=Ha412HOChr14g0683131;	Ha412HOChr14g0683131	gene:Ha412HOChr14g0683131	NA	Ha412HOChr14g0683131	NA	NA	NA	NA	NA	NA
Ha412HOChr14	EuGene	mRNA	174480640	174481401	NA	+	NA	ID=mRNA:Ha412HOChr14g0683131;Parent=gene:Ha412HOChr14g0683131;Name=Ha412HOChr14g0683131;locus_tag=Ha412HOChr14g0683131;product=Putative%20proteinase%20inhibitor%20I3%2C%20Kunitz%20legume%2C%20kunitz%20inhibitor%20STI-like%20superfamily;Ontology_term=GO:0004866,GO:0010951,GO:0008233;	Ha412HOChr14g0683131	mRNA:Ha412HOChr14g0683131	gene:Ha412HOChr14g0683131	Ha412HOChr14g0683131	Putative%20proteinase%20inhibitor%20I3%2C%20Kunitz%20legume%2C%20kunitz%20inhibitor%20STI-like%20superfamily	GO:0004866,GO:0010951,GO:0008233	NA	NA	NA	NA
Ha412HOChr14	EuGene	exon	174480640	174481401	NA	+	NA	ID=exon:Ha412HOChr14g0683131.1;Parent=mRNA:Ha412HOChr14g0683131;Ontology_term=SO:0000147;	NA	exon:Ha412HOChr14g0683131.1	mRNA:Ha412HOChr14g0683131	NA	NA	SO:0000147	NA	NA	NA	NA
Ha412HOChr14	EuGene	five_prime_UTR	174480640	174480662	NA	+	NA	ID=five_prime_UTR:Ha412HOChr14g0683131.0;Parent=mRNA:Ha412HOChr14g0683131;Ontology_term=SO:0000204;est_cons=100.0;est_incons=0.0;	NA	five_prime_UTR:Ha412HOChr14g0683131.0	mRNA:Ha412HOChr14g0683131	NA	NA	SO:0000204	100.0	0.0	NA	NA
Ha412HOChr14	EuGene	CDS	174480663	174481316	NA	+	0	ID=CDS:Ha412HOChr14g0683131.1;Parent=mRNA:Ha412HOChr14g0683131;Ontology_term=SO:0005845;est_cons=100.0;est_incons=0.0;	NA	CDS:Ha412HOChr14g0683131.1	mRNA:Ha412HOChr14g0683131	NA	NA	SO:0005845	100.0	0.0	NA	NA
Ha412HOChr14	EuGene	three_prime_UTR	174481317	174481401	NA	+	NA	ID=three_prime_UTR:Ha412HOChr14g0683131.2;Parent=mRNA:Ha412HOChr14g0683131;Ontology_term=SO:0000205;est_cons=100.0;est_incons=0.0;	NA	three_prime_UTR:Ha412HOChr14g0683131.2	mRNA:Ha412HOChr14g0683131	NA	NA	SO:0000205	100.0	0.0	NA	NA
Ha412HOChr14	EuGene	gene	174491894	174492553	NA	-	NA	ID=gene:Ha412HOChr14g0683141;Name=Ha412HOChr14g0683141;locus_tag=Ha412HOChr14g0683141;	Ha412HOChr14g0683141	gene:Ha412HOChr14g0683141	NA	Ha412HOChr14g0683141	NA	NA	NA	NA	NA	NA
Ha412HOChr14	EuGene	mRNA	174491894	174492553	NA	-	NA	ID=mRNA:Ha412HOChr14g0683141;Parent=gene:Ha412HOChr14g0683141;Name=Ha412HOChr14g0683141;locus_tag=Ha412HOChr14g0683141;product=Putative%20transcription%20factor%20MADS-type1%20family;Ontology_term=GO:0005634,GO:0000977,GO:0008134,GO:0046983,GO:0007275,GO:0045944;	Ha412HOChr14g0683141	mRNA:Ha412HOChr14g0683141	gene:Ha412HOChr14g0683141	Ha412HOChr14g0683141	Putative%20transcription%20factor%20MADS-type1%20family	GO:0005634,GO:0000977,GO:0008134,GO:0046983,GO:0007275,GO:0045944	NA	NA	NA	NA
Ha412HOChr14	EuGene	exon	174491894	174492553	NA	-	NA	ID=exon:Ha412HOChr14g0683141.1;Parent=mRNA:Ha412HOChr14g0683141;Ontology_term=SO:0000147;	NA	exon:Ha412HOChr14g0683141.1	mRNA:Ha412HOChr14g0683141	NA	NA	SO:0000147	NA	NA	NA	NA
Ha412HOChr14	EuGene	CDS	174491894	174492553	NA	-	0	ID=CDS:Ha412HOChr14g0683141.1;Parent=mRNA:Ha412HOChr14g0683141;Ontology_term=SO:0005845;est_cons=0.0;est_incons=0.0;	NA	CDS:Ha412HOChr14g0683141.1	mRNA:Ha412HOChr14g0683141	NA	NA	SO:0005845	0.0	0.0	NA	NA
Ha412HOChr14	EuGene	gene	174519820	174520446	NA	+	NA	ID=gene:Ha412HOChr14g0683151;Name=Ha412HOChr14g0683151;locus_tag=Ha412HOChr14g0683151;	Ha412HOChr14g0683151	gene:Ha412HOChr14g0683151	NA	Ha412HOChr14g0683151	NA	NA	NA	NA	NA	NA
Ha412HOChr14	EuGene	mRNA	174519820	174520446	NA	+	NA	ID=mRNA:Ha412HOChr14g0683151;Parent=gene:Ha412HOChr14g0683151;Name=Ha412HOChr14g0683151;locus_tag=Ha412HOChr14g0683151;product=Putative%20transcription%20factor%20MADS-type1%20family;Ontology_term=GO:0005634,GO:0000977,GO:0046983,GO:0045944;	Ha412HOChr14g0683151	mRNA:Ha412HOChr14g0683151	gene:Ha412HOChr14g0683151	Ha412HOChr14g0683151	Putative%20transcription%20factor%20MADS-type1%20family	GO:0005634,GO:0000977,GO:0046983,GO:0045944	NA	NA	NA	NA
Ha412HOChr14	EuGene	exon	174519820	174520446	NA	+	NA	ID=exon:Ha412HOChr14g0683151.1;Parent=mRNA:Ha412HOChr14g0683151;Ontology_term=SO:0000147;	NA	exon:Ha412HOChr14g0683151.1	mRNA:Ha412HOChr14g0683151	NA	NA	SO:0000147	NA	NA	NA	NA
Ha412HOChr14	EuGene	CDS	174519820	174520446	NA	+	0	ID=CDS:Ha412HOChr14g0683151.1;Parent=mRNA:Ha412HOChr14g0683151;Ontology_term=SO:0005845;est_cons=0.0;est_incons=0.0;	NA	CDS:Ha412HOChr14g0683151.1	mRNA:Ha412HOChr14g0683151	NA	NA	SO:0005845	0.0	0.0	NA	NA
Ha412HOChr14	EuGene	gene	174537736	174537842	NA	-	NA	ID=gene:Ha412HOChr14g0683161;Name=Ha412HOChr14g0683161;locus_tag=Ha412HOChr14g0683161;rfam_acc=RF00097;rfam_id=snoR71;	Ha412HOChr14g0683161	gene:Ha412HOChr14g0683161	NA	Ha412HOChr14g0683161	NA	NA	NA	NA	NA	NA
Ha412HOChr14	EuGene	ncRNA	174537736	174537842	NA	-	NA	ID=ncRNA:Ha412HOChr14g0683161;Parent=gene:Ha412HOChr14g0683161;Name=Ha412HOChr14g0683161;locus_tag=Ha412HOChr14g0683161;rfam_acc=RF00097;rfam_id=snoR71;	Ha412HOChr14g0683161	ncRNA:Ha412HOChr14g0683161	gene:Ha412HOChr14g0683161	Ha412HOChr14g0683161	NA	NA	NA	NA	NA	NA
Ha412HOChr14	EuGene	gene	174629554	174629900	NA	-	NA	ID=gene:Ha412HOChr14g0683171;Name=Ha412HOChr14g0683171;locus_tag=Ha412HOChr14g0683171;	Ha412HOChr14g0683171	gene:Ha412HOChr14g0683171	NA	Ha412HOChr14g0683171	NA	NA	NA	NA	NA	NA
Ha412HOChr14	EuGene	mRNA	174629554	174629900	NA	-	NA	ID=mRNA:Ha412HOChr14g0683171;Parent=gene:Ha412HOChr14g0683171;Name=Ha412HOChr14g0683171;locus_tag=Ha412HOChr14g0683171;product=Putative%20ribonuclease%20H-like%20superfamily;Ontology_term=GO:0000943,GO:0003676,GO:0003964,GO:0006278,GO:0015074;	Ha412HOChr14g0683171	mRNA:Ha412HOChr14g0683171	gene:Ha412HOChr14g0683171	Ha412HOChr14g0683171	Putative%20ribonuclease%20H-like%20superfamily	GO:0000943,GO:0003676,GO:0003964,GO:0006278,GO:0015074	NA	NA	NA	NA
Ha412HOChr14	EuGene	exon	174629554	174629669	NA	-	NA	ID=exon:Ha412HOChr14g0683171.2;Parent=mRNA:Ha412HOChr14g0683171;Ontology_term=SO:0000202;	NA	exon:Ha412HOChr14g0683171.2	mRNA:Ha412HOChr14g0683171	NA	NA	SO:0000202	NA	NA	NA	NA
Ha412HOChr14	EuGene	exon	174629777	174629900	NA	-	NA	ID=exon:Ha412HOChr14g0683171.1;Parent=mRNA:Ha412HOChr14g0683171;Ontology_term=SO:0000200;	NA	exon:Ha412HOChr14g0683171.1	mRNA:Ha412HOChr14g0683171	NA	NA	SO:0000200	NA	NA	NA	NA
Ha412HOChr14	EuGene	three_prime_UTR	174629554	174629640	NA	-	NA	ID=three_prime_UTR:Ha412HOChr14g0683171.0;Parent=mRNA:Ha412HOChr14g0683171;Ontology_term=SO:0000205;est_cons=100.0;est_incons=0.0;	NA	three_prime_UTR:Ha412HOChr14g0683171.0	mRNA:Ha412HOChr14g0683171	NA	NA	SO:0000205	100.0	0.0	NA	NA
Ha412HOChr14	EuGene	CDS	174629641	174629669	NA	-	2	ID=CDS:Ha412HOChr14g0683171.2;Parent=mRNA:Ha412HOChr14g0683171;Ontology_term=SO:0000197;est_cons=100.0;est_incons=0.0;	NA	CDS:Ha412HOChr14g0683171.2	mRNA:Ha412HOChr14g0683171	NA	NA	SO:0000197	100.0	0.0	NA	NA
Ha412HOChr14	EuGene	CDS	174629777	174629900	NA	-	0	ID=CDS:Ha412HOChr14g0683171.1;Parent=mRNA:Ha412HOChr14g0683171;Ontology_term=SO:0000196;est_cons=45.2;est_incons=0.0;	NA	CDS:Ha412HOChr14g0683171.1	mRNA:Ha412HOChr14g0683171	NA	NA	SO:0000196	45.2	0.0	NA	NA
Ha412HOChr14	EuGene	gene	174687378	174692075	NA	+	NA	ID=gene:Ha412HOChr14g0683181;Name=Ha412HOChr14g0683181;locus_tag=Ha412HOChr14g0683181;	Ha412HOChr14g0683181	gene:Ha412HOChr14g0683181	NA	Ha412HOChr14g0683181	NA	NA	NA	NA	NA	NA
Ha412HOChr14	EuGene	mRNA	174687378	174692075	NA	+	NA	ID=mRNA:Ha412HOChr14g0683181;Parent=gene:Ha412HOChr14g0683181;Name=Ha412HOChr14g0683181;locus_tag=Ha412HOChr14g0683181;product=Putative%20pectate%20lyase;Ontology_term=GO:0016021,GO:0030570,GO:0046872,GO:0045490;ec_number=4.2.2.2;	Ha412HOChr14g0683181	mRNA:Ha412HOChr14g0683181	gene:Ha412HOChr14g0683181	Ha412HOChr14g0683181	Putative%20pectate%20lyase	GO:0016021,GO:0030570,GO:0046872,GO:0045490	NA	NA	4.2.2.2	NA
Ha412HOChr14	EuGene	exon	174687378	174687687	NA	+	NA	ID=exon:Ha412HOChr14g0683181.1;Parent=mRNA:Ha412HOChr14g0683181;Ontology_term=SO:0000200;	NA	exon:Ha412HOChr14g0683181.1	mRNA:Ha412HOChr14g0683181	NA	NA	SO:0000200	NA	NA	NA	NA
Ha412HOChr14	EuGene	exon	174688009	174688708	NA	+	NA	ID=exon:Ha412HOChr14g0683181.2;Parent=mRNA:Ha412HOChr14g0683181;Ontology_term=SO:0000004;	NA	exon:Ha412HOChr14g0683181.2	mRNA:Ha412HOChr14g0683181	NA	NA	SO:0000004	NA	NA	NA	NA
Ha412HOChr14	EuGene	exon	174688799	174688990	NA	+	NA	ID=exon:Ha412HOChr14g0683181.3;Parent=mRNA:Ha412HOChr14g0683181;Ontology_term=SO:0000004;	NA	exon:Ha412HOChr14g0683181.3	mRNA:Ha412HOChr14g0683181	NA	NA	SO:0000004	NA	NA	NA	NA
Ha412HOChr14	EuGene	exon	174689481	174689686	NA	+	NA	ID=exon:Ha412HOChr14g0683181.4;Parent=mRNA:Ha412HOChr14g0683181;Ontology_term=SO:0000004;	NA	exon:Ha412HOChr14g0683181.4	mRNA:Ha412HOChr14g0683181	NA	NA	SO:0000004	NA	NA	NA	NA
Ha412HOChr14	EuGene	exon	174691595	174692075	NA	+	NA	ID=exon:Ha412HOChr14g0683181.5;Parent=mRNA:Ha412HOChr14g0683181;Ontology_term=SO:0000202;	NA	exon:Ha412HOChr14g0683181.5	mRNA:Ha412HOChr14g0683181	NA	NA	SO:0000202	NA	NA	NA	NA
Ha412HOChr14	EuGene	five_prime_UTR	174687378	174687544	NA	+	NA	ID=five_prime_UTR:Ha412HOChr14g0683181.0;Parent=mRNA:Ha412HOChr14g0683181;Ontology_term=SO:0000204;est_cons=100.0;est_incons=0.0;	NA	five_prime_UTR:Ha412HOChr14g0683181.0	mRNA:Ha412HOChr14g0683181	NA	NA	SO:0000204	100.0	0.0	NA	NA
Ha412HOChr14	EuGene	CDS	174687545	174687687	NA	+	0	ID=CDS:Ha412HOChr14g0683181.1;Parent=mRNA:Ha412HOChr14g0683181;Ontology_term=SO:0000196;est_cons=100.0;est_incons=0.0;	NA	CDS:Ha412HOChr14g0683181.1	mRNA:Ha412HOChr14g0683181	NA	NA	SO:0000196	100.0	0.0	NA	NA
Ha412HOChr14	EuGene	CDS	174688009	174688708	NA	+	1	ID=CDS:Ha412HOChr14g0683181.2;Parent=mRNA:Ha412HOChr14g0683181;Ontology_term=SO:0000004;est_cons=100.0;est_incons=0.0;	NA	CDS:Ha412HOChr14g0683181.2	mRNA:Ha412HOChr14g0683181	NA	NA	SO:0000004	100.0	0.0	NA	NA
Ha412HOChr14	EuGene	CDS	174688799	174688990	NA	+	0	ID=CDS:Ha412HOChr14g0683181.3;Parent=mRNA:Ha412HOChr14g0683181;Ontology_term=SO:0000004;est_cons=100.0;est_incons=0.0;	NA	CDS:Ha412HOChr14g0683181.3	mRNA:Ha412HOChr14g0683181	NA	NA	SO:0000004	100.0	0.0	NA	NA
Ha412HOChr14	EuGene	CDS	174689481	174689686	NA	+	0	ID=CDS:Ha412HOChr14g0683181.4;Parent=mRNA:Ha412HOChr14g0683181;Ontology_term=SO:0000004;est_cons=100.0;est_incons=0.0;	NA	CDS:Ha412HOChr14g0683181.4	mRNA:Ha412HOChr14g0683181	NA	NA	SO:0000004	100.0	0.0	NA	NA
Ha412HOChr14	EuGene	CDS	174691595	174691856	NA	+	1	ID=CDS:Ha412HOChr14g0683181.5;Parent=mRNA:Ha412HOChr14g0683181;Ontology_term=SO:0000197;est_cons=100.0;est_incons=0.0;	NA	CDS:Ha412HOChr14g0683181.5	mRNA:Ha412HOChr14g0683181	NA	NA	SO:0000197	100.0	0.0	NA	NA
Ha412HOChr14	EuGene	three_prime_UTR	174691857	174692075	NA	+	NA	ID=three_prime_UTR:Ha412HOChr14g0683181.10;Parent=mRNA:Ha412HOChr14g0683181;Ontology_term=SO:0000205;est_cons=100.0;est_incons=0.0;	NA	three_prime_UTR:Ha412HOChr14g0683181.10	mRNA:Ha412HOChr14g0683181	NA	NA	SO:0000205	100.0	0.0	NA	NA
Ha412HOChr14	EuGene	gene	174693580	174700157	NA	-	NA	ID=gene:Ha412HOChr14g0683191;Name=Ha412HOChr14g0683191;locus_tag=Ha412HOChr14g0683191;	Ha412HOChr14g0683191	gene:Ha412HOChr14g0683191	NA	Ha412HOChr14g0683191	NA	NA	NA	NA	NA	NA
Ha412HOChr14	EuGene	mRNA	174693580	174700157	NA	-	NA	ID=mRNA:Ha412HOChr14g0683191;Parent=gene:Ha412HOChr14g0683191;Name=Ha412HOChr14g0683191;locus_tag=Ha412HOChr14g0683191;product=Putative%20transcription%20factor%20interactor%20and%20regulator%20CCHC%28Zn%29%20family;Ontology_term=GO:0003746,GO:0008270,GO:0006357,GO:0006414,GO:0032784;	Ha412HOChr14g0683191	mRNA:Ha412HOChr14g0683191	gene:Ha412HOChr14g0683191	Ha412HOChr14g0683191	Putative%20transcription%20factor%20interactor%20and%20regulator%20CCHC%28Zn%29%20family	GO:0003746,GO:0008270,GO:0006357,GO:0006414,GO:0032784	NA	NA	NA	NA
Ha412HOChr14	EuGene	exon	174693580	174693805	NA	-	NA	ID=exon:Ha412HOChr14g0683191.utr0;Parent=mRNA:Ha412HOChr14g0683191;Ontology_term=SO:0000205;	NA	exon:Ha412HOChr14g0683191.utr0	mRNA:Ha412HOChr14g0683191	NA	NA	SO:0000205	NA	NA	NA	NA
Ha412HOChr14	EuGene	exon	174693934	174694031	NA	-	NA	ID=exon:Ha412HOChr14g0683191.18;Parent=mRNA:Ha412HOChr14g0683191;Ontology_term=SO:0000202;	NA	exon:Ha412HOChr14g0683191.18	mRNA:Ha412HOChr14g0683191	NA	NA	SO:0000202	NA	NA	NA	NA
Ha412HOChr14	EuGene	exon	174694108	174695658	NA	-	NA	ID=exon:Ha412HOChr14g0683191.17;Parent=mRNA:Ha412HOChr14g0683191;Ontology_term=SO:0000004;	NA	exon:Ha412HOChr14g0683191.17	mRNA:Ha412HOChr14g0683191	NA	NA	SO:0000004	NA	NA	NA	NA
Ha412HOChr14	EuGene	exon	174695753	174695814	NA	-	NA	ID=exon:Ha412HOChr14g0683191.16;Parent=mRNA:Ha412HOChr14g0683191;Ontology_term=SO:0000004;	NA	exon:Ha412HOChr14g0683191.16	mRNA:Ha412HOChr14g0683191	NA	NA	SO:0000004	NA	NA	NA	NA
Ha412HOChr14	EuGene	exon	174696398	174696470	NA	-	NA	ID=exon:Ha412HOChr14g0683191.15;Parent=mRNA:Ha412HOChr14g0683191;Ontology_term=SO:0000004;	NA	exon:Ha412HOChr14g0683191.15	mRNA:Ha412HOChr14g0683191	NA	NA	SO:0000004	NA	NA	NA	NA
Ha412HOChr14	EuGene	exon	174696693	174696751	NA	-	NA	ID=exon:Ha412HOChr14g0683191.14;Parent=mRNA:Ha412HOChr14g0683191;Ontology_term=SO:0000004;	NA	exon:Ha412HOChr14g0683191.14	mRNA:Ha412HOChr14g0683191	NA	NA	SO:0000004	NA	NA	NA	NA
Ha412HOChr14	EuGene	exon	174696835	174696889	NA	-	NA	ID=exon:Ha412HOChr14g0683191.13;Parent=mRNA:Ha412HOChr14g0683191;Ontology_term=SO:0000004;	NA	exon:Ha412HOChr14g0683191.13	mRNA:Ha412HOChr14g0683191	NA	NA	SO:0000004	NA	NA	NA	NA
Ha412HOChr14	EuGene	exon	174696968	174697114	NA	-	NA	ID=exon:Ha412HOChr14g0683191.12;Parent=mRNA:Ha412HOChr14g0683191;Ontology_term=SO:0000004;	NA	exon:Ha412HOChr14g0683191.12	mRNA:Ha412HOChr14g0683191	NA	NA	SO:0000004	NA	NA	NA	NA
Ha412HOChr14	EuGene	exon	174697180	174697282	NA	-	NA	ID=exon:Ha412HOChr14g0683191.11;Parent=mRNA:Ha412HOChr14g0683191;Ontology_term=SO:0000004;	NA	exon:Ha412HOChr14g0683191.11	mRNA:Ha412HOChr14g0683191	NA	NA	SO:0000004	NA	NA	NA	NA
Ha412HOChr14	EuGene	exon	174697391	174697537	NA	-	NA	ID=exon:Ha412HOChr14g0683191.10;Parent=mRNA:Ha412HOChr14g0683191;Ontology_term=SO:0000004;	NA	exon:Ha412HOChr14g0683191.10	mRNA:Ha412HOChr14g0683191	NA	NA	SO:0000004	NA	NA	NA	NA
Ha412HOChr14	EuGene	exon	174697615	174697770	NA	-	NA	ID=exon:Ha412HOChr14g0683191.9;Parent=mRNA:Ha412HOChr14g0683191;Ontology_term=SO:0000004;	NA	exon:Ha412HOChr14g0683191.9	mRNA:Ha412HOChr14g0683191	NA	NA	SO:0000004	NA	NA	NA	NA
Ha412HOChr14	EuGene	exon	174697845	174697896	NA	-	NA	ID=exon:Ha412HOChr14g0683191.8;Parent=mRNA:Ha412HOChr14g0683191;Ontology_term=SO:0000004;	NA	exon:Ha412HOChr14g0683191.8	mRNA:Ha412HOChr14g0683191	NA	NA	SO:0000004	NA	NA	NA	NA
Ha412HOChr14	EuGene	exon	174697986	174698324	NA	-	NA	ID=exon:Ha412HOChr14g0683191.7;Parent=mRNA:Ha412HOChr14g0683191;Ontology_term=SO:0000004;	NA	exon:Ha412HOChr14g0683191.7	mRNA:Ha412HOChr14g0683191	NA	NA	SO:0000004	NA	NA	NA	NA
Ha412HOChr14	EuGene	exon	174698405	174698472	NA	-	NA	ID=exon:Ha412HOChr14g0683191.6;Parent=mRNA:Ha412HOChr14g0683191;Ontology_term=SO:0000004;	NA	exon:Ha412HOChr14g0683191.6	mRNA:Ha412HOChr14g0683191	NA	NA	SO:0000004	NA	NA	NA	NA
Ha412HOChr14	EuGene	exon	174698544	174698627	NA	-	NA	ID=exon:Ha412HOChr14g0683191.5;Parent=mRNA:Ha412HOChr14g0683191;Ontology_term=SO:0000004;	NA	exon:Ha412HOChr14g0683191.5	mRNA:Ha412HOChr14g0683191	NA	NA	SO:0000004	NA	NA	NA	NA
Ha412HOChr14	EuGene	exon	174698742	174698900	NA	-	NA	ID=exon:Ha412HOChr14g0683191.4;Parent=mRNA:Ha412HOChr14g0683191;Ontology_term=SO:0000004;	NA	exon:Ha412HOChr14g0683191.4	mRNA:Ha412HOChr14g0683191	NA	NA	SO:0000004	NA	NA	NA	NA
Ha412HOChr14	EuGene	exon	174699036	174699191	NA	-	NA	ID=exon:Ha412HOChr14g0683191.3;Parent=mRNA:Ha412HOChr14g0683191;Ontology_term=SO:0000004;	NA	exon:Ha412HOChr14g0683191.3	mRNA:Ha412HOChr14g0683191	NA	NA	SO:0000004	NA	NA	NA	NA
Ha412HOChr14	EuGene	exon	174699281	174699537	NA	-	NA	ID=exon:Ha412HOChr14g0683191.2;Parent=mRNA:Ha412HOChr14g0683191;Ontology_term=SO:0000004;	NA	exon:Ha412HOChr14g0683191.2	mRNA:Ha412HOChr14g0683191	NA	NA	SO:0000004	NA	NA	NA	NA
Ha412HOChr14	EuGene	exon	174699840	174700157	NA	-	NA	ID=exon:Ha412HOChr14g0683191.1;Parent=mRNA:Ha412HOChr14g0683191;Ontology_term=SO:0000200;	NA	exon:Ha412HOChr14g0683191.1	mRNA:Ha412HOChr14g0683191	NA	NA	SO:0000200	NA	NA	NA	NA
Ha412HOChr14	EuGene	three_prime_UTR	174693580	174693805	NA	-	NA	ID=three_prime_UTR:Ha412HOChr14g0683191.0;Parent=mRNA:Ha412HOChr14g0683191;Ontology_term=SO:0000205;est_cons=100.0;est_incons=0.0;	NA	three_prime_UTR:Ha412HOChr14g0683191.0	mRNA:Ha412HOChr14g0683191	NA	NA	SO:0000205	100.0	0.0	NA	NA
Ha412HOChr14	EuGene	three_prime_UTR	174693934	174693939	NA	-	NA	ID=three_prime_UTR:Ha412HOChr14g0683191.2;Parent=mRNA:Ha412HOChr14g0683191;Ontology_term=SO:0000205;est_cons=100.0;est_incons=0.0;	NA	three_prime_UTR:Ha412HOChr14g0683191.2	mRNA:Ha412HOChr14g0683191	NA	NA	SO:0000205	100.0	0.0	NA	NA
Ha412HOChr14	EuGene	CDS	174693940	174694031	NA	-	2	ID=CDS:Ha412HOChr14g0683191.18;Parent=mRNA:Ha412HOChr14g0683191;Ontology_term=SO:0000197;est_cons=100.0;est_incons=0.0;	NA	CDS:Ha412HOChr14g0683191.18	mRNA:Ha412HOChr14g0683191	NA	NA	SO:0000197	100.0	0.0	NA	NA
Ha412HOChr14	EuGene	CDS	174694108	174695658	NA	-	2	ID=CDS:Ha412HOChr14g0683191.17;Parent=mRNA:Ha412HOChr14g0683191;Ontology_term=SO:0000004;est_cons=100.0;est_incons=0.0;	NA	CDS:Ha412HOChr14g0683191.17	mRNA:Ha412HOChr14g0683191	NA	NA	SO:0000004	100.0	0.0	NA	NA
Ha412HOChr14	EuGene	CDS	174695753	174695814	NA	-	1	ID=CDS:Ha412HOChr14g0683191.16;Parent=mRNA:Ha412HOChr14g0683191;Ontology_term=SO:0000004;est_cons=100.0;est_incons=0.0;	NA	CDS:Ha412HOChr14g0683191.16	mRNA:Ha412HOChr14g0683191	NA	NA	SO:0000004	100.0	0.0	NA	NA
Ha412HOChr14	EuGene	CDS	174696398	174696470	NA	-	2	ID=CDS:Ha412HOChr14g0683191.15;Parent=mRNA:Ha412HOChr14g0683191;Ontology_term=SO:0000004;est_cons=100.0;est_incons=0.0;	NA	CDS:Ha412HOChr14g0683191.15	mRNA:Ha412HOChr14g0683191	NA	NA	SO:0000004	100.0	0.0	NA	NA
Ha412HOChr14	EuGene	CDS	174696693	174696751	NA	-	1	ID=CDS:Ha412HOChr14g0683191.14;Parent=mRNA:Ha412HOChr14g0683191;Ontology_term=SO:0000004;est_cons=100.0;est_incons=0.0;	NA	CDS:Ha412HOChr14g0683191.14	mRNA:Ha412HOChr14g0683191	NA	NA	SO:0000004	100.0	0.0	NA	NA
Ha412HOChr14	EuGene	CDS	174696835	174696889	NA	-	2	ID=CDS:Ha412HOChr14g0683191.13;Parent=mRNA:Ha412HOChr14g0683191;Ontology_term=SO:0000004;est_cons=100.0;est_incons=0.0;	NA	CDS:Ha412HOChr14g0683191.13	mRNA:Ha412HOChr14g0683191	NA	NA	SO:0000004	100.0	0.0	NA	NA
Ha412HOChr14	EuGene	CDS	174696968	174697114	NA	-	2	ID=CDS:Ha412HOChr14g0683191.12;Parent=mRNA:Ha412HOChr14g0683191;Ontology_term=SO:0000004;est_cons=100.0;est_incons=0.0;	NA	CDS:Ha412HOChr14g0683191.12	mRNA:Ha412HOChr14g0683191	NA	NA	SO:0000004	100.0	0.0	NA	NA
Ha412HOChr14	EuGene	CDS	174697180	174697282	NA	-	0	ID=CDS:Ha412HOChr14g0683191.11;Parent=mRNA:Ha412HOChr14g0683191;Ontology_term=SO:0000004;est_cons=100.0;est_incons=0.0;	NA	CDS:Ha412HOChr14g0683191.11	mRNA:Ha412HOChr14g0683191	NA	NA	SO:0000004	100.0	0.0	NA	NA
Ha412HOChr14	EuGene	CDS	174697391	174697537	NA	-	0	ID=CDS:Ha412HOChr14g0683191.10;Parent=mRNA:Ha412HOChr14g0683191;Ontology_term=SO:0000004;est_cons=100.0;est_incons=0.0;	NA	CDS:Ha412HOChr14g0683191.10	mRNA:Ha412HOChr14g0683191	NA	NA	SO:0000004	100.0	0.0	NA	NA
Ha412HOChr14	EuGene	CDS	174697615	174697770	NA	-	0	ID=CDS:Ha412HOChr14g0683191.9;Parent=mRNA:Ha412HOChr14g0683191;Ontology_term=SO:0000004;est_cons=100.0;est_incons=0.0;	NA	CDS:Ha412HOChr14g0683191.9	mRNA:Ha412HOChr14g0683191	NA	NA	SO:0000004	100.0	0.0	NA	NA
Ha412HOChr14	EuGene	CDS	174697845	174697896	NA	-	1	ID=CDS:Ha412HOChr14g0683191.8;Parent=mRNA:Ha412HOChr14g0683191;Ontology_term=SO:0000004;est_cons=100.0;est_incons=0.0;	NA	CDS:Ha412HOChr14g0683191.8	mRNA:Ha412HOChr14g0683191	NA	NA	SO:0000004	100.0	0.0	NA	NA
Ha412HOChr14	EuGene	CDS	174697986	174698324	NA	-	1	ID=CDS:Ha412HOChr14g0683191.7;Parent=mRNA:Ha412HOChr14g0683191;Ontology_term=SO:0000004;est_cons=100.0;est_incons=0.0;	NA	CDS:Ha412HOChr14g0683191.7	mRNA:Ha412HOChr14g0683191	NA	NA	SO:0000004	100.0	0.0	NA	NA
Ha412HOChr14	EuGene	CDS	174698405	174698472	NA	-	0	ID=CDS:Ha412HOChr14g0683191.6;Parent=mRNA:Ha412HOChr14g0683191;Ontology_term=SO:0000004;est_cons=100.0;est_incons=0.0;	NA	CDS:Ha412HOChr14g0683191.6	mRNA:Ha412HOChr14g0683191	NA	NA	SO:0000004	100.0	0.0	NA	NA
Ha412HOChr14	EuGene	CDS	174698544	174698627	NA	-	0	ID=CDS:Ha412HOChr14g0683191.5;Parent=mRNA:Ha412HOChr14g0683191;Ontology_term=SO:0000004;est_cons=100.0;est_incons=0.0;	NA	CDS:Ha412HOChr14g0683191.5	mRNA:Ha412HOChr14g0683191	NA	NA	SO:0000004	100.0	0.0	NA	NA
Ha412HOChr14	EuGene	CDS	174698742	174698900	NA	-	0	ID=CDS:Ha412HOChr14g0683191.4;Parent=mRNA:Ha412HOChr14g0683191;Ontology_term=SO:0000004;est_cons=100.0;est_incons=0.0;	NA	CDS:Ha412HOChr14g0683191.4	mRNA:Ha412HOChr14g0683191	NA	NA	SO:0000004	100.0	0.0	NA	NA
Ha412HOChr14	EuGene	CDS	174699036	174699191	NA	-	0	ID=CDS:Ha412HOChr14g0683191.3;Parent=mRNA:Ha412HOChr14g0683191;Ontology_term=SO:0000004;est_cons=100.0;est_incons=0.0;	NA	CDS:Ha412HOChr14g0683191.3	mRNA:Ha412HOChr14g0683191	NA	NA	SO:0000004	100.0	0.0	NA	NA
Ha412HOChr14	EuGene	CDS	174699281	174699537	NA	-	2	ID=CDS:Ha412HOChr14g0683191.2;Parent=mRNA:Ha412HOChr14g0683191;Ontology_term=SO:0000004;est_cons=100.0;est_incons=0.0;	NA	CDS:Ha412HOChr14g0683191.2	mRNA:Ha412HOChr14g0683191	NA	NA	SO:0000004	100.0	0.0	NA	NA
Ha412HOChr14	EuGene	CDS	174699840	174700029	NA	-	0	ID=CDS:Ha412HOChr14g0683191.1;Parent=mRNA:Ha412HOChr14g0683191;Ontology_term=SO:0000196;est_cons=100.0;est_incons=0.0;	NA	CDS:Ha412HOChr14g0683191.1	mRNA:Ha412HOChr14g0683191	NA	NA	SO:0000196	100.0	0.0	NA	NA
Ha412HOChr14	EuGene	five_prime_UTR	174700030	174700157	NA	-	NA	ID=five_prime_UTR:Ha412HOChr14g0683191.38;Parent=mRNA:Ha412HOChr14g0683191;Ontology_term=SO:0000204;est_cons=100.0;est_incons=0.0;	NA	five_prime_UTR:Ha412HOChr14g0683191.38	mRNA:Ha412HOChr14g0683191	NA	NA	SO:0000204	100.0	0.0	NA	NA
Ha412HOChr14	EuGene	gene	174704721	174709334	NA	-	NA	ID=gene:Ha412HOChr14g0683201;Name=Ha412HOChr14g0683201;locus_tag=Ha412HOChr14g0683201;	Ha412HOChr14g0683201	gene:Ha412HOChr14g0683201	NA	Ha412HOChr14g0683201	NA	NA	NA	NA	NA	NA
Ha412HOChr14	EuGene	mRNA	174704721	174709334	NA	-	NA	ID=mRNA:Ha412HOChr14g0683201;Parent=gene:Ha412HOChr14g0683201;Name=Ha412HOChr14g0683201;locus_tag=Ha412HOChr14g0683201;product=Putative%20transcription%20factor%20interactor%20and%20regulator%20CCHC%28Zn%29%20family;Ontology_term=GO:1990904,GO:0003723,GO:0008270;	Ha412HOChr14g0683201	mRNA:Ha412HOChr14g0683201	gene:Ha412HOChr14g0683201	Ha412HOChr14g0683201	Putative%20transcription%20factor%20interactor%20and%20regulator%20CCHC%28Zn%29%20family	GO:1990904,GO:0003723,GO:0008270	NA	NA	NA	NA
Ha412HOChr14	EuGene	exon	174704721	174705327	NA	-	NA	ID=exon:Ha412HOChr14g0683201.4;Parent=mRNA:Ha412HOChr14g0683201;Ontology_term=SO:0000202;	NA	exon:Ha412HOChr14g0683201.4	mRNA:Ha412HOChr14g0683201	NA	NA	SO:0000202	NA	NA	NA	NA
Ha412HOChr14	EuGene	exon	174705407	174705912	NA	-	NA	ID=exon:Ha412HOChr14g0683201.3;Parent=mRNA:Ha412HOChr14g0683201;Ontology_term=SO:0000004;	NA	exon:Ha412HOChr14g0683201.3	mRNA:Ha412HOChr14g0683201	NA	NA	SO:0000004	NA	NA	NA	NA
Ha412HOChr14	EuGene	exon	174707657	174707680	NA	-	NA	ID=exon:Ha412HOChr14g0683201.2;Parent=mRNA:Ha412HOChr14g0683201;Ontology_term=SO:0000004;	NA	exon:Ha412HOChr14g0683201.2	mRNA:Ha412HOChr14g0683201	NA	NA	SO:0000004	NA	NA	NA	NA
Ha412HOChr14	EuGene	exon	174708922	174709057	NA	-	NA	ID=exon:Ha412HOChr14g0683201.1;Parent=mRNA:Ha412HOChr14g0683201;Ontology_term=SO:0000200;	NA	exon:Ha412HOChr14g0683201.1	mRNA:Ha412HOChr14g0683201	NA	NA	SO:0000200	NA	NA	NA	NA
Ha412HOChr14	EuGene	exon	174709163	174709334	NA	-	NA	ID=exon:Ha412HOChr14g0683201.utr10;Parent=mRNA:Ha412HOChr14g0683201;Ontology_term=SO:0000204;	NA	exon:Ha412HOChr14g0683201.utr10	mRNA:Ha412HOChr14g0683201	NA	NA	SO:0000204	NA	NA	NA	NA
Ha412HOChr14	EuGene	three_prime_UTR	174704721	174705056	NA	-	NA	ID=three_prime_UTR:Ha412HOChr14g0683201.0;Parent=mRNA:Ha412HOChr14g0683201;Ontology_term=SO:0000205;est_cons=100.0;est_incons=0.0;	NA	three_prime_UTR:Ha412HOChr14g0683201.0	mRNA:Ha412HOChr14g0683201	NA	NA	SO:0000205	100.0	0.0	NA	NA
Ha412HOChr14	EuGene	CDS	174705057	174705327	NA	-	1	ID=CDS:Ha412HOChr14g0683201.4;Parent=mRNA:Ha412HOChr14g0683201;Ontology_term=SO:0000197;est_cons=100.0;est_incons=0.0;	NA	CDS:Ha412HOChr14g0683201.4	mRNA:Ha412HOChr14g0683201	NA	NA	SO:0000197	100.0	0.0	NA	NA
Ha412HOChr14	EuGene	CDS	174705407	174705912	NA	-	0	ID=CDS:Ha412HOChr14g0683201.3;Parent=mRNA:Ha412HOChr14g0683201;Ontology_term=SO:0000004;est_cons=100.0;est_incons=0.0;	NA	CDS:Ha412HOChr14g0683201.3	mRNA:Ha412HOChr14g0683201	NA	NA	SO:0000004	100.0	0.0	NA	NA
Ha412HOChr14	EuGene	CDS	174707657	174707680	NA	-	0	ID=CDS:Ha412HOChr14g0683201.2;Parent=mRNA:Ha412HOChr14g0683201;Ontology_term=SO:0000004;est_cons=0.0;est_incons=100.0;	NA	CDS:Ha412HOChr14g0683201.2	mRNA:Ha412HOChr14g0683201	NA	NA	SO:0000004	0.0	100.0	NA	NA
Ha412HOChr14	EuGene	CDS	174708922	174709035	NA	-	0	ID=CDS:Ha412HOChr14g0683201.1;Parent=mRNA:Ha412HOChr14g0683201;Ontology_term=SO:0000196;est_cons=100.0;est_incons=0.0;	NA	CDS:Ha412HOChr14g0683201.1	mRNA:Ha412HOChr14g0683201	NA	NA	SO:0000196	100.0	0.0	NA	NA
Ha412HOChr14	EuGene	five_prime_UTR	174709036	174709057	NA	-	NA	ID=five_prime_UTR:Ha412HOChr14g0683201.8;Parent=mRNA:Ha412HOChr14g0683201;Ontology_term=SO:0000204;est_cons=100.0;est_incons=0.0;	NA	five_prime_UTR:Ha412HOChr14g0683201.8	mRNA:Ha412HOChr14g0683201	NA	NA	SO:0000204	100.0	0.0	NA	NA
Ha412HOChr14	EuGene	five_prime_UTR	174709163	174709334	NA	-	NA	ID=five_prime_UTR:Ha412HOChr14g0683201.10;Parent=mRNA:Ha412HOChr14g0683201;Ontology_term=SO:0000204;est_cons=100.0;est_incons=0.0;	NA	five_prime_UTR:Ha412HOChr14g0683201.10	mRNA:Ha412HOChr14g0683201	NA	NA	SO:0000204	100.0	0.0	NA	NA
Ha412HOChr14	EuGene	gene	174722825	174722905	NA	+	NA	ID=gene:Ha412HOChr14g0683211;Name=Ha412HOChr14g0683211;locus_tag=Ha412HOChr14g0683211;anti_codon=TAT;product=tRNA-Ile;	Ha412HOChr14g0683211	gene:Ha412HOChr14g0683211	NA	Ha412HOChr14g0683211	tRNA-Ile	NA	NA	NA	NA	NA
Ha412HOChr14	EuGene	tRNA	174722825	174722905	NA	+	NA	ID=ncRNA:Ha412HOChr14g0683211;Parent=gene:Ha412HOChr14g0683211;Name=Ha412HOChr14g0683211;locus_tag=Ha412HOChr14g0683211;anti_codon=TAT;product=tRNA-Ile;	Ha412HOChr14g0683211	ncRNA:Ha412HOChr14g0683211	gene:Ha412HOChr14g0683211	Ha412HOChr14g0683211	tRNA-Ile	NA	NA	NA	NA	NA
Ha412HOChr14	EuGene	gene	174724718	174724807	NA	+	NA	ID=gene:Ha412HOChr14g0683221;Name=Ha412HOChr14g0683221;locus_tag=Ha412HOChr14g0683221;anti_codon=GTA;product=tRNA-Tyr;	Ha412HOChr14g0683221	gene:Ha412HOChr14g0683221	NA	Ha412HOChr14g0683221	tRNA-Tyr	NA	NA	NA	NA	NA
Ha412HOChr14	EuGene	tRNA	174724718	174724807	NA	+	NA	ID=ncRNA:Ha412HOChr14g0683221;Parent=gene:Ha412HOChr14g0683221;Name=Ha412HOChr14g0683221;locus_tag=Ha412HOChr14g0683221;anti_codon=GTA;product=tRNA-Tyr;	Ha412HOChr14g0683221	ncRNA:Ha412HOChr14g0683221	gene:Ha412HOChr14g0683221	Ha412HOChr14g0683221	tRNA-Tyr	NA	NA	NA	NA	NA
Ha412HOChr14	EuGene	gene	174801145	174802645	NA	-	NA	ID=gene:Ha412HOChr14g0683231;Name=Ha412HOChr14g0683231;locus_tag=Ha412HOChr14g0683231;	Ha412HOChr14g0683231	gene:Ha412HOChr14g0683231	NA	Ha412HOChr14g0683231	NA	NA	NA	NA	NA	NA
Ha412HOChr14	EuGene	mRNA	174801145	174802645	NA	-	NA	ID=mRNA:Ha412HOChr14g0683231;Parent=gene:Ha412HOChr14g0683231;Name=Ha412HOChr14g0683231;locus_tag=Ha412HOChr14g0683231;product=hypothetical%20protein;Ontology_term=GO:0016021,GO:0004180,GO:0004814,GO:0005524,GO:0008658,GO:0016740,GO:0006420,GO:0006508;	Ha412HOChr14g0683231	mRNA:Ha412HOChr14g0683231	gene:Ha412HOChr14g0683231	Ha412HOChr14g0683231	hypothetical%20protein	GO:0016021,GO:0004180,GO:0004814,GO:0005524,GO:0008658,GO:0016740,GO:0006420,GO:0006508	NA	NA	NA	NA
Ha412HOChr14	EuGene	exon	174801145	174802645	NA	-	NA	ID=exon:Ha412HOChr14g0683231.1;Parent=mRNA:Ha412HOChr14g0683231;Ontology_term=SO:0000147;	NA	exon:Ha412HOChr14g0683231.1	mRNA:Ha412HOChr14g0683231	NA	NA	SO:0000147	NA	NA	NA	NA
Ha412HOChr14	EuGene	three_prime_UTR	174801145	174801479	NA	-	NA	ID=three_prime_UTR:Ha412HOChr14g0683231.0;Parent=mRNA:Ha412HOChr14g0683231;Ontology_term=SO:0000205;est_cons=100.0;est_incons=0.0;	NA	three_prime_UTR:Ha412HOChr14g0683231.0	mRNA:Ha412HOChr14g0683231	NA	NA	SO:0000205	100.0	0.0	NA	NA
Ha412HOChr14	EuGene	CDS	174801480	174801833	NA	-	0	ID=CDS:Ha412HOChr14g0683231.1;Parent=mRNA:Ha412HOChr14g0683231;Ontology_term=SO:0005845;est_cons=66.4;est_incons=33.6;	NA	CDS:Ha412HOChr14g0683231.1	mRNA:Ha412HOChr14g0683231	NA	NA	SO:0005845	66.4	33.6	NA	NA
Ha412HOChr14	EuGene	five_prime_UTR	174801834	174802645	NA	-	NA	ID=five_prime_UTR:Ha412HOChr14g0683231.2;Parent=mRNA:Ha412HOChr14g0683231;Ontology_term=SO:0000204;est_cons=100.0;est_incons=0.0;	NA	five_prime_UTR:Ha412HOChr14g0683231.2	mRNA:Ha412HOChr14g0683231	NA	NA	SO:0000204	100.0	0.0	NA	NA
Ha412HOChr14	EuGene	gene	174801506	174803528	NA	+	NA	ID=gene:Ha412HOChr14g0683241;Name=Ha412HOChr14g0683241;locus_tag=Ha412HOChr14g0683241;	Ha412HOChr14g0683241	gene:Ha412HOChr14g0683241	NA	Ha412HOChr14g0683241	NA	NA	NA	NA	NA	NA
Ha412HOChr14	EuGene	mRNA	174801506	174803528	NA	+	NA	ID=mRNA:Ha412HOChr14g0683241;Parent=gene:Ha412HOChr14g0683241;Name=Ha412HOChr14g0683241;locus_tag=Ha412HOChr14g0683241;product=hypothetical%20protein;	Ha412HOChr14g0683241	mRNA:Ha412HOChr14g0683241	gene:Ha412HOChr14g0683241	Ha412HOChr14g0683241	hypothetical%20protein	NA	NA	NA	NA	NA
Ha412HOChr14	EuGene	exon	174801506	174802450	NA	+	NA	ID=exon:Ha412HOChr14g0683241.1;Parent=mRNA:Ha412HOChr14g0683241;Ontology_term=SO:0000147;	NA	exon:Ha412HOChr14g0683241.1	mRNA:Ha412HOChr14g0683241	NA	NA	SO:0000147	NA	NA	NA	NA
Ha412HOChr14	EuGene	exon	174803273	174803528	NA	+	NA	ID=exon:Ha412HOChr14g0683241.utr3;Parent=mRNA:Ha412HOChr14g0683241;Ontology_term=SO:0000205;	NA	exon:Ha412HOChr14g0683241.utr3	mRNA:Ha412HOChr14g0683241	NA	NA	SO:0000205	NA	NA	NA	NA
Ha412HOChr14	EuGene	CDS	174801506	174801784	NA	+	0	ID=CDS:Ha412HOChr14g0683241.1;Parent=mRNA:Ha412HOChr14g0683241;Ontology_term=SO:0005845;est_cons=0.0;est_incons=0.0;	NA	CDS:Ha412HOChr14g0683241.1	mRNA:Ha412HOChr14g0683241	NA	NA	SO:0005845	0.0	0.0	NA	NA
Ha412HOChr14	EuGene	three_prime_UTR	174801785	174802450	NA	+	NA	ID=three_prime_UTR:Ha412HOChr14g0683241.1;Parent=mRNA:Ha412HOChr14g0683241;Ontology_term=SO:0000205;est_cons=89.9;est_incons=2.4;	NA	three_prime_UTR:Ha412HOChr14g0683241.1	mRNA:Ha412HOChr14g0683241	NA	NA	SO:0000205	89.9	2.4	NA	NA
Ha412HOChr14	EuGene	three_prime_UTR	174803273	174803528	NA	+	NA	ID=three_prime_UTR:Ha412HOChr14g0683241.3;Parent=mRNA:Ha412HOChr14g0683241;Ontology_term=SO:0000205;est_cons=100.0;est_incons=0.0;	NA	three_prime_UTR:Ha412HOChr14g0683241.3	mRNA:Ha412HOChr14g0683241	NA	NA	SO:0000205	100.0	0.0	NA	NA
Ha412HOChr14	EuGene	gene	174805890	174807982	NA	+	NA	ID=gene:Ha412HOChr14g0683251;Name=Ha412HOChr14g0683251;locus_tag=Ha412HOChr14g0683251;	Ha412HOChr14g0683251	gene:Ha412HOChr14g0683251	NA	Ha412HOChr14g0683251	NA	NA	NA	NA	NA	NA
Ha412HOChr14	EuGene	ncRNA	174805890	174807982	NA	+	NA	ID=ncRNA:Ha412HOChr14g0683251;Parent=gene:Ha412HOChr14g0683251;Name=Ha412HOChr14g0683251;locus_tag=Ha412HOChr14g0683251;	Ha412HOChr14g0683251	ncRNA:Ha412HOChr14g0683251	gene:Ha412HOChr14g0683251	Ha412HOChr14g0683251	NA	NA	NA	NA	NA	NA
Ha412HOChr14	EuGene	exon	174805890	174806078	NA	+	NA	ID=ncRNA:Ha412HOChr14g0683251.ncrna0;Parent=ncRNA:Ha412HOChr14g0683251;Ontology_term=SO:0000655;est_cons=100.0;est_incons=0.0;	NA	ncRNA:Ha412HOChr14g0683251.ncrna0	ncRNA:Ha412HOChr14g0683251	NA	NA	SO:0000655	100.0	0.0	NA	NA
Ha412HOChr14	EuGene	exon	174807738	174807982	NA	+	NA	ID=ncRNA:Ha412HOChr14g0683251.ncrna2;Parent=ncRNA:Ha412HOChr14g0683251;Ontology_term=SO:0000655;est_cons=100.0;est_incons=0.0;	NA	ncRNA:Ha412HOChr14g0683251.ncrna2	ncRNA:Ha412HOChr14g0683251	NA	NA	SO:0000655	100.0	0.0	NA	NA
Ha412HOChr14	EuGene	gene	174817899	174818590	NA	-	NA	ID=gene:Ha412HOChr14g0683261;Name=Ha412HOChr14g0683261;locus_tag=Ha412HOChr14g0683261;	Ha412HOChr14g0683261	gene:Ha412HOChr14g0683261	NA	Ha412HOChr14g0683261	NA	NA	NA	NA	NA	NA
Ha412HOChr14	EuGene	mRNA	174817899	174818590	NA	-	NA	ID=mRNA:Ha412HOChr14g0683261;Parent=gene:Ha412HOChr14g0683261;Name=Ha412HOChr14g0683261;locus_tag=Ha412HOChr14g0683261;product=hypothetical%20protein;	Ha412HOChr14g0683261	mRNA:Ha412HOChr14g0683261	gene:Ha412HOChr14g0683261	Ha412HOChr14g0683261	hypothetical%20protein	NA	NA	NA	NA	NA
Ha412HOChr14	EuGene	exon	174817899	174817954	NA	-	NA	ID=exon:Ha412HOChr14g0683261.2;Parent=mRNA:Ha412HOChr14g0683261;Ontology_term=SO:0000202;	NA	exon:Ha412HOChr14g0683261.2	mRNA:Ha412HOChr14g0683261	NA	NA	SO:0000202	NA	NA	NA	NA
Ha412HOChr14	EuGene	exon	174818386	174818590	NA	-	NA	ID=exon:Ha412HOChr14g0683261.1;Parent=mRNA:Ha412HOChr14g0683261;Ontology_term=SO:0000200;	NA	exon:Ha412HOChr14g0683261.1	mRNA:Ha412HOChr14g0683261	NA	NA	SO:0000200	NA	NA	NA	NA
Ha412HOChr14	EuGene	three_prime_UTR	174817899	174817944	NA	-	NA	ID=three_prime_UTR:Ha412HOChr14g0683261.0;Parent=mRNA:Ha412HOChr14g0683261;Ontology_term=SO:0000205;est_cons=100.0;est_incons=0.0;	NA	three_prime_UTR:Ha412HOChr14g0683261.0	mRNA:Ha412HOChr14g0683261	NA	NA	SO:0000205	100.0	0.0	NA	NA
Ha412HOChr14	EuGene	CDS	174817945	174817954	NA	-	1	ID=CDS:Ha412HOChr14g0683261.2;Parent=mRNA:Ha412HOChr14g0683261;Ontology_term=SO:0000197;est_cons=100.0;est_incons=0.0;	NA	CDS:Ha412HOChr14g0683261.2	mRNA:Ha412HOChr14g0683261	NA	NA	SO:0000197	100.0	0.0	NA	NA
Ha412HOChr14	EuGene	CDS	174818386	174818504	NA	-	0	ID=CDS:Ha412HOChr14g0683261.1;Parent=mRNA:Ha412HOChr14g0683261;Ontology_term=SO:0000196;est_cons=100.0;est_incons=0.0;	NA	CDS:Ha412HOChr14g0683261.1	mRNA:Ha412HOChr14g0683261	NA	NA	SO:0000196	100.0	0.0	NA	NA
Ha412HOChr14	EuGene	five_prime_UTR	174818505	174818590	NA	-	NA	ID=five_prime_UTR:Ha412HOChr14g0683261.4;Parent=mRNA:Ha412HOChr14g0683261;Ontology_term=SO:0000204;est_cons=100.0;est_incons=0.0;	NA	five_prime_UTR:Ha412HOChr14g0683261.4	mRNA:Ha412HOChr14g0683261	NA	NA	SO:0000204	100.0	0.0	NA	NA
Ha412HOChr14	EuGene	gene	174847323	174847428	NA	+	NA	ID=gene:Ha412HOChr14g0683271;Name=Ha412HOChr14g0683271;locus_tag=Ha412HOChr14g0683271;rfam_acc=RF00097;rfam_id=snoR71;	Ha412HOChr14g0683271	gene:Ha412HOChr14g0683271	NA	Ha412HOChr14g0683271	NA	NA	NA	NA	NA	NA
Ha412HOChr14	EuGene	ncRNA	174847323	174847428	NA	+	NA	ID=ncRNA:Ha412HOChr14g0683271;Parent=gene:Ha412HOChr14g0683271;Name=Ha412HOChr14g0683271;locus_tag=Ha412HOChr14g0683271;rfam_acc=RF00097;rfam_id=snoR71;	Ha412HOChr14g0683271	ncRNA:Ha412HOChr14g0683271	gene:Ha412HOChr14g0683271	Ha412HOChr14g0683271	NA	NA	NA	NA	NA	NA
Ha412HOChr14	EuGene	gene	174886081	174886175	NA	+	NA	ID=gene:Ha412HOChr14g0683281;Name=Ha412HOChr14g0683281;locus_tag=Ha412HOChr14g0683281;	Ha412HOChr14g0683281	gene:Ha412HOChr14g0683281	NA	Ha412HOChr14g0683281	NA	NA	NA	NA	NA	NA
Ha412HOChr14	EuGene	ncRNA	174886081	174886175	NA	+	NA	ID=ncRNA:Ha412HOChr14g0683281;Parent=gene:Ha412HOChr14g0683281;Name=Ha412HOChr14g0683281;locus_tag=Ha412HOChr14g0683281;	Ha412HOChr14g0683281	ncRNA:Ha412HOChr14g0683281	gene:Ha412HOChr14g0683281	Ha412HOChr14g0683281	NA	NA	NA	NA	NA	NA
Ha412HOChr14	EuGene	gene	174909152	174909246	NA	+	NA	ID=gene:Ha412HOChr14g0683291;Name=Ha412HOChr14g0683291;locus_tag=Ha412HOChr14g0683291;	Ha412HOChr14g0683291	gene:Ha412HOChr14g0683291	NA	Ha412HOChr14g0683291	NA	NA	NA	NA	NA	NA
Ha412HOChr14	EuGene	ncRNA	174909152	174909246	NA	+	NA	ID=ncRNA:Ha412HOChr14g0683291;Parent=gene:Ha412HOChr14g0683291;Name=Ha412HOChr14g0683291;locus_tag=Ha412HOChr14g0683291;	Ha412HOChr14g0683291	ncRNA:Ha412HOChr14g0683291	gene:Ha412HOChr14g0683291	Ha412HOChr14g0683291	NA	NA	NA	NA	NA	NA
Ha412HOChr14	EuGene	gene	175128492	175133123	NA	+	NA	ID=gene:Ha412HOChr14g0683301;Name=Ha412HOChr14g0683301;locus_tag=Ha412HOChr14g0683301;	Ha412HOChr14g0683301	gene:Ha412HOChr14g0683301	NA	Ha412HOChr14g0683301	NA	NA	NA	NA	NA	NA
Ha412HOChr14	EuGene	mRNA	175128492	175133123	NA	+	NA	ID=mRNA:Ha412HOChr14g0683301;Parent=gene:Ha412HOChr14g0683301;Name=Ha412HOChr14g0683301;locus_tag=Ha412HOChr14g0683301;product=putative%20protein;Ontology_term=GO:0008234,GO:0006508;	Ha412HOChr14g0683301	mRNA:Ha412HOChr14g0683301	gene:Ha412HOChr14g0683301	Ha412HOChr14g0683301	putative%20protein	GO:0008234,GO:0006508	NA	NA	NA	NA
Ha412HOChr14	EuGene	exon	175128492	175128626	NA	+	NA	ID=exon:Ha412HOChr14g0683301.utr0;Parent=mRNA:Ha412HOChr14g0683301;Ontology_term=SO:0000204;	NA	exon:Ha412HOChr14g0683301.utr0	mRNA:Ha412HOChr14g0683301	NA	NA	SO:0000204	NA	NA	NA	NA
Ha412HOChr14	EuGene	exon	175128708	175128726	NA	+	NA	ID=exon:Ha412HOChr14g0683301.1;Parent=mRNA:Ha412HOChr14g0683301;Ontology_term=SO:0000200;	NA	exon:Ha412HOChr14g0683301.1	mRNA:Ha412HOChr14g0683301	NA	NA	SO:0000200	NA	NA	NA	NA
Ha412HOChr14	EuGene	exon	175130885	175131061	NA	+	NA	ID=exon:Ha412HOChr14g0683301.2;Parent=mRNA:Ha412HOChr14g0683301;Ontology_term=SO:0000004;	NA	exon:Ha412HOChr14g0683301.2	mRNA:Ha412HOChr14g0683301	NA	NA	SO:0000004	NA	NA	NA	NA
Ha412HOChr14	EuGene	exon	175131157	175131244	NA	+	NA	ID=exon:Ha412HOChr14g0683301.3;Parent=mRNA:Ha412HOChr14g0683301;Ontology_term=SO:0000004;	NA	exon:Ha412HOChr14g0683301.3	mRNA:Ha412HOChr14g0683301	NA	NA	SO:0000004	NA	NA	NA	NA
Ha412HOChr14	EuGene	exon	175132493	175132559	NA	+	NA	ID=exon:Ha412HOChr14g0683301.4;Parent=mRNA:Ha412HOChr14g0683301;Ontology_term=SO:0000004;	NA	exon:Ha412HOChr14g0683301.4	mRNA:Ha412HOChr14g0683301	NA	NA	SO:0000004	NA	NA	NA	NA
Ha412HOChr14	EuGene	exon	175132663	175133123	NA	+	NA	ID=exon:Ha412HOChr14g0683301.5;Parent=mRNA:Ha412HOChr14g0683301;Ontology_term=SO:0000202;	NA	exon:Ha412HOChr14g0683301.5	mRNA:Ha412HOChr14g0683301	NA	NA	SO:0000202	NA	NA	NA	NA
Ha412HOChr14	EuGene	five_prime_UTR	175128492	175128626	NA	+	NA	ID=five_prime_UTR:Ha412HOChr14g0683301.0;Parent=mRNA:Ha412HOChr14g0683301;Ontology_term=SO:0000204;est_cons=100.0;est_incons=0.0;	NA	five_prime_UTR:Ha412HOChr14g0683301.0	mRNA:Ha412HOChr14g0683301	NA	NA	SO:0000204	100.0	0.0	NA	NA
Ha412HOChr14	EuGene	five_prime_UTR	175128708	175128716	NA	+	NA	ID=five_prime_UTR:Ha412HOChr14g0683301.2;Parent=mRNA:Ha412HOChr14g0683301;Ontology_term=SO:0000204;est_cons=0.0;est_incons=100.0;	NA	five_prime_UTR:Ha412HOChr14g0683301.2	mRNA:Ha412HOChr14g0683301	NA	NA	SO:0000204	0.0	100.0	NA	NA
Ha412HOChr14	EuGene	CDS	175128717	175128726	NA	+	0	ID=CDS:Ha412HOChr14g0683301.1;Parent=mRNA:Ha412HOChr14g0683301;Ontology_term=SO:0000196;est_cons=0.0;est_incons=100.0;	NA	CDS:Ha412HOChr14g0683301.1	mRNA:Ha412HOChr14g0683301	NA	NA	SO:0000196	0.0	100.0	NA	NA
Ha412HOChr14	EuGene	CDS	175130885	175131061	NA	+	2	ID=CDS:Ha412HOChr14g0683301.2;Parent=mRNA:Ha412HOChr14g0683301;Ontology_term=SO:0000004;est_cons=100.0;est_incons=0.0;	NA	CDS:Ha412HOChr14g0683301.2	mRNA:Ha412HOChr14g0683301	NA	NA	SO:0000004	100.0	0.0	NA	NA
Ha412HOChr14	EuGene	CDS	175131157	175131244	NA	+	2	ID=CDS:Ha412HOChr14g0683301.3;Parent=mRNA:Ha412HOChr14g0683301;Ontology_term=SO:0000004;est_cons=100.0;est_incons=0.0;	NA	CDS:Ha412HOChr14g0683301.3	mRNA:Ha412HOChr14g0683301	NA	NA	SO:0000004	100.0	0.0	NA	NA
Ha412HOChr14	EuGene	CDS	175132493	175132559	NA	+	1	ID=CDS:Ha412HOChr14g0683301.4;Parent=mRNA:Ha412HOChr14g0683301;Ontology_term=SO:0000004;est_cons=100.0;est_incons=0.0;	NA	CDS:Ha412HOChr14g0683301.4	mRNA:Ha412HOChr14g0683301	NA	NA	SO:0000004	100.0	0.0	NA	NA
Ha412HOChr14	EuGene	CDS	175132663	175132716	NA	+	0	ID=CDS:Ha412HOChr14g0683301.5;Parent=mRNA:Ha412HOChr14g0683301;Ontology_term=SO:0000197;est_cons=100.0;est_incons=0.0;	NA	CDS:Ha412HOChr14g0683301.5	mRNA:Ha412HOChr14g0683301	NA	NA	SO:0000197	100.0	0.0	NA	NA
Ha412HOChr14	EuGene	three_prime_UTR	175132717	175133123	NA	+	NA	ID=three_prime_UTR:Ha412HOChr14g0683301.12;Parent=mRNA:Ha412HOChr14g0683301;Ontology_term=SO:0000205;est_cons=100.0;est_incons=0.0;	NA	three_prime_UTR:Ha412HOChr14g0683301.12	mRNA:Ha412HOChr14g0683301	NA	NA	SO:0000205	100.0	0.0	NA	NA
Ha412HOChr14	EuGene	gene	175134334	175137990	NA	+	NA	ID=gene:Ha412HOChr14g0683311;Name=Ha412HOChr14g0683311;locus_tag=Ha412HOChr14g0683311;	Ha412HOChr14g0683311	gene:Ha412HOChr14g0683311	NA	Ha412HOChr14g0683311	NA	NA	NA	NA	NA	NA
Ha412HOChr14	EuGene	mRNA	175134334	175137990	NA	+	NA	ID=mRNA:Ha412HOChr14g0683311;Parent=gene:Ha412HOChr14g0683311;Name=Ha412HOChr14g0683311;locus_tag=Ha412HOChr14g0683311;product=Putative%20carboxypeptidase%20C;Ontology_term=GO:0005773,GO:0016021,GO:0004185,GO:0051603;ec_number=3.4.16.5;	Ha412HOChr14g0683311	mRNA:Ha412HOChr14g0683311	gene:Ha412HOChr14g0683311	Ha412HOChr14g0683311	Putative%20carboxypeptidase%20C	GO:0005773,GO:0016021,GO:0004185,GO:0051603	NA	NA	3.4.16.5	NA
Ha412HOChr14	EuGene	exon	175134334	175134872	NA	+	NA	ID=exon:Ha412HOChr14g0683311.1;Parent=mRNA:Ha412HOChr14g0683311;Ontology_term=SO:0000200;	NA	exon:Ha412HOChr14g0683311.1	mRNA:Ha412HOChr14g0683311	NA	NA	SO:0000200	NA	NA	NA	NA
Ha412HOChr14	EuGene	exon	175134962	175135130	NA	+	NA	ID=exon:Ha412HOChr14g0683311.2;Parent=mRNA:Ha412HOChr14g0683311;Ontology_term=SO:0000004;	NA	exon:Ha412HOChr14g0683311.2	mRNA:Ha412HOChr14g0683311	NA	NA	SO:0000004	NA	NA	NA	NA
Ha412HOChr14	EuGene	exon	175135834	175135953	NA	+	NA	ID=exon:Ha412HOChr14g0683311.3;Parent=mRNA:Ha412HOChr14g0683311;Ontology_term=SO:0000004;	NA	exon:Ha412HOChr14g0683311.3	mRNA:Ha412HOChr14g0683311	NA	NA	SO:0000004	NA	NA	NA	NA
Ha412HOChr14	EuGene	exon	175136110	175136253	NA	+	NA	ID=exon:Ha412HOChr14g0683311.4;Parent=mRNA:Ha412HOChr14g0683311;Ontology_term=SO:0000004;	NA	exon:Ha412HOChr14g0683311.4	mRNA:Ha412HOChr14g0683311	NA	NA	SO:0000004	NA	NA	NA	NA
Ha412HOChr14	EuGene	exon	175136318	175136468	NA	+	NA	ID=exon:Ha412HOChr14g0683311.5;Parent=mRNA:Ha412HOChr14g0683311;Ontology_term=SO:0000004;	NA	exon:Ha412HOChr14g0683311.5	mRNA:Ha412HOChr14g0683311	NA	NA	SO:0000004	NA	NA	NA	NA
Ha412HOChr14	EuGene	exon	175136549	175136637	NA	+	NA	ID=exon:Ha412HOChr14g0683311.6;Parent=mRNA:Ha412HOChr14g0683311;Ontology_term=SO:0000004;	NA	exon:Ha412HOChr14g0683311.6	mRNA:Ha412HOChr14g0683311	NA	NA	SO:0000004	NA	NA	NA	NA
Ha412HOChr14	EuGene	exon	175136721	175136979	NA	+	NA	ID=exon:Ha412HOChr14g0683311.7;Parent=mRNA:Ha412HOChr14g0683311;Ontology_term=SO:0000004;	NA	exon:Ha412HOChr14g0683311.7	mRNA:Ha412HOChr14g0683311	NA	NA	SO:0000004	NA	NA	NA	NA
Ha412HOChr14	EuGene	exon	175137050	175137183	NA	+	NA	ID=exon:Ha412HOChr14g0683311.8;Parent=mRNA:Ha412HOChr14g0683311;Ontology_term=SO:0000004;	NA	exon:Ha412HOChr14g0683311.8	mRNA:Ha412HOChr14g0683311	NA	NA	SO:0000004	NA	NA	NA	NA
Ha412HOChr14	EuGene	exon	175137400	175137990	NA	+	NA	ID=exon:Ha412HOChr14g0683311.9;Parent=mRNA:Ha412HOChr14g0683311;Ontology_term=SO:0000202;	NA	exon:Ha412HOChr14g0683311.9	mRNA:Ha412HOChr14g0683311	NA	NA	SO:0000202	NA	NA	NA	NA
Ha412HOChr14	EuGene	five_prime_UTR	175134334	175134360	NA	+	NA	ID=five_prime_UTR:Ha412HOChr14g0683311.0;Parent=mRNA:Ha412HOChr14g0683311;Ontology_term=SO:0000204;est_cons=100.0;est_incons=0.0;	NA	five_prime_UTR:Ha412HOChr14g0683311.0	mRNA:Ha412HOChr14g0683311	NA	NA	SO:0000204	100.0	0.0	NA	NA
Ha412HOChr14	EuGene	CDS	175134361	175134872	NA	+	0	ID=CDS:Ha412HOChr14g0683311.1;Parent=mRNA:Ha412HOChr14g0683311;Ontology_term=SO:0000196;est_cons=100.0;est_incons=0.0;	NA	CDS:Ha412HOChr14g0683311.1	mRNA:Ha412HOChr14g0683311	NA	NA	SO:0000196	100.0	0.0	NA	NA
Ha412HOChr14	EuGene	CDS	175134962	175135130	NA	+	1	ID=CDS:Ha412HOChr14g0683311.2;Parent=mRNA:Ha412HOChr14g0683311;Ontology_term=SO:0000004;est_cons=100.0;est_incons=0.0;	NA	CDS:Ha412HOChr14g0683311.2	mRNA:Ha412HOChr14g0683311	NA	NA	SO:0000004	100.0	0.0	NA	NA
Ha412HOChr14	EuGene	CDS	175135834	175135953	NA	+	0	ID=CDS:Ha412HOChr14g0683311.3;Parent=mRNA:Ha412HOChr14g0683311;Ontology_term=SO:0000004;est_cons=100.0;est_incons=0.0;	NA	CDS:Ha412HOChr14g0683311.3	mRNA:Ha412HOChr14g0683311	NA	NA	SO:0000004	100.0	0.0	NA	NA
Ha412HOChr14	EuGene	CDS	175136110	175136253	NA	+	0	ID=CDS:Ha412HOChr14g0683311.4;Parent=mRNA:Ha412HOChr14g0683311;Ontology_term=SO:0000004;est_cons=100.0;est_incons=0.0;	NA	CDS:Ha412HOChr14g0683311.4	mRNA:Ha412HOChr14g0683311	NA	NA	SO:0000004	100.0	0.0	NA	NA
Ha412HOChr14	EuGene	CDS	175136318	175136468	NA	+	0	ID=CDS:Ha412HOChr14g0683311.5;Parent=mRNA:Ha412HOChr14g0683311;Ontology_term=SO:0000004;est_cons=100.0;est_incons=0.0;	NA	CDS:Ha412HOChr14g0683311.5	mRNA:Ha412HOChr14g0683311	NA	NA	SO:0000004	100.0	0.0	NA	NA
Ha412HOChr14	EuGene	CDS	175136549	175136637	NA	+	2	ID=CDS:Ha412HOChr14g0683311.6;Parent=mRNA:Ha412HOChr14g0683311;Ontology_term=SO:0000004;est_cons=100.0;est_incons=0.0;	NA	CDS:Ha412HOChr14g0683311.6	mRNA:Ha412HOChr14g0683311	NA	NA	SO:0000004	100.0	0.0	NA	NA
Ha412HOChr14	EuGene	CDS	175136721	175136979	NA	+	0	ID=CDS:Ha412HOChr14g0683311.7;Parent=mRNA:Ha412HOChr14g0683311;Ontology_term=SO:0000004;est_cons=100.0;est_incons=0.0;	NA	CDS:Ha412HOChr14g0683311.7	mRNA:Ha412HOChr14g0683311	NA	NA	SO:0000004	100.0	0.0	NA	NA
Ha412HOChr14	EuGene	CDS	175137050	175137183	NA	+	2	ID=CDS:Ha412HOChr14g0683311.8;Parent=mRNA:Ha412HOChr14g0683311;Ontology_term=SO:0000004;est_cons=100.0;est_incons=0.0;	NA	CDS:Ha412HOChr14g0683311.8	mRNA:Ha412HOChr14g0683311	NA	NA	SO:0000004	100.0	0.0	NA	NA
Ha412HOChr14	EuGene	CDS	175137400	175137528	NA	+	0	ID=CDS:Ha412HOChr14g0683311.9;Parent=mRNA:Ha412HOChr14g0683311;Ontology_term=SO:0000197;est_cons=100.0;est_incons=0.0;	NA	CDS:Ha412HOChr14g0683311.9	mRNA:Ha412HOChr14g0683311	NA	NA	SO:0000197	100.0	0.0	NA	NA
Ha412HOChr14	EuGene	three_prime_UTR	175137529	175137990	NA	+	NA	ID=three_prime_UTR:Ha412HOChr14g0683311.18;Parent=mRNA:Ha412HOChr14g0683311;Ontology_term=SO:0000205;est_cons=100.0;est_incons=0.0;	NA	three_prime_UTR:Ha412HOChr14g0683311.18	mRNA:Ha412HOChr14g0683311	NA	NA	SO:0000205	100.0	0.0	NA	NA
Ha412HOChr14	EuGene	gene	175138947	175142963	NA	+	NA	ID=gene:Ha412HOChr14g0683321;Name=Ha412HOChr14g0683321;locus_tag=Ha412HOChr14g0683321;	Ha412HOChr14g0683321	gene:Ha412HOChr14g0683321	NA	Ha412HOChr14g0683321	NA	NA	NA	NA	NA	NA
Ha412HOChr14	EuGene	mRNA	175138947	175142963	NA	+	NA	ID=mRNA:Ha412HOChr14g0683321;Parent=gene:Ha412HOChr14g0683321;Name=Ha412HOChr14g0683321;locus_tag=Ha412HOChr14g0683321;product=hypothetical%20protein;	Ha412HOChr14g0683321	mRNA:Ha412HOChr14g0683321	gene:Ha412HOChr14g0683321	Ha412HOChr14g0683321	hypothetical%20protein	NA	NA	NA	NA	NA
Ha412HOChr14	EuGene	exon	175138947	175139293	NA	+	NA	ID=exon:Ha412HOChr14g0683321.utr0;Parent=mRNA:Ha412HOChr14g0683321;Ontology_term=SO:0000204;	NA	exon:Ha412HOChr14g0683321.utr0	mRNA:Ha412HOChr14g0683321	NA	NA	SO:0000204	NA	NA	NA	NA
Ha412HOChr14	EuGene	exon	175140972	175141059	NA	+	NA	ID=exon:Ha412HOChr14g0683321.utr2;Parent=mRNA:Ha412HOChr14g0683321;Ontology_term=SO:0000204;	NA	exon:Ha412HOChr14g0683321.utr2	mRNA:Ha412HOChr14g0683321	NA	NA	SO:0000204	NA	NA	NA	NA
Ha412HOChr14	EuGene	exon	175141618	175141688	NA	+	NA	ID=exon:Ha412HOChr14g0683321.1;Parent=mRNA:Ha412HOChr14g0683321;Ontology_term=SO:0000200;	NA	exon:Ha412HOChr14g0683321.1	mRNA:Ha412HOChr14g0683321	NA	NA	SO:0000200	NA	NA	NA	NA
Ha412HOChr14	EuGene	exon	175142043	175142142	NA	+	NA	ID=exon:Ha412HOChr14g0683321.2;Parent=mRNA:Ha412HOChr14g0683321;Ontology_term=SO:0000004;	NA	exon:Ha412HOChr14g0683321.2	mRNA:Ha412HOChr14g0683321	NA	NA	SO:0000004	NA	NA	NA	NA
Ha412HOChr14	EuGene	exon	175142278	175142350	NA	+	NA	ID=exon:Ha412HOChr14g0683321.3;Parent=mRNA:Ha412HOChr14g0683321;Ontology_term=SO:0000202;	NA	exon:Ha412HOChr14g0683321.3	mRNA:Ha412HOChr14g0683321	NA	NA	SO:0000202	NA	NA	NA	NA
Ha412HOChr14	EuGene	exon	175142435	175142501	NA	+	NA	ID=exon:Ha412HOChr14g0683321.utr12;Parent=mRNA:Ha412HOChr14g0683321;Ontology_term=SO:0000205;	NA	exon:Ha412HOChr14g0683321.utr12	mRNA:Ha412HOChr14g0683321	NA	NA	SO:0000205	NA	NA	NA	NA
Ha412HOChr14	EuGene	exon	175142608	175142963	NA	+	NA	ID=exon:Ha412HOChr14g0683321.utr14;Parent=mRNA:Ha412HOChr14g0683321;Ontology_term=SO:0000205;	NA	exon:Ha412HOChr14g0683321.utr14	mRNA:Ha412HOChr14g0683321	NA	NA	SO:0000205	NA	NA	NA	NA
Ha412HOChr14	EuGene	five_prime_UTR	175138947	175139293	NA	+	NA	ID=five_prime_UTR:Ha412HOChr14g0683321.0;Parent=mRNA:Ha412HOChr14g0683321;Ontology_term=SO:0000204;est_cons=95.7;est_incons=1.4;	NA	five_prime_UTR:Ha412HOChr14g0683321.0	mRNA:Ha412HOChr14g0683321	NA	NA	SO:0000204	95.7	1.4	NA	NA
Ha412HOChr14	EuGene	five_prime_UTR	175140972	175141059	NA	+	NA	ID=five_prime_UTR:Ha412HOChr14g0683321.2;Parent=mRNA:Ha412HOChr14g0683321;Ontology_term=SO:0000204;est_cons=100.0;est_incons=0.0;	NA	five_prime_UTR:Ha412HOChr14g0683321.2	mRNA:Ha412HOChr14g0683321	NA	NA	SO:0000204	100.0	0.0	NA	NA
Ha412HOChr14	EuGene	five_prime_UTR	175141618	175141683	NA	+	NA	ID=five_prime_UTR:Ha412HOChr14g0683321.4;Parent=mRNA:Ha412HOChr14g0683321;Ontology_term=SO:0000204;est_cons=100.0;est_incons=0.0;	NA	five_prime_UTR:Ha412HOChr14g0683321.4	mRNA:Ha412HOChr14g0683321	NA	NA	SO:0000204	100.0	0.0	NA	NA
Ha412HOChr14	EuGene	CDS	175141684	175141688	NA	+	0	ID=CDS:Ha412HOChr14g0683321.1;Parent=mRNA:Ha412HOChr14g0683321;Ontology_term=SO:0000196;est_cons=100.0;est_incons=0.0;	NA	CDS:Ha412HOChr14g0683321.1	mRNA:Ha412HOChr14g0683321	NA	NA	SO:0000196	100.0	0.0	NA	NA
Ha412HOChr14	EuGene	CDS	175142043	175142142	NA	+	1	ID=CDS:Ha412HOChr14g0683321.2;Parent=mRNA:Ha412HOChr14g0683321;Ontology_term=SO:0000004;est_cons=100.0;est_incons=0.0;	NA	CDS:Ha412HOChr14g0683321.2	mRNA:Ha412HOChr14g0683321	NA	NA	SO:0000004	100.0	0.0	NA	NA
Ha412HOChr14	EuGene	CDS	175142278	175142316	NA	+	0	ID=CDS:Ha412HOChr14g0683321.3;Parent=mRNA:Ha412HOChr14g0683321;Ontology_term=SO:0000197;est_cons=100.0;est_incons=0.0;	NA	CDS:Ha412HOChr14g0683321.3	mRNA:Ha412HOChr14g0683321	NA	NA	SO:0000197	100.0	0.0	NA	NA
Ha412HOChr14	EuGene	three_prime_UTR	175142317	175142350	NA	+	NA	ID=three_prime_UTR:Ha412HOChr14g0683321.10;Parent=mRNA:Ha412HOChr14g0683321;Ontology_term=SO:0000205;est_cons=100.0;est_incons=0.0;	NA	three_prime_UTR:Ha412HOChr14g0683321.10	mRNA:Ha412HOChr14g0683321	NA	NA	SO:0000205	100.0	0.0	NA	NA
Ha412HOChr14	EuGene	three_prime_UTR	175142435	175142501	NA	+	NA	ID=three_prime_UTR:Ha412HOChr14g0683321.12;Parent=mRNA:Ha412HOChr14g0683321;Ontology_term=SO:0000205;est_cons=100.0;est_incons=0.0;	NA	three_prime_UTR:Ha412HOChr14g0683321.12	mRNA:Ha412HOChr14g0683321	NA	NA	SO:0000205	100.0	0.0	NA	NA
Ha412HOChr14	EuGene	three_prime_UTR	175142608	175142963	NA	+	NA	ID=three_prime_UTR:Ha412HOChr14g0683321.14;Parent=mRNA:Ha412HOChr14g0683321;Ontology_term=SO:0000205;est_cons=96.6;est_incons=0.0;	NA	three_prime_UTR:Ha412HOChr14g0683321.14	mRNA:Ha412HOChr14g0683321	NA	NA	SO:0000205	96.6	0.0	NA	NA
Ha412HOChr14	EuGene	gene	175181508	175187687	NA	+	NA	ID=gene:Ha412HOChr14g0683331;Name=Ha412HOChr14g0683331;locus_tag=Ha412HOChr14g0683331;	Ha412HOChr14g0683331	gene:Ha412HOChr14g0683331	NA	Ha412HOChr14g0683331	NA	NA	NA	NA	NA	NA
Ha412HOChr14	EuGene	mRNA	175181508	175187687	NA	+	NA	ID=mRNA:Ha412HOChr14g0683331;Parent=gene:Ha412HOChr14g0683331;Name=Ha412HOChr14g0683331;locus_tag=Ha412HOChr14g0683331;product=Putative%20Sec8%20exocyst%20complex%20component%20specific%20domain%2C%20exocyst%20complex%20component%20Sec8%2FEXOC4;Ontology_term=GO:0000145,GO:0005829,GO:0005886,GO:0009506,GO:0070062,GO:0006904,GO:0048354,GO:0060321,GO:0090522;	Ha412HOChr14g0683331	mRNA:Ha412HOChr14g0683331	gene:Ha412HOChr14g0683331	Ha412HOChr14g0683331	Putative%20Sec8%20exocyst%20complex%20component%20specific%20domain%2C%20exocyst%20complex%20component%20Sec8%2FEXOC4	GO:0000145,GO:0005829,GO:0005886,GO:0009506,GO:0070062,GO:0006904,GO:0048354,GO:0060321,GO:0090522	NA	NA	NA	NA
Ha412HOChr14	EuGene	exon	175181508	175181818	NA	+	NA	ID=exon:Ha412HOChr14g0683331.1;Parent=mRNA:Ha412HOChr14g0683331;Ontology_term=SO:0000200;	NA	exon:Ha412HOChr14g0683331.1	mRNA:Ha412HOChr14g0683331	NA	NA	SO:0000200	NA	NA	NA	NA
Ha412HOChr14	EuGene	exon	175182050	175182436	NA	+	NA	ID=exon:Ha412HOChr14g0683331.2;Parent=mRNA:Ha412HOChr14g0683331;Ontology_term=SO:0000004;	NA	exon:Ha412HOChr14g0683331.2	mRNA:Ha412HOChr14g0683331	NA	NA	SO:0000004	NA	NA	NA	NA
Ha412HOChr14	EuGene	exon	175182577	175182681	NA	+	NA	ID=exon:Ha412HOChr14g0683331.3;Parent=mRNA:Ha412HOChr14g0683331;Ontology_term=SO:0000004;	NA	exon:Ha412HOChr14g0683331.3	mRNA:Ha412HOChr14g0683331	NA	NA	SO:0000004	NA	NA	NA	NA
Ha412HOChr14	EuGene	exon	175182947	175183056	NA	+	NA	ID=exon:Ha412HOChr14g0683331.4;Parent=mRNA:Ha412HOChr14g0683331;Ontology_term=SO:0000004;	NA	exon:Ha412HOChr14g0683331.4	mRNA:Ha412HOChr14g0683331	NA	NA	SO:0000004	NA	NA	NA	NA
Ha412HOChr14	EuGene	exon	175183257	175183418	NA	+	NA	ID=exon:Ha412HOChr14g0683331.5;Parent=mRNA:Ha412HOChr14g0683331;Ontology_term=SO:0000004;	NA	exon:Ha412HOChr14g0683331.5	mRNA:Ha412HOChr14g0683331	NA	NA	SO:0000004	NA	NA	NA	NA
Ha412HOChr14	EuGene	exon	175183560	175183683	NA	+	NA	ID=exon:Ha412HOChr14g0683331.6;Parent=mRNA:Ha412HOChr14g0683331;Ontology_term=SO:0000004;	NA	exon:Ha412HOChr14g0683331.6	mRNA:Ha412HOChr14g0683331	NA	NA	SO:0000004	NA	NA	NA	NA
Ha412HOChr14	EuGene	exon	175183763	175183869	NA	+	NA	ID=exon:Ha412HOChr14g0683331.7;Parent=mRNA:Ha412HOChr14g0683331;Ontology_term=SO:0000004;	NA	exon:Ha412HOChr14g0683331.7	mRNA:Ha412HOChr14g0683331	NA	NA	SO:0000004	NA	NA	NA	NA
Ha412HOChr14	EuGene	exon	175183973	175184265	NA	+	NA	ID=exon:Ha412HOChr14g0683331.8;Parent=mRNA:Ha412HOChr14g0683331;Ontology_term=SO:0000004;	NA	exon:Ha412HOChr14g0683331.8	mRNA:Ha412HOChr14g0683331	NA	NA	SO:0000004	NA	NA	NA	NA
Ha412HOChr14	EuGene	exon	175184335	175184495	NA	+	NA	ID=exon:Ha412HOChr14g0683331.9;Parent=mRNA:Ha412HOChr14g0683331;Ontology_term=SO:0000004;	NA	exon:Ha412HOChr14g0683331.9	mRNA:Ha412HOChr14g0683331	NA	NA	SO:0000004	NA	NA	NA	NA
Ha412HOChr14	EuGene	exon	175184583	175184754	NA	+	NA	ID=exon:Ha412HOChr14g0683331.10;Parent=mRNA:Ha412HOChr14g0683331;Ontology_term=SO:0000004;	NA	exon:Ha412HOChr14g0683331.10	mRNA:Ha412HOChr14g0683331	NA	NA	SO:0000004	NA	NA	NA	NA
Ha412HOChr14	EuGene	exon	175184846	175184973	NA	+	NA	ID=exon:Ha412HOChr14g0683331.11;Parent=mRNA:Ha412HOChr14g0683331;Ontology_term=SO:0000004;	NA	exon:Ha412HOChr14g0683331.11	mRNA:Ha412HOChr14g0683331	NA	NA	SO:0000004	NA	NA	NA	NA
Ha412HOChr14	EuGene	exon	175185066	175185115	NA	+	NA	ID=exon:Ha412HOChr14g0683331.12;Parent=mRNA:Ha412HOChr14g0683331;Ontology_term=SO:0000004;	NA	exon:Ha412HOChr14g0683331.12	mRNA:Ha412HOChr14g0683331	NA	NA	SO:0000004	NA	NA	NA	NA
Ha412HOChr14	EuGene	exon	175185183	175185283	NA	+	NA	ID=exon:Ha412HOChr14g0683331.13;Parent=mRNA:Ha412HOChr14g0683331;Ontology_term=SO:0000004;	NA	exon:Ha412HOChr14g0683331.13	mRNA:Ha412HOChr14g0683331	NA	NA	SO:0000004	NA	NA	NA	NA
Ha412HOChr14	EuGene	exon	175185365	175185477	NA	+	NA	ID=exon:Ha412HOChr14g0683331.14;Parent=mRNA:Ha412HOChr14g0683331;Ontology_term=SO:0000004;	NA	exon:Ha412HOChr14g0683331.14	mRNA:Ha412HOChr14g0683331	NA	NA	SO:0000004	NA	NA	NA	NA
Ha412HOChr14	EuGene	exon	175185554	175185661	NA	+	NA	ID=exon:Ha412HOChr14g0683331.15;Parent=mRNA:Ha412HOChr14g0683331;Ontology_term=SO:0000004;	NA	exon:Ha412HOChr14g0683331.15	mRNA:Ha412HOChr14g0683331	NA	NA	SO:0000004	NA	NA	NA	NA
Ha412HOChr14	EuGene	exon	175185734	175185931	NA	+	NA	ID=exon:Ha412HOChr14g0683331.16;Parent=mRNA:Ha412HOChr14g0683331;Ontology_term=SO:0000004;	NA	exon:Ha412HOChr14g0683331.16	mRNA:Ha412HOChr14g0683331	NA	NA	SO:0000004	NA	NA	NA	NA
Ha412HOChr14	EuGene	exon	175186117	175186202	NA	+	NA	ID=exon:Ha412HOChr14g0683331.17;Parent=mRNA:Ha412HOChr14g0683331;Ontology_term=SO:0000004;	NA	exon:Ha412HOChr14g0683331.17	mRNA:Ha412HOChr14g0683331	NA	NA	SO:0000004	NA	NA	NA	NA
Ha412HOChr14	EuGene	exon	175186331	175186526	NA	+	NA	ID=exon:Ha412HOChr14g0683331.18;Parent=mRNA:Ha412HOChr14g0683331;Ontology_term=SO:0000004;	NA	exon:Ha412HOChr14g0683331.18	mRNA:Ha412HOChr14g0683331	NA	NA	SO:0000004	NA	NA	NA	NA
Ha412HOChr14	EuGene	exon	175186620	175186697	NA	+	NA	ID=exon:Ha412HOChr14g0683331.19;Parent=mRNA:Ha412HOChr14g0683331;Ontology_term=SO:0000004;	NA	exon:Ha412HOChr14g0683331.19	mRNA:Ha412HOChr14g0683331	NA	NA	SO:0000004	NA	NA	NA	NA
Ha412HOChr14	EuGene	exon	175186781	175186882	NA	+	NA	ID=exon:Ha412HOChr14g0683331.20;Parent=mRNA:Ha412HOChr14g0683331;Ontology_term=SO:0000004;	NA	exon:Ha412HOChr14g0683331.20	mRNA:Ha412HOChr14g0683331	NA	NA	SO:0000004	NA	NA	NA	NA
Ha412HOChr14	EuGene	exon	175186973	175187047	NA	+	NA	ID=exon:Ha412HOChr14g0683331.21;Parent=mRNA:Ha412HOChr14g0683331;Ontology_term=SO:0000004;	NA	exon:Ha412HOChr14g0683331.21	mRNA:Ha412HOChr14g0683331	NA	NA	SO:0000004	NA	NA	NA	NA
Ha412HOChr14	EuGene	exon	175187148	175187243	NA	+	NA	ID=exon:Ha412HOChr14g0683331.22;Parent=mRNA:Ha412HOChr14g0683331;Ontology_term=SO:0000004;	NA	exon:Ha412HOChr14g0683331.22	mRNA:Ha412HOChr14g0683331	NA	NA	SO:0000004	NA	NA	NA	NA
Ha412HOChr14	EuGene	exon	175187346	175187395	NA	+	NA	ID=exon:Ha412HOChr14g0683331.23;Parent=mRNA:Ha412HOChr14g0683331;Ontology_term=SO:0000004;	NA	exon:Ha412HOChr14g0683331.23	mRNA:Ha412HOChr14g0683331	NA	NA	SO:0000004	NA	NA	NA	NA
Ha412HOChr14	EuGene	exon	175187478	175187687	NA	+	NA	ID=exon:Ha412HOChr14g0683331.24;Parent=mRNA:Ha412HOChr14g0683331;Ontology_term=SO:0000202;	NA	exon:Ha412HOChr14g0683331.24	mRNA:Ha412HOChr14g0683331	NA	NA	SO:0000202	NA	NA	NA	NA
Ha412HOChr14	EuGene	five_prime_UTR	175181508	175181776	NA	+	NA	ID=five_prime_UTR:Ha412HOChr14g0683331.0;Parent=mRNA:Ha412HOChr14g0683331;Ontology_term=SO:0000204;est_cons=100.0;est_incons=0.0;	NA	five_prime_UTR:Ha412HOChr14g0683331.0	mRNA:Ha412HOChr14g0683331	NA	NA	SO:0000204	100.0	0.0	NA	NA
Ha412HOChr14	EuGene	CDS	175181777	175181818	NA	+	0	ID=CDS:Ha412HOChr14g0683331.1;Parent=mRNA:Ha412HOChr14g0683331;Ontology_term=SO:0000196;est_cons=100.0;est_incons=0.0;	NA	CDS:Ha412HOChr14g0683331.1	mRNA:Ha412HOChr14g0683331	NA	NA	SO:0000196	100.0	0.0	NA	NA
Ha412HOChr14	EuGene	CDS	175182050	175182436	NA	+	0	ID=CDS:Ha412HOChr14g0683331.2;Parent=mRNA:Ha412HOChr14g0683331;Ontology_term=SO:0000004;est_cons=100.0;est_incons=0.0;	NA	CDS:Ha412HOChr14g0683331.2	mRNA:Ha412HOChr14g0683331	NA	NA	SO:0000004	100.0	0.0	NA	NA
Ha412HOChr14	EuGene	CDS	175182577	175182681	NA	+	0	ID=CDS:Ha412HOChr14g0683331.3;Parent=mRNA:Ha412HOChr14g0683331;Ontology_term=SO:0000004;est_cons=100.0;est_incons=0.0;	NA	CDS:Ha412HOChr14g0683331.3	mRNA:Ha412HOChr14g0683331	NA	NA	SO:0000004	100.0	0.0	NA	NA
Ha412HOChr14	EuGene	CDS	175182947	175183056	NA	+	0	ID=CDS:Ha412HOChr14g0683331.4;Parent=mRNA:Ha412HOChr14g0683331;Ontology_term=SO:0000004;est_cons=100.0;est_incons=0.0;	NA	CDS:Ha412HOChr14g0683331.4	mRNA:Ha412HOChr14g0683331	NA	NA	SO:0000004	100.0	0.0	NA	NA
Ha412HOChr14	EuGene	CDS	175183257	175183418	NA	+	1	ID=CDS:Ha412HOChr14g0683331.5;Parent=mRNA:Ha412HOChr14g0683331;Ontology_term=SO:0000004;est_cons=100.0;est_incons=0.0;	NA	CDS:Ha412HOChr14g0683331.5	mRNA:Ha412HOChr14g0683331	NA	NA	SO:0000004	100.0	0.0	NA	NA
Ha412HOChr14	EuGene	CDS	175183560	175183683	NA	+	1	ID=CDS:Ha412HOChr14g0683331.6;Parent=mRNA:Ha412HOChr14g0683331;Ontology_term=SO:0000004;est_cons=100.0;est_incons=0.0;	NA	CDS:Ha412HOChr14g0683331.6	mRNA:Ha412HOChr14g0683331	NA	NA	SO:0000004	100.0	0.0	NA	NA
Ha412HOChr14	EuGene	CDS	175183763	175183869	NA	+	0	ID=CDS:Ha412HOChr14g0683331.7;Parent=mRNA:Ha412HOChr14g0683331;Ontology_term=SO:0000004;est_cons=100.0;est_incons=0.0;	NA	CDS:Ha412HOChr14g0683331.7	mRNA:Ha412HOChr14g0683331	NA	NA	SO:0000004	100.0	0.0	NA	NA
Ha412HOChr14	EuGene	CDS	175183973	175184265	NA	+	1	ID=CDS:Ha412HOChr14g0683331.8;Parent=mRNA:Ha412HOChr14g0683331;Ontology_term=SO:0000004;est_cons=100.0;est_incons=0.0;	NA	CDS:Ha412HOChr14g0683331.8	mRNA:Ha412HOChr14g0683331	NA	NA	SO:0000004	100.0	0.0	NA	NA
Ha412HOChr14	EuGene	CDS	175184335	175184495	NA	+	2	ID=CDS:Ha412HOChr14g0683331.9;Parent=mRNA:Ha412HOChr14g0683331;Ontology_term=SO:0000004;est_cons=100.0;est_incons=0.0;	NA	CDS:Ha412HOChr14g0683331.9	mRNA:Ha412HOChr14g0683331	NA	NA	SO:0000004	100.0	0.0	NA	NA
Ha412HOChr14	EuGene	CDS	175184583	175184754	NA	+	0	ID=CDS:Ha412HOChr14g0683331.10;Parent=mRNA:Ha412HOChr14g0683331;Ontology_term=SO:0000004;est_cons=100.0;est_incons=0.0;	NA	CDS:Ha412HOChr14g0683331.10	mRNA:Ha412HOChr14g0683331	NA	NA	SO:0000004	100.0	0.0	NA	NA
Ha412HOChr14	EuGene	CDS	175184846	175184973	NA	+	2	ID=CDS:Ha412HOChr14g0683331.11;Parent=mRNA:Ha412HOChr14g0683331;Ontology_term=SO:0000004;est_cons=100.0;est_incons=0.0;	NA	CDS:Ha412HOChr14g0683331.11	mRNA:Ha412HOChr14g0683331	NA	NA	SO:0000004	100.0	0.0	NA	NA
Ha412HOChr14	EuGene	CDS	175185066	175185115	NA	+	0	ID=CDS:Ha412HOChr14g0683331.12;Parent=mRNA:Ha412HOChr14g0683331;Ontology_term=SO:0000004;est_cons=100.0;est_incons=0.0;	NA	CDS:Ha412HOChr14g0683331.12	mRNA:Ha412HOChr14g0683331	NA	NA	SO:0000004	100.0	0.0	NA	NA
Ha412HOChr14	EuGene	CDS	175185183	175185283	NA	+	1	ID=CDS:Ha412HOChr14g0683331.13;Parent=mRNA:Ha412HOChr14g0683331;Ontology_term=SO:0000004;est_cons=100.0;est_incons=0.0;	NA	CDS:Ha412HOChr14g0683331.13	mRNA:Ha412HOChr14g0683331	NA	NA	SO:0000004	100.0	0.0	NA	NA
Ha412HOChr14	EuGene	CDS	175185365	175185477	NA	+	2	ID=CDS:Ha412HOChr14g0683331.14;Parent=mRNA:Ha412HOChr14g0683331;Ontology_term=SO:0000004;est_cons=100.0;est_incons=0.0;	NA	CDS:Ha412HOChr14g0683331.14	mRNA:Ha412HOChr14g0683331	NA	NA	SO:0000004	100.0	0.0	NA	NA
Ha412HOChr14	EuGene	CDS	175185554	175185661	NA	+	0	ID=CDS:Ha412HOChr14g0683331.15;Parent=mRNA:Ha412HOChr14g0683331;Ontology_term=SO:0000004;est_cons=100.0;est_incons=0.0;	NA	CDS:Ha412HOChr14g0683331.15	mRNA:Ha412HOChr14g0683331	NA	NA	SO:0000004	100.0	0.0	NA	NA
Ha412HOChr14	EuGene	CDS	175185734	175185931	NA	+	0	ID=CDS:Ha412HOChr14g0683331.16;Parent=mRNA:Ha412HOChr14g0683331;Ontology_term=SO:0000004;est_cons=100.0;est_incons=0.0;	NA	CDS:Ha412HOChr14g0683331.16	mRNA:Ha412HOChr14g0683331	NA	NA	SO:0000004	100.0	0.0	NA	NA
Ha412HOChr14	EuGene	CDS	175186117	175186202	NA	+	0	ID=CDS:Ha412HOChr14g0683331.17;Parent=mRNA:Ha412HOChr14g0683331;Ontology_term=SO:0000004;est_cons=100.0;est_incons=0.0;	NA	CDS:Ha412HOChr14g0683331.17	mRNA:Ha412HOChr14g0683331	NA	NA	SO:0000004	100.0	0.0	NA	NA
Ha412HOChr14	EuGene	CDS	175186331	175186526	NA	+	1	ID=CDS:Ha412HOChr14g0683331.18;Parent=mRNA:Ha412HOChr14g0683331;Ontology_term=SO:0000004;est_cons=100.0;est_incons=0.0;	NA	CDS:Ha412HOChr14g0683331.18	mRNA:Ha412HOChr14g0683331	NA	NA	SO:0000004	100.0	0.0	NA	NA
Ha412HOChr14	EuGene	CDS	175186620	175186697	NA	+	0	ID=CDS:Ha412HOChr14g0683331.19;Parent=mRNA:Ha412HOChr14g0683331;Ontology_term=SO:0000004;est_cons=100.0;est_incons=0.0;	NA	CDS:Ha412HOChr14g0683331.19	mRNA:Ha412HOChr14g0683331	NA	NA	SO:0000004	100.0	0.0	NA	NA
Ha412HOChr14	EuGene	CDS	175186781	175186882	NA	+	0	ID=CDS:Ha412HOChr14g0683331.20;Parent=mRNA:Ha412HOChr14g0683331;Ontology_term=SO:0000004;est_cons=100.0;est_incons=0.0;	NA	CDS:Ha412HOChr14g0683331.20	mRNA:Ha412HOChr14g0683331	NA	NA	SO:0000004	100.0	0.0	NA	NA
Ha412HOChr14	EuGene	CDS	175186973	175187047	NA	+	0	ID=CDS:Ha412HOChr14g0683331.21;Parent=mRNA:Ha412HOChr14g0683331;Ontology_term=SO:0000004;est_cons=100.0;est_incons=0.0;	NA	CDS:Ha412HOChr14g0683331.21	mRNA:Ha412HOChr14g0683331	NA	NA	SO:0000004	100.0	0.0	NA	NA
Ha412HOChr14	EuGene	CDS	175187148	175187243	NA	+	0	ID=CDS:Ha412HOChr14g0683331.22;Parent=mRNA:Ha412HOChr14g0683331;Ontology_term=SO:0000004;est_cons=100.0;est_incons=0.0;	NA	CDS:Ha412HOChr14g0683331.22	mRNA:Ha412HOChr14g0683331	NA	NA	SO:0000004	100.0	0.0	NA	NA
Ha412HOChr14	EuGene	CDS	175187346	175187395	NA	+	0	ID=CDS:Ha412HOChr14g0683331.23;Parent=mRNA:Ha412HOChr14g0683331;Ontology_term=SO:0000004;est_cons=100.0;est_incons=0.0;	NA	CDS:Ha412HOChr14g0683331.23	mRNA:Ha412HOChr14g0683331	NA	NA	SO:0000004	100.0	0.0	NA	NA
Ha412HOChr14	EuGene	CDS	175187478	175187565	NA	+	1	ID=CDS:Ha412HOChr14g0683331.24;Parent=mRNA:Ha412HOChr14g0683331;Ontology_term=SO:0000197;est_cons=100.0;est_incons=0.0;	NA	CDS:Ha412HOChr14g0683331.24	mRNA:Ha412HOChr14g0683331	NA	NA	SO:0000197	100.0	0.0	NA	NA
Ha412HOChr14	EuGene	three_prime_UTR	175187566	175187687	NA	+	NA	ID=three_prime_UTR:Ha412HOChr14g0683331.48;Parent=mRNA:Ha412HOChr14g0683331;Ontology_term=SO:0000205;est_cons=93.4;est_incons=0.0;	NA	three_prime_UTR:Ha412HOChr14g0683331.48	mRNA:Ha412HOChr14g0683331	NA	NA	SO:0000205	93.4	0.0	NA	NA
Ha412HOChr14	EuGene	gene	175187625	175190206	NA	-	NA	ID=gene:Ha412HOChr14g0683341;Name=Ha412HOChr14g0683341;locus_tag=Ha412HOChr14g0683341;	Ha412HOChr14g0683341	gene:Ha412HOChr14g0683341	NA	Ha412HOChr14g0683341	NA	NA	NA	NA	NA	NA
Ha412HOChr14	EuGene	mRNA	175187625	175190206	NA	-	NA	ID=mRNA:Ha412HOChr14g0683341;Parent=gene:Ha412HOChr14g0683341;Name=Ha412HOChr14g0683341;locus_tag=Ha412HOChr14g0683341;product=Putative%2023S%20rRNA%20pseudouridine%282605%29%20synthase;Ontology_term=GO:0009507,GO:0003723,GO:0009982,GO:0000488,GO:0000489,GO:0001522,GO:0032544;ec_number=5.4.99.22;	Ha412HOChr14g0683341	mRNA:Ha412HOChr14g0683341	gene:Ha412HOChr14g0683341	Ha412HOChr14g0683341	Putative%2023S%20rRNA%20pseudouridine%282605%29%20synthase	GO:0009507,GO:0003723,GO:0009982,GO:0000488,GO:0000489,GO:0001522,GO:0032544	NA	NA	5.4.99.22	NA
Ha412HOChr14	EuGene	exon	175187625	175187926	NA	-	NA	ID=exon:Ha412HOChr14g0683341.10;Parent=mRNA:Ha412HOChr14g0683341;Ontology_term=SO:0000202;	NA	exon:Ha412HOChr14g0683341.10	mRNA:Ha412HOChr14g0683341	NA	NA	SO:0000202	NA	NA	NA	NA
Ha412HOChr14	EuGene	exon	175188039	175188094	NA	-	NA	ID=exon:Ha412HOChr14g0683341.9;Parent=mRNA:Ha412HOChr14g0683341;Ontology_term=SO:0000004;	NA	exon:Ha412HOChr14g0683341.9	mRNA:Ha412HOChr14g0683341	NA	NA	SO:0000004	NA	NA	NA	NA
Ha412HOChr14	EuGene	exon	175188182	175188238	NA	-	NA	ID=exon:Ha412HOChr14g0683341.8;Parent=mRNA:Ha412HOChr14g0683341;Ontology_term=SO:0000004;	NA	exon:Ha412HOChr14g0683341.8	mRNA:Ha412HOChr14g0683341	NA	NA	SO:0000004	NA	NA	NA	NA
Ha412HOChr14	EuGene	exon	175188318	175188468	NA	-	NA	ID=exon:Ha412HOChr14g0683341.7;Parent=mRNA:Ha412HOChr14g0683341;Ontology_term=SO:0000004;	NA	exon:Ha412HOChr14g0683341.7	mRNA:Ha412HOChr14g0683341	NA	NA	SO:0000004	NA	NA	NA	NA
Ha412HOChr14	EuGene	exon	175188553	175188601	NA	-	NA	ID=exon:Ha412HOChr14g0683341.6;Parent=mRNA:Ha412HOChr14g0683341;Ontology_term=SO:0000004;	NA	exon:Ha412HOChr14g0683341.6	mRNA:Ha412HOChr14g0683341	NA	NA	SO:0000004	NA	NA	NA	NA
Ha412HOChr14	EuGene	exon	175188696	175188789	NA	-	NA	ID=exon:Ha412HOChr14g0683341.5;Parent=mRNA:Ha412HOChr14g0683341;Ontology_term=SO:0000004;	NA	exon:Ha412HOChr14g0683341.5	mRNA:Ha412HOChr14g0683341	NA	NA	SO:0000004	NA	NA	NA	NA
Ha412HOChr14	EuGene	exon	175188880	175188952	NA	-	NA	ID=exon:Ha412HOChr14g0683341.4;Parent=mRNA:Ha412HOChr14g0683341;Ontology_term=SO:0000004;	NA	exon:Ha412HOChr14g0683341.4	mRNA:Ha412HOChr14g0683341	NA	NA	SO:0000004	NA	NA	NA	NA
Ha412HOChr14	EuGene	exon	175189410	175189510	NA	-	NA	ID=exon:Ha412HOChr14g0683341.3;Parent=mRNA:Ha412HOChr14g0683341;Ontology_term=SO:0000004;	NA	exon:Ha412HOChr14g0683341.3	mRNA:Ha412HOChr14g0683341	NA	NA	SO:0000004	NA	NA	NA	NA
Ha412HOChr14	EuGene	exon	175189603	175189682	NA	-	NA	ID=exon:Ha412HOChr14g0683341.2;Parent=mRNA:Ha412HOChr14g0683341;Ontology_term=SO:0000004;	NA	exon:Ha412HOChr14g0683341.2	mRNA:Ha412HOChr14g0683341	NA	NA	SO:0000004	NA	NA	NA	NA
Ha412HOChr14	EuGene	exon	175189778	175190206	NA	-	NA	ID=exon:Ha412HOChr14g0683341.1;Parent=mRNA:Ha412HOChr14g0683341;Ontology_term=SO:0000200;	NA	exon:Ha412HOChr14g0683341.1	mRNA:Ha412HOChr14g0683341	NA	NA	SO:0000200	NA	NA	NA	NA
Ha412HOChr14	EuGene	three_prime_UTR	175187625	175187862	NA	-	NA	ID=three_prime_UTR:Ha412HOChr14g0683341.0;Parent=mRNA:Ha412HOChr14g0683341;Ontology_term=SO:0000205;est_cons=100.0;est_incons=0.0;	NA	three_prime_UTR:Ha412HOChr14g0683341.0	mRNA:Ha412HOChr14g0683341	NA	NA	SO:0000205	100.0	0.0	NA	NA
Ha412HOChr14	EuGene	CDS	175187863	175187926	NA	-	1	ID=CDS:Ha412HOChr14g0683341.10;Parent=mRNA:Ha412HOChr14g0683341;Ontology_term=SO:0000197;est_cons=100.0;est_incons=0.0;	NA	CDS:Ha412HOChr14g0683341.10	mRNA:Ha412HOChr14g0683341	NA	NA	SO:0000197	100.0	0.0	NA	NA
Ha412HOChr14	EuGene	CDS	175188039	175188094	NA	-	0	ID=CDS:Ha412HOChr14g0683341.9;Parent=mRNA:Ha412HOChr14g0683341;Ontology_term=SO:0000004;est_cons=100.0;est_incons=0.0;	NA	CDS:Ha412HOChr14g0683341.9	mRNA:Ha412HOChr14g0683341	NA	NA	SO:0000004	100.0	0.0	NA	NA
Ha412HOChr14	EuGene	CDS	175188182	175188238	NA	-	0	ID=CDS:Ha412HOChr14g0683341.8;Parent=mRNA:Ha412HOChr14g0683341;Ontology_term=SO:0000004;est_cons=100.0;est_incons=0.0;	NA	CDS:Ha412HOChr14g0683341.8	mRNA:Ha412HOChr14g0683341	NA	NA	SO:0000004	100.0	0.0	NA	NA
Ha412HOChr14	EuGene	CDS	175188318	175188468	NA	-	1	ID=CDS:Ha412HOChr14g0683341.7;Parent=mRNA:Ha412HOChr14g0683341;Ontology_term=SO:0000004;est_cons=100.0;est_incons=0.0;	NA	CDS:Ha412HOChr14g0683341.7	mRNA:Ha412HOChr14g0683341	NA	NA	SO:0000004	100.0	0.0	NA	NA
Ha412HOChr14	EuGene	CDS	175188553	175188601	NA	-	2	ID=CDS:Ha412HOChr14g0683341.6;Parent=mRNA:Ha412HOChr14g0683341;Ontology_term=SO:0000004;est_cons=100.0;est_incons=0.0;	NA	CDS:Ha412HOChr14g0683341.6	mRNA:Ha412HOChr14g0683341	NA	NA	SO:0000004	100.0	0.0	NA	NA
Ha412HOChr14	EuGene	CDS	175188696	175188789	NA	-	0	ID=CDS:Ha412HOChr14g0683341.5;Parent=mRNA:Ha412HOChr14g0683341;Ontology_term=SO:0000004;est_cons=100.0;est_incons=0.0;	NA	CDS:Ha412HOChr14g0683341.5	mRNA:Ha412HOChr14g0683341	NA	NA	SO:0000004	100.0	0.0	NA	NA
Ha412HOChr14	EuGene	CDS	175188880	175188952	NA	-	1	ID=CDS:Ha412HOChr14g0683341.4;Parent=mRNA:Ha412HOChr14g0683341;Ontology_term=SO:0000004;est_cons=100.0;est_incons=0.0;	NA	CDS:Ha412HOChr14g0683341.4	mRNA:Ha412HOChr14g0683341	NA	NA	SO:0000004	100.0	0.0	NA	NA
Ha412HOChr14	EuGene	CDS	175189410	175189510	NA	-	0	ID=CDS:Ha412HOChr14g0683341.3;Parent=mRNA:Ha412HOChr14g0683341;Ontology_term=SO:0000004;est_cons=100.0;est_incons=0.0;	NA	CDS:Ha412HOChr14g0683341.3	mRNA:Ha412HOChr14g0683341	NA	NA	SO:0000004	100.0	0.0	NA	NA
Ha412HOChr14	EuGene	CDS	175189603	175189682	NA	-	2	ID=CDS:Ha412HOChr14g0683341.2;Parent=mRNA:Ha412HOChr14g0683341;Ontology_term=SO:0000004;est_cons=100.0;est_incons=0.0;	NA	CDS:Ha412HOChr14g0683341.2	mRNA:Ha412HOChr14g0683341	NA	NA	SO:0000004	100.0	0.0	NA	NA
Ha412HOChr14	EuGene	CDS	175189778	175190120	NA	-	0	ID=CDS:Ha412HOChr14g0683341.1;Parent=mRNA:Ha412HOChr14g0683341;Ontology_term=SO:0000196;est_cons=100.0;est_incons=0.0;	NA	CDS:Ha412HOChr14g0683341.1	mRNA:Ha412HOChr14g0683341	NA	NA	SO:0000196	100.0	0.0	NA	NA
Ha412HOChr14	EuGene	five_prime_UTR	175190121	175190206	NA	-	NA	ID=five_prime_UTR:Ha412HOChr14g0683341.20;Parent=mRNA:Ha412HOChr14g0683341;Ontology_term=SO:0000204;est_cons=100.0;est_incons=0.0;	NA	five_prime_UTR:Ha412HOChr14g0683341.20	mRNA:Ha412HOChr14g0683341	NA	NA	SO:0000204	100.0	0.0	NA	NA
Ha412HOChr14	EuGene	gene	175191358	175191434	NA	+	NA	ID=gene:Ha412HOChr14g0683351;Name=Ha412HOChr14g0683351;locus_tag=Ha412HOChr14g0683351;anti_codon=TTT;product=tRNA-Lys;	Ha412HOChr14g0683351	gene:Ha412HOChr14g0683351	NA	Ha412HOChr14g0683351	tRNA-Lys	NA	NA	NA	NA	NA
Ha412HOChr14	EuGene	tRNA	175191358	175191434	NA	+	NA	ID=ncRNA:Ha412HOChr14g0683351;Parent=gene:Ha412HOChr14g0683351;Name=Ha412HOChr14g0683351;locus_tag=Ha412HOChr14g0683351;anti_codon=TTT;product=tRNA-Lys;	Ha412HOChr14g0683351	ncRNA:Ha412HOChr14g0683351	gene:Ha412HOChr14g0683351	Ha412HOChr14g0683351	tRNA-Lys	NA	NA	NA	NA	NA
Ha412HOChr14	EuGene	gene	175194358	175194432	NA	+	NA	ID=gene:Ha412HOChr14g0683361;Name=Ha412HOChr14g0683361;locus_tag=Ha412HOChr14g0683361;anti_codon=TTT;product=tRNA-Lys;	Ha412HOChr14g0683361	gene:Ha412HOChr14g0683361	NA	Ha412HOChr14g0683361	tRNA-Lys	NA	NA	NA	NA	NA
Ha412HOChr14	EuGene	tRNA	175194358	175194432	NA	+	NA	ID=ncRNA:Ha412HOChr14g0683361;Parent=gene:Ha412HOChr14g0683361;Name=Ha412HOChr14g0683361;locus_tag=Ha412HOChr14g0683361;anti_codon=TTT;product=tRNA-Lys;	Ha412HOChr14g0683361	ncRNA:Ha412HOChr14g0683361	gene:Ha412HOChr14g0683361	Ha412HOChr14g0683361	tRNA-Lys	NA	NA	NA	NA	NA
Ha412HOChr14	EuGene	gene	175194910	175199248	NA	-	NA	ID=gene:Ha412HOChr14g0683371;Name=Ha412HOChr14g0683371;locus_tag=Ha412HOChr14g0683371;	Ha412HOChr14g0683371	gene:Ha412HOChr14g0683371	NA	Ha412HOChr14g0683371	NA	NA	NA	NA	NA	NA
Ha412HOChr14	EuGene	mRNA	175194910	175199248	NA	-	NA	ID=mRNA:Ha412HOChr14g0683371;Parent=gene:Ha412HOChr14g0683371;Name=Ha412HOChr14g0683371;locus_tag=Ha412HOChr14g0683371;product=Putative%20U%20box%20domain%2C%20armadillo-like%20helical%2C%20Zinc%20finger%2C%20RING%2FFYVE%2FPHD-type;Ontology_term=GO:0005634,GO:0005737,GO:0004842,GO:0070696,GO:0007166,GO:0016567;	Ha412HOChr14g0683371	mRNA:Ha412HOChr14g0683371	gene:Ha412HOChr14g0683371	Ha412HOChr14g0683371	Putative%20U%20box%20domain%2C%20armadillo-like%20helical%2C%20Zinc%20finger%2C%20RING%2FFYVE%2FPHD-type	GO:0005634,GO:0005737,GO:0004842,GO:0070696,GO:0007166,GO:0016567	NA	NA	NA	NA
Ha412HOChr14	EuGene	exon	175194910	175196184	NA	-	NA	ID=exon:Ha412HOChr14g0683371.4;Parent=mRNA:Ha412HOChr14g0683371;Ontology_term=SO:0000202;	NA	exon:Ha412HOChr14g0683371.4	mRNA:Ha412HOChr14g0683371	NA	NA	SO:0000202	NA	NA	NA	NA
Ha412HOChr14	EuGene	exon	175197563	175197979	NA	-	NA	ID=exon:Ha412HOChr14g0683371.3;Parent=mRNA:Ha412HOChr14g0683371;Ontology_term=SO:0000004;	NA	exon:Ha412HOChr14g0683371.3	mRNA:Ha412HOChr14g0683371	NA	NA	SO:0000004	NA	NA	NA	NA
Ha412HOChr14	EuGene	exon	175198066	175198182	NA	-	NA	ID=exon:Ha412HOChr14g0683371.2;Parent=mRNA:Ha412HOChr14g0683371;Ontology_term=SO:0000004;	NA	exon:Ha412HOChr14g0683371.2	mRNA:Ha412HOChr14g0683371	NA	NA	SO:0000004	NA	NA	NA	NA
Ha412HOChr14	EuGene	exon	175198696	175199248	NA	-	NA	ID=exon:Ha412HOChr14g0683371.1;Parent=mRNA:Ha412HOChr14g0683371;Ontology_term=SO:0000200;	NA	exon:Ha412HOChr14g0683371.1	mRNA:Ha412HOChr14g0683371	NA	NA	SO:0000200	NA	NA	NA	NA
Ha412HOChr14	EuGene	three_prime_UTR	175194910	175195119	NA	-	NA	ID=three_prime_UTR:Ha412HOChr14g0683371.0;Parent=mRNA:Ha412HOChr14g0683371;Ontology_term=SO:0000205;est_cons=100.0;est_incons=0.0;	NA	three_prime_UTR:Ha412HOChr14g0683371.0	mRNA:Ha412HOChr14g0683371	NA	NA	SO:0000205	100.0	0.0	NA	NA
Ha412HOChr14	EuGene	CDS	175195120	175196184	NA	-	0	ID=CDS:Ha412HOChr14g0683371.4;Parent=mRNA:Ha412HOChr14g0683371;Ontology_term=SO:0000197;est_cons=100.0;est_incons=0.0;	NA	CDS:Ha412HOChr14g0683371.4	mRNA:Ha412HOChr14g0683371	NA	NA	SO:0000197	100.0	0.0	NA	NA
Ha412HOChr14	EuGene	CDS	175197563	175197979	NA	-	0	ID=CDS:Ha412HOChr14g0683371.3;Parent=mRNA:Ha412HOChr14g0683371;Ontology_term=SO:0000004;est_cons=100.0;est_incons=0.0;	NA	CDS:Ha412HOChr14g0683371.3	mRNA:Ha412HOChr14g0683371	NA	NA	SO:0000004	100.0	0.0	NA	NA
Ha412HOChr14	EuGene	CDS	175198066	175198182	NA	-	0	ID=CDS:Ha412HOChr14g0683371.2;Parent=mRNA:Ha412HOChr14g0683371;Ontology_term=SO:0000004;est_cons=100.0;est_incons=0.0;	NA	CDS:Ha412HOChr14g0683371.2	mRNA:Ha412HOChr14g0683371	NA	NA	SO:0000004	100.0	0.0	NA	NA
Ha412HOChr14	EuGene	CDS	175198696	175198968	NA	-	0	ID=CDS:Ha412HOChr14g0683371.1;Parent=mRNA:Ha412HOChr14g0683371;Ontology_term=SO:0000196;est_cons=100.0;est_incons=0.0;	NA	CDS:Ha412HOChr14g0683371.1	mRNA:Ha412HOChr14g0683371	NA	NA	SO:0000196	100.0	0.0	NA	NA
Ha412HOChr14	EuGene	five_prime_UTR	175198969	175199248	NA	-	NA	ID=five_prime_UTR:Ha412HOChr14g0683371.8;Parent=mRNA:Ha412HOChr14g0683371;Ontology_term=SO:0000204;est_cons=100.0;est_incons=0.0;	NA	five_prime_UTR:Ha412HOChr14g0683371.8	mRNA:Ha412HOChr14g0683371	NA	NA	SO:0000204	100.0	0.0	NA	NA
Ha412HOChr14	EuGene	gene	175261978	175262499	NA	+	NA	ID=gene:Ha412HOChr14g0683381;Name=Ha412HOChr14g0683381;locus_tag=Ha412HOChr14g0683381;	Ha412HOChr14g0683381	gene:Ha412HOChr14g0683381	NA	Ha412HOChr14g0683381	NA	NA	NA	NA	NA	NA
Ha412HOChr14	EuGene	mRNA	175261978	175262499	NA	+	NA	ID=mRNA:Ha412HOChr14g0683381;Parent=gene:Ha412HOChr14g0683381;Name=Ha412HOChr14g0683381;locus_tag=Ha412HOChr14g0683381;product=Putative%20tetratricopeptide-like%20helical%20domain%20superfamily;Ontology_term=GO:0008270;	Ha412HOChr14g0683381	mRNA:Ha412HOChr14g0683381	gene:Ha412HOChr14g0683381	Ha412HOChr14g0683381	Putative%20tetratricopeptide-like%20helical%20domain%20superfamily	GO:0008270	NA	NA	NA	NA
Ha412HOChr14	EuGene	exon	175261978	175262499	NA	+	NA	ID=exon:Ha412HOChr14g0683381.1;Parent=mRNA:Ha412HOChr14g0683381;Ontology_term=SO:0000147;	NA	exon:Ha412HOChr14g0683381.1	mRNA:Ha412HOChr14g0683381	NA	NA	SO:0000147	NA	NA	NA	NA
Ha412HOChr14	EuGene	CDS	175261978	175262499	NA	+	0	ID=CDS:Ha412HOChr14g0683381.1;Parent=mRNA:Ha412HOChr14g0683381;Ontology_term=SO:0005845;est_cons=0.0;est_incons=0.0;	NA	CDS:Ha412HOChr14g0683381.1	mRNA:Ha412HOChr14g0683381	NA	NA	SO:0005845	0.0	0.0	NA	NA
Ha412HOChr14	EuGene	gene	175262510	175262863	NA	+	NA	ID=gene:Ha412HOChr14g0683391;Name=Ha412HOChr14g0683391;locus_tag=Ha412HOChr14g0683391;	Ha412HOChr14g0683391	gene:Ha412HOChr14g0683391	NA	Ha412HOChr14g0683391	NA	NA	NA	NA	NA	NA
Ha412HOChr14	EuGene	mRNA	175262510	175262863	NA	+	NA	ID=mRNA:Ha412HOChr14g0683391;Parent=gene:Ha412HOChr14g0683391;Name=Ha412HOChr14g0683391;locus_tag=Ha412HOChr14g0683391;product=Putative%20tetratricopeptide-like%20helical%20domain%20superfamily;	Ha412HOChr14g0683391	mRNA:Ha412HOChr14g0683391	gene:Ha412HOChr14g0683391	Ha412HOChr14g0683391	Putative%20tetratricopeptide-like%20helical%20domain%20superfamily	NA	NA	NA	NA	NA
Ha412HOChr14	EuGene	exon	175262510	175262863	NA	+	NA	ID=exon:Ha412HOChr14g0683391.1;Parent=mRNA:Ha412HOChr14g0683391;Ontology_term=SO:0000147;	NA	exon:Ha412HOChr14g0683391.1	mRNA:Ha412HOChr14g0683391	NA	NA	SO:0000147	NA	NA	NA	NA
Ha412HOChr14	EuGene	CDS	175262510	175262863	NA	+	0	ID=CDS:Ha412HOChr14g0683391.1;Parent=mRNA:Ha412HOChr14g0683391;Ontology_term=SO:0005845;est_cons=0.0;est_incons=0.0;	NA	CDS:Ha412HOChr14g0683391.1	mRNA:Ha412HOChr14g0683391	NA	NA	SO:0005845	0.0	0.0	NA	NA
Ha412HOChr14	EuGene	gene	175282518	175282614	NA	+	NA	ID=gene:Ha412HOChr14g0683401;Name=Ha412HOChr14g0683401;locus_tag=Ha412HOChr14g0683401;rfam_acc=RF00452;rfam_id=mir-172;	Ha412HOChr14g0683401	gene:Ha412HOChr14g0683401	NA	Ha412HOChr14g0683401	NA	NA	NA	NA	NA	NA
Ha412HOChr14	EuGene	ncRNA	175282518	175282614	NA	+	NA	ID=ncRNA:Ha412HOChr14g0683401;Parent=gene:Ha412HOChr14g0683401;Name=Ha412HOChr14g0683401;locus_tag=Ha412HOChr14g0683401;rfam_acc=RF00452;rfam_id=mir-172;	Ha412HOChr14g0683401	ncRNA:Ha412HOChr14g0683401	gene:Ha412HOChr14g0683401	Ha412HOChr14g0683401	NA	NA	NA	NA	NA	NA
Ha412HOChr14	EuGene	gene	175319685	175319763	NA	+	NA	ID=gene:Ha412HOChr14g0683411;Name=Ha412HOChr14g0683411;locus_tag=Ha412HOChr14g0683411;anti_codon=CAT;product=tRNA-Met;	Ha412HOChr14g0683411	gene:Ha412HOChr14g0683411	NA	Ha412HOChr14g0683411	tRNA-Met	NA	NA	NA	NA	NA
Ha412HOChr14	EuGene	tRNA	175319685	175319763	NA	+	NA	ID=ncRNA:Ha412HOChr14g0683411;Parent=gene:Ha412HOChr14g0683411;Name=Ha412HOChr14g0683411;locus_tag=Ha412HOChr14g0683411;anti_codon=CAT;product=tRNA-Met;	Ha412HOChr14g0683411	ncRNA:Ha412HOChr14g0683411	gene:Ha412HOChr14g0683411	Ha412HOChr14g0683411	tRNA-Met	NA	NA	NA	NA	NA
Ha412HOChr14	EuGene	gene	175344867	175349125	NA	+	NA	ID=gene:Ha412HOChr14g0683421;Name=Ha412HOChr14g0683421;locus_tag=Ha412HOChr14g0683421;	Ha412HOChr14g0683421	gene:Ha412HOChr14g0683421	NA	Ha412HOChr14g0683421	NA	NA	NA	NA	NA	NA
Ha412HOChr14	EuGene	mRNA	175344867	175349125	NA	+	NA	ID=mRNA:Ha412HOChr14g0683421;Parent=gene:Ha412HOChr14g0683421;Name=Ha412HOChr14g0683421;locus_tag=Ha412HOChr14g0683421;product=Putative%20amino%20acid%20transporter%2C%20transmembrane%20domain-containing%20protein;Ontology_term=GO:0005774,GO:0016021,GO:0015171,GO:0003333;	Ha412HOChr14g0683421	mRNA:Ha412HOChr14g0683421	gene:Ha412HOChr14g0683421	Ha412HOChr14g0683421	Putative%20amino%20acid%20transporter%2C%20transmembrane%20domain-containing%20protein	GO:0005774,GO:0016021,GO:0015171,GO:0003333	NA	NA	NA	NA
Ha412HOChr14	EuGene	exon	175344867	175345116	NA	+	NA	ID=exon:Ha412HOChr14g0683421.utr0;Parent=mRNA:Ha412HOChr14g0683421;Ontology_term=SO:0000204;	NA	exon:Ha412HOChr14g0683421.utr0	mRNA:Ha412HOChr14g0683421	NA	NA	SO:0000204	NA	NA	NA	NA
Ha412HOChr14	EuGene	exon	175345298	175345520	NA	+	NA	ID=exon:Ha412HOChr14g0683421.1;Parent=mRNA:Ha412HOChr14g0683421;Ontology_term=SO:0000200;	NA	exon:Ha412HOChr14g0683421.1	mRNA:Ha412HOChr14g0683421	NA	NA	SO:0000200	NA	NA	NA	NA
Ha412HOChr14	EuGene	exon	175346559	175346881	NA	+	NA	ID=exon:Ha412HOChr14g0683421.2;Parent=mRNA:Ha412HOChr14g0683421;Ontology_term=SO:0000004;	NA	exon:Ha412HOChr14g0683421.2	mRNA:Ha412HOChr14g0683421	NA	NA	SO:0000004	NA	NA	NA	NA
Ha412HOChr14	EuGene	exon	175347677	175347891	NA	+	NA	ID=exon:Ha412HOChr14g0683421.3;Parent=mRNA:Ha412HOChr14g0683421;Ontology_term=SO:0000004;	NA	exon:Ha412HOChr14g0683421.3	mRNA:Ha412HOChr14g0683421	NA	NA	SO:0000004	NA	NA	NA	NA
Ha412HOChr14	EuGene	exon	175348027	175348050	NA	+	NA	ID=exon:Ha412HOChr14g0683421.4;Parent=mRNA:Ha412HOChr14g0683421;Ontology_term=SO:0000004;	NA	exon:Ha412HOChr14g0683421.4	mRNA:Ha412HOChr14g0683421	NA	NA	SO:0000004	NA	NA	NA	NA
Ha412HOChr14	EuGene	exon	175348210	175348390	NA	+	NA	ID=exon:Ha412HOChr14g0683421.5;Parent=mRNA:Ha412HOChr14g0683421;Ontology_term=SO:0000004;	NA	exon:Ha412HOChr14g0683421.5	mRNA:Ha412HOChr14g0683421	NA	NA	SO:0000004	NA	NA	NA	NA
Ha412HOChr14	EuGene	exon	175348477	175348699	NA	+	NA	ID=exon:Ha412HOChr14g0683421.6;Parent=mRNA:Ha412HOChr14g0683421;Ontology_term=SO:0000004;	NA	exon:Ha412HOChr14g0683421.6	mRNA:Ha412HOChr14g0683421	NA	NA	SO:0000004	NA	NA	NA	NA
Ha412HOChr14	EuGene	exon	175348800	175348935	NA	+	NA	ID=exon:Ha412HOChr14g0683421.7;Parent=mRNA:Ha412HOChr14g0683421;Ontology_term=SO:0000004;	NA	exon:Ha412HOChr14g0683421.7	mRNA:Ha412HOChr14g0683421	NA	NA	SO:0000004	NA	NA	NA	NA
Ha412HOChr14	EuGene	exon	175349035	175349125	NA	+	NA	ID=exon:Ha412HOChr14g0683421.8;Parent=mRNA:Ha412HOChr14g0683421;Ontology_term=SO:0000202;	NA	exon:Ha412HOChr14g0683421.8	mRNA:Ha412HOChr14g0683421	NA	NA	SO:0000202	NA	NA	NA	NA
Ha412HOChr14	EuGene	five_prime_UTR	175344867	175345116	NA	+	NA	ID=five_prime_UTR:Ha412HOChr14g0683421.0;Parent=mRNA:Ha412HOChr14g0683421;Ontology_term=SO:0000204;est_cons=100.0;est_incons=0.0;	NA	five_prime_UTR:Ha412HOChr14g0683421.0	mRNA:Ha412HOChr14g0683421	NA	NA	SO:0000204	100.0	0.0	NA	NA
Ha412HOChr14	EuGene	five_prime_UTR	175345298	175345341	NA	+	NA	ID=five_prime_UTR:Ha412HOChr14g0683421.2;Parent=mRNA:Ha412HOChr14g0683421;Ontology_term=SO:0000204;est_cons=100.0;est_incons=0.0;	NA	five_prime_UTR:Ha412HOChr14g0683421.2	mRNA:Ha412HOChr14g0683421	NA	NA	SO:0000204	100.0	0.0	NA	NA
Ha412HOChr14	EuGene	CDS	175345342	175345520	NA	+	0	ID=CDS:Ha412HOChr14g0683421.1;Parent=mRNA:Ha412HOChr14g0683421;Ontology_term=SO:0000196;est_cons=100.0;est_incons=0.0;	NA	CDS:Ha412HOChr14g0683421.1	mRNA:Ha412HOChr14g0683421	NA	NA	SO:0000196	100.0	0.0	NA	NA
Ha412HOChr14	EuGene	CDS	175346559	175346881	NA	+	1	ID=CDS:Ha412HOChr14g0683421.2;Parent=mRNA:Ha412HOChr14g0683421;Ontology_term=SO:0000004;est_cons=100.0;est_incons=0.0;	NA	CDS:Ha412HOChr14g0683421.2	mRNA:Ha412HOChr14g0683421	NA	NA	SO:0000004	100.0	0.0	NA	NA
Ha412HOChr14	EuGene	CDS	175347677	175347891	NA	+	2	ID=CDS:Ha412HOChr14g0683421.3;Parent=mRNA:Ha412HOChr14g0683421;Ontology_term=SO:0000004;est_cons=100.0;est_incons=0.0;	NA	CDS:Ha412HOChr14g0683421.3	mRNA:Ha412HOChr14g0683421	NA	NA	SO:0000004	100.0	0.0	NA	NA
Ha412HOChr14	EuGene	CDS	175348027	175348050	NA	+	0	ID=CDS:Ha412HOChr14g0683421.4;Parent=mRNA:Ha412HOChr14g0683421;Ontology_term=SO:0000004;est_cons=100.0;est_incons=0.0;	NA	CDS:Ha412HOChr14g0683421.4	mRNA:Ha412HOChr14g0683421	NA	NA	SO:0000004	100.0	0.0	NA	NA
Ha412HOChr14	EuGene	CDS	175348210	175348390	NA	+	0	ID=CDS:Ha412HOChr14g0683421.5;Parent=mRNA:Ha412HOChr14g0683421;Ontology_term=SO:0000004;est_cons=100.0;est_incons=0.0;	NA	CDS:Ha412HOChr14g0683421.5	mRNA:Ha412HOChr14g0683421	NA	NA	SO:0000004	100.0	0.0	NA	NA
Ha412HOChr14	EuGene	CDS	175348477	175348699	NA	+	2	ID=CDS:Ha412HOChr14g0683421.6;Parent=mRNA:Ha412HOChr14g0683421;Ontology_term=SO:0000004;est_cons=100.0;est_incons=0.0;	NA	CDS:Ha412HOChr14g0683421.6	mRNA:Ha412HOChr14g0683421	NA	NA	SO:0000004	100.0	0.0	NA	NA
Ha412HOChr14	EuGene	CDS	175348800	175348935	NA	+	1	ID=CDS:Ha412HOChr14g0683421.7;Parent=mRNA:Ha412HOChr14g0683421;Ontology_term=SO:0000004;est_cons=100.0;est_incons=0.0;	NA	CDS:Ha412HOChr14g0683421.7	mRNA:Ha412HOChr14g0683421	NA	NA	SO:0000004	100.0	0.0	NA	NA
Ha412HOChr14	EuGene	CDS	175349035	175349124	NA	+	0	ID=CDS:Ha412HOChr14g0683421.8;Parent=mRNA:Ha412HOChr14g0683421;Ontology_term=SO:0000197;est_cons=100.0;est_incons=0.0;	NA	CDS:Ha412HOChr14g0683421.8	mRNA:Ha412HOChr14g0683421	NA	NA	SO:0000197	100.0	0.0	NA	NA
Ha412HOChr14	EuGene	three_prime_UTR	175349125	175349125	NA	+	NA	ID=three_prime_UTR:Ha412HOChr14g0683421.18;Parent=mRNA:Ha412HOChr14g0683421;Ontology_term=SO:0000205;est_cons=100.0;est_incons=0.0;	NA	three_prime_UTR:Ha412HOChr14g0683421.18	mRNA:Ha412HOChr14g0683421	NA	NA	SO:0000205	100.0	0.0	NA	NA
Ha412HOChr14	EuGene	gene	175349127	175350032	NA	+	NA	ID=gene:Ha412HOChr14g0683431;Name=Ha412HOChr14g0683431;locus_tag=Ha412HOChr14g0683431;	Ha412HOChr14g0683431	gene:Ha412HOChr14g0683431	NA	Ha412HOChr14g0683431	NA	NA	NA	NA	NA	NA
Ha412HOChr14	EuGene	mRNA	175349127	175350032	NA	+	NA	ID=mRNA:Ha412HOChr14g0683431;Parent=gene:Ha412HOChr14g0683431;Name=Ha412HOChr14g0683431;locus_tag=Ha412HOChr14g0683431;product=Putative%20amino%20acid%20transporter%2C%20transmembrane%20domain-containing%20protein;Ontology_term=GO:0005774,GO:0016021,GO:0015171,GO:0003333;	Ha412HOChr14g0683431	mRNA:Ha412HOChr14g0683431	gene:Ha412HOChr14g0683431	Ha412HOChr14g0683431	Putative%20amino%20acid%20transporter%2C%20transmembrane%20domain-containing%20protein	GO:0005774,GO:0016021,GO:0015171,GO:0003333	NA	NA	NA	NA
Ha412HOChr14	EuGene	exon	175349127	175349304	NA	+	NA	ID=exon:Ha412HOChr14g0683431.1;Parent=mRNA:Ha412HOChr14g0683431;Ontology_term=SO:0000200;	NA	exon:Ha412HOChr14g0683431.1	mRNA:Ha412HOChr14g0683431	NA	NA	SO:0000200	NA	NA	NA	NA
Ha412HOChr14	EuGene	exon	175349388	175349431	NA	+	NA	ID=exon:Ha412HOChr14g0683431.2;Parent=mRNA:Ha412HOChr14g0683431;Ontology_term=SO:0000004;	NA	exon:Ha412HOChr14g0683431.2	mRNA:Ha412HOChr14g0683431	NA	NA	SO:0000004	NA	NA	NA	NA
Ha412HOChr14	EuGene	exon	175349516	175349578	NA	+	NA	ID=exon:Ha412HOChr14g0683431.3;Parent=mRNA:Ha412HOChr14g0683431;Ontology_term=SO:0000004;	NA	exon:Ha412HOChr14g0683431.3	mRNA:Ha412HOChr14g0683431	NA	NA	SO:0000004	NA	NA	NA	NA
Ha412HOChr14	EuGene	exon	175349681	175350032	NA	+	NA	ID=exon:Ha412HOChr14g0683431.4;Parent=mRNA:Ha412HOChr14g0683431;Ontology_term=SO:0000202;	NA	exon:Ha412HOChr14g0683431.4	mRNA:Ha412HOChr14g0683431	NA	NA	SO:0000202	NA	NA	NA	NA
Ha412HOChr14	EuGene	five_prime_UTR	175349127	175349186	NA	+	NA	ID=five_prime_UTR:Ha412HOChr14g0683431.0;Parent=mRNA:Ha412HOChr14g0683431;Ontology_term=SO:0000204;est_cons=100.0;est_incons=0.0;	NA	five_prime_UTR:Ha412HOChr14g0683431.0	mRNA:Ha412HOChr14g0683431	NA	NA	SO:0000204	100.0	0.0	NA	NA
Ha412HOChr14	EuGene	CDS	175349187	175349304	NA	+	0	ID=CDS:Ha412HOChr14g0683431.1;Parent=mRNA:Ha412HOChr14g0683431;Ontology_term=SO:0000196;est_cons=100.0;est_incons=0.0;	NA	CDS:Ha412HOChr14g0683431.1	mRNA:Ha412HOChr14g0683431	NA	NA	SO:0000196	100.0	0.0	NA	NA
Ha412HOChr14	EuGene	CDS	175349388	175349431	NA	+	2	ID=CDS:Ha412HOChr14g0683431.2;Parent=mRNA:Ha412HOChr14g0683431;Ontology_term=SO:0000004;est_cons=100.0;est_incons=0.0;	NA	CDS:Ha412HOChr14g0683431.2	mRNA:Ha412HOChr14g0683431	NA	NA	SO:0000004	100.0	0.0	NA	NA
Ha412HOChr14	EuGene	CDS	175349516	175349578	NA	+	0	ID=CDS:Ha412HOChr14g0683431.3;Parent=mRNA:Ha412HOChr14g0683431;Ontology_term=SO:0000004;est_cons=100.0;est_incons=0.0;	NA	CDS:Ha412HOChr14g0683431.3	mRNA:Ha412HOChr14g0683431	NA	NA	SO:0000004	100.0	0.0	NA	NA
Ha412HOChr14	EuGene	CDS	175349681	175349776	NA	+	0	ID=CDS:Ha412HOChr14g0683431.4;Parent=mRNA:Ha412HOChr14g0683431;Ontology_term=SO:0000197;est_cons=100.0;est_incons=0.0;	NA	CDS:Ha412HOChr14g0683431.4	mRNA:Ha412HOChr14g0683431	NA	NA	SO:0000197	100.0	0.0	NA	NA
Ha412HOChr14	EuGene	three_prime_UTR	175349777	175350032	NA	+	NA	ID=three_prime_UTR:Ha412HOChr14g0683431.8;Parent=mRNA:Ha412HOChr14g0683431;Ontology_term=SO:0000205;est_cons=100.0;est_incons=0.0;	NA	three_prime_UTR:Ha412HOChr14g0683431.8	mRNA:Ha412HOChr14g0683431	NA	NA	SO:0000205	100.0	0.0	NA	NA
Ha412HOChr14	EuGene	gene	175358658	175360612	NA	-	NA	ID=gene:Ha412HOChr14g0683441;Name=Ha412HOChr14g0683441;locus_tag=Ha412HOChr14g0683441;	Ha412HOChr14g0683441	gene:Ha412HOChr14g0683441	NA	Ha412HOChr14g0683441	NA	NA	NA	NA	NA	NA
Ha412HOChr14	EuGene	mRNA	175358658	175360612	NA	-	NA	ID=mRNA:Ha412HOChr14g0683441;Parent=gene:Ha412HOChr14g0683441;Name=Ha412HOChr14g0683441;locus_tag=Ha412HOChr14g0683441;product=hypothetical%20protein;	Ha412HOChr14g0683441	mRNA:Ha412HOChr14g0683441	gene:Ha412HOChr14g0683441	Ha412HOChr14g0683441	hypothetical%20protein	NA	NA	NA	NA	NA
Ha412HOChr14	EuGene	exon	175358658	175358711	NA	-	NA	ID=exon:Ha412HOChr14g0683441.utr0;Parent=mRNA:Ha412HOChr14g0683441;Ontology_term=SO:0000205;	NA	exon:Ha412HOChr14g0683441.utr0	mRNA:Ha412HOChr14g0683441	NA	NA	SO:0000205	NA	NA	NA	NA
Ha412HOChr14	EuGene	exon	175358987	175359055	NA	-	NA	ID=exon:Ha412HOChr14g0683441.utr2;Parent=mRNA:Ha412HOChr14g0683441;Ontology_term=SO:0000205;	NA	exon:Ha412HOChr14g0683441.utr2	mRNA:Ha412HOChr14g0683441	NA	NA	SO:0000205	NA	NA	NA	NA
Ha412HOChr14	EuGene	exon	175359938	175360067	NA	-	NA	ID=exon:Ha412HOChr14g0683441.2;Parent=mRNA:Ha412HOChr14g0683441;Ontology_term=SO:0000202;	NA	exon:Ha412HOChr14g0683441.2	mRNA:Ha412HOChr14g0683441	NA	NA	SO:0000202	NA	NA	NA	NA
Ha412HOChr14	EuGene	exon	175360193	175360439	NA	-	NA	ID=exon:Ha412HOChr14g0683441.1;Parent=mRNA:Ha412HOChr14g0683441;Ontology_term=SO:0000200;	NA	exon:Ha412HOChr14g0683441.1	mRNA:Ha412HOChr14g0683441	NA	NA	SO:0000200	NA	NA	NA	NA
Ha412HOChr14	EuGene	exon	175360537	175360612	NA	-	NA	ID=exon:Ha412HOChr14g0683441.utr10;Parent=mRNA:Ha412HOChr14g0683441;Ontology_term=SO:0000204;	NA	exon:Ha412HOChr14g0683441.utr10	mRNA:Ha412HOChr14g0683441	NA	NA	SO:0000204	NA	NA	NA	NA
Ha412HOChr14	EuGene	three_prime_UTR	175358658	175358711	NA	-	NA	ID=three_prime_UTR:Ha412HOChr14g0683441.0;Parent=mRNA:Ha412HOChr14g0683441;Ontology_term=SO:0000205;est_cons=100.0;est_incons=0.0;	NA	three_prime_UTR:Ha412HOChr14g0683441.0	mRNA:Ha412HOChr14g0683441	NA	NA	SO:0000205	100.0	0.0	NA	NA
Ha412HOChr14	EuGene	three_prime_UTR	175358987	175359055	NA	-	NA	ID=three_prime_UTR:Ha412HOChr14g0683441.2;Parent=mRNA:Ha412HOChr14g0683441;Ontology_term=SO:0000205;est_cons=100.0;est_incons=0.0;	NA	three_prime_UTR:Ha412HOChr14g0683441.2	mRNA:Ha412HOChr14g0683441	NA	NA	SO:0000205	100.0	0.0	NA	NA
Ha412HOChr14	EuGene	three_prime_UTR	175359938	175360042	NA	-	NA	ID=three_prime_UTR:Ha412HOChr14g0683441.4;Parent=mRNA:Ha412HOChr14g0683441;Ontology_term=SO:0000205;est_cons=100.0;est_incons=0.0;	NA	three_prime_UTR:Ha412HOChr14g0683441.4	mRNA:Ha412HOChr14g0683441	NA	NA	SO:0000205	100.0	0.0	NA	NA
Ha412HOChr14	EuGene	CDS	175360043	175360067	NA	-	1	ID=CDS:Ha412HOChr14g0683441.2;Parent=mRNA:Ha412HOChr14g0683441;Ontology_term=SO:0000197;est_cons=100.0;est_incons=0.0;	NA	CDS:Ha412HOChr14g0683441.2	mRNA:Ha412HOChr14g0683441	NA	NA	SO:0000197	100.0	0.0	NA	NA
Ha412HOChr14	EuGene	CDS	175360193	175360299	NA	-	0	ID=CDS:Ha412HOChr14g0683441.1;Parent=mRNA:Ha412HOChr14g0683441;Ontology_term=SO:0000196;est_cons=100.0;est_incons=0.0;	NA	CDS:Ha412HOChr14g0683441.1	mRNA:Ha412HOChr14g0683441	NA	NA	SO:0000196	100.0	0.0	NA	NA
Ha412HOChr14	EuGene	five_prime_UTR	175360300	175360439	NA	-	NA	ID=five_prime_UTR:Ha412HOChr14g0683441.8;Parent=mRNA:Ha412HOChr14g0683441;Ontology_term=SO:0000204;est_cons=100.0;est_incons=0.0;	NA	five_prime_UTR:Ha412HOChr14g0683441.8	mRNA:Ha412HOChr14g0683441	NA	NA	SO:0000204	100.0	0.0	NA	NA
Ha412HOChr14	EuGene	five_prime_UTR	175360537	175360612	NA	-	NA	ID=five_prime_UTR:Ha412HOChr14g0683441.10;Parent=mRNA:Ha412HOChr14g0683441;Ontology_term=SO:0000204;est_cons=100.0;est_incons=0.0;	NA	five_prime_UTR:Ha412HOChr14g0683441.10	mRNA:Ha412HOChr14g0683441	NA	NA	SO:0000204	100.0	0.0	NA	NA
Ha412HOChr14	EuGene	gene	175366129	175369547	NA	+	NA	ID=gene:Ha412HOChr14g0683451;Name=Ha412HOChr14g0683451;locus_tag=Ha412HOChr14g0683451;	Ha412HOChr14g0683451	gene:Ha412HOChr14g0683451	NA	Ha412HOChr14g0683451	NA	NA	NA	NA	NA	NA
Ha412HOChr14	EuGene	mRNA	175366129	175369547	NA	+	NA	ID=mRNA:Ha412HOChr14g0683451;Parent=gene:Ha412HOChr14g0683451;Name=Ha412HOChr14g0683451;locus_tag=Ha412HOChr14g0683451;product=Putative%20armadillo-like%20helical%2C%20nucleic%20acid%20binding%20NABP%2C%20pumilio%20domain-containing%20protein;Ontology_term=GO:0005623,GO:0003729,GO:0045454;	Ha412HOChr14g0683451	mRNA:Ha412HOChr14g0683451	gene:Ha412HOChr14g0683451	Ha412HOChr14g0683451	Putative%20armadillo-like%20helical%2C%20nucleic%20acid%20binding%20NABP%2C%20pumilio%20domain-containing%20protein	GO:0005623,GO:0003729,GO:0045454	NA	NA	NA	NA
Ha412HOChr14	EuGene	exon	175366129	175366755	NA	+	NA	ID=exon:Ha412HOChr14g0683451.1;Parent=mRNA:Ha412HOChr14g0683451;Ontology_term=SO:0000200;	NA	exon:Ha412HOChr14g0683451.1	mRNA:Ha412HOChr14g0683451	NA	NA	SO:0000200	NA	NA	NA	NA
Ha412HOChr14	EuGene	exon	175366835	175367372	NA	+	NA	ID=exon:Ha412HOChr14g0683451.2;Parent=mRNA:Ha412HOChr14g0683451;Ontology_term=SO:0000004;	NA	exon:Ha412HOChr14g0683451.2	mRNA:Ha412HOChr14g0683451	NA	NA	SO:0000004	NA	NA	NA	NA
Ha412HOChr14	EuGene	exon	175367461	175367929	NA	+	NA	ID=exon:Ha412HOChr14g0683451.3;Parent=mRNA:Ha412HOChr14g0683451;Ontology_term=SO:0000004;	NA	exon:Ha412HOChr14g0683451.3	mRNA:Ha412HOChr14g0683451	NA	NA	SO:0000004	NA	NA	NA	NA
Ha412HOChr14	EuGene	exon	175368015	175368156	NA	+	NA	ID=exon:Ha412HOChr14g0683451.4;Parent=mRNA:Ha412HOChr14g0683451;Ontology_term=SO:0000004;	NA	exon:Ha412HOChr14g0683451.4	mRNA:Ha412HOChr14g0683451	NA	NA	SO:0000004	NA	NA	NA	NA
Ha412HOChr14	EuGene	exon	175368246	175368353	NA	+	NA	ID=exon:Ha412HOChr14g0683451.5;Parent=mRNA:Ha412HOChr14g0683451;Ontology_term=SO:0000004;	NA	exon:Ha412HOChr14g0683451.5	mRNA:Ha412HOChr14g0683451	NA	NA	SO:0000004	NA	NA	NA	NA
Ha412HOChr14	EuGene	exon	175368460	175368672	NA	+	NA	ID=exon:Ha412HOChr14g0683451.6;Parent=mRNA:Ha412HOChr14g0683451;Ontology_term=SO:0000004;	NA	exon:Ha412HOChr14g0683451.6	mRNA:Ha412HOChr14g0683451	NA	NA	SO:0000004	NA	NA	NA	NA
Ha412HOChr14	EuGene	exon	175368747	175368854	NA	+	NA	ID=exon:Ha412HOChr14g0683451.7;Parent=mRNA:Ha412HOChr14g0683451;Ontology_term=SO:0000004;	NA	exon:Ha412HOChr14g0683451.7	mRNA:Ha412HOChr14g0683451	NA	NA	SO:0000004	NA	NA	NA	NA
Ha412HOChr14	EuGene	exon	175368939	175369133	NA	+	NA	ID=exon:Ha412HOChr14g0683451.8;Parent=mRNA:Ha412HOChr14g0683451;Ontology_term=SO:0000004;	NA	exon:Ha412HOChr14g0683451.8	mRNA:Ha412HOChr14g0683451	NA	NA	SO:0000004	NA	NA	NA	NA
Ha412HOChr14	EuGene	exon	175369220	175369394	NA	+	NA	ID=exon:Ha412HOChr14g0683451.9;Parent=mRNA:Ha412HOChr14g0683451;Ontology_term=SO:0000004;	NA	exon:Ha412HOChr14g0683451.9	mRNA:Ha412HOChr14g0683451	NA	NA	SO:0000004	NA	NA	NA	NA
Ha412HOChr14	EuGene	exon	175369478	175369547	NA	+	NA	ID=exon:Ha412HOChr14g0683451.10;Parent=mRNA:Ha412HOChr14g0683451;Ontology_term=SO:0000202;	NA	exon:Ha412HOChr14g0683451.10	mRNA:Ha412HOChr14g0683451	NA	NA	SO:0000202	NA	NA	NA	NA
Ha412HOChr14	EuGene	CDS	175366129	175366755	NA	+	0	ID=CDS:Ha412HOChr14g0683451.1;Parent=mRNA:Ha412HOChr14g0683451;Ontology_term=SO:0000196;est_cons=40.0;est_incons=0.0;	NA	CDS:Ha412HOChr14g0683451.1	mRNA:Ha412HOChr14g0683451	NA	NA	SO:0000196	40.0	0.0	NA	NA
Ha412HOChr14	EuGene	CDS	175366835	175367372	NA	+	0	ID=CDS:Ha412HOChr14g0683451.2;Parent=mRNA:Ha412HOChr14g0683451;Ontology_term=SO:0000004;est_cons=53.9;est_incons=0.0;	NA	CDS:Ha412HOChr14g0683451.2	mRNA:Ha412HOChr14g0683451	NA	NA	SO:0000004	53.9	0.0	NA	NA
Ha412HOChr14	EuGene	CDS	175367461	175367929	NA	+	2	ID=CDS:Ha412HOChr14g0683451.3;Parent=mRNA:Ha412HOChr14g0683451;Ontology_term=SO:0000004;est_cons=35.2;est_incons=0.0;	NA	CDS:Ha412HOChr14g0683451.3	mRNA:Ha412HOChr14g0683451	NA	NA	SO:0000004	35.2	0.0	NA	NA
Ha412HOChr14	EuGene	CDS	175368015	175368156	NA	+	1	ID=CDS:Ha412HOChr14g0683451.4;Parent=mRNA:Ha412HOChr14g0683451;Ontology_term=SO:0000004;est_cons=0.0;est_incons=0.0;	NA	CDS:Ha412HOChr14g0683451.4	mRNA:Ha412HOChr14g0683451	NA	NA	SO:0000004	0.0	0.0	NA	NA
Ha412HOChr14	EuGene	CDS	175368246	175368353	NA	+	0	ID=CDS:Ha412HOChr14g0683451.5;Parent=mRNA:Ha412HOChr14g0683451;Ontology_term=SO:0000004;est_cons=0.0;est_incons=0.0;	NA	CDS:Ha412HOChr14g0683451.5	mRNA:Ha412HOChr14g0683451	NA	NA	SO:0000004	0.0	0.0	NA	NA
Ha412HOChr14	EuGene	CDS	175368460	175368672	NA	+	0	ID=CDS:Ha412HOChr14g0683451.6;Parent=mRNA:Ha412HOChr14g0683451;Ontology_term=SO:0000004;est_cons=39.4;est_incons=0.0;	NA	CDS:Ha412HOChr14g0683451.6	mRNA:Ha412HOChr14g0683451	NA	NA	SO:0000004	39.4	0.0	NA	NA
Ha412HOChr14	EuGene	CDS	175368747	175368854	NA	+	0	ID=CDS:Ha412HOChr14g0683451.7;Parent=mRNA:Ha412HOChr14g0683451;Ontology_term=SO:0000004;est_cons=100.0;est_incons=0.0;	NA	CDS:Ha412HOChr14g0683451.7	mRNA:Ha412HOChr14g0683451	NA	NA	SO:0000004	100.0	0.0	NA	NA
Ha412HOChr14	EuGene	CDS	175368939	175369133	NA	+	0	ID=CDS:Ha412HOChr14g0683451.8;Parent=mRNA:Ha412HOChr14g0683451;Ontology_term=SO:0000004;est_cons=100.0;est_incons=0.0;	NA	CDS:Ha412HOChr14g0683451.8	mRNA:Ha412HOChr14g0683451	NA	NA	SO:0000004	100.0	0.0	NA	NA
Ha412HOChr14	EuGene	CDS	175369220	175369394	NA	+	0	ID=CDS:Ha412HOChr14g0683451.9;Parent=mRNA:Ha412HOChr14g0683451;Ontology_term=SO:0000004;est_cons=100.0;est_incons=0.0;	NA	CDS:Ha412HOChr14g0683451.9	mRNA:Ha412HOChr14g0683451	NA	NA	SO:0000004	100.0	0.0	NA	NA
Ha412HOChr14	EuGene	CDS	175369478	175369515	NA	+	2	ID=CDS:Ha412HOChr14g0683451.10;Parent=mRNA:Ha412HOChr14g0683451;Ontology_term=SO:0000197;est_cons=100.0;est_incons=0.0;	NA	CDS:Ha412HOChr14g0683451.10	mRNA:Ha412HOChr14g0683451	NA	NA	SO:0000197	100.0	0.0	NA	NA
Ha412HOChr14	EuGene	three_prime_UTR	175369516	175369547	NA	+	NA	ID=three_prime_UTR:Ha412HOChr14g0683451.19;Parent=mRNA:Ha412HOChr14g0683451;Ontology_term=SO:0000205;est_cons=100.0;est_incons=0.0;	NA	three_prime_UTR:Ha412HOChr14g0683451.19	mRNA:Ha412HOChr14g0683451	NA	NA	SO:0000205	100.0	0.0	NA	NA
Ha412HOChr14	EuGene	gene	175369662	175372557	NA	-	NA	ID=gene:Ha412HOChr14g0683461;Name=Ha412HOChr14g0683461;locus_tag=Ha412HOChr14g0683461;	Ha412HOChr14g0683461	gene:Ha412HOChr14g0683461	NA	Ha412HOChr14g0683461	NA	NA	NA	NA	NA	NA
Ha412HOChr14	EuGene	mRNA	175369662	175372557	NA	-	NA	ID=mRNA:Ha412HOChr14g0683461;Parent=gene:Ha412HOChr14g0683461;Name=Ha412HOChr14g0683461;locus_tag=Ha412HOChr14g0683461;product=Putative%20AAA%2B%20ATPase%20domain%2C%20ATPase%2C%20AAA-type%2C%20core%2C%20AAA-type%20ATPase%20domain-containing%20protein;Ontology_term=GO:0005524;	Ha412HOChr14g0683461	mRNA:Ha412HOChr14g0683461	gene:Ha412HOChr14g0683461	Ha412HOChr14g0683461	Putative%20AAA%2B%20ATPase%20domain%2C%20ATPase%2C%20AAA-type%2C%20core%2C%20AAA-type%20ATPase%20domain-containing%20protein	GO:0005524	NA	NA	NA	NA
Ha412HOChr14	EuGene	exon	175369662	175370454	NA	-	NA	ID=exon:Ha412HOChr14g0683461.2;Parent=mRNA:Ha412HOChr14g0683461;Ontology_term=SO:0000202;	NA	exon:Ha412HOChr14g0683461.2	mRNA:Ha412HOChr14g0683461	NA	NA	SO:0000202	NA	NA	NA	NA
Ha412HOChr14	EuGene	exon	175371377	175372557	NA	-	NA	ID=exon:Ha412HOChr14g0683461.1;Parent=mRNA:Ha412HOChr14g0683461;Ontology_term=SO:0000200;	NA	exon:Ha412HOChr14g0683461.1	mRNA:Ha412HOChr14g0683461	NA	NA	SO:0000200	NA	NA	NA	NA
Ha412HOChr14	EuGene	three_prime_UTR	175369662	175370010	NA	-	NA	ID=three_prime_UTR:Ha412HOChr14g0683461.0;Parent=mRNA:Ha412HOChr14g0683461;Ontology_term=SO:0000205;est_cons=100.0;est_incons=0.0;	NA	three_prime_UTR:Ha412HOChr14g0683461.0	mRNA:Ha412HOChr14g0683461	NA	NA	SO:0000205	100.0	0.0	NA	NA
Ha412HOChr14	EuGene	CDS	175370011	175370454	NA	-	0	ID=CDS:Ha412HOChr14g0683461.2;Parent=mRNA:Ha412HOChr14g0683461;Ontology_term=SO:0000197;est_cons=100.0;est_incons=0.0;	NA	CDS:Ha412HOChr14g0683461.2	mRNA:Ha412HOChr14g0683461	NA	NA	SO:0000197	100.0	0.0	NA	NA
Ha412HOChr14	EuGene	CDS	175371377	175372411	NA	-	0	ID=CDS:Ha412HOChr14g0683461.1;Parent=mRNA:Ha412HOChr14g0683461;Ontology_term=SO:0000196;est_cons=100.0;est_incons=0.0;	NA	CDS:Ha412HOChr14g0683461.1	mRNA:Ha412HOChr14g0683461	NA	NA	SO:0000196	100.0	0.0	NA	NA
Ha412HOChr14	EuGene	five_prime_UTR	175372412	175372557	NA	-	NA	ID=five_prime_UTR:Ha412HOChr14g0683461.4;Parent=mRNA:Ha412HOChr14g0683461;Ontology_term=SO:0000204;est_cons=100.0;est_incons=0.0;	NA	five_prime_UTR:Ha412HOChr14g0683461.4	mRNA:Ha412HOChr14g0683461	NA	NA	SO:0000204	100.0	0.0	NA	NA
Ha412HOChr14	EuGene	gene	175378662	175380172	NA	-	NA	ID=gene:Ha412HOChr14g0683471;Name=Ha412HOChr14g0683471;locus_tag=Ha412HOChr14g0683471;	Ha412HOChr14g0683471	gene:Ha412HOChr14g0683471	NA	Ha412HOChr14g0683471	NA	NA	NA	NA	NA	NA
Ha412HOChr14	EuGene	mRNA	175378662	175380172	NA	-	NA	ID=mRNA:Ha412HOChr14g0683471;Parent=gene:Ha412HOChr14g0683471;Name=Ha412HOChr14g0683471;locus_tag=Ha412HOChr14g0683471;product=Putative%20AAA%2B%20ATPase%20domain%2C%20ATPase%2C%20AAA-type%2C%20core%2C%20AAA-type%20ATPase%20domain-containing%20protein;Ontology_term=GO:0005524;	Ha412HOChr14g0683471	mRNA:Ha412HOChr14g0683471	gene:Ha412HOChr14g0683471	Ha412HOChr14g0683471	Putative%20AAA%2B%20ATPase%20domain%2C%20ATPase%2C%20AAA-type%2C%20core%2C%20AAA-type%20ATPase%20domain-containing%20protein	GO:0005524	NA	NA	NA	NA
Ha412HOChr14	EuGene	exon	175378662	175379036	NA	-	NA	ID=exon:Ha412HOChr14g0683471.2;Parent=mRNA:Ha412HOChr14g0683471;Ontology_term=SO:0000202;	NA	exon:Ha412HOChr14g0683471.2	mRNA:Ha412HOChr14g0683471	NA	NA	SO:0000202	NA	NA	NA	NA
Ha412HOChr14	EuGene	exon	175379111	175380172	NA	-	NA	ID=exon:Ha412HOChr14g0683471.1;Parent=mRNA:Ha412HOChr14g0683471;Ontology_term=SO:0000200;	NA	exon:Ha412HOChr14g0683471.1	mRNA:Ha412HOChr14g0683471	NA	NA	SO:0000200	NA	NA	NA	NA
Ha412HOChr14	EuGene	CDS	175378662	175379036	NA	-	0	ID=CDS:Ha412HOChr14g0683471.2;Parent=mRNA:Ha412HOChr14g0683471;Ontology_term=SO:0000197;est_cons=0.0;est_incons=0.0;	NA	CDS:Ha412HOChr14g0683471.2	mRNA:Ha412HOChr14g0683471	NA	NA	SO:0000197	0.0	0.0	NA	NA
Ha412HOChr14	EuGene	CDS	175379111	175380172	NA	-	0	ID=CDS:Ha412HOChr14g0683471.1;Parent=mRNA:Ha412HOChr14g0683471;Ontology_term=SO:0000196;est_cons=0.0;est_incons=0.0;	NA	CDS:Ha412HOChr14g0683471.1	mRNA:Ha412HOChr14g0683471	NA	NA	SO:0000196	0.0	0.0	NA	NA
Ha412HOChr14	EuGene	gene	175385879	175386298	NA	-	NA	ID=gene:Ha412HOChr14g0683481;Name=Ha412HOChr14g0683481;locus_tag=Ha412HOChr14g0683481;	Ha412HOChr14g0683481	gene:Ha412HOChr14g0683481	NA	Ha412HOChr14g0683481	NA	NA	NA	NA	NA	NA
Ha412HOChr14	EuGene	mRNA	175385879	175386298	NA	-	NA	ID=mRNA:Ha412HOChr14g0683481;Parent=gene:Ha412HOChr14g0683481;Name=Ha412HOChr14g0683481;locus_tag=Ha412HOChr14g0683481;product=Putative%20glyoxal%20oxidase%2C%20galactose%20oxidase%2Fkelch%2C%20beta-propeller;	Ha412HOChr14g0683481	mRNA:Ha412HOChr14g0683481	gene:Ha412HOChr14g0683481	Ha412HOChr14g0683481	Putative%20glyoxal%20oxidase%2C%20galactose%20oxidase%2Fkelch%2C%20beta-propeller	NA	NA	NA	NA	NA
Ha412HOChr14	EuGene	exon	175385879	175386298	NA	-	NA	ID=exon:Ha412HOChr14g0683481.1;Parent=mRNA:Ha412HOChr14g0683481;Ontology_term=SO:0000147;	NA	exon:Ha412HOChr14g0683481.1	mRNA:Ha412HOChr14g0683481	NA	NA	SO:0000147	NA	NA	NA	NA
Ha412HOChr14	EuGene	CDS	175385879	175386298	NA	-	0	ID=CDS:Ha412HOChr14g0683481.1;Parent=mRNA:Ha412HOChr14g0683481;Ontology_term=SO:0005845;est_cons=0.0;est_incons=0.0;	NA	CDS:Ha412HOChr14g0683481.1	mRNA:Ha412HOChr14g0683481	NA	NA	SO:0005845	0.0	0.0	NA	NA
Ha412HOChr14	EuGene	gene	175391567	175393345	NA	-	NA	ID=gene:Ha412HOChr14g0683491;Name=Ha412HOChr14g0683491;locus_tag=Ha412HOChr14g0683491;	Ha412HOChr14g0683491	gene:Ha412HOChr14g0683491	NA	Ha412HOChr14g0683491	NA	NA	NA	NA	NA	NA
Ha412HOChr14	EuGene	mRNA	175391567	175393345	NA	-	NA	ID=mRNA:Ha412HOChr14g0683491;Parent=gene:Ha412HOChr14g0683491;Name=Ha412HOChr14g0683491;locus_tag=Ha412HOChr14g0683491;product=Putative%20AAA%2B%20ATPase%20domain%2C%20ATPase%2C%20AAA-type%2C%20core%2C%20AAA-type%20ATPase%20domain-containing%20protein;Ontology_term=GO:0005524;	Ha412HOChr14g0683491	mRNA:Ha412HOChr14g0683491	gene:Ha412HOChr14g0683491	Ha412HOChr14g0683491	Putative%20AAA%2B%20ATPase%20domain%2C%20ATPase%2C%20AAA-type%2C%20core%2C%20AAA-type%20ATPase%20domain-containing%20protein	GO:0005524	NA	NA	NA	NA
Ha412HOChr14	EuGene	exon	175391567	175392247	NA	-	NA	ID=exon:Ha412HOChr14g0683491.2;Parent=mRNA:Ha412HOChr14g0683491;Ontology_term=SO:0000202;	NA	exon:Ha412HOChr14g0683491.2	mRNA:Ha412HOChr14g0683491	NA	NA	SO:0000202	NA	NA	NA	NA
Ha412HOChr14	EuGene	exon	175392326	175393345	NA	-	NA	ID=exon:Ha412HOChr14g0683491.1;Parent=mRNA:Ha412HOChr14g0683491;Ontology_term=SO:0000200;	NA	exon:Ha412HOChr14g0683491.1	mRNA:Ha412HOChr14g0683491	NA	NA	SO:0000200	NA	NA	NA	NA
Ha412HOChr14	EuGene	three_prime_UTR	175391567	175391677	NA	-	NA	ID=three_prime_UTR:Ha412HOChr14g0683491.0;Parent=mRNA:Ha412HOChr14g0683491;Ontology_term=SO:0000205;est_cons=100.0;est_incons=0.0;	NA	three_prime_UTR:Ha412HOChr14g0683491.0	mRNA:Ha412HOChr14g0683491	NA	NA	SO:0000205	100.0	0.0	NA	NA
Ha412HOChr14	EuGene	CDS	175391678	175392247	NA	-	0	ID=CDS:Ha412HOChr14g0683491.2;Parent=mRNA:Ha412HOChr14g0683491;Ontology_term=SO:0000197;est_cons=89.8;est_incons=0.0;	NA	CDS:Ha412HOChr14g0683491.2	mRNA:Ha412HOChr14g0683491	NA	NA	SO:0000197	89.8	0.0	NA	NA
Ha412HOChr14	EuGene	CDS	175392326	175393345	NA	-	0	ID=CDS:Ha412HOChr14g0683491.1;Parent=mRNA:Ha412HOChr14g0683491;Ontology_term=SO:0000196;est_cons=21.3;est_incons=0.0;	NA	CDS:Ha412HOChr14g0683491.1	mRNA:Ha412HOChr14g0683491	NA	NA	SO:0000196	21.3	0.0	NA	NA
Ha412HOChr14	EuGene	gene	175401897	175402002	NA	-	NA	ID=gene:Ha412HOChr14g0683501;Name=Ha412HOChr14g0683501;locus_tag=Ha412HOChr14g0683501;rfam_acc=RF00097;rfam_id=snoR71;	Ha412HOChr14g0683501	gene:Ha412HOChr14g0683501	NA	Ha412HOChr14g0683501	NA	NA	NA	NA	NA	NA
Ha412HOChr14	EuGene	ncRNA	175401897	175402002	NA	-	NA	ID=ncRNA:Ha412HOChr14g0683501;Parent=gene:Ha412HOChr14g0683501;Name=Ha412HOChr14g0683501;locus_tag=Ha412HOChr14g0683501;rfam_acc=RF00097;rfam_id=snoR71;	Ha412HOChr14g0683501	ncRNA:Ha412HOChr14g0683501	gene:Ha412HOChr14g0683501	Ha412HOChr14g0683501	NA	NA	NA	NA	NA	NA
Ha412HOChr14	EuGene	gene	175453505	175457631	NA	+	NA	ID=gene:Ha412HOChr14g0683511;Name=Ha412HOChr14g0683511;locus_tag=Ha412HOChr14g0683511;	Ha412HOChr14g0683511	gene:Ha412HOChr14g0683511	NA	Ha412HOChr14g0683511	NA	NA	NA	NA	NA	NA
Ha412HOChr14	EuGene	mRNA	175453505	175457631	NA	+	NA	ID=mRNA:Ha412HOChr14g0683511;Parent=gene:Ha412HOChr14g0683511;Name=Ha412HOChr14g0683511;locus_tag=Ha412HOChr14g0683511;product=Putative%20ubiquitinyl%20hydrolase%201;Ontology_term=GO:0036459,GO:0006508;ec_number=3.4.19.12;	Ha412HOChr14g0683511	mRNA:Ha412HOChr14g0683511	gene:Ha412HOChr14g0683511	Ha412HOChr14g0683511	Putative%20ubiquitinyl%20hydrolase%201	GO:0036459,GO:0006508	NA	NA	3.4.19.12	NA
Ha412HOChr14	EuGene	exon	175453505	175453800	NA	+	NA	ID=exon:Ha412HOChr14g0683511.utr0;Parent=mRNA:Ha412HOChr14g0683511;Ontology_term=SO:0000204;	NA	exon:Ha412HOChr14g0683511.utr0	mRNA:Ha412HOChr14g0683511	NA	NA	SO:0000204	NA	NA	NA	NA
Ha412HOChr14	EuGene	exon	175454130	175454517	NA	+	NA	ID=exon:Ha412HOChr14g0683511.1;Parent=mRNA:Ha412HOChr14g0683511;Ontology_term=SO:0000200;	NA	exon:Ha412HOChr14g0683511.1	mRNA:Ha412HOChr14g0683511	NA	NA	SO:0000200	NA	NA	NA	NA
Ha412HOChr14	EuGene	exon	175454601	175454746	NA	+	NA	ID=exon:Ha412HOChr14g0683511.2;Parent=mRNA:Ha412HOChr14g0683511;Ontology_term=SO:0000004;	NA	exon:Ha412HOChr14g0683511.2	mRNA:Ha412HOChr14g0683511	NA	NA	SO:0000004	NA	NA	NA	NA
Ha412HOChr14	EuGene	exon	175455002	175455075	NA	+	NA	ID=exon:Ha412HOChr14g0683511.3;Parent=mRNA:Ha412HOChr14g0683511;Ontology_term=SO:0000004;	NA	exon:Ha412HOChr14g0683511.3	mRNA:Ha412HOChr14g0683511	NA	NA	SO:0000004	NA	NA	NA	NA
Ha412HOChr14	EuGene	exon	175455206	175455260	NA	+	NA	ID=exon:Ha412HOChr14g0683511.4;Parent=mRNA:Ha412HOChr14g0683511;Ontology_term=SO:0000004;	NA	exon:Ha412HOChr14g0683511.4	mRNA:Ha412HOChr14g0683511	NA	NA	SO:0000004	NA	NA	NA	NA
Ha412HOChr14	EuGene	exon	175455518	175455592	NA	+	NA	ID=exon:Ha412HOChr14g0683511.5;Parent=mRNA:Ha412HOChr14g0683511;Ontology_term=SO:0000004;	NA	exon:Ha412HOChr14g0683511.5	mRNA:Ha412HOChr14g0683511	NA	NA	SO:0000004	NA	NA	NA	NA
Ha412HOChr14	EuGene	exon	175455813	175455886	NA	+	NA	ID=exon:Ha412HOChr14g0683511.6;Parent=mRNA:Ha412HOChr14g0683511;Ontology_term=SO:0000004;	NA	exon:Ha412HOChr14g0683511.6	mRNA:Ha412HOChr14g0683511	NA	NA	SO:0000004	NA	NA	NA	NA
Ha412HOChr14	EuGene	exon	175455963	175456011	NA	+	NA	ID=exon:Ha412HOChr14g0683511.7;Parent=mRNA:Ha412HOChr14g0683511;Ontology_term=SO:0000004;	NA	exon:Ha412HOChr14g0683511.7	mRNA:Ha412HOChr14g0683511	NA	NA	SO:0000004	NA	NA	NA	NA
Ha412HOChr14	EuGene	exon	175456106	175456190	NA	+	NA	ID=exon:Ha412HOChr14g0683511.8;Parent=mRNA:Ha412HOChr14g0683511;Ontology_term=SO:0000004;	NA	exon:Ha412HOChr14g0683511.8	mRNA:Ha412HOChr14g0683511	NA	NA	SO:0000004	NA	NA	NA	NA
Ha412HOChr14	EuGene	exon	175456258	175456314	NA	+	NA	ID=exon:Ha412HOChr14g0683511.9;Parent=mRNA:Ha412HOChr14g0683511;Ontology_term=SO:0000004;	NA	exon:Ha412HOChr14g0683511.9	mRNA:Ha412HOChr14g0683511	NA	NA	SO:0000004	NA	NA	NA	NA
Ha412HOChr14	EuGene	exon	175456414	175457631	NA	+	NA	ID=exon:Ha412HOChr14g0683511.10;Parent=mRNA:Ha412HOChr14g0683511;Ontology_term=SO:0000202;	NA	exon:Ha412HOChr14g0683511.10	mRNA:Ha412HOChr14g0683511	NA	NA	SO:0000202	NA	NA	NA	NA
Ha412HOChr14	EuGene	five_prime_UTR	175453505	175453800	NA	+	NA	ID=five_prime_UTR:Ha412HOChr14g0683511.0;Parent=mRNA:Ha412HOChr14g0683511;Ontology_term=SO:0000204;est_cons=100.0;est_incons=0.0;	NA	five_prime_UTR:Ha412HOChr14g0683511.0	mRNA:Ha412HOChr14g0683511	NA	NA	SO:0000204	100.0	0.0	NA	NA
Ha412HOChr14	EuGene	five_prime_UTR	175454130	175454135	NA	+	NA	ID=five_prime_UTR:Ha412HOChr14g0683511.2;Parent=mRNA:Ha412HOChr14g0683511;Ontology_term=SO:0000204;est_cons=100.0;est_incons=0.0;	NA	five_prime_UTR:Ha412HOChr14g0683511.2	mRNA:Ha412HOChr14g0683511	NA	NA	SO:0000204	100.0	0.0	NA	NA
Ha412HOChr14	EuGene	CDS	175454136	175454517	NA	+	0	ID=CDS:Ha412HOChr14g0683511.1;Parent=mRNA:Ha412HOChr14g0683511;Ontology_term=SO:0000196;est_cons=100.0;est_incons=0.0;	NA	CDS:Ha412HOChr14g0683511.1	mRNA:Ha412HOChr14g0683511	NA	NA	SO:0000196	100.0	0.0	NA	NA
Ha412HOChr14	EuGene	CDS	175454601	175454746	NA	+	2	ID=CDS:Ha412HOChr14g0683511.2;Parent=mRNA:Ha412HOChr14g0683511;Ontology_term=SO:0000004;est_cons=100.0;est_incons=0.0;	NA	CDS:Ha412HOChr14g0683511.2	mRNA:Ha412HOChr14g0683511	NA	NA	SO:0000004	100.0	0.0	NA	NA
Ha412HOChr14	EuGene	CDS	175455002	175455075	NA	+	0	ID=CDS:Ha412HOChr14g0683511.3;Parent=mRNA:Ha412HOChr14g0683511;Ontology_term=SO:0000004;est_cons=100.0;est_incons=0.0;	NA	CDS:Ha412HOChr14g0683511.3	mRNA:Ha412HOChr14g0683511	NA	NA	SO:0000004	100.0	0.0	NA	NA
Ha412HOChr14	EuGene	CDS	175455206	175455260	NA	+	1	ID=CDS:Ha412HOChr14g0683511.4;Parent=mRNA:Ha412HOChr14g0683511;Ontology_term=SO:0000004;est_cons=100.0;est_incons=0.0;	NA	CDS:Ha412HOChr14g0683511.4	mRNA:Ha412HOChr14g0683511	NA	NA	SO:0000004	100.0	0.0	NA	NA
Ha412HOChr14	EuGene	CDS	175455518	175455592	NA	+	0	ID=CDS:Ha412HOChr14g0683511.5;Parent=mRNA:Ha412HOChr14g0683511;Ontology_term=SO:0000004;est_cons=100.0;est_incons=0.0;	NA	CDS:Ha412HOChr14g0683511.5	mRNA:Ha412HOChr14g0683511	NA	NA	SO:0000004	100.0	0.0	NA	NA
Ha412HOChr14	EuGene	CDS	175455813	175455886	NA	+	0	ID=CDS:Ha412HOChr14g0683511.6;Parent=mRNA:Ha412HOChr14g0683511;Ontology_term=SO:0000004;est_cons=100.0;est_incons=0.0;	NA	CDS:Ha412HOChr14g0683511.6	mRNA:Ha412HOChr14g0683511	NA	NA	SO:0000004	100.0	0.0	NA	NA
Ha412HOChr14	EuGene	CDS	175455963	175456011	NA	+	1	ID=CDS:Ha412HOChr14g0683511.7;Parent=mRNA:Ha412HOChr14g0683511;Ontology_term=SO:0000004;est_cons=100.0;est_incons=0.0;	NA	CDS:Ha412HOChr14g0683511.7	mRNA:Ha412HOChr14g0683511	NA	NA	SO:0000004	100.0	0.0	NA	NA
Ha412HOChr14	EuGene	CDS	175456106	175456190	NA	+	0	ID=CDS:Ha412HOChr14g0683511.8;Parent=mRNA:Ha412HOChr14g0683511;Ontology_term=SO:0000004;est_cons=100.0;est_incons=0.0;	NA	CDS:Ha412HOChr14g0683511.8	mRNA:Ha412HOChr14g0683511	NA	NA	SO:0000004	100.0	0.0	NA	NA
Ha412HOChr14	EuGene	CDS	175456258	175456314	NA	+	2	ID=CDS:Ha412HOChr14g0683511.9;Parent=mRNA:Ha412HOChr14g0683511;Ontology_term=SO:0000004;est_cons=100.0;est_incons=0.0;	NA	CDS:Ha412HOChr14g0683511.9	mRNA:Ha412HOChr14g0683511	NA	NA	SO:0000004	100.0	0.0	NA	NA
Ha412HOChr14	EuGene	CDS	175456414	175456469	NA	+	2	ID=CDS:Ha412HOChr14g0683511.10;Parent=mRNA:Ha412HOChr14g0683511;Ontology_term=SO:0000197;est_cons=100.0;est_incons=0.0;	NA	CDS:Ha412HOChr14g0683511.10	mRNA:Ha412HOChr14g0683511	NA	NA	SO:0000197	100.0	0.0	NA	NA
Ha412HOChr14	EuGene	three_prime_UTR	175456470	175457631	NA	+	NA	ID=three_prime_UTR:Ha412HOChr14g0683511.22;Parent=mRNA:Ha412HOChr14g0683511;Ontology_term=SO:0000205;est_cons=100.0;est_incons=0.0;	NA	three_prime_UTR:Ha412HOChr14g0683511.22	mRNA:Ha412HOChr14g0683511	NA	NA	SO:0000205	100.0	0.0	NA	NA
Ha412HOChr14	EuGene	gene	175457635	175460588	NA	-	NA	ID=gene:Ha412HOChr14g0683521;Name=Ha412HOChr14g0683521;locus_tag=Ha412HOChr14g0683521;	Ha412HOChr14g0683521	gene:Ha412HOChr14g0683521	NA	Ha412HOChr14g0683521	NA	NA	NA	NA	NA	NA
Ha412HOChr14	EuGene	mRNA	175457635	175460588	NA	-	NA	ID=mRNA:Ha412HOChr14g0683521;Parent=gene:Ha412HOChr14g0683521;Name=Ha412HOChr14g0683521;locus_tag=Ha412HOChr14g0683521;product=Putative%20protein%20kinase%20RLK-Pelle-RLCK-VIIa-2%20family;Ontology_term=GO:0004674,GO:0005524,GO:0006468;ec_number=2.7.11.1;	Ha412HOChr14g0683521	mRNA:Ha412HOChr14g0683521	gene:Ha412HOChr14g0683521	Ha412HOChr14g0683521	Putative%20protein%20kinase%20RLK-Pelle-RLCK-VIIa-2%20family	GO:0004674,GO:0005524,GO:0006468	NA	NA	2.7.11.1	NA
Ha412HOChr14	EuGene	exon	175457635	175458356	NA	-	NA	ID=exon:Ha412HOChr14g0683521.4;Parent=mRNA:Ha412HOChr14g0683521;Ontology_term=SO:0000202;	NA	exon:Ha412HOChr14g0683521.4	mRNA:Ha412HOChr14g0683521	NA	NA	SO:0000202	NA	NA	NA	NA
Ha412HOChr14	EuGene	exon	175458467	175458589	NA	-	NA	ID=exon:Ha412HOChr14g0683521.3;Parent=mRNA:Ha412HOChr14g0683521;Ontology_term=SO:0000004;	NA	exon:Ha412HOChr14g0683521.3	mRNA:Ha412HOChr14g0683521	NA	NA	SO:0000004	NA	NA	NA	NA
Ha412HOChr14	EuGene	exon	175458683	175458940	NA	-	NA	ID=exon:Ha412HOChr14g0683521.2;Parent=mRNA:Ha412HOChr14g0683521;Ontology_term=SO:0000004;	NA	exon:Ha412HOChr14g0683521.2	mRNA:Ha412HOChr14g0683521	NA	NA	SO:0000004	NA	NA	NA	NA
Ha412HOChr14	EuGene	exon	175459042	175459500	NA	-	NA	ID=exon:Ha412HOChr14g0683521.1;Parent=mRNA:Ha412HOChr14g0683521;Ontology_term=SO:0000200;	NA	exon:Ha412HOChr14g0683521.1	mRNA:Ha412HOChr14g0683521	NA	NA	SO:0000200	NA	NA	NA	NA
Ha412HOChr14	EuGene	exon	175460357	175460588	NA	-	NA	ID=exon:Ha412HOChr14g0683521.utr10;Parent=mRNA:Ha412HOChr14g0683521;Ontology_term=SO:0000204;	NA	exon:Ha412HOChr14g0683521.utr10	mRNA:Ha412HOChr14g0683521	NA	NA	SO:0000204	NA	NA	NA	NA
Ha412HOChr14	EuGene	three_prime_UTR	175457635	175457822	NA	-	NA	ID=three_prime_UTR:Ha412HOChr14g0683521.0;Parent=mRNA:Ha412HOChr14g0683521;Ontology_term=SO:0000205;est_cons=94.1;est_incons=0.0;	NA	three_prime_UTR:Ha412HOChr14g0683521.0	mRNA:Ha412HOChr14g0683521	NA	NA	SO:0000205	94.1	0.0	NA	NA
Ha412HOChr14	EuGene	CDS	175457823	175458356	NA	-	0	ID=CDS:Ha412HOChr14g0683521.4;Parent=mRNA:Ha412HOChr14g0683521;Ontology_term=SO:0000197;est_cons=100.0;est_incons=0.0;	NA	CDS:Ha412HOChr14g0683521.4	mRNA:Ha412HOChr14g0683521	NA	NA	SO:0000197	100.0	0.0	NA	NA
Ha412HOChr14	EuGene	CDS	175458467	175458589	NA	-	0	ID=CDS:Ha412HOChr14g0683521.3;Parent=mRNA:Ha412HOChr14g0683521;Ontology_term=SO:0000004;est_cons=100.0;est_incons=0.0;	NA	CDS:Ha412HOChr14g0683521.3	mRNA:Ha412HOChr14g0683521	NA	NA	SO:0000004	100.0	0.0	NA	NA
Ha412HOChr14	EuGene	CDS	175458683	175458940	NA	-	0	ID=CDS:Ha412HOChr14g0683521.2;Parent=mRNA:Ha412HOChr14g0683521;Ontology_term=SO:0000004;est_cons=100.0;est_incons=0.0;	NA	CDS:Ha412HOChr14g0683521.2	mRNA:Ha412HOChr14g0683521	NA	NA	SO:0000004	100.0	0.0	NA	NA
Ha412HOChr14	EuGene	CDS	175459042	175459440	NA	-	0	ID=CDS:Ha412HOChr14g0683521.1;Parent=mRNA:Ha412HOChr14g0683521;Ontology_term=SO:0000196;est_cons=100.0;est_incons=0.0;	NA	CDS:Ha412HOChr14g0683521.1	mRNA:Ha412HOChr14g0683521	NA	NA	SO:0000196	100.0	0.0	NA	NA
Ha412HOChr14	EuGene	five_prime_UTR	175459441	175459500	NA	-	NA	ID=five_prime_UTR:Ha412HOChr14g0683521.8;Parent=mRNA:Ha412HOChr14g0683521;Ontology_term=SO:0000204;est_cons=100.0;est_incons=0.0;	NA	five_prime_UTR:Ha412HOChr14g0683521.8	mRNA:Ha412HOChr14g0683521	NA	NA	SO:0000204	100.0	0.0	NA	NA
Ha412HOChr14	EuGene	five_prime_UTR	175460357	175460588	NA	-	NA	ID=five_prime_UTR:Ha412HOChr14g0683521.10;Parent=mRNA:Ha412HOChr14g0683521;Ontology_term=SO:0000204;est_cons=100.0;est_incons=0.0;	NA	five_prime_UTR:Ha412HOChr14g0683521.10	mRNA:Ha412HOChr14g0683521	NA	NA	SO:0000204	100.0	0.0	NA	NA
Ha412HOChr14	EuGene	gene	175467073	175467545	NA	+	NA	ID=gene:Ha412HOChr14g0683531;Name=Ha412HOChr14g0683531;locus_tag=Ha412HOChr14g0683531;	Ha412HOChr14g0683531	gene:Ha412HOChr14g0683531	NA	Ha412HOChr14g0683531	NA	NA	NA	NA	NA	NA
Ha412HOChr14	EuGene	mRNA	175467073	175467545	NA	+	NA	ID=mRNA:Ha412HOChr14g0683531;Parent=gene:Ha412HOChr14g0683531;Name=Ha412HOChr14g0683531;locus_tag=Ha412HOChr14g0683531;product=Putative%20MULE%20transposase%20domain-containing%20protein;Ontology_term=GO:0016021,GO:0004672,GO:0005524,GO:0006355,GO:0006468;	Ha412HOChr14g0683531	mRNA:Ha412HOChr14g0683531	gene:Ha412HOChr14g0683531	Ha412HOChr14g0683531	Putative%20MULE%20transposase%20domain-containing%20protein	GO:0016021,GO:0004672,GO:0005524,GO:0006355,GO:0006468	NA	NA	NA	NA
Ha412HOChr14	EuGene	exon	175467073	175467376	NA	+	NA	ID=exon:Ha412HOChr14g0683531.1;Parent=mRNA:Ha412HOChr14g0683531;Ontology_term=SO:0000147;	NA	exon:Ha412HOChr14g0683531.1	mRNA:Ha412HOChr14g0683531	NA	NA	SO:0000147	NA	NA	NA	NA
Ha412HOChr14	EuGene	exon	175467459	175467545	NA	+	NA	ID=exon:Ha412HOChr14g0683531.utr3;Parent=mRNA:Ha412HOChr14g0683531;Ontology_term=SO:0000205;	NA	exon:Ha412HOChr14g0683531.utr3	mRNA:Ha412HOChr14g0683531	NA	NA	SO:0000205	NA	NA	NA	NA
Ha412HOChr14	EuGene	CDS	175467073	175467285	NA	+	0	ID=CDS:Ha412HOChr14g0683531.1;Parent=mRNA:Ha412HOChr14g0683531;Ontology_term=SO:0005845;est_cons=98.6;est_incons=0.0;	NA	CDS:Ha412HOChr14g0683531.1	mRNA:Ha412HOChr14g0683531	NA	NA	SO:0005845	98.6	0.0	NA	NA
Ha412HOChr14	EuGene	three_prime_UTR	175467286	175467376	NA	+	NA	ID=three_prime_UTR:Ha412HOChr14g0683531.1;Parent=mRNA:Ha412HOChr14g0683531;Ontology_term=SO:0000205;est_cons=100.0;est_incons=0.0;	NA	three_prime_UTR:Ha412HOChr14g0683531.1	mRNA:Ha412HOChr14g0683531	NA	NA	SO:0000205	100.0	0.0	NA	NA
Ha412HOChr14	EuGene	three_prime_UTR	175467459	175467545	NA	+	NA	ID=three_prime_UTR:Ha412HOChr14g0683531.3;Parent=mRNA:Ha412HOChr14g0683531;Ontology_term=SO:0000205;est_cons=100.0;est_incons=0.0;	NA	three_prime_UTR:Ha412HOChr14g0683531.3	mRNA:Ha412HOChr14g0683531	NA	NA	SO:0000205	100.0	0.0	NA	NA
Ha412HOChr14	EuGene	gene	175470853	175472358	NA	-	NA	ID=gene:Ha412HOChr14g0683541;Name=Ha412HOChr14g0683541;locus_tag=Ha412HOChr14g0683541;	Ha412HOChr14g0683541	gene:Ha412HOChr14g0683541	NA	Ha412HOChr14g0683541	NA	NA	NA	NA	NA	NA
Ha412HOChr14	EuGene	ncRNA	175470853	175472358	NA	-	NA	ID=ncRNA:Ha412HOChr14g0683541;Parent=gene:Ha412HOChr14g0683541;Name=Ha412HOChr14g0683541;locus_tag=Ha412HOChr14g0683541;	Ha412HOChr14g0683541	ncRNA:Ha412HOChr14g0683541	gene:Ha412HOChr14g0683541	Ha412HOChr14g0683541	NA	NA	NA	NA	NA	NA
Ha412HOChr14	EuGene	exon	175470853	175470891	NA	-	NA	ID=ncRNA:Ha412HOChr14g0683541.ncrna0;Parent=ncRNA:Ha412HOChr14g0683541;Ontology_term=SO:0000655;est_cons=100.0;est_incons=0.0;	NA	ncRNA:Ha412HOChr14g0683541.ncrna0	ncRNA:Ha412HOChr14g0683541	NA	NA	SO:0000655	100.0	0.0	NA	NA
Ha412HOChr14	EuGene	exon	175472109	175472358	NA	-	NA	ID=ncRNA:Ha412HOChr14g0683541.ncrna2;Parent=ncRNA:Ha412HOChr14g0683541;Ontology_term=SO:0000655;est_cons=88.0;est_incons=12.0;	NA	ncRNA:Ha412HOChr14g0683541.ncrna2	ncRNA:Ha412HOChr14g0683541	NA	NA	SO:0000655	88.0	12.0	NA	NA
Ha412HOChr14	EuGene	gene	175492830	175498185	NA	+	NA	ID=gene:Ha412HOChr14g0683551;Name=Ha412HOChr14g0683551;locus_tag=Ha412HOChr14g0683551;	Ha412HOChr14g0683551	gene:Ha412HOChr14g0683551	NA	Ha412HOChr14g0683551	NA	NA	NA	NA	NA	NA
Ha412HOChr14	EuGene	mRNA	175492830	175498185	NA	+	NA	ID=mRNA:Ha412HOChr14g0683551;Parent=gene:Ha412HOChr14g0683551;Name=Ha412HOChr14g0683551;locus_tag=Ha412HOChr14g0683551;product=Putative%20ABC-type%20sulfate%20transporter;Ontology_term=GO:0005886,GO:0016021,GO:0005524,GO:0008559,GO:0006855,GO:0042908;ec_number=7.3.2.3;	Ha412HOChr14g0683551	mRNA:Ha412HOChr14g0683551	gene:Ha412HOChr14g0683551	Ha412HOChr14g0683551	Putative%20ABC-type%20sulfate%20transporter	GO:0005886,GO:0016021,GO:0005524,GO:0008559,GO:0006855,GO:0042908	NA	NA	7.3.2.3	NA
Ha412HOChr14	EuGene	exon	175492830	175493248	NA	+	NA	ID=exon:Ha412HOChr14g0683551.1;Parent=mRNA:Ha412HOChr14g0683551;Ontology_term=SO:0000200;	NA	exon:Ha412HOChr14g0683551.1	mRNA:Ha412HOChr14g0683551	NA	NA	SO:0000200	NA	NA	NA	NA
Ha412HOChr14	EuGene	exon	175493563	175493639	NA	+	NA	ID=exon:Ha412HOChr14g0683551.2;Parent=mRNA:Ha412HOChr14g0683551;Ontology_term=SO:0000004;	NA	exon:Ha412HOChr14g0683551.2	mRNA:Ha412HOChr14g0683551	NA	NA	SO:0000004	NA	NA	NA	NA
Ha412HOChr14	EuGene	exon	175493730	175493993	NA	+	NA	ID=exon:Ha412HOChr14g0683551.3;Parent=mRNA:Ha412HOChr14g0683551;Ontology_term=SO:0000004;	NA	exon:Ha412HOChr14g0683551.3	mRNA:Ha412HOChr14g0683551	NA	NA	SO:0000004	NA	NA	NA	NA
Ha412HOChr14	EuGene	exon	175494077	175494140	NA	+	NA	ID=exon:Ha412HOChr14g0683551.4;Parent=mRNA:Ha412HOChr14g0683551;Ontology_term=SO:0000004;	NA	exon:Ha412HOChr14g0683551.4	mRNA:Ha412HOChr14g0683551	NA	NA	SO:0000004	NA	NA	NA	NA
Ha412HOChr14	EuGene	exon	175494237	175494383	NA	+	NA	ID=exon:Ha412HOChr14g0683551.5;Parent=mRNA:Ha412HOChr14g0683551;Ontology_term=SO:0000004;	NA	exon:Ha412HOChr14g0683551.5	mRNA:Ha412HOChr14g0683551	NA	NA	SO:0000004	NA	NA	NA	NA
Ha412HOChr14	EuGene	exon	175494466	175494500	NA	+	NA	ID=exon:Ha412HOChr14g0683551.6;Parent=mRNA:Ha412HOChr14g0683551;Ontology_term=SO:0000004;	NA	exon:Ha412HOChr14g0683551.6	mRNA:Ha412HOChr14g0683551	NA	NA	SO:0000004	NA	NA	NA	NA
Ha412HOChr14	EuGene	exon	175494621	175494694	NA	+	NA	ID=exon:Ha412HOChr14g0683551.7;Parent=mRNA:Ha412HOChr14g0683551;Ontology_term=SO:0000004;	NA	exon:Ha412HOChr14g0683551.7	mRNA:Ha412HOChr14g0683551	NA	NA	SO:0000004	NA	NA	NA	NA
Ha412HOChr14	EuGene	exon	175494874	175495739	NA	+	NA	ID=exon:Ha412HOChr14g0683551.8;Parent=mRNA:Ha412HOChr14g0683551;Ontology_term=SO:0000004;	NA	exon:Ha412HOChr14g0683551.8	mRNA:Ha412HOChr14g0683551	NA	NA	SO:0000004	NA	NA	NA	NA
Ha412HOChr14	EuGene	exon	175495824	175496120	NA	+	NA	ID=exon:Ha412HOChr14g0683551.9;Parent=mRNA:Ha412HOChr14g0683551;Ontology_term=SO:0000004;	NA	exon:Ha412HOChr14g0683551.9	mRNA:Ha412HOChr14g0683551	NA	NA	SO:0000004	NA	NA	NA	NA
Ha412HOChr14	EuGene	exon	175496205	175496690	NA	+	NA	ID=exon:Ha412HOChr14g0683551.10;Parent=mRNA:Ha412HOChr14g0683551;Ontology_term=SO:0000004;	NA	exon:Ha412HOChr14g0683551.10	mRNA:Ha412HOChr14g0683551	NA	NA	SO:0000004	NA	NA	NA	NA
Ha412HOChr14	EuGene	exon	175496842	175496990	NA	+	NA	ID=exon:Ha412HOChr14g0683551.11;Parent=mRNA:Ha412HOChr14g0683551;Ontology_term=SO:0000004;	NA	exon:Ha412HOChr14g0683551.11	mRNA:Ha412HOChr14g0683551	NA	NA	SO:0000004	NA	NA	NA	NA
Ha412HOChr14	EuGene	exon	175497099	175497388	NA	+	NA	ID=exon:Ha412HOChr14g0683551.12;Parent=mRNA:Ha412HOChr14g0683551;Ontology_term=SO:0000004;	NA	exon:Ha412HOChr14g0683551.12	mRNA:Ha412HOChr14g0683551	NA	NA	SO:0000004	NA	NA	NA	NA
Ha412HOChr14	EuGene	exon	175497484	175497617	NA	+	NA	ID=exon:Ha412HOChr14g0683551.13;Parent=mRNA:Ha412HOChr14g0683551;Ontology_term=SO:0000004;	NA	exon:Ha412HOChr14g0683551.13	mRNA:Ha412HOChr14g0683551	NA	NA	SO:0000004	NA	NA	NA	NA
Ha412HOChr14	EuGene	exon	175497721	175498185	NA	+	NA	ID=exon:Ha412HOChr14g0683551.14;Parent=mRNA:Ha412HOChr14g0683551;Ontology_term=SO:0000202;	NA	exon:Ha412HOChr14g0683551.14	mRNA:Ha412HOChr14g0683551	NA	NA	SO:0000202	NA	NA	NA	NA
Ha412HOChr14	EuGene	five_prime_UTR	175492830	175493021	NA	+	NA	ID=five_prime_UTR:Ha412HOChr14g0683551.0;Parent=mRNA:Ha412HOChr14g0683551;Ontology_term=SO:0000204;est_cons=100.0;est_incons=0.0;	NA	five_prime_UTR:Ha412HOChr14g0683551.0	mRNA:Ha412HOChr14g0683551	NA	NA	SO:0000204	100.0	0.0	NA	NA
Ha412HOChr14	EuGene	CDS	175493022	175493248	NA	+	0	ID=CDS:Ha412HOChr14g0683551.1;Parent=mRNA:Ha412HOChr14g0683551;Ontology_term=SO:0000196;est_cons=100.0;est_incons=0.0;	NA	CDS:Ha412HOChr14g0683551.1	mRNA:Ha412HOChr14g0683551	NA	NA	SO:0000196	100.0	0.0	NA	NA
Ha412HOChr14	EuGene	CDS	175493563	175493639	NA	+	1	ID=CDS:Ha412HOChr14g0683551.2;Parent=mRNA:Ha412HOChr14g0683551;Ontology_term=SO:0000004;est_cons=100.0;est_incons=0.0;	NA	CDS:Ha412HOChr14g0683551.2	mRNA:Ha412HOChr14g0683551	NA	NA	SO:0000004	100.0	0.0	NA	NA
Ha412HOChr14	EuGene	CDS	175493730	175493993	NA	+	2	ID=CDS:Ha412HOChr14g0683551.3;Parent=mRNA:Ha412HOChr14g0683551;Ontology_term=SO:0000004;est_cons=100.0;est_incons=0.0;	NA	CDS:Ha412HOChr14g0683551.3	mRNA:Ha412HOChr14g0683551	NA	NA	SO:0000004	100.0	0.0	NA	NA
Ha412HOChr14	EuGene	CDS	175494077	175494140	NA	+	2	ID=CDS:Ha412HOChr14g0683551.4;Parent=mRNA:Ha412HOChr14g0683551;Ontology_term=SO:0000004;est_cons=100.0;est_incons=0.0;	NA	CDS:Ha412HOChr14g0683551.4	mRNA:Ha412HOChr14g0683551	NA	NA	SO:0000004	100.0	0.0	NA	NA
Ha412HOChr14	EuGene	CDS	175494237	175494383	NA	+	1	ID=CDS:Ha412HOChr14g0683551.5;Parent=mRNA:Ha412HOChr14g0683551;Ontology_term=SO:0000004;est_cons=100.0;est_incons=0.0;	NA	CDS:Ha412HOChr14g0683551.5	mRNA:Ha412HOChr14g0683551	NA	NA	SO:0000004	100.0	0.0	NA	NA
Ha412HOChr14	EuGene	CDS	175494466	175494500	NA	+	1	ID=CDS:Ha412HOChr14g0683551.6;Parent=mRNA:Ha412HOChr14g0683551;Ontology_term=SO:0000004;est_cons=100.0;est_incons=0.0;	NA	CDS:Ha412HOChr14g0683551.6	mRNA:Ha412HOChr14g0683551	NA	NA	SO:0000004	100.0	0.0	NA	NA
Ha412HOChr14	EuGene	CDS	175494621	175494694	NA	+	2	ID=CDS:Ha412HOChr14g0683551.7;Parent=mRNA:Ha412HOChr14g0683551;Ontology_term=SO:0000004;est_cons=100.0;est_incons=0.0;	NA	CDS:Ha412HOChr14g0683551.7	mRNA:Ha412HOChr14g0683551	NA	NA	SO:0000004	100.0	0.0	NA	NA
Ha412HOChr14	EuGene	CDS	175494874	175495739	NA	+	0	ID=CDS:Ha412HOChr14g0683551.8;Parent=mRNA:Ha412HOChr14g0683551;Ontology_term=SO:0000004;est_cons=100.0;est_incons=0.0;	NA	CDS:Ha412HOChr14g0683551.8	mRNA:Ha412HOChr14g0683551	NA	NA	SO:0000004	100.0	0.0	NA	NA
Ha412HOChr14	EuGene	CDS	175495824	175496120	NA	+	1	ID=CDS:Ha412HOChr14g0683551.9;Parent=mRNA:Ha412HOChr14g0683551;Ontology_term=SO:0000004;est_cons=100.0;est_incons=0.0;	NA	CDS:Ha412HOChr14g0683551.9	mRNA:Ha412HOChr14g0683551	NA	NA	SO:0000004	100.0	0.0	NA	NA
Ha412HOChr14	EuGene	CDS	175496205	175496690	NA	+	1	ID=CDS:Ha412HOChr14g0683551.10;Parent=mRNA:Ha412HOChr14g0683551;Ontology_term=SO:0000004;est_cons=100.0;est_incons=0.0;	NA	CDS:Ha412HOChr14g0683551.10	mRNA:Ha412HOChr14g0683551	NA	NA	SO:0000004	100.0	0.0	NA	NA
Ha412HOChr14	EuGene	CDS	175496842	175496990	NA	+	1	ID=CDS:Ha412HOChr14g0683551.11;Parent=mRNA:Ha412HOChr14g0683551;Ontology_term=SO:0000004;est_cons=100.0;est_incons=0.0;	NA	CDS:Ha412HOChr14g0683551.11	mRNA:Ha412HOChr14g0683551	NA	NA	SO:0000004	100.0	0.0	NA	NA
Ha412HOChr14	EuGene	CDS	175497099	175497388	NA	+	2	ID=CDS:Ha412HOChr14g0683551.12;Parent=mRNA:Ha412HOChr14g0683551;Ontology_term=SO:0000004;est_cons=100.0;est_incons=0.0;	NA	CDS:Ha412HOChr14g0683551.12	mRNA:Ha412HOChr14g0683551	NA	NA	SO:0000004	100.0	0.0	NA	NA
Ha412HOChr14	EuGene	CDS	175497484	175497617	NA	+	0	ID=CDS:Ha412HOChr14g0683551.13;Parent=mRNA:Ha412HOChr14g0683551;Ontology_term=SO:0000004;est_cons=100.0;est_incons=0.0;	NA	CDS:Ha412HOChr14g0683551.13	mRNA:Ha412HOChr14g0683551	NA	NA	SO:0000004	100.0	0.0	NA	NA
Ha412HOChr14	EuGene	CDS	175497721	175497877	NA	+	1	ID=CDS:Ha412HOChr14g0683551.14;Parent=mRNA:Ha412HOChr14g0683551;Ontology_term=SO:0000197;est_cons=100.0;est_incons=0.0;	NA	CDS:Ha412HOChr14g0683551.14	mRNA:Ha412HOChr14g0683551	NA	NA	SO:0000197	100.0	0.0	NA	NA
Ha412HOChr14	EuGene	three_prime_UTR	175497878	175498185	NA	+	NA	ID=three_prime_UTR:Ha412HOChr14g0683551.28;Parent=mRNA:Ha412HOChr14g0683551;Ontology_term=SO:0000205;est_cons=87.7;est_incons=12.3;	NA	three_prime_UTR:Ha412HOChr14g0683551.28	mRNA:Ha412HOChr14g0683551	NA	NA	SO:0000205	87.7	12.3	NA	NA
Ha412HOChr14	EuGene	gene	175498047	175499450	NA	-	NA	ID=gene:Ha412HOChr14g0683561;Name=Ha412HOChr14g0683561;locus_tag=Ha412HOChr14g0683561;	Ha412HOChr14g0683561	gene:Ha412HOChr14g0683561	NA	Ha412HOChr14g0683561	NA	NA	NA	NA	NA	NA
Ha412HOChr14	EuGene	mRNA	175498047	175499450	NA	-	NA	ID=mRNA:Ha412HOChr14g0683561;Parent=gene:Ha412HOChr14g0683561;Name=Ha412HOChr14g0683561;locus_tag=Ha412HOChr14g0683561;product=Putative%20leucine-rich%20repeat%20domain%20superfamily;Ontology_term=GO:0043531,GO:0007165;	Ha412HOChr14g0683561	mRNA:Ha412HOChr14g0683561	gene:Ha412HOChr14g0683561	Ha412HOChr14g0683561	Putative%20leucine-rich%20repeat%20domain%20superfamily	GO:0043531,GO:0007165	NA	NA	NA	NA
Ha412HOChr14	EuGene	exon	175498047	175499450	NA	-	NA	ID=exon:Ha412HOChr14g0683561.1;Parent=mRNA:Ha412HOChr14g0683561;Ontology_term=SO:0000147;	NA	exon:Ha412HOChr14g0683561.1	mRNA:Ha412HOChr14g0683561	NA	NA	SO:0000147	NA	NA	NA	NA
Ha412HOChr14	EuGene	CDS	175498047	175499450	NA	-	0	ID=CDS:Ha412HOChr14g0683561.1;Parent=mRNA:Ha412HOChr14g0683561;Ontology_term=SO:0005845;est_cons=0.0;est_incons=0.0;	NA	CDS:Ha412HOChr14g0683561.1	mRNA:Ha412HOChr14g0683561	NA	NA	SO:0005845	0.0	0.0	NA	NA
Ha412HOChr14	EuGene	gene	175510298	175520657	NA	+	NA	ID=gene:Ha412HOChr14g0683571;Name=Ha412HOChr14g0683571;locus_tag=Ha412HOChr14g0683571;	Ha412HOChr14g0683571	gene:Ha412HOChr14g0683571	NA	Ha412HOChr14g0683571	NA	NA	NA	NA	NA	NA
Ha412HOChr14	EuGene	mRNA	175510298	175520657	NA	+	NA	ID=mRNA:Ha412HOChr14g0683571;Parent=gene:Ha412HOChr14g0683571;Name=Ha412HOChr14g0683571;locus_tag=Ha412HOChr14g0683571;product=Putative%20nucleolar%20pre-ribosomal-associated%20protein;Ontology_term=GO:0005730,GO:0000463,GO:0000466;	Ha412HOChr14g0683571	mRNA:Ha412HOChr14g0683571	gene:Ha412HOChr14g0683571	Ha412HOChr14g0683571	Putative%20nucleolar%20pre-ribosomal-associated%20protein	GO:0005730,GO:0000463,GO:0000466	NA	NA	NA	NA
Ha412HOChr14	EuGene	exon	175510298	175510487	NA	+	NA	ID=exon:Ha412HOChr14g0683571.utr0;Parent=mRNA:Ha412HOChr14g0683571;Ontology_term=SO:0000204;	NA	exon:Ha412HOChr14g0683571.utr0	mRNA:Ha412HOChr14g0683571	NA	NA	SO:0000204	NA	NA	NA	NA
Ha412HOChr14	EuGene	exon	175510736	175511867	NA	+	NA	ID=exon:Ha412HOChr14g0683571.1;Parent=mRNA:Ha412HOChr14g0683571;Ontology_term=SO:0000200;	NA	exon:Ha412HOChr14g0683571.1	mRNA:Ha412HOChr14g0683571	NA	NA	SO:0000200	NA	NA	NA	NA
Ha412HOChr14	EuGene	exon	175512598	175513318	NA	+	NA	ID=exon:Ha412HOChr14g0683571.2;Parent=mRNA:Ha412HOChr14g0683571;Ontology_term=SO:0000004;	NA	exon:Ha412HOChr14g0683571.2	mRNA:Ha412HOChr14g0683571	NA	NA	SO:0000004	NA	NA	NA	NA
Ha412HOChr14	EuGene	exon	175513827	175514313	NA	+	NA	ID=exon:Ha412HOChr14g0683571.3;Parent=mRNA:Ha412HOChr14g0683571;Ontology_term=SO:0000004;	NA	exon:Ha412HOChr14g0683571.3	mRNA:Ha412HOChr14g0683571	NA	NA	SO:0000004	NA	NA	NA	NA
Ha412HOChr14	EuGene	exon	175514401	175514552	NA	+	NA	ID=exon:Ha412HOChr14g0683571.4;Parent=mRNA:Ha412HOChr14g0683571;Ontology_term=SO:0000004;	NA	exon:Ha412HOChr14g0683571.4	mRNA:Ha412HOChr14g0683571	NA	NA	SO:0000004	NA	NA	NA	NA
Ha412HOChr14	EuGene	exon	175514634	175517843	NA	+	NA	ID=exon:Ha412HOChr14g0683571.5;Parent=mRNA:Ha412HOChr14g0683571;Ontology_term=SO:0000004;	NA	exon:Ha412HOChr14g0683571.5	mRNA:Ha412HOChr14g0683571	NA	NA	SO:0000004	NA	NA	NA	NA
Ha412HOChr14	EuGene	exon	175517948	175518148	NA	+	NA	ID=exon:Ha412HOChr14g0683571.6;Parent=mRNA:Ha412HOChr14g0683571;Ontology_term=SO:0000004;	NA	exon:Ha412HOChr14g0683571.6	mRNA:Ha412HOChr14g0683571	NA	NA	SO:0000004	NA	NA	NA	NA
Ha412HOChr14	EuGene	exon	175518240	175518443	NA	+	NA	ID=exon:Ha412HOChr14g0683571.7;Parent=mRNA:Ha412HOChr14g0683571;Ontology_term=SO:0000004;	NA	exon:Ha412HOChr14g0683571.7	mRNA:Ha412HOChr14g0683571	NA	NA	SO:0000004	NA	NA	NA	NA
Ha412HOChr14	EuGene	exon	175518526	175518657	NA	+	NA	ID=exon:Ha412HOChr14g0683571.8;Parent=mRNA:Ha412HOChr14g0683571;Ontology_term=SO:0000004;	NA	exon:Ha412HOChr14g0683571.8	mRNA:Ha412HOChr14g0683571	NA	NA	SO:0000004	NA	NA	NA	NA
Ha412HOChr14	EuGene	exon	175518741	175519070	NA	+	NA	ID=exon:Ha412HOChr14g0683571.9;Parent=mRNA:Ha412HOChr14g0683571;Ontology_term=SO:0000004;	NA	exon:Ha412HOChr14g0683571.9	mRNA:Ha412HOChr14g0683571	NA	NA	SO:0000004	NA	NA	NA	NA
Ha412HOChr14	EuGene	exon	175519170	175519509	NA	+	NA	ID=exon:Ha412HOChr14g0683571.10;Parent=mRNA:Ha412HOChr14g0683571;Ontology_term=SO:0000004;	NA	exon:Ha412HOChr14g0683571.10	mRNA:Ha412HOChr14g0683571	NA	NA	SO:0000004	NA	NA	NA	NA
Ha412HOChr14	EuGene	exon	175520036	175520120	NA	+	NA	ID=exon:Ha412HOChr14g0683571.11;Parent=mRNA:Ha412HOChr14g0683571;Ontology_term=SO:0000004;	NA	exon:Ha412HOChr14g0683571.11	mRNA:Ha412HOChr14g0683571	NA	NA	SO:0000004	NA	NA	NA	NA
Ha412HOChr14	EuGene	exon	175520200	175520657	NA	+	NA	ID=exon:Ha412HOChr14g0683571.12;Parent=mRNA:Ha412HOChr14g0683571;Ontology_term=SO:0000202;	NA	exon:Ha412HOChr14g0683571.12	mRNA:Ha412HOChr14g0683571	NA	NA	SO:0000202	NA	NA	NA	NA
Ha412HOChr14	EuGene	five_prime_UTR	175510298	175510487	NA	+	NA	ID=five_prime_UTR:Ha412HOChr14g0683571.0;Parent=mRNA:Ha412HOChr14g0683571;Ontology_term=SO:0000204;est_cons=98.9;est_incons=0.0;	NA	five_prime_UTR:Ha412HOChr14g0683571.0	mRNA:Ha412HOChr14g0683571	NA	NA	SO:0000204	98.9	0.0	NA	NA
Ha412HOChr14	EuGene	five_prime_UTR	175510736	175510737	NA	+	NA	ID=five_prime_UTR:Ha412HOChr14g0683571.2;Parent=mRNA:Ha412HOChr14g0683571;Ontology_term=SO:0000204;est_cons=100.0;est_incons=0.0;	NA	five_prime_UTR:Ha412HOChr14g0683571.2	mRNA:Ha412HOChr14g0683571	NA	NA	SO:0000204	100.0	0.0	NA	NA
Ha412HOChr14	EuGene	CDS	175510738	175511867	NA	+	0	ID=CDS:Ha412HOChr14g0683571.1;Parent=mRNA:Ha412HOChr14g0683571;Ontology_term=SO:0000196;est_cons=100.0;est_incons=0.0;	NA	CDS:Ha412HOChr14g0683571.1	mRNA:Ha412HOChr14g0683571	NA	NA	SO:0000196	100.0	0.0	NA	NA
Ha412HOChr14	EuGene	CDS	175512598	175513318	NA	+	1	ID=CDS:Ha412HOChr14g0683571.2;Parent=mRNA:Ha412HOChr14g0683571;Ontology_term=SO:0000004;est_cons=100.0;est_incons=0.0;	NA	CDS:Ha412HOChr14g0683571.2	mRNA:Ha412HOChr14g0683571	NA	NA	SO:0000004	100.0	0.0	NA	NA
Ha412HOChr14	EuGene	CDS	175513827	175514313	NA	+	0	ID=CDS:Ha412HOChr14g0683571.3;Parent=mRNA:Ha412HOChr14g0683571;Ontology_term=SO:0000004;est_cons=100.0;est_incons=0.0;	NA	CDS:Ha412HOChr14g0683571.3	mRNA:Ha412HOChr14g0683571	NA	NA	SO:0000004	100.0	0.0	NA	NA
Ha412HOChr14	EuGene	CDS	175514401	175514552	NA	+	2	ID=CDS:Ha412HOChr14g0683571.4;Parent=mRNA:Ha412HOChr14g0683571;Ontology_term=SO:0000004;est_cons=100.0;est_incons=0.0;	NA	CDS:Ha412HOChr14g0683571.4	mRNA:Ha412HOChr14g0683571	NA	NA	SO:0000004	100.0	0.0	NA	NA
Ha412HOChr14	EuGene	CDS	175514634	175517843	NA	+	0	ID=CDS:Ha412HOChr14g0683571.5;Parent=mRNA:Ha412HOChr14g0683571;Ontology_term=SO:0000004;est_cons=100.0;est_incons=0.0;	NA	CDS:Ha412HOChr14g0683571.5	mRNA:Ha412HOChr14g0683571	NA	NA	SO:0000004	100.0	0.0	NA	NA
Ha412HOChr14	EuGene	CDS	175517948	175518148	NA	+	0	ID=CDS:Ha412HOChr14g0683571.6;Parent=mRNA:Ha412HOChr14g0683571;Ontology_term=SO:0000004;est_cons=100.0;est_incons=0.0;	NA	CDS:Ha412HOChr14g0683571.6	mRNA:Ha412HOChr14g0683571	NA	NA	SO:0000004	100.0	0.0	NA	NA
Ha412HOChr14	EuGene	CDS	175518240	175518443	NA	+	0	ID=CDS:Ha412HOChr14g0683571.7;Parent=mRNA:Ha412HOChr14g0683571;Ontology_term=SO:0000004;est_cons=100.0;est_incons=0.0;	NA	CDS:Ha412HOChr14g0683571.7	mRNA:Ha412HOChr14g0683571	NA	NA	SO:0000004	100.0	0.0	NA	NA
Ha412HOChr14	EuGene	CDS	175518526	175518657	NA	+	0	ID=CDS:Ha412HOChr14g0683571.8;Parent=mRNA:Ha412HOChr14g0683571;Ontology_term=SO:0000004;est_cons=100.0;est_incons=0.0;	NA	CDS:Ha412HOChr14g0683571.8	mRNA:Ha412HOChr14g0683571	NA	NA	SO:0000004	100.0	0.0	NA	NA
Ha412HOChr14	EuGene	CDS	175518741	175519070	NA	+	0	ID=CDS:Ha412HOChr14g0683571.9;Parent=mRNA:Ha412HOChr14g0683571;Ontology_term=SO:0000004;est_cons=100.0;est_incons=0.0;	NA	CDS:Ha412HOChr14g0683571.9	mRNA:Ha412HOChr14g0683571	NA	NA	SO:0000004	100.0	0.0	NA	NA
Ha412HOChr14	EuGene	CDS	175519170	175519509	NA	+	0	ID=CDS:Ha412HOChr14g0683571.10;Parent=mRNA:Ha412HOChr14g0683571;Ontology_term=SO:0000004;est_cons=100.0;est_incons=0.0;	NA	CDS:Ha412HOChr14g0683571.10	mRNA:Ha412HOChr14g0683571	NA	NA	SO:0000004	100.0	0.0	NA	NA
Ha412HOChr14	EuGene	CDS	175520036	175520120	NA	+	2	ID=CDS:Ha412HOChr14g0683571.11;Parent=mRNA:Ha412HOChr14g0683571;Ontology_term=SO:0000004;est_cons=100.0;est_incons=0.0;	NA	CDS:Ha412HOChr14g0683571.11	mRNA:Ha412HOChr14g0683571	NA	NA	SO:0000004	100.0	0.0	NA	NA
Ha412HOChr14	EuGene	CDS	175520200	175520398	NA	+	1	ID=CDS:Ha412HOChr14g0683571.12;Parent=mRNA:Ha412HOChr14g0683571;Ontology_term=SO:0000197;est_cons=100.0;est_incons=0.0;	NA	CDS:Ha412HOChr14g0683571.12	mRNA:Ha412HOChr14g0683571	NA	NA	SO:0000197	100.0	0.0	NA	NA
Ha412HOChr14	EuGene	three_prime_UTR	175520399	175520657	NA	+	NA	ID=three_prime_UTR:Ha412HOChr14g0683571.26;Parent=mRNA:Ha412HOChr14g0683571;Ontology_term=SO:0000205;est_cons=100.0;est_incons=0.0;	NA	three_prime_UTR:Ha412HOChr14g0683571.26	mRNA:Ha412HOChr14g0683571	NA	NA	SO:0000205	100.0	0.0	NA	NA
Ha412HOChr14	EuGene	gene	175511721	175512618	NA	-	NA	ID=gene:Ha412HOChr14g0683581;Name=Ha412HOChr14g0683581;locus_tag=Ha412HOChr14g0683581;	Ha412HOChr14g0683581	gene:Ha412HOChr14g0683581	NA	Ha412HOChr14g0683581	NA	NA	NA	NA	NA	NA
Ha412HOChr14	EuGene	mRNA	175511721	175512618	NA	-	NA	ID=mRNA:Ha412HOChr14g0683581;Parent=gene:Ha412HOChr14g0683581;Name=Ha412HOChr14g0683581;locus_tag=Ha412HOChr14g0683581;product=hypothetical%20protein;	Ha412HOChr14g0683581	mRNA:Ha412HOChr14g0683581	gene:Ha412HOChr14g0683581	Ha412HOChr14g0683581	hypothetical%20protein	NA	NA	NA	NA	NA
Ha412HOChr14	EuGene	exon	175511721	175511864	NA	-	NA	ID=exon:Ha412HOChr14g0683581.2;Parent=mRNA:Ha412HOChr14g0683581;Ontology_term=SO:0000202;	NA	exon:Ha412HOChr14g0683581.2	mRNA:Ha412HOChr14g0683581	NA	NA	SO:0000202	NA	NA	NA	NA
Ha412HOChr14	EuGene	exon	175512592	175512618	NA	-	NA	ID=exon:Ha412HOChr14g0683581.1;Parent=mRNA:Ha412HOChr14g0683581;Ontology_term=SO:0000200;	NA	exon:Ha412HOChr14g0683581.1	mRNA:Ha412HOChr14g0683581	NA	NA	SO:0000200	NA	NA	NA	NA
Ha412HOChr14	EuGene	three_prime_UTR	175511721	175511752	NA	-	NA	ID=three_prime_UTR:Ha412HOChr14g0683581.0;Parent=mRNA:Ha412HOChr14g0683581;Ontology_term=SO:0000205;est_cons=100.0;est_incons=0.0;	NA	three_prime_UTR:Ha412HOChr14g0683581.0	mRNA:Ha412HOChr14g0683581	NA	NA	SO:0000205	100.0	0.0	NA	NA
Ha412HOChr14	EuGene	CDS	175511753	175511864	NA	-	1	ID=CDS:Ha412HOChr14g0683581.2;Parent=mRNA:Ha412HOChr14g0683581;Ontology_term=SO:0000197;est_cons=100.0;est_incons=0.0;	NA	CDS:Ha412HOChr14g0683581.2	mRNA:Ha412HOChr14g0683581	NA	NA	SO:0000197	100.0	0.0	NA	NA
Ha412HOChr14	EuGene	CDS	175512592	175512614	NA	-	0	ID=CDS:Ha412HOChr14g0683581.1;Parent=mRNA:Ha412HOChr14g0683581;Ontology_term=SO:0000196;est_cons=100.0;est_incons=0.0;	NA	CDS:Ha412HOChr14g0683581.1	mRNA:Ha412HOChr14g0683581	NA	NA	SO:0000196	100.0	0.0	NA	NA
Ha412HOChr14	EuGene	five_prime_UTR	175512615	175512618	NA	-	NA	ID=five_prime_UTR:Ha412HOChr14g0683581.4;Parent=mRNA:Ha412HOChr14g0683581;Ontology_term=SO:0000204;est_cons=100.0;est_incons=0.0;	NA	five_prime_UTR:Ha412HOChr14g0683581.4	mRNA:Ha412HOChr14g0683581	NA	NA	SO:0000204	100.0	0.0	NA	NA
Ha412HOChr14	EuGene	gene	175522160	175522236	NA	-	NA	ID=gene:Ha412HOChr14g0683591;Name=Ha412HOChr14g0683591;locus_tag=Ha412HOChr14g0683591;anti_codon=AAT;product=tRNA-Ile;	Ha412HOChr14g0683591	gene:Ha412HOChr14g0683591	NA	Ha412HOChr14g0683591	tRNA-Ile	NA	NA	NA	NA	NA
Ha412HOChr14	EuGene	tRNA	175522160	175522236	NA	-	NA	ID=ncRNA:Ha412HOChr14g0683591;Parent=gene:Ha412HOChr14g0683591;Name=Ha412HOChr14g0683591;locus_tag=Ha412HOChr14g0683591;anti_codon=AAT;product=tRNA-Ile;	Ha412HOChr14g0683591	ncRNA:Ha412HOChr14g0683591	gene:Ha412HOChr14g0683591	Ha412HOChr14g0683591	tRNA-Ile	NA	NA	NA	NA	NA
Ha412HOChr14	EuGene	gene	175522415	175526855	NA	-	NA	ID=gene:Ha412HOChr14g0683601;Name=Ha412HOChr14g0683601;locus_tag=Ha412HOChr14g0683601;	Ha412HOChr14g0683601	gene:Ha412HOChr14g0683601	NA	Ha412HOChr14g0683601	NA	NA	NA	NA	NA	NA
Ha412HOChr14	EuGene	mRNA	175522415	175526855	NA	-	NA	ID=mRNA:Ha412HOChr14g0683601;Parent=gene:Ha412HOChr14g0683601;Name=Ha412HOChr14g0683601;locus_tag=Ha412HOChr14g0683601;product=Putative%20%5BHistone%20H3%5D-lysine-36%20demethylase;Ontology_term=GO:0005634,GO:0003676,GO:0008168,GO:0032259;ec_number=1.14.11.27;	Ha412HOChr14g0683601	mRNA:Ha412HOChr14g0683601	gene:Ha412HOChr14g0683601	Ha412HOChr14g0683601	Putative%20%5BHistone%20H3%5D-lysine-36%20demethylase	GO:0005634,GO:0003676,GO:0008168,GO:0032259	NA	NA	1.14.11.27	NA
Ha412HOChr14	EuGene	exon	175522415	175524012	NA	-	NA	ID=exon:Ha412HOChr14g0683601.6;Parent=mRNA:Ha412HOChr14g0683601;Ontology_term=SO:0000202;	NA	exon:Ha412HOChr14g0683601.6	mRNA:Ha412HOChr14g0683601	NA	NA	SO:0000202	NA	NA	NA	NA
Ha412HOChr14	EuGene	exon	175524084	175524643	NA	-	NA	ID=exon:Ha412HOChr14g0683601.5;Parent=mRNA:Ha412HOChr14g0683601;Ontology_term=SO:0000004;	NA	exon:Ha412HOChr14g0683601.5	mRNA:Ha412HOChr14g0683601	NA	NA	SO:0000004	NA	NA	NA	NA
Ha412HOChr14	EuGene	exon	175524750	175524900	NA	-	NA	ID=exon:Ha412HOChr14g0683601.4;Parent=mRNA:Ha412HOChr14g0683601;Ontology_term=SO:0000004;	NA	exon:Ha412HOChr14g0683601.4	mRNA:Ha412HOChr14g0683601	NA	NA	SO:0000004	NA	NA	NA	NA
Ha412HOChr14	EuGene	exon	175525010	175525077	NA	-	NA	ID=exon:Ha412HOChr14g0683601.3;Parent=mRNA:Ha412HOChr14g0683601;Ontology_term=SO:0000004;	NA	exon:Ha412HOChr14g0683601.3	mRNA:Ha412HOChr14g0683601	NA	NA	SO:0000004	NA	NA	NA	NA
Ha412HOChr14	EuGene	exon	175525192	175525270	NA	-	NA	ID=exon:Ha412HOChr14g0683601.2;Parent=mRNA:Ha412HOChr14g0683601;Ontology_term=SO:0000004;	NA	exon:Ha412HOChr14g0683601.2	mRNA:Ha412HOChr14g0683601	NA	NA	SO:0000004	NA	NA	NA	NA
Ha412HOChr14	EuGene	exon	175525353	175526855	NA	-	NA	ID=exon:Ha412HOChr14g0683601.1;Parent=mRNA:Ha412HOChr14g0683601;Ontology_term=SO:0000200;	NA	exon:Ha412HOChr14g0683601.1	mRNA:Ha412HOChr14g0683601	NA	NA	SO:0000200	NA	NA	NA	NA
Ha412HOChr14	EuGene	three_prime_UTR	175522415	175522702	NA	-	NA	ID=three_prime_UTR:Ha412HOChr14g0683601.0;Parent=mRNA:Ha412HOChr14g0683601;Ontology_term=SO:0000205;est_cons=100.0;est_incons=0.0;	NA	three_prime_UTR:Ha412HOChr14g0683601.0	mRNA:Ha412HOChr14g0683601	NA	NA	SO:0000205	100.0	0.0	NA	NA
Ha412HOChr14	EuGene	CDS	175522703	175524012	NA	-	2	ID=CDS:Ha412HOChr14g0683601.6;Parent=mRNA:Ha412HOChr14g0683601;Ontology_term=SO:0000197;est_cons=100.0;est_incons=0.0;	NA	CDS:Ha412HOChr14g0683601.6	mRNA:Ha412HOChr14g0683601	NA	NA	SO:0000197	100.0	0.0	NA	NA
Ha412HOChr14	EuGene	CDS	175524084	175524643	NA	-	1	ID=CDS:Ha412HOChr14g0683601.5;Parent=mRNA:Ha412HOChr14g0683601;Ontology_term=SO:0000004;est_cons=100.0;est_incons=0.0;	NA	CDS:Ha412HOChr14g0683601.5	mRNA:Ha412HOChr14g0683601	NA	NA	SO:0000004	100.0	0.0	NA	NA
Ha412HOChr14	EuGene	CDS	175524750	175524900	NA	-	2	ID=CDS:Ha412HOChr14g0683601.4;Parent=mRNA:Ha412HOChr14g0683601;Ontology_term=SO:0000004;est_cons=100.0;est_incons=0.0;	NA	CDS:Ha412HOChr14g0683601.4	mRNA:Ha412HOChr14g0683601	NA	NA	SO:0000004	100.0	0.0	NA	NA
Ha412HOChr14	EuGene	CDS	175525010	175525077	NA	-	1	ID=CDS:Ha412HOChr14g0683601.3;Parent=mRNA:Ha412HOChr14g0683601;Ontology_term=SO:0000004;est_cons=100.0;est_incons=0.0;	NA	CDS:Ha412HOChr14g0683601.3	mRNA:Ha412HOChr14g0683601	NA	NA	SO:0000004	100.0	0.0	NA	NA
Ha412HOChr14	EuGene	CDS	175525192	175525270	NA	-	2	ID=CDS:Ha412HOChr14g0683601.2;Parent=mRNA:Ha412HOChr14g0683601;Ontology_term=SO:0000004;est_cons=100.0;est_incons=0.0;	NA	CDS:Ha412HOChr14g0683601.2	mRNA:Ha412HOChr14g0683601	NA	NA	SO:0000004	100.0	0.0	NA	NA
Ha412HOChr14	EuGene	CDS	175525353	175526433	NA	-	0	ID=CDS:Ha412HOChr14g0683601.1;Parent=mRNA:Ha412HOChr14g0683601;Ontology_term=SO:0000196;est_cons=100.0;est_incons=0.0;	NA	CDS:Ha412HOChr14g0683601.1	mRNA:Ha412HOChr14g0683601	NA	NA	SO:0000196	100.0	0.0	NA	NA
Ha412HOChr14	EuGene	five_prime_UTR	175526434	175526855	NA	-	NA	ID=five_prime_UTR:Ha412HOChr14g0683601.12;Parent=mRNA:Ha412HOChr14g0683601;Ontology_term=SO:0000204;est_cons=100.0;est_incons=0.0;	NA	five_prime_UTR:Ha412HOChr14g0683601.12	mRNA:Ha412HOChr14g0683601	NA	NA	SO:0000204	100.0	0.0	NA	NA
Ha412HOChr14	EuGene	gene	175522724	175524640	NA	+	NA	ID=gene:Ha412HOChr14g0683611;Name=Ha412HOChr14g0683611;locus_tag=Ha412HOChr14g0683611;	Ha412HOChr14g0683611	gene:Ha412HOChr14g0683611	NA	Ha412HOChr14g0683611	NA	NA	NA	NA	NA	NA
Ha412HOChr14	EuGene	mRNA	175522724	175524640	NA	+	NA	ID=mRNA:Ha412HOChr14g0683611;Parent=gene:Ha412HOChr14g0683611;Name=Ha412HOChr14g0683611;locus_tag=Ha412HOChr14g0683611;product=hypothetical%20protein;	Ha412HOChr14g0683611	mRNA:Ha412HOChr14g0683611	gene:Ha412HOChr14g0683611	Ha412HOChr14g0683611	hypothetical%20protein	NA	NA	NA	NA	NA
Ha412HOChr14	EuGene	exon	175522724	175523737	NA	+	NA	ID=exon:Ha412HOChr14g0683611.1;Parent=mRNA:Ha412HOChr14g0683611;Ontology_term=SO:0000147;	NA	exon:Ha412HOChr14g0683611.1	mRNA:Ha412HOChr14g0683611	NA	NA	SO:0000147	NA	NA	NA	NA
Ha412HOChr14	EuGene	exon	175524106	175524640	NA	+	NA	ID=exon:Ha412HOChr14g0683611.utr3;Parent=mRNA:Ha412HOChr14g0683611;Ontology_term=SO:0000205;	NA	exon:Ha412HOChr14g0683611.utr3	mRNA:Ha412HOChr14g0683611	NA	NA	SO:0000205	NA	NA	NA	NA
Ha412HOChr14	EuGene	CDS	175522724	175522894	NA	+	0	ID=CDS:Ha412HOChr14g0683611.1;Parent=mRNA:Ha412HOChr14g0683611;Ontology_term=SO:0005845;est_cons=0.0;est_incons=0.0;	NA	CDS:Ha412HOChr14g0683611.1	mRNA:Ha412HOChr14g0683611	NA	NA	SO:0005845	0.0	0.0	NA	NA
Ha412HOChr14	EuGene	three_prime_UTR	175522895	175523737	NA	+	NA	ID=three_prime_UTR:Ha412HOChr14g0683611.1;Parent=mRNA:Ha412HOChr14g0683611;Ontology_term=SO:0000205;est_cons=45.1;est_incons=0.0;	NA	three_prime_UTR:Ha412HOChr14g0683611.1	mRNA:Ha412HOChr14g0683611	NA	NA	SO:0000205	45.1	0.0	NA	NA
Ha412HOChr14	EuGene	three_prime_UTR	175524106	175524640	NA	+	NA	ID=three_prime_UTR:Ha412HOChr14g0683611.3;Parent=mRNA:Ha412HOChr14g0683611;Ontology_term=SO:0000205;est_cons=100.0;est_incons=0.0;	NA	three_prime_UTR:Ha412HOChr14g0683611.3	mRNA:Ha412HOChr14g0683611	NA	NA	SO:0000205	100.0	0.0	NA	NA
Ha412HOChr14	EuGene	gene	175527216	175530784	NA	-	NA	ID=gene:Ha412HOChr14g0683621;Name=Ha412HOChr14g0683621;locus_tag=Ha412HOChr14g0683621;	Ha412HOChr14g0683621	gene:Ha412HOChr14g0683621	NA	Ha412HOChr14g0683621	NA	NA	NA	NA	NA	NA
Ha412HOChr14	EuGene	mRNA	175527216	175530784	NA	-	NA	ID=mRNA:Ha412HOChr14g0683621;Parent=gene:Ha412HOChr14g0683621;Name=Ha412HOChr14g0683621;locus_tag=Ha412HOChr14g0683621;product=Putative%20adenosine%20kinase;Ontology_term=GO:0004001,GO:0006166,GO:0006167,GO:0016310;ec_number=2.7.1.20;	Ha412HOChr14g0683621	mRNA:Ha412HOChr14g0683621	gene:Ha412HOChr14g0683621	Ha412HOChr14g0683621	Putative%20adenosine%20kinase	GO:0004001,GO:0006166,GO:0006167,GO:0016310	NA	NA	2.7.1.20	NA
Ha412HOChr14	EuGene	exon	175527216	175527720	NA	-	NA	ID=exon:Ha412HOChr14g0683621.11;Parent=mRNA:Ha412HOChr14g0683621;Ontology_term=SO:0000202;	NA	exon:Ha412HOChr14g0683621.11	mRNA:Ha412HOChr14g0683621	NA	NA	SO:0000202	NA	NA	NA	NA
Ha412HOChr14	EuGene	exon	175527810	175527993	NA	-	NA	ID=exon:Ha412HOChr14g0683621.10;Parent=mRNA:Ha412HOChr14g0683621;Ontology_term=SO:0000004;	NA	exon:Ha412HOChr14g0683621.10	mRNA:Ha412HOChr14g0683621	NA	NA	SO:0000004	NA	NA	NA	NA
Ha412HOChr14	EuGene	exon	175528078	175528144	NA	-	NA	ID=exon:Ha412HOChr14g0683621.9;Parent=mRNA:Ha412HOChr14g0683621;Ontology_term=SO:0000004;	NA	exon:Ha412HOChr14g0683621.9	mRNA:Ha412HOChr14g0683621	NA	NA	SO:0000004	NA	NA	NA	NA
Ha412HOChr14	EuGene	exon	175528230	175528300	NA	-	NA	ID=exon:Ha412HOChr14g0683621.8;Parent=mRNA:Ha412HOChr14g0683621;Ontology_term=SO:0000004;	NA	exon:Ha412HOChr14g0683621.8	mRNA:Ha412HOChr14g0683621	NA	NA	SO:0000004	NA	NA	NA	NA
Ha412HOChr14	EuGene	exon	175528425	175528522	NA	-	NA	ID=exon:Ha412HOChr14g0683621.7;Parent=mRNA:Ha412HOChr14g0683621;Ontology_term=SO:0000004;	NA	exon:Ha412HOChr14g0683621.7	mRNA:Ha412HOChr14g0683621	NA	NA	SO:0000004	NA	NA	NA	NA
Ha412HOChr14	EuGene	exon	175528607	175528683	NA	-	NA	ID=exon:Ha412HOChr14g0683621.6;Parent=mRNA:Ha412HOChr14g0683621;Ontology_term=SO:0000004;	NA	exon:Ha412HOChr14g0683621.6	mRNA:Ha412HOChr14g0683621	NA	NA	SO:0000004	NA	NA	NA	NA
Ha412HOChr14	EuGene	exon	175528878	175528945	NA	-	NA	ID=exon:Ha412HOChr14g0683621.5;Parent=mRNA:Ha412HOChr14g0683621;Ontology_term=SO:0000004;	NA	exon:Ha412HOChr14g0683621.5	mRNA:Ha412HOChr14g0683621	NA	NA	SO:0000004	NA	NA	NA	NA
Ha412HOChr14	EuGene	exon	175529261	175529362	NA	-	NA	ID=exon:Ha412HOChr14g0683621.4;Parent=mRNA:Ha412HOChr14g0683621;Ontology_term=SO:0000004;	NA	exon:Ha412HOChr14g0683621.4	mRNA:Ha412HOChr14g0683621	NA	NA	SO:0000004	NA	NA	NA	NA
Ha412HOChr14	EuGene	exon	175529445	175529523	NA	-	NA	ID=exon:Ha412HOChr14g0683621.3;Parent=mRNA:Ha412HOChr14g0683621;Ontology_term=SO:0000004;	NA	exon:Ha412HOChr14g0683621.3	mRNA:Ha412HOChr14g0683621	NA	NA	SO:0000004	NA	NA	NA	NA
Ha412HOChr14	EuGene	exon	175529809	175529862	NA	-	NA	ID=exon:Ha412HOChr14g0683621.2;Parent=mRNA:Ha412HOChr14g0683621;Ontology_term=SO:0000004;	NA	exon:Ha412HOChr14g0683621.2	mRNA:Ha412HOChr14g0683621	NA	NA	SO:0000004	NA	NA	NA	NA
Ha412HOChr14	EuGene	exon	175530538	175530784	NA	-	NA	ID=exon:Ha412HOChr14g0683621.1;Parent=mRNA:Ha412HOChr14g0683621;Ontology_term=SO:0000200;	NA	exon:Ha412HOChr14g0683621.1	mRNA:Ha412HOChr14g0683621	NA	NA	SO:0000200	NA	NA	NA	NA
Ha412HOChr14	EuGene	three_prime_UTR	175527216	175527577	NA	-	NA	ID=three_prime_UTR:Ha412HOChr14g0683621.0;Parent=mRNA:Ha412HOChr14g0683621;Ontology_term=SO:0000205;est_cons=100.0;est_incons=0.0;	NA	three_prime_UTR:Ha412HOChr14g0683621.0	mRNA:Ha412HOChr14g0683621	NA	NA	SO:0000205	100.0	0.0	NA	NA
Ha412HOChr14	EuGene	CDS	175527578	175527720	NA	-	2	ID=CDS:Ha412HOChr14g0683621.11;Parent=mRNA:Ha412HOChr14g0683621;Ontology_term=SO:0000197;est_cons=100.0;est_incons=0.0;	NA	CDS:Ha412HOChr14g0683621.11	mRNA:Ha412HOChr14g0683621	NA	NA	SO:0000197	100.0	0.0	NA	NA
Ha412HOChr14	EuGene	CDS	175527810	175527993	NA	-	0	ID=CDS:Ha412HOChr14g0683621.10;Parent=mRNA:Ha412HOChr14g0683621;Ontology_term=SO:0000004;est_cons=100.0;est_incons=0.0;	NA	CDS:Ha412HOChr14g0683621.10	mRNA:Ha412HOChr14g0683621	NA	NA	SO:0000004	100.0	0.0	NA	NA
Ha412HOChr14	EuGene	CDS	175528078	175528144	NA	-	1	ID=CDS:Ha412HOChr14g0683621.9;Parent=mRNA:Ha412HOChr14g0683621;Ontology_term=SO:0000004;est_cons=100.0;est_incons=0.0;	NA	CDS:Ha412HOChr14g0683621.9	mRNA:Ha412HOChr14g0683621	NA	NA	SO:0000004	100.0	0.0	NA	NA
Ha412HOChr14	EuGene	CDS	175528230	175528300	NA	-	0	ID=CDS:Ha412HOChr14g0683621.8;Parent=mRNA:Ha412HOChr14g0683621;Ontology_term=SO:0000004;est_cons=100.0;est_incons=0.0;	NA	CDS:Ha412HOChr14g0683621.8	mRNA:Ha412HOChr14g0683621	NA	NA	SO:0000004	100.0	0.0	NA	NA
Ha412HOChr14	EuGene	CDS	175528425	175528522	NA	-	2	ID=CDS:Ha412HOChr14g0683621.7;Parent=mRNA:Ha412HOChr14g0683621;Ontology_term=SO:0000004;est_cons=100.0;est_incons=0.0;	NA	CDS:Ha412HOChr14g0683621.7	mRNA:Ha412HOChr14g0683621	NA	NA	SO:0000004	100.0	0.0	NA	NA
Ha412HOChr14	EuGene	CDS	175528607	175528683	NA	-	1	ID=CDS:Ha412HOChr14g0683621.6;Parent=mRNA:Ha412HOChr14g0683621;Ontology_term=SO:0000004;est_cons=100.0;est_incons=0.0;	NA	CDS:Ha412HOChr14g0683621.6	mRNA:Ha412HOChr14g0683621	NA	NA	SO:0000004	100.0	0.0	NA	NA
Ha412HOChr14	EuGene	CDS	175528878	175528945	NA	-	0	ID=CDS:Ha412HOChr14g0683621.5;Parent=mRNA:Ha412HOChr14g0683621;Ontology_term=SO:0000004;est_cons=100.0;est_incons=0.0;	NA	CDS:Ha412HOChr14g0683621.5	mRNA:Ha412HOChr14g0683621	NA	NA	SO:0000004	100.0	0.0	NA	NA
Ha412HOChr14	EuGene	CDS	175529261	175529362	NA	-	0	ID=CDS:Ha412HOChr14g0683621.4;Parent=mRNA:Ha412HOChr14g0683621;Ontology_term=SO:0000004;est_cons=100.0;est_incons=0.0;	NA	CDS:Ha412HOChr14g0683621.4	mRNA:Ha412HOChr14g0683621	NA	NA	SO:0000004	100.0	0.0	NA	NA
Ha412HOChr14	EuGene	CDS	175529445	175529523	NA	-	1	ID=CDS:Ha412HOChr14g0683621.3;Parent=mRNA:Ha412HOChr14g0683621;Ontology_term=SO:0000004;est_cons=100.0;est_incons=0.0;	NA	CDS:Ha412HOChr14g0683621.3	mRNA:Ha412HOChr14g0683621	NA	NA	SO:0000004	100.0	0.0	NA	NA
Ha412HOChr14	EuGene	CDS	175529809	175529862	NA	-	1	ID=CDS:Ha412HOChr14g0683621.2;Parent=mRNA:Ha412HOChr14g0683621;Ontology_term=SO:0000004;est_cons=100.0;est_incons=0.0;	NA	CDS:Ha412HOChr14g0683621.2	mRNA:Ha412HOChr14g0683621	NA	NA	SO:0000004	100.0	0.0	NA	NA
Ha412HOChr14	EuGene	CDS	175530538	175530623	NA	-	0	ID=CDS:Ha412HOChr14g0683621.1;Parent=mRNA:Ha412HOChr14g0683621;Ontology_term=SO:0000196;est_cons=100.0;est_incons=0.0;	NA	CDS:Ha412HOChr14g0683621.1	mRNA:Ha412HOChr14g0683621	NA	NA	SO:0000196	100.0	0.0	NA	NA
Ha412HOChr14	EuGene	five_prime_UTR	175530624	175530784	NA	-	NA	ID=five_prime_UTR:Ha412HOChr14g0683621.22;Parent=mRNA:Ha412HOChr14g0683621;Ontology_term=SO:0000204;est_cons=100.0;est_incons=0.0;	NA	five_prime_UTR:Ha412HOChr14g0683621.22	mRNA:Ha412HOChr14g0683621	NA	NA	SO:0000204	100.0	0.0	NA	NA
Ha412HOChr14	EuGene	gene	175527290	175528122	NA	+	NA	ID=gene:Ha412HOChr14g0683631;Name=Ha412HOChr14g0683631;locus_tag=Ha412HOChr14g0683631;	Ha412HOChr14g0683631	gene:Ha412HOChr14g0683631	NA	Ha412HOChr14g0683631	NA	NA	NA	NA	NA	NA
Ha412HOChr14	EuGene	mRNA	175527290	175528122	NA	+	NA	ID=mRNA:Ha412HOChr14g0683631;Parent=gene:Ha412HOChr14g0683631;Name=Ha412HOChr14g0683631;locus_tag=Ha412HOChr14g0683631;product=hypothetical%20protein;	Ha412HOChr14g0683631	mRNA:Ha412HOChr14g0683631	gene:Ha412HOChr14g0683631	Ha412HOChr14g0683631	hypothetical%20protein	NA	NA	NA	NA	NA
Ha412HOChr14	EuGene	exon	175527290	175527722	NA	+	NA	ID=exon:Ha412HOChr14g0683631.1;Parent=mRNA:Ha412HOChr14g0683631;Ontology_term=SO:0000200;	NA	exon:Ha412HOChr14g0683631.1	mRNA:Ha412HOChr14g0683631	NA	NA	SO:0000200	NA	NA	NA	NA
Ha412HOChr14	EuGene	exon	175527808	175528000	NA	+	NA	ID=exon:Ha412HOChr14g0683631.2;Parent=mRNA:Ha412HOChr14g0683631;Ontology_term=SO:0000202;	NA	exon:Ha412HOChr14g0683631.2	mRNA:Ha412HOChr14g0683631	NA	NA	SO:0000202	NA	NA	NA	NA
Ha412HOChr14	EuGene	exon	175528085	175528122	NA	+	NA	ID=exon:Ha412HOChr14g0683631.utr6;Parent=mRNA:Ha412HOChr14g0683631;Ontology_term=SO:0000205;	NA	exon:Ha412HOChr14g0683631.utr6	mRNA:Ha412HOChr14g0683631	NA	NA	SO:0000205	NA	NA	NA	NA
Ha412HOChr14	EuGene	five_prime_UTR	175527290	175527636	NA	+	NA	ID=five_prime_UTR:Ha412HOChr14g0683631.0;Parent=mRNA:Ha412HOChr14g0683631;Ontology_term=SO:0000204;est_cons=100.0;est_incons=0.0;	NA	five_prime_UTR:Ha412HOChr14g0683631.0	mRNA:Ha412HOChr14g0683631	NA	NA	SO:0000204	100.0	0.0	NA	NA
Ha412HOChr14	EuGene	CDS	175527637	175527722	NA	+	0	ID=CDS:Ha412HOChr14g0683631.1;Parent=mRNA:Ha412HOChr14g0683631;Ontology_term=SO:0000196;est_cons=100.0;est_incons=0.0;	NA	CDS:Ha412HOChr14g0683631.1	mRNA:Ha412HOChr14g0683631	NA	NA	SO:0000196	100.0	0.0	NA	NA
Ha412HOChr14	EuGene	CDS	175527808	175527850	NA	+	1	ID=CDS:Ha412HOChr14g0683631.2;Parent=mRNA:Ha412HOChr14g0683631;Ontology_term=SO:0000197;est_cons=100.0;est_incons=0.0;	NA	CDS:Ha412HOChr14g0683631.2	mRNA:Ha412HOChr14g0683631	NA	NA	SO:0000197	100.0	0.0	NA	NA
Ha412HOChr14	EuGene	three_prime_UTR	175527851	175528000	NA	+	NA	ID=three_prime_UTR:Ha412HOChr14g0683631.4;Parent=mRNA:Ha412HOChr14g0683631;Ontology_term=SO:0000205;est_cons=100.0;est_incons=0.0;	NA	three_prime_UTR:Ha412HOChr14g0683631.4	mRNA:Ha412HOChr14g0683631	NA	NA	SO:0000205	100.0	0.0	NA	NA
Ha412HOChr14	EuGene	three_prime_UTR	175528085	175528122	NA	+	NA	ID=three_prime_UTR:Ha412HOChr14g0683631.6;Parent=mRNA:Ha412HOChr14g0683631;Ontology_term=SO:0000205;est_cons=100.0;est_incons=0.0;	NA	three_prime_UTR:Ha412HOChr14g0683631.6	mRNA:Ha412HOChr14g0683631	NA	NA	SO:0000205	100.0	0.0	NA	NA
Ha412HOChr14	EuGene	gene	175587666	175593862	NA	-	NA	ID=gene:Ha412HOChr14g0683641;Name=Ha412HOChr14g0683641;locus_tag=Ha412HOChr14g0683641;	Ha412HOChr14g0683641	gene:Ha412HOChr14g0683641	NA	Ha412HOChr14g0683641	NA	NA	NA	NA	NA	NA
Ha412HOChr14	EuGene	mRNA	175587666	175593862	NA	-	NA	ID=mRNA:Ha412HOChr14g0683641;Parent=gene:Ha412HOChr14g0683641;Name=Ha412HOChr14g0683641;locus_tag=Ha412HOChr14g0683641;product=hypothetical%20protein;	Ha412HOChr14g0683641	mRNA:Ha412HOChr14g0683641	gene:Ha412HOChr14g0683641	Ha412HOChr14g0683641	hypothetical%20protein	NA	NA	NA	NA	NA
Ha412HOChr14	EuGene	exon	175587666	175587666	NA	-	NA	ID=exon:Ha412HOChr14g0683641.utr0;Parent=mRNA:Ha412HOChr14g0683641;Ontology_term=SO:0000205;	NA	exon:Ha412HOChr14g0683641.utr0	mRNA:Ha412HOChr14g0683641	NA	NA	SO:0000205	NA	NA	NA	NA
Ha412HOChr14	EuGene	exon	175589931	175590393	NA	-	NA	ID=exon:Ha412HOChr14g0683641.utr2;Parent=mRNA:Ha412HOChr14g0683641;Ontology_term=SO:0000205;	NA	exon:Ha412HOChr14g0683641.utr2	mRNA:Ha412HOChr14g0683641	NA	NA	SO:0000205	NA	NA	NA	NA
Ha412HOChr14	EuGene	exon	175591842	175593862	NA	-	NA	ID=exon:Ha412HOChr14g0683641.1;Parent=mRNA:Ha412HOChr14g0683641;Ontology_term=SO:0000147;	NA	exon:Ha412HOChr14g0683641.1	mRNA:Ha412HOChr14g0683641	NA	NA	SO:0000147	NA	NA	NA	NA
Ha412HOChr14	EuGene	three_prime_UTR	175587666	175587666	NA	-	NA	ID=three_prime_UTR:Ha412HOChr14g0683641.0;Parent=mRNA:Ha412HOChr14g0683641;Ontology_term=SO:0000205;est_cons=100.0;est_incons=0.0;	NA	three_prime_UTR:Ha412HOChr14g0683641.0	mRNA:Ha412HOChr14g0683641	NA	NA	SO:0000205	100.0	0.0	NA	NA
Ha412HOChr14	EuGene	three_prime_UTR	175589931	175590393	NA	-	NA	ID=three_prime_UTR:Ha412HOChr14g0683641.2;Parent=mRNA:Ha412HOChr14g0683641;Ontology_term=SO:0000205;est_cons=99.4;est_incons=0.6;	NA	three_prime_UTR:Ha412HOChr14g0683641.2	mRNA:Ha412HOChr14g0683641	NA	NA	SO:0000205	99.4	0.6	NA	NA
Ha412HOChr14	EuGene	three_prime_UTR	175591842	175591887	NA	-	NA	ID=three_prime_UTR:Ha412HOChr14g0683641.4;Parent=mRNA:Ha412HOChr14g0683641;Ontology_term=SO:0000205;est_cons=95.7;est_incons=4.3;	NA	three_prime_UTR:Ha412HOChr14g0683641.4	mRNA:Ha412HOChr14g0683641	NA	NA	SO:0000205	95.7	4.3	NA	NA
Ha412HOChr14	EuGene	CDS	175591888	175592172	NA	-	0	ID=CDS:Ha412HOChr14g0683641.1;Parent=mRNA:Ha412HOChr14g0683641;Ontology_term=SO:0005845;est_cons=100.0;est_incons=0.0;	NA	CDS:Ha412HOChr14g0683641.1	mRNA:Ha412HOChr14g0683641	NA	NA	SO:0005845	100.0	0.0	NA	NA
Ha412HOChr14	EuGene	five_prime_UTR	175592173	175593862	NA	-	NA	ID=five_prime_UTR:Ha412HOChr14g0683641.6;Parent=mRNA:Ha412HOChr14g0683641;Ontology_term=SO:0000204;est_cons=100.0;est_incons=0.0;	NA	five_prime_UTR:Ha412HOChr14g0683641.6	mRNA:Ha412HOChr14g0683641	NA	NA	SO:0000204	100.0	0.0	NA	NA
Ha412HOChr14	EuGene	gene	175589794	175594132	NA	+	NA	ID=gene:Ha412HOChr14g0683651;Name=Ha412HOChr14g0683651;locus_tag=Ha412HOChr14g0683651;	Ha412HOChr14g0683651	gene:Ha412HOChr14g0683651	NA	Ha412HOChr14g0683651	NA	NA	NA	NA	NA	NA
Ha412HOChr14	EuGene	mRNA	175589794	175594132	NA	+	NA	ID=mRNA:Ha412HOChr14g0683651;Parent=gene:Ha412HOChr14g0683651;Name=Ha412HOChr14g0683651;locus_tag=Ha412HOChr14g0683651;product=Putative%20chromatin%20regulator%20PHD%20family;	Ha412HOChr14g0683651	mRNA:Ha412HOChr14g0683651	gene:Ha412HOChr14g0683651	Ha412HOChr14g0683651	Putative%20chromatin%20regulator%20PHD%20family	NA	NA	NA	NA	NA
Ha412HOChr14	EuGene	exon	175589794	175590412	NA	+	NA	ID=exon:Ha412HOChr14g0683651.1;Parent=mRNA:Ha412HOChr14g0683651;Ontology_term=SO:0000200;	NA	exon:Ha412HOChr14g0683651.1	mRNA:Ha412HOChr14g0683651	NA	NA	SO:0000200	NA	NA	NA	NA
Ha412HOChr14	EuGene	exon	175591844	175594132	NA	+	NA	ID=exon:Ha412HOChr14g0683651.2;Parent=mRNA:Ha412HOChr14g0683651;Ontology_term=SO:0000202;	NA	exon:Ha412HOChr14g0683651.2	mRNA:Ha412HOChr14g0683651	NA	NA	SO:0000202	NA	NA	NA	NA
Ha412HOChr14	EuGene	five_prime_UTR	175589794	175590193	NA	+	NA	ID=five_prime_UTR:Ha412HOChr14g0683651.0;Parent=mRNA:Ha412HOChr14g0683651;Ontology_term=SO:0000204;est_cons=100.0;est_incons=0.0;	NA	five_prime_UTR:Ha412HOChr14g0683651.0	mRNA:Ha412HOChr14g0683651	NA	NA	SO:0000204	100.0	0.0	NA	NA
Ha412HOChr14	EuGene	CDS	175590194	175590412	NA	+	0	ID=CDS:Ha412HOChr14g0683651.1;Parent=mRNA:Ha412HOChr14g0683651;Ontology_term=SO:0000196;est_cons=100.0;est_incons=0.0;	NA	CDS:Ha412HOChr14g0683651.1	mRNA:Ha412HOChr14g0683651	NA	NA	SO:0000196	100.0	0.0	NA	NA
Ha412HOChr14	EuGene	CDS	175591844	175593778	NA	+	0	ID=CDS:Ha412HOChr14g0683651.2;Parent=mRNA:Ha412HOChr14g0683651;Ontology_term=SO:0000197;est_cons=100.0;est_incons=0.0;	NA	CDS:Ha412HOChr14g0683651.2	mRNA:Ha412HOChr14g0683651	NA	NA	SO:0000197	100.0	0.0	NA	NA
Ha412HOChr14	EuGene	three_prime_UTR	175593779	175594132	NA	+	NA	ID=three_prime_UTR:Ha412HOChr14g0683651.4;Parent=mRNA:Ha412HOChr14g0683651;Ontology_term=SO:0000205;est_cons=100.0;est_incons=0.0;	NA	three_prime_UTR:Ha412HOChr14g0683651.4	mRNA:Ha412HOChr14g0683651	NA	NA	SO:0000205	100.0	0.0	NA	NA
Ha412HOChr14	EuGene	gene	175605551	175610747	NA	-	NA	ID=gene:Ha412HOChr14g0683661;Name=Ha412HOChr14g0683661;locus_tag=Ha412HOChr14g0683661;	Ha412HOChr14g0683661	gene:Ha412HOChr14g0683661	NA	Ha412HOChr14g0683661	NA	NA	NA	NA	NA	NA
Ha412HOChr14	EuGene	mRNA	175605551	175610747	NA	-	NA	ID=mRNA:Ha412HOChr14g0683661;Parent=gene:Ha412HOChr14g0683661;Name=Ha412HOChr14g0683661;locus_tag=Ha412HOChr14g0683661;product=Putative%20BTB%2FPOZ%20domain%2C%20NPH3%20domain-containing%20protein;	Ha412HOChr14g0683661	mRNA:Ha412HOChr14g0683661	gene:Ha412HOChr14g0683661	Ha412HOChr14g0683661	Putative%20BTB%2FPOZ%20domain%2C%20NPH3%20domain-containing%20protein	NA	NA	NA	NA	NA
Ha412HOChr14	EuGene	exon	175605551	175606250	NA	-	NA	ID=exon:Ha412HOChr14g0683661.4;Parent=mRNA:Ha412HOChr14g0683661;Ontology_term=SO:0000202;	NA	exon:Ha412HOChr14g0683661.4	mRNA:Ha412HOChr14g0683661	NA	NA	SO:0000202	NA	NA	NA	NA
Ha412HOChr14	EuGene	exon	175606939	175608195	NA	-	NA	ID=exon:Ha412HOChr14g0683661.3;Parent=mRNA:Ha412HOChr14g0683661;Ontology_term=SO:0000004;	NA	exon:Ha412HOChr14g0683661.3	mRNA:Ha412HOChr14g0683661	NA	NA	SO:0000004	NA	NA	NA	NA
Ha412HOChr14	EuGene	exon	175609041	175609110	NA	-	NA	ID=exon:Ha412HOChr14g0683661.2;Parent=mRNA:Ha412HOChr14g0683661;Ontology_term=SO:0000004;	NA	exon:Ha412HOChr14g0683661.2	mRNA:Ha412HOChr14g0683661	NA	NA	SO:0000004	NA	NA	NA	NA
Ha412HOChr14	EuGene	exon	175610444	175610747	NA	-	NA	ID=exon:Ha412HOChr14g0683661.1;Parent=mRNA:Ha412HOChr14g0683661;Ontology_term=SO:0000200;	NA	exon:Ha412HOChr14g0683661.1	mRNA:Ha412HOChr14g0683661	NA	NA	SO:0000200	NA	NA	NA	NA
Ha412HOChr14	EuGene	three_prime_UTR	175605551	175605689	NA	-	NA	ID=three_prime_UTR:Ha412HOChr14g0683661.0;Parent=mRNA:Ha412HOChr14g0683661;Ontology_term=SO:0000205;est_cons=100.0;est_incons=0.0;	NA	three_prime_UTR:Ha412HOChr14g0683661.0	mRNA:Ha412HOChr14g0683661	NA	NA	SO:0000205	100.0	0.0	NA	NA
Ha412HOChr14	EuGene	CDS	175605690	175606250	NA	-	0	ID=CDS:Ha412HOChr14g0683661.4;Parent=mRNA:Ha412HOChr14g0683661;Ontology_term=SO:0000197;est_cons=100.0;est_incons=0.0;	NA	CDS:Ha412HOChr14g0683661.4	mRNA:Ha412HOChr14g0683661	NA	NA	SO:0000197	100.0	0.0	NA	NA
Ha412HOChr14	EuGene	CDS	175606939	175608195	NA	-	0	ID=CDS:Ha412HOChr14g0683661.3;Parent=mRNA:Ha412HOChr14g0683661;Ontology_term=SO:0000004;est_cons=100.0;est_incons=0.0;	NA	CDS:Ha412HOChr14g0683661.3	mRNA:Ha412HOChr14g0683661	NA	NA	SO:0000004	100.0	0.0	NA	NA
Ha412HOChr14	EuGene	CDS	175609041	175609110	NA	-	1	ID=CDS:Ha412HOChr14g0683661.2;Parent=mRNA:Ha412HOChr14g0683661;Ontology_term=SO:0000004;est_cons=100.0;est_incons=0.0;	NA	CDS:Ha412HOChr14g0683661.2	mRNA:Ha412HOChr14g0683661	NA	NA	SO:0000004	100.0	0.0	NA	NA
Ha412HOChr14	EuGene	CDS	175610444	175610499	NA	-	0	ID=CDS:Ha412HOChr14g0683661.1;Parent=mRNA:Ha412HOChr14g0683661;Ontology_term=SO:0000196;est_cons=100.0;est_incons=0.0;	NA	CDS:Ha412HOChr14g0683661.1	mRNA:Ha412HOChr14g0683661	NA	NA	SO:0000196	100.0	0.0	NA	NA
Ha412HOChr14	EuGene	five_prime_UTR	175610500	175610747	NA	-	NA	ID=five_prime_UTR:Ha412HOChr14g0683661.8;Parent=mRNA:Ha412HOChr14g0683661;Ontology_term=SO:0000204;est_cons=100.0;est_incons=0.0;	NA	five_prime_UTR:Ha412HOChr14g0683661.8	mRNA:Ha412HOChr14g0683661	NA	NA	SO:0000204	100.0	0.0	NA	NA
Ha412HOChr14	EuGene	gene	175613256	175616191	NA	+	NA	ID=gene:Ha412HOChr14g0683671;Name=Ha412HOChr14g0683671;locus_tag=Ha412HOChr14g0683671;	Ha412HOChr14g0683671	gene:Ha412HOChr14g0683671	NA	Ha412HOChr14g0683671	NA	NA	NA	NA	NA	NA
Ha412HOChr14	EuGene	mRNA	175613256	175616191	NA	+	NA	ID=mRNA:Ha412HOChr14g0683671;Parent=gene:Ha412HOChr14g0683671;Name=Ha412HOChr14g0683671;locus_tag=Ha412HOChr14g0683671;product=Putative%20dolichyl-diphosphooligosaccharide--protein%20glycotransferase;Ontology_term=GO:0005789,GO:0016021,GO:0004579,GO:0018279;ec_number=2.4.99.18;	Ha412HOChr14g0683671	mRNA:Ha412HOChr14g0683671	gene:Ha412HOChr14g0683671	Ha412HOChr14g0683671	Putative%20dolichyl-diphosphooligosaccharide--protein%20glycotransferase	GO:0005789,GO:0016021,GO:0004579,GO:0018279	NA	NA	2.4.99.18	NA
Ha412HOChr14	EuGene	exon	175613256	175613449	NA	+	NA	ID=exon:Ha412HOChr14g0683671.1;Parent=mRNA:Ha412HOChr14g0683671;Ontology_term=SO:0000200;	NA	exon:Ha412HOChr14g0683671.1	mRNA:Ha412HOChr14g0683671	NA	NA	SO:0000200	NA	NA	NA	NA
Ha412HOChr14	EuGene	exon	175613747	175613791	NA	+	NA	ID=exon:Ha412HOChr14g0683671.2;Parent=mRNA:Ha412HOChr14g0683671;Ontology_term=SO:0000004;	NA	exon:Ha412HOChr14g0683671.2	mRNA:Ha412HOChr14g0683671	NA	NA	SO:0000004	NA	NA	NA	NA
Ha412HOChr14	EuGene	exon	175614084	175614715	NA	+	NA	ID=exon:Ha412HOChr14g0683671.3;Parent=mRNA:Ha412HOChr14g0683671;Ontology_term=SO:0000004;	NA	exon:Ha412HOChr14g0683671.3	mRNA:Ha412HOChr14g0683671	NA	NA	SO:0000004	NA	NA	NA	NA
Ha412HOChr14	EuGene	exon	175614811	175614958	NA	+	NA	ID=exon:Ha412HOChr14g0683671.4;Parent=mRNA:Ha412HOChr14g0683671;Ontology_term=SO:0000004;	NA	exon:Ha412HOChr14g0683671.4	mRNA:Ha412HOChr14g0683671	NA	NA	SO:0000004	NA	NA	NA	NA
Ha412HOChr14	EuGene	exon	175615038	175615217	NA	+	NA	ID=exon:Ha412HOChr14g0683671.5;Parent=mRNA:Ha412HOChr14g0683671;Ontology_term=SO:0000004;	NA	exon:Ha412HOChr14g0683671.5	mRNA:Ha412HOChr14g0683671	NA	NA	SO:0000004	NA	NA	NA	NA
Ha412HOChr14	EuGene	exon	175615312	175615380	NA	+	NA	ID=exon:Ha412HOChr14g0683671.6;Parent=mRNA:Ha412HOChr14g0683671;Ontology_term=SO:0000004;	NA	exon:Ha412HOChr14g0683671.6	mRNA:Ha412HOChr14g0683671	NA	NA	SO:0000004	NA	NA	NA	NA
Ha412HOChr14	EuGene	exon	175615484	175615573	NA	+	NA	ID=exon:Ha412HOChr14g0683671.7;Parent=mRNA:Ha412HOChr14g0683671;Ontology_term=SO:0000004;	NA	exon:Ha412HOChr14g0683671.7	mRNA:Ha412HOChr14g0683671	NA	NA	SO:0000004	NA	NA	NA	NA
Ha412HOChr14	EuGene	exon	175615673	175616191	NA	+	NA	ID=exon:Ha412HOChr14g0683671.8;Parent=mRNA:Ha412HOChr14g0683671;Ontology_term=SO:0000202;	NA	exon:Ha412HOChr14g0683671.8	mRNA:Ha412HOChr14g0683671	NA	NA	SO:0000202	NA	NA	NA	NA
Ha412HOChr14	EuGene	five_prime_UTR	175613256	175613314	NA	+	NA	ID=five_prime_UTR:Ha412HOChr14g0683671.0;Parent=mRNA:Ha412HOChr14g0683671;Ontology_term=SO:0000204;est_cons=100.0;est_incons=0.0;	NA	five_prime_UTR:Ha412HOChr14g0683671.0	mRNA:Ha412HOChr14g0683671	NA	NA	SO:0000204	100.0	0.0	NA	NA
Ha412HOChr14	EuGene	CDS	175613315	175613449	NA	+	0	ID=CDS:Ha412HOChr14g0683671.1;Parent=mRNA:Ha412HOChr14g0683671;Ontology_term=SO:0000196;est_cons=100.0;est_incons=0.0;	NA	CDS:Ha412HOChr14g0683671.1	mRNA:Ha412HOChr14g0683671	NA	NA	SO:0000196	100.0	0.0	NA	NA
Ha412HOChr14	EuGene	CDS	175613747	175613791	NA	+	0	ID=CDS:Ha412HOChr14g0683671.2;Parent=mRNA:Ha412HOChr14g0683671;Ontology_term=SO:0000004;est_cons=100.0;est_incons=0.0;	NA	CDS:Ha412HOChr14g0683671.2	mRNA:Ha412HOChr14g0683671	NA	NA	SO:0000004	100.0	0.0	NA	NA
Ha412HOChr14	EuGene	CDS	175614084	175614715	NA	+	0	ID=CDS:Ha412HOChr14g0683671.3;Parent=mRNA:Ha412HOChr14g0683671;Ontology_term=SO:0000004;est_cons=100.0;est_incons=0.0;	NA	CDS:Ha412HOChr14g0683671.3	mRNA:Ha412HOChr14g0683671	NA	NA	SO:0000004	100.0	0.0	NA	NA
Ha412HOChr14	EuGene	CDS	175614811	175614958	NA	+	1	ID=CDS:Ha412HOChr14g0683671.4;Parent=mRNA:Ha412HOChr14g0683671;Ontology_term=SO:0000004;est_cons=100.0;est_incons=0.0;	NA	CDS:Ha412HOChr14g0683671.4	mRNA:Ha412HOChr14g0683671	NA	NA	SO:0000004	100.0	0.0	NA	NA
Ha412HOChr14	EuGene	CDS	175615038	175615217	NA	+	0	ID=CDS:Ha412HOChr14g0683671.5;Parent=mRNA:Ha412HOChr14g0683671;Ontology_term=SO:0000004;est_cons=100.0;est_incons=0.0;	NA	CDS:Ha412HOChr14g0683671.5	mRNA:Ha412HOChr14g0683671	NA	NA	SO:0000004	100.0	0.0	NA	NA
Ha412HOChr14	EuGene	CDS	175615312	175615380	NA	+	0	ID=CDS:Ha412HOChr14g0683671.6;Parent=mRNA:Ha412HOChr14g0683671;Ontology_term=SO:0000004;est_cons=100.0;est_incons=0.0;	NA	CDS:Ha412HOChr14g0683671.6	mRNA:Ha412HOChr14g0683671	NA	NA	SO:0000004	100.0	0.0	NA	NA
Ha412HOChr14	EuGene	CDS	175615484	175615573	NA	+	0	ID=CDS:Ha412HOChr14g0683671.7;Parent=mRNA:Ha412HOChr14g0683671;Ontology_term=SO:0000004;est_cons=100.0;est_incons=0.0;	NA	CDS:Ha412HOChr14g0683671.7	mRNA:Ha412HOChr14g0683671	NA	NA	SO:0000004	100.0	0.0	NA	NA
Ha412HOChr14	EuGene	CDS	175615673	175615795	NA	+	0	ID=CDS:Ha412HOChr14g0683671.8;Parent=mRNA:Ha412HOChr14g0683671;Ontology_term=SO:0000197;est_cons=100.0;est_incons=0.0;	NA	CDS:Ha412HOChr14g0683671.8	mRNA:Ha412HOChr14g0683671	NA	NA	SO:0000197	100.0	0.0	NA	NA
Ha412HOChr14	EuGene	three_prime_UTR	175615796	175616191	NA	+	NA	ID=three_prime_UTR:Ha412HOChr14g0683671.16;Parent=mRNA:Ha412HOChr14g0683671;Ontology_term=SO:0000205;est_cons=100.0;est_incons=0.0;	NA	three_prime_UTR:Ha412HOChr14g0683671.16	mRNA:Ha412HOChr14g0683671	NA	NA	SO:0000205	100.0	0.0	NA	NA
Ha412HOChr14	EuGene	gene	175617534	175622916	NA	-	NA	ID=gene:Ha412HOChr14g0683681;Name=Ha412HOChr14g0683681;locus_tag=Ha412HOChr14g0683681;	Ha412HOChr14g0683681	gene:Ha412HOChr14g0683681	NA	Ha412HOChr14g0683681	NA	NA	NA	NA	NA	NA
Ha412HOChr14	EuGene	mRNA	175617534	175622916	NA	-	NA	ID=mRNA:Ha412HOChr14g0683681;Parent=gene:Ha412HOChr14g0683681;Name=Ha412HOChr14g0683681;locus_tag=Ha412HOChr14g0683681;product=Putative%20RNA-binding%2C%20CRM%20domain%2C%20CRM-domain%20containing%20factor%20CFM3%2C%20YhbY-like%20superfamily;Ontology_term=GO:0005739,GO:0009507,GO:0003723,GO:0000373;	Ha412HOChr14g0683681	mRNA:Ha412HOChr14g0683681	gene:Ha412HOChr14g0683681	Ha412HOChr14g0683681	Putative%20RNA-binding%2C%20CRM%20domain%2C%20CRM-domain%20containing%20factor%20CFM3%2C%20YhbY-like%20superfamily	GO:0005739,GO:0009507,GO:0003723,GO:0000373	NA	NA	NA	NA
Ha412HOChr14	EuGene	exon	175617534	175618001	NA	-	NA	ID=exon:Ha412HOChr14g0683681.9;Parent=mRNA:Ha412HOChr14g0683681;Ontology_term=SO:0000202;	NA	exon:Ha412HOChr14g0683681.9	mRNA:Ha412HOChr14g0683681	NA	NA	SO:0000202	NA	NA	NA	NA
Ha412HOChr14	EuGene	exon	175618080	175618169	NA	-	NA	ID=exon:Ha412HOChr14g0683681.8;Parent=mRNA:Ha412HOChr14g0683681;Ontology_term=SO:0000004;	NA	exon:Ha412HOChr14g0683681.8	mRNA:Ha412HOChr14g0683681	NA	NA	SO:0000004	NA	NA	NA	NA
Ha412HOChr14	EuGene	exon	175618274	175618333	NA	-	NA	ID=exon:Ha412HOChr14g0683681.7;Parent=mRNA:Ha412HOChr14g0683681;Ontology_term=SO:0000004;	NA	exon:Ha412HOChr14g0683681.7	mRNA:Ha412HOChr14g0683681	NA	NA	SO:0000004	NA	NA	NA	NA
Ha412HOChr14	EuGene	exon	175618466	175618758	NA	-	NA	ID=exon:Ha412HOChr14g0683681.6;Parent=mRNA:Ha412HOChr14g0683681;Ontology_term=SO:0000004;	NA	exon:Ha412HOChr14g0683681.6	mRNA:Ha412HOChr14g0683681	NA	NA	SO:0000004	NA	NA	NA	NA
Ha412HOChr14	EuGene	exon	175618839	175618995	NA	-	NA	ID=exon:Ha412HOChr14g0683681.5;Parent=mRNA:Ha412HOChr14g0683681;Ontology_term=SO:0000004;	NA	exon:Ha412HOChr14g0683681.5	mRNA:Ha412HOChr14g0683681	NA	NA	SO:0000004	NA	NA	NA	NA
Ha412HOChr14	EuGene	exon	175619486	175619836	NA	-	NA	ID=exon:Ha412HOChr14g0683681.4;Parent=mRNA:Ha412HOChr14g0683681;Ontology_term=SO:0000004;	NA	exon:Ha412HOChr14g0683681.4	mRNA:Ha412HOChr14g0683681	NA	NA	SO:0000004	NA	NA	NA	NA
Ha412HOChr14	EuGene	exon	175621094	175621224	NA	-	NA	ID=exon:Ha412HOChr14g0683681.3;Parent=mRNA:Ha412HOChr14g0683681;Ontology_term=SO:0000004;	NA	exon:Ha412HOChr14g0683681.3	mRNA:Ha412HOChr14g0683681	NA	NA	SO:0000004	NA	NA	NA	NA
Ha412HOChr14	EuGene	exon	175621303	175621753	NA	-	NA	ID=exon:Ha412HOChr14g0683681.2;Parent=mRNA:Ha412HOChr14g0683681;Ontology_term=SO:0000004;	NA	exon:Ha412HOChr14g0683681.2	mRNA:Ha412HOChr14g0683681	NA	NA	SO:0000004	NA	NA	NA	NA
Ha412HOChr14	EuGene	exon	175621864	175622916	NA	-	NA	ID=exon:Ha412HOChr14g0683681.1;Parent=mRNA:Ha412HOChr14g0683681;Ontology_term=SO:0000200;	NA	exon:Ha412HOChr14g0683681.1	mRNA:Ha412HOChr14g0683681	NA	NA	SO:0000200	NA	NA	NA	NA
Ha412HOChr14	EuGene	three_prime_UTR	175617534	175617872	NA	-	NA	ID=three_prime_UTR:Ha412HOChr14g0683681.0;Parent=mRNA:Ha412HOChr14g0683681;Ontology_term=SO:0000205;est_cons=100.0;est_incons=0.0;	NA	three_prime_UTR:Ha412HOChr14g0683681.0	mRNA:Ha412HOChr14g0683681	NA	NA	SO:0000205	100.0	0.0	NA	NA
Ha412HOChr14	EuGene	CDS	175617873	175618001	NA	-	0	ID=CDS:Ha412HOChr14g0683681.9;Parent=mRNA:Ha412HOChr14g0683681;Ontology_term=SO:0000197;est_cons=100.0;est_incons=0.0;	NA	CDS:Ha412HOChr14g0683681.9	mRNA:Ha412HOChr14g0683681	NA	NA	SO:0000197	100.0	0.0	NA	NA
Ha412HOChr14	EuGene	CDS	175618080	175618169	NA	-	0	ID=CDS:Ha412HOChr14g0683681.8;Parent=mRNA:Ha412HOChr14g0683681;Ontology_term=SO:0000004;est_cons=100.0;est_incons=0.0;	NA	CDS:Ha412HOChr14g0683681.8	mRNA:Ha412HOChr14g0683681	NA	NA	SO:0000004	100.0	0.0	NA	NA
Ha412HOChr14	EuGene	CDS	175618274	175618333	NA	-	0	ID=CDS:Ha412HOChr14g0683681.7;Parent=mRNA:Ha412HOChr14g0683681;Ontology_term=SO:0000004;est_cons=100.0;est_incons=0.0;	NA	CDS:Ha412HOChr14g0683681.7	mRNA:Ha412HOChr14g0683681	NA	NA	SO:0000004	100.0	0.0	NA	NA
Ha412HOChr14	EuGene	CDS	175618466	175618758	NA	-	2	ID=CDS:Ha412HOChr14g0683681.6;Parent=mRNA:Ha412HOChr14g0683681;Ontology_term=SO:0000004;est_cons=100.0;est_incons=0.0;	NA	CDS:Ha412HOChr14g0683681.6	mRNA:Ha412HOChr14g0683681	NA	NA	SO:0000004	100.0	0.0	NA	NA
Ha412HOChr14	EuGene	CDS	175618839	175618995	NA	-	0	ID=CDS:Ha412HOChr14g0683681.5;Parent=mRNA:Ha412HOChr14g0683681;Ontology_term=SO:0000004;est_cons=100.0;est_incons=0.0;	NA	CDS:Ha412HOChr14g0683681.5	mRNA:Ha412HOChr14g0683681	NA	NA	SO:0000004	100.0	0.0	NA	NA
Ha412HOChr14	EuGene	CDS	175619486	175619836	NA	-	0	ID=CDS:Ha412HOChr14g0683681.4;Parent=mRNA:Ha412HOChr14g0683681;Ontology_term=SO:0000004;est_cons=100.0;est_incons=0.0;	NA	CDS:Ha412HOChr14g0683681.4	mRNA:Ha412HOChr14g0683681	NA	NA	SO:0000004	100.0	0.0	NA	NA
Ha412HOChr14	EuGene	CDS	175621094	175621224	NA	-	2	ID=CDS:Ha412HOChr14g0683681.3;Parent=mRNA:Ha412HOChr14g0683681;Ontology_term=SO:0000004;est_cons=100.0;est_incons=0.0;	NA	CDS:Ha412HOChr14g0683681.3	mRNA:Ha412HOChr14g0683681	NA	NA	SO:0000004	100.0	0.0	NA	NA
Ha412HOChr14	EuGene	CDS	175621303	175621753	NA	-	0	ID=CDS:Ha412HOChr14g0683681.2;Parent=mRNA:Ha412HOChr14g0683681;Ontology_term=SO:0000004;est_cons=100.0;est_incons=0.0;	NA	CDS:Ha412HOChr14g0683681.2	mRNA:Ha412HOChr14g0683681	NA	NA	SO:0000004	100.0	0.0	NA	NA
Ha412HOChr14	EuGene	CDS	175621864	175622733	NA	-	0	ID=CDS:Ha412HOChr14g0683681.1;Parent=mRNA:Ha412HOChr14g0683681;Ontology_term=SO:0000196;est_cons=100.0;est_incons=0.0;	NA	CDS:Ha412HOChr14g0683681.1	mRNA:Ha412HOChr14g0683681	NA	NA	SO:0000196	100.0	0.0	NA	NA
Ha412HOChr14	EuGene	five_prime_UTR	175622734	175622916	NA	-	NA	ID=five_prime_UTR:Ha412HOChr14g0683681.18;Parent=mRNA:Ha412HOChr14g0683681;Ontology_term=SO:0000204;est_cons=100.0;est_incons=0.0;	NA	five_prime_UTR:Ha412HOChr14g0683681.18	mRNA:Ha412HOChr14g0683681	NA	NA	SO:0000204	100.0	0.0	NA	NA
Ha412HOChr14	EuGene	gene	175650466	175653597	NA	+	NA	ID=gene:Ha412HOChr14g0683691;Name=Ha412HOChr14g0683691;locus_tag=Ha412HOChr14g0683691;	Ha412HOChr14g0683691	gene:Ha412HOChr14g0683691	NA	Ha412HOChr14g0683691	NA	NA	NA	NA	NA	NA
Ha412HOChr14	EuGene	mRNA	175650466	175653597	NA	+	NA	ID=mRNA:Ha412HOChr14g0683691;Parent=gene:Ha412HOChr14g0683691;Name=Ha412HOChr14g0683691;locus_tag=Ha412HOChr14g0683691;product=Putative%20transcription%20factor%20ARF%20family;Ontology_term=GO:0005634,GO:0003677,GO:0006355,GO:0007389,GO:0009734,GO:0048829,GO:0051301;	Ha412HOChr14g0683691	mRNA:Ha412HOChr14g0683691	gene:Ha412HOChr14g0683691	Ha412HOChr14g0683691	Putative%20transcription%20factor%20ARF%20family	GO:0005634,GO:0003677,GO:0006355,GO:0007389,GO:0009734,GO:0048829,GO:0051301	NA	NA	NA	NA
Ha412HOChr14	EuGene	exon	175650466	175650560	NA	+	NA	ID=exon:Ha412HOChr14g0683691.utr0;Parent=mRNA:Ha412HOChr14g0683691;Ontology_term=SO:0000204;	NA	exon:Ha412HOChr14g0683691.utr0	mRNA:Ha412HOChr14g0683691	NA	NA	SO:0000204	NA	NA	NA	NA
Ha412HOChr14	EuGene	exon	175650724	175650806	NA	+	NA	ID=exon:Ha412HOChr14g0683691.utr2;Parent=mRNA:Ha412HOChr14g0683691;Ontology_term=SO:0000204;	NA	exon:Ha412HOChr14g0683691.utr2	mRNA:Ha412HOChr14g0683691	NA	NA	SO:0000204	NA	NA	NA	NA
Ha412HOChr14	EuGene	exon	175651152	175652223	NA	+	NA	ID=exon:Ha412HOChr14g0683691.1;Parent=mRNA:Ha412HOChr14g0683691;Ontology_term=SO:0000200;	NA	exon:Ha412HOChr14g0683691.1	mRNA:Ha412HOChr14g0683691	NA	NA	SO:0000200	NA	NA	NA	NA
Ha412HOChr14	EuGene	exon	175652332	175653122	NA	+	NA	ID=exon:Ha412HOChr14g0683691.2;Parent=mRNA:Ha412HOChr14g0683691;Ontology_term=SO:0000004;	NA	exon:Ha412HOChr14g0683691.2	mRNA:Ha412HOChr14g0683691	NA	NA	SO:0000004	NA	NA	NA	NA
Ha412HOChr14	EuGene	exon	175653230	175653597	NA	+	NA	ID=exon:Ha412HOChr14g0683691.3;Parent=mRNA:Ha412HOChr14g0683691;Ontology_term=SO:0000202;	NA	exon:Ha412HOChr14g0683691.3	mRNA:Ha412HOChr14g0683691	NA	NA	SO:0000202	NA	NA	NA	NA
Ha412HOChr14	EuGene	five_prime_UTR	175650466	175650560	NA	+	NA	ID=five_prime_UTR:Ha412HOChr14g0683691.0;Parent=mRNA:Ha412HOChr14g0683691;Ontology_term=SO:0000204;est_cons=45.3;est_incons=54.7;	NA	five_prime_UTR:Ha412HOChr14g0683691.0	mRNA:Ha412HOChr14g0683691	NA	NA	SO:0000204	45.3	54.7	NA	NA
Ha412HOChr14	EuGene	five_prime_UTR	175650724	175650806	NA	+	NA	ID=five_prime_UTR:Ha412HOChr14g0683691.2;Parent=mRNA:Ha412HOChr14g0683691;Ontology_term=SO:0000204;est_cons=95.2;est_incons=4.8;	NA	five_prime_UTR:Ha412HOChr14g0683691.2	mRNA:Ha412HOChr14g0683691	NA	NA	SO:0000204	95.2	4.8	NA	NA
Ha412HOChr14	EuGene	five_prime_UTR	175651152	175651182	NA	+	NA	ID=five_prime_UTR:Ha412HOChr14g0683691.4;Parent=mRNA:Ha412HOChr14g0683691;Ontology_term=SO:0000204;est_cons=100.0;est_incons=0.0;	NA	five_prime_UTR:Ha412HOChr14g0683691.4	mRNA:Ha412HOChr14g0683691	NA	NA	SO:0000204	100.0	0.0	NA	NA
Ha412HOChr14	EuGene	CDS	175651183	175652223	NA	+	0	ID=CDS:Ha412HOChr14g0683691.1;Parent=mRNA:Ha412HOChr14g0683691;Ontology_term=SO:0000196;est_cons=100.0;est_incons=0.0;	NA	CDS:Ha412HOChr14g0683691.1	mRNA:Ha412HOChr14g0683691	NA	NA	SO:0000196	100.0	0.0	NA	NA
Ha412HOChr14	EuGene	CDS	175652332	175653122	NA	+	0	ID=CDS:Ha412HOChr14g0683691.2;Parent=mRNA:Ha412HOChr14g0683691;Ontology_term=SO:0000004;est_cons=100.0;est_incons=0.0;	NA	CDS:Ha412HOChr14g0683691.2	mRNA:Ha412HOChr14g0683691	NA	NA	SO:0000004	100.0	0.0	NA	NA
Ha412HOChr14	EuGene	CDS	175653230	175653290	NA	+	1	ID=CDS:Ha412HOChr14g0683691.3;Parent=mRNA:Ha412HOChr14g0683691;Ontology_term=SO:0000197;est_cons=100.0;est_incons=0.0;	NA	CDS:Ha412HOChr14g0683691.3	mRNA:Ha412HOChr14g0683691	NA	NA	SO:0000197	100.0	0.0	NA	NA
Ha412HOChr14	EuGene	three_prime_UTR	175653291	175653597	NA	+	NA	ID=three_prime_UTR:Ha412HOChr14g0683691.10;Parent=mRNA:Ha412HOChr14g0683691;Ontology_term=SO:0000205;est_cons=100.0;est_incons=0.0;	NA	three_prime_UTR:Ha412HOChr14g0683691.10	mRNA:Ha412HOChr14g0683691	NA	NA	SO:0000205	100.0	0.0	NA	NA
Ha412HOChr14	EuGene	gene	175669743	175672050	NA	+	NA	ID=gene:Ha412HOChr14g0683701;Name=Ha412HOChr14g0683701;locus_tag=Ha412HOChr14g0683701;	Ha412HOChr14g0683701	gene:Ha412HOChr14g0683701	NA	Ha412HOChr14g0683701	NA	NA	NA	NA	NA	NA
Ha412HOChr14	EuGene	mRNA	175669743	175672050	NA	+	NA	ID=mRNA:Ha412HOChr14g0683701;Parent=gene:Ha412HOChr14g0683701;Name=Ha412HOChr14g0683701;locus_tag=Ha412HOChr14g0683701;product=hypothetical%20protein;	Ha412HOChr14g0683701	mRNA:Ha412HOChr14g0683701	gene:Ha412HOChr14g0683701	Ha412HOChr14g0683701	hypothetical%20protein	NA	NA	NA	NA	NA
Ha412HOChr14	EuGene	exon	175669743	175669892	NA	+	NA	ID=exon:Ha412HOChr14g0683701.utr0;Parent=mRNA:Ha412HOChr14g0683701;Ontology_term=SO:0000204;	NA	exon:Ha412HOChr14g0683701.utr0	mRNA:Ha412HOChr14g0683701	NA	NA	SO:0000204	NA	NA	NA	NA
Ha412HOChr14	EuGene	exon	175670546	175670633	NA	+	NA	ID=exon:Ha412HOChr14g0683701.utr2;Parent=mRNA:Ha412HOChr14g0683701;Ontology_term=SO:0000204;	NA	exon:Ha412HOChr14g0683701.utr2	mRNA:Ha412HOChr14g0683701	NA	NA	SO:0000204	NA	NA	NA	NA
Ha412HOChr14	EuGene	exon	175671020	175671033	NA	+	NA	ID=exon:Ha412HOChr14g0683701.1;Parent=mRNA:Ha412HOChr14g0683701;Ontology_term=SO:0000200;	NA	exon:Ha412HOChr14g0683701.1	mRNA:Ha412HOChr14g0683701	NA	NA	SO:0000200	NA	NA	NA	NA
Ha412HOChr14	EuGene	exon	175671904	175672050	NA	+	NA	ID=exon:Ha412HOChr14g0683701.2;Parent=mRNA:Ha412HOChr14g0683701;Ontology_term=SO:0000202;	NA	exon:Ha412HOChr14g0683701.2	mRNA:Ha412HOChr14g0683701	NA	NA	SO:0000202	NA	NA	NA	NA
Ha412HOChr14	EuGene	five_prime_UTR	175669743	175669892	NA	+	NA	ID=five_prime_UTR:Ha412HOChr14g0683701.0;Parent=mRNA:Ha412HOChr14g0683701;Ontology_term=SO:0000204;est_cons=100.0;est_incons=0.0;	NA	five_prime_UTR:Ha412HOChr14g0683701.0	mRNA:Ha412HOChr14g0683701	NA	NA	SO:0000204	100.0	0.0	NA	NA
Ha412HOChr14	EuGene	five_prime_UTR	175670546	175670633	NA	+	NA	ID=five_prime_UTR:Ha412HOChr14g0683701.2;Parent=mRNA:Ha412HOChr14g0683701;Ontology_term=SO:0000204;est_cons=100.0;est_incons=0.0;	NA	five_prime_UTR:Ha412HOChr14g0683701.2	mRNA:Ha412HOChr14g0683701	NA	NA	SO:0000204	100.0	0.0	NA	NA
Ha412HOChr14	EuGene	five_prime_UTR	175671020	175671030	NA	+	NA	ID=five_prime_UTR:Ha412HOChr14g0683701.4;Parent=mRNA:Ha412HOChr14g0683701;Ontology_term=SO:0000204;est_cons=0.0;est_incons=100.0;	NA	five_prime_UTR:Ha412HOChr14g0683701.4	mRNA:Ha412HOChr14g0683701	NA	NA	SO:0000204	0.0	100.0	NA	NA
Ha412HOChr14	EuGene	CDS	175671031	175671033	NA	+	0	ID=CDS:Ha412HOChr14g0683701.1;Parent=mRNA:Ha412HOChr14g0683701;Ontology_term=SO:0000196;est_cons=0.0;est_incons=100.0;	NA	CDS:Ha412HOChr14g0683701.1	mRNA:Ha412HOChr14g0683701	NA	NA	SO:0000196	0.0	100.0	NA	NA
Ha412HOChr14	EuGene	CDS	175671904	175672050	NA	+	0	ID=CDS:Ha412HOChr14g0683701.2;Parent=mRNA:Ha412HOChr14g0683701;Ontology_term=SO:0000197;est_cons=34.7;est_incons=0.0;	NA	CDS:Ha412HOChr14g0683701.2	mRNA:Ha412HOChr14g0683701	NA	NA	SO:0000197	34.7	0.0	NA	NA
Ha412HOChr14	EuGene	gene	175686786	175688058	NA	-	NA	ID=gene:Ha412HOChr14g0683711;Name=Ha412HOChr14g0683711;locus_tag=Ha412HOChr14g0683711;	Ha412HOChr14g0683711	gene:Ha412HOChr14g0683711	NA	Ha412HOChr14g0683711	NA	NA	NA	NA	NA	NA
Ha412HOChr14	EuGene	mRNA	175686786	175688058	NA	-	NA	ID=mRNA:Ha412HOChr14g0683711;Parent=gene:Ha412HOChr14g0683711;Name=Ha412HOChr14g0683711;locus_tag=Ha412HOChr14g0683711;product=hypothetical%20protein;	Ha412HOChr14g0683711	mRNA:Ha412HOChr14g0683711	gene:Ha412HOChr14g0683711	Ha412HOChr14g0683711	hypothetical%20protein	NA	NA	NA	NA	NA
Ha412HOChr14	EuGene	exon	175686786	175687203	NA	-	NA	ID=exon:Ha412HOChr14g0683711.1;Parent=mRNA:Ha412HOChr14g0683711;Ontology_term=SO:0000147;	NA	exon:Ha412HOChr14g0683711.1	mRNA:Ha412HOChr14g0683711	NA	NA	SO:0000147	NA	NA	NA	NA
Ha412HOChr14	EuGene	exon	175687955	175688058	NA	-	NA	ID=exon:Ha412HOChr14g0683711.utr3;Parent=mRNA:Ha412HOChr14g0683711;Ontology_term=SO:0000204;	NA	exon:Ha412HOChr14g0683711.utr3	mRNA:Ha412HOChr14g0683711	NA	NA	SO:0000204	NA	NA	NA	NA
Ha412HOChr14	EuGene	CDS	175686786	175686971	NA	-	0	ID=CDS:Ha412HOChr14g0683711.1;Parent=mRNA:Ha412HOChr14g0683711;Ontology_term=SO:0005845;est_cons=60.8;est_incons=0.0;	NA	CDS:Ha412HOChr14g0683711.1	mRNA:Ha412HOChr14g0683711	NA	NA	SO:0005845	60.8	0.0	NA	NA
Ha412HOChr14	EuGene	five_prime_UTR	175686972	175687203	NA	-	NA	ID=five_prime_UTR:Ha412HOChr14g0683711.1;Parent=mRNA:Ha412HOChr14g0683711;Ontology_term=SO:0000204;est_cons=100.0;est_incons=0.0;	NA	five_prime_UTR:Ha412HOChr14g0683711.1	mRNA:Ha412HOChr14g0683711	NA	NA	SO:0000204	100.0	0.0	NA	NA
Ha412HOChr14	EuGene	five_prime_UTR	175687955	175688058	NA	-	NA	ID=five_prime_UTR:Ha412HOChr14g0683711.3;Parent=mRNA:Ha412HOChr14g0683711;Ontology_term=SO:0000204;est_cons=100.0;est_incons=0.0;	NA	five_prime_UTR:Ha412HOChr14g0683711.3	mRNA:Ha412HOChr14g0683711	NA	NA	SO:0000204	100.0	0.0	NA	NA
Ha412HOChr14	EuGene	gene	175690985	175692303	NA	-	NA	ID=gene:Ha412HOChr14g0683721;Name=Ha412HOChr14g0683721;locus_tag=Ha412HOChr14g0683721;	Ha412HOChr14g0683721	gene:Ha412HOChr14g0683721	NA	Ha412HOChr14g0683721	NA	NA	NA	NA	NA	NA
Ha412HOChr14	EuGene	mRNA	175690985	175692303	NA	-	NA	ID=mRNA:Ha412HOChr14g0683721;Parent=gene:Ha412HOChr14g0683721;Name=Ha412HOChr14g0683721;locus_tag=Ha412HOChr14g0683721;product=Putative%20Ubiquitin%20domain-containing%20protein;Ontology_term=GO:0005634,GO:0005737,GO:0031386,GO:0000398,GO:0006464;	Ha412HOChr14g0683721	mRNA:Ha412HOChr14g0683721	gene:Ha412HOChr14g0683721	Ha412HOChr14g0683721	Putative%20Ubiquitin%20domain-containing%20protein	GO:0005634,GO:0005737,GO:0031386,GO:0000398,GO:0006464	NA	NA	NA	NA
Ha412HOChr14	EuGene	exon	175690985	175692303	NA	-	NA	ID=exon:Ha412HOChr14g0683721.1;Parent=mRNA:Ha412HOChr14g0683721;Ontology_term=SO:0000147;	NA	exon:Ha412HOChr14g0683721.1	mRNA:Ha412HOChr14g0683721	NA	NA	SO:0000147	NA	NA	NA	NA
Ha412HOChr14	EuGene	three_prime_UTR	175690985	175692011	NA	-	NA	ID=three_prime_UTR:Ha412HOChr14g0683721.0;Parent=mRNA:Ha412HOChr14g0683721;Ontology_term=SO:0000205;est_cons=100.0;est_incons=0.0;	NA	three_prime_UTR:Ha412HOChr14g0683721.0	mRNA:Ha412HOChr14g0683721	NA	NA	SO:0000205	100.0	0.0	NA	NA
Ha412HOChr14	EuGene	CDS	175692012	175692233	NA	-	0	ID=CDS:Ha412HOChr14g0683721.1;Parent=mRNA:Ha412HOChr14g0683721;Ontology_term=SO:0005845;est_cons=100.0;est_incons=0.0;	NA	CDS:Ha412HOChr14g0683721.1	mRNA:Ha412HOChr14g0683721	NA	NA	SO:0005845	100.0	0.0	NA	NA
Ha412HOChr14	EuGene	five_prime_UTR	175692234	175692303	NA	-	NA	ID=five_prime_UTR:Ha412HOChr14g0683721.2;Parent=mRNA:Ha412HOChr14g0683721;Ontology_term=SO:0000204;est_cons=100.0;est_incons=0.0;	NA	five_prime_UTR:Ha412HOChr14g0683721.2	mRNA:Ha412HOChr14g0683721	NA	NA	SO:0000204	100.0	0.0	NA	NA
Ha412HOChr14	EuGene	gene	175694466	175702109	NA	+	NA	ID=gene:Ha412HOChr14g0683731;Name=Ha412HOChr14g0683731;locus_tag=Ha412HOChr14g0683731;	Ha412HOChr14g0683731	gene:Ha412HOChr14g0683731	NA	Ha412HOChr14g0683731	NA	NA	NA	NA	NA	NA
Ha412HOChr14	EuGene	mRNA	175694466	175702109	NA	+	NA	ID=mRNA:Ha412HOChr14g0683731;Parent=gene:Ha412HOChr14g0683731;Name=Ha412HOChr14g0683731;locus_tag=Ha412HOChr14g0683731;product=Putative%20phosphotransferase%20%28phosphomutase%29;Ontology_term=GO:0009570,GO:0004615,GO:0016740,GO:0005975;ec_number=5.4.2.-;	Ha412HOChr14g0683731	mRNA:Ha412HOChr14g0683731	gene:Ha412HOChr14g0683731	Ha412HOChr14g0683731	Putative%20phosphotransferase%20%28phosphomutase%29	GO:0009570,GO:0004615,GO:0016740,GO:0005975	NA	NA	5.4.2.-	NA
Ha412HOChr14	EuGene	exon	175694466	175694646	NA	+	NA	ID=exon:Ha412HOChr14g0683731.1;Parent=mRNA:Ha412HOChr14g0683731;Ontology_term=SO:0000200;	NA	exon:Ha412HOChr14g0683731.1	mRNA:Ha412HOChr14g0683731	NA	NA	SO:0000200	NA	NA	NA	NA
Ha412HOChr14	EuGene	exon	175696737	175696946	NA	+	NA	ID=exon:Ha412HOChr14g0683731.2;Parent=mRNA:Ha412HOChr14g0683731;Ontology_term=SO:0000004;	NA	exon:Ha412HOChr14g0683731.2	mRNA:Ha412HOChr14g0683731	NA	NA	SO:0000004	NA	NA	NA	NA
Ha412HOChr14	EuGene	exon	175697268	175697334	NA	+	NA	ID=exon:Ha412HOChr14g0683731.3;Parent=mRNA:Ha412HOChr14g0683731;Ontology_term=SO:0000004;	NA	exon:Ha412HOChr14g0683731.3	mRNA:Ha412HOChr14g0683731	NA	NA	SO:0000004	NA	NA	NA	NA
Ha412HOChr14	EuGene	exon	175698376	175698559	NA	+	NA	ID=exon:Ha412HOChr14g0683731.4;Parent=mRNA:Ha412HOChr14g0683731;Ontology_term=SO:0000004;	NA	exon:Ha412HOChr14g0683731.4	mRNA:Ha412HOChr14g0683731	NA	NA	SO:0000004	NA	NA	NA	NA
Ha412HOChr14	EuGene	exon	175698709	175698761	NA	+	NA	ID=exon:Ha412HOChr14g0683731.5;Parent=mRNA:Ha412HOChr14g0683731;Ontology_term=SO:0000004;	NA	exon:Ha412HOChr14g0683731.5	mRNA:Ha412HOChr14g0683731	NA	NA	SO:0000004	NA	NA	NA	NA
Ha412HOChr14	EuGene	exon	175698846	175698934	NA	+	NA	ID=exon:Ha412HOChr14g0683731.6;Parent=mRNA:Ha412HOChr14g0683731;Ontology_term=SO:0000004;	NA	exon:Ha412HOChr14g0683731.6	mRNA:Ha412HOChr14g0683731	NA	NA	SO:0000004	NA	NA	NA	NA
Ha412HOChr14	EuGene	exon	175699036	175699272	NA	+	NA	ID=exon:Ha412HOChr14g0683731.7;Parent=mRNA:Ha412HOChr14g0683731;Ontology_term=SO:0000004;	NA	exon:Ha412HOChr14g0683731.7	mRNA:Ha412HOChr14g0683731	NA	NA	SO:0000004	NA	NA	NA	NA
Ha412HOChr14	EuGene	exon	175699352	175699416	NA	+	NA	ID=exon:Ha412HOChr14g0683731.8;Parent=mRNA:Ha412HOChr14g0683731;Ontology_term=SO:0000004;	NA	exon:Ha412HOChr14g0683731.8	mRNA:Ha412HOChr14g0683731	NA	NA	SO:0000004	NA	NA	NA	NA
Ha412HOChr14	EuGene	exon	175699821	175699881	NA	+	NA	ID=exon:Ha412HOChr14g0683731.9;Parent=mRNA:Ha412HOChr14g0683731;Ontology_term=SO:0000004;	NA	exon:Ha412HOChr14g0683731.9	mRNA:Ha412HOChr14g0683731	NA	NA	SO:0000004	NA	NA	NA	NA
Ha412HOChr14	EuGene	exon	175699957	175700074	NA	+	NA	ID=exon:Ha412HOChr14g0683731.10;Parent=mRNA:Ha412HOChr14g0683731;Ontology_term=SO:0000004;	NA	exon:Ha412HOChr14g0683731.10	mRNA:Ha412HOChr14g0683731	NA	NA	SO:0000004	NA	NA	NA	NA
Ha412HOChr14	EuGene	exon	175700154	175700235	NA	+	NA	ID=exon:Ha412HOChr14g0683731.11;Parent=mRNA:Ha412HOChr14g0683731;Ontology_term=SO:0000004;	NA	exon:Ha412HOChr14g0683731.11	mRNA:Ha412HOChr14g0683731	NA	NA	SO:0000004	NA	NA	NA	NA
Ha412HOChr14	EuGene	exon	175700319	175700391	NA	+	NA	ID=exon:Ha412HOChr14g0683731.12;Parent=mRNA:Ha412HOChr14g0683731;Ontology_term=SO:0000004;	NA	exon:Ha412HOChr14g0683731.12	mRNA:Ha412HOChr14g0683731	NA	NA	SO:0000004	NA	NA	NA	NA
Ha412HOChr14	EuGene	exon	175700531	175700592	NA	+	NA	ID=exon:Ha412HOChr14g0683731.13;Parent=mRNA:Ha412HOChr14g0683731;Ontology_term=SO:0000004;	NA	exon:Ha412HOChr14g0683731.13	mRNA:Ha412HOChr14g0683731	NA	NA	SO:0000004	NA	NA	NA	NA
Ha412HOChr14	EuGene	exon	175701109	175701204	NA	+	NA	ID=exon:Ha412HOChr14g0683731.14;Parent=mRNA:Ha412HOChr14g0683731;Ontology_term=SO:0000004;	NA	exon:Ha412HOChr14g0683731.14	mRNA:Ha412HOChr14g0683731	NA	NA	SO:0000004	NA	NA	NA	NA
Ha412HOChr14	EuGene	exon	175701306	175701460	NA	+	NA	ID=exon:Ha412HOChr14g0683731.15;Parent=mRNA:Ha412HOChr14g0683731;Ontology_term=SO:0000004;	NA	exon:Ha412HOChr14g0683731.15	mRNA:Ha412HOChr14g0683731	NA	NA	SO:0000004	NA	NA	NA	NA
Ha412HOChr14	EuGene	exon	175701548	175701722	NA	+	NA	ID=exon:Ha412HOChr14g0683731.16;Parent=mRNA:Ha412HOChr14g0683731;Ontology_term=SO:0000004;	NA	exon:Ha412HOChr14g0683731.16	mRNA:Ha412HOChr14g0683731	NA	NA	SO:0000004	NA	NA	NA	NA
Ha412HOChr14	EuGene	exon	175701807	175702109	NA	+	NA	ID=exon:Ha412HOChr14g0683731.17;Parent=mRNA:Ha412HOChr14g0683731;Ontology_term=SO:0000202;	NA	exon:Ha412HOChr14g0683731.17	mRNA:Ha412HOChr14g0683731	NA	NA	SO:0000202	NA	NA	NA	NA
Ha412HOChr14	EuGene	five_prime_UTR	175694466	175694639	NA	+	NA	ID=five_prime_UTR:Ha412HOChr14g0683731.0;Parent=mRNA:Ha412HOChr14g0683731;Ontology_term=SO:0000204;est_cons=100.0;est_incons=0.0;	NA	five_prime_UTR:Ha412HOChr14g0683731.0	mRNA:Ha412HOChr14g0683731	NA	NA	SO:0000204	100.0	0.0	NA	NA
Ha412HOChr14	EuGene	CDS	175694640	175694646	NA	+	0	ID=CDS:Ha412HOChr14g0683731.1;Parent=mRNA:Ha412HOChr14g0683731;Ontology_term=SO:0000196;est_cons=100.0;est_incons=0.0;	NA	CDS:Ha412HOChr14g0683731.1	mRNA:Ha412HOChr14g0683731	NA	NA	SO:0000196	100.0	0.0	NA	NA
Ha412HOChr14	EuGene	CDS	175696737	175696946	NA	+	2	ID=CDS:Ha412HOChr14g0683731.2;Parent=mRNA:Ha412HOChr14g0683731;Ontology_term=SO:0000004;est_cons=100.0;est_incons=0.0;	NA	CDS:Ha412HOChr14g0683731.2	mRNA:Ha412HOChr14g0683731	NA	NA	SO:0000004	100.0	0.0	NA	NA
Ha412HOChr14	EuGene	CDS	175697268	175697334	NA	+	2	ID=CDS:Ha412HOChr14g0683731.3;Parent=mRNA:Ha412HOChr14g0683731;Ontology_term=SO:0000004;est_cons=100.0;est_incons=0.0;	NA	CDS:Ha412HOChr14g0683731.3	mRNA:Ha412HOChr14g0683731	NA	NA	SO:0000004	100.0	0.0	NA	NA
Ha412HOChr14	EuGene	CDS	175698376	175698559	NA	+	1	ID=CDS:Ha412HOChr14g0683731.4;Parent=mRNA:Ha412HOChr14g0683731;Ontology_term=SO:0000004;est_cons=100.0;est_incons=0.0;	NA	CDS:Ha412HOChr14g0683731.4	mRNA:Ha412HOChr14g0683731	NA	NA	SO:0000004	100.0	0.0	NA	NA
Ha412HOChr14	EuGene	CDS	175698709	175698761	NA	+	0	ID=CDS:Ha412HOChr14g0683731.5;Parent=mRNA:Ha412HOChr14g0683731;Ontology_term=SO:0000004;est_cons=100.0;est_incons=0.0;	NA	CDS:Ha412HOChr14g0683731.5	mRNA:Ha412HOChr14g0683731	NA	NA	SO:0000004	100.0	0.0	NA	NA
Ha412HOChr14	EuGene	CDS	175698846	175698934	NA	+	1	ID=CDS:Ha412HOChr14g0683731.6;Parent=mRNA:Ha412HOChr14g0683731;Ontology_term=SO:0000004;est_cons=100.0;est_incons=0.0;	NA	CDS:Ha412HOChr14g0683731.6	mRNA:Ha412HOChr14g0683731	NA	NA	SO:0000004	100.0	0.0	NA	NA
Ha412HOChr14	EuGene	CDS	175699036	175699272	NA	+	2	ID=CDS:Ha412HOChr14g0683731.7;Parent=mRNA:Ha412HOChr14g0683731;Ontology_term=SO:0000004;est_cons=100.0;est_incons=0.0;	NA	CDS:Ha412HOChr14g0683731.7	mRNA:Ha412HOChr14g0683731	NA	NA	SO:0000004	100.0	0.0	NA	NA
Ha412HOChr14	EuGene	CDS	175699352	175699416	NA	+	2	ID=CDS:Ha412HOChr14g0683731.8;Parent=mRNA:Ha412HOChr14g0683731;Ontology_term=SO:0000004;est_cons=100.0;est_incons=0.0;	NA	CDS:Ha412HOChr14g0683731.8	mRNA:Ha412HOChr14g0683731	NA	NA	SO:0000004	100.0	0.0	NA	NA
Ha412HOChr14	EuGene	CDS	175699821	175699881	NA	+	0	ID=CDS:Ha412HOChr14g0683731.9;Parent=mRNA:Ha412HOChr14g0683731;Ontology_term=SO:0000004;est_cons=100.0;est_incons=0.0;	NA	CDS:Ha412HOChr14g0683731.9	mRNA:Ha412HOChr14g0683731	NA	NA	SO:0000004	100.0	0.0	NA	NA
Ha412HOChr14	EuGene	CDS	175699957	175700074	NA	+	2	ID=CDS:Ha412HOChr14g0683731.10;Parent=mRNA:Ha412HOChr14g0683731;Ontology_term=SO:0000004;est_cons=100.0;est_incons=0.0;	NA	CDS:Ha412HOChr14g0683731.10	mRNA:Ha412HOChr14g0683731	NA	NA	SO:0000004	100.0	0.0	NA	NA
Ha412HOChr14	EuGene	CDS	175700154	175700235	NA	+	1	ID=CDS:Ha412HOChr14g0683731.11;Parent=mRNA:Ha412HOChr14g0683731;Ontology_term=SO:0000004;est_cons=100.0;est_incons=0.0;	NA	CDS:Ha412HOChr14g0683731.11	mRNA:Ha412HOChr14g0683731	NA	NA	SO:0000004	100.0	0.0	NA	NA
Ha412HOChr14	EuGene	CDS	175700319	175700391	NA	+	0	ID=CDS:Ha412HOChr14g0683731.12;Parent=mRNA:Ha412HOChr14g0683731;Ontology_term=SO:0000004;est_cons=100.0;est_incons=0.0;	NA	CDS:Ha412HOChr14g0683731.12	mRNA:Ha412HOChr14g0683731	NA	NA	SO:0000004	100.0	0.0	NA	NA
Ha412HOChr14	EuGene	CDS	175700531	175700592	NA	+	2	ID=CDS:Ha412HOChr14g0683731.13;Parent=mRNA:Ha412HOChr14g0683731;Ontology_term=SO:0000004;est_cons=100.0;est_incons=0.0;	NA	CDS:Ha412HOChr14g0683731.13	mRNA:Ha412HOChr14g0683731	NA	NA	SO:0000004	100.0	0.0	NA	NA
Ha412HOChr14	EuGene	CDS	175701109	175701204	NA	+	0	ID=CDS:Ha412HOChr14g0683731.14;Parent=mRNA:Ha412HOChr14g0683731;Ontology_term=SO:0000004;est_cons=100.0;est_incons=0.0;	NA	CDS:Ha412HOChr14g0683731.14	mRNA:Ha412HOChr14g0683731	NA	NA	SO:0000004	100.0	0.0	NA	NA
Ha412HOChr14	EuGene	CDS	175701306	175701460	NA	+	0	ID=CDS:Ha412HOChr14g0683731.15;Parent=mRNA:Ha412HOChr14g0683731;Ontology_term=SO:0000004;est_cons=100.0;est_incons=0.0;	NA	CDS:Ha412HOChr14g0683731.15	mRNA:Ha412HOChr14g0683731	NA	NA	SO:0000004	100.0	0.0	NA	NA
Ha412HOChr14	EuGene	CDS	175701548	175701722	NA	+	1	ID=CDS:Ha412HOChr14g0683731.16;Parent=mRNA:Ha412HOChr14g0683731;Ontology_term=SO:0000004;est_cons=100.0;est_incons=0.0;	NA	CDS:Ha412HOChr14g0683731.16	mRNA:Ha412HOChr14g0683731	NA	NA	SO:0000004	100.0	0.0	NA	NA
Ha412HOChr14	EuGene	CDS	175701807	175701914	NA	+	0	ID=CDS:Ha412HOChr14g0683731.17;Parent=mRNA:Ha412HOChr14g0683731;Ontology_term=SO:0000197;est_cons=100.0;est_incons=0.0;	NA	CDS:Ha412HOChr14g0683731.17	mRNA:Ha412HOChr14g0683731	NA	NA	SO:0000197	100.0	0.0	NA	NA
Ha412HOChr14	EuGene	three_prime_UTR	175701915	175702109	NA	+	NA	ID=three_prime_UTR:Ha412HOChr14g0683731.34;Parent=mRNA:Ha412HOChr14g0683731;Ontology_term=SO:0000205;est_cons=100.0;est_incons=0.0;	NA	three_prime_UTR:Ha412HOChr14g0683731.34	mRNA:Ha412HOChr14g0683731	NA	NA	SO:0000205	100.0	0.0	NA	NA
Ha412HOChr14	EuGene	gene	175705228	175706982	NA	-	NA	ID=gene:Ha412HOChr14g0683741;Name=Ha412HOChr14g0683741;locus_tag=Ha412HOChr14g0683741;	Ha412HOChr14g0683741	gene:Ha412HOChr14g0683741	NA	Ha412HOChr14g0683741	NA	NA	NA	NA	NA	NA
Ha412HOChr14	EuGene	mRNA	175705228	175706982	NA	-	NA	ID=mRNA:Ha412HOChr14g0683741;Parent=gene:Ha412HOChr14g0683741;Name=Ha412HOChr14g0683741;locus_tag=Ha412HOChr14g0683741;product=hypothetical%20protein;Ontology_term=GO:0009507,GO:0008080,GO:0006474;	Ha412HOChr14g0683741	mRNA:Ha412HOChr14g0683741	gene:Ha412HOChr14g0683741	Ha412HOChr14g0683741	hypothetical%20protein	GO:0009507,GO:0008080,GO:0006474	NA	NA	NA	NA
Ha412HOChr14	EuGene	exon	175705228	175705644	NA	-	NA	ID=exon:Ha412HOChr14g0683741.2;Parent=mRNA:Ha412HOChr14g0683741;Ontology_term=SO:0000202;	NA	exon:Ha412HOChr14g0683741.2	mRNA:Ha412HOChr14g0683741	NA	NA	SO:0000202	NA	NA	NA	NA
Ha412HOChr14	EuGene	exon	175706632	175706982	NA	-	NA	ID=exon:Ha412HOChr14g0683741.1;Parent=mRNA:Ha412HOChr14g0683741;Ontology_term=SO:0000200;	NA	exon:Ha412HOChr14g0683741.1	mRNA:Ha412HOChr14g0683741	NA	NA	SO:0000200	NA	NA	NA	NA
Ha412HOChr14	EuGene	three_prime_UTR	175705228	175705234	NA	-	NA	ID=three_prime_UTR:Ha412HOChr14g0683741.0;Parent=mRNA:Ha412HOChr14g0683741;Ontology_term=SO:0000205;est_cons=0.0;est_incons=100.0;	NA	three_prime_UTR:Ha412HOChr14g0683741.0	mRNA:Ha412HOChr14g0683741	NA	NA	SO:0000205	0.0	100.0	NA	NA
Ha412HOChr14	EuGene	CDS	175705235	175705644	NA	-	2	ID=CDS:Ha412HOChr14g0683741.2;Parent=mRNA:Ha412HOChr14g0683741;Ontology_term=SO:0000197;est_cons=44.1;est_incons=55.9;	NA	CDS:Ha412HOChr14g0683741.2	mRNA:Ha412HOChr14g0683741	NA	NA	SO:0000197	44.1	55.9	NA	NA
Ha412HOChr14	EuGene	CDS	175706632	175706749	NA	-	0	ID=CDS:Ha412HOChr14g0683741.1;Parent=mRNA:Ha412HOChr14g0683741;Ontology_term=SO:0000196;est_cons=32.2;est_incons=67.8;	NA	CDS:Ha412HOChr14g0683741.1	mRNA:Ha412HOChr14g0683741	NA	NA	SO:0000196	32.2	67.8	NA	NA
Ha412HOChr14	EuGene	five_prime_UTR	175706750	175706982	NA	-	NA	ID=five_prime_UTR:Ha412HOChr14g0683741.4;Parent=mRNA:Ha412HOChr14g0683741;Ontology_term=SO:0000204;est_cons=84.1;est_incons=15.9;	NA	five_prime_UTR:Ha412HOChr14g0683741.4	mRNA:Ha412HOChr14g0683741	NA	NA	SO:0000204	84.1	15.9	NA	NA
Ha412HOChr14	EuGene	gene	175705240	175706889	NA	+	NA	ID=gene:Ha412HOChr14g0683751;Name=Ha412HOChr14g0683751;locus_tag=Ha412HOChr14g0683751;	Ha412HOChr14g0683751	gene:Ha412HOChr14g0683751	NA	Ha412HOChr14g0683751	NA	NA	NA	NA	NA	NA
Ha412HOChr14	EuGene	mRNA	175705240	175706889	NA	+	NA	ID=mRNA:Ha412HOChr14g0683751;Parent=gene:Ha412HOChr14g0683751;Name=Ha412HOChr14g0683751;locus_tag=Ha412HOChr14g0683751;product=hypothetical%20protein;	Ha412HOChr14g0683751	mRNA:Ha412HOChr14g0683751	gene:Ha412HOChr14g0683751	Ha412HOChr14g0683751	hypothetical%20protein	NA	NA	NA	NA	NA
Ha412HOChr14	EuGene	exon	175705240	175705637	NA	+	NA	ID=exon:Ha412HOChr14g0683751.1;Parent=mRNA:Ha412HOChr14g0683751;Ontology_term=SO:0000200;	NA	exon:Ha412HOChr14g0683751.1	mRNA:Ha412HOChr14g0683751	NA	NA	SO:0000200	NA	NA	NA	NA
Ha412HOChr14	EuGene	exon	175706625	175706889	NA	+	NA	ID=exon:Ha412HOChr14g0683751.2;Parent=mRNA:Ha412HOChr14g0683751;Ontology_term=SO:0000202;	NA	exon:Ha412HOChr14g0683751.2	mRNA:Ha412HOChr14g0683751	NA	NA	SO:0000202	NA	NA	NA	NA
Ha412HOChr14	EuGene	five_prime_UTR	175705240	175705416	NA	+	NA	ID=five_prime_UTR:Ha412HOChr14g0683751.0;Parent=mRNA:Ha412HOChr14g0683751;Ontology_term=SO:0000204;est_cons=100.0;est_incons=0.0;	NA	five_prime_UTR:Ha412HOChr14g0683751.0	mRNA:Ha412HOChr14g0683751	NA	NA	SO:0000204	100.0	0.0	NA	NA
Ha412HOChr14	EuGene	CDS	175705417	175705637	NA	+	0	ID=CDS:Ha412HOChr14g0683751.1;Parent=mRNA:Ha412HOChr14g0683751;Ontology_term=SO:0000196;est_cons=100.0;est_incons=0.0;	NA	CDS:Ha412HOChr14g0683751.1	mRNA:Ha412HOChr14g0683751	NA	NA	SO:0000196	100.0	0.0	NA	NA
Ha412HOChr14	EuGene	CDS	175706625	175706679	NA	+	1	ID=CDS:Ha412HOChr14g0683751.2;Parent=mRNA:Ha412HOChr14g0683751;Ontology_term=SO:0000197;est_cons=100.0;est_incons=0.0;	NA	CDS:Ha412HOChr14g0683751.2	mRNA:Ha412HOChr14g0683751	NA	NA	SO:0000197	100.0	0.0	NA	NA
Ha412HOChr14	EuGene	three_prime_UTR	175706680	175706889	NA	+	NA	ID=three_prime_UTR:Ha412HOChr14g0683751.4;Parent=mRNA:Ha412HOChr14g0683751;Ontology_term=SO:0000205;est_cons=100.0;est_incons=0.0;	NA	three_prime_UTR:Ha412HOChr14g0683751.4	mRNA:Ha412HOChr14g0683751	NA	NA	SO:0000205	100.0	0.0	NA	NA
Ha412HOChr14	EuGene	gene	175708829	175711060	NA	-	NA	ID=gene:Ha412HOChr14g0683761;Name=Ha412HOChr14g0683761;locus_tag=Ha412HOChr14g0683761;	Ha412HOChr14g0683761	gene:Ha412HOChr14g0683761	NA	Ha412HOChr14g0683761	NA	NA	NA	NA	NA	NA
Ha412HOChr14	EuGene	mRNA	175708829	175711060	NA	-	NA	ID=mRNA:Ha412HOChr14g0683761;Parent=gene:Ha412HOChr14g0683761;Name=Ha412HOChr14g0683761;locus_tag=Ha412HOChr14g0683761;product=hypothetical%20protein;	Ha412HOChr14g0683761	mRNA:Ha412HOChr14g0683761	gene:Ha412HOChr14g0683761	Ha412HOChr14g0683761	hypothetical%20protein	NA	NA	NA	NA	NA
Ha412HOChr14	EuGene	exon	175708829	175711060	NA	-	NA	ID=exon:Ha412HOChr14g0683761.1;Parent=mRNA:Ha412HOChr14g0683761;Ontology_term=SO:0000147;	NA	exon:Ha412HOChr14g0683761.1	mRNA:Ha412HOChr14g0683761	NA	NA	SO:0000147	NA	NA	NA	NA
Ha412HOChr14	EuGene	three_prime_UTR	175708829	175709477	NA	-	NA	ID=three_prime_UTR:Ha412HOChr14g0683761.0;Parent=mRNA:Ha412HOChr14g0683761;Ontology_term=SO:0000205;est_cons=100.0;est_incons=0.0;	NA	three_prime_UTR:Ha412HOChr14g0683761.0	mRNA:Ha412HOChr14g0683761	NA	NA	SO:0000205	100.0	0.0	NA	NA
Ha412HOChr14	EuGene	CDS	175709478	175709693	NA	-	0	ID=CDS:Ha412HOChr14g0683761.1;Parent=mRNA:Ha412HOChr14g0683761;Ontology_term=SO:0005845;est_cons=100.0;est_incons=0.0;	NA	CDS:Ha412HOChr14g0683761.1	mRNA:Ha412HOChr14g0683761	NA	NA	SO:0005845	100.0	0.0	NA	NA
Ha412HOChr14	EuGene	five_prime_UTR	175709694	175711060	NA	-	NA	ID=five_prime_UTR:Ha412HOChr14g0683761.2;Parent=mRNA:Ha412HOChr14g0683761;Ontology_term=SO:0000204;est_cons=100.0;est_incons=0.0;	NA	five_prime_UTR:Ha412HOChr14g0683761.2	mRNA:Ha412HOChr14g0683761	NA	NA	SO:0000204	100.0	0.0	NA	NA
Ha412HOChr14	EuGene	gene	175723502	175726111	NA	+	NA	ID=gene:Ha412HOChr14g0683771;Name=Ha412HOChr14g0683771;locus_tag=Ha412HOChr14g0683771;	Ha412HOChr14g0683771	gene:Ha412HOChr14g0683771	NA	Ha412HOChr14g0683771	NA	NA	NA	NA	NA	NA
Ha412HOChr14	EuGene	ncRNA	175723502	175726111	NA	+	NA	ID=ncRNA:Ha412HOChr14g0683771;Parent=gene:Ha412HOChr14g0683771;Name=Ha412HOChr14g0683771;locus_tag=Ha412HOChr14g0683771;	Ha412HOChr14g0683771	ncRNA:Ha412HOChr14g0683771	gene:Ha412HOChr14g0683771	Ha412HOChr14g0683771	NA	NA	NA	NA	NA	NA
Ha412HOChr14	EuGene	exon	175723502	175723526	NA	+	NA	ID=ncRNA:Ha412HOChr14g0683771.ncrna0;Parent=ncRNA:Ha412HOChr14g0683771;Ontology_term=SO:0000655;est_cons=100.0;est_incons=0.0;	NA	ncRNA:Ha412HOChr14g0683771.ncrna0	ncRNA:Ha412HOChr14g0683771	NA	NA	SO:0000655	100.0	0.0	NA	NA
Ha412HOChr14	EuGene	exon	175724925	175725008	NA	+	NA	ID=ncRNA:Ha412HOChr14g0683771.ncrna2;Parent=ncRNA:Ha412HOChr14g0683771;Ontology_term=SO:0000655;est_cons=100.0;est_incons=0.0;	NA	ncRNA:Ha412HOChr14g0683771.ncrna2	ncRNA:Ha412HOChr14g0683771	NA	NA	SO:0000655	100.0	0.0	NA	NA
Ha412HOChr14	EuGene	exon	175725676	175725724	NA	+	NA	ID=ncRNA:Ha412HOChr14g0683771.ncrna4;Parent=ncRNA:Ha412HOChr14g0683771;Ontology_term=SO:0000655;est_cons=0.0;est_incons=100.0;	NA	ncRNA:Ha412HOChr14g0683771.ncrna4	ncRNA:Ha412HOChr14g0683771	NA	NA	SO:0000655	0.0	100.0	NA	NA
Ha412HOChr14	EuGene	exon	175726057	175726111	NA	+	NA	ID=ncRNA:Ha412HOChr14g0683771.ncrna6;Parent=ncRNA:Ha412HOChr14g0683771;Ontology_term=SO:0000655;est_cons=100.0;est_incons=0.0;	NA	ncRNA:Ha412HOChr14g0683771.ncrna6	ncRNA:Ha412HOChr14g0683771	NA	NA	SO:0000655	100.0	0.0	NA	NA
Ha412HOChr14	EuGene	gene	175874459	175875047	NA	+	NA	ID=gene:Ha412HOChr14g0683781;Name=Ha412HOChr14g0683781;locus_tag=Ha412HOChr14g0683781;	Ha412HOChr14g0683781	gene:Ha412HOChr14g0683781	NA	Ha412HOChr14g0683781	NA	NA	NA	NA	NA	NA
Ha412HOChr14	EuGene	mRNA	175874459	175875047	NA	+	NA	ID=mRNA:Ha412HOChr14g0683781;Parent=gene:Ha412HOChr14g0683781;Name=Ha412HOChr14g0683781;locus_tag=Ha412HOChr14g0683781;product=hypothetical%20protein;	Ha412HOChr14g0683781	mRNA:Ha412HOChr14g0683781	gene:Ha412HOChr14g0683781	Ha412HOChr14g0683781	hypothetical%20protein	NA	NA	NA	NA	NA
Ha412HOChr14	EuGene	exon	175874459	175875047	NA	+	NA	ID=exon:Ha412HOChr14g0683781.1;Parent=mRNA:Ha412HOChr14g0683781;Ontology_term=SO:0000147;	NA	exon:Ha412HOChr14g0683781.1	mRNA:Ha412HOChr14g0683781	NA	NA	SO:0000147	NA	NA	NA	NA
Ha412HOChr14	EuGene	five_prime_UTR	175874459	175874462	NA	+	NA	ID=five_prime_UTR:Ha412HOChr14g0683781.0;Parent=mRNA:Ha412HOChr14g0683781;Ontology_term=SO:0000204;est_cons=100.0;est_incons=0.0;	NA	five_prime_UTR:Ha412HOChr14g0683781.0	mRNA:Ha412HOChr14g0683781	NA	NA	SO:0000204	100.0	0.0	NA	NA
Ha412HOChr14	EuGene	CDS	175874463	175874690	NA	+	0	ID=CDS:Ha412HOChr14g0683781.1;Parent=mRNA:Ha412HOChr14g0683781;Ontology_term=SO:0005845;est_cons=100.0;est_incons=0.0;	NA	CDS:Ha412HOChr14g0683781.1	mRNA:Ha412HOChr14g0683781	NA	NA	SO:0005845	100.0	0.0	NA	NA
Ha412HOChr14	EuGene	three_prime_UTR	175874691	175875047	NA	+	NA	ID=three_prime_UTR:Ha412HOChr14g0683781.2;Parent=mRNA:Ha412HOChr14g0683781;Ontology_term=SO:0000205;est_cons=100.0;est_incons=0.0;	NA	three_prime_UTR:Ha412HOChr14g0683781.2	mRNA:Ha412HOChr14g0683781	NA	NA	SO:0000205	100.0	0.0	NA	NA
Ha412HOChr14	EuGene	gene	175878724	175882270	NA	+	NA	ID=gene:Ha412HOChr14g0683791;Name=Ha412HOChr14g0683791;locus_tag=Ha412HOChr14g0683791;	Ha412HOChr14g0683791	gene:Ha412HOChr14g0683791	NA	Ha412HOChr14g0683791	NA	NA	NA	NA	NA	NA
Ha412HOChr14	EuGene	mRNA	175878724	175882270	NA	+	NA	ID=mRNA:Ha412HOChr14g0683791;Parent=gene:Ha412HOChr14g0683791;Name=Ha412HOChr14g0683791;locus_tag=Ha412HOChr14g0683791;product=Putative%20nucleotidyltransferase%2C%20Ribonuclease%20H;Ontology_term=GO:0003676,GO:0003887,GO:0015074,GO:0071897;ec_number=2.7.7.-,3.1.26.4;	Ha412HOChr14g0683791	mRNA:Ha412HOChr14g0683791	gene:Ha412HOChr14g0683791	Ha412HOChr14g0683791	Putative%20nucleotidyltransferase%2C%20Ribonuclease%20H	GO:0003676,GO:0003887,GO:0015074,GO:0071897	NA	NA	2.7.7.-,3.1.26.4	NA
Ha412HOChr14	EuGene	exon	175878724	175882270	NA	+	NA	ID=exon:Ha412HOChr14g0683791.1;Parent=mRNA:Ha412HOChr14g0683791;Ontology_term=SO:0000147;	NA	exon:Ha412HOChr14g0683791.1	mRNA:Ha412HOChr14g0683791	NA	NA	SO:0000147	NA	NA	NA	NA
Ha412HOChr14	EuGene	CDS	175878724	175881870	NA	+	0	ID=CDS:Ha412HOChr14g0683791.1;Parent=mRNA:Ha412HOChr14g0683791;Ontology_term=SO:0005845;est_cons=97.0;est_incons=0.0;	NA	CDS:Ha412HOChr14g0683791.1	mRNA:Ha412HOChr14g0683791	NA	NA	SO:0005845	97.0	0.0	NA	NA
Ha412HOChr14	EuGene	three_prime_UTR	175881871	175882270	NA	+	NA	ID=three_prime_UTR:Ha412HOChr14g0683791.1;Parent=mRNA:Ha412HOChr14g0683791;Ontology_term=SO:0000205;est_cons=100.0;est_incons=0.0;	NA	three_prime_UTR:Ha412HOChr14g0683791.1	mRNA:Ha412HOChr14g0683791	NA	NA	SO:0000205	100.0	0.0	NA	NA
Ha412HOChr14	EuGene	gene	175882496	175887101	NA	+	NA	ID=gene:Ha412HOChr14g0683801;Name=Ha412HOChr14g0683801;locus_tag=Ha412HOChr14g0683801;	Ha412HOChr14g0683801	gene:Ha412HOChr14g0683801	NA	Ha412HOChr14g0683801	NA	NA	NA	NA	NA	NA
Ha412HOChr14	EuGene	mRNA	175882496	175887101	NA	+	NA	ID=mRNA:Ha412HOChr14g0683801;Parent=gene:Ha412HOChr14g0683801;Name=Ha412HOChr14g0683801;locus_tag=Ha412HOChr14g0683801;product=hypothetical%20protein;	Ha412HOChr14g0683801	mRNA:Ha412HOChr14g0683801	gene:Ha412HOChr14g0683801	Ha412HOChr14g0683801	hypothetical%20protein	NA	NA	NA	NA	NA
Ha412HOChr14	EuGene	exon	175882496	175883197	NA	+	NA	ID=exon:Ha412HOChr14g0683801.utr0;Parent=mRNA:Ha412HOChr14g0683801;Ontology_term=SO:0000204;	NA	exon:Ha412HOChr14g0683801.utr0	mRNA:Ha412HOChr14g0683801	NA	NA	SO:0000204	NA	NA	NA	NA
Ha412HOChr14	EuGene	exon	175883665	175886509	NA	+	NA	ID=exon:Ha412HOChr14g0683801.1;Parent=mRNA:Ha412HOChr14g0683801;Ontology_term=SO:0000147;	NA	exon:Ha412HOChr14g0683801.1	mRNA:Ha412HOChr14g0683801	NA	NA	SO:0000147	NA	NA	NA	NA
Ha412HOChr14	EuGene	exon	175886583	175887101	NA	+	NA	ID=exon:Ha412HOChr14g0683801.utr6;Parent=mRNA:Ha412HOChr14g0683801;Ontology_term=SO:0000205;	NA	exon:Ha412HOChr14g0683801.utr6	mRNA:Ha412HOChr14g0683801	NA	NA	SO:0000205	NA	NA	NA	NA
Ha412HOChr14	EuGene	five_prime_UTR	175882496	175883197	NA	+	NA	ID=five_prime_UTR:Ha412HOChr14g0683801.0;Parent=mRNA:Ha412HOChr14g0683801;Ontology_term=SO:0000204;est_cons=100.0;est_incons=0.0;	NA	five_prime_UTR:Ha412HOChr14g0683801.0	mRNA:Ha412HOChr14g0683801	NA	NA	SO:0000204	100.0	0.0	NA	NA
Ha412HOChr14	EuGene	five_prime_UTR	175883665	175883665	NA	+	NA	ID=five_prime_UTR:Ha412HOChr14g0683801.2;Parent=mRNA:Ha412HOChr14g0683801;Ontology_term=SO:0000204;est_cons=100.0;est_incons=0.0;	NA	five_prime_UTR:Ha412HOChr14g0683801.2	mRNA:Ha412HOChr14g0683801	NA	NA	SO:0000204	100.0	0.0	NA	NA
Ha412HOChr14	EuGene	CDS	175883666	175885129	NA	+	0	ID=CDS:Ha412HOChr14g0683801.1;Parent=mRNA:Ha412HOChr14g0683801;Ontology_term=SO:0005845;est_cons=100.0;est_incons=0.0;	NA	CDS:Ha412HOChr14g0683801.1	mRNA:Ha412HOChr14g0683801	NA	NA	SO:0005845	100.0	0.0	NA	NA
Ha412HOChr14	EuGene	three_prime_UTR	175885130	175886509	NA	+	NA	ID=three_prime_UTR:Ha412HOChr14g0683801.4;Parent=mRNA:Ha412HOChr14g0683801;Ontology_term=SO:0000205;est_cons=99.4;est_incons=0.1;	NA	three_prime_UTR:Ha412HOChr14g0683801.4	mRNA:Ha412HOChr14g0683801	NA	NA	SO:0000205	99.4	0.1	NA	NA
Ha412HOChr14	EuGene	three_prime_UTR	175886583	175887101	NA	+	NA	ID=three_prime_UTR:Ha412HOChr14g0683801.6;Parent=mRNA:Ha412HOChr14g0683801;Ontology_term=SO:0000205;est_cons=94.8;est_incons=5.2;	NA	three_prime_UTR:Ha412HOChr14g0683801.6	mRNA:Ha412HOChr14g0683801	NA	NA	SO:0000205	94.8	5.2	NA	NA
Ha412HOChr14	EuGene	gene	175887611	175912568	NA	-	NA	ID=gene:Ha412HOChr14g0683811;Name=Ha412HOChr14g0683811;locus_tag=Ha412HOChr14g0683811;	Ha412HOChr14g0683811	gene:Ha412HOChr14g0683811	NA	Ha412HOChr14g0683811	NA	NA	NA	NA	NA	NA
Ha412HOChr14	EuGene	ncRNA	175887611	175912568	NA	-	NA	ID=ncRNA:Ha412HOChr14g0683811;Parent=gene:Ha412HOChr14g0683811;Name=Ha412HOChr14g0683811;locus_tag=Ha412HOChr14g0683811;	Ha412HOChr14g0683811	ncRNA:Ha412HOChr14g0683811	gene:Ha412HOChr14g0683811	Ha412HOChr14g0683811	NA	NA	NA	NA	NA	NA
Ha412HOChr14	EuGene	exon	175887611	175887661	NA	-	NA	ID=ncRNA:Ha412HOChr14g0683811.ncrna0;Parent=ncRNA:Ha412HOChr14g0683811;Ontology_term=SO:0000655;est_cons=0.0;est_incons=0.0;	NA	ncRNA:Ha412HOChr14g0683811.ncrna0	ncRNA:Ha412HOChr14g0683811	NA	NA	SO:0000655	0.0	0.0	NA	NA
Ha412HOChr14	EuGene	exon	175904853	175904855	NA	-	NA	ID=ncRNA:Ha412HOChr14g0683811.ncrna2;Parent=ncRNA:Ha412HOChr14g0683811;Ontology_term=SO:0000655;est_cons=100.0;est_incons=0.0;	NA	ncRNA:Ha412HOChr14g0683811.ncrna2	ncRNA:Ha412HOChr14g0683811	NA	NA	SO:0000655	100.0	0.0	NA	NA
Ha412HOChr14	EuGene	exon	175912385	175912568	NA	-	NA	ID=ncRNA:Ha412HOChr14g0683811.ncrna4;Parent=ncRNA:Ha412HOChr14g0683811;Ontology_term=SO:0000655;est_cons=98.9;est_incons=1.1;	NA	ncRNA:Ha412HOChr14g0683811.ncrna4	ncRNA:Ha412HOChr14g0683811	NA	NA	SO:0000655	98.9	1.1	NA	NA
Ha412HOChr14	EuGene	gene	175916108	175918081	NA	+	NA	ID=gene:Ha412HOChr14g0683821;Name=Ha412HOChr14g0683821;locus_tag=Ha412HOChr14g0683821;	Ha412HOChr14g0683821	gene:Ha412HOChr14g0683821	NA	Ha412HOChr14g0683821	NA	NA	NA	NA	NA	NA
Ha412HOChr14	EuGene	mRNA	175916108	175918081	NA	+	NA	ID=mRNA:Ha412HOChr14g0683821;Parent=gene:Ha412HOChr14g0683821;Name=Ha412HOChr14g0683821;locus_tag=Ha412HOChr14g0683821;product=hypothetical%20protein;	Ha412HOChr14g0683821	mRNA:Ha412HOChr14g0683821	gene:Ha412HOChr14g0683821	Ha412HOChr14g0683821	hypothetical%20protein	NA	NA	NA	NA	NA
Ha412HOChr14	EuGene	exon	175916108	175916256	NA	+	NA	ID=exon:Ha412HOChr14g0683821.utr0;Parent=mRNA:Ha412HOChr14g0683821;Ontology_term=SO:0000204;	NA	exon:Ha412HOChr14g0683821.utr0	mRNA:Ha412HOChr14g0683821	NA	NA	SO:0000204	NA	NA	NA	NA
Ha412HOChr14	EuGene	exon	175916426	175916487	NA	+	NA	ID=exon:Ha412HOChr14g0683821.1;Parent=mRNA:Ha412HOChr14g0683821;Ontology_term=SO:0000200;	NA	exon:Ha412HOChr14g0683821.1	mRNA:Ha412HOChr14g0683821	NA	NA	SO:0000200	NA	NA	NA	NA
Ha412HOChr14	EuGene	exon	175917231	175917520	NA	+	NA	ID=exon:Ha412HOChr14g0683821.2;Parent=mRNA:Ha412HOChr14g0683821;Ontology_term=SO:0000202;	NA	exon:Ha412HOChr14g0683821.2	mRNA:Ha412HOChr14g0683821	NA	NA	SO:0000202	NA	NA	NA	NA
Ha412HOChr14	EuGene	exon	175917995	175918081	NA	+	NA	ID=exon:Ha412HOChr14g0683821.utr8;Parent=mRNA:Ha412HOChr14g0683821;Ontology_term=SO:0000205;	NA	exon:Ha412HOChr14g0683821.utr8	mRNA:Ha412HOChr14g0683821	NA	NA	SO:0000205	NA	NA	NA	NA
Ha412HOChr14	EuGene	five_prime_UTR	175916108	175916256	NA	+	NA	ID=five_prime_UTR:Ha412HOChr14g0683821.0;Parent=mRNA:Ha412HOChr14g0683821;Ontology_term=SO:0000204;est_cons=100.0;est_incons=0.0;	NA	five_prime_UTR:Ha412HOChr14g0683821.0	mRNA:Ha412HOChr14g0683821	NA	NA	SO:0000204	100.0	0.0	NA	NA
Ha412HOChr14	EuGene	five_prime_UTR	175916426	175916472	NA	+	NA	ID=five_prime_UTR:Ha412HOChr14g0683821.2;Parent=mRNA:Ha412HOChr14g0683821;Ontology_term=SO:0000204;est_cons=100.0;est_incons=0.0;	NA	five_prime_UTR:Ha412HOChr14g0683821.2	mRNA:Ha412HOChr14g0683821	NA	NA	SO:0000204	100.0	0.0	NA	NA
Ha412HOChr14	EuGene	CDS	175916473	175916487	NA	+	0	ID=CDS:Ha412HOChr14g0683821.1;Parent=mRNA:Ha412HOChr14g0683821;Ontology_term=SO:0000196;est_cons=100.0;est_incons=0.0;	NA	CDS:Ha412HOChr14g0683821.1	mRNA:Ha412HOChr14g0683821	NA	NA	SO:0000196	100.0	0.0	NA	NA
Ha412HOChr14	EuGene	CDS	175917231	175917422	NA	+	0	ID=CDS:Ha412HOChr14g0683821.2;Parent=mRNA:Ha412HOChr14g0683821;Ontology_term=SO:0000197;est_cons=67.7;est_incons=32.3;	NA	CDS:Ha412HOChr14g0683821.2	mRNA:Ha412HOChr14g0683821	NA	NA	SO:0000197	67.7	32.3	NA	NA
Ha412HOChr14	EuGene	three_prime_UTR	175917423	175917520	NA	+	NA	ID=three_prime_UTR:Ha412HOChr14g0683821.6;Parent=mRNA:Ha412HOChr14g0683821;Ontology_term=SO:0000205;est_cons=77.6;est_incons=22.4;	NA	three_prime_UTR:Ha412HOChr14g0683821.6	mRNA:Ha412HOChr14g0683821	NA	NA	SO:0000205	77.6	22.4	NA	NA
Ha412HOChr14	EuGene	three_prime_UTR	175917995	175918081	NA	+	NA	ID=three_prime_UTR:Ha412HOChr14g0683821.8;Parent=mRNA:Ha412HOChr14g0683821;Ontology_term=SO:0000205;est_cons=100.0;est_incons=0.0;	NA	three_prime_UTR:Ha412HOChr14g0683821.8	mRNA:Ha412HOChr14g0683821	NA	NA	SO:0000205	100.0	0.0	NA	NA
Ha412HOChr14	EuGene	gene	175973830	175975640	NA	+	NA	ID=gene:Ha412HOChr14g0683831;Name=Ha412HOChr14g0683831;locus_tag=Ha412HOChr14g0683831;	Ha412HOChr14g0683831	gene:Ha412HOChr14g0683831	NA	Ha412HOChr14g0683831	NA	NA	NA	NA	NA	NA
Ha412HOChr14	EuGene	mRNA	175973830	175975640	NA	+	NA	ID=mRNA:Ha412HOChr14g0683831;Parent=gene:Ha412HOChr14g0683831;Name=Ha412HOChr14g0683831;locus_tag=Ha412HOChr14g0683831;product=Putative%20major%20intrinsic%20protein;Ontology_term=GO:0016021,GO:0015267,GO:0055085;	Ha412HOChr14g0683831	mRNA:Ha412HOChr14g0683831	gene:Ha412HOChr14g0683831	Ha412HOChr14g0683831	Putative%20major%20intrinsic%20protein	GO:0016021,GO:0015267,GO:0055085	NA	NA	NA	NA
Ha412HOChr14	EuGene	exon	175973830	175974228	NA	+	NA	ID=exon:Ha412HOChr14g0683831.1;Parent=mRNA:Ha412HOChr14g0683831;Ontology_term=SO:0000200;	NA	exon:Ha412HOChr14g0683831.1	mRNA:Ha412HOChr14g0683831	NA	NA	SO:0000200	NA	NA	NA	NA
Ha412HOChr14	EuGene	exon	175974403	175974698	NA	+	NA	ID=exon:Ha412HOChr14g0683831.2;Parent=mRNA:Ha412HOChr14g0683831;Ontology_term=SO:0000004;	NA	exon:Ha412HOChr14g0683831.2	mRNA:Ha412HOChr14g0683831	NA	NA	SO:0000004	NA	NA	NA	NA
Ha412HOChr14	EuGene	exon	175974783	175974923	NA	+	NA	ID=exon:Ha412HOChr14g0683831.3;Parent=mRNA:Ha412HOChr14g0683831;Ontology_term=SO:0000004;	NA	exon:Ha412HOChr14g0683831.3	mRNA:Ha412HOChr14g0683831	NA	NA	SO:0000004	NA	NA	NA	NA
Ha412HOChr14	EuGene	exon	175975333	175975640	NA	+	NA	ID=exon:Ha412HOChr14g0683831.4;Parent=mRNA:Ha412HOChr14g0683831;Ontology_term=SO:0000202;	NA	exon:Ha412HOChr14g0683831.4	mRNA:Ha412HOChr14g0683831	NA	NA	SO:0000202	NA	NA	NA	NA
Ha412HOChr14	EuGene	five_prime_UTR	175973830	175973927	NA	+	NA	ID=five_prime_UTR:Ha412HOChr14g0683831.0;Parent=mRNA:Ha412HOChr14g0683831;Ontology_term=SO:0000204;est_cons=100.0;est_incons=0.0;	NA	five_prime_UTR:Ha412HOChr14g0683831.0	mRNA:Ha412HOChr14g0683831	NA	NA	SO:0000204	100.0	0.0	NA	NA
Ha412HOChr14	EuGene	CDS	175973928	175974228	NA	+	0	ID=CDS:Ha412HOChr14g0683831.1;Parent=mRNA:Ha412HOChr14g0683831;Ontology_term=SO:0000196;est_cons=100.0;est_incons=0.0;	NA	CDS:Ha412HOChr14g0683831.1	mRNA:Ha412HOChr14g0683831	NA	NA	SO:0000196	100.0	0.0	NA	NA
Ha412HOChr14	EuGene	CDS	175974403	175974698	NA	+	2	ID=CDS:Ha412HOChr14g0683831.2;Parent=mRNA:Ha412HOChr14g0683831;Ontology_term=SO:0000004;est_cons=100.0;est_incons=0.0;	NA	CDS:Ha412HOChr14g0683831.2	mRNA:Ha412HOChr14g0683831	NA	NA	SO:0000004	100.0	0.0	NA	NA
Ha412HOChr14	EuGene	CDS	175974783	175974923	NA	+	0	ID=CDS:Ha412HOChr14g0683831.3;Parent=mRNA:Ha412HOChr14g0683831;Ontology_term=SO:0000004;est_cons=100.0;est_incons=0.0;	NA	CDS:Ha412HOChr14g0683831.3	mRNA:Ha412HOChr14g0683831	NA	NA	SO:0000004	100.0	0.0	NA	NA
Ha412HOChr14	EuGene	CDS	175975333	175975452	NA	+	0	ID=CDS:Ha412HOChr14g0683831.4;Parent=mRNA:Ha412HOChr14g0683831;Ontology_term=SO:0000197;est_cons=100.0;est_incons=0.0;	NA	CDS:Ha412HOChr14g0683831.4	mRNA:Ha412HOChr14g0683831	NA	NA	SO:0000197	100.0	0.0	NA	NA
Ha412HOChr14	EuGene	three_prime_UTR	175975453	175975640	NA	+	NA	ID=three_prime_UTR:Ha412HOChr14g0683831.8;Parent=mRNA:Ha412HOChr14g0683831;Ontology_term=SO:0000205;est_cons=100.0;est_incons=0.0;	NA	three_prime_UTR:Ha412HOChr14g0683831.8	mRNA:Ha412HOChr14g0683831	NA	NA	SO:0000205	100.0	0.0	NA	NA
Ha412HOChr14	EuGene	gene	175989847	175991223	NA	+	NA	ID=gene:Ha412HOChr14g0683841;Name=Ha412HOChr14g0683841;locus_tag=Ha412HOChr14g0683841;	Ha412HOChr14g0683841	gene:Ha412HOChr14g0683841	NA	Ha412HOChr14g0683841	NA	NA	NA	NA	NA	NA
Ha412HOChr14	EuGene	mRNA	175989847	175991223	NA	+	NA	ID=mRNA:Ha412HOChr14g0683841;Parent=gene:Ha412HOChr14g0683841;Name=Ha412HOChr14g0683841;locus_tag=Ha412HOChr14g0683841;product=Putative%20RNA-directed%20DNA%20polymerase;Ontology_term=GO:0005634,GO:0003677,GO:0003700,GO:0003723,GO:0003964,GO:0006278,GO:0006355;ec_number=2.7.7.49;	Ha412HOChr14g0683841	mRNA:Ha412HOChr14g0683841	gene:Ha412HOChr14g0683841	Ha412HOChr14g0683841	Putative%20RNA-directed%20DNA%20polymerase	GO:0005634,GO:0003677,GO:0003700,GO:0003723,GO:0003964,GO:0006278,GO:0006355	NA	NA	2.7.7.49	NA
Ha412HOChr14	EuGene	exon	175989847	175991223	NA	+	NA	ID=exon:Ha412HOChr14g0683841.1;Parent=mRNA:Ha412HOChr14g0683841;Ontology_term=SO:0000147;	NA	exon:Ha412HOChr14g0683841.1	mRNA:Ha412HOChr14g0683841	NA	NA	SO:0000147	NA	NA	NA	NA
Ha412HOChr14	EuGene	CDS	175989847	175991214	NA	+	0	ID=CDS:Ha412HOChr14g0683841.1;Parent=mRNA:Ha412HOChr14g0683841;Ontology_term=SO:0005845;est_cons=96.9;est_incons=0.0;	NA	CDS:Ha412HOChr14g0683841.1	mRNA:Ha412HOChr14g0683841	NA	NA	SO:0005845	96.9	0.0	NA	NA
Ha412HOChr14	EuGene	three_prime_UTR	175991215	175991223	NA	+	NA	ID=three_prime_UTR:Ha412HOChr14g0683841.1;Parent=mRNA:Ha412HOChr14g0683841;Ontology_term=SO:0000205;est_cons=100.0;est_incons=0.0;	NA	three_prime_UTR:Ha412HOChr14g0683841.1	mRNA:Ha412HOChr14g0683841	NA	NA	SO:0000205	100.0	0.0	NA	NA
Ha412HOChr14	EuGene	gene	175991226	175992424	NA	+	NA	ID=gene:Ha412HOChr14g0683851;Name=Ha412HOChr14g0683851;locus_tag=Ha412HOChr14g0683851;	Ha412HOChr14g0683851	gene:Ha412HOChr14g0683851	NA	Ha412HOChr14g0683851	NA	NA	NA	NA	NA	NA
Ha412HOChr14	EuGene	mRNA	175991226	175992424	NA	+	NA	ID=mRNA:Ha412HOChr14g0683851;Parent=gene:Ha412HOChr14g0683851;Name=Ha412HOChr14g0683851;locus_tag=Ha412HOChr14g0683851;product=Putative%20reverse%20transcriptase%20zinc-binding%20domain-containing%20protein;Ontology_term=GO:0003964,GO:0006278;	Ha412HOChr14g0683851	mRNA:Ha412HOChr14g0683851	gene:Ha412HOChr14g0683851	Ha412HOChr14g0683851	Putative%20reverse%20transcriptase%20zinc-binding%20domain-containing%20protein	GO:0003964,GO:0006278	NA	NA	NA	NA
Ha412HOChr14	EuGene	exon	175991226	175992424	NA	+	NA	ID=exon:Ha412HOChr14g0683851.1;Parent=mRNA:Ha412HOChr14g0683851;Ontology_term=SO:0000147;	NA	exon:Ha412HOChr14g0683851.1	mRNA:Ha412HOChr14g0683851	NA	NA	SO:0000147	NA	NA	NA	NA
Ha412HOChr14	EuGene	five_prime_UTR	175991226	175991293	NA	+	NA	ID=five_prime_UTR:Ha412HOChr14g0683851.0;Parent=mRNA:Ha412HOChr14g0683851;Ontology_term=SO:0000204;est_cons=100.0;est_incons=0.0;	NA	five_prime_UTR:Ha412HOChr14g0683851.0	mRNA:Ha412HOChr14g0683851	NA	NA	SO:0000204	100.0	0.0	NA	NA
Ha412HOChr14	EuGene	CDS	175991294	175992361	NA	+	0	ID=CDS:Ha412HOChr14g0683851.1;Parent=mRNA:Ha412HOChr14g0683851;Ontology_term=SO:0005845;est_cons=100.0;est_incons=0.0;	NA	CDS:Ha412HOChr14g0683851.1	mRNA:Ha412HOChr14g0683851	NA	NA	SO:0005845	100.0	0.0	NA	NA
Ha412HOChr14	EuGene	three_prime_UTR	175992362	175992424	NA	+	NA	ID=three_prime_UTR:Ha412HOChr14g0683851.2;Parent=mRNA:Ha412HOChr14g0683851;Ontology_term=SO:0000205;est_cons=100.0;est_incons=0.0;	NA	three_prime_UTR:Ha412HOChr14g0683851.2	mRNA:Ha412HOChr14g0683851	NA	NA	SO:0000205	100.0	0.0	NA	NA
Ha412HOChr14	EuGene	gene	175995528	175996057	NA	-	NA	ID=gene:Ha412HOChr14g0683861;Name=Ha412HOChr14g0683861;locus_tag=Ha412HOChr14g0683861;	Ha412HOChr14g0683861	gene:Ha412HOChr14g0683861	NA	Ha412HOChr14g0683861	NA	NA	NA	NA	NA	NA
Ha412HOChr14	EuGene	mRNA	175995528	175996057	NA	-	NA	ID=mRNA:Ha412HOChr14g0683861;Parent=gene:Ha412HOChr14g0683861;Name=Ha412HOChr14g0683861;locus_tag=Ha412HOChr14g0683861;product=hypothetical%20protein;	Ha412HOChr14g0683861	mRNA:Ha412HOChr14g0683861	gene:Ha412HOChr14g0683861	Ha412HOChr14g0683861	hypothetical%20protein	NA	NA	NA	NA	NA
Ha412HOChr14	EuGene	exon	175995528	175995712	NA	-	NA	ID=exon:Ha412HOChr14g0683861.1;Parent=mRNA:Ha412HOChr14g0683861;Ontology_term=SO:0000147;	NA	exon:Ha412HOChr14g0683861.1	mRNA:Ha412HOChr14g0683861	NA	NA	SO:0000147	NA	NA	NA	NA
Ha412HOChr14	EuGene	exon	175995924	175996057	NA	-	NA	ID=exon:Ha412HOChr14g0683861.utr4;Parent=mRNA:Ha412HOChr14g0683861;Ontology_term=SO:0000204;	NA	exon:Ha412HOChr14g0683861.utr4	mRNA:Ha412HOChr14g0683861	NA	NA	SO:0000204	NA	NA	NA	NA
Ha412HOChr14	EuGene	three_prime_UTR	175995528	175995553	NA	-	NA	ID=three_prime_UTR:Ha412HOChr14g0683861.0;Parent=mRNA:Ha412HOChr14g0683861;Ontology_term=SO:0000205;est_cons=100.0;est_incons=0.0;	NA	three_prime_UTR:Ha412HOChr14g0683861.0	mRNA:Ha412HOChr14g0683861	NA	NA	SO:0000205	100.0	0.0	NA	NA
Ha412HOChr14	EuGene	CDS	175995554	175995706	NA	-	0	ID=CDS:Ha412HOChr14g0683861.1;Parent=mRNA:Ha412HOChr14g0683861;Ontology_term=SO:0005845;est_cons=33.3;est_incons=66.7;	NA	CDS:Ha412HOChr14g0683861.1	mRNA:Ha412HOChr14g0683861	NA	NA	SO:0005845	33.3	66.7	NA	NA
Ha412HOChr14	EuGene	five_prime_UTR	175995707	175995712	NA	-	NA	ID=five_prime_UTR:Ha412HOChr14g0683861.2;Parent=mRNA:Ha412HOChr14g0683861;Ontology_term=SO:0000204;est_cons=0.0;est_incons=100.0;	NA	five_prime_UTR:Ha412HOChr14g0683861.2	mRNA:Ha412HOChr14g0683861	NA	NA	SO:0000204	0.0	100.0	NA	NA
Ha412HOChr14	EuGene	five_prime_UTR	175995924	175996057	NA	-	NA	ID=five_prime_UTR:Ha412HOChr14g0683861.4;Parent=mRNA:Ha412HOChr14g0683861;Ontology_term=SO:0000204;est_cons=100.0;est_incons=0.0;	NA	five_prime_UTR:Ha412HOChr14g0683861.4	mRNA:Ha412HOChr14g0683861	NA	NA	SO:0000204	100.0	0.0	NA	NA
Ha412HOChr14	EuGene	gene	176001393	176003715	NA	+	NA	ID=gene:Ha412HOChr14g0683871;Name=Ha412HOChr14g0683871;locus_tag=Ha412HOChr14g0683871;	Ha412HOChr14g0683871	gene:Ha412HOChr14g0683871	NA	Ha412HOChr14g0683871	NA	NA	NA	NA	NA	NA
Ha412HOChr14	EuGene	mRNA	176001393	176003715	NA	+	NA	ID=mRNA:Ha412HOChr14g0683871;Parent=gene:Ha412HOChr14g0683871;Name=Ha412HOChr14g0683871;locus_tag=Ha412HOChr14g0683871;product=hypothetical%20protein;	Ha412HOChr14g0683871	mRNA:Ha412HOChr14g0683871	gene:Ha412HOChr14g0683871	Ha412HOChr14g0683871	hypothetical%20protein	NA	NA	NA	NA	NA
Ha412HOChr14	EuGene	exon	176001393	176001716	NA	+	NA	ID=exon:Ha412HOChr14g0683871.1;Parent=mRNA:Ha412HOChr14g0683871;Ontology_term=SO:0000200;	NA	exon:Ha412HOChr14g0683871.1	mRNA:Ha412HOChr14g0683871	NA	NA	SO:0000200	NA	NA	NA	NA
Ha412HOChr14	EuGene	exon	176003313	176003715	NA	+	NA	ID=exon:Ha412HOChr14g0683871.2;Parent=mRNA:Ha412HOChr14g0683871;Ontology_term=SO:0000202;	NA	exon:Ha412HOChr14g0683871.2	mRNA:Ha412HOChr14g0683871	NA	NA	SO:0000202	NA	NA	NA	NA
Ha412HOChr14	EuGene	five_prime_UTR	176001393	176001457	NA	+	NA	ID=five_prime_UTR:Ha412HOChr14g0683871.0;Parent=mRNA:Ha412HOChr14g0683871;Ontology_term=SO:0000204;est_cons=100.0;est_incons=0.0;	NA	five_prime_UTR:Ha412HOChr14g0683871.0	mRNA:Ha412HOChr14g0683871	NA	NA	SO:0000204	100.0	0.0	NA	NA
Ha412HOChr14	EuGene	CDS	176001458	176001716	NA	+	0	ID=CDS:Ha412HOChr14g0683871.1;Parent=mRNA:Ha412HOChr14g0683871;Ontology_term=SO:0000196;est_cons=100.0;est_incons=0.0;	NA	CDS:Ha412HOChr14g0683871.1	mRNA:Ha412HOChr14g0683871	NA	NA	SO:0000196	100.0	0.0	NA	NA
Ha412HOChr14	EuGene	CDS	176003313	176003326	NA	+	2	ID=CDS:Ha412HOChr14g0683871.2;Parent=mRNA:Ha412HOChr14g0683871;Ontology_term=SO:0000197;est_cons=100.0;est_incons=0.0;	NA	CDS:Ha412HOChr14g0683871.2	mRNA:Ha412HOChr14g0683871	NA	NA	SO:0000197	100.0	0.0	NA	NA
Ha412HOChr14	EuGene	three_prime_UTR	176003327	176003715	NA	+	NA	ID=three_prime_UTR:Ha412HOChr14g0683871.4;Parent=mRNA:Ha412HOChr14g0683871;Ontology_term=SO:0000205;est_cons=100.0;est_incons=0.0;	NA	three_prime_UTR:Ha412HOChr14g0683871.4	mRNA:Ha412HOChr14g0683871	NA	NA	SO:0000205	100.0	0.0	NA	NA
Ha412HOChr14	EuGene	gene	176005024	176005514	NA	+	NA	ID=gene:Ha412HOChr14g0683881;Name=Ha412HOChr14g0683881;locus_tag=Ha412HOChr14g0683881;	Ha412HOChr14g0683881	gene:Ha412HOChr14g0683881	NA	Ha412HOChr14g0683881	NA	NA	NA	NA	NA	NA
Ha412HOChr14	EuGene	mRNA	176005024	176005514	NA	+	NA	ID=mRNA:Ha412HOChr14g0683881;Parent=gene:Ha412HOChr14g0683881;Name=Ha412HOChr14g0683881;locus_tag=Ha412HOChr14g0683881;product=hypothetical%20protein;	Ha412HOChr14g0683881	mRNA:Ha412HOChr14g0683881	gene:Ha412HOChr14g0683881	Ha412HOChr14g0683881	hypothetical%20protein	NA	NA	NA	NA	NA
Ha412HOChr14	EuGene	exon	176005024	176005514	NA	+	NA	ID=exon:Ha412HOChr14g0683881.1;Parent=mRNA:Ha412HOChr14g0683881;Ontology_term=SO:0000147;	NA	exon:Ha412HOChr14g0683881.1	mRNA:Ha412HOChr14g0683881	NA	NA	SO:0000147	NA	NA	NA	NA
Ha412HOChr14	EuGene	five_prime_UTR	176005024	176005132	NA	+	NA	ID=five_prime_UTR:Ha412HOChr14g0683881.0;Parent=mRNA:Ha412HOChr14g0683881;Ontology_term=SO:0000204;est_cons=100.0;est_incons=0.0;	NA	five_prime_UTR:Ha412HOChr14g0683881.0	mRNA:Ha412HOChr14g0683881	NA	NA	SO:0000204	100.0	0.0	NA	NA
Ha412HOChr14	EuGene	CDS	176005133	176005285	NA	+	0	ID=CDS:Ha412HOChr14g0683881.1;Parent=mRNA:Ha412HOChr14g0683881;Ontology_term=SO:0005845;est_cons=100.0;est_incons=0.0;	NA	CDS:Ha412HOChr14g0683881.1	mRNA:Ha412HOChr14g0683881	NA	NA	SO:0005845	100.0	0.0	NA	NA
Ha412HOChr14	EuGene	three_prime_UTR	176005286	176005514	NA	+	NA	ID=three_prime_UTR:Ha412HOChr14g0683881.2;Parent=mRNA:Ha412HOChr14g0683881;Ontology_term=SO:0000205;est_cons=100.0;est_incons=0.0;	NA	three_prime_UTR:Ha412HOChr14g0683881.2	mRNA:Ha412HOChr14g0683881	NA	NA	SO:0000205	100.0	0.0	NA	NA
Ha412HOChr14	EuGene	gene	176063692	176064090	NA	+	NA	ID=gene:Ha412HOChr14g0683891;Name=Ha412HOChr14g0683891;locus_tag=Ha412HOChr14g0683891;	Ha412HOChr14g0683891	gene:Ha412HOChr14g0683891	NA	Ha412HOChr14g0683891	NA	NA	NA	NA	NA	NA
Ha412HOChr14	EuGene	ncRNA	176063692	176064090	NA	+	NA	ID=ncRNA:Ha412HOChr14g0683891;Parent=gene:Ha412HOChr14g0683891;Name=Ha412HOChr14g0683891;locus_tag=Ha412HOChr14g0683891;	Ha412HOChr14g0683891	ncRNA:Ha412HOChr14g0683891	gene:Ha412HOChr14g0683891	Ha412HOChr14g0683891	NA	NA	NA	NA	NA	NA
Ha412HOChr14	EuGene	exon	176063692	176063982	NA	+	NA	ID=ncRNA:Ha412HOChr14g0683891.ncrna0;Parent=ncRNA:Ha412HOChr14g0683891;Ontology_term=SO:0000655;est_cons=100.0;est_incons=0.0;	NA	ncRNA:Ha412HOChr14g0683891.ncrna0	ncRNA:Ha412HOChr14g0683891	NA	NA	SO:0000655	100.0	0.0	NA	NA
Ha412HOChr14	EuGene	exon	176064045	176064090	NA	+	NA	ID=ncRNA:Ha412HOChr14g0683891.ncrna2;Parent=ncRNA:Ha412HOChr14g0683891;Ontology_term=SO:0000655;est_cons=100.0;est_incons=0.0;	NA	ncRNA:Ha412HOChr14g0683891.ncrna2	ncRNA:Ha412HOChr14g0683891	NA	NA	SO:0000655	100.0	0.0	NA	NA
Ha412HOChr14	EuGene	gene	176065285	176071447	NA	-	NA	ID=gene:Ha412HOChr14g0683901;Name=Ha412HOChr14g0683901;locus_tag=Ha412HOChr14g0683901;	Ha412HOChr14g0683901	gene:Ha412HOChr14g0683901	NA	Ha412HOChr14g0683901	NA	NA	NA	NA	NA	NA
Ha412HOChr14	EuGene	mRNA	176065285	176071447	NA	-	NA	ID=mRNA:Ha412HOChr14g0683901;Parent=gene:Ha412HOChr14g0683901;Name=Ha412HOChr14g0683901;locus_tag=Ha412HOChr14g0683901;product=Putative%20DNA-directed%20RNA%20polymerase;Ontology_term=GO:0003677,GO:0003899,GO:0032549,GO:0006351;ec_number=2.7.7.6;	Ha412HOChr14g0683901	mRNA:Ha412HOChr14g0683901	gene:Ha412HOChr14g0683901	Ha412HOChr14g0683901	Putative%20DNA-directed%20RNA%20polymerase	GO:0003677,GO:0003899,GO:0032549,GO:0006351	NA	NA	2.7.7.6	NA
Ha412HOChr14	EuGene	exon	176065285	176066171	NA	-	NA	ID=exon:Ha412HOChr14g0683901.6;Parent=mRNA:Ha412HOChr14g0683901;Ontology_term=SO:0000202;	NA	exon:Ha412HOChr14g0683901.6	mRNA:Ha412HOChr14g0683901	NA	NA	SO:0000202	NA	NA	NA	NA
Ha412HOChr14	EuGene	exon	176066248	176066519	NA	-	NA	ID=exon:Ha412HOChr14g0683901.5;Parent=mRNA:Ha412HOChr14g0683901;Ontology_term=SO:0000004;	NA	exon:Ha412HOChr14g0683901.5	mRNA:Ha412HOChr14g0683901	NA	NA	SO:0000004	NA	NA	NA	NA
Ha412HOChr14	EuGene	exon	176066589	176067533	NA	-	NA	ID=exon:Ha412HOChr14g0683901.4;Parent=mRNA:Ha412HOChr14g0683901;Ontology_term=SO:0000004;	NA	exon:Ha412HOChr14g0683901.4	mRNA:Ha412HOChr14g0683901	NA	NA	SO:0000004	NA	NA	NA	NA
Ha412HOChr14	EuGene	exon	176068337	176068628	NA	-	NA	ID=exon:Ha412HOChr14g0683901.3;Parent=mRNA:Ha412HOChr14g0683901;Ontology_term=SO:0000004;	NA	exon:Ha412HOChr14g0683901.3	mRNA:Ha412HOChr14g0683901	NA	NA	SO:0000004	NA	NA	NA	NA
Ha412HOChr14	EuGene	exon	176068707	176069794	NA	-	NA	ID=exon:Ha412HOChr14g0683901.2;Parent=mRNA:Ha412HOChr14g0683901;Ontology_term=SO:0000004;	NA	exon:Ha412HOChr14g0683901.2	mRNA:Ha412HOChr14g0683901	NA	NA	SO:0000004	NA	NA	NA	NA
Ha412HOChr14	EuGene	exon	176069876	176070308	NA	-	NA	ID=exon:Ha412HOChr14g0683901.1;Parent=mRNA:Ha412HOChr14g0683901;Ontology_term=SO:0000200;	NA	exon:Ha412HOChr14g0683901.1	mRNA:Ha412HOChr14g0683901	NA	NA	SO:0000200	NA	NA	NA	NA
Ha412HOChr14	EuGene	exon	176071305	176071447	NA	-	NA	ID=exon:Ha412HOChr14g0683901.utr14;Parent=mRNA:Ha412HOChr14g0683901;Ontology_term=SO:0000204;	NA	exon:Ha412HOChr14g0683901.utr14	mRNA:Ha412HOChr14g0683901	NA	NA	SO:0000204	NA	NA	NA	NA
Ha412HOChr14	EuGene	three_prime_UTR	176065285	176065669	NA	-	NA	ID=three_prime_UTR:Ha412HOChr14g0683901.0;Parent=mRNA:Ha412HOChr14g0683901;Ontology_term=SO:0000205;est_cons=100.0;est_incons=0.0;	NA	three_prime_UTR:Ha412HOChr14g0683901.0	mRNA:Ha412HOChr14g0683901	NA	NA	SO:0000205	100.0	0.0	NA	NA
Ha412HOChr14	EuGene	CDS	176065670	176066171	NA	-	1	ID=CDS:Ha412HOChr14g0683901.6;Parent=mRNA:Ha412HOChr14g0683901;Ontology_term=SO:0000197;est_cons=100.0;est_incons=0.0;	NA	CDS:Ha412HOChr14g0683901.6	mRNA:Ha412HOChr14g0683901	NA	NA	SO:0000197	100.0	0.0	NA	NA
Ha412HOChr14	EuGene	CDS	176066248	176066519	NA	-	0	ID=CDS:Ha412HOChr14g0683901.5;Parent=mRNA:Ha412HOChr14g0683901;Ontology_term=SO:0000004;est_cons=100.0;est_incons=0.0;	NA	CDS:Ha412HOChr14g0683901.5	mRNA:Ha412HOChr14g0683901	NA	NA	SO:0000004	100.0	0.0	NA	NA
Ha412HOChr14	EuGene	CDS	176066589	176067533	NA	-	0	ID=CDS:Ha412HOChr14g0683901.4;Parent=mRNA:Ha412HOChr14g0683901;Ontology_term=SO:0000004;est_cons=100.0;est_incons=0.0;	NA	CDS:Ha412HOChr14g0683901.4	mRNA:Ha412HOChr14g0683901	NA	NA	SO:0000004	100.0	0.0	NA	NA
Ha412HOChr14	EuGene	CDS	176068337	176068628	NA	-	1	ID=CDS:Ha412HOChr14g0683901.3;Parent=mRNA:Ha412HOChr14g0683901;Ontology_term=SO:0000004;est_cons=100.0;est_incons=0.0;	NA	CDS:Ha412HOChr14g0683901.3	mRNA:Ha412HOChr14g0683901	NA	NA	SO:0000004	100.0	0.0	NA	NA
Ha412HOChr14	EuGene	CDS	176068707	176069794	NA	-	0	ID=CDS:Ha412HOChr14g0683901.2;Parent=mRNA:Ha412HOChr14g0683901;Ontology_term=SO:0000004;est_cons=100.0;est_incons=0.0;	NA	CDS:Ha412HOChr14g0683901.2	mRNA:Ha412HOChr14g0683901	NA	NA	SO:0000004	100.0	0.0	NA	NA
Ha412HOChr14	EuGene	CDS	176069876	176070244	NA	-	0	ID=CDS:Ha412HOChr14g0683901.1;Parent=mRNA:Ha412HOChr14g0683901;Ontology_term=SO:0000196;est_cons=100.0;est_incons=0.0;	NA	CDS:Ha412HOChr14g0683901.1	mRNA:Ha412HOChr14g0683901	NA	NA	SO:0000196	100.0	0.0	NA	NA
Ha412HOChr14	EuGene	five_prime_UTR	176070245	176070308	NA	-	NA	ID=five_prime_UTR:Ha412HOChr14g0683901.12;Parent=mRNA:Ha412HOChr14g0683901;Ontology_term=SO:0000204;est_cons=100.0;est_incons=0.0;	NA	five_prime_UTR:Ha412HOChr14g0683901.12	mRNA:Ha412HOChr14g0683901	NA	NA	SO:0000204	100.0	0.0	NA	NA
Ha412HOChr14	EuGene	five_prime_UTR	176071305	176071447	NA	-	NA	ID=five_prime_UTR:Ha412HOChr14g0683901.14;Parent=mRNA:Ha412HOChr14g0683901;Ontology_term=SO:0000204;est_cons=100.0;est_incons=0.0;	NA	five_prime_UTR:Ha412HOChr14g0683901.14	mRNA:Ha412HOChr14g0683901	NA	NA	SO:0000204	100.0	0.0	NA	NA
Ha412HOChr14	EuGene	gene	176077565	176083211	NA	+	NA	ID=gene:Ha412HOChr14g0683911;Name=Ha412HOChr14g0683911;locus_tag=Ha412HOChr14g0683911;	Ha412HOChr14g0683911	gene:Ha412HOChr14g0683911	NA	Ha412HOChr14g0683911	NA	NA	NA	NA	NA	NA
Ha412HOChr14	EuGene	mRNA	176077565	176083211	NA	+	NA	ID=mRNA:Ha412HOChr14g0683911;Parent=gene:Ha412HOChr14g0683911;Name=Ha412HOChr14g0683911;locus_tag=Ha412HOChr14g0683911;product=Putative%20protein%20disulfide-isomerase;Ontology_term=GO:0005739,GO:0005774,GO:0005783,GO:0009507,GO:0003756,GO:0006457,GO:0006979,GO:0034976,GO:0045454;ec_number=5.3.4.1;	Ha412HOChr14g0683911	mRNA:Ha412HOChr14g0683911	gene:Ha412HOChr14g0683911	Ha412HOChr14g0683911	Putative%20protein%20disulfide-isomerase	GO:0005739,GO:0005774,GO:0005783,GO:0009507,GO:0003756,GO:0006457,GO:0006979,GO:0034976,GO:0045454	NA	NA	5.3.4.1	NA
Ha412HOChr14	EuGene	exon	176077565	176078161	NA	+	NA	ID=exon:Ha412HOChr14g0683911.1;Parent=mRNA:Ha412HOChr14g0683911;Ontology_term=SO:0000200;	NA	exon:Ha412HOChr14g0683911.1	mRNA:Ha412HOChr14g0683911	NA	NA	SO:0000200	NA	NA	NA	NA
Ha412HOChr14	EuGene	exon	176078590	176078719	NA	+	NA	ID=exon:Ha412HOChr14g0683911.2;Parent=mRNA:Ha412HOChr14g0683911;Ontology_term=SO:0000004;	NA	exon:Ha412HOChr14g0683911.2	mRNA:Ha412HOChr14g0683911	NA	NA	SO:0000004	NA	NA	NA	NA
Ha412HOChr14	EuGene	exon	176079821	176079986	NA	+	NA	ID=exon:Ha412HOChr14g0683911.3;Parent=mRNA:Ha412HOChr14g0683911;Ontology_term=SO:0000004;	NA	exon:Ha412HOChr14g0683911.3	mRNA:Ha412HOChr14g0683911	NA	NA	SO:0000004	NA	NA	NA	NA
Ha412HOChr14	EuGene	exon	176080386	176080504	NA	+	NA	ID=exon:Ha412HOChr14g0683911.4;Parent=mRNA:Ha412HOChr14g0683911;Ontology_term=SO:0000004;	NA	exon:Ha412HOChr14g0683911.4	mRNA:Ha412HOChr14g0683911	NA	NA	SO:0000004	NA	NA	NA	NA
Ha412HOChr14	EuGene	exon	176080686	176080766	NA	+	NA	ID=exon:Ha412HOChr14g0683911.5;Parent=mRNA:Ha412HOChr14g0683911;Ontology_term=SO:0000004;	NA	exon:Ha412HOChr14g0683911.5	mRNA:Ha412HOChr14g0683911	NA	NA	SO:0000004	NA	NA	NA	NA
Ha412HOChr14	EuGene	exon	176081017	176081103	NA	+	NA	ID=exon:Ha412HOChr14g0683911.6;Parent=mRNA:Ha412HOChr14g0683911;Ontology_term=SO:0000004;	NA	exon:Ha412HOChr14g0683911.6	mRNA:Ha412HOChr14g0683911	NA	NA	SO:0000004	NA	NA	NA	NA
Ha412HOChr14	EuGene	exon	176081184	176081258	NA	+	NA	ID=exon:Ha412HOChr14g0683911.7;Parent=mRNA:Ha412HOChr14g0683911;Ontology_term=SO:0000004;	NA	exon:Ha412HOChr14g0683911.7	mRNA:Ha412HOChr14g0683911	NA	NA	SO:0000004	NA	NA	NA	NA
Ha412HOChr14	EuGene	exon	176081342	176081410	NA	+	NA	ID=exon:Ha412HOChr14g0683911.8;Parent=mRNA:Ha412HOChr14g0683911;Ontology_term=SO:0000004;	NA	exon:Ha412HOChr14g0683911.8	mRNA:Ha412HOChr14g0683911	NA	NA	SO:0000004	NA	NA	NA	NA
Ha412HOChr14	EuGene	exon	176082081	176082161	NA	+	NA	ID=exon:Ha412HOChr14g0683911.9;Parent=mRNA:Ha412HOChr14g0683911;Ontology_term=SO:0000004;	NA	exon:Ha412HOChr14g0683911.9	mRNA:Ha412HOChr14g0683911	NA	NA	SO:0000004	NA	NA	NA	NA
Ha412HOChr14	EuGene	exon	176082261	176082395	NA	+	NA	ID=exon:Ha412HOChr14g0683911.10;Parent=mRNA:Ha412HOChr14g0683911;Ontology_term=SO:0000004;	NA	exon:Ha412HOChr14g0683911.10	mRNA:Ha412HOChr14g0683911	NA	NA	SO:0000004	NA	NA	NA	NA
Ha412HOChr14	EuGene	exon	176082478	176082534	NA	+	NA	ID=exon:Ha412HOChr14g0683911.11;Parent=mRNA:Ha412HOChr14g0683911;Ontology_term=SO:0000004;	NA	exon:Ha412HOChr14g0683911.11	mRNA:Ha412HOChr14g0683911	NA	NA	SO:0000004	NA	NA	NA	NA
Ha412HOChr14	EuGene	exon	176082795	176083211	NA	+	NA	ID=exon:Ha412HOChr14g0683911.12;Parent=mRNA:Ha412HOChr14g0683911;Ontology_term=SO:0000202;	NA	exon:Ha412HOChr14g0683911.12	mRNA:Ha412HOChr14g0683911	NA	NA	SO:0000202	NA	NA	NA	NA
Ha412HOChr14	EuGene	five_prime_UTR	176077565	176077619	NA	+	NA	ID=five_prime_UTR:Ha412HOChr14g0683911.0;Parent=mRNA:Ha412HOChr14g0683911;Ontology_term=SO:0000204;est_cons=100.0;est_incons=0.0;	NA	five_prime_UTR:Ha412HOChr14g0683911.0	mRNA:Ha412HOChr14g0683911	NA	NA	SO:0000204	100.0	0.0	NA	NA
Ha412HOChr14	EuGene	CDS	176077620	176078161	NA	+	0	ID=CDS:Ha412HOChr14g0683911.1;Parent=mRNA:Ha412HOChr14g0683911;Ontology_term=SO:0000196;est_cons=100.0;est_incons=0.0;	NA	CDS:Ha412HOChr14g0683911.1	mRNA:Ha412HOChr14g0683911	NA	NA	SO:0000196	100.0	0.0	NA	NA
Ha412HOChr14	EuGene	CDS	176078590	176078719	NA	+	1	ID=CDS:Ha412HOChr14g0683911.2;Parent=mRNA:Ha412HOChr14g0683911;Ontology_term=SO:0000004;est_cons=100.0;est_incons=0.0;	NA	CDS:Ha412HOChr14g0683911.2	mRNA:Ha412HOChr14g0683911	NA	NA	SO:0000004	100.0	0.0	NA	NA
Ha412HOChr14	EuGene	CDS	176079821	176079986	NA	+	0	ID=CDS:Ha412HOChr14g0683911.3;Parent=mRNA:Ha412HOChr14g0683911;Ontology_term=SO:0000004;est_cons=100.0;est_incons=0.0;	NA	CDS:Ha412HOChr14g0683911.3	mRNA:Ha412HOChr14g0683911	NA	NA	SO:0000004	100.0	0.0	NA	NA
Ha412HOChr14	EuGene	CDS	176080386	176080504	NA	+	2	ID=CDS:Ha412HOChr14g0683911.4;Parent=mRNA:Ha412HOChr14g0683911;Ontology_term=SO:0000004;est_cons=100.0;est_incons=0.0;	NA	CDS:Ha412HOChr14g0683911.4	mRNA:Ha412HOChr14g0683911	NA	NA	SO:0000004	100.0	0.0	NA	NA
Ha412HOChr14	EuGene	CDS	176080686	176080766	NA	+	0	ID=CDS:Ha412HOChr14g0683911.5;Parent=mRNA:Ha412HOChr14g0683911;Ontology_term=SO:0000004;est_cons=100.0;est_incons=0.0;	NA	CDS:Ha412HOChr14g0683911.5	mRNA:Ha412HOChr14g0683911	NA	NA	SO:0000004	100.0	0.0	NA	NA
Ha412HOChr14	EuGene	CDS	176081017	176081103	NA	+	0	ID=CDS:Ha412HOChr14g0683911.6;Parent=mRNA:Ha412HOChr14g0683911;Ontology_term=SO:0000004;est_cons=100.0;est_incons=0.0;	NA	CDS:Ha412HOChr14g0683911.6	mRNA:Ha412HOChr14g0683911	NA	NA	SO:0000004	100.0	0.0	NA	NA
Ha412HOChr14	EuGene	CDS	176081184	176081258	NA	+	0	ID=CDS:Ha412HOChr14g0683911.7;Parent=mRNA:Ha412HOChr14g0683911;Ontology_term=SO:0000004;est_cons=100.0;est_incons=0.0;	NA	CDS:Ha412HOChr14g0683911.7	mRNA:Ha412HOChr14g0683911	NA	NA	SO:0000004	100.0	0.0	NA	NA
Ha412HOChr14	EuGene	CDS	176081342	176081410	NA	+	0	ID=CDS:Ha412HOChr14g0683911.8;Parent=mRNA:Ha412HOChr14g0683911;Ontology_term=SO:0000004;est_cons=100.0;est_incons=0.0;	NA	CDS:Ha412HOChr14g0683911.8	mRNA:Ha412HOChr14g0683911	NA	NA	SO:0000004	100.0	0.0	NA	NA
Ha412HOChr14	EuGene	CDS	176082081	176082161	NA	+	0	ID=CDS:Ha412HOChr14g0683911.9;Parent=mRNA:Ha412HOChr14g0683911;Ontology_term=SO:0000004;est_cons=100.0;est_incons=0.0;	NA	CDS:Ha412HOChr14g0683911.9	mRNA:Ha412HOChr14g0683911	NA	NA	SO:0000004	100.0	0.0	NA	NA
Ha412HOChr14	EuGene	CDS	176082261	176082395	NA	+	0	ID=CDS:Ha412HOChr14g0683911.10;Parent=mRNA:Ha412HOChr14g0683911;Ontology_term=SO:0000004;est_cons=100.0;est_incons=0.0;	NA	CDS:Ha412HOChr14g0683911.10	mRNA:Ha412HOChr14g0683911	NA	NA	SO:0000004	100.0	0.0	NA	NA
Ha412HOChr14	EuGene	CDS	176082478	176082534	NA	+	0	ID=CDS:Ha412HOChr14g0683911.11;Parent=mRNA:Ha412HOChr14g0683911;Ontology_term=SO:0000004;est_cons=100.0;est_incons=0.0;	NA	CDS:Ha412HOChr14g0683911.11	mRNA:Ha412HOChr14g0683911	NA	NA	SO:0000004	100.0	0.0	NA	NA
Ha412HOChr14	EuGene	CDS	176082795	176082965	NA	+	0	ID=CDS:Ha412HOChr14g0683911.12;Parent=mRNA:Ha412HOChr14g0683911;Ontology_term=SO:0000197;est_cons=100.0;est_incons=0.0;	NA	CDS:Ha412HOChr14g0683911.12	mRNA:Ha412HOChr14g0683911	NA	NA	SO:0000197	100.0	0.0	NA	NA
Ha412HOChr14	EuGene	three_prime_UTR	176082966	176083211	NA	+	NA	ID=three_prime_UTR:Ha412HOChr14g0683911.24;Parent=mRNA:Ha412HOChr14g0683911;Ontology_term=SO:0000205;est_cons=100.0;est_incons=0.0;	NA	three_prime_UTR:Ha412HOChr14g0683911.24	mRNA:Ha412HOChr14g0683911	NA	NA	SO:0000205	100.0	0.0	NA	NA
Ha412HOChr14	EuGene	gene	176083998	176086911	NA	-	NA	ID=gene:Ha412HOChr14g0683921;Name=Ha412HOChr14g0683921;locus_tag=Ha412HOChr14g0683921;	Ha412HOChr14g0683921	gene:Ha412HOChr14g0683921	NA	Ha412HOChr14g0683921	NA	NA	NA	NA	NA	NA
Ha412HOChr14	EuGene	mRNA	176083998	176086911	NA	-	NA	ID=mRNA:Ha412HOChr14g0683921;Parent=gene:Ha412HOChr14g0683921;Name=Ha412HOChr14g0683921;locus_tag=Ha412HOChr14g0683921;product=Putative%20amino%20acid%2Fpolyamine%20transporter%202;Ontology_term=GO:0005887,GO:0015173,GO:0003333,GO:0015801;	Ha412HOChr14g0683921	mRNA:Ha412HOChr14g0683921	gene:Ha412HOChr14g0683921	Ha412HOChr14g0683921	Putative%20amino%20acid%2Fpolyamine%20transporter%202	GO:0005887,GO:0015173,GO:0003333,GO:0015801	NA	NA	NA	NA
Ha412HOChr14	EuGene	exon	176083998	176084359	NA	-	NA	ID=exon:Ha412HOChr14g0683921.8;Parent=mRNA:Ha412HOChr14g0683921;Ontology_term=SO:0000202;	NA	exon:Ha412HOChr14g0683921.8	mRNA:Ha412HOChr14g0683921	NA	NA	SO:0000202	NA	NA	NA	NA
Ha412HOChr14	EuGene	exon	176084433	176084564	NA	-	NA	ID=exon:Ha412HOChr14g0683921.7;Parent=mRNA:Ha412HOChr14g0683921;Ontology_term=SO:0000004;	NA	exon:Ha412HOChr14g0683921.7	mRNA:Ha412HOChr14g0683921	NA	NA	SO:0000004	NA	NA	NA	NA
Ha412HOChr14	EuGene	exon	176084644	176084794	NA	-	NA	ID=exon:Ha412HOChr14g0683921.6;Parent=mRNA:Ha412HOChr14g0683921;Ontology_term=SO:0000004;	NA	exon:Ha412HOChr14g0683921.6	mRNA:Ha412HOChr14g0683921	NA	NA	SO:0000004	NA	NA	NA	NA
Ha412HOChr14	EuGene	exon	176084863	176085022	NA	-	NA	ID=exon:Ha412HOChr14g0683921.5;Parent=mRNA:Ha412HOChr14g0683921;Ontology_term=SO:0000004;	NA	exon:Ha412HOChr14g0683921.5	mRNA:Ha412HOChr14g0683921	NA	NA	SO:0000004	NA	NA	NA	NA
Ha412HOChr14	EuGene	exon	176085270	176085407	NA	-	NA	ID=exon:Ha412HOChr14g0683921.4;Parent=mRNA:Ha412HOChr14g0683921;Ontology_term=SO:0000004;	NA	exon:Ha412HOChr14g0683921.4	mRNA:Ha412HOChr14g0683921	NA	NA	SO:0000004	NA	NA	NA	NA
Ha412HOChr14	EuGene	exon	176085786	176086179	NA	-	NA	ID=exon:Ha412HOChr14g0683921.3;Parent=mRNA:Ha412HOChr14g0683921;Ontology_term=SO:0000004;	NA	exon:Ha412HOChr14g0683921.3	mRNA:Ha412HOChr14g0683921	NA	NA	SO:0000004	NA	NA	NA	NA
Ha412HOChr14	EuGene	exon	176086350	176086548	NA	-	NA	ID=exon:Ha412HOChr14g0683921.2;Parent=mRNA:Ha412HOChr14g0683921;Ontology_term=SO:0000004;	NA	exon:Ha412HOChr14g0683921.2	mRNA:Ha412HOChr14g0683921	NA	NA	SO:0000004	NA	NA	NA	NA
Ha412HOChr14	EuGene	exon	176086648	176086911	NA	-	NA	ID=exon:Ha412HOChr14g0683921.1;Parent=mRNA:Ha412HOChr14g0683921;Ontology_term=SO:0000200;	NA	exon:Ha412HOChr14g0683921.1	mRNA:Ha412HOChr14g0683921	NA	NA	SO:0000200	NA	NA	NA	NA
Ha412HOChr14	EuGene	three_prime_UTR	176083998	176084167	NA	-	NA	ID=three_prime_UTR:Ha412HOChr14g0683921.0;Parent=mRNA:Ha412HOChr14g0683921;Ontology_term=SO:0000205;est_cons=100.0;est_incons=0.0;	NA	three_prime_UTR:Ha412HOChr14g0683921.0	mRNA:Ha412HOChr14g0683921	NA	NA	SO:0000205	100.0	0.0	NA	NA
Ha412HOChr14	EuGene	CDS	176084168	176084359	NA	-	0	ID=CDS:Ha412HOChr14g0683921.8;Parent=mRNA:Ha412HOChr14g0683921;Ontology_term=SO:0000197;est_cons=100.0;est_incons=0.0;	NA	CDS:Ha412HOChr14g0683921.8	mRNA:Ha412HOChr14g0683921	NA	NA	SO:0000197	100.0	0.0	NA	NA
Ha412HOChr14	EuGene	CDS	176084433	176084564	NA	-	0	ID=CDS:Ha412HOChr14g0683921.7;Parent=mRNA:Ha412HOChr14g0683921;Ontology_term=SO:0000004;est_cons=100.0;est_incons=0.0;	NA	CDS:Ha412HOChr14g0683921.7	mRNA:Ha412HOChr14g0683921	NA	NA	SO:0000004	100.0	0.0	NA	NA
Ha412HOChr14	EuGene	CDS	176084644	176084794	NA	-	1	ID=CDS:Ha412HOChr14g0683921.6;Parent=mRNA:Ha412HOChr14g0683921;Ontology_term=SO:0000004;est_cons=100.0;est_incons=0.0;	NA	CDS:Ha412HOChr14g0683921.6	mRNA:Ha412HOChr14g0683921	NA	NA	SO:0000004	100.0	0.0	NA	NA
Ha412HOChr14	EuGene	CDS	176084863	176085022	NA	-	2	ID=CDS:Ha412HOChr14g0683921.5;Parent=mRNA:Ha412HOChr14g0683921;Ontology_term=SO:0000004;est_cons=100.0;est_incons=0.0;	NA	CDS:Ha412HOChr14g0683921.5	mRNA:Ha412HOChr14g0683921	NA	NA	SO:0000004	100.0	0.0	NA	NA
Ha412HOChr14	EuGene	CDS	176085270	176085407	NA	-	2	ID=CDS:Ha412HOChr14g0683921.4;Parent=mRNA:Ha412HOChr14g0683921;Ontology_term=SO:0000004;est_cons=100.0;est_incons=0.0;	NA	CDS:Ha412HOChr14g0683921.4	mRNA:Ha412HOChr14g0683921	NA	NA	SO:0000004	100.0	0.0	NA	NA
Ha412HOChr14	EuGene	CDS	176085786	176086179	NA	-	0	ID=CDS:Ha412HOChr14g0683921.3;Parent=mRNA:Ha412HOChr14g0683921;Ontology_term=SO:0000004;est_cons=100.0;est_incons=0.0;	NA	CDS:Ha412HOChr14g0683921.3	mRNA:Ha412HOChr14g0683921	NA	NA	SO:0000004	100.0	0.0	NA	NA
Ha412HOChr14	EuGene	CDS	176086350	176086548	NA	-	1	ID=CDS:Ha412HOChr14g0683921.2;Parent=mRNA:Ha412HOChr14g0683921;Ontology_term=SO:0000004;est_cons=100.0;est_incons=0.0;	NA	CDS:Ha412HOChr14g0683921.2	mRNA:Ha412HOChr14g0683921	NA	NA	SO:0000004	100.0	0.0	NA	NA
Ha412HOChr14	EuGene	CDS	176086648	176086802	NA	-	0	ID=CDS:Ha412HOChr14g0683921.1;Parent=mRNA:Ha412HOChr14g0683921;Ontology_term=SO:0000196;est_cons=100.0;est_incons=0.0;	NA	CDS:Ha412HOChr14g0683921.1	mRNA:Ha412HOChr14g0683921	NA	NA	SO:0000196	100.0	0.0	NA	NA
Ha412HOChr14	EuGene	five_prime_UTR	176086803	176086911	NA	-	NA	ID=five_prime_UTR:Ha412HOChr14g0683921.16;Parent=mRNA:Ha412HOChr14g0683921;Ontology_term=SO:0000204;est_cons=100.0;est_incons=0.0;	NA	five_prime_UTR:Ha412HOChr14g0683921.16	mRNA:Ha412HOChr14g0683921	NA	NA	SO:0000204	100.0	0.0	NA	NA
Ha412HOChr14	EuGene	gene	176084054	176084563	NA	+	NA	ID=gene:Ha412HOChr14g0683931;Name=Ha412HOChr14g0683931;locus_tag=Ha412HOChr14g0683931;	Ha412HOChr14g0683931	gene:Ha412HOChr14g0683931	NA	Ha412HOChr14g0683931	NA	NA	NA	NA	NA	NA
Ha412HOChr14	EuGene	mRNA	176084054	176084563	NA	+	NA	ID=mRNA:Ha412HOChr14g0683931;Parent=gene:Ha412HOChr14g0683931;Name=Ha412HOChr14g0683931;locus_tag=Ha412HOChr14g0683931;product=hypothetical%20protein;	Ha412HOChr14g0683931	mRNA:Ha412HOChr14g0683931	gene:Ha412HOChr14g0683931	Ha412HOChr14g0683931	hypothetical%20protein	NA	NA	NA	NA	NA
Ha412HOChr14	EuGene	exon	176084054	176084563	NA	+	NA	ID=exon:Ha412HOChr14g0683931.1;Parent=mRNA:Ha412HOChr14g0683931;Ontology_term=SO:0000147;	NA	exon:Ha412HOChr14g0683931.1	mRNA:Ha412HOChr14g0683931	NA	NA	SO:0000147	NA	NA	NA	NA
Ha412HOChr14	EuGene	five_prime_UTR	176084054	176084210	NA	+	NA	ID=five_prime_UTR:Ha412HOChr14g0683931.0;Parent=mRNA:Ha412HOChr14g0683931;Ontology_term=SO:0000204;est_cons=100.0;est_incons=0.0;	NA	five_prime_UTR:Ha412HOChr14g0683931.0	mRNA:Ha412HOChr14g0683931	NA	NA	SO:0000204	100.0	0.0	NA	NA
Ha412HOChr14	EuGene	CDS	176084211	176084561	NA	+	0	ID=CDS:Ha412HOChr14g0683931.1;Parent=mRNA:Ha412HOChr14g0683931;Ontology_term=SO:0005845;est_cons=79.2;est_incons=20.8;	NA	CDS:Ha412HOChr14g0683931.1	mRNA:Ha412HOChr14g0683931	NA	NA	SO:0005845	79.2	20.8	NA	NA
Ha412HOChr14	EuGene	three_prime_UTR	176084562	176084563	NA	+	NA	ID=three_prime_UTR:Ha412HOChr14g0683931.2;Parent=mRNA:Ha412HOChr14g0683931;Ontology_term=SO:0000205;est_cons=100.0;est_incons=0.0;	NA	three_prime_UTR:Ha412HOChr14g0683931.2	mRNA:Ha412HOChr14g0683931	NA	NA	SO:0000205	100.0	0.0	NA	NA
Ha412HOChr14	EuGene	gene	176150269	176154022	NA	+	NA	ID=gene:Ha412HOChr14g0683941;Name=Ha412HOChr14g0683941;locus_tag=Ha412HOChr14g0683941;	Ha412HOChr14g0683941	gene:Ha412HOChr14g0683941	NA	Ha412HOChr14g0683941	NA	NA	NA	NA	NA	NA
Ha412HOChr14	EuGene	mRNA	176150269	176154022	NA	+	NA	ID=mRNA:Ha412HOChr14g0683941;Parent=gene:Ha412HOChr14g0683941;Name=Ha412HOChr14g0683941;locus_tag=Ha412HOChr14g0683941;product=Putative%20patatin-like%20phospholipase%20domain%2C%20Acyl%20transferase%2Facyl%20hydrolase%2Flysophospholipase;Ontology_term=GO:0016021,GO:0016740,GO:0016787,GO:0016042;	Ha412HOChr14g0683941	mRNA:Ha412HOChr14g0683941	gene:Ha412HOChr14g0683941	Ha412HOChr14g0683941	Putative%20patatin-like%20phospholipase%20domain%2C%20Acyl%20transferase%2Facyl%20hydrolase%2Flysophospholipase	GO:0016021,GO:0016740,GO:0016787,GO:0016042	NA	NA	NA	NA
Ha412HOChr14	EuGene	exon	176150269	176151710	NA	+	NA	ID=exon:Ha412HOChr14g0683941.1;Parent=mRNA:Ha412HOChr14g0683941;Ontology_term=SO:0000200;	NA	exon:Ha412HOChr14g0683941.1	mRNA:Ha412HOChr14g0683941	NA	NA	SO:0000200	NA	NA	NA	NA
Ha412HOChr14	EuGene	exon	176152491	176152771	NA	+	NA	ID=exon:Ha412HOChr14g0683941.2;Parent=mRNA:Ha412HOChr14g0683941;Ontology_term=SO:0000202;	NA	exon:Ha412HOChr14g0683941.2	mRNA:Ha412HOChr14g0683941	NA	NA	SO:0000202	NA	NA	NA	NA
Ha412HOChr14	EuGene	exon	176153507	176154022	NA	+	NA	ID=exon:Ha412HOChr14g0683941.utr6;Parent=mRNA:Ha412HOChr14g0683941;Ontology_term=SO:0000205;	NA	exon:Ha412HOChr14g0683941.utr6	mRNA:Ha412HOChr14g0683941	NA	NA	SO:0000205	NA	NA	NA	NA
Ha412HOChr14	EuGene	five_prime_UTR	176150269	176150609	NA	+	NA	ID=five_prime_UTR:Ha412HOChr14g0683941.0;Parent=mRNA:Ha412HOChr14g0683941;Ontology_term=SO:0000204;est_cons=100.0;est_incons=0.0;	NA	five_prime_UTR:Ha412HOChr14g0683941.0	mRNA:Ha412HOChr14g0683941	NA	NA	SO:0000204	100.0	0.0	NA	NA
Ha412HOChr14	EuGene	CDS	176150610	176151710	NA	+	0	ID=CDS:Ha412HOChr14g0683941.1;Parent=mRNA:Ha412HOChr14g0683941;Ontology_term=SO:0000196;est_cons=100.0;est_incons=0.0;	NA	CDS:Ha412HOChr14g0683941.1	mRNA:Ha412HOChr14g0683941	NA	NA	SO:0000196	100.0	0.0	NA	NA
Ha412HOChr14	EuGene	CDS	176152491	176152751	NA	+	0	ID=CDS:Ha412HOChr14g0683941.2;Parent=mRNA:Ha412HOChr14g0683941;Ontology_term=SO:0000197;est_cons=100.0;est_incons=0.0;	NA	CDS:Ha412HOChr14g0683941.2	mRNA:Ha412HOChr14g0683941	NA	NA	SO:0000197	100.0	0.0	NA	NA
Ha412HOChr14	EuGene	three_prime_UTR	176152752	176152771	NA	+	NA	ID=three_prime_UTR:Ha412HOChr14g0683941.4;Parent=mRNA:Ha412HOChr14g0683941;Ontology_term=SO:0000205;est_cons=100.0;est_incons=0.0;	NA	three_prime_UTR:Ha412HOChr14g0683941.4	mRNA:Ha412HOChr14g0683941	NA	NA	SO:0000205	100.0	0.0	NA	NA
Ha412HOChr14	EuGene	three_prime_UTR	176153507	176154022	NA	+	NA	ID=three_prime_UTR:Ha412HOChr14g0683941.6;Parent=mRNA:Ha412HOChr14g0683941;Ontology_term=SO:0000205;est_cons=100.0;est_incons=0.0;	NA	three_prime_UTR:Ha412HOChr14g0683941.6	mRNA:Ha412HOChr14g0683941	NA	NA	SO:0000205	100.0	0.0	NA	NA
Ha412HOChr14	EuGene	gene	176168853	176169301	NA	+	NA	ID=gene:Ha412HOChr14g0683951;Name=Ha412HOChr14g0683951;locus_tag=Ha412HOChr14g0683951;	Ha412HOChr14g0683951	gene:Ha412HOChr14g0683951	NA	Ha412HOChr14g0683951	NA	NA	NA	NA	NA	NA
Ha412HOChr14	EuGene	mRNA	176168853	176169301	NA	+	NA	ID=mRNA:Ha412HOChr14g0683951;Parent=gene:Ha412HOChr14g0683951;Name=Ha412HOChr14g0683951;locus_tag=Ha412HOChr14g0683951;product=hypothetical%20protein;	Ha412HOChr14g0683951	mRNA:Ha412HOChr14g0683951	gene:Ha412HOChr14g0683951	Ha412HOChr14g0683951	hypothetical%20protein	NA	NA	NA	NA	NA
Ha412HOChr14	EuGene	exon	176168853	176169131	NA	+	NA	ID=exon:Ha412HOChr14g0683951.1;Parent=mRNA:Ha412HOChr14g0683951;Ontology_term=SO:0000200;	NA	exon:Ha412HOChr14g0683951.1	mRNA:Ha412HOChr14g0683951	NA	NA	SO:0000200	NA	NA	NA	NA
Ha412HOChr14	EuGene	exon	176169224	176169301	NA	+	NA	ID=exon:Ha412HOChr14g0683951.2;Parent=mRNA:Ha412HOChr14g0683951;Ontology_term=SO:0000202;	NA	exon:Ha412HOChr14g0683951.2	mRNA:Ha412HOChr14g0683951	NA	NA	SO:0000202	NA	NA	NA	NA
Ha412HOChr14	EuGene	CDS	176168853	176169131	NA	+	0	ID=CDS:Ha412HOChr14g0683951.1;Parent=mRNA:Ha412HOChr14g0683951;Ontology_term=SO:0000196;est_cons=0.0;est_incons=0.0;	NA	CDS:Ha412HOChr14g0683951.1	mRNA:Ha412HOChr14g0683951	NA	NA	SO:0000196	0.0	0.0	NA	NA
Ha412HOChr14	EuGene	CDS	176169224	176169301	NA	+	0	ID=CDS:Ha412HOChr14g0683951.2;Parent=mRNA:Ha412HOChr14g0683951;Ontology_term=SO:0000197;est_cons=0.0;est_incons=0.0;	NA	CDS:Ha412HOChr14g0683951.2	mRNA:Ha412HOChr14g0683951	NA	NA	SO:0000197	0.0	0.0	NA	NA
Ha412HOChr14	EuGene	gene	176180668	176180754	NA	-	NA	ID=gene:Ha412HOChr14g0683961;Name=Ha412HOChr14g0683961;locus_tag=Ha412HOChr14g0683961;rfam_acc=RF00247;rfam_id=mir-160;	Ha412HOChr14g0683961	gene:Ha412HOChr14g0683961	NA	Ha412HOChr14g0683961	NA	NA	NA	NA	NA	NA
Ha412HOChr14	EuGene	ncRNA	176180668	176180754	NA	-	NA	ID=ncRNA:Ha412HOChr14g0683961;Parent=gene:Ha412HOChr14g0683961;Name=Ha412HOChr14g0683961;locus_tag=Ha412HOChr14g0683961;rfam_acc=RF00247;rfam_id=mir-160;	Ha412HOChr14g0683961	ncRNA:Ha412HOChr14g0683961	gene:Ha412HOChr14g0683961	Ha412HOChr14g0683961	NA	NA	NA	NA	NA	NA
Ha412HOChr14	EuGene	gene	176189897	176193885	NA	-	NA	ID=gene:Ha412HOChr14g0683971;Name=Ha412HOChr14g0683971;locus_tag=Ha412HOChr14g0683971;	Ha412HOChr14g0683971	gene:Ha412HOChr14g0683971	NA	Ha412HOChr14g0683971	NA	NA	NA	NA	NA	NA
Ha412HOChr14	EuGene	mRNA	176189897	176193885	NA	-	NA	ID=mRNA:Ha412HOChr14g0683971;Parent=gene:Ha412HOChr14g0683971;Name=Ha412HOChr14g0683971;locus_tag=Ha412HOChr14g0683971;product=hypothetical%20protein;	Ha412HOChr14g0683971	mRNA:Ha412HOChr14g0683971	gene:Ha412HOChr14g0683971	Ha412HOChr14g0683971	hypothetical%20protein	NA	NA	NA	NA	NA
Ha412HOChr14	EuGene	exon	176189897	176190102	NA	-	NA	ID=exon:Ha412HOChr14g0683971.utr0;Parent=mRNA:Ha412HOChr14g0683971;Ontology_term=SO:0000205;	NA	exon:Ha412HOChr14g0683971.utr0	mRNA:Ha412HOChr14g0683971	NA	NA	SO:0000205	NA	NA	NA	NA
Ha412HOChr14	EuGene	exon	176190791	176190852	NA	-	NA	ID=exon:Ha412HOChr14g0683971.utr2;Parent=mRNA:Ha412HOChr14g0683971;Ontology_term=SO:0000205;	NA	exon:Ha412HOChr14g0683971.utr2	mRNA:Ha412HOChr14g0683971	NA	NA	SO:0000205	NA	NA	NA	NA
Ha412HOChr14	EuGene	exon	176191430	176191559	NA	-	NA	ID=exon:Ha412HOChr14g0683971.utr4;Parent=mRNA:Ha412HOChr14g0683971;Ontology_term=SO:0000205;	NA	exon:Ha412HOChr14g0683971.utr4	mRNA:Ha412HOChr14g0683971	NA	NA	SO:0000205	NA	NA	NA	NA
Ha412HOChr14	EuGene	exon	176191850	176192102	NA	-	NA	ID=exon:Ha412HOChr14g0683971.utr6;Parent=mRNA:Ha412HOChr14g0683971;Ontology_term=SO:0000205;	NA	exon:Ha412HOChr14g0683971.utr6	mRNA:Ha412HOChr14g0683971	NA	NA	SO:0000205	NA	NA	NA	NA
Ha412HOChr14	EuGene	exon	176192231	176192286	NA	-	NA	ID=exon:Ha412HOChr14g0683971.utr8;Parent=mRNA:Ha412HOChr14g0683971;Ontology_term=SO:0000205;	NA	exon:Ha412HOChr14g0683971.utr8	mRNA:Ha412HOChr14g0683971	NA	NA	SO:0000205	NA	NA	NA	NA
Ha412HOChr14	EuGene	exon	176192517	176192625	NA	-	NA	ID=exon:Ha412HOChr14g0683971.utr10;Parent=mRNA:Ha412HOChr14g0683971;Ontology_term=SO:0000205;	NA	exon:Ha412HOChr14g0683971.utr10	mRNA:Ha412HOChr14g0683971	NA	NA	SO:0000205	NA	NA	NA	NA
Ha412HOChr14	EuGene	exon	176192848	176193006	NA	-	NA	ID=exon:Ha412HOChr14g0683971.utr12;Parent=mRNA:Ha412HOChr14g0683971;Ontology_term=SO:0000205;	NA	exon:Ha412HOChr14g0683971.utr12	mRNA:Ha412HOChr14g0683971	NA	NA	SO:0000205	NA	NA	NA	NA
Ha412HOChr14	EuGene	exon	176193124	176193192	NA	-	NA	ID=exon:Ha412HOChr14g0683971.utr14;Parent=mRNA:Ha412HOChr14g0683971;Ontology_term=SO:0000205;	NA	exon:Ha412HOChr14g0683971.utr14	mRNA:Ha412HOChr14g0683971	NA	NA	SO:0000205	NA	NA	NA	NA
Ha412HOChr14	EuGene	exon	176193294	176193593	NA	-	NA	ID=exon:Ha412HOChr14g0683971.1;Parent=mRNA:Ha412HOChr14g0683971;Ontology_term=SO:0000147;	NA	exon:Ha412HOChr14g0683971.1	mRNA:Ha412HOChr14g0683971	NA	NA	SO:0000147	NA	NA	NA	NA
Ha412HOChr14	EuGene	exon	176193829	176193885	NA	-	NA	ID=exon:Ha412HOChr14g0683971.utr20;Parent=mRNA:Ha412HOChr14g0683971;Ontology_term=SO:0000204;	NA	exon:Ha412HOChr14g0683971.utr20	mRNA:Ha412HOChr14g0683971	NA	NA	SO:0000204	NA	NA	NA	NA
Ha412HOChr14	EuGene	three_prime_UTR	176189897	176190102	NA	-	NA	ID=three_prime_UTR:Ha412HOChr14g0683971.0;Parent=mRNA:Ha412HOChr14g0683971;Ontology_term=SO:0000205;est_cons=100.0;est_incons=0.0;	NA	three_prime_UTR:Ha412HOChr14g0683971.0	mRNA:Ha412HOChr14g0683971	NA	NA	SO:0000205	100.0	0.0	NA	NA
Ha412HOChr14	EuGene	three_prime_UTR	176190791	176190852	NA	-	NA	ID=three_prime_UTR:Ha412HOChr14g0683971.2;Parent=mRNA:Ha412HOChr14g0683971;Ontology_term=SO:0000205;est_cons=100.0;est_incons=0.0;	NA	three_prime_UTR:Ha412HOChr14g0683971.2	mRNA:Ha412HOChr14g0683971	NA	NA	SO:0000205	100.0	0.0	NA	NA
Ha412HOChr14	EuGene	three_prime_UTR	176191430	176191559	NA	-	NA	ID=three_prime_UTR:Ha412HOChr14g0683971.4;Parent=mRNA:Ha412HOChr14g0683971;Ontology_term=SO:0000205;est_cons=100.0;est_incons=0.0;	NA	three_prime_UTR:Ha412HOChr14g0683971.4	mRNA:Ha412HOChr14g0683971	NA	NA	SO:0000205	100.0	0.0	NA	NA
Ha412HOChr14	EuGene	three_prime_UTR	176191850	176192102	NA	-	NA	ID=three_prime_UTR:Ha412HOChr14g0683971.6;Parent=mRNA:Ha412HOChr14g0683971;Ontology_term=SO:0000205;est_cons=68.0;est_incons=0.0;	NA	three_prime_UTR:Ha412HOChr14g0683971.6	mRNA:Ha412HOChr14g0683971	NA	NA	SO:0000205	68.0	0.0	NA	NA
Ha412HOChr14	EuGene	three_prime_UTR	176192231	176192286	NA	-	NA	ID=three_prime_UTR:Ha412HOChr14g0683971.8;Parent=mRNA:Ha412HOChr14g0683971;Ontology_term=SO:0000205;est_cons=100.0;est_incons=0.0;	NA	three_prime_UTR:Ha412HOChr14g0683971.8	mRNA:Ha412HOChr14g0683971	NA	NA	SO:0000205	100.0	0.0	NA	NA
Ha412HOChr14	EuGene	three_prime_UTR	176192517	176192625	NA	-	NA	ID=three_prime_UTR:Ha412HOChr14g0683971.10;Parent=mRNA:Ha412HOChr14g0683971;Ontology_term=SO:0000205;est_cons=100.0;est_incons=0.0;	NA	three_prime_UTR:Ha412HOChr14g0683971.10	mRNA:Ha412HOChr14g0683971	NA	NA	SO:0000205	100.0	0.0	NA	NA
Ha412HOChr14	EuGene	three_prime_UTR	176192848	176193006	NA	-	NA	ID=three_prime_UTR:Ha412HOChr14g0683971.12;Parent=mRNA:Ha412HOChr14g0683971;Ontology_term=SO:0000205;est_cons=62.9;est_incons=37.1;	NA	three_prime_UTR:Ha412HOChr14g0683971.12	mRNA:Ha412HOChr14g0683971	NA	NA	SO:0000205	62.9	37.1	NA	NA
Ha412HOChr14	EuGene	three_prime_UTR	176193124	176193192	NA	-	NA	ID=three_prime_UTR:Ha412HOChr14g0683971.14;Parent=mRNA:Ha412HOChr14g0683971;Ontology_term=SO:0000205;est_cons=100.0;est_incons=0.0;	NA	three_prime_UTR:Ha412HOChr14g0683971.14	mRNA:Ha412HOChr14g0683971	NA	NA	SO:0000205	100.0	0.0	NA	NA
Ha412HOChr14	EuGene	three_prime_UTR	176193294	176193325	NA	-	NA	ID=three_prime_UTR:Ha412HOChr14g0683971.16;Parent=mRNA:Ha412HOChr14g0683971;Ontology_term=SO:0000205;est_cons=100.0;est_incons=0.0;	NA	three_prime_UTR:Ha412HOChr14g0683971.16	mRNA:Ha412HOChr14g0683971	NA	NA	SO:0000205	100.0	0.0	NA	NA
Ha412HOChr14	EuGene	CDS	176193326	176193502	NA	-	0	ID=CDS:Ha412HOChr14g0683971.1;Parent=mRNA:Ha412HOChr14g0683971;Ontology_term=SO:0005845;est_cons=100.0;est_incons=0.0;	NA	CDS:Ha412HOChr14g0683971.1	mRNA:Ha412HOChr14g0683971	NA	NA	SO:0005845	100.0	0.0	NA	NA
Ha412HOChr14	EuGene	five_prime_UTR	176193503	176193593	NA	-	NA	ID=five_prime_UTR:Ha412HOChr14g0683971.18;Parent=mRNA:Ha412HOChr14g0683971;Ontology_term=SO:0000204;est_cons=100.0;est_incons=0.0;	NA	five_prime_UTR:Ha412HOChr14g0683971.18	mRNA:Ha412HOChr14g0683971	NA	NA	SO:0000204	100.0	0.0	NA	NA
Ha412HOChr14	EuGene	five_prime_UTR	176193829	176193885	NA	-	NA	ID=five_prime_UTR:Ha412HOChr14g0683971.20;Parent=mRNA:Ha412HOChr14g0683971;Ontology_term=SO:0000204;est_cons=100.0;est_incons=0.0;	NA	five_prime_UTR:Ha412HOChr14g0683971.20	mRNA:Ha412HOChr14g0683971	NA	NA	SO:0000204	100.0	0.0	NA	NA
Ha412HOChr14	EuGene	gene	176259097	176260208	NA	-	NA	ID=gene:Ha412HOChr14g0683981;Name=Ha412HOChr14g0683981;locus_tag=Ha412HOChr14g0683981;	Ha412HOChr14g0683981	gene:Ha412HOChr14g0683981	NA	Ha412HOChr14g0683981	NA	NA	NA	NA	NA	NA
Ha412HOChr14	EuGene	mRNA	176259097	176260208	NA	-	NA	ID=mRNA:Ha412HOChr14g0683981;Parent=gene:Ha412HOChr14g0683981;Name=Ha412HOChr14g0683981;locus_tag=Ha412HOChr14g0683981;product=Putative%20protein%20kinase%20RLK-Pelle-DLSV%20family;Ontology_term=GO:0016021,GO:0004674,GO:0005524,GO:0006468,GO:0048544;ec_number=2.7.11.1;	Ha412HOChr14g0683981	mRNA:Ha412HOChr14g0683981	gene:Ha412HOChr14g0683981	Ha412HOChr14g0683981	Putative%20protein%20kinase%20RLK-Pelle-DLSV%20family	GO:0016021,GO:0004674,GO:0005524,GO:0006468,GO:0048544	NA	NA	2.7.11.1	NA
Ha412HOChr14	EuGene	exon	176259097	176259390	NA	-	NA	ID=exon:Ha412HOChr14g0683981.4;Parent=mRNA:Ha412HOChr14g0683981;Ontology_term=SO:0000202;	NA	exon:Ha412HOChr14g0683981.4	mRNA:Ha412HOChr14g0683981	NA	NA	SO:0000202	NA	NA	NA	NA
Ha412HOChr14	EuGene	exon	176259462	176259612	NA	-	NA	ID=exon:Ha412HOChr14g0683981.3;Parent=mRNA:Ha412HOChr14g0683981;Ontology_term=SO:0000004;	NA	exon:Ha412HOChr14g0683981.3	mRNA:Ha412HOChr14g0683981	NA	NA	SO:0000004	NA	NA	NA	NA
Ha412HOChr14	EuGene	exon	176259687	176259924	NA	-	NA	ID=exon:Ha412HOChr14g0683981.2;Parent=mRNA:Ha412HOChr14g0683981;Ontology_term=SO:0000004;	NA	exon:Ha412HOChr14g0683981.2	mRNA:Ha412HOChr14g0683981	NA	NA	SO:0000004	NA	NA	NA	NA
Ha412HOChr14	EuGene	exon	176260022	176260208	NA	-	NA	ID=exon:Ha412HOChr14g0683981.1;Parent=mRNA:Ha412HOChr14g0683981;Ontology_term=SO:0000200;	NA	exon:Ha412HOChr14g0683981.1	mRNA:Ha412HOChr14g0683981	NA	NA	SO:0000200	NA	NA	NA	NA
Ha412HOChr14	EuGene	CDS	176259097	176259390	NA	-	0	ID=CDS:Ha412HOChr14g0683981.4;Parent=mRNA:Ha412HOChr14g0683981;Ontology_term=SO:0000197;est_cons=0.0;est_incons=0.0;	NA	CDS:Ha412HOChr14g0683981.4	mRNA:Ha412HOChr14g0683981	NA	NA	SO:0000197	0.0	0.0	NA	NA
Ha412HOChr14	EuGene	CDS	176259462	176259612	NA	-	1	ID=CDS:Ha412HOChr14g0683981.3;Parent=mRNA:Ha412HOChr14g0683981;Ontology_term=SO:0000004;est_cons=0.0;est_incons=0.0;	NA	CDS:Ha412HOChr14g0683981.3	mRNA:Ha412HOChr14g0683981	NA	NA	SO:0000004	0.0	0.0	NA	NA
Ha412HOChr14	EuGene	CDS	176259687	176259924	NA	-	2	ID=CDS:Ha412HOChr14g0683981.2;Parent=mRNA:Ha412HOChr14g0683981;Ontology_term=SO:0000004;est_cons=0.0;est_incons=0.0;	NA	CDS:Ha412HOChr14g0683981.2	mRNA:Ha412HOChr14g0683981	NA	NA	SO:0000004	0.0	0.0	NA	NA
Ha412HOChr14	EuGene	CDS	176260022	176260208	NA	-	0	ID=CDS:Ha412HOChr14g0683981.1;Parent=mRNA:Ha412HOChr14g0683981;Ontology_term=SO:0000196;est_cons=0.0;est_incons=0.0;	NA	CDS:Ha412HOChr14g0683981.1	mRNA:Ha412HOChr14g0683981	NA	NA	SO:0000196	0.0	0.0	NA	NA
Ha412HOChr14	EuGene	gene	176280633	176282155	NA	-	NA	ID=gene:Ha412HOChr14g0683991;Name=Ha412HOChr14g0683991;locus_tag=Ha412HOChr14g0683991;	Ha412HOChr14g0683991	gene:Ha412HOChr14g0683991	NA	Ha412HOChr14g0683991	NA	NA	NA	NA	NA	NA
Ha412HOChr14	EuGene	mRNA	176280633	176282155	NA	-	NA	ID=mRNA:Ha412HOChr14g0683991;Parent=gene:Ha412HOChr14g0683991;Name=Ha412HOChr14g0683991;locus_tag=Ha412HOChr14g0683991;product=Putative%20protein%20kinase%20RLK-Pelle-DLSV%20family;Ontology_term=GO:0016021,GO:0004674,GO:0005524,GO:0030246,GO:0006468,GO:0048544;ec_number=2.7.11.1;	Ha412HOChr14g0683991	mRNA:Ha412HOChr14g0683991	gene:Ha412HOChr14g0683991	Ha412HOChr14g0683991	Putative%20protein%20kinase%20RLK-Pelle-DLSV%20family	GO:0016021,GO:0004674,GO:0005524,GO:0030246,GO:0006468,GO:0048544	NA	NA	2.7.11.1	NA
Ha412HOChr14	EuGene	exon	176280633	176280941	NA	-	NA	ID=exon:Ha412HOChr14g0683991.6;Parent=mRNA:Ha412HOChr14g0683991;Ontology_term=SO:0000202;	NA	exon:Ha412HOChr14g0683991.6	mRNA:Ha412HOChr14g0683991	NA	NA	SO:0000202	NA	NA	NA	NA
Ha412HOChr14	EuGene	exon	176281021	176281171	NA	-	NA	ID=exon:Ha412HOChr14g0683991.5;Parent=mRNA:Ha412HOChr14g0683991;Ontology_term=SO:0000004;	NA	exon:Ha412HOChr14g0683991.5	mRNA:Ha412HOChr14g0683991	NA	NA	SO:0000004	NA	NA	NA	NA
Ha412HOChr14	EuGene	exon	176281234	176281471	NA	-	NA	ID=exon:Ha412HOChr14g0683991.4;Parent=mRNA:Ha412HOChr14g0683991;Ontology_term=SO:0000004;	NA	exon:Ha412HOChr14g0683991.4	mRNA:Ha412HOChr14g0683991	NA	NA	SO:0000004	NA	NA	NA	NA
Ha412HOChr14	EuGene	exon	176281566	176281776	NA	-	NA	ID=exon:Ha412HOChr14g0683991.3;Parent=mRNA:Ha412HOChr14g0683991;Ontology_term=SO:0000004;	NA	exon:Ha412HOChr14g0683991.3	mRNA:Ha412HOChr14g0683991	NA	NA	SO:0000004	NA	NA	NA	NA
Ha412HOChr14	EuGene	exon	176281955	176282085	NA	-	NA	ID=exon:Ha412HOChr14g0683991.2;Parent=mRNA:Ha412HOChr14g0683991;Ontology_term=SO:0000004;	NA	exon:Ha412HOChr14g0683991.2	mRNA:Ha412HOChr14g0683991	NA	NA	SO:0000004	NA	NA	NA	NA
Ha412HOChr14	EuGene	exon	176282134	176282155	NA	-	NA	ID=exon:Ha412HOChr14g0683991.1;Parent=mRNA:Ha412HOChr14g0683991;Ontology_term=SO:0000200;	NA	exon:Ha412HOChr14g0683991.1	mRNA:Ha412HOChr14g0683991	NA	NA	SO:0000200	NA	NA	NA	NA
Ha412HOChr14	EuGene	CDS	176280633	176280941	NA	-	0	ID=CDS:Ha412HOChr14g0683991.6;Parent=mRNA:Ha412HOChr14g0683991;Ontology_term=SO:0000197;est_cons=0.0;est_incons=0.0;	NA	CDS:Ha412HOChr14g0683991.6	mRNA:Ha412HOChr14g0683991	NA	NA	SO:0000197	0.0	0.0	NA	NA
Ha412HOChr14	EuGene	CDS	176281021	176281171	NA	-	1	ID=CDS:Ha412HOChr14g0683991.5;Parent=mRNA:Ha412HOChr14g0683991;Ontology_term=SO:0000004;est_cons=0.0;est_incons=0.0;	NA	CDS:Ha412HOChr14g0683991.5	mRNA:Ha412HOChr14g0683991	NA	NA	SO:0000004	0.0	0.0	NA	NA
Ha412HOChr14	EuGene	CDS	176281234	176281471	NA	-	2	ID=CDS:Ha412HOChr14g0683991.4;Parent=mRNA:Ha412HOChr14g0683991;Ontology_term=SO:0000004;est_cons=0.0;est_incons=0.0;	NA	CDS:Ha412HOChr14g0683991.4	mRNA:Ha412HOChr14g0683991	NA	NA	SO:0000004	0.0	0.0	NA	NA
Ha412HOChr14	EuGene	CDS	176281566	176281776	NA	-	0	ID=CDS:Ha412HOChr14g0683991.3;Parent=mRNA:Ha412HOChr14g0683991;Ontology_term=SO:0000004;est_cons=0.0;est_incons=0.0;	NA	CDS:Ha412HOChr14g0683991.3	mRNA:Ha412HOChr14g0683991	NA	NA	SO:0000004	0.0	0.0	NA	NA
Ha412HOChr14	EuGene	CDS	176281955	176282085	NA	-	2	ID=CDS:Ha412HOChr14g0683991.2;Parent=mRNA:Ha412HOChr14g0683991;Ontology_term=SO:0000004;est_cons=0.0;est_incons=0.0;	NA	CDS:Ha412HOChr14g0683991.2	mRNA:Ha412HOChr14g0683991	NA	NA	SO:0000004	0.0	0.0	NA	NA
Ha412HOChr14	EuGene	CDS	176282134	176282155	NA	-	0	ID=CDS:Ha412HOChr14g0683991.1;Parent=mRNA:Ha412HOChr14g0683991;Ontology_term=SO:0000196;est_cons=0.0;est_incons=0.0;	NA	CDS:Ha412HOChr14g0683991.1	mRNA:Ha412HOChr14g0683991	NA	NA	SO:0000196	0.0	0.0	NA	NA
Ha412HOChr14	EuGene	gene	176283917	176284867	NA	-	NA	ID=gene:Ha412HOChr14g0684001;Name=Ha412HOChr14g0684001;locus_tag=Ha412HOChr14g0684001;	Ha412HOChr14g0684001	gene:Ha412HOChr14g0684001	NA	Ha412HOChr14g0684001	NA	NA	NA	NA	NA	NA
Ha412HOChr14	EuGene	mRNA	176283917	176284867	NA	-	NA	ID=mRNA:Ha412HOChr14g0684001;Parent=gene:Ha412HOChr14g0684001;Name=Ha412HOChr14g0684001;locus_tag=Ha412HOChr14g0684001;product=Putative%20non-specific%20serine%2Fthreonine%20protein%20kinase;Ontology_term=GO:0016021,GO:0004674,GO:0005524,GO:0030246,GO:0006468,GO:0048544;ec_number=2.7.11.1;	Ha412HOChr14g0684001	mRNA:Ha412HOChr14g0684001	gene:Ha412HOChr14g0684001	Ha412HOChr14g0684001	Putative%20non-specific%20serine%2Fthreonine%20protein%20kinase	GO:0016021,GO:0004674,GO:0005524,GO:0030246,GO:0006468,GO:0048544	NA	NA	2.7.11.1	NA
Ha412HOChr14	EuGene	exon	176283917	176284867	NA	-	NA	ID=exon:Ha412HOChr14g0684001.1;Parent=mRNA:Ha412HOChr14g0684001;Ontology_term=SO:0000147;	NA	exon:Ha412HOChr14g0684001.1	mRNA:Ha412HOChr14g0684001	NA	NA	SO:0000147	NA	NA	NA	NA
Ha412HOChr14	EuGene	CDS	176283917	176284867	NA	-	0	ID=CDS:Ha412HOChr14g0684001.1;Parent=mRNA:Ha412HOChr14g0684001;Ontology_term=SO:0005845;est_cons=0.0;est_incons=0.0;	NA	CDS:Ha412HOChr14g0684001.1	mRNA:Ha412HOChr14g0684001	NA	NA	SO:0005845	0.0	0.0	NA	NA
Ha412HOChr14	EuGene	gene	176296778	176297227	NA	-	NA	ID=gene:Ha412HOChr14g0684011;Name=Ha412HOChr14g0684011;locus_tag=Ha412HOChr14g0684011;	Ha412HOChr14g0684011	gene:Ha412HOChr14g0684011	NA	Ha412HOChr14g0684011	NA	NA	NA	NA	NA	NA
Ha412HOChr14	EuGene	mRNA	176296778	176297227	NA	-	NA	ID=mRNA:Ha412HOChr14g0684011;Parent=gene:Ha412HOChr14g0684011;Name=Ha412HOChr14g0684011;locus_tag=Ha412HOChr14g0684011;product=Putative%20non-specific%20serine%2Fthreonine%20protein%20kinase;Ontology_term=GO:0016021,GO:0004674,GO:0005524,GO:0030246,GO:0006468,GO:0048544;ec_number=2.7.11.1;	Ha412HOChr14g0684011	mRNA:Ha412HOChr14g0684011	gene:Ha412HOChr14g0684011	Ha412HOChr14g0684011	Putative%20non-specific%20serine%2Fthreonine%20protein%20kinase	GO:0016021,GO:0004674,GO:0005524,GO:0030246,GO:0006468,GO:0048544	NA	NA	2.7.11.1	NA
Ha412HOChr14	EuGene	exon	176296778	176297227	NA	-	NA	ID=exon:Ha412HOChr14g0684011.1;Parent=mRNA:Ha412HOChr14g0684011;Ontology_term=SO:0000147;	NA	exon:Ha412HOChr14g0684011.1	mRNA:Ha412HOChr14g0684011	NA	NA	SO:0000147	NA	NA	NA	NA
Ha412HOChr14	EuGene	CDS	176296778	176297227	NA	-	0	ID=CDS:Ha412HOChr14g0684011.1;Parent=mRNA:Ha412HOChr14g0684011;Ontology_term=SO:0005845;est_cons=0.0;est_incons=0.0;	NA	CDS:Ha412HOChr14g0684011.1	mRNA:Ha412HOChr14g0684011	NA	NA	SO:0005845	0.0	0.0	NA	NA
Ha412HOChr14	EuGene	gene	176332857	176334287	NA	-	NA	ID=gene:Ha412HOChr14g0684021;Name=Ha412HOChr14g0684021;locus_tag=Ha412HOChr14g0684021;	Ha412HOChr14g0684021	gene:Ha412HOChr14g0684021	NA	Ha412HOChr14g0684021	NA	NA	NA	NA	NA	NA
Ha412HOChr14	EuGene	mRNA	176332857	176334287	NA	-	NA	ID=mRNA:Ha412HOChr14g0684021;Parent=gene:Ha412HOChr14g0684021;Name=Ha412HOChr14g0684021;locus_tag=Ha412HOChr14g0684021;product=Putative%20protein%20kinase%20RLK-Pelle-DLSV%20family;Ontology_term=GO:0016021,GO:0004674,GO:0005524,GO:0006468,GO:0048544;ec_number=2.7.11.1;	Ha412HOChr14g0684021	mRNA:Ha412HOChr14g0684021	gene:Ha412HOChr14g0684021	Ha412HOChr14g0684021	Putative%20protein%20kinase%20RLK-Pelle-DLSV%20family	GO:0016021,GO:0004674,GO:0005524,GO:0006468,GO:0048544	NA	NA	2.7.11.1	NA
Ha412HOChr14	EuGene	exon	176332857	176333165	NA	-	NA	ID=exon:Ha412HOChr14g0684021.5;Parent=mRNA:Ha412HOChr14g0684021;Ontology_term=SO:0000202;	NA	exon:Ha412HOChr14g0684021.5	mRNA:Ha412HOChr14g0684021	NA	NA	SO:0000202	NA	NA	NA	NA
Ha412HOChr14	EuGene	exon	176333245	176333395	NA	-	NA	ID=exon:Ha412HOChr14g0684021.4;Parent=mRNA:Ha412HOChr14g0684021;Ontology_term=SO:0000004;	NA	exon:Ha412HOChr14g0684021.4	mRNA:Ha412HOChr14g0684021	NA	NA	SO:0000004	NA	NA	NA	NA
Ha412HOChr14	EuGene	exon	176333462	176333699	NA	-	NA	ID=exon:Ha412HOChr14g0684021.3;Parent=mRNA:Ha412HOChr14g0684021;Ontology_term=SO:0000004;	NA	exon:Ha412HOChr14g0684021.3	mRNA:Ha412HOChr14g0684021	NA	NA	SO:0000004	NA	NA	NA	NA
Ha412HOChr14	EuGene	exon	176333792	176334002	NA	-	NA	ID=exon:Ha412HOChr14g0684021.2;Parent=mRNA:Ha412HOChr14g0684021;Ontology_term=SO:0000004;	NA	exon:Ha412HOChr14g0684021.2	mRNA:Ha412HOChr14g0684021	NA	NA	SO:0000004	NA	NA	NA	NA
Ha412HOChr14	EuGene	exon	176334162	176334287	NA	-	NA	ID=exon:Ha412HOChr14g0684021.1;Parent=mRNA:Ha412HOChr14g0684021;Ontology_term=SO:0000200;	NA	exon:Ha412HOChr14g0684021.1	mRNA:Ha412HOChr14g0684021	NA	NA	SO:0000200	NA	NA	NA	NA
Ha412HOChr14	EuGene	CDS	176332857	176333165	NA	-	0	ID=CDS:Ha412HOChr14g0684021.5;Parent=mRNA:Ha412HOChr14g0684021;Ontology_term=SO:0000197;est_cons=0.0;est_incons=0.0;	NA	CDS:Ha412HOChr14g0684021.5	mRNA:Ha412HOChr14g0684021	NA	NA	SO:0000197	0.0	0.0	NA	NA
Ha412HOChr14	EuGene	CDS	176333245	176333395	NA	-	1	ID=CDS:Ha412HOChr14g0684021.4;Parent=mRNA:Ha412HOChr14g0684021;Ontology_term=SO:0000004;est_cons=0.0;est_incons=0.0;	NA	CDS:Ha412HOChr14g0684021.4	mRNA:Ha412HOChr14g0684021	NA	NA	SO:0000004	0.0	0.0	NA	NA
Ha412HOChr14	EuGene	CDS	176333462	176333699	NA	-	2	ID=CDS:Ha412HOChr14g0684021.3;Parent=mRNA:Ha412HOChr14g0684021;Ontology_term=SO:0000004;est_cons=0.0;est_incons=0.0;	NA	CDS:Ha412HOChr14g0684021.3	mRNA:Ha412HOChr14g0684021	NA	NA	SO:0000004	0.0	0.0	NA	NA
Ha412HOChr14	EuGene	CDS	176333792	176334002	NA	-	0	ID=CDS:Ha412HOChr14g0684021.2;Parent=mRNA:Ha412HOChr14g0684021;Ontology_term=SO:0000004;est_cons=0.0;est_incons=0.0;	NA	CDS:Ha412HOChr14g0684021.2	mRNA:Ha412HOChr14g0684021	NA	NA	SO:0000004	0.0	0.0	NA	NA
Ha412HOChr14	EuGene	CDS	176334162	176334287	NA	-	0	ID=CDS:Ha412HOChr14g0684021.1;Parent=mRNA:Ha412HOChr14g0684021;Ontology_term=SO:0000196;est_cons=0.0;est_incons=0.0;	NA	CDS:Ha412HOChr14g0684021.1	mRNA:Ha412HOChr14g0684021	NA	NA	SO:0000196	0.0	0.0	NA	NA
Ha412HOChr14	EuGene	gene	176335591	176337006	NA	-	NA	ID=gene:Ha412HOChr14g0684031;Name=Ha412HOChr14g0684031;locus_tag=Ha412HOChr14g0684031;	Ha412HOChr14g0684031	gene:Ha412HOChr14g0684031	NA	Ha412HOChr14g0684031	NA	NA	NA	NA	NA	NA
Ha412HOChr14	EuGene	mRNA	176335591	176337006	NA	-	NA	ID=mRNA:Ha412HOChr14g0684031;Parent=gene:Ha412HOChr14g0684031;Name=Ha412HOChr14g0684031;locus_tag=Ha412HOChr14g0684031;product=Putative%20non-specific%20serine%2Fthreonine%20protein%20kinase;Ontology_term=GO:0016021,GO:0004674,GO:0005524,GO:0030246,GO:0006468,GO:0048544;ec_number=2.7.11.1;	Ha412HOChr14g0684031	mRNA:Ha412HOChr14g0684031	gene:Ha412HOChr14g0684031	Ha412HOChr14g0684031	Putative%20non-specific%20serine%2Fthreonine%20protein%20kinase	GO:0016021,GO:0004674,GO:0005524,GO:0030246,GO:0006468,GO:0048544	NA	NA	2.7.11.1	NA
Ha412HOChr14	EuGene	exon	176335591	176337006	NA	-	NA	ID=exon:Ha412HOChr14g0684031.1;Parent=mRNA:Ha412HOChr14g0684031;Ontology_term=SO:0000147;	NA	exon:Ha412HOChr14g0684031.1	mRNA:Ha412HOChr14g0684031	NA	NA	SO:0000147	NA	NA	NA	NA
Ha412HOChr14	EuGene	CDS	176335591	176337006	NA	-	0	ID=CDS:Ha412HOChr14g0684031.1;Parent=mRNA:Ha412HOChr14g0684031;Ontology_term=SO:0005845;est_cons=0.0;est_incons=0.0;	NA	CDS:Ha412HOChr14g0684031.1	mRNA:Ha412HOChr14g0684031	NA	NA	SO:0005845	0.0	0.0	NA	NA
Ha412HOChr14	EuGene	gene	176346515	176347672	NA	-	NA	ID=gene:Ha412HOChr14g0684041;Name=Ha412HOChr14g0684041;locus_tag=Ha412HOChr14g0684041;	Ha412HOChr14g0684041	gene:Ha412HOChr14g0684041	NA	Ha412HOChr14g0684041	NA	NA	NA	NA	NA	NA
Ha412HOChr14	EuGene	mRNA	176346515	176347672	NA	-	NA	ID=mRNA:Ha412HOChr14g0684041;Parent=gene:Ha412HOChr14g0684041;Name=Ha412HOChr14g0684041;locus_tag=Ha412HOChr14g0684041;product=Putative%20protein%20kinase%20RLK-Pelle-DLSV%20family;Ontology_term=GO:0016021,GO:0004674,GO:0005524,GO:0006468,GO:0048544;ec_number=2.7.11.1;	Ha412HOChr14g0684041	mRNA:Ha412HOChr14g0684041	gene:Ha412HOChr14g0684041	Ha412HOChr14g0684041	Putative%20protein%20kinase%20RLK-Pelle-DLSV%20family	GO:0016021,GO:0004674,GO:0005524,GO:0006468,GO:0048544	NA	NA	2.7.11.1	NA
Ha412HOChr14	EuGene	exon	176346515	176346949	NA	-	NA	ID=exon:Ha412HOChr14g0684041.3;Parent=mRNA:Ha412HOChr14g0684041;Ontology_term=SO:0000202;	NA	exon:Ha412HOChr14g0684041.3	mRNA:Ha412HOChr14g0684041	NA	NA	SO:0000202	NA	NA	NA	NA
Ha412HOChr14	EuGene	exon	176347028	176347178	NA	-	NA	ID=exon:Ha412HOChr14g0684041.2;Parent=mRNA:Ha412HOChr14g0684041;Ontology_term=SO:0000004;	NA	exon:Ha412HOChr14g0684041.2	mRNA:Ha412HOChr14g0684041	NA	NA	SO:0000004	NA	NA	NA	NA
Ha412HOChr14	EuGene	exon	176347253	176347672	NA	-	NA	ID=exon:Ha412HOChr14g0684041.1;Parent=mRNA:Ha412HOChr14g0684041;Ontology_term=SO:0000200;	NA	exon:Ha412HOChr14g0684041.1	mRNA:Ha412HOChr14g0684041	NA	NA	SO:0000200	NA	NA	NA	NA
Ha412HOChr14	EuGene	three_prime_UTR	176346515	176346640	NA	-	NA	ID=three_prime_UTR:Ha412HOChr14g0684041.0;Parent=mRNA:Ha412HOChr14g0684041;Ontology_term=SO:0000205;est_cons=100.0;est_incons=0.0;	NA	three_prime_UTR:Ha412HOChr14g0684041.0	mRNA:Ha412HOChr14g0684041	NA	NA	SO:0000205	100.0	0.0	NA	NA
Ha412HOChr14	EuGene	CDS	176346641	176346949	NA	-	0	ID=CDS:Ha412HOChr14g0684041.3;Parent=mRNA:Ha412HOChr14g0684041;Ontology_term=SO:0000197;est_cons=100.0;est_incons=0.0;	NA	CDS:Ha412HOChr14g0684041.3	mRNA:Ha412HOChr14g0684041	NA	NA	SO:0000197	100.0	0.0	NA	NA
Ha412HOChr14	EuGene	CDS	176347028	176347178	NA	-	1	ID=CDS:Ha412HOChr14g0684041.2;Parent=mRNA:Ha412HOChr14g0684041;Ontology_term=SO:0000004;est_cons=100.0;est_incons=0.0;	NA	CDS:Ha412HOChr14g0684041.2	mRNA:Ha412HOChr14g0684041	NA	NA	SO:0000004	100.0	0.0	NA	NA
Ha412HOChr14	EuGene	CDS	176347253	176347419	NA	-	0	ID=CDS:Ha412HOChr14g0684041.1;Parent=mRNA:Ha412HOChr14g0684041;Ontology_term=SO:0000196;est_cons=100.0;est_incons=0.0;	NA	CDS:Ha412HOChr14g0684041.1	mRNA:Ha412HOChr14g0684041	NA	NA	SO:0000196	100.0	0.0	NA	NA
Ha412HOChr14	EuGene	five_prime_UTR	176347420	176347672	NA	-	NA	ID=five_prime_UTR:Ha412HOChr14g0684041.6;Parent=mRNA:Ha412HOChr14g0684041;Ontology_term=SO:0000204;est_cons=100.0;est_incons=0.0;	NA	five_prime_UTR:Ha412HOChr14g0684041.6	mRNA:Ha412HOChr14g0684041	NA	NA	SO:0000204	100.0	0.0	NA	NA
Ha412HOChr14	EuGene	gene	176347674	176348775	NA	-	NA	ID=gene:Ha412HOChr14g0684051;Name=Ha412HOChr14g0684051;locus_tag=Ha412HOChr14g0684051;	Ha412HOChr14g0684051	gene:Ha412HOChr14g0684051	NA	Ha412HOChr14g0684051	NA	NA	NA	NA	NA	NA
Ha412HOChr14	EuGene	mRNA	176347674	176348775	NA	-	NA	ID=mRNA:Ha412HOChr14g0684051;Parent=gene:Ha412HOChr14g0684051;Name=Ha412HOChr14g0684051;locus_tag=Ha412HOChr14g0684051;product=Putative%20non-specific%20serine%2Fthreonine%20protein%20kinase;Ontology_term=GO:0016021,GO:0004674,GO:0005524,GO:0030246,GO:0006468,GO:0048544;ec_number=2.7.11.1;	Ha412HOChr14g0684051	mRNA:Ha412HOChr14g0684051	gene:Ha412HOChr14g0684051	Ha412HOChr14g0684051	Putative%20non-specific%20serine%2Fthreonine%20protein%20kinase	GO:0016021,GO:0004674,GO:0005524,GO:0030246,GO:0006468,GO:0048544	NA	NA	2.7.11.1	NA
Ha412HOChr14	EuGene	exon	176347674	176347767	NA	-	NA	ID=exon:Ha412HOChr14g0684051.4;Parent=mRNA:Ha412HOChr14g0684051;Ontology_term=SO:0000202;	NA	exon:Ha412HOChr14g0684051.4	mRNA:Ha412HOChr14g0684051	NA	NA	SO:0000202	NA	NA	NA	NA
Ha412HOChr14	EuGene	exon	176347909	176348039	NA	-	NA	ID=exon:Ha412HOChr14g0684051.3;Parent=mRNA:Ha412HOChr14g0684051;Ontology_term=SO:0000004;	NA	exon:Ha412HOChr14g0684051.3	mRNA:Ha412HOChr14g0684051	NA	NA	SO:0000004	NA	NA	NA	NA
Ha412HOChr14	EuGene	exon	176348303	176348425	NA	-	NA	ID=exon:Ha412HOChr14g0684051.2;Parent=mRNA:Ha412HOChr14g0684051;Ontology_term=SO:0000004;	NA	exon:Ha412HOChr14g0684051.2	mRNA:Ha412HOChr14g0684051	NA	NA	SO:0000004	NA	NA	NA	NA
Ha412HOChr14	EuGene	exon	176348676	176348775	NA	-	NA	ID=exon:Ha412HOChr14g0684051.1;Parent=mRNA:Ha412HOChr14g0684051;Ontology_term=SO:0000200;	NA	exon:Ha412HOChr14g0684051.1	mRNA:Ha412HOChr14g0684051	NA	NA	SO:0000200	NA	NA	NA	NA
Ha412HOChr14	EuGene	three_prime_UTR	176347674	176347674	NA	-	NA	ID=three_prime_UTR:Ha412HOChr14g0684051.0;Parent=mRNA:Ha412HOChr14g0684051;Ontology_term=SO:0000205;est_cons=100.0;est_incons=0.0;	NA	three_prime_UTR:Ha412HOChr14g0684051.0	mRNA:Ha412HOChr14g0684051	NA	NA	SO:0000205	100.0	0.0	NA	NA
Ha412HOChr14	EuGene	CDS	176347675	176347767	NA	-	0	ID=CDS:Ha412HOChr14g0684051.4;Parent=mRNA:Ha412HOChr14g0684051;Ontology_term=SO:0000197;est_cons=100.0;est_incons=0.0;	NA	CDS:Ha412HOChr14g0684051.4	mRNA:Ha412HOChr14g0684051	NA	NA	SO:0000197	100.0	0.0	NA	NA
Ha412HOChr14	EuGene	CDS	176347909	176348039	NA	-	2	ID=CDS:Ha412HOChr14g0684051.3;Parent=mRNA:Ha412HOChr14g0684051;Ontology_term=SO:0000004;est_cons=63.4;est_incons=0.0;	NA	CDS:Ha412HOChr14g0684051.3	mRNA:Ha412HOChr14g0684051	NA	NA	SO:0000004	63.4	0.0	NA	NA
Ha412HOChr14	EuGene	CDS	176348303	176348425	NA	-	2	ID=CDS:Ha412HOChr14g0684051.2;Parent=mRNA:Ha412HOChr14g0684051;Ontology_term=SO:0000004;est_cons=93.5;est_incons=0.0;	NA	CDS:Ha412HOChr14g0684051.2	mRNA:Ha412HOChr14g0684051	NA	NA	SO:0000004	93.5	0.0	NA	NA
Ha412HOChr14	EuGene	CDS	176348676	176348775	NA	-	0	ID=CDS:Ha412HOChr14g0684051.1;Parent=mRNA:Ha412HOChr14g0684051;Ontology_term=SO:0000196;est_cons=51.0;est_incons=0.0;	NA	CDS:Ha412HOChr14g0684051.1	mRNA:Ha412HOChr14g0684051	NA	NA	SO:0000196	51.0	0.0	NA	NA
Ha412HOChr14	EuGene	gene	176349001	176349840	NA	-	NA	ID=gene:Ha412HOChr14g0684061;Name=Ha412HOChr14g0684061;locus_tag=Ha412HOChr14g0684061;	Ha412HOChr14g0684061	gene:Ha412HOChr14g0684061	NA	Ha412HOChr14g0684061	NA	NA	NA	NA	NA	NA
Ha412HOChr14	EuGene	mRNA	176349001	176349840	NA	-	NA	ID=mRNA:Ha412HOChr14g0684061;Parent=gene:Ha412HOChr14g0684061;Name=Ha412HOChr14g0684061;locus_tag=Ha412HOChr14g0684061;product=Putative%20S-locus%20glycoprotein;Ontology_term=GO:0005886,GO:0009506,GO:0016021,GO:0004674,GO:0005524,GO:0030246,GO:0031625,GO:0006468,GO:0048544;	Ha412HOChr14g0684061	mRNA:Ha412HOChr14g0684061	gene:Ha412HOChr14g0684061	Ha412HOChr14g0684061	Putative%20S-locus%20glycoprotein	GO:0005886,GO:0009506,GO:0016021,GO:0004674,GO:0005524,GO:0030246,GO:0031625,GO:0006468,GO:0048544	NA	NA	NA	NA
Ha412HOChr14	EuGene	exon	176349001	176349840	NA	-	NA	ID=exon:Ha412HOChr14g0684061.1;Parent=mRNA:Ha412HOChr14g0684061;Ontology_term=SO:0000147;	NA	exon:Ha412HOChr14g0684061.1	mRNA:Ha412HOChr14g0684061	NA	NA	SO:0000147	NA	NA	NA	NA
Ha412HOChr14	EuGene	CDS	176349001	176349840	NA	-	0	ID=CDS:Ha412HOChr14g0684061.1;Parent=mRNA:Ha412HOChr14g0684061;Ontology_term=SO:0005845;est_cons=0.0;est_incons=0.0;	NA	CDS:Ha412HOChr14g0684061.1	mRNA:Ha412HOChr14g0684061	NA	NA	SO:0005845	0.0	0.0	NA	NA
Ha412HOChr14	EuGene	gene	176351375	176352809	NA	-	NA	ID=gene:Ha412HOChr14g0684071;Name=Ha412HOChr14g0684071;locus_tag=Ha412HOChr14g0684071;	Ha412HOChr14g0684071	gene:Ha412HOChr14g0684071	NA	Ha412HOChr14g0684071	NA	NA	NA	NA	NA	NA
Ha412HOChr14	EuGene	mRNA	176351375	176352809	NA	-	NA	ID=mRNA:Ha412HOChr14g0684071;Parent=gene:Ha412HOChr14g0684071;Name=Ha412HOChr14g0684071;locus_tag=Ha412HOChr14g0684071;product=Putative%20protein%20kinase%20RLK-Pelle-DLSV%20family;Ontology_term=GO:0016021,GO:0004674,GO:0005524,GO:0006468,GO:0048544;ec_number=2.7.11.1;	Ha412HOChr14g0684071	mRNA:Ha412HOChr14g0684071	gene:Ha412HOChr14g0684071	Ha412HOChr14g0684071	Putative%20protein%20kinase%20RLK-Pelle-DLSV%20family	GO:0016021,GO:0004674,GO:0005524,GO:0006468,GO:0048544	NA	NA	2.7.11.1	NA
Ha412HOChr14	EuGene	exon	176351375	176351683	NA	-	NA	ID=exon:Ha412HOChr14g0684071.5;Parent=mRNA:Ha412HOChr14g0684071;Ontology_term=SO:0000202;	NA	exon:Ha412HOChr14g0684071.5	mRNA:Ha412HOChr14g0684071	NA	NA	SO:0000202	NA	NA	NA	NA
Ha412HOChr14	EuGene	exon	176351763	176351913	NA	-	NA	ID=exon:Ha412HOChr14g0684071.4;Parent=mRNA:Ha412HOChr14g0684071;Ontology_term=SO:0000004;	NA	exon:Ha412HOChr14g0684071.4	mRNA:Ha412HOChr14g0684071	NA	NA	SO:0000004	NA	NA	NA	NA
Ha412HOChr14	EuGene	exon	176351980	176352217	NA	-	NA	ID=exon:Ha412HOChr14g0684071.3;Parent=mRNA:Ha412HOChr14g0684071;Ontology_term=SO:0000004;	NA	exon:Ha412HOChr14g0684071.3	mRNA:Ha412HOChr14g0684071	NA	NA	SO:0000004	NA	NA	NA	NA
Ha412HOChr14	EuGene	exon	176352310	176352520	NA	-	NA	ID=exon:Ha412HOChr14g0684071.2;Parent=mRNA:Ha412HOChr14g0684071;Ontology_term=SO:0000004;	NA	exon:Ha412HOChr14g0684071.2	mRNA:Ha412HOChr14g0684071	NA	NA	SO:0000004	NA	NA	NA	NA
Ha412HOChr14	EuGene	exon	176352684	176352809	NA	-	NA	ID=exon:Ha412HOChr14g0684071.1;Parent=mRNA:Ha412HOChr14g0684071;Ontology_term=SO:0000200;	NA	exon:Ha412HOChr14g0684071.1	mRNA:Ha412HOChr14g0684071	NA	NA	SO:0000200	NA	NA	NA	NA
Ha412HOChr14	EuGene	CDS	176351375	176351683	NA	-	0	ID=CDS:Ha412HOChr14g0684071.5;Parent=mRNA:Ha412HOChr14g0684071;Ontology_term=SO:0000197;est_cons=0.0;est_incons=0.0;	NA	CDS:Ha412HOChr14g0684071.5	mRNA:Ha412HOChr14g0684071	NA	NA	SO:0000197	0.0	0.0	NA	NA
Ha412HOChr14	EuGene	CDS	176351763	176351913	NA	-	1	ID=CDS:Ha412HOChr14g0684071.4;Parent=mRNA:Ha412HOChr14g0684071;Ontology_term=SO:0000004;est_cons=0.0;est_incons=0.0;	NA	CDS:Ha412HOChr14g0684071.4	mRNA:Ha412HOChr14g0684071	NA	NA	SO:0000004	0.0	0.0	NA	NA
Ha412HOChr14	EuGene	CDS	176351980	176352217	NA	-	2	ID=CDS:Ha412HOChr14g0684071.3;Parent=mRNA:Ha412HOChr14g0684071;Ontology_term=SO:0000004;est_cons=0.0;est_incons=0.0;	NA	CDS:Ha412HOChr14g0684071.3	mRNA:Ha412HOChr14g0684071	NA	NA	SO:0000004	0.0	0.0	NA	NA
Ha412HOChr14	EuGene	CDS	176352310	176352520	NA	-	0	ID=CDS:Ha412HOChr14g0684071.2;Parent=mRNA:Ha412HOChr14g0684071;Ontology_term=SO:0000004;est_cons=0.0;est_incons=0.0;	NA	CDS:Ha412HOChr14g0684071.2	mRNA:Ha412HOChr14g0684071	NA	NA	SO:0000004	0.0	0.0	NA	NA
Ha412HOChr14	EuGene	CDS	176352684	176352809	NA	-	0	ID=CDS:Ha412HOChr14g0684071.1;Parent=mRNA:Ha412HOChr14g0684071;Ontology_term=SO:0000196;est_cons=0.0;est_incons=0.0;	NA	CDS:Ha412HOChr14g0684071.1	mRNA:Ha412HOChr14g0684071	NA	NA	SO:0000196	0.0	0.0	NA	NA
Ha412HOChr14	EuGene	gene	176354159	176355535	NA	-	NA	ID=gene:Ha412HOChr14g0684081;Name=Ha412HOChr14g0684081;locus_tag=Ha412HOChr14g0684081;	Ha412HOChr14g0684081	gene:Ha412HOChr14g0684081	NA	Ha412HOChr14g0684081	NA	NA	NA	NA	NA	NA
Ha412HOChr14	EuGene	mRNA	176354159	176355535	NA	-	NA	ID=mRNA:Ha412HOChr14g0684081;Parent=gene:Ha412HOChr14g0684081;Name=Ha412HOChr14g0684081;locus_tag=Ha412HOChr14g0684081;product=Putative%20non-specific%20serine%2Fthreonine%20protein%20kinase;Ontology_term=GO:0016021,GO:0004674,GO:0005524,GO:0030246,GO:0006468,GO:0048544;ec_number=2.7.11.1;	Ha412HOChr14g0684081	mRNA:Ha412HOChr14g0684081	gene:Ha412HOChr14g0684081	Ha412HOChr14g0684081	Putative%20non-specific%20serine%2Fthreonine%20protein%20kinase	GO:0016021,GO:0004674,GO:0005524,GO:0030246,GO:0006468,GO:0048544	NA	NA	2.7.11.1	NA
Ha412HOChr14	EuGene	exon	176354159	176355535	NA	-	NA	ID=exon:Ha412HOChr14g0684081.1;Parent=mRNA:Ha412HOChr14g0684081;Ontology_term=SO:0000147;	NA	exon:Ha412HOChr14g0684081.1	mRNA:Ha412HOChr14g0684081	NA	NA	SO:0000147	NA	NA	NA	NA
Ha412HOChr14	EuGene	CDS	176354159	176355535	NA	-	0	ID=CDS:Ha412HOChr14g0684081.1;Parent=mRNA:Ha412HOChr14g0684081;Ontology_term=SO:0005845;est_cons=0.0;est_incons=0.0;	NA	CDS:Ha412HOChr14g0684081.1	mRNA:Ha412HOChr14g0684081	NA	NA	SO:0005845	0.0	0.0	NA	NA
Ha412HOChr14	EuGene	gene	176376129	176377739	NA	+	NA	ID=gene:Ha412HOChr14g0684091;Name=Ha412HOChr14g0684091;locus_tag=Ha412HOChr14g0684091;	Ha412HOChr14g0684091	gene:Ha412HOChr14g0684091	NA	Ha412HOChr14g0684091	NA	NA	NA	NA	NA	NA
Ha412HOChr14	EuGene	mRNA	176376129	176377739	NA	+	NA	ID=mRNA:Ha412HOChr14g0684091;Parent=gene:Ha412HOChr14g0684091;Name=Ha412HOChr14g0684091;locus_tag=Ha412HOChr14g0684091;product=Putative%20RNA-directed%20DNA%20polymerase;Ontology_term=GO:0000943,GO:0003676,GO:0008270;ec_number=2.7.7.49;	Ha412HOChr14g0684091	mRNA:Ha412HOChr14g0684091	gene:Ha412HOChr14g0684091	Ha412HOChr14g0684091	Putative%20RNA-directed%20DNA%20polymerase	GO:0000943,GO:0003676,GO:0008270	NA	NA	2.7.7.49	NA
Ha412HOChr14	EuGene	exon	176376129	176377209	NA	+	NA	ID=exon:Ha412HOChr14g0684091.1;Parent=mRNA:Ha412HOChr14g0684091;Ontology_term=SO:0000200;	NA	exon:Ha412HOChr14g0684091.1	mRNA:Ha412HOChr14g0684091	NA	NA	SO:0000200	NA	NA	NA	NA
Ha412HOChr14	EuGene	exon	176377407	176377739	NA	+	NA	ID=exon:Ha412HOChr14g0684091.2;Parent=mRNA:Ha412HOChr14g0684091;Ontology_term=SO:0000202;	NA	exon:Ha412HOChr14g0684091.2	mRNA:Ha412HOChr14g0684091	NA	NA	SO:0000202	NA	NA	NA	NA
Ha412HOChr14	EuGene	five_prime_UTR	176376129	176376260	NA	+	NA	ID=five_prime_UTR:Ha412HOChr14g0684091.0;Parent=mRNA:Ha412HOChr14g0684091;Ontology_term=SO:0000204;est_cons=100.0;est_incons=0.0;	NA	five_prime_UTR:Ha412HOChr14g0684091.0	mRNA:Ha412HOChr14g0684091	NA	NA	SO:0000204	100.0	0.0	NA	NA
Ha412HOChr14	EuGene	CDS	176376261	176377209	NA	+	0	ID=CDS:Ha412HOChr14g0684091.1;Parent=mRNA:Ha412HOChr14g0684091;Ontology_term=SO:0000196;est_cons=100.0;est_incons=0.0;	NA	CDS:Ha412HOChr14g0684091.1	mRNA:Ha412HOChr14g0684091	NA	NA	SO:0000196	100.0	0.0	NA	NA
Ha412HOChr14	EuGene	CDS	176377407	176377435	NA	+	2	ID=CDS:Ha412HOChr14g0684091.2;Parent=mRNA:Ha412HOChr14g0684091;Ontology_term=SO:0000197;est_cons=100.0;est_incons=0.0;	NA	CDS:Ha412HOChr14g0684091.2	mRNA:Ha412HOChr14g0684091	NA	NA	SO:0000197	100.0	0.0	NA	NA
Ha412HOChr14	EuGene	three_prime_UTR	176377436	176377739	NA	+	NA	ID=three_prime_UTR:Ha412HOChr14g0684091.4;Parent=mRNA:Ha412HOChr14g0684091;Ontology_term=SO:0000205;est_cons=100.0;est_incons=0.0;	NA	three_prime_UTR:Ha412HOChr14g0684091.4	mRNA:Ha412HOChr14g0684091	NA	NA	SO:0000205	100.0	0.0	NA	NA
Ha412HOChr14	EuGene	gene	176389550	176391628	NA	-	NA	ID=gene:Ha412HOChr14g0684101;Name=Ha412HOChr14g0684101;locus_tag=Ha412HOChr14g0684101;	Ha412HOChr14g0684101	gene:Ha412HOChr14g0684101	NA	Ha412HOChr14g0684101	NA	NA	NA	NA	NA	NA
Ha412HOChr14	EuGene	mRNA	176389550	176391628	NA	-	NA	ID=mRNA:Ha412HOChr14g0684101;Parent=gene:Ha412HOChr14g0684101;Name=Ha412HOChr14g0684101;locus_tag=Ha412HOChr14g0684101;product=hypothetical%20protein;	Ha412HOChr14g0684101	mRNA:Ha412HOChr14g0684101	gene:Ha412HOChr14g0684101	Ha412HOChr14g0684101	hypothetical%20protein	NA	NA	NA	NA	NA
Ha412HOChr14	EuGene	exon	176389550	176391628	NA	-	NA	ID=exon:Ha412HOChr14g0684101.1;Parent=mRNA:Ha412HOChr14g0684101;Ontology_term=SO:0000147;	NA	exon:Ha412HOChr14g0684101.1	mRNA:Ha412HOChr14g0684101	NA	NA	SO:0000147	NA	NA	NA	NA
Ha412HOChr14	EuGene	three_prime_UTR	176389550	176390890	NA	-	NA	ID=three_prime_UTR:Ha412HOChr14g0684101.0;Parent=mRNA:Ha412HOChr14g0684101;Ontology_term=SO:0000205;est_cons=100.0;est_incons=0.0;	NA	three_prime_UTR:Ha412HOChr14g0684101.0	mRNA:Ha412HOChr14g0684101	NA	NA	SO:0000205	100.0	0.0	NA	NA
Ha412HOChr14	EuGene	CDS	176390891	176391193	NA	-	0	ID=CDS:Ha412HOChr14g0684101.1;Parent=mRNA:Ha412HOChr14g0684101;Ontology_term=SO:0005845;est_cons=100.0;est_incons=0.0;	NA	CDS:Ha412HOChr14g0684101.1	mRNA:Ha412HOChr14g0684101	NA	NA	SO:0005845	100.0	0.0	NA	NA
Ha412HOChr14	EuGene	five_prime_UTR	176391194	176391628	NA	-	NA	ID=five_prime_UTR:Ha412HOChr14g0684101.2;Parent=mRNA:Ha412HOChr14g0684101;Ontology_term=SO:0000204;est_cons=100.0;est_incons=0.0;	NA	five_prime_UTR:Ha412HOChr14g0684101.2	mRNA:Ha412HOChr14g0684101	NA	NA	SO:0000204	100.0	0.0	NA	NA
Ha412HOChr14	EuGene	gene	176399157	176399720	NA	-	NA	ID=gene:Ha412HOChr14g0684111;Name=Ha412HOChr14g0684111;locus_tag=Ha412HOChr14g0684111;	Ha412HOChr14g0684111	gene:Ha412HOChr14g0684111	NA	Ha412HOChr14g0684111	NA	NA	NA	NA	NA	NA
Ha412HOChr14	EuGene	mRNA	176399157	176399720	NA	-	NA	ID=mRNA:Ha412HOChr14g0684111;Parent=gene:Ha412HOChr14g0684111;Name=Ha412HOChr14g0684111;locus_tag=Ha412HOChr14g0684111;product=hypothetical%20protein;	Ha412HOChr14g0684111	mRNA:Ha412HOChr14g0684111	gene:Ha412HOChr14g0684111	Ha412HOChr14g0684111	hypothetical%20protein	NA	NA	NA	NA	NA
Ha412HOChr14	EuGene	exon	176399157	176399720	NA	-	NA	ID=exon:Ha412HOChr14g0684111.1;Parent=mRNA:Ha412HOChr14g0684111;Ontology_term=SO:0000147;	NA	exon:Ha412HOChr14g0684111.1	mRNA:Ha412HOChr14g0684111	NA	NA	SO:0000147	NA	NA	NA	NA
Ha412HOChr14	EuGene	CDS	176399157	176399720	NA	-	0	ID=CDS:Ha412HOChr14g0684111.1;Parent=mRNA:Ha412HOChr14g0684111;Ontology_term=SO:0005845;est_cons=0.0;est_incons=0.0;	NA	CDS:Ha412HOChr14g0684111.1	mRNA:Ha412HOChr14g0684111	NA	NA	SO:0005845	0.0	0.0	NA	NA
Ha412HOChr14	EuGene	gene	176405624	176406250	NA	-	NA	ID=gene:Ha412HOChr14g0684121;Name=Ha412HOChr14g0684121;locus_tag=Ha412HOChr14g0684121;	Ha412HOChr14g0684121	gene:Ha412HOChr14g0684121	NA	Ha412HOChr14g0684121	NA	NA	NA	NA	NA	NA
Ha412HOChr14	EuGene	mRNA	176405624	176406250	NA	-	NA	ID=mRNA:Ha412HOChr14g0684121;Parent=gene:Ha412HOChr14g0684121;Name=Ha412HOChr14g0684121;locus_tag=Ha412HOChr14g0684121;product=hypothetical%20protein;	Ha412HOChr14g0684121	mRNA:Ha412HOChr14g0684121	gene:Ha412HOChr14g0684121	Ha412HOChr14g0684121	hypothetical%20protein	NA	NA	NA	NA	NA
Ha412HOChr14	EuGene	exon	176405624	176406250	NA	-	NA	ID=exon:Ha412HOChr14g0684121.1;Parent=mRNA:Ha412HOChr14g0684121;Ontology_term=SO:0000147;	NA	exon:Ha412HOChr14g0684121.1	mRNA:Ha412HOChr14g0684121	NA	NA	SO:0000147	NA	NA	NA	NA
Ha412HOChr14	EuGene	CDS	176405624	176406250	NA	-	0	ID=CDS:Ha412HOChr14g0684121.1;Parent=mRNA:Ha412HOChr14g0684121;Ontology_term=SO:0005845;est_cons=0.0;est_incons=0.0;	NA	CDS:Ha412HOChr14g0684121.1	mRNA:Ha412HOChr14g0684121	NA	NA	SO:0005845	0.0	0.0	NA	NA
Ha412HOChr14	EuGene	gene	176406468	176407933	NA	-	NA	ID=gene:Ha412HOChr14g0684131;Name=Ha412HOChr14g0684131;locus_tag=Ha412HOChr14g0684131;	Ha412HOChr14g0684131	gene:Ha412HOChr14g0684131	NA	Ha412HOChr14g0684131	NA	NA	NA	NA	NA	NA
Ha412HOChr14	EuGene	mRNA	176406468	176407933	NA	-	NA	ID=mRNA:Ha412HOChr14g0684131;Parent=gene:Ha412HOChr14g0684131;Name=Ha412HOChr14g0684131;locus_tag=Ha412HOChr14g0684131;product=Putative%20protein%20NIM1-INTERACTING%202;Ontology_term=GO:0010112;	Ha412HOChr14g0684131	mRNA:Ha412HOChr14g0684131	gene:Ha412HOChr14g0684131	Ha412HOChr14g0684131	Putative%20protein%20NIM1-INTERACTING%202	GO:0010112	NA	NA	NA	NA
Ha412HOChr14	EuGene	exon	176406468	176406691	NA	-	NA	ID=exon:Ha412HOChr14g0684131.utr0;Parent=mRNA:Ha412HOChr14g0684131;Ontology_term=SO:0000205;	NA	exon:Ha412HOChr14g0684131.utr0	mRNA:Ha412HOChr14g0684131	NA	NA	SO:0000205	NA	NA	NA	NA
Ha412HOChr14	EuGene	exon	176407332	176407933	NA	-	NA	ID=exon:Ha412HOChr14g0684131.1;Parent=mRNA:Ha412HOChr14g0684131;Ontology_term=SO:0000147;	NA	exon:Ha412HOChr14g0684131.1	mRNA:Ha412HOChr14g0684131	NA	NA	SO:0000147	NA	NA	NA	NA
Ha412HOChr14	EuGene	three_prime_UTR	176406468	176406691	NA	-	NA	ID=three_prime_UTR:Ha412HOChr14g0684131.0;Parent=mRNA:Ha412HOChr14g0684131;Ontology_term=SO:0000205;est_cons=100.0;est_incons=0.0;	NA	three_prime_UTR:Ha412HOChr14g0684131.0	mRNA:Ha412HOChr14g0684131	NA	NA	SO:0000205	100.0	0.0	NA	NA
Ha412HOChr14	EuGene	three_prime_UTR	176407332	176407521	NA	-	NA	ID=three_prime_UTR:Ha412HOChr14g0684131.2;Parent=mRNA:Ha412HOChr14g0684131;Ontology_term=SO:0000205;est_cons=100.0;est_incons=0.0;	NA	three_prime_UTR:Ha412HOChr14g0684131.2	mRNA:Ha412HOChr14g0684131	NA	NA	SO:0000205	100.0	0.0	NA	NA
Ha412HOChr14	EuGene	CDS	176407522	176407854	NA	-	0	ID=CDS:Ha412HOChr14g0684131.1;Parent=mRNA:Ha412HOChr14g0684131;Ontology_term=SO:0005845;est_cons=100.0;est_incons=0.0;	NA	CDS:Ha412HOChr14g0684131.1	mRNA:Ha412HOChr14g0684131	NA	NA	SO:0005845	100.0	0.0	NA	NA
Ha412HOChr14	EuGene	five_prime_UTR	176407855	176407933	NA	-	NA	ID=five_prime_UTR:Ha412HOChr14g0684131.4;Parent=mRNA:Ha412HOChr14g0684131;Ontology_term=SO:0000204;est_cons=100.0;est_incons=0.0;	NA	five_prime_UTR:Ha412HOChr14g0684131.4	mRNA:Ha412HOChr14g0684131	NA	NA	SO:0000204	100.0	0.0	NA	NA
Ha412HOChr14	EuGene	gene	176433358	176436394	NA	+	NA	ID=gene:Ha412HOChr14g0684141;Name=Ha412HOChr14g0684141;locus_tag=Ha412HOChr14g0684141;	Ha412HOChr14g0684141	gene:Ha412HOChr14g0684141	NA	Ha412HOChr14g0684141	NA	NA	NA	NA	NA	NA
Ha412HOChr14	EuGene	mRNA	176433358	176436394	NA	+	NA	ID=mRNA:Ha412HOChr14g0684141;Parent=gene:Ha412HOChr14g0684141;Name=Ha412HOChr14g0684141;locus_tag=Ha412HOChr14g0684141;product=hypothetical%20protein;	Ha412HOChr14g0684141	mRNA:Ha412HOChr14g0684141	gene:Ha412HOChr14g0684141	Ha412HOChr14g0684141	hypothetical%20protein	NA	NA	NA	NA	NA
Ha412HOChr14	EuGene	exon	176433358	176434038	NA	+	NA	ID=exon:Ha412HOChr14g0684141.1;Parent=mRNA:Ha412HOChr14g0684141;Ontology_term=SO:0000147;	NA	exon:Ha412HOChr14g0684141.1	mRNA:Ha412HOChr14g0684141	NA	NA	SO:0000147	NA	NA	NA	NA
Ha412HOChr14	EuGene	exon	176435335	176435441	NA	+	NA	ID=exon:Ha412HOChr14g0684141.utr3;Parent=mRNA:Ha412HOChr14g0684141;Ontology_term=SO:0000205;	NA	exon:Ha412HOChr14g0684141.utr3	mRNA:Ha412HOChr14g0684141	NA	NA	SO:0000205	NA	NA	NA	NA
Ha412HOChr14	EuGene	exon	176435953	176436023	NA	+	NA	ID=exon:Ha412HOChr14g0684141.utr5;Parent=mRNA:Ha412HOChr14g0684141;Ontology_term=SO:0000205;	NA	exon:Ha412HOChr14g0684141.utr5	mRNA:Ha412HOChr14g0684141	NA	NA	SO:0000205	NA	NA	NA	NA
Ha412HOChr14	EuGene	exon	176436250	176436394	NA	+	NA	ID=exon:Ha412HOChr14g0684141.utr7;Parent=mRNA:Ha412HOChr14g0684141;Ontology_term=SO:0000205;	NA	exon:Ha412HOChr14g0684141.utr7	mRNA:Ha412HOChr14g0684141	NA	NA	SO:0000205	NA	NA	NA	NA
Ha412HOChr14	EuGene	CDS	176433358	176433549	NA	+	0	ID=CDS:Ha412HOChr14g0684141.1;Parent=mRNA:Ha412HOChr14g0684141;Ontology_term=SO:0005845;est_cons=68.8;est_incons=0.0;	NA	CDS:Ha412HOChr14g0684141.1	mRNA:Ha412HOChr14g0684141	NA	NA	SO:0005845	68.8	0.0	NA	NA
Ha412HOChr14	EuGene	three_prime_UTR	176433550	176434038	NA	+	NA	ID=three_prime_UTR:Ha412HOChr14g0684141.1;Parent=mRNA:Ha412HOChr14g0684141;Ontology_term=SO:0000205;est_cons=100.0;est_incons=0.0;	NA	three_prime_UTR:Ha412HOChr14g0684141.1	mRNA:Ha412HOChr14g0684141	NA	NA	SO:0000205	100.0	0.0	NA	NA
Ha412HOChr14	EuGene	three_prime_UTR	176435335	176435441	NA	+	NA	ID=three_prime_UTR:Ha412HOChr14g0684141.3;Parent=mRNA:Ha412HOChr14g0684141;Ontology_term=SO:0000205;est_cons=100.0;est_incons=0.0;	NA	three_prime_UTR:Ha412HOChr14g0684141.3	mRNA:Ha412HOChr14g0684141	NA	NA	SO:0000205	100.0	0.0	NA	NA
Ha412HOChr14	EuGene	three_prime_UTR	176435953	176436023	NA	+	NA	ID=three_prime_UTR:Ha412HOChr14g0684141.5;Parent=mRNA:Ha412HOChr14g0684141;Ontology_term=SO:0000205;est_cons=100.0;est_incons=0.0;	NA	three_prime_UTR:Ha412HOChr14g0684141.5	mRNA:Ha412HOChr14g0684141	NA	NA	SO:0000205	100.0	0.0	NA	NA
Ha412HOChr14	EuGene	three_prime_UTR	176436250	176436394	NA	+	NA	ID=three_prime_UTR:Ha412HOChr14g0684141.7;Parent=mRNA:Ha412HOChr14g0684141;Ontology_term=SO:0000205;est_cons=100.0;est_incons=0.0;	NA	three_prime_UTR:Ha412HOChr14g0684141.7	mRNA:Ha412HOChr14g0684141	NA	NA	SO:0000205	100.0	0.0	NA	NA
Ha412HOChr14	EuGene	gene	176446258	176446971	NA	-	NA	ID=gene:Ha412HOChr14g0684151;Name=Ha412HOChr14g0684151;locus_tag=Ha412HOChr14g0684151;	Ha412HOChr14g0684151	gene:Ha412HOChr14g0684151	NA	Ha412HOChr14g0684151	NA	NA	NA	NA	NA	NA
Ha412HOChr14	EuGene	mRNA	176446258	176446971	NA	-	NA	ID=mRNA:Ha412HOChr14g0684151;Parent=gene:Ha412HOChr14g0684151;Name=Ha412HOChr14g0684151;locus_tag=Ha412HOChr14g0684151;product=Putative%20protein%20kinase%20RLK-Pelle-DLSV%20family;Ontology_term=GO:0016021,GO:0004674,GO:0005524,GO:0006468,GO:0048544;ec_number=2.7.11.1;	Ha412HOChr14g0684151	mRNA:Ha412HOChr14g0684151	gene:Ha412HOChr14g0684151	Ha412HOChr14g0684151	Putative%20protein%20kinase%20RLK-Pelle-DLSV%20family	GO:0016021,GO:0004674,GO:0005524,GO:0006468,GO:0048544	NA	NA	2.7.11.1	NA
Ha412HOChr14	EuGene	exon	176446258	176446551	NA	-	NA	ID=exon:Ha412HOChr14g0684151.3;Parent=mRNA:Ha412HOChr14g0684151;Ontology_term=SO:0000202;	NA	exon:Ha412HOChr14g0684151.3	mRNA:Ha412HOChr14g0684151	NA	NA	SO:0000202	NA	NA	NA	NA
Ha412HOChr14	EuGene	exon	176446623	176446773	NA	-	NA	ID=exon:Ha412HOChr14g0684151.2;Parent=mRNA:Ha412HOChr14g0684151;Ontology_term=SO:0000004;	NA	exon:Ha412HOChr14g0684151.2	mRNA:Ha412HOChr14g0684151	NA	NA	SO:0000004	NA	NA	NA	NA
Ha412HOChr14	EuGene	exon	176446859	176446971	NA	-	NA	ID=exon:Ha412HOChr14g0684151.1;Parent=mRNA:Ha412HOChr14g0684151;Ontology_term=SO:0000200;	NA	exon:Ha412HOChr14g0684151.1	mRNA:Ha412HOChr14g0684151	NA	NA	SO:0000200	NA	NA	NA	NA
Ha412HOChr14	EuGene	CDS	176446258	176446551	NA	-	0	ID=CDS:Ha412HOChr14g0684151.3;Parent=mRNA:Ha412HOChr14g0684151;Ontology_term=SO:0000197;est_cons=0.0;est_incons=0.0;	NA	CDS:Ha412HOChr14g0684151.3	mRNA:Ha412HOChr14g0684151	NA	NA	SO:0000197	0.0	0.0	NA	NA
Ha412HOChr14	EuGene	CDS	176446623	176446773	NA	-	1	ID=CDS:Ha412HOChr14g0684151.2;Parent=mRNA:Ha412HOChr14g0684151;Ontology_term=SO:0000004;est_cons=0.0;est_incons=0.0;	NA	CDS:Ha412HOChr14g0684151.2	mRNA:Ha412HOChr14g0684151	NA	NA	SO:0000004	0.0	0.0	NA	NA
Ha412HOChr14	EuGene	CDS	176446859	176446971	NA	-	0	ID=CDS:Ha412HOChr14g0684151.1;Parent=mRNA:Ha412HOChr14g0684151;Ontology_term=SO:0000196;est_cons=0.0;est_incons=0.0;	NA	CDS:Ha412HOChr14g0684151.1	mRNA:Ha412HOChr14g0684151	NA	NA	SO:0000196	0.0	0.0	NA	NA
Ha412HOChr14	EuGene	gene	176450987	176452189	NA	-	NA	ID=gene:Ha412HOChr14g0684161;Name=Ha412HOChr14g0684161;locus_tag=Ha412HOChr14g0684161;	Ha412HOChr14g0684161	gene:Ha412HOChr14g0684161	NA	Ha412HOChr14g0684161	NA	NA	NA	NA	NA	NA
Ha412HOChr14	EuGene	mRNA	176450987	176452189	NA	-	NA	ID=mRNA:Ha412HOChr14g0684161;Parent=gene:Ha412HOChr14g0684161;Name=Ha412HOChr14g0684161;locus_tag=Ha412HOChr14g0684161;product=Putative%20protein%20kinase%20RLK-Pelle-DLSV%20family;Ontology_term=GO:0004672,GO:0005524,GO:0030246,GO:0006468,GO:0048544;ec_number=2.7.11.1;	Ha412HOChr14g0684161	mRNA:Ha412HOChr14g0684161	gene:Ha412HOChr14g0684161	Ha412HOChr14g0684161	Putative%20protein%20kinase%20RLK-Pelle-DLSV%20family	GO:0004672,GO:0005524,GO:0030246,GO:0006468,GO:0048544	NA	NA	2.7.11.1	NA
Ha412HOChr14	EuGene	exon	176450987	176451186	NA	-	NA	ID=exon:Ha412HOChr14g0684161.3;Parent=mRNA:Ha412HOChr14g0684161;Ontology_term=SO:0000202;	NA	exon:Ha412HOChr14g0684161.3	mRNA:Ha412HOChr14g0684161	NA	NA	SO:0000202	NA	NA	NA	NA
Ha412HOChr14	EuGene	exon	176451293	176451503	NA	-	NA	ID=exon:Ha412HOChr14g0684161.2;Parent=mRNA:Ha412HOChr14g0684161;Ontology_term=SO:0000004;	NA	exon:Ha412HOChr14g0684161.2	mRNA:Ha412HOChr14g0684161	NA	NA	SO:0000004	NA	NA	NA	NA
Ha412HOChr14	EuGene	exon	176451596	176452189	NA	-	NA	ID=exon:Ha412HOChr14g0684161.1;Parent=mRNA:Ha412HOChr14g0684161;Ontology_term=SO:0000200;	NA	exon:Ha412HOChr14g0684161.1	mRNA:Ha412HOChr14g0684161	NA	NA	SO:0000200	NA	NA	NA	NA
Ha412HOChr14	EuGene	CDS	176450987	176451186	NA	-	2	ID=CDS:Ha412HOChr14g0684161.3;Parent=mRNA:Ha412HOChr14g0684161;Ontology_term=SO:0000197;est_cons=0.0;est_incons=0.0;	NA	CDS:Ha412HOChr14g0684161.3	mRNA:Ha412HOChr14g0684161	NA	NA	SO:0000197	0.0	0.0	NA	NA
Ha412HOChr14	EuGene	CDS	176451293	176451503	NA	-	0	ID=CDS:Ha412HOChr14g0684161.2;Parent=mRNA:Ha412HOChr14g0684161;Ontology_term=SO:0000004;est_cons=0.0;est_incons=0.0;	NA	CDS:Ha412HOChr14g0684161.2	mRNA:Ha412HOChr14g0684161	NA	NA	SO:0000004	0.0	0.0	NA	NA
Ha412HOChr14	EuGene	CDS	176451596	176452189	NA	-	0	ID=CDS:Ha412HOChr14g0684161.1;Parent=mRNA:Ha412HOChr14g0684161;Ontology_term=SO:0000196;est_cons=0.0;est_incons=0.0;	NA	CDS:Ha412HOChr14g0684161.1	mRNA:Ha412HOChr14g0684161	NA	NA	SO:0000196	0.0	0.0	NA	NA
Ha412HOChr14	EuGene	gene	176453154	176453465	NA	-	NA	ID=gene:Ha412HOChr14g0684171;Name=Ha412HOChr14g0684171;locus_tag=Ha412HOChr14g0684171;	Ha412HOChr14g0684171	gene:Ha412HOChr14g0684171	NA	Ha412HOChr14g0684171	NA	NA	NA	NA	NA	NA
Ha412HOChr14	EuGene	mRNA	176453154	176453465	NA	-	NA	ID=mRNA:Ha412HOChr14g0684171;Parent=gene:Ha412HOChr14g0684171;Name=Ha412HOChr14g0684171;locus_tag=Ha412HOChr14g0684171;product=Putative%20non-specific%20serine%2Fthreonine%20protein%20kinase;Ontology_term=GO:0016021,GO:0004674,GO:0005524,GO:0030246,GO:0006468,GO:0048544;ec_number=2.7.11.1;	Ha412HOChr14g0684171	mRNA:Ha412HOChr14g0684171	gene:Ha412HOChr14g0684171	Ha412HOChr14g0684171	Putative%20non-specific%20serine%2Fthreonine%20protein%20kinase	GO:0016021,GO:0004674,GO:0005524,GO:0030246,GO:0006468,GO:0048544	NA	NA	2.7.11.1	NA
Ha412HOChr14	EuGene	exon	176453154	176453465	NA	-	NA	ID=exon:Ha412HOChr14g0684171.1;Parent=mRNA:Ha412HOChr14g0684171;Ontology_term=SO:0000147;	NA	exon:Ha412HOChr14g0684171.1	mRNA:Ha412HOChr14g0684171	NA	NA	SO:0000147	NA	NA	NA	NA
Ha412HOChr14	EuGene	CDS	176453154	176453465	NA	-	0	ID=CDS:Ha412HOChr14g0684171.1;Parent=mRNA:Ha412HOChr14g0684171;Ontology_term=SO:0005845;est_cons=0.0;est_incons=0.0;	NA	CDS:Ha412HOChr14g0684171.1	mRNA:Ha412HOChr14g0684171	NA	NA	SO:0005845	0.0	0.0	NA	NA
Ha412HOChr14	EuGene	gene	176462650	176464198	NA	-	NA	ID=gene:Ha412HOChr14g0684181;Name=Ha412HOChr14g0684181;locus_tag=Ha412HOChr14g0684181;	Ha412HOChr14g0684181	gene:Ha412HOChr14g0684181	NA	Ha412HOChr14g0684181	NA	NA	NA	NA	NA	NA
Ha412HOChr14	EuGene	mRNA	176462650	176464198	NA	-	NA	ID=mRNA:Ha412HOChr14g0684181;Parent=gene:Ha412HOChr14g0684181;Name=Ha412HOChr14g0684181;locus_tag=Ha412HOChr14g0684181;product=Putative%20F-box%20domain%2C%20leucine-rich%20repeat%20domain%20superfamily%2C%20F-box-like%20domain%20superfamily;	Ha412HOChr14g0684181	mRNA:Ha412HOChr14g0684181	gene:Ha412HOChr14g0684181	Ha412HOChr14g0684181	Putative%20F-box%20domain%2C%20leucine-rich%20repeat%20domain%20superfamily%2C%20F-box-like%20domain%20superfamily	NA	NA	NA	NA	NA
Ha412HOChr14	EuGene	exon	176462650	176463166	NA	-	NA	ID=exon:Ha412HOChr14g0684181.2;Parent=mRNA:Ha412HOChr14g0684181;Ontology_term=SO:0000202;	NA	exon:Ha412HOChr14g0684181.2	mRNA:Ha412HOChr14g0684181	NA	NA	SO:0000202	NA	NA	NA	NA
Ha412HOChr14	EuGene	exon	176463879	176464198	NA	-	NA	ID=exon:Ha412HOChr14g0684181.1;Parent=mRNA:Ha412HOChr14g0684181;Ontology_term=SO:0000200;	NA	exon:Ha412HOChr14g0684181.1	mRNA:Ha412HOChr14g0684181	NA	NA	SO:0000200	NA	NA	NA	NA
Ha412HOChr14	EuGene	CDS	176462650	176463166	NA	-	1	ID=CDS:Ha412HOChr14g0684181.2;Parent=mRNA:Ha412HOChr14g0684181;Ontology_term=SO:0000197;est_cons=0.0;est_incons=0.0;	NA	CDS:Ha412HOChr14g0684181.2	mRNA:Ha412HOChr14g0684181	NA	NA	SO:0000197	0.0	0.0	NA	NA
Ha412HOChr14	EuGene	CDS	176463879	176464198	NA	-	0	ID=CDS:Ha412HOChr14g0684181.1;Parent=mRNA:Ha412HOChr14g0684181;Ontology_term=SO:0000196;est_cons=0.0;est_incons=0.0;	NA	CDS:Ha412HOChr14g0684181.1	mRNA:Ha412HOChr14g0684181	NA	NA	SO:0000196	0.0	0.0	NA	NA
Ha412HOChr14	EuGene	gene	176474530	176475090	NA	-	NA	ID=gene:Ha412HOChr14g0684191;Name=Ha412HOChr14g0684191;locus_tag=Ha412HOChr14g0684191;	Ha412HOChr14g0684191	gene:Ha412HOChr14g0684191	NA	Ha412HOChr14g0684191	NA	NA	NA	NA	NA	NA
Ha412HOChr14	EuGene	mRNA	176474530	176475090	NA	-	NA	ID=mRNA:Ha412HOChr14g0684191;Parent=gene:Ha412HOChr14g0684191;Name=Ha412HOChr14g0684191;locus_tag=Ha412HOChr14g0684191;product=Putative%20leucine-rich%20repeat%20domain%20superfamily;Ontology_term=GO:0016021;	Ha412HOChr14g0684191	mRNA:Ha412HOChr14g0684191	gene:Ha412HOChr14g0684191	Ha412HOChr14g0684191	Putative%20leucine-rich%20repeat%20domain%20superfamily	GO:0016021	NA	NA	NA	NA
Ha412HOChr14	EuGene	exon	176474530	176475090	NA	-	NA	ID=exon:Ha412HOChr14g0684191.1;Parent=mRNA:Ha412HOChr14g0684191;Ontology_term=SO:0000147;	NA	exon:Ha412HOChr14g0684191.1	mRNA:Ha412HOChr14g0684191	NA	NA	SO:0000147	NA	NA	NA	NA
Ha412HOChr14	EuGene	CDS	176474530	176475090	NA	-	0	ID=CDS:Ha412HOChr14g0684191.1;Parent=mRNA:Ha412HOChr14g0684191;Ontology_term=SO:0005845;est_cons=0.0;est_incons=0.0;	NA	CDS:Ha412HOChr14g0684191.1	mRNA:Ha412HOChr14g0684191	NA	NA	SO:0005845	0.0	0.0	NA	NA
Ha412HOChr14	EuGene	gene	176475767	176476180	NA	-	NA	ID=gene:Ha412HOChr14g0684201;Name=Ha412HOChr14g0684201;locus_tag=Ha412HOChr14g0684201;	Ha412HOChr14g0684201	gene:Ha412HOChr14g0684201	NA	Ha412HOChr14g0684201	NA	NA	NA	NA	NA	NA
Ha412HOChr14	EuGene	mRNA	176475767	176476180	NA	-	NA	ID=mRNA:Ha412HOChr14g0684201;Parent=gene:Ha412HOChr14g0684201;Name=Ha412HOChr14g0684201;locus_tag=Ha412HOChr14g0684201;product=Putative%20F-box%20domain-containing%20protein;	Ha412HOChr14g0684201	mRNA:Ha412HOChr14g0684201	gene:Ha412HOChr14g0684201	Ha412HOChr14g0684201	Putative%20F-box%20domain-containing%20protein	NA	NA	NA	NA	NA
Ha412HOChr14	EuGene	exon	176475767	176476180	NA	-	NA	ID=exon:Ha412HOChr14g0684201.1;Parent=mRNA:Ha412HOChr14g0684201;Ontology_term=SO:0000147;	NA	exon:Ha412HOChr14g0684201.1	mRNA:Ha412HOChr14g0684201	NA	NA	SO:0000147	NA	NA	NA	NA
Ha412HOChr14	EuGene	CDS	176475767	176476180	NA	-	0	ID=CDS:Ha412HOChr14g0684201.1;Parent=mRNA:Ha412HOChr14g0684201;Ontology_term=SO:0005845;est_cons=0.0;est_incons=0.0;	NA	CDS:Ha412HOChr14g0684201.1	mRNA:Ha412HOChr14g0684201	NA	NA	SO:0005845	0.0	0.0	NA	NA
Ha412HOChr14	EuGene	gene	176484474	176485293	NA	-	NA	ID=gene:Ha412HOChr14g0684211;Name=Ha412HOChr14g0684211;locus_tag=Ha412HOChr14g0684211;	Ha412HOChr14g0684211	gene:Ha412HOChr14g0684211	NA	Ha412HOChr14g0684211	NA	NA	NA	NA	NA	NA
Ha412HOChr14	EuGene	mRNA	176484474	176485293	NA	-	NA	ID=mRNA:Ha412HOChr14g0684211;Parent=gene:Ha412HOChr14g0684211;Name=Ha412HOChr14g0684211;locus_tag=Ha412HOChr14g0684211;product=Putative%20protein%20kinase%20RLK-Pelle-DLSV%20family;Ontology_term=GO:0004674,GO:0005524,GO:0006468,GO:0048544;ec_number=2.7.11.1;	Ha412HOChr14g0684211	mRNA:Ha412HOChr14g0684211	gene:Ha412HOChr14g0684211	Ha412HOChr14g0684211	Putative%20protein%20kinase%20RLK-Pelle-DLSV%20family	GO:0004674,GO:0005524,GO:0006468,GO:0048544	NA	NA	2.7.11.1	NA
Ha412HOChr14	EuGene	exon	176484474	176484987	NA	-	NA	ID=exon:Ha412HOChr14g0684211.2;Parent=mRNA:Ha412HOChr14g0684211;Ontology_term=SO:0000202;	NA	exon:Ha412HOChr14g0684211.2	mRNA:Ha412HOChr14g0684211	NA	NA	SO:0000202	NA	NA	NA	NA
Ha412HOChr14	EuGene	exon	176485073	176485293	NA	-	NA	ID=exon:Ha412HOChr14g0684211.1;Parent=mRNA:Ha412HOChr14g0684211;Ontology_term=SO:0000200;	NA	exon:Ha412HOChr14g0684211.1	mRNA:Ha412HOChr14g0684211	NA	NA	SO:0000200	NA	NA	NA	NA
Ha412HOChr14	EuGene	CDS	176484474	176484987	NA	-	1	ID=CDS:Ha412HOChr14g0684211.2;Parent=mRNA:Ha412HOChr14g0684211;Ontology_term=SO:0000197;est_cons=0.0;est_incons=0.0;	NA	CDS:Ha412HOChr14g0684211.2	mRNA:Ha412HOChr14g0684211	NA	NA	SO:0000197	0.0	0.0	NA	NA
Ha412HOChr14	EuGene	CDS	176485073	176485293	NA	-	0	ID=CDS:Ha412HOChr14g0684211.1;Parent=mRNA:Ha412HOChr14g0684211;Ontology_term=SO:0000196;est_cons=0.0;est_incons=0.0;	NA	CDS:Ha412HOChr14g0684211.1	mRNA:Ha412HOChr14g0684211	NA	NA	SO:0000196	0.0	0.0	NA	NA
Ha412HOChr14	EuGene	gene	176487284	176487678	NA	-	NA	ID=gene:Ha412HOChr14g0684221;Name=Ha412HOChr14g0684221;locus_tag=Ha412HOChr14g0684221;	Ha412HOChr14g0684221	gene:Ha412HOChr14g0684221	NA	Ha412HOChr14g0684221	NA	NA	NA	NA	NA	NA
Ha412HOChr14	EuGene	mRNA	176487284	176487678	NA	-	NA	ID=mRNA:Ha412HOChr14g0684221;Parent=gene:Ha412HOChr14g0684221;Name=Ha412HOChr14g0684221;locus_tag=Ha412HOChr14g0684221;product=hypothetical%20protein;Ontology_term=GO:0004672,GO:0005524,GO:0006468;	Ha412HOChr14g0684221	mRNA:Ha412HOChr14g0684221	gene:Ha412HOChr14g0684221	Ha412HOChr14g0684221	hypothetical%20protein	GO:0004672,GO:0005524,GO:0006468	NA	NA	NA	NA
Ha412HOChr14	EuGene	exon	176487284	176487550	NA	-	NA	ID=exon:Ha412HOChr14g0684221.2;Parent=mRNA:Ha412HOChr14g0684221;Ontology_term=SO:0000202;	NA	exon:Ha412HOChr14g0684221.2	mRNA:Ha412HOChr14g0684221	NA	NA	SO:0000202	NA	NA	NA	NA
Ha412HOChr14	EuGene	exon	176487616	176487678	NA	-	NA	ID=exon:Ha412HOChr14g0684221.1;Parent=mRNA:Ha412HOChr14g0684221;Ontology_term=SO:0000200;	NA	exon:Ha412HOChr14g0684221.1	mRNA:Ha412HOChr14g0684221	NA	NA	SO:0000200	NA	NA	NA	NA
Ha412HOChr14	EuGene	CDS	176487284	176487550	NA	-	0	ID=CDS:Ha412HOChr14g0684221.2;Parent=mRNA:Ha412HOChr14g0684221;Ontology_term=SO:0000197;est_cons=0.0;est_incons=0.0;	NA	CDS:Ha412HOChr14g0684221.2	mRNA:Ha412HOChr14g0684221	NA	NA	SO:0000197	0.0	0.0	NA	NA
Ha412HOChr14	EuGene	CDS	176487616	176487678	NA	-	0	ID=CDS:Ha412HOChr14g0684221.1;Parent=mRNA:Ha412HOChr14g0684221;Ontology_term=SO:0000196;est_cons=0.0;est_incons=0.0;	NA	CDS:Ha412HOChr14g0684221.1	mRNA:Ha412HOChr14g0684221	NA	NA	SO:0000196	0.0	0.0	NA	NA
Ha412HOChr14	EuGene	gene	176488510	176488728	NA	-	NA	ID=gene:Ha412HOChr14g0684231;Name=Ha412HOChr14g0684231;locus_tag=Ha412HOChr14g0684231;	Ha412HOChr14g0684231	gene:Ha412HOChr14g0684231	NA	Ha412HOChr14g0684231	NA	NA	NA	NA	NA	NA
Ha412HOChr14	EuGene	mRNA	176488510	176488728	NA	-	NA	ID=mRNA:Ha412HOChr14g0684231;Parent=gene:Ha412HOChr14g0684231;Name=Ha412HOChr14g0684231;locus_tag=Ha412HOChr14g0684231;product=hypothetical%20protein;Ontology_term=GO:0005634,GO:0005737,GO:0004674,GO:0005524,GO:0006897,GO:0018105,GO:0018107;	Ha412HOChr14g0684231	mRNA:Ha412HOChr14g0684231	gene:Ha412HOChr14g0684231	Ha412HOChr14g0684231	hypothetical%20protein	GO:0005634,GO:0005737,GO:0004674,GO:0005524,GO:0006897,GO:0018105,GO:0018107	NA	NA	NA	NA
Ha412HOChr14	EuGene	exon	176488510	176488728	NA	-	NA	ID=exon:Ha412HOChr14g0684231.1;Parent=mRNA:Ha412HOChr14g0684231;Ontology_term=SO:0000147;	NA	exon:Ha412HOChr14g0684231.1	mRNA:Ha412HOChr14g0684231	NA	NA	SO:0000147	NA	NA	NA	NA
Ha412HOChr14	EuGene	CDS	176488510	176488728	NA	-	0	ID=CDS:Ha412HOChr14g0684231.1;Parent=mRNA:Ha412HOChr14g0684231;Ontology_term=SO:0005845;est_cons=0.0;est_incons=0.0;	NA	CDS:Ha412HOChr14g0684231.1	mRNA:Ha412HOChr14g0684231	NA	NA	SO:0005845	0.0	0.0	NA	NA
Ha412HOChr14	EuGene	gene	176496020	176497120	NA	-	NA	ID=gene:Ha412HOChr14g0684241;Name=Ha412HOChr14g0684241;locus_tag=Ha412HOChr14g0684241;	Ha412HOChr14g0684241	gene:Ha412HOChr14g0684241	NA	Ha412HOChr14g0684241	NA	NA	NA	NA	NA	NA
Ha412HOChr14	EuGene	mRNA	176496020	176497120	NA	-	NA	ID=mRNA:Ha412HOChr14g0684241;Parent=gene:Ha412HOChr14g0684241;Name=Ha412HOChr14g0684241;locus_tag=Ha412HOChr14g0684241;product=Putative%20protein%20kinase%20RLK-Pelle-DLSV%20family;Ontology_term=GO:0016021,GO:0004674,GO:0005524,GO:0006468,GO:0048544;	Ha412HOChr14g0684241	mRNA:Ha412HOChr14g0684241	gene:Ha412HOChr14g0684241	Ha412HOChr14g0684241	Putative%20protein%20kinase%20RLK-Pelle-DLSV%20family	GO:0016021,GO:0004674,GO:0005524,GO:0006468,GO:0048544	NA	NA	NA	NA
Ha412HOChr14	EuGene	exon	176496020	176497120	NA	-	NA	ID=exon:Ha412HOChr14g0684241.1;Parent=mRNA:Ha412HOChr14g0684241;Ontology_term=SO:0000147;	NA	exon:Ha412HOChr14g0684241.1	mRNA:Ha412HOChr14g0684241	NA	NA	SO:0000147	NA	NA	NA	NA
Ha412HOChr14	EuGene	CDS	176496020	176497120	NA	-	0	ID=CDS:Ha412HOChr14g0684241.1;Parent=mRNA:Ha412HOChr14g0684241;Ontology_term=SO:0005845;est_cons=0.0;est_incons=0.0;	NA	CDS:Ha412HOChr14g0684241.1	mRNA:Ha412HOChr14g0684241	NA	NA	SO:0005845	0.0	0.0	NA	NA
Ha412HOChr14	EuGene	gene	176513375	176514396	NA	-	NA	ID=gene:Ha412HOChr14g0684251;Name=Ha412HOChr14g0684251;locus_tag=Ha412HOChr14g0684251;	Ha412HOChr14g0684251	gene:Ha412HOChr14g0684251	NA	Ha412HOChr14g0684251	NA	NA	NA	NA	NA	NA
Ha412HOChr14	EuGene	mRNA	176513375	176514396	NA	-	NA	ID=mRNA:Ha412HOChr14g0684251;Parent=gene:Ha412HOChr14g0684251;Name=Ha412HOChr14g0684251;locus_tag=Ha412HOChr14g0684251;product=Putative%20F-box%20domain%2C%20leucine-rich%20repeat%20domain%20superfamily%2C%20F-box-like%20domain%20superfamily;Ontology_term=GO:0016021;	Ha412HOChr14g0684251	mRNA:Ha412HOChr14g0684251	gene:Ha412HOChr14g0684251	Ha412HOChr14g0684251	Putative%20F-box%20domain%2C%20leucine-rich%20repeat%20domain%20superfamily%2C%20F-box-like%20domain%20superfamily	GO:0016021	NA	NA	NA	NA
Ha412HOChr14	EuGene	exon	176513375	176513891	NA	-	NA	ID=exon:Ha412HOChr14g0684251.2;Parent=mRNA:Ha412HOChr14g0684251;Ontology_term=SO:0000202;	NA	exon:Ha412HOChr14g0684251.2	mRNA:Ha412HOChr14g0684251	NA	NA	SO:0000202	NA	NA	NA	NA
Ha412HOChr14	EuGene	exon	176514074	176514396	NA	-	NA	ID=exon:Ha412HOChr14g0684251.1;Parent=mRNA:Ha412HOChr14g0684251;Ontology_term=SO:0000200;	NA	exon:Ha412HOChr14g0684251.1	mRNA:Ha412HOChr14g0684251	NA	NA	SO:0000200	NA	NA	NA	NA
Ha412HOChr14	EuGene	CDS	176513375	176513891	NA	-	1	ID=CDS:Ha412HOChr14g0684251.2;Parent=mRNA:Ha412HOChr14g0684251;Ontology_term=SO:0000197;est_cons=0.0;est_incons=0.0;	NA	CDS:Ha412HOChr14g0684251.2	mRNA:Ha412HOChr14g0684251	NA	NA	SO:0000197	0.0	0.0	NA	NA
Ha412HOChr14	EuGene	CDS	176514074	176514396	NA	-	0	ID=CDS:Ha412HOChr14g0684251.1;Parent=mRNA:Ha412HOChr14g0684251;Ontology_term=SO:0000196;est_cons=0.0;est_incons=0.0;	NA	CDS:Ha412HOChr14g0684251.1	mRNA:Ha412HOChr14g0684251	NA	NA	SO:0000196	0.0	0.0	NA	NA
Ha412HOChr14	EuGene	gene	176521369	176521734	NA	-	NA	ID=gene:Ha412HOChr14g0684261;Name=Ha412HOChr14g0684261;locus_tag=Ha412HOChr14g0684261;	Ha412HOChr14g0684261	gene:Ha412HOChr14g0684261	NA	Ha412HOChr14g0684261	NA	NA	NA	NA	NA	NA
Ha412HOChr14	EuGene	mRNA	176521369	176521734	NA	-	NA	ID=mRNA:Ha412HOChr14g0684261;Parent=gene:Ha412HOChr14g0684261;Name=Ha412HOChr14g0684261;locus_tag=Ha412HOChr14g0684261;product=Putative%20leucine-rich%20repeat%20domain%20superfamily;Ontology_term=GO:0016021;	Ha412HOChr14g0684261	mRNA:Ha412HOChr14g0684261	gene:Ha412HOChr14g0684261	Ha412HOChr14g0684261	Putative%20leucine-rich%20repeat%20domain%20superfamily	GO:0016021	NA	NA	NA	NA
Ha412HOChr14	EuGene	exon	176521369	176521734	NA	-	NA	ID=exon:Ha412HOChr14g0684261.1;Parent=mRNA:Ha412HOChr14g0684261;Ontology_term=SO:0000147;	NA	exon:Ha412HOChr14g0684261.1	mRNA:Ha412HOChr14g0684261	NA	NA	SO:0000147	NA	NA	NA	NA
Ha412HOChr14	EuGene	CDS	176521369	176521734	NA	-	0	ID=CDS:Ha412HOChr14g0684261.1;Parent=mRNA:Ha412HOChr14g0684261;Ontology_term=SO:0005845;est_cons=0.0;est_incons=0.0;	NA	CDS:Ha412HOChr14g0684261.1	mRNA:Ha412HOChr14g0684261	NA	NA	SO:0005845	0.0	0.0	NA	NA
Ha412HOChr14	EuGene	gene	176531908	176532468	NA	-	NA	ID=gene:Ha412HOChr14g0684271;Name=Ha412HOChr14g0684271;locus_tag=Ha412HOChr14g0684271;	Ha412HOChr14g0684271	gene:Ha412HOChr14g0684271	NA	Ha412HOChr14g0684271	NA	NA	NA	NA	NA	NA
Ha412HOChr14	EuGene	mRNA	176531908	176532468	NA	-	NA	ID=mRNA:Ha412HOChr14g0684271;Parent=gene:Ha412HOChr14g0684271;Name=Ha412HOChr14g0684271;locus_tag=Ha412HOChr14g0684271;product=Putative%20leucine-rich%20repeat%20domain%20superfamily;Ontology_term=GO:0016021;	Ha412HOChr14g0684271	mRNA:Ha412HOChr14g0684271	gene:Ha412HOChr14g0684271	Ha412HOChr14g0684271	Putative%20leucine-rich%20repeat%20domain%20superfamily	GO:0016021	NA	NA	NA	NA
Ha412HOChr14	EuGene	exon	176531908	176532468	NA	-	NA	ID=exon:Ha412HOChr14g0684271.1;Parent=mRNA:Ha412HOChr14g0684271;Ontology_term=SO:0000147;	NA	exon:Ha412HOChr14g0684271.1	mRNA:Ha412HOChr14g0684271	NA	NA	SO:0000147	NA	NA	NA	NA
Ha412HOChr14	EuGene	CDS	176531908	176532468	NA	-	0	ID=CDS:Ha412HOChr14g0684271.1;Parent=mRNA:Ha412HOChr14g0684271;Ontology_term=SO:0005845;est_cons=0.0;est_incons=0.0;	NA	CDS:Ha412HOChr14g0684271.1	mRNA:Ha412HOChr14g0684271	NA	NA	SO:0005845	0.0	0.0	NA	NA
Ha412HOChr14	EuGene	gene	176533142	176533555	NA	-	NA	ID=gene:Ha412HOChr14g0684281;Name=Ha412HOChr14g0684281;locus_tag=Ha412HOChr14g0684281;	Ha412HOChr14g0684281	gene:Ha412HOChr14g0684281	NA	Ha412HOChr14g0684281	NA	NA	NA	NA	NA	NA
Ha412HOChr14	EuGene	mRNA	176533142	176533555	NA	-	NA	ID=mRNA:Ha412HOChr14g0684281;Parent=gene:Ha412HOChr14g0684281;Name=Ha412HOChr14g0684281;locus_tag=Ha412HOChr14g0684281;product=Putative%20F-box%20domain-containing%20protein;	Ha412HOChr14g0684281	mRNA:Ha412HOChr14g0684281	gene:Ha412HOChr14g0684281	Ha412HOChr14g0684281	Putative%20F-box%20domain-containing%20protein	NA	NA	NA	NA	NA
Ha412HOChr14	EuGene	exon	176533142	176533555	NA	-	NA	ID=exon:Ha412HOChr14g0684281.1;Parent=mRNA:Ha412HOChr14g0684281;Ontology_term=SO:0000147;	NA	exon:Ha412HOChr14g0684281.1	mRNA:Ha412HOChr14g0684281	NA	NA	SO:0000147	NA	NA	NA	NA
Ha412HOChr14	EuGene	CDS	176533142	176533555	NA	-	0	ID=CDS:Ha412HOChr14g0684281.1;Parent=mRNA:Ha412HOChr14g0684281;Ontology_term=SO:0005845;est_cons=0.0;est_incons=0.0;	NA	CDS:Ha412HOChr14g0684281.1	mRNA:Ha412HOChr14g0684281	NA	NA	SO:0005845	0.0	0.0	NA	NA
Ha412HOChr14	EuGene	gene	176537478	176538297	NA	-	NA	ID=gene:Ha412HOChr14g0684291;Name=Ha412HOChr14g0684291;locus_tag=Ha412HOChr14g0684291;	Ha412HOChr14g0684291	gene:Ha412HOChr14g0684291	NA	Ha412HOChr14g0684291	NA	NA	NA	NA	NA	NA
Ha412HOChr14	EuGene	mRNA	176537478	176538297	NA	-	NA	ID=mRNA:Ha412HOChr14g0684291;Parent=gene:Ha412HOChr14g0684291;Name=Ha412HOChr14g0684291;locus_tag=Ha412HOChr14g0684291;product=Putative%20protein%20kinase%20RLK-Pelle-DLSV%20family;Ontology_term=GO:0004674,GO:0005524,GO:0006468,GO:0048544;ec_number=2.7.11.1;	Ha412HOChr14g0684291	mRNA:Ha412HOChr14g0684291	gene:Ha412HOChr14g0684291	Ha412HOChr14g0684291	Putative%20protein%20kinase%20RLK-Pelle-DLSV%20family	GO:0004674,GO:0005524,GO:0006468,GO:0048544	NA	NA	2.7.11.1	NA
Ha412HOChr14	EuGene	exon	176537478	176537991	NA	-	NA	ID=exon:Ha412HOChr14g0684291.2;Parent=mRNA:Ha412HOChr14g0684291;Ontology_term=SO:0000202;	NA	exon:Ha412HOChr14g0684291.2	mRNA:Ha412HOChr14g0684291	NA	NA	SO:0000202	NA	NA	NA	NA
Ha412HOChr14	EuGene	exon	176538077	176538297	NA	-	NA	ID=exon:Ha412HOChr14g0684291.1;Parent=mRNA:Ha412HOChr14g0684291;Ontology_term=SO:0000200;	NA	exon:Ha412HOChr14g0684291.1	mRNA:Ha412HOChr14g0684291	NA	NA	SO:0000200	NA	NA	NA	NA
Ha412HOChr14	EuGene	CDS	176537478	176537991	NA	-	1	ID=CDS:Ha412HOChr14g0684291.2;Parent=mRNA:Ha412HOChr14g0684291;Ontology_term=SO:0000197;est_cons=0.0;est_incons=0.0;	NA	CDS:Ha412HOChr14g0684291.2	mRNA:Ha412HOChr14g0684291	NA	NA	SO:0000197	0.0	0.0	NA	NA
Ha412HOChr14	EuGene	CDS	176538077	176538297	NA	-	0	ID=CDS:Ha412HOChr14g0684291.1;Parent=mRNA:Ha412HOChr14g0684291;Ontology_term=SO:0000196;est_cons=0.0;est_incons=0.0;	NA	CDS:Ha412HOChr14g0684291.1	mRNA:Ha412HOChr14g0684291	NA	NA	SO:0000196	0.0	0.0	NA	NA
Ha412HOChr14	EuGene	gene	176546496	176547332	NA	-	NA	ID=gene:Ha412HOChr14g0684301;Name=Ha412HOChr14g0684301;locus_tag=Ha412HOChr14g0684301;	Ha412HOChr14g0684301	gene:Ha412HOChr14g0684301	NA	Ha412HOChr14g0684301	NA	NA	NA	NA	NA	NA
Ha412HOChr14	EuGene	mRNA	176546496	176547332	NA	-	NA	ID=mRNA:Ha412HOChr14g0684301;Parent=gene:Ha412HOChr14g0684301;Name=Ha412HOChr14g0684301;locus_tag=Ha412HOChr14g0684301;product=Putative%20protein%20kinase%20RLK-Pelle-DLSV%20family;Ontology_term=GO:0004672,GO:0005524,GO:0006468,GO:0048544;	Ha412HOChr14g0684301	mRNA:Ha412HOChr14g0684301	gene:Ha412HOChr14g0684301	Ha412HOChr14g0684301	Putative%20protein%20kinase%20RLK-Pelle-DLSV%20family	GO:0004672,GO:0005524,GO:0006468,GO:0048544	NA	NA	NA	NA
Ha412HOChr14	EuGene	exon	176546496	176547332	NA	-	NA	ID=exon:Ha412HOChr14g0684301.1;Parent=mRNA:Ha412HOChr14g0684301;Ontology_term=SO:0000147;	NA	exon:Ha412HOChr14g0684301.1	mRNA:Ha412HOChr14g0684301	NA	NA	SO:0000147	NA	NA	NA	NA
Ha412HOChr14	EuGene	CDS	176546496	176547332	NA	-	0	ID=CDS:Ha412HOChr14g0684301.1;Parent=mRNA:Ha412HOChr14g0684301;Ontology_term=SO:0005845;est_cons=0.0;est_incons=0.0;	NA	CDS:Ha412HOChr14g0684301.1	mRNA:Ha412HOChr14g0684301	NA	NA	SO:0005845	0.0	0.0	NA	NA
Ha412HOChr14	EuGene	gene	176547488	176547784	NA	-	NA	ID=gene:Ha412HOChr14g0684311;Name=Ha412HOChr14g0684311;locus_tag=Ha412HOChr14g0684311;	Ha412HOChr14g0684311	gene:Ha412HOChr14g0684311	NA	Ha412HOChr14g0684311	NA	NA	NA	NA	NA	NA
Ha412HOChr14	EuGene	mRNA	176547488	176547784	NA	-	NA	ID=mRNA:Ha412HOChr14g0684311;Parent=gene:Ha412HOChr14g0684311;Name=Ha412HOChr14g0684311;locus_tag=Ha412HOChr14g0684311;product=Putative%20non-specific%20serine%2Fthreonine%20protein%20kinase;Ontology_term=GO:0016021,GO:0004674,GO:0005524,GO:0030246,GO:0006468,GO:0048544;ec_number=2.7.11.1;	Ha412HOChr14g0684311	mRNA:Ha412HOChr14g0684311	gene:Ha412HOChr14g0684311	Ha412HOChr14g0684311	Putative%20non-specific%20serine%2Fthreonine%20protein%20kinase	GO:0016021,GO:0004674,GO:0005524,GO:0030246,GO:0006468,GO:0048544	NA	NA	2.7.11.1	NA
Ha412HOChr14	EuGene	exon	176547488	176547784	NA	-	NA	ID=exon:Ha412HOChr14g0684311.1;Parent=mRNA:Ha412HOChr14g0684311;Ontology_term=SO:0000147;	NA	exon:Ha412HOChr14g0684311.1	mRNA:Ha412HOChr14g0684311	NA	NA	SO:0000147	NA	NA	NA	NA
Ha412HOChr14	EuGene	CDS	176547488	176547784	NA	-	0	ID=CDS:Ha412HOChr14g0684311.1;Parent=mRNA:Ha412HOChr14g0684311;Ontology_term=SO:0005845;est_cons=0.0;est_incons=0.0;	NA	CDS:Ha412HOChr14g0684311.1	mRNA:Ha412HOChr14g0684311	NA	NA	SO:0005845	0.0	0.0	NA	NA
Ha412HOChr14	EuGene	gene	176550803	176551294	NA	-	NA	ID=gene:Ha412HOChr14g0684321;Name=Ha412HOChr14g0684321;locus_tag=Ha412HOChr14g0684321;	Ha412HOChr14g0684321	gene:Ha412HOChr14g0684321	NA	Ha412HOChr14g0684321	NA	NA	NA	NA	NA	NA
Ha412HOChr14	EuGene	mRNA	176550803	176551294	NA	-	NA	ID=mRNA:Ha412HOChr14g0684321;Parent=gene:Ha412HOChr14g0684321;Name=Ha412HOChr14g0684321;locus_tag=Ha412HOChr14g0684321;product=Putative%20leucine-rich%20repeat%20domain%20superfamily;Ontology_term=GO:0016021;	Ha412HOChr14g0684321	mRNA:Ha412HOChr14g0684321	gene:Ha412HOChr14g0684321	Ha412HOChr14g0684321	Putative%20leucine-rich%20repeat%20domain%20superfamily	GO:0016021	NA	NA	NA	NA
Ha412HOChr14	EuGene	exon	176550803	176551294	NA	-	NA	ID=exon:Ha412HOChr14g0684321.1;Parent=mRNA:Ha412HOChr14g0684321;Ontology_term=SO:0000147;	NA	exon:Ha412HOChr14g0684321.1	mRNA:Ha412HOChr14g0684321	NA	NA	SO:0000147	NA	NA	NA	NA
Ha412HOChr14	EuGene	CDS	176550803	176551294	NA	-	0	ID=CDS:Ha412HOChr14g0684321.1;Parent=mRNA:Ha412HOChr14g0684321;Ontology_term=SO:0005845;est_cons=0.0;est_incons=0.0;	NA	CDS:Ha412HOChr14g0684321.1	mRNA:Ha412HOChr14g0684321	NA	NA	SO:0005845	0.0	0.0	NA	NA
Ha412HOChr14	EuGene	gene	176551866	176552472	NA	-	NA	ID=gene:Ha412HOChr14g0684331;Name=Ha412HOChr14g0684331;locus_tag=Ha412HOChr14g0684331;	Ha412HOChr14g0684331	gene:Ha412HOChr14g0684331	NA	Ha412HOChr14g0684331	NA	NA	NA	NA	NA	NA
Ha412HOChr14	EuGene	mRNA	176551866	176552472	NA	-	NA	ID=mRNA:Ha412HOChr14g0684331;Parent=gene:Ha412HOChr14g0684331;Name=Ha412HOChr14g0684331;locus_tag=Ha412HOChr14g0684331;product=Putative%20F-box%20domain-containing%20protein;	Ha412HOChr14g0684331	mRNA:Ha412HOChr14g0684331	gene:Ha412HOChr14g0684331	Ha412HOChr14g0684331	Putative%20F-box%20domain-containing%20protein	NA	NA	NA	NA	NA
Ha412HOChr14	EuGene	exon	176551866	176551961	NA	-	NA	ID=exon:Ha412HOChr14g0684331.2;Parent=mRNA:Ha412HOChr14g0684331;Ontology_term=SO:0000202;	NA	exon:Ha412HOChr14g0684331.2	mRNA:Ha412HOChr14g0684331	NA	NA	SO:0000202	NA	NA	NA	NA
Ha412HOChr14	EuGene	exon	176552140	176552472	NA	-	NA	ID=exon:Ha412HOChr14g0684331.1;Parent=mRNA:Ha412HOChr14g0684331;Ontology_term=SO:0000200;	NA	exon:Ha412HOChr14g0684331.1	mRNA:Ha412HOChr14g0684331	NA	NA	SO:0000200	NA	NA	NA	NA
Ha412HOChr14	EuGene	CDS	176551866	176551961	NA	-	0	ID=CDS:Ha412HOChr14g0684331.2;Parent=mRNA:Ha412HOChr14g0684331;Ontology_term=SO:0000197;est_cons=0.0;est_incons=0.0;	NA	CDS:Ha412HOChr14g0684331.2	mRNA:Ha412HOChr14g0684331	NA	NA	SO:0000197	0.0	0.0	NA	NA
Ha412HOChr14	EuGene	CDS	176552140	176552472	NA	-	0	ID=CDS:Ha412HOChr14g0684331.1;Parent=mRNA:Ha412HOChr14g0684331;Ontology_term=SO:0000196;est_cons=0.0;est_incons=0.0;	NA	CDS:Ha412HOChr14g0684331.1	mRNA:Ha412HOChr14g0684331	NA	NA	SO:0000196	0.0	0.0	NA	NA
Ha412HOChr14	EuGene	gene	176555447	176556103	NA	-	NA	ID=gene:Ha412HOChr14g0684341;Name=Ha412HOChr14g0684341;locus_tag=Ha412HOChr14g0684341;	Ha412HOChr14g0684341	gene:Ha412HOChr14g0684341	NA	Ha412HOChr14g0684341	NA	NA	NA	NA	NA	NA
Ha412HOChr14	EuGene	mRNA	176555447	176556103	NA	-	NA	ID=mRNA:Ha412HOChr14g0684341;Parent=gene:Ha412HOChr14g0684341;Name=Ha412HOChr14g0684341;locus_tag=Ha412HOChr14g0684341;product=Putative%20protein%20kinase%20RLK-Pelle-DLSV%20family;Ontology_term=GO:0016021,GO:0004674,GO:0005524,GO:0006468,GO:0048544;ec_number=2.7.11.1;	Ha412HOChr14g0684341	mRNA:Ha412HOChr14g0684341	gene:Ha412HOChr14g0684341	Ha412HOChr14g0684341	Putative%20protein%20kinase%20RLK-Pelle-DLSV%20family	GO:0016021,GO:0004674,GO:0005524,GO:0006468,GO:0048544	NA	NA	2.7.11.1	NA
Ha412HOChr14	EuGene	exon	176555447	176556103	NA	-	NA	ID=exon:Ha412HOChr14g0684341.1;Parent=mRNA:Ha412HOChr14g0684341;Ontology_term=SO:0000147;	NA	exon:Ha412HOChr14g0684341.1	mRNA:Ha412HOChr14g0684341	NA	NA	SO:0000147	NA	NA	NA	NA
Ha412HOChr14	EuGene	CDS	176555447	176556103	NA	-	0	ID=CDS:Ha412HOChr14g0684341.1;Parent=mRNA:Ha412HOChr14g0684341;Ontology_term=SO:0005845;est_cons=0.0;est_incons=0.0;	NA	CDS:Ha412HOChr14g0684341.1	mRNA:Ha412HOChr14g0684341	NA	NA	SO:0005845	0.0	0.0	NA	NA
Ha412HOChr14	EuGene	gene	176556108	176556680	NA	-	NA	ID=gene:Ha412HOChr14g0684351;Name=Ha412HOChr14g0684351;locus_tag=Ha412HOChr14g0684351;	Ha412HOChr14g0684351	gene:Ha412HOChr14g0684351	NA	Ha412HOChr14g0684351	NA	NA	NA	NA	NA	NA
Ha412HOChr14	EuGene	mRNA	176556108	176556680	NA	-	NA	ID=mRNA:Ha412HOChr14g0684351;Parent=gene:Ha412HOChr14g0684351;Name=Ha412HOChr14g0684351;locus_tag=Ha412HOChr14g0684351;product=Putative%20bulb-type%20lectin%20domain-containing%20protein;Ontology_term=GO:0016021,GO:0004674,GO:0005524,GO:0030246,GO:0006468,GO:0048544;	Ha412HOChr14g0684351	mRNA:Ha412HOChr14g0684351	gene:Ha412HOChr14g0684351	Ha412HOChr14g0684351	Putative%20bulb-type%20lectin%20domain-containing%20protein	GO:0016021,GO:0004674,GO:0005524,GO:0030246,GO:0006468,GO:0048544	NA	NA	NA	NA
Ha412HOChr14	EuGene	exon	176556108	176556680	NA	-	NA	ID=exon:Ha412HOChr14g0684351.1;Parent=mRNA:Ha412HOChr14g0684351;Ontology_term=SO:0000147;	NA	exon:Ha412HOChr14g0684351.1	mRNA:Ha412HOChr14g0684351	NA	NA	SO:0000147	NA	NA	NA	NA
Ha412HOChr14	EuGene	CDS	176556108	176556680	NA	-	0	ID=CDS:Ha412HOChr14g0684351.1;Parent=mRNA:Ha412HOChr14g0684351;Ontology_term=SO:0005845;est_cons=0.0;est_incons=0.0;	NA	CDS:Ha412HOChr14g0684351.1	mRNA:Ha412HOChr14g0684351	NA	NA	SO:0005845	0.0	0.0	NA	NA
Ha412HOChr14	EuGene	gene	176559227	176560170	NA	-	NA	ID=gene:Ha412HOChr14g0684361;Name=Ha412HOChr14g0684361;locus_tag=Ha412HOChr14g0684361;	Ha412HOChr14g0684361	gene:Ha412HOChr14g0684361	NA	Ha412HOChr14g0684361	NA	NA	NA	NA	NA	NA
Ha412HOChr14	EuGene	mRNA	176559227	176560170	NA	-	NA	ID=mRNA:Ha412HOChr14g0684361;Parent=gene:Ha412HOChr14g0684361;Name=Ha412HOChr14g0684361;locus_tag=Ha412HOChr14g0684361;product=Putative%20F-box%20domain%2C%20leucine-rich%20repeat%20domain%20superfamily%2C%20F-box-like%20domain%20superfamily;Ontology_term=GO:0016021;	Ha412HOChr14g0684361	mRNA:Ha412HOChr14g0684361	gene:Ha412HOChr14g0684361	Ha412HOChr14g0684361	Putative%20F-box%20domain%2C%20leucine-rich%20repeat%20domain%20superfamily%2C%20F-box-like%20domain%20superfamily	GO:0016021	NA	NA	NA	NA
Ha412HOChr14	EuGene	exon	176559227	176559632	NA	-	NA	ID=exon:Ha412HOChr14g0684361.2;Parent=mRNA:Ha412HOChr14g0684361;Ontology_term=SO:0000202;	NA	exon:Ha412HOChr14g0684361.2	mRNA:Ha412HOChr14g0684361	NA	NA	SO:0000202	NA	NA	NA	NA
Ha412HOChr14	EuGene	exon	176559815	176560170	NA	-	NA	ID=exon:Ha412HOChr14g0684361.1;Parent=mRNA:Ha412HOChr14g0684361;Ontology_term=SO:0000200;	NA	exon:Ha412HOChr14g0684361.1	mRNA:Ha412HOChr14g0684361	NA	NA	SO:0000200	NA	NA	NA	NA
Ha412HOChr14	EuGene	CDS	176559227	176559632	NA	-	1	ID=CDS:Ha412HOChr14g0684361.2;Parent=mRNA:Ha412HOChr14g0684361;Ontology_term=SO:0000197;est_cons=0.0;est_incons=0.0;	NA	CDS:Ha412HOChr14g0684361.2	mRNA:Ha412HOChr14g0684361	NA	NA	SO:0000197	0.0	0.0	NA	NA
Ha412HOChr14	EuGene	CDS	176559815	176560170	NA	-	0	ID=CDS:Ha412HOChr14g0684361.1;Parent=mRNA:Ha412HOChr14g0684361;Ontology_term=SO:0000196;est_cons=0.0;est_incons=0.0;	NA	CDS:Ha412HOChr14g0684361.1	mRNA:Ha412HOChr14g0684361	NA	NA	SO:0000196	0.0	0.0	NA	NA
Ha412HOChr14	EuGene	gene	176566002	176568896	NA	-	NA	ID=gene:Ha412HOChr14g0684371;Name=Ha412HOChr14g0684371;locus_tag=Ha412HOChr14g0684371;	Ha412HOChr14g0684371	gene:Ha412HOChr14g0684371	NA	Ha412HOChr14g0684371	NA	NA	NA	NA	NA	NA
Ha412HOChr14	EuGene	mRNA	176566002	176568896	NA	-	NA	ID=mRNA:Ha412HOChr14g0684371;Parent=gene:Ha412HOChr14g0684371;Name=Ha412HOChr14g0684371;locus_tag=Ha412HOChr14g0684371;product=Putative%20F-box%20domain%2C%20leucine-rich%20repeat%20domain%20superfamily%2C%20F-box-like%20domain%20superfamily;Ontology_term=GO:0016021;	Ha412HOChr14g0684371	mRNA:Ha412HOChr14g0684371	gene:Ha412HOChr14g0684371	Ha412HOChr14g0684371	Putative%20F-box%20domain%2C%20leucine-rich%20repeat%20domain%20superfamily%2C%20F-box-like%20domain%20superfamily	GO:0016021	NA	NA	NA	NA
Ha412HOChr14	EuGene	exon	176566002	176566955	NA	-	NA	ID=exon:Ha412HOChr14g0684371.2;Parent=mRNA:Ha412HOChr14g0684371;Ontology_term=SO:0000202;	NA	exon:Ha412HOChr14g0684371.2	mRNA:Ha412HOChr14g0684371	NA	NA	SO:0000202	NA	NA	NA	NA
Ha412HOChr14	EuGene	exon	176567661	176567985	NA	-	NA	ID=exon:Ha412HOChr14g0684371.1;Parent=mRNA:Ha412HOChr14g0684371;Ontology_term=SO:0000200;	NA	exon:Ha412HOChr14g0684371.1	mRNA:Ha412HOChr14g0684371	NA	NA	SO:0000200	NA	NA	NA	NA
Ha412HOChr14	EuGene	exon	176568644	176568896	NA	-	NA	ID=exon:Ha412HOChr14g0684371.utr6;Parent=mRNA:Ha412HOChr14g0684371;Ontology_term=SO:0000204;	NA	exon:Ha412HOChr14g0684371.utr6	mRNA:Ha412HOChr14g0684371	NA	NA	SO:0000204	NA	NA	NA	NA
Ha412HOChr14	EuGene	three_prime_UTR	176566002	176566432	NA	-	NA	ID=three_prime_UTR:Ha412HOChr14g0684371.0;Parent=mRNA:Ha412HOChr14g0684371;Ontology_term=SO:0000205;est_cons=100.0;est_incons=0.0;	NA	three_prime_UTR:Ha412HOChr14g0684371.0	mRNA:Ha412HOChr14g0684371	NA	NA	SO:0000205	100.0	0.0	NA	NA
Ha412HOChr14	EuGene	CDS	176566433	176566955	NA	-	1	ID=CDS:Ha412HOChr14g0684371.2;Parent=mRNA:Ha412HOChr14g0684371;Ontology_term=SO:0000197;est_cons=100.0;est_incons=0.0;	NA	CDS:Ha412HOChr14g0684371.2	mRNA:Ha412HOChr14g0684371	NA	NA	SO:0000197	100.0	0.0	NA	NA
Ha412HOChr14	EuGene	CDS	176567661	176567983	NA	-	0	ID=CDS:Ha412HOChr14g0684371.1;Parent=mRNA:Ha412HOChr14g0684371;Ontology_term=SO:0000196;est_cons=100.0;est_incons=0.0;	NA	CDS:Ha412HOChr14g0684371.1	mRNA:Ha412HOChr14g0684371	NA	NA	SO:0000196	100.0	0.0	NA	NA
Ha412HOChr14	EuGene	five_prime_UTR	176567984	176567985	NA	-	NA	ID=five_prime_UTR:Ha412HOChr14g0684371.4;Parent=mRNA:Ha412HOChr14g0684371;Ontology_term=SO:0000204;est_cons=100.0;est_incons=0.0;	NA	five_prime_UTR:Ha412HOChr14g0684371.4	mRNA:Ha412HOChr14g0684371	NA	NA	SO:0000204	100.0	0.0	NA	NA
Ha412HOChr14	EuGene	five_prime_UTR	176568644	176568896	NA	-	NA	ID=five_prime_UTR:Ha412HOChr14g0684371.6;Parent=mRNA:Ha412HOChr14g0684371;Ontology_term=SO:0000204;est_cons=100.0;est_incons=0.0;	NA	five_prime_UTR:Ha412HOChr14g0684371.6	mRNA:Ha412HOChr14g0684371	NA	NA	SO:0000204	100.0	0.0	NA	NA
Ha412HOChr14	EuGene	gene	176575050	176575406	NA	-	NA	ID=gene:Ha412HOChr14g0684381;Name=Ha412HOChr14g0684381;locus_tag=Ha412HOChr14g0684381;	Ha412HOChr14g0684381	gene:Ha412HOChr14g0684381	NA	Ha412HOChr14g0684381	NA	NA	NA	NA	NA	NA
Ha412HOChr14	EuGene	mRNA	176575050	176575406	NA	-	NA	ID=mRNA:Ha412HOChr14g0684381;Parent=gene:Ha412HOChr14g0684381;Name=Ha412HOChr14g0684381;locus_tag=Ha412HOChr14g0684381;product=Putative%20leucine-rich%20repeat%20domain%20superfamily;Ontology_term=GO:0016021;	Ha412HOChr14g0684381	mRNA:Ha412HOChr14g0684381	gene:Ha412HOChr14g0684381	Ha412HOChr14g0684381	Putative%20leucine-rich%20repeat%20domain%20superfamily	GO:0016021	NA	NA	NA	NA
Ha412HOChr14	EuGene	exon	176575050	176575406	NA	-	NA	ID=exon:Ha412HOChr14g0684381.1;Parent=mRNA:Ha412HOChr14g0684381;Ontology_term=SO:0000147;	NA	exon:Ha412HOChr14g0684381.1	mRNA:Ha412HOChr14g0684381	NA	NA	SO:0000147	NA	NA	NA	NA
Ha412HOChr14	EuGene	CDS	176575050	176575406	NA	-	0	ID=CDS:Ha412HOChr14g0684381.1;Parent=mRNA:Ha412HOChr14g0684381;Ontology_term=SO:0005845;est_cons=0.0;est_incons=0.0;	NA	CDS:Ha412HOChr14g0684381.1	mRNA:Ha412HOChr14g0684381	NA	NA	SO:0005845	0.0	0.0	NA	NA
Ha412HOChr14	EuGene	gene	176581584	176581919	NA	-	NA	ID=gene:Ha412HOChr14g0684391;Name=Ha412HOChr14g0684391;locus_tag=Ha412HOChr14g0684391;	Ha412HOChr14g0684391	gene:Ha412HOChr14g0684391	NA	Ha412HOChr14g0684391	NA	NA	NA	NA	NA	NA
Ha412HOChr14	EuGene	mRNA	176581584	176581919	NA	-	NA	ID=mRNA:Ha412HOChr14g0684391;Parent=gene:Ha412HOChr14g0684391;Name=Ha412HOChr14g0684391;locus_tag=Ha412HOChr14g0684391;product=Putative%20F-box%20domain-containing%20protein;	Ha412HOChr14g0684391	mRNA:Ha412HOChr14g0684391	gene:Ha412HOChr14g0684391	Ha412HOChr14g0684391	Putative%20F-box%20domain-containing%20protein	NA	NA	NA	NA	NA
Ha412HOChr14	EuGene	exon	176581584	176581919	NA	-	NA	ID=exon:Ha412HOChr14g0684391.1;Parent=mRNA:Ha412HOChr14g0684391;Ontology_term=SO:0000147;	NA	exon:Ha412HOChr14g0684391.1	mRNA:Ha412HOChr14g0684391	NA	NA	SO:0000147	NA	NA	NA	NA
Ha412HOChr14	EuGene	CDS	176581584	176581919	NA	-	0	ID=CDS:Ha412HOChr14g0684391.1;Parent=mRNA:Ha412HOChr14g0684391;Ontology_term=SO:0005845;est_cons=0.0;est_incons=0.0;	NA	CDS:Ha412HOChr14g0684391.1	mRNA:Ha412HOChr14g0684391	NA	NA	SO:0005845	0.0	0.0	NA	NA
Ha412HOChr14	EuGene	gene	176593884	176594441	NA	-	NA	ID=gene:Ha412HOChr14g0684401;Name=Ha412HOChr14g0684401;locus_tag=Ha412HOChr14g0684401;	Ha412HOChr14g0684401	gene:Ha412HOChr14g0684401	NA	Ha412HOChr14g0684401	NA	NA	NA	NA	NA	NA
Ha412HOChr14	EuGene	mRNA	176593884	176594441	NA	-	NA	ID=mRNA:Ha412HOChr14g0684401;Parent=gene:Ha412HOChr14g0684401;Name=Ha412HOChr14g0684401;locus_tag=Ha412HOChr14g0684401;product=Putative%20leucine-rich%20repeat%20domain%20superfamily;Ontology_term=GO:0016021;	Ha412HOChr14g0684401	mRNA:Ha412HOChr14g0684401	gene:Ha412HOChr14g0684401	Ha412HOChr14g0684401	Putative%20leucine-rich%20repeat%20domain%20superfamily	GO:0016021	NA	NA	NA	NA
Ha412HOChr14	EuGene	exon	176593884	176594441	NA	-	NA	ID=exon:Ha412HOChr14g0684401.1;Parent=mRNA:Ha412HOChr14g0684401;Ontology_term=SO:0000147;	NA	exon:Ha412HOChr14g0684401.1	mRNA:Ha412HOChr14g0684401	NA	NA	SO:0000147	NA	NA	NA	NA
Ha412HOChr14	EuGene	CDS	176593884	176594441	NA	-	0	ID=CDS:Ha412HOChr14g0684401.1;Parent=mRNA:Ha412HOChr14g0684401;Ontology_term=SO:0005845;est_cons=0.0;est_incons=0.0;	NA	CDS:Ha412HOChr14g0684401.1	mRNA:Ha412HOChr14g0684401	NA	NA	SO:0005845	0.0	0.0	NA	NA
Ha412HOChr14	EuGene	gene	176595502	176595837	NA	-	NA	ID=gene:Ha412HOChr14g0684411;Name=Ha412HOChr14g0684411;locus_tag=Ha412HOChr14g0684411;	Ha412HOChr14g0684411	gene:Ha412HOChr14g0684411	NA	Ha412HOChr14g0684411	NA	NA	NA	NA	NA	NA
Ha412HOChr14	EuGene	mRNA	176595502	176595837	NA	-	NA	ID=mRNA:Ha412HOChr14g0684411;Parent=gene:Ha412HOChr14g0684411;Name=Ha412HOChr14g0684411;locus_tag=Ha412HOChr14g0684411;product=Putative%20F-box%20domain-containing%20protein;	Ha412HOChr14g0684411	mRNA:Ha412HOChr14g0684411	gene:Ha412HOChr14g0684411	Ha412HOChr14g0684411	Putative%20F-box%20domain-containing%20protein	NA	NA	NA	NA	NA
Ha412HOChr14	EuGene	exon	176595502	176595837	NA	-	NA	ID=exon:Ha412HOChr14g0684411.1;Parent=mRNA:Ha412HOChr14g0684411;Ontology_term=SO:0000147;	NA	exon:Ha412HOChr14g0684411.1	mRNA:Ha412HOChr14g0684411	NA	NA	SO:0000147	NA	NA	NA	NA
Ha412HOChr14	EuGene	CDS	176595502	176595837	NA	-	0	ID=CDS:Ha412HOChr14g0684411.1;Parent=mRNA:Ha412HOChr14g0684411;Ontology_term=SO:0005845;est_cons=0.0;est_incons=0.0;	NA	CDS:Ha412HOChr14g0684411.1	mRNA:Ha412HOChr14g0684411	NA	NA	SO:0005845	0.0	0.0	NA	NA
Ha412HOChr14	EuGene	gene	176619973	176620710	NA	-	NA	ID=gene:Ha412HOChr14g0684421;Name=Ha412HOChr14g0684421;locus_tag=Ha412HOChr14g0684421;	Ha412HOChr14g0684421	gene:Ha412HOChr14g0684421	NA	Ha412HOChr14g0684421	NA	NA	NA	NA	NA	NA
Ha412HOChr14	EuGene	mRNA	176619973	176620710	NA	-	NA	ID=mRNA:Ha412HOChr14g0684421;Parent=gene:Ha412HOChr14g0684421;Name=Ha412HOChr14g0684421;locus_tag=Ha412HOChr14g0684421;product=Putative%20leucine-rich%20repeat%20domain%20superfamily;Ontology_term=GO:0016021;	Ha412HOChr14g0684421	mRNA:Ha412HOChr14g0684421	gene:Ha412HOChr14g0684421	Ha412HOChr14g0684421	Putative%20leucine-rich%20repeat%20domain%20superfamily	GO:0016021	NA	NA	NA	NA
Ha412HOChr14	EuGene	exon	176619973	176620710	NA	-	NA	ID=exon:Ha412HOChr14g0684421.1;Parent=mRNA:Ha412HOChr14g0684421;Ontology_term=SO:0000147;	NA	exon:Ha412HOChr14g0684421.1	mRNA:Ha412HOChr14g0684421	NA	NA	SO:0000147	NA	NA	NA	NA
Ha412HOChr14	EuGene	CDS	176619973	176620710	NA	-	0	ID=CDS:Ha412HOChr14g0684421.1;Parent=mRNA:Ha412HOChr14g0684421;Ontology_term=SO:0005845;est_cons=0.0;est_incons=0.0;	NA	CDS:Ha412HOChr14g0684421.1	mRNA:Ha412HOChr14g0684421	NA	NA	SO:0005845	0.0	0.0	NA	NA
Ha412HOChr14	EuGene	gene	176621251	176621583	NA	-	NA	ID=gene:Ha412HOChr14g0684431;Name=Ha412HOChr14g0684431;locus_tag=Ha412HOChr14g0684431;	Ha412HOChr14g0684431	gene:Ha412HOChr14g0684431	NA	Ha412HOChr14g0684431	NA	NA	NA	NA	NA	NA
Ha412HOChr14	EuGene	mRNA	176621251	176621583	NA	-	NA	ID=mRNA:Ha412HOChr14g0684431;Parent=gene:Ha412HOChr14g0684431;Name=Ha412HOChr14g0684431;locus_tag=Ha412HOChr14g0684431;product=Putative%20F-box%20domain-containing%20protein;	Ha412HOChr14g0684431	mRNA:Ha412HOChr14g0684431	gene:Ha412HOChr14g0684431	Ha412HOChr14g0684431	Putative%20F-box%20domain-containing%20protein	NA	NA	NA	NA	NA
Ha412HOChr14	EuGene	exon	176621251	176621583	NA	-	NA	ID=exon:Ha412HOChr14g0684431.1;Parent=mRNA:Ha412HOChr14g0684431;Ontology_term=SO:0000147;	NA	exon:Ha412HOChr14g0684431.1	mRNA:Ha412HOChr14g0684431	NA	NA	SO:0000147	NA	NA	NA	NA
Ha412HOChr14	EuGene	CDS	176621251	176621583	NA	-	0	ID=CDS:Ha412HOChr14g0684431.1;Parent=mRNA:Ha412HOChr14g0684431;Ontology_term=SO:0005845;est_cons=0.0;est_incons=0.0;	NA	CDS:Ha412HOChr14g0684431.1	mRNA:Ha412HOChr14g0684431	NA	NA	SO:0005845	0.0	0.0	NA	NA
Ha412HOChr14	EuGene	gene	176626493	176633658	NA	+	NA	ID=gene:Ha412HOChr14g0684441;Name=Ha412HOChr14g0684441;locus_tag=Ha412HOChr14g0684441;	Ha412HOChr14g0684441	gene:Ha412HOChr14g0684441	NA	Ha412HOChr14g0684441	NA	NA	NA	NA	NA	NA
Ha412HOChr14	EuGene	mRNA	176626493	176633658	NA	+	NA	ID=mRNA:Ha412HOChr14g0684441;Parent=gene:Ha412HOChr14g0684441;Name=Ha412HOChr14g0684441;locus_tag=Ha412HOChr14g0684441;product=Putative%20transcription%20factor%20C2H2%20family;Ontology_term=GO:0008270,GO:0016874,GO:0061630,GO:0016567;	Ha412HOChr14g0684441	mRNA:Ha412HOChr14g0684441	gene:Ha412HOChr14g0684441	Ha412HOChr14g0684441	Putative%20transcription%20factor%20C2H2%20family	GO:0008270,GO:0016874,GO:0061630,GO:0016567	NA	NA	NA	NA
Ha412HOChr14	EuGene	exon	176626493	176630840	NA	+	NA	ID=exon:Ha412HOChr14g0684441.utr0;Parent=mRNA:Ha412HOChr14g0684441;Ontology_term=SO:0000204;	NA	exon:Ha412HOChr14g0684441.utr0	mRNA:Ha412HOChr14g0684441	NA	NA	SO:0000204	NA	NA	NA	NA
Ha412HOChr14	EuGene	exon	176631077	176631232	NA	+	NA	ID=exon:Ha412HOChr14g0684441.1;Parent=mRNA:Ha412HOChr14g0684441;Ontology_term=SO:0000200;	NA	exon:Ha412HOChr14g0684441.1	mRNA:Ha412HOChr14g0684441	NA	NA	SO:0000200	NA	NA	NA	NA
Ha412HOChr14	EuGene	exon	176631348	176631926	NA	+	NA	ID=exon:Ha412HOChr14g0684441.2;Parent=mRNA:Ha412HOChr14g0684441;Ontology_term=SO:0000004;	NA	exon:Ha412HOChr14g0684441.2	mRNA:Ha412HOChr14g0684441	NA	NA	SO:0000004	NA	NA	NA	NA
Ha412HOChr14	EuGene	exon	176632428	176632798	NA	+	NA	ID=exon:Ha412HOChr14g0684441.3;Parent=mRNA:Ha412HOChr14g0684441;Ontology_term=SO:0000004;	NA	exon:Ha412HOChr14g0684441.3	mRNA:Ha412HOChr14g0684441	NA	NA	SO:0000004	NA	NA	NA	NA
Ha412HOChr14	EuGene	exon	176632897	176632998	NA	+	NA	ID=exon:Ha412HOChr14g0684441.4;Parent=mRNA:Ha412HOChr14g0684441;Ontology_term=SO:0000004;	NA	exon:Ha412HOChr14g0684441.4	mRNA:Ha412HOChr14g0684441	NA	NA	SO:0000004	NA	NA	NA	NA
Ha412HOChr14	EuGene	exon	176633084	176633218	NA	+	NA	ID=exon:Ha412HOChr14g0684441.5;Parent=mRNA:Ha412HOChr14g0684441;Ontology_term=SO:0000004;	NA	exon:Ha412HOChr14g0684441.5	mRNA:Ha412HOChr14g0684441	NA	NA	SO:0000004	NA	NA	NA	NA
Ha412HOChr14	EuGene	exon	176633320	176633658	NA	+	NA	ID=exon:Ha412HOChr14g0684441.6;Parent=mRNA:Ha412HOChr14g0684441;Ontology_term=SO:0000202;	NA	exon:Ha412HOChr14g0684441.6	mRNA:Ha412HOChr14g0684441	NA	NA	SO:0000202	NA	NA	NA	NA
Ha412HOChr14	EuGene	five_prime_UTR	176626493	176630840	NA	+	NA	ID=five_prime_UTR:Ha412HOChr14g0684441.0;Parent=mRNA:Ha412HOChr14g0684441;Ontology_term=SO:0000204;est_cons=100.0;est_incons=0.0;	NA	five_prime_UTR:Ha412HOChr14g0684441.0	mRNA:Ha412HOChr14g0684441	NA	NA	SO:0000204	100.0	0.0	NA	NA
Ha412HOChr14	EuGene	five_prime_UTR	176631077	176631135	NA	+	NA	ID=five_prime_UTR:Ha412HOChr14g0684441.2;Parent=mRNA:Ha412HOChr14g0684441;Ontology_term=SO:0000204;est_cons=100.0;est_incons=0.0;	NA	five_prime_UTR:Ha412HOChr14g0684441.2	mRNA:Ha412HOChr14g0684441	NA	NA	SO:0000204	100.0	0.0	NA	NA
Ha412HOChr14	EuGene	CDS	176631136	176631232	NA	+	0	ID=CDS:Ha412HOChr14g0684441.1;Parent=mRNA:Ha412HOChr14g0684441;Ontology_term=SO:0000196;est_cons=100.0;est_incons=0.0;	NA	CDS:Ha412HOChr14g0684441.1	mRNA:Ha412HOChr14g0684441	NA	NA	SO:0000196	100.0	0.0	NA	NA
Ha412HOChr14	EuGene	CDS	176631348	176631926	NA	+	2	ID=CDS:Ha412HOChr14g0684441.2;Parent=mRNA:Ha412HOChr14g0684441;Ontology_term=SO:0000004;est_cons=100.0;est_incons=0.0;	NA	CDS:Ha412HOChr14g0684441.2	mRNA:Ha412HOChr14g0684441	NA	NA	SO:0000004	100.0	0.0	NA	NA
Ha412HOChr14	EuGene	CDS	176632428	176632798	NA	+	2	ID=CDS:Ha412HOChr14g0684441.3;Parent=mRNA:Ha412HOChr14g0684441;Ontology_term=SO:0000004;est_cons=100.0;est_incons=0.0;	NA	CDS:Ha412HOChr14g0684441.3	mRNA:Ha412HOChr14g0684441	NA	NA	SO:0000004	100.0	0.0	NA	NA
Ha412HOChr14	EuGene	CDS	176632897	176632998	NA	+	0	ID=CDS:Ha412HOChr14g0684441.4;Parent=mRNA:Ha412HOChr14g0684441;Ontology_term=SO:0000004;est_cons=100.0;est_incons=0.0;	NA	CDS:Ha412HOChr14g0684441.4	mRNA:Ha412HOChr14g0684441	NA	NA	SO:0000004	100.0	0.0	NA	NA
Ha412HOChr14	EuGene	CDS	176633084	176633218	NA	+	0	ID=CDS:Ha412HOChr14g0684441.5;Parent=mRNA:Ha412HOChr14g0684441;Ontology_term=SO:0000004;est_cons=100.0;est_incons=0.0;	NA	CDS:Ha412HOChr14g0684441.5	mRNA:Ha412HOChr14g0684441	NA	NA	SO:0000004	100.0	0.0	NA	NA
Ha412HOChr14	EuGene	CDS	176633320	176633451	NA	+	0	ID=CDS:Ha412HOChr14g0684441.6;Parent=mRNA:Ha412HOChr14g0684441;Ontology_term=SO:0000197;est_cons=100.0;est_incons=0.0;	NA	CDS:Ha412HOChr14g0684441.6	mRNA:Ha412HOChr14g0684441	NA	NA	SO:0000197	100.0	0.0	NA	NA
Ha412HOChr14	EuGene	three_prime_UTR	176633452	176633658	NA	+	NA	ID=three_prime_UTR:Ha412HOChr14g0684441.14;Parent=mRNA:Ha412HOChr14g0684441;Ontology_term=SO:0000205;est_cons=100.0;est_incons=0.0;	NA	three_prime_UTR:Ha412HOChr14g0684441.14	mRNA:Ha412HOChr14g0684441	NA	NA	SO:0000205	100.0	0.0	NA	NA
Ha412HOChr14	EuGene	gene	176630442	176630839	NA	-	NA	ID=gene:Ha412HOChr14g0684451;Name=Ha412HOChr14g0684451;locus_tag=Ha412HOChr14g0684451;	Ha412HOChr14g0684451	gene:Ha412HOChr14g0684451	NA	Ha412HOChr14g0684451	NA	NA	NA	NA	NA	NA
Ha412HOChr14	EuGene	mRNA	176630442	176630839	NA	-	NA	ID=mRNA:Ha412HOChr14g0684451;Parent=gene:Ha412HOChr14g0684451;Name=Ha412HOChr14g0684451;locus_tag=Ha412HOChr14g0684451;product=hypothetical%20protein;	Ha412HOChr14g0684451	mRNA:Ha412HOChr14g0684451	gene:Ha412HOChr14g0684451	Ha412HOChr14g0684451	hypothetical%20protein	NA	NA	NA	NA	NA
Ha412HOChr14	EuGene	exon	176630442	176630839	NA	-	NA	ID=exon:Ha412HOChr14g0684451.1;Parent=mRNA:Ha412HOChr14g0684451;Ontology_term=SO:0000147;	NA	exon:Ha412HOChr14g0684451.1	mRNA:Ha412HOChr14g0684451	NA	NA	SO:0000147	NA	NA	NA	NA
Ha412HOChr14	EuGene	CDS	176630442	176630645	NA	-	0	ID=CDS:Ha412HOChr14g0684451.1;Parent=mRNA:Ha412HOChr14g0684451;Ontology_term=SO:0005845;est_cons=30.4;est_incons=39.2;	NA	CDS:Ha412HOChr14g0684451.1	mRNA:Ha412HOChr14g0684451	NA	NA	SO:0005845	30.4	39.2	NA	NA
Ha412HOChr14	EuGene	five_prime_UTR	176630646	176630839	NA	-	NA	ID=five_prime_UTR:Ha412HOChr14g0684451.1;Parent=mRNA:Ha412HOChr14g0684451;Ontology_term=SO:0000204;est_cons=100.0;est_incons=0.0;	NA	five_prime_UTR:Ha412HOChr14g0684451.1	mRNA:Ha412HOChr14g0684451	NA	NA	SO:0000204	100.0	0.0	NA	NA
Ha412HOChr14	EuGene	gene	176635027	176638587	NA	-	NA	ID=gene:Ha412HOChr14g0684461;Name=Ha412HOChr14g0684461;locus_tag=Ha412HOChr14g0684461;	Ha412HOChr14g0684461	gene:Ha412HOChr14g0684461	NA	Ha412HOChr14g0684461	NA	NA	NA	NA	NA	NA
Ha412HOChr14	EuGene	mRNA	176635027	176638587	NA	-	NA	ID=mRNA:Ha412HOChr14g0684461;Parent=gene:Ha412HOChr14g0684461;Name=Ha412HOChr14g0684461;locus_tag=Ha412HOChr14g0684461;product=Putative%20tetraspanin%2FPeripherin;Ontology_term=GO:0005886,GO:0009506,GO:0016021,GO:0035265;	Ha412HOChr14g0684461	mRNA:Ha412HOChr14g0684461	gene:Ha412HOChr14g0684461	Ha412HOChr14g0684461	Putative%20tetraspanin%2FPeripherin	GO:0005886,GO:0009506,GO:0016021,GO:0035265	NA	NA	NA	NA
Ha412HOChr14	EuGene	exon	176635027	176635523	NA	-	NA	ID=exon:Ha412HOChr14g0684461.2;Parent=mRNA:Ha412HOChr14g0684461;Ontology_term=SO:0000202;	NA	exon:Ha412HOChr14g0684461.2	mRNA:Ha412HOChr14g0684461	NA	NA	SO:0000202	NA	NA	NA	NA
Ha412HOChr14	EuGene	exon	176638008	176638587	NA	-	NA	ID=exon:Ha412HOChr14g0684461.1;Parent=mRNA:Ha412HOChr14g0684461;Ontology_term=SO:0000200;	NA	exon:Ha412HOChr14g0684461.1	mRNA:Ha412HOChr14g0684461	NA	NA	SO:0000200	NA	NA	NA	NA
Ha412HOChr14	EuGene	three_prime_UTR	176635027	176635211	NA	-	NA	ID=three_prime_UTR:Ha412HOChr14g0684461.0;Parent=mRNA:Ha412HOChr14g0684461;Ontology_term=SO:0000205;est_cons=100.0;est_incons=0.0;	NA	three_prime_UTR:Ha412HOChr14g0684461.0	mRNA:Ha412HOChr14g0684461	NA	NA	SO:0000205	100.0	0.0	NA	NA
Ha412HOChr14	EuGene	CDS	176635212	176635523	NA	-	0	ID=CDS:Ha412HOChr14g0684461.2;Parent=mRNA:Ha412HOChr14g0684461;Ontology_term=SO:0000197;est_cons=100.0;est_incons=0.0;	NA	CDS:Ha412HOChr14g0684461.2	mRNA:Ha412HOChr14g0684461	NA	NA	SO:0000197	100.0	0.0	NA	NA
Ha412HOChr14	EuGene	CDS	176638008	176638499	NA	-	0	ID=CDS:Ha412HOChr14g0684461.1;Parent=mRNA:Ha412HOChr14g0684461;Ontology_term=SO:0000196;est_cons=100.0;est_incons=0.0;	NA	CDS:Ha412HOChr14g0684461.1	mRNA:Ha412HOChr14g0684461	NA	NA	SO:0000196	100.0	0.0	NA	NA
Ha412HOChr14	EuGene	five_prime_UTR	176638500	176638587	NA	-	NA	ID=five_prime_UTR:Ha412HOChr14g0684461.4;Parent=mRNA:Ha412HOChr14g0684461;Ontology_term=SO:0000204;est_cons=100.0;est_incons=0.0;	NA	five_prime_UTR:Ha412HOChr14g0684461.4	mRNA:Ha412HOChr14g0684461	NA	NA	SO:0000204	100.0	0.0	NA	NA
Ha412HOChr14	EuGene	gene	176641577	176644852	NA	-	NA	ID=gene:Ha412HOChr14g0684471;Name=Ha412HOChr14g0684471;locus_tag=Ha412HOChr14g0684471;	Ha412HOChr14g0684471	gene:Ha412HOChr14g0684471	NA	Ha412HOChr14g0684471	NA	NA	NA	NA	NA	NA
Ha412HOChr14	EuGene	mRNA	176641577	176644852	NA	-	NA	ID=mRNA:Ha412HOChr14g0684471;Parent=gene:Ha412HOChr14g0684471;Name=Ha412HOChr14g0684471;locus_tag=Ha412HOChr14g0684471;product=Putative%20carboxypeptidase%20D;Ontology_term=GO:0004185,GO:0051603;ec_number=3.4.16.6;	Ha412HOChr14g0684471	mRNA:Ha412HOChr14g0684471	gene:Ha412HOChr14g0684471	Ha412HOChr14g0684471	Putative%20carboxypeptidase%20D	GO:0004185,GO:0051603	NA	NA	3.4.16.6	NA
Ha412HOChr14	EuGene	exon	176641577	176642154	NA	-	NA	ID=exon:Ha412HOChr14g0684471.9;Parent=mRNA:Ha412HOChr14g0684471;Ontology_term=SO:0000202;	NA	exon:Ha412HOChr14g0684471.9	mRNA:Ha412HOChr14g0684471	NA	NA	SO:0000202	NA	NA	NA	NA
Ha412HOChr14	EuGene	exon	176642246	176642351	NA	-	NA	ID=exon:Ha412HOChr14g0684471.8;Parent=mRNA:Ha412HOChr14g0684471;Ontology_term=SO:0000004;	NA	exon:Ha412HOChr14g0684471.8	mRNA:Ha412HOChr14g0684471	NA	NA	SO:0000004	NA	NA	NA	NA
Ha412HOChr14	EuGene	exon	176642451	176642546	NA	-	NA	ID=exon:Ha412HOChr14g0684471.7;Parent=mRNA:Ha412HOChr14g0684471;Ontology_term=SO:0000004;	NA	exon:Ha412HOChr14g0684471.7	mRNA:Ha412HOChr14g0684471	NA	NA	SO:0000004	NA	NA	NA	NA
Ha412HOChr14	EuGene	exon	176642632	176642759	NA	-	NA	ID=exon:Ha412HOChr14g0684471.6;Parent=mRNA:Ha412HOChr14g0684471;Ontology_term=SO:0000004;	NA	exon:Ha412HOChr14g0684471.6	mRNA:Ha412HOChr14g0684471	NA	NA	SO:0000004	NA	NA	NA	NA
Ha412HOChr14	EuGene	exon	176642903	176643157	NA	-	NA	ID=exon:Ha412HOChr14g0684471.5;Parent=mRNA:Ha412HOChr14g0684471;Ontology_term=SO:0000004;	NA	exon:Ha412HOChr14g0684471.5	mRNA:Ha412HOChr14g0684471	NA	NA	SO:0000004	NA	NA	NA	NA
Ha412HOChr14	EuGene	exon	176643518	176643603	NA	-	NA	ID=exon:Ha412HOChr14g0684471.4;Parent=mRNA:Ha412HOChr14g0684471;Ontology_term=SO:0000004;	NA	exon:Ha412HOChr14g0684471.4	mRNA:Ha412HOChr14g0684471	NA	NA	SO:0000004	NA	NA	NA	NA
Ha412HOChr14	EuGene	exon	176643700	176643792	NA	-	NA	ID=exon:Ha412HOChr14g0684471.3;Parent=mRNA:Ha412HOChr14g0684471;Ontology_term=SO:0000004;	NA	exon:Ha412HOChr14g0684471.3	mRNA:Ha412HOChr14g0684471	NA	NA	SO:0000004	NA	NA	NA	NA
Ha412HOChr14	EuGene	exon	176643973	176644068	NA	-	NA	ID=exon:Ha412HOChr14g0684471.2;Parent=mRNA:Ha412HOChr14g0684471;Ontology_term=SO:0000004;	NA	exon:Ha412HOChr14g0684471.2	mRNA:Ha412HOChr14g0684471	NA	NA	SO:0000004	NA	NA	NA	NA
Ha412HOChr14	EuGene	exon	176644165	176644852	NA	-	NA	ID=exon:Ha412HOChr14g0684471.1;Parent=mRNA:Ha412HOChr14g0684471;Ontology_term=SO:0000200;	NA	exon:Ha412HOChr14g0684471.1	mRNA:Ha412HOChr14g0684471	NA	NA	SO:0000200	NA	NA	NA	NA
Ha412HOChr14	EuGene	three_prime_UTR	176641577	176641998	NA	-	NA	ID=three_prime_UTR:Ha412HOChr14g0684471.0;Parent=mRNA:Ha412HOChr14g0684471;Ontology_term=SO:0000205;est_cons=100.0;est_incons=0.0;	NA	three_prime_UTR:Ha412HOChr14g0684471.0	mRNA:Ha412HOChr14g0684471	NA	NA	SO:0000205	100.0	0.0	NA	NA
Ha412HOChr14	EuGene	CDS	176641999	176642154	NA	-	0	ID=CDS:Ha412HOChr14g0684471.9;Parent=mRNA:Ha412HOChr14g0684471;Ontology_term=SO:0000197;est_cons=100.0;est_incons=0.0;	NA	CDS:Ha412HOChr14g0684471.9	mRNA:Ha412HOChr14g0684471	NA	NA	SO:0000197	100.0	0.0	NA	NA
Ha412HOChr14	EuGene	CDS	176642246	176642351	NA	-	1	ID=CDS:Ha412HOChr14g0684471.8;Parent=mRNA:Ha412HOChr14g0684471;Ontology_term=SO:0000004;est_cons=100.0;est_incons=0.0;	NA	CDS:Ha412HOChr14g0684471.8	mRNA:Ha412HOChr14g0684471	NA	NA	SO:0000004	100.0	0.0	NA	NA
Ha412HOChr14	EuGene	CDS	176642451	176642546	NA	-	1	ID=CDS:Ha412HOChr14g0684471.7;Parent=mRNA:Ha412HOChr14g0684471;Ontology_term=SO:0000004;est_cons=100.0;est_incons=0.0;	NA	CDS:Ha412HOChr14g0684471.7	mRNA:Ha412HOChr14g0684471	NA	NA	SO:0000004	100.0	0.0	NA	NA
Ha412HOChr14	EuGene	CDS	176642632	176642759	NA	-	0	ID=CDS:Ha412HOChr14g0684471.6;Parent=mRNA:Ha412HOChr14g0684471;Ontology_term=SO:0000004;est_cons=100.0;est_incons=0.0;	NA	CDS:Ha412HOChr14g0684471.6	mRNA:Ha412HOChr14g0684471	NA	NA	SO:0000004	100.0	0.0	NA	NA
Ha412HOChr14	EuGene	CDS	176642903	176643157	NA	-	0	ID=CDS:Ha412HOChr14g0684471.5;Parent=mRNA:Ha412HOChr14g0684471;Ontology_term=SO:0000004;est_cons=100.0;est_incons=0.0;	NA	CDS:Ha412HOChr14g0684471.5	mRNA:Ha412HOChr14g0684471	NA	NA	SO:0000004	100.0	0.0	NA	NA
Ha412HOChr14	EuGene	CDS	176643518	176643603	NA	-	2	ID=CDS:Ha412HOChr14g0684471.4;Parent=mRNA:Ha412HOChr14g0684471;Ontology_term=SO:0000004;est_cons=100.0;est_incons=0.0;	NA	CDS:Ha412HOChr14g0684471.4	mRNA:Ha412HOChr14g0684471	NA	NA	SO:0000004	100.0	0.0	NA	NA
Ha412HOChr14	EuGene	CDS	176643700	176643792	NA	-	2	ID=CDS:Ha412HOChr14g0684471.3;Parent=mRNA:Ha412HOChr14g0684471;Ontology_term=SO:0000004;est_cons=100.0;est_incons=0.0;	NA	CDS:Ha412HOChr14g0684471.3	mRNA:Ha412HOChr14g0684471	NA	NA	SO:0000004	100.0	0.0	NA	NA
Ha412HOChr14	EuGene	CDS	176643973	176644068	NA	-	2	ID=CDS:Ha412HOChr14g0684471.2;Parent=mRNA:Ha412HOChr14g0684471;Ontology_term=SO:0000004;est_cons=100.0;est_incons=0.0;	NA	CDS:Ha412HOChr14g0684471.2	mRNA:Ha412HOChr14g0684471	NA	NA	SO:0000004	100.0	0.0	NA	NA
Ha412HOChr14	EuGene	CDS	176644165	176644525	NA	-	0	ID=CDS:Ha412HOChr14g0684471.1;Parent=mRNA:Ha412HOChr14g0684471;Ontology_term=SO:0000196;est_cons=100.0;est_incons=0.0;	NA	CDS:Ha412HOChr14g0684471.1	mRNA:Ha412HOChr14g0684471	NA	NA	SO:0000196	100.0	0.0	NA	NA
Ha412HOChr14	EuGene	five_prime_UTR	176644526	176644852	NA	-	NA	ID=five_prime_UTR:Ha412HOChr14g0684471.18;Parent=mRNA:Ha412HOChr14g0684471;Ontology_term=SO:0000204;est_cons=100.0;est_incons=0.0;	NA	five_prime_UTR:Ha412HOChr14g0684471.18	mRNA:Ha412HOChr14g0684471	NA	NA	SO:0000204	100.0	0.0	NA	NA
Ha412HOChr14	EuGene	gene	176705316	176708229	NA	-	NA	ID=gene:Ha412HOChr14g0684481;Name=Ha412HOChr14g0684481;locus_tag=Ha412HOChr14g0684481;	Ha412HOChr14g0684481	gene:Ha412HOChr14g0684481	NA	Ha412HOChr14g0684481	NA	NA	NA	NA	NA	NA
Ha412HOChr14	EuGene	mRNA	176705316	176708229	NA	-	NA	ID=mRNA:Ha412HOChr14g0684481;Parent=gene:Ha412HOChr14g0684481;Name=Ha412HOChr14g0684481;locus_tag=Ha412HOChr14g0684481;product=hypothetical%20protein;	Ha412HOChr14g0684481	mRNA:Ha412HOChr14g0684481	gene:Ha412HOChr14g0684481	Ha412HOChr14g0684481	hypothetical%20protein	NA	NA	NA	NA	NA
Ha412HOChr14	EuGene	exon	176705316	176705643	NA	-	NA	ID=exon:Ha412HOChr14g0684481.3;Parent=mRNA:Ha412HOChr14g0684481;Ontology_term=SO:0000202;	NA	exon:Ha412HOChr14g0684481.3	mRNA:Ha412HOChr14g0684481	NA	NA	SO:0000202	NA	NA	NA	NA
Ha412HOChr14	EuGene	exon	176705789	176705877	NA	-	NA	ID=exon:Ha412HOChr14g0684481.2;Parent=mRNA:Ha412HOChr14g0684481;Ontology_term=SO:0000004;	NA	exon:Ha412HOChr14g0684481.2	mRNA:Ha412HOChr14g0684481	NA	NA	SO:0000004	NA	NA	NA	NA
Ha412HOChr14	EuGene	exon	176706728	176706780	NA	-	NA	ID=exon:Ha412HOChr14g0684481.1;Parent=mRNA:Ha412HOChr14g0684481;Ontology_term=SO:0000200;	NA	exon:Ha412HOChr14g0684481.1	mRNA:Ha412HOChr14g0684481	NA	NA	SO:0000200	NA	NA	NA	NA
Ha412HOChr14	EuGene	exon	176707659	176707765	NA	-	NA	ID=exon:Ha412HOChr14g0684481.utr8;Parent=mRNA:Ha412HOChr14g0684481;Ontology_term=SO:0000204;	NA	exon:Ha412HOChr14g0684481.utr8	mRNA:Ha412HOChr14g0684481	NA	NA	SO:0000204	NA	NA	NA	NA
Ha412HOChr14	EuGene	exon	176707853	176708229	NA	-	NA	ID=exon:Ha412HOChr14g0684481.utr10;Parent=mRNA:Ha412HOChr14g0684481;Ontology_term=SO:0000204;	NA	exon:Ha412HOChr14g0684481.utr10	mRNA:Ha412HOChr14g0684481	NA	NA	SO:0000204	NA	NA	NA	NA
Ha412HOChr14	EuGene	three_prime_UTR	176705316	176705629	NA	-	NA	ID=three_prime_UTR:Ha412HOChr14g0684481.0;Parent=mRNA:Ha412HOChr14g0684481;Ontology_term=SO:0000205;est_cons=100.0;est_incons=0.0;	NA	three_prime_UTR:Ha412HOChr14g0684481.0	mRNA:Ha412HOChr14g0684481	NA	NA	SO:0000205	100.0	0.0	NA	NA
Ha412HOChr14	EuGene	CDS	176705630	176705643	NA	-	2	ID=CDS:Ha412HOChr14g0684481.3;Parent=mRNA:Ha412HOChr14g0684481;Ontology_term=SO:0000197;est_cons=100.0;est_incons=0.0;	NA	CDS:Ha412HOChr14g0684481.3	mRNA:Ha412HOChr14g0684481	NA	NA	SO:0000197	100.0	0.0	NA	NA
Ha412HOChr14	EuGene	CDS	176705789	176705877	NA	-	1	ID=CDS:Ha412HOChr14g0684481.2;Parent=mRNA:Ha412HOChr14g0684481;Ontology_term=SO:0000004;est_cons=100.0;est_incons=0.0;	NA	CDS:Ha412HOChr14g0684481.2	mRNA:Ha412HOChr14g0684481	NA	NA	SO:0000004	100.0	0.0	NA	NA
Ha412HOChr14	EuGene	CDS	176706728	176706753	NA	-	0	ID=CDS:Ha412HOChr14g0684481.1;Parent=mRNA:Ha412HOChr14g0684481;Ontology_term=SO:0000196;est_cons=100.0;est_incons=0.0;	NA	CDS:Ha412HOChr14g0684481.1	mRNA:Ha412HOChr14g0684481	NA	NA	SO:0000196	100.0	0.0	NA	NA
Ha412HOChr14	EuGene	five_prime_UTR	176706754	176706780	NA	-	NA	ID=five_prime_UTR:Ha412HOChr14g0684481.6;Parent=mRNA:Ha412HOChr14g0684481;Ontology_term=SO:0000204;est_cons=100.0;est_incons=0.0;	NA	five_prime_UTR:Ha412HOChr14g0684481.6	mRNA:Ha412HOChr14g0684481	NA	NA	SO:0000204	100.0	0.0	NA	NA
Ha412HOChr14	EuGene	five_prime_UTR	176707659	176707765	NA	-	NA	ID=five_prime_UTR:Ha412HOChr14g0684481.8;Parent=mRNA:Ha412HOChr14g0684481;Ontology_term=SO:0000204;est_cons=100.0;est_incons=0.0;	NA	five_prime_UTR:Ha412HOChr14g0684481.8	mRNA:Ha412HOChr14g0684481	NA	NA	SO:0000204	100.0	0.0	NA	NA
Ha412HOChr14	EuGene	five_prime_UTR	176707853	176708229	NA	-	NA	ID=five_prime_UTR:Ha412HOChr14g0684481.10;Parent=mRNA:Ha412HOChr14g0684481;Ontology_term=SO:0000204;est_cons=100.0;est_incons=0.0;	NA	five_prime_UTR:Ha412HOChr14g0684481.10	mRNA:Ha412HOChr14g0684481	NA	NA	SO:0000204	100.0	0.0	NA	NA
Ha412HOChr14	EuGene	gene	176739964	176747585	NA	+	NA	ID=gene:Ha412HOChr14g0684491;Name=Ha412HOChr14g0684491;locus_tag=Ha412HOChr14g0684491;	Ha412HOChr14g0684491	gene:Ha412HOChr14g0684491	NA	Ha412HOChr14g0684491	NA	NA	NA	NA	NA	NA
Ha412HOChr14	EuGene	mRNA	176739964	176747585	NA	+	NA	ID=mRNA:Ha412HOChr14g0684491;Parent=gene:Ha412HOChr14g0684491;Name=Ha412HOChr14g0684491;locus_tag=Ha412HOChr14g0684491;product=Putative%20transcription%20factor%20MYB%2FSANT%20family;Ontology_term=GO:0005634,GO:0003677;	Ha412HOChr14g0684491	mRNA:Ha412HOChr14g0684491	gene:Ha412HOChr14g0684491	Ha412HOChr14g0684491	Putative%20transcription%20factor%20MYB%2FSANT%20family	GO:0005634,GO:0003677	NA	NA	NA	NA
Ha412HOChr14	EuGene	exon	176739964	176740503	NA	+	NA	ID=exon:Ha412HOChr14g0684491.1;Parent=mRNA:Ha412HOChr14g0684491;Ontology_term=SO:0000200;	NA	exon:Ha412HOChr14g0684491.1	mRNA:Ha412HOChr14g0684491	NA	NA	SO:0000200	NA	NA	NA	NA
Ha412HOChr14	EuGene	exon	176741008	176741730	NA	+	NA	ID=exon:Ha412HOChr14g0684491.2;Parent=mRNA:Ha412HOChr14g0684491;Ontology_term=SO:0000004;	NA	exon:Ha412HOChr14g0684491.2	mRNA:Ha412HOChr14g0684491	NA	NA	SO:0000004	NA	NA	NA	NA
Ha412HOChr14	EuGene	exon	176742827	176743690	NA	+	NA	ID=exon:Ha412HOChr14g0684491.3;Parent=mRNA:Ha412HOChr14g0684491;Ontology_term=SO:0000004;	NA	exon:Ha412HOChr14g0684491.3	mRNA:Ha412HOChr14g0684491	NA	NA	SO:0000004	NA	NA	NA	NA
Ha412HOChr14	EuGene	exon	176743786	176747585	NA	+	NA	ID=exon:Ha412HOChr14g0684491.4;Parent=mRNA:Ha412HOChr14g0684491;Ontology_term=SO:0000202;	NA	exon:Ha412HOChr14g0684491.4	mRNA:Ha412HOChr14g0684491	NA	NA	SO:0000202	NA	NA	NA	NA
Ha412HOChr14	EuGene	five_prime_UTR	176739964	176740307	NA	+	NA	ID=five_prime_UTR:Ha412HOChr14g0684491.0;Parent=mRNA:Ha412HOChr14g0684491;Ontology_term=SO:0000204;est_cons=100.0;est_incons=0.0;	NA	five_prime_UTR:Ha412HOChr14g0684491.0	mRNA:Ha412HOChr14g0684491	NA	NA	SO:0000204	100.0	0.0	NA	NA
Ha412HOChr14	EuGene	CDS	176740308	176740503	NA	+	0	ID=CDS:Ha412HOChr14g0684491.1;Parent=mRNA:Ha412HOChr14g0684491;Ontology_term=SO:0000196;est_cons=100.0;est_incons=0.0;	NA	CDS:Ha412HOChr14g0684491.1	mRNA:Ha412HOChr14g0684491	NA	NA	SO:0000196	100.0	0.0	NA	NA
Ha412HOChr14	EuGene	CDS	176741008	176741730	NA	+	2	ID=CDS:Ha412HOChr14g0684491.2;Parent=mRNA:Ha412HOChr14g0684491;Ontology_term=SO:0000004;est_cons=100.0;est_incons=0.0;	NA	CDS:Ha412HOChr14g0684491.2	mRNA:Ha412HOChr14g0684491	NA	NA	SO:0000004	100.0	0.0	NA	NA
Ha412HOChr14	EuGene	CDS	176742827	176743690	NA	+	2	ID=CDS:Ha412HOChr14g0684491.3;Parent=mRNA:Ha412HOChr14g0684491;Ontology_term=SO:0000004;est_cons=100.0;est_incons=0.0;	NA	CDS:Ha412HOChr14g0684491.3	mRNA:Ha412HOChr14g0684491	NA	NA	SO:0000004	100.0	0.0	NA	NA
Ha412HOChr14	EuGene	CDS	176743786	176746025	NA	+	2	ID=CDS:Ha412HOChr14g0684491.4;Parent=mRNA:Ha412HOChr14g0684491;Ontology_term=SO:0000197;est_cons=100.0;est_incons=0.0;	NA	CDS:Ha412HOChr14g0684491.4	mRNA:Ha412HOChr14g0684491	NA	NA	SO:0000197	100.0	0.0	NA	NA
Ha412HOChr14	EuGene	three_prime_UTR	176746026	176747585	NA	+	NA	ID=three_prime_UTR:Ha412HOChr14g0684491.8;Parent=mRNA:Ha412HOChr14g0684491;Ontology_term=SO:0000205;est_cons=69.6;est_incons=0.0;	NA	three_prime_UTR:Ha412HOChr14g0684491.8	mRNA:Ha412HOChr14g0684491	NA	NA	SO:0000205	69.6	0.0	NA	NA
Ha412HOChr14	EuGene	gene	176747024	176751925	NA	-	NA	ID=gene:Ha412HOChr14g0684501;Name=Ha412HOChr14g0684501;locus_tag=Ha412HOChr14g0684501;	Ha412HOChr14g0684501	gene:Ha412HOChr14g0684501	NA	Ha412HOChr14g0684501	NA	NA	NA	NA	NA	NA
Ha412HOChr14	EuGene	mRNA	176747024	176751925	NA	-	NA	ID=mRNA:Ha412HOChr14g0684501;Parent=gene:Ha412HOChr14g0684501;Name=Ha412HOChr14g0684501;locus_tag=Ha412HOChr14g0684501;product=Putative%20transcription%20factor%20bZIP%20family;Ontology_term=GO:0019905;	Ha412HOChr14g0684501	mRNA:Ha412HOChr14g0684501	gene:Ha412HOChr14g0684501	Ha412HOChr14g0684501	Putative%20transcription%20factor%20bZIP%20family	GO:0019905	NA	NA	NA	NA
Ha412HOChr14	EuGene	exon	176747024	176747522	NA	-	NA	ID=exon:Ha412HOChr14g0684501.10;Parent=mRNA:Ha412HOChr14g0684501;Ontology_term=SO:0000202;	NA	exon:Ha412HOChr14g0684501.10	mRNA:Ha412HOChr14g0684501	NA	NA	SO:0000202	NA	NA	NA	NA
Ha412HOChr14	EuGene	exon	176747682	176747777	NA	-	NA	ID=exon:Ha412HOChr14g0684501.9;Parent=mRNA:Ha412HOChr14g0684501;Ontology_term=SO:0000004;	NA	exon:Ha412HOChr14g0684501.9	mRNA:Ha412HOChr14g0684501	NA	NA	SO:0000004	NA	NA	NA	NA
Ha412HOChr14	EuGene	exon	176747841	176747897	NA	-	NA	ID=exon:Ha412HOChr14g0684501.8;Parent=mRNA:Ha412HOChr14g0684501;Ontology_term=SO:0000004;	NA	exon:Ha412HOChr14g0684501.8	mRNA:Ha412HOChr14g0684501	NA	NA	SO:0000004	NA	NA	NA	NA
Ha412HOChr14	EuGene	exon	176748288	176748470	NA	-	NA	ID=exon:Ha412HOChr14g0684501.7;Parent=mRNA:Ha412HOChr14g0684501;Ontology_term=SO:0000004;	NA	exon:Ha412HOChr14g0684501.7	mRNA:Ha412HOChr14g0684501	NA	NA	SO:0000004	NA	NA	NA	NA
Ha412HOChr14	EuGene	exon	176748555	176748621	NA	-	NA	ID=exon:Ha412HOChr14g0684501.6;Parent=mRNA:Ha412HOChr14g0684501;Ontology_term=SO:0000004;	NA	exon:Ha412HOChr14g0684501.6	mRNA:Ha412HOChr14g0684501	NA	NA	SO:0000004	NA	NA	NA	NA
Ha412HOChr14	EuGene	exon	176748727	176748791	NA	-	NA	ID=exon:Ha412HOChr14g0684501.5;Parent=mRNA:Ha412HOChr14g0684501;Ontology_term=SO:0000004;	NA	exon:Ha412HOChr14g0684501.5	mRNA:Ha412HOChr14g0684501	NA	NA	SO:0000004	NA	NA	NA	NA
Ha412HOChr14	EuGene	exon	176748959	176749036	NA	-	NA	ID=exon:Ha412HOChr14g0684501.4;Parent=mRNA:Ha412HOChr14g0684501;Ontology_term=SO:0000004;	NA	exon:Ha412HOChr14g0684501.4	mRNA:Ha412HOChr14g0684501	NA	NA	SO:0000004	NA	NA	NA	NA
Ha412HOChr14	EuGene	exon	176749194	176749261	NA	-	NA	ID=exon:Ha412HOChr14g0684501.3;Parent=mRNA:Ha412HOChr14g0684501;Ontology_term=SO:0000004;	NA	exon:Ha412HOChr14g0684501.3	mRNA:Ha412HOChr14g0684501	NA	NA	SO:0000004	NA	NA	NA	NA
Ha412HOChr14	EuGene	exon	176749440	176749589	NA	-	NA	ID=exon:Ha412HOChr14g0684501.2;Parent=mRNA:Ha412HOChr14g0684501;Ontology_term=SO:0000004;	NA	exon:Ha412HOChr14g0684501.2	mRNA:Ha412HOChr14g0684501	NA	NA	SO:0000004	NA	NA	NA	NA
Ha412HOChr14	EuGene	exon	176749676	176750092	NA	-	NA	ID=exon:Ha412HOChr14g0684501.1;Parent=mRNA:Ha412HOChr14g0684501;Ontology_term=SO:0000200;	NA	exon:Ha412HOChr14g0684501.1	mRNA:Ha412HOChr14g0684501	NA	NA	SO:0000200	NA	NA	NA	NA
Ha412HOChr14	EuGene	exon	176751792	176751925	NA	-	NA	ID=exon:Ha412HOChr14g0684501.utr22;Parent=mRNA:Ha412HOChr14g0684501;Ontology_term=SO:0000204;	NA	exon:Ha412HOChr14g0684501.utr22	mRNA:Ha412HOChr14g0684501	NA	NA	SO:0000204	NA	NA	NA	NA
Ha412HOChr14	EuGene	three_prime_UTR	176747024	176747390	NA	-	NA	ID=three_prime_UTR:Ha412HOChr14g0684501.0;Parent=mRNA:Ha412HOChr14g0684501;Ontology_term=SO:0000205;est_cons=100.0;est_incons=0.0;	NA	three_prime_UTR:Ha412HOChr14g0684501.0	mRNA:Ha412HOChr14g0684501	NA	NA	SO:0000205	100.0	0.0	NA	NA
Ha412HOChr14	EuGene	CDS	176747391	176747522	NA	-	0	ID=CDS:Ha412HOChr14g0684501.10;Parent=mRNA:Ha412HOChr14g0684501;Ontology_term=SO:0000197;est_cons=100.0;est_incons=0.0;	NA	CDS:Ha412HOChr14g0684501.10	mRNA:Ha412HOChr14g0684501	NA	NA	SO:0000197	100.0	0.0	NA	NA
Ha412HOChr14	EuGene	CDS	176747682	176747777	NA	-	0	ID=CDS:Ha412HOChr14g0684501.9;Parent=mRNA:Ha412HOChr14g0684501;Ontology_term=SO:0000004;est_cons=100.0;est_incons=0.0;	NA	CDS:Ha412HOChr14g0684501.9	mRNA:Ha412HOChr14g0684501	NA	NA	SO:0000004	100.0	0.0	NA	NA
Ha412HOChr14	EuGene	CDS	176747841	176747897	NA	-	0	ID=CDS:Ha412HOChr14g0684501.8;Parent=mRNA:Ha412HOChr14g0684501;Ontology_term=SO:0000004;est_cons=100.0;est_incons=0.0;	NA	CDS:Ha412HOChr14g0684501.8	mRNA:Ha412HOChr14g0684501	NA	NA	SO:0000004	100.0	0.0	NA	NA
Ha412HOChr14	EuGene	CDS	176748288	176748470	NA	-	0	ID=CDS:Ha412HOChr14g0684501.7;Parent=mRNA:Ha412HOChr14g0684501;Ontology_term=SO:0000004;est_cons=100.0;est_incons=0.0;	NA	CDS:Ha412HOChr14g0684501.7	mRNA:Ha412HOChr14g0684501	NA	NA	SO:0000004	100.0	0.0	NA	NA
Ha412HOChr14	EuGene	CDS	176748555	176748621	NA	-	1	ID=CDS:Ha412HOChr14g0684501.6;Parent=mRNA:Ha412HOChr14g0684501;Ontology_term=SO:0000004;est_cons=100.0;est_incons=0.0;	NA	CDS:Ha412HOChr14g0684501.6	mRNA:Ha412HOChr14g0684501	NA	NA	SO:0000004	100.0	0.0	NA	NA
Ha412HOChr14	EuGene	CDS	176748727	176748791	NA	-	0	ID=CDS:Ha412HOChr14g0684501.5;Parent=mRNA:Ha412HOChr14g0684501;Ontology_term=SO:0000004;est_cons=100.0;est_incons=0.0;	NA	CDS:Ha412HOChr14g0684501.5	mRNA:Ha412HOChr14g0684501	NA	NA	SO:0000004	100.0	0.0	NA	NA
Ha412HOChr14	EuGene	CDS	176748959	176749036	NA	-	0	ID=CDS:Ha412HOChr14g0684501.4;Parent=mRNA:Ha412HOChr14g0684501;Ontology_term=SO:0000004;est_cons=100.0;est_incons=0.0;	NA	CDS:Ha412HOChr14g0684501.4	mRNA:Ha412HOChr14g0684501	NA	NA	SO:0000004	100.0	0.0	NA	NA
Ha412HOChr14	EuGene	CDS	176749194	176749261	NA	-	2	ID=CDS:Ha412HOChr14g0684501.3;Parent=mRNA:Ha412HOChr14g0684501;Ontology_term=SO:0000004;est_cons=100.0;est_incons=0.0;	NA	CDS:Ha412HOChr14g0684501.3	mRNA:Ha412HOChr14g0684501	NA	NA	SO:0000004	100.0	0.0	NA	NA
Ha412HOChr14	EuGene	CDS	176749440	176749589	NA	-	2	ID=CDS:Ha412HOChr14g0684501.2;Parent=mRNA:Ha412HOChr14g0684501;Ontology_term=SO:0000004;est_cons=100.0;est_incons=0.0;	NA	CDS:Ha412HOChr14g0684501.2	mRNA:Ha412HOChr14g0684501	NA	NA	SO:0000004	100.0	0.0	NA	NA
Ha412HOChr14	EuGene	CDS	176749676	176750087	NA	-	0	ID=CDS:Ha412HOChr14g0684501.1;Parent=mRNA:Ha412HOChr14g0684501;Ontology_term=SO:0000196;est_cons=100.0;est_incons=0.0;	NA	CDS:Ha412HOChr14g0684501.1	mRNA:Ha412HOChr14g0684501	NA	NA	SO:0000196	100.0	0.0	NA	NA
Ha412HOChr14	EuGene	five_prime_UTR	176750088	176750092	NA	-	NA	ID=five_prime_UTR:Ha412HOChr14g0684501.20;Parent=mRNA:Ha412HOChr14g0684501;Ontology_term=SO:0000204;est_cons=100.0;est_incons=0.0;	NA	five_prime_UTR:Ha412HOChr14g0684501.20	mRNA:Ha412HOChr14g0684501	NA	NA	SO:0000204	100.0	0.0	NA	NA
Ha412HOChr14	EuGene	five_prime_UTR	176751792	176751925	NA	-	NA	ID=five_prime_UTR:Ha412HOChr14g0684501.22;Parent=mRNA:Ha412HOChr14g0684501;Ontology_term=SO:0000204;est_cons=100.0;est_incons=0.0;	NA	five_prime_UTR:Ha412HOChr14g0684501.22	mRNA:Ha412HOChr14g0684501	NA	NA	SO:0000204	100.0	0.0	NA	NA
Ha412HOChr14	EuGene	gene	176757294	176758969	NA	+	NA	ID=gene:Ha412HOChr14g0684511;Name=Ha412HOChr14g0684511;locus_tag=Ha412HOChr14g0684511;	Ha412HOChr14g0684511	gene:Ha412HOChr14g0684511	NA	Ha412HOChr14g0684511	NA	NA	NA	NA	NA	NA
Ha412HOChr14	EuGene	mRNA	176757294	176758969	NA	+	NA	ID=mRNA:Ha412HOChr14g0684511;Parent=gene:Ha412HOChr14g0684511;Name=Ha412HOChr14g0684511;locus_tag=Ha412HOChr14g0684511;product=hypothetical%20protein;	Ha412HOChr14g0684511	mRNA:Ha412HOChr14g0684511	gene:Ha412HOChr14g0684511	Ha412HOChr14g0684511	hypothetical%20protein	NA	NA	NA	NA	NA
Ha412HOChr14	EuGene	exon	176757294	176757366	NA	+	NA	ID=exon:Ha412HOChr14g0684511.utr0;Parent=mRNA:Ha412HOChr14g0684511;Ontology_term=SO:0000204;	NA	exon:Ha412HOChr14g0684511.utr0	mRNA:Ha412HOChr14g0684511	NA	NA	SO:0000204	NA	NA	NA	NA
Ha412HOChr14	EuGene	exon	176758343	176758969	NA	+	NA	ID=exon:Ha412HOChr14g0684511.1;Parent=mRNA:Ha412HOChr14g0684511;Ontology_term=SO:0000147;	NA	exon:Ha412HOChr14g0684511.1	mRNA:Ha412HOChr14g0684511	NA	NA	SO:0000147	NA	NA	NA	NA
Ha412HOChr14	EuGene	five_prime_UTR	176757294	176757366	NA	+	NA	ID=five_prime_UTR:Ha412HOChr14g0684511.0;Parent=mRNA:Ha412HOChr14g0684511;Ontology_term=SO:0000204;est_cons=100.0;est_incons=0.0;	NA	five_prime_UTR:Ha412HOChr14g0684511.0	mRNA:Ha412HOChr14g0684511	NA	NA	SO:0000204	100.0	0.0	NA	NA
Ha412HOChr14	EuGene	five_prime_UTR	176758343	176758740	NA	+	NA	ID=five_prime_UTR:Ha412HOChr14g0684511.2;Parent=mRNA:Ha412HOChr14g0684511;Ontology_term=SO:0000204;est_cons=100.0;est_incons=0.0;	NA	five_prime_UTR:Ha412HOChr14g0684511.2	mRNA:Ha412HOChr14g0684511	NA	NA	SO:0000204	100.0	0.0	NA	NA
Ha412HOChr14	EuGene	CDS	176758741	176758908	NA	+	0	ID=CDS:Ha412HOChr14g0684511.1;Parent=mRNA:Ha412HOChr14g0684511;Ontology_term=SO:0005845;est_cons=100.0;est_incons=0.0;	NA	CDS:Ha412HOChr14g0684511.1	mRNA:Ha412HOChr14g0684511	NA	NA	SO:0005845	100.0	0.0	NA	NA
Ha412HOChr14	EuGene	three_prime_UTR	176758909	176758969	NA	+	NA	ID=three_prime_UTR:Ha412HOChr14g0684511.4;Parent=mRNA:Ha412HOChr14g0684511;Ontology_term=SO:0000205;est_cons=100.0;est_incons=0.0;	NA	three_prime_UTR:Ha412HOChr14g0684511.4	mRNA:Ha412HOChr14g0684511	NA	NA	SO:0000205	100.0	0.0	NA	NA
Ha412HOChr14	EuGene	gene	176780742	176781691	NA	-	NA	ID=gene:Ha412HOChr14g0684521;Name=Ha412HOChr14g0684521;locus_tag=Ha412HOChr14g0684521;	Ha412HOChr14g0684521	gene:Ha412HOChr14g0684521	NA	Ha412HOChr14g0684521	NA	NA	NA	NA	NA	NA
Ha412HOChr14	EuGene	mRNA	176780742	176781691	NA	-	NA	ID=mRNA:Ha412HOChr14g0684521;Parent=gene:Ha412HOChr14g0684521;Name=Ha412HOChr14g0684521;locus_tag=Ha412HOChr14g0684521;product=hypothetical%20protein;	Ha412HOChr14g0684521	mRNA:Ha412HOChr14g0684521	gene:Ha412HOChr14g0684521	Ha412HOChr14g0684521	hypothetical%20protein	NA	NA	NA	NA	NA
Ha412HOChr14	EuGene	exon	176780742	176781348	NA	-	NA	ID=exon:Ha412HOChr14g0684521.1;Parent=mRNA:Ha412HOChr14g0684521;Ontology_term=SO:0000147;	NA	exon:Ha412HOChr14g0684521.1	mRNA:Ha412HOChr14g0684521	NA	NA	SO:0000147	NA	NA	NA	NA
Ha412HOChr14	EuGene	exon	176781460	176781691	NA	-	NA	ID=exon:Ha412HOChr14g0684521.utr4;Parent=mRNA:Ha412HOChr14g0684521;Ontology_term=SO:0000204;	NA	exon:Ha412HOChr14g0684521.utr4	mRNA:Ha412HOChr14g0684521	NA	NA	SO:0000204	NA	NA	NA	NA
Ha412HOChr14	EuGene	three_prime_UTR	176780742	176781118	NA	-	NA	ID=three_prime_UTR:Ha412HOChr14g0684521.0;Parent=mRNA:Ha412HOChr14g0684521;Ontology_term=SO:0000205;est_cons=100.0;est_incons=0.0;	NA	three_prime_UTR:Ha412HOChr14g0684521.0	mRNA:Ha412HOChr14g0684521	NA	NA	SO:0000205	100.0	0.0	NA	NA
Ha412HOChr14	EuGene	CDS	176781119	176781340	NA	-	0	ID=CDS:Ha412HOChr14g0684521.1;Parent=mRNA:Ha412HOChr14g0684521;Ontology_term=SO:0005845;est_cons=100.0;est_incons=0.0;	NA	CDS:Ha412HOChr14g0684521.1	mRNA:Ha412HOChr14g0684521	NA	NA	SO:0005845	100.0	0.0	NA	NA
Ha412HOChr14	EuGene	five_prime_UTR	176781341	176781348	NA	-	NA	ID=five_prime_UTR:Ha412HOChr14g0684521.2;Parent=mRNA:Ha412HOChr14g0684521;Ontology_term=SO:0000204;est_cons=100.0;est_incons=0.0;	NA	five_prime_UTR:Ha412HOChr14g0684521.2	mRNA:Ha412HOChr14g0684521	NA	NA	SO:0000204	100.0	0.0	NA	NA
Ha412HOChr14	EuGene	five_prime_UTR	176781460	176781691	NA	-	NA	ID=five_prime_UTR:Ha412HOChr14g0684521.4;Parent=mRNA:Ha412HOChr14g0684521;Ontology_term=SO:0000204;est_cons=100.0;est_incons=0.0;	NA	five_prime_UTR:Ha412HOChr14g0684521.4	mRNA:Ha412HOChr14g0684521	NA	NA	SO:0000204	100.0	0.0	NA	NA
Ha412HOChr14	EuGene	gene	176833384	176834381	NA	-	NA	ID=gene:Ha412HOChr14g0684531;Name=Ha412HOChr14g0684531;locus_tag=Ha412HOChr14g0684531;	Ha412HOChr14g0684531	gene:Ha412HOChr14g0684531	NA	Ha412HOChr14g0684531	NA	NA	NA	NA	NA	NA
Ha412HOChr14	EuGene	mRNA	176833384	176834381	NA	-	NA	ID=mRNA:Ha412HOChr14g0684531;Parent=gene:Ha412HOChr14g0684531;Name=Ha412HOChr14g0684531;locus_tag=Ha412HOChr14g0684531;product=hypothetical%20protein;	Ha412HOChr14g0684531	mRNA:Ha412HOChr14g0684531	gene:Ha412HOChr14g0684531	Ha412HOChr14g0684531	hypothetical%20protein	NA	NA	NA	NA	NA
Ha412HOChr14	EuGene	exon	176833384	176833409	NA	-	NA	ID=exon:Ha412HOChr14g0684531.utr0;Parent=mRNA:Ha412HOChr14g0684531;Ontology_term=SO:0000205;	NA	exon:Ha412HOChr14g0684531.utr0	mRNA:Ha412HOChr14g0684531	NA	NA	SO:0000205	NA	NA	NA	NA
Ha412HOChr14	EuGene	exon	176833622	176833892	NA	-	NA	ID=exon:Ha412HOChr14g0684531.2;Parent=mRNA:Ha412HOChr14g0684531;Ontology_term=SO:0000202;	NA	exon:Ha412HOChr14g0684531.2	mRNA:Ha412HOChr14g0684531	NA	NA	SO:0000202	NA	NA	NA	NA
Ha412HOChr14	EuGene	exon	176834086	176834254	NA	-	NA	ID=exon:Ha412HOChr14g0684531.1;Parent=mRNA:Ha412HOChr14g0684531;Ontology_term=SO:0000200;	NA	exon:Ha412HOChr14g0684531.1	mRNA:Ha412HOChr14g0684531	NA	NA	SO:0000200	NA	NA	NA	NA
Ha412HOChr14	EuGene	exon	176834333	176834381	NA	-	NA	ID=exon:Ha412HOChr14g0684531.utr8;Parent=mRNA:Ha412HOChr14g0684531;Ontology_term=SO:0000204;	NA	exon:Ha412HOChr14g0684531.utr8	mRNA:Ha412HOChr14g0684531	NA	NA	SO:0000204	NA	NA	NA	NA
Ha412HOChr14	EuGene	three_prime_UTR	176833384	176833409	NA	-	NA	ID=three_prime_UTR:Ha412HOChr14g0684531.0;Parent=mRNA:Ha412HOChr14g0684531;Ontology_term=SO:0000205;est_cons=100.0;est_incons=0.0;	NA	three_prime_UTR:Ha412HOChr14g0684531.0	mRNA:Ha412HOChr14g0684531	NA	NA	SO:0000205	100.0	0.0	NA	NA
Ha412HOChr14	EuGene	three_prime_UTR	176833622	176833875	NA	-	NA	ID=three_prime_UTR:Ha412HOChr14g0684531.2;Parent=mRNA:Ha412HOChr14g0684531;Ontology_term=SO:0000205;est_cons=53.9;est_incons=0.0;	NA	three_prime_UTR:Ha412HOChr14g0684531.2	mRNA:Ha412HOChr14g0684531	NA	NA	SO:0000205	53.9	0.0	NA	NA
Ha412HOChr14	EuGene	CDS	176833876	176833892	NA	-	2	ID=CDS:Ha412HOChr14g0684531.2;Parent=mRNA:Ha412HOChr14g0684531;Ontology_term=SO:0000197;est_cons=100.0;est_incons=0.0;	NA	CDS:Ha412HOChr14g0684531.2	mRNA:Ha412HOChr14g0684531	NA	NA	SO:0000197	100.0	0.0	NA	NA
Ha412HOChr14	EuGene	CDS	176834086	176834191	NA	-	0	ID=CDS:Ha412HOChr14g0684531.1;Parent=mRNA:Ha412HOChr14g0684531;Ontology_term=SO:0000196;est_cons=100.0;est_incons=0.0;	NA	CDS:Ha412HOChr14g0684531.1	mRNA:Ha412HOChr14g0684531	NA	NA	SO:0000196	100.0	0.0	NA	NA
Ha412HOChr14	EuGene	five_prime_UTR	176834192	176834254	NA	-	NA	ID=five_prime_UTR:Ha412HOChr14g0684531.6;Parent=mRNA:Ha412HOChr14g0684531;Ontology_term=SO:0000204;est_cons=100.0;est_incons=0.0;	NA	five_prime_UTR:Ha412HOChr14g0684531.6	mRNA:Ha412HOChr14g0684531	NA	NA	SO:0000204	100.0	0.0	NA	NA
Ha412HOChr14	EuGene	five_prime_UTR	176834333	176834381	NA	-	NA	ID=five_prime_UTR:Ha412HOChr14g0684531.8;Parent=mRNA:Ha412HOChr14g0684531;Ontology_term=SO:0000204;est_cons=91.8;est_incons=8.2;	NA	five_prime_UTR:Ha412HOChr14g0684531.8	mRNA:Ha412HOChr14g0684531	NA	NA	SO:0000204	91.8	8.2	NA	NA
Ha412HOChr14	EuGene	gene	176849064	176850090	NA	-	NA	ID=gene:Ha412HOChr14g0684541;Name=Ha412HOChr14g0684541;locus_tag=Ha412HOChr14g0684541;	Ha412HOChr14g0684541	gene:Ha412HOChr14g0684541	NA	Ha412HOChr14g0684541	NA	NA	NA	NA	NA	NA
Ha412HOChr14	EuGene	mRNA	176849064	176850090	NA	-	NA	ID=mRNA:Ha412HOChr14g0684541;Parent=gene:Ha412HOChr14g0684541;Name=Ha412HOChr14g0684541;locus_tag=Ha412HOChr14g0684541;product=hypothetical%20protein;	Ha412HOChr14g0684541	mRNA:Ha412HOChr14g0684541	gene:Ha412HOChr14g0684541	Ha412HOChr14g0684541	hypothetical%20protein	NA	NA	NA	NA	NA
Ha412HOChr14	EuGene	exon	176849064	176849597	NA	-	NA	ID=exon:Ha412HOChr14g0684541.utr0;Parent=mRNA:Ha412HOChr14g0684541;Ontology_term=SO:0000205;	NA	exon:Ha412HOChr14g0684541.utr0	mRNA:Ha412HOChr14g0684541	NA	NA	SO:0000205	NA	NA	NA	NA
Ha412HOChr14	EuGene	exon	176849695	176850090	NA	-	NA	ID=exon:Ha412HOChr14g0684541.1;Parent=mRNA:Ha412HOChr14g0684541;Ontology_term=SO:0000147;	NA	exon:Ha412HOChr14g0684541.1	mRNA:Ha412HOChr14g0684541	NA	NA	SO:0000147	NA	NA	NA	NA
Ha412HOChr14	EuGene	three_prime_UTR	176849064	176849597	NA	-	NA	ID=three_prime_UTR:Ha412HOChr14g0684541.0;Parent=mRNA:Ha412HOChr14g0684541;Ontology_term=SO:0000205;est_cons=100.0;est_incons=0.0;	NA	three_prime_UTR:Ha412HOChr14g0684541.0	mRNA:Ha412HOChr14g0684541	NA	NA	SO:0000205	100.0	0.0	NA	NA
Ha412HOChr14	EuGene	three_prime_UTR	176849695	176849904	NA	-	NA	ID=three_prime_UTR:Ha412HOChr14g0684541.2;Parent=mRNA:Ha412HOChr14g0684541;Ontology_term=SO:0000205;est_cons=100.0;est_incons=0.0;	NA	three_prime_UTR:Ha412HOChr14g0684541.2	mRNA:Ha412HOChr14g0684541	NA	NA	SO:0000205	100.0	0.0	NA	NA
Ha412HOChr14	EuGene	CDS	176849905	176850060	NA	-	0	ID=CDS:Ha412HOChr14g0684541.1;Parent=mRNA:Ha412HOChr14g0684541;Ontology_term=SO:0005845;est_cons=100.0;est_incons=0.0;	NA	CDS:Ha412HOChr14g0684541.1	mRNA:Ha412HOChr14g0684541	NA	NA	SO:0005845	100.0	0.0	NA	NA
Ha412HOChr14	EuGene	five_prime_UTR	176850061	176850090	NA	-	NA	ID=five_prime_UTR:Ha412HOChr14g0684541.4;Parent=mRNA:Ha412HOChr14g0684541;Ontology_term=SO:0000204;est_cons=100.0;est_incons=0.0;	NA	five_prime_UTR:Ha412HOChr14g0684541.4	mRNA:Ha412HOChr14g0684541	NA	NA	SO:0000204	100.0	0.0	NA	NA
Ha412HOChr14	EuGene	gene	176850855	176852002	NA	-	NA	ID=gene:Ha412HOChr14g0684551;Name=Ha412HOChr14g0684551;locus_tag=Ha412HOChr14g0684551;	Ha412HOChr14g0684551	gene:Ha412HOChr14g0684551	NA	Ha412HOChr14g0684551	NA	NA	NA	NA	NA	NA
Ha412HOChr14	EuGene	mRNA	176850855	176852002	NA	-	NA	ID=mRNA:Ha412HOChr14g0684551;Parent=gene:Ha412HOChr14g0684551;Name=Ha412HOChr14g0684551;locus_tag=Ha412HOChr14g0684551;product=hypothetical%20protein;	Ha412HOChr14g0684551	mRNA:Ha412HOChr14g0684551	gene:Ha412HOChr14g0684551	Ha412HOChr14g0684551	hypothetical%20protein	NA	NA	NA	NA	NA
Ha412HOChr14	EuGene	exon	176850855	176851197	NA	-	NA	ID=exon:Ha412HOChr14g0684551.utr0;Parent=mRNA:Ha412HOChr14g0684551;Ontology_term=SO:0000205;	NA	exon:Ha412HOChr14g0684551.utr0	mRNA:Ha412HOChr14g0684551	NA	NA	SO:0000205	NA	NA	NA	NA
Ha412HOChr14	EuGene	exon	176851610	176852002	NA	-	NA	ID=exon:Ha412HOChr14g0684551.1;Parent=mRNA:Ha412HOChr14g0684551;Ontology_term=SO:0000147;	NA	exon:Ha412HOChr14g0684551.1	mRNA:Ha412HOChr14g0684551	NA	NA	SO:0000147	NA	NA	NA	NA
Ha412HOChr14	EuGene	three_prime_UTR	176850855	176851197	NA	-	NA	ID=three_prime_UTR:Ha412HOChr14g0684551.0;Parent=mRNA:Ha412HOChr14g0684551;Ontology_term=SO:0000205;est_cons=100.0;est_incons=0.0;	NA	three_prime_UTR:Ha412HOChr14g0684551.0	mRNA:Ha412HOChr14g0684551	NA	NA	SO:0000205	100.0	0.0	NA	NA
Ha412HOChr14	EuGene	three_prime_UTR	176851610	176851640	NA	-	NA	ID=three_prime_UTR:Ha412HOChr14g0684551.2;Parent=mRNA:Ha412HOChr14g0684551;Ontology_term=SO:0000205;est_cons=100.0;est_incons=0.0;	NA	three_prime_UTR:Ha412HOChr14g0684551.2	mRNA:Ha412HOChr14g0684551	NA	NA	SO:0000205	100.0	0.0	NA	NA
Ha412HOChr14	EuGene	CDS	176851641	176851907	NA	-	0	ID=CDS:Ha412HOChr14g0684551.1;Parent=mRNA:Ha412HOChr14g0684551;Ontology_term=SO:0005845;est_cons=100.0;est_incons=0.0;	NA	CDS:Ha412HOChr14g0684551.1	mRNA:Ha412HOChr14g0684551	NA	NA	SO:0005845	100.0	0.0	NA	NA
Ha412HOChr14	EuGene	five_prime_UTR	176851908	176852002	NA	-	NA	ID=five_prime_UTR:Ha412HOChr14g0684551.4;Parent=mRNA:Ha412HOChr14g0684551;Ontology_term=SO:0000204;est_cons=100.0;est_incons=0.0;	NA	five_prime_UTR:Ha412HOChr14g0684551.4	mRNA:Ha412HOChr14g0684551	NA	NA	SO:0000204	100.0	0.0	NA	NA
Ha412HOChr14	EuGene	gene	176852451	176853131	NA	+	NA	ID=gene:Ha412HOChr14g0684561;Name=Ha412HOChr14g0684561;locus_tag=Ha412HOChr14g0684561;	Ha412HOChr14g0684561	gene:Ha412HOChr14g0684561	NA	Ha412HOChr14g0684561	NA	NA	NA	NA	NA	NA
Ha412HOChr14	EuGene	mRNA	176852451	176853131	NA	+	NA	ID=mRNA:Ha412HOChr14g0684561;Parent=gene:Ha412HOChr14g0684561;Name=Ha412HOChr14g0684561;locus_tag=Ha412HOChr14g0684561;product=hypothetical%20protein;	Ha412HOChr14g0684561	mRNA:Ha412HOChr14g0684561	gene:Ha412HOChr14g0684561	Ha412HOChr14g0684561	hypothetical%20protein	NA	NA	NA	NA	NA
Ha412HOChr14	EuGene	exon	176852451	176853131	NA	+	NA	ID=exon:Ha412HOChr14g0684561.1;Parent=mRNA:Ha412HOChr14g0684561;Ontology_term=SO:0000147;	NA	exon:Ha412HOChr14g0684561.1	mRNA:Ha412HOChr14g0684561	NA	NA	SO:0000147	NA	NA	NA	NA
Ha412HOChr14	EuGene	CDS	176852451	176853011	NA	+	0	ID=CDS:Ha412HOChr14g0684561.1;Parent=mRNA:Ha412HOChr14g0684561;Ontology_term=SO:0005845;est_cons=61.7;est_incons=0.0;	NA	CDS:Ha412HOChr14g0684561.1	mRNA:Ha412HOChr14g0684561	NA	NA	SO:0005845	61.7	0.0	NA	NA
Ha412HOChr14	EuGene	three_prime_UTR	176853012	176853131	NA	+	NA	ID=three_prime_UTR:Ha412HOChr14g0684561.1;Parent=mRNA:Ha412HOChr14g0684561;Ontology_term=SO:0000205;est_cons=100.0;est_incons=0.0;	NA	three_prime_UTR:Ha412HOChr14g0684561.1	mRNA:Ha412HOChr14g0684561	NA	NA	SO:0000205	100.0	0.0	NA	NA
Ha412HOChr14	EuGene	gene	176868012	176868362	NA	+	NA	ID=gene:Ha412HOChr14g0684571;Name=Ha412HOChr14g0684571;locus_tag=Ha412HOChr14g0684571;	Ha412HOChr14g0684571	gene:Ha412HOChr14g0684571	NA	Ha412HOChr14g0684571	NA	NA	NA	NA	NA	NA
Ha412HOChr14	EuGene	mRNA	176868012	176868362	NA	+	NA	ID=mRNA:Ha412HOChr14g0684571;Parent=gene:Ha412HOChr14g0684571;Name=Ha412HOChr14g0684571;locus_tag=Ha412HOChr14g0684571;product=Putative%20F-box%20domain-containing%20protein;	Ha412HOChr14g0684571	mRNA:Ha412HOChr14g0684571	gene:Ha412HOChr14g0684571	Ha412HOChr14g0684571	Putative%20F-box%20domain-containing%20protein	NA	NA	NA	NA	NA
Ha412HOChr14	EuGene	exon	176868012	176868362	NA	+	NA	ID=exon:Ha412HOChr14g0684571.1;Parent=mRNA:Ha412HOChr14g0684571;Ontology_term=SO:0000147;	NA	exon:Ha412HOChr14g0684571.1	mRNA:Ha412HOChr14g0684571	NA	NA	SO:0000147	NA	NA	NA	NA
Ha412HOChr14	EuGene	CDS	176868012	176868362	NA	+	0	ID=CDS:Ha412HOChr14g0684571.1;Parent=mRNA:Ha412HOChr14g0684571;Ontology_term=SO:0005845;est_cons=0.0;est_incons=0.0;	NA	CDS:Ha412HOChr14g0684571.1	mRNA:Ha412HOChr14g0684571	NA	NA	SO:0005845	0.0	0.0	NA	NA
Ha412HOChr14	EuGene	gene	176877776	176878279	NA	+	NA	ID=gene:Ha412HOChr14g0684581;Name=Ha412HOChr14g0684581;locus_tag=Ha412HOChr14g0684581;	Ha412HOChr14g0684581	gene:Ha412HOChr14g0684581	NA	Ha412HOChr14g0684581	NA	NA	NA	NA	NA	NA
Ha412HOChr14	EuGene	mRNA	176877776	176878279	NA	+	NA	ID=mRNA:Ha412HOChr14g0684581;Parent=gene:Ha412HOChr14g0684581;Name=Ha412HOChr14g0684581;locus_tag=Ha412HOChr14g0684581;product=Putative%20leucine-rich%20repeat%20domain%20superfamily;Ontology_term=GO:0016021;	Ha412HOChr14g0684581	mRNA:Ha412HOChr14g0684581	gene:Ha412HOChr14g0684581	Ha412HOChr14g0684581	Putative%20leucine-rich%20repeat%20domain%20superfamily	GO:0016021	NA	NA	NA	NA
Ha412HOChr14	EuGene	exon	176877776	176878279	NA	+	NA	ID=exon:Ha412HOChr14g0684581.1;Parent=mRNA:Ha412HOChr14g0684581;Ontology_term=SO:0000147;	NA	exon:Ha412HOChr14g0684581.1	mRNA:Ha412HOChr14g0684581	NA	NA	SO:0000147	NA	NA	NA	NA
Ha412HOChr14	EuGene	CDS	176877776	176878279	NA	+	0	ID=CDS:Ha412HOChr14g0684581.1;Parent=mRNA:Ha412HOChr14g0684581;Ontology_term=SO:0005845;est_cons=0.0;est_incons=0.0;	NA	CDS:Ha412HOChr14g0684581.1	mRNA:Ha412HOChr14g0684581	NA	NA	SO:0005845	0.0	0.0	NA	NA
Ha412HOChr14	EuGene	gene	176896658	176898163	NA	+	NA	ID=gene:Ha412HOChr14g0684591;Name=Ha412HOChr14g0684591;locus_tag=Ha412HOChr14g0684591;	Ha412HOChr14g0684591	gene:Ha412HOChr14g0684591	NA	Ha412HOChr14g0684591	NA	NA	NA	NA	NA	NA
Ha412HOChr14	EuGene	mRNA	176896658	176898163	NA	+	NA	ID=mRNA:Ha412HOChr14g0684591;Parent=gene:Ha412HOChr14g0684591;Name=Ha412HOChr14g0684591;locus_tag=Ha412HOChr14g0684591;product=Putative%20IQ%20motif%2C%20EF-hand%20binding%20protein;	Ha412HOChr14g0684591	mRNA:Ha412HOChr14g0684591	gene:Ha412HOChr14g0684591	Ha412HOChr14g0684591	Putative%20IQ%20motif%2C%20EF-hand%20binding%20protein	NA	NA	NA	NA	NA
Ha412HOChr14	EuGene	exon	176896658	176896793	NA	+	NA	ID=exon:Ha412HOChr14g0684591.utr0;Parent=mRNA:Ha412HOChr14g0684591;Ontology_term=SO:0000204;	NA	exon:Ha412HOChr14g0684591.utr0	mRNA:Ha412HOChr14g0684591	NA	NA	SO:0000204	NA	NA	NA	NA
Ha412HOChr14	EuGene	exon	176897084	176897177	NA	+	NA	ID=exon:Ha412HOChr14g0684591.1;Parent=mRNA:Ha412HOChr14g0684591;Ontology_term=SO:0000200;	NA	exon:Ha412HOChr14g0684591.1	mRNA:Ha412HOChr14g0684591	NA	NA	SO:0000200	NA	NA	NA	NA
Ha412HOChr14	EuGene	exon	176897280	176897603	NA	+	NA	ID=exon:Ha412HOChr14g0684591.2;Parent=mRNA:Ha412HOChr14g0684591;Ontology_term=SO:0000004;	NA	exon:Ha412HOChr14g0684591.2	mRNA:Ha412HOChr14g0684591	NA	NA	SO:0000004	NA	NA	NA	NA
Ha412HOChr14	EuGene	exon	176897699	176897926	NA	+	NA	ID=exon:Ha412HOChr14g0684591.3;Parent=mRNA:Ha412HOChr14g0684591;Ontology_term=SO:0000004;	NA	exon:Ha412HOChr14g0684591.3	mRNA:Ha412HOChr14g0684591	NA	NA	SO:0000004	NA	NA	NA	NA
Ha412HOChr14	EuGene	exon	176898026	176898163	NA	+	NA	ID=exon:Ha412HOChr14g0684591.4;Parent=mRNA:Ha412HOChr14g0684591;Ontology_term=SO:0000202;	NA	exon:Ha412HOChr14g0684591.4	mRNA:Ha412HOChr14g0684591	NA	NA	SO:0000202	NA	NA	NA	NA
Ha412HOChr14	EuGene	five_prime_UTR	176896658	176896793	NA	+	NA	ID=five_prime_UTR:Ha412HOChr14g0684591.0;Parent=mRNA:Ha412HOChr14g0684591;Ontology_term=SO:0000204;est_cons=100.0;est_incons=0.0;	NA	five_prime_UTR:Ha412HOChr14g0684591.0	mRNA:Ha412HOChr14g0684591	NA	NA	SO:0000204	100.0	0.0	NA	NA
Ha412HOChr14	EuGene	five_prime_UTR	176897084	176897099	NA	+	NA	ID=five_prime_UTR:Ha412HOChr14g0684591.2;Parent=mRNA:Ha412HOChr14g0684591;Ontology_term=SO:0000204;est_cons=100.0;est_incons=0.0;	NA	five_prime_UTR:Ha412HOChr14g0684591.2	mRNA:Ha412HOChr14g0684591	NA	NA	SO:0000204	100.0	0.0	NA	NA
Ha412HOChr14	EuGene	CDS	176897100	176897177	NA	+	0	ID=CDS:Ha412HOChr14g0684591.1;Parent=mRNA:Ha412HOChr14g0684591;Ontology_term=SO:0000196;est_cons=100.0;est_incons=0.0;	NA	CDS:Ha412HOChr14g0684591.1	mRNA:Ha412HOChr14g0684591	NA	NA	SO:0000196	100.0	0.0	NA	NA
Ha412HOChr14	EuGene	CDS	176897280	176897603	NA	+	0	ID=CDS:Ha412HOChr14g0684591.2;Parent=mRNA:Ha412HOChr14g0684591;Ontology_term=SO:0000004;est_cons=100.0;est_incons=0.0;	NA	CDS:Ha412HOChr14g0684591.2	mRNA:Ha412HOChr14g0684591	NA	NA	SO:0000004	100.0	0.0	NA	NA
Ha412HOChr14	EuGene	CDS	176897699	176897926	NA	+	0	ID=CDS:Ha412HOChr14g0684591.3;Parent=mRNA:Ha412HOChr14g0684591;Ontology_term=SO:0000004;est_cons=100.0;est_incons=0.0;	NA	CDS:Ha412HOChr14g0684591.3	mRNA:Ha412HOChr14g0684591	NA	NA	SO:0000004	100.0	0.0	NA	NA
Ha412HOChr14	EuGene	CDS	176898026	176898163	NA	+	0	ID=CDS:Ha412HOChr14g0684591.4;Parent=mRNA:Ha412HOChr14g0684591;Ontology_term=SO:0000197;est_cons=87.0;est_incons=0.0;	NA	CDS:Ha412HOChr14g0684591.4	mRNA:Ha412HOChr14g0684591	NA	NA	SO:0000197	87.0	0.0	NA	NA
Ha412HOChr14	EuGene	gene	176897793	176898799	NA	-	NA	ID=gene:Ha412HOChr14g0684601;Name=Ha412HOChr14g0684601;locus_tag=Ha412HOChr14g0684601;	Ha412HOChr14g0684601	gene:Ha412HOChr14g0684601	NA	Ha412HOChr14g0684601	NA	NA	NA	NA	NA	NA
Ha412HOChr14	EuGene	ncRNA	176897793	176898799	NA	-	NA	ID=ncRNA:Ha412HOChr14g0684601;Parent=gene:Ha412HOChr14g0684601;Name=Ha412HOChr14g0684601;locus_tag=Ha412HOChr14g0684601;	Ha412HOChr14g0684601	ncRNA:Ha412HOChr14g0684601	gene:Ha412HOChr14g0684601	Ha412HOChr14g0684601	NA	NA	NA	NA	NA	NA
Ha412HOChr14	EuGene	exon	176897793	176897924	NA	-	NA	ID=ncRNA:Ha412HOChr14g0684601.ncrna0;Parent=ncRNA:Ha412HOChr14g0684601;Ontology_term=SO:0000655;est_cons=100.0;est_incons=0.0;	NA	ncRNA:Ha412HOChr14g0684601.ncrna0	ncRNA:Ha412HOChr14g0684601	NA	NA	SO:0000655	100.0	0.0	NA	NA
Ha412HOChr14	EuGene	exon	176898024	176898148	NA	-	NA	ID=ncRNA:Ha412HOChr14g0684601.ncrna2;Parent=ncRNA:Ha412HOChr14g0684601;Ontology_term=SO:0000655;est_cons=100.0;est_incons=0.0;	NA	ncRNA:Ha412HOChr14g0684601.ncrna2	ncRNA:Ha412HOChr14g0684601	NA	NA	SO:0000655	100.0	0.0	NA	NA
Ha412HOChr14	EuGene	exon	176898237	176898799	NA	-	NA	ID=ncRNA:Ha412HOChr14g0684601.ncrna4;Parent=ncRNA:Ha412HOChr14g0684601;Ontology_term=SO:0000655;est_cons=100.0;est_incons=0.0;	NA	ncRNA:Ha412HOChr14g0684601.ncrna4	ncRNA:Ha412HOChr14g0684601	NA	NA	SO:0000655	100.0	0.0	NA	NA
Ha412HOChr14	EuGene	gene	176898239	176899007	NA	+	NA	ID=gene:Ha412HOChr14g0684611;Name=Ha412HOChr14g0684611;locus_tag=Ha412HOChr14g0684611;	Ha412HOChr14g0684611	gene:Ha412HOChr14g0684611	NA	Ha412HOChr14g0684611	NA	NA	NA	NA	NA	NA
Ha412HOChr14	EuGene	mRNA	176898239	176899007	NA	+	NA	ID=mRNA:Ha412HOChr14g0684611;Parent=gene:Ha412HOChr14g0684611;Name=Ha412HOChr14g0684611;locus_tag=Ha412HOChr14g0684611;product=hypothetical%20protein;	Ha412HOChr14g0684611	mRNA:Ha412HOChr14g0684611	gene:Ha412HOChr14g0684611	Ha412HOChr14g0684611	hypothetical%20protein	NA	NA	NA	NA	NA
Ha412HOChr14	EuGene	exon	176898239	176899007	NA	+	NA	ID=exon:Ha412HOChr14g0684611.1;Parent=mRNA:Ha412HOChr14g0684611;Ontology_term=SO:0000147;	NA	exon:Ha412HOChr14g0684611.1	mRNA:Ha412HOChr14g0684611	NA	NA	SO:0000147	NA	NA	NA	NA
Ha412HOChr14	EuGene	five_prime_UTR	176898239	176898241	NA	+	NA	ID=five_prime_UTR:Ha412HOChr14g0684611.0;Parent=mRNA:Ha412HOChr14g0684611;Ontology_term=SO:0000204;est_cons=0.0;est_incons=0.0;	NA	five_prime_UTR:Ha412HOChr14g0684611.0	mRNA:Ha412HOChr14g0684611	NA	NA	SO:0000204	0.0	0.0	NA	NA
Ha412HOChr14	EuGene	CDS	176898242	176898823	NA	+	0	ID=CDS:Ha412HOChr14g0684611.1;Parent=mRNA:Ha412HOChr14g0684611;Ontology_term=SO:0005845;est_cons=96.4;est_incons=0.0;	NA	CDS:Ha412HOChr14g0684611.1	mRNA:Ha412HOChr14g0684611	NA	NA	SO:0005845	96.4	0.0	NA	NA
Ha412HOChr14	EuGene	three_prime_UTR	176898824	176899007	NA	+	NA	ID=three_prime_UTR:Ha412HOChr14g0684611.2;Parent=mRNA:Ha412HOChr14g0684611;Ontology_term=SO:0000205;est_cons=88.0;est_incons=0.0;	NA	three_prime_UTR:Ha412HOChr14g0684611.2	mRNA:Ha412HOChr14g0684611	NA	NA	SO:0000205	88.0	0.0	NA	NA
Ha412HOChr14	EuGene	gene	176901024	176902724	NA	+	NA	ID=gene:Ha412HOChr14g0684621;Name=Ha412HOChr14g0684621;locus_tag=Ha412HOChr14g0684621;	Ha412HOChr14g0684621	gene:Ha412HOChr14g0684621	NA	Ha412HOChr14g0684621	NA	NA	NA	NA	NA	NA
Ha412HOChr14	EuGene	mRNA	176901024	176902724	NA	+	NA	ID=mRNA:Ha412HOChr14g0684621;Parent=gene:Ha412HOChr14g0684621;Name=Ha412HOChr14g0684621;locus_tag=Ha412HOChr14g0684621;product=Putative%20DnaJ%20domain%2C%20Chaperone%20J-domain%20superfamily;Ontology_term=GO:0001405,GO:0016021,GO:0001671,GO:0008565,GO:0030150,GO:0032781;	Ha412HOChr14g0684621	mRNA:Ha412HOChr14g0684621	gene:Ha412HOChr14g0684621	Ha412HOChr14g0684621	Putative%20DnaJ%20domain%2C%20Chaperone%20J-domain%20superfamily	GO:0001405,GO:0016021,GO:0001671,GO:0008565,GO:0030150,GO:0032781	NA	NA	NA	NA
Ha412HOChr14	EuGene	exon	176901024	176901124	NA	+	NA	ID=exon:Ha412HOChr14g0684621.1;Parent=mRNA:Ha412HOChr14g0684621;Ontology_term=SO:0000200;	NA	exon:Ha412HOChr14g0684621.1	mRNA:Ha412HOChr14g0684621	NA	NA	SO:0000200	NA	NA	NA	NA
Ha412HOChr14	EuGene	exon	176902111	176902289	NA	+	NA	ID=exon:Ha412HOChr14g0684621.2;Parent=mRNA:Ha412HOChr14g0684621;Ontology_term=SO:0000004;	NA	exon:Ha412HOChr14g0684621.2	mRNA:Ha412HOChr14g0684621	NA	NA	SO:0000004	NA	NA	NA	NA
Ha412HOChr14	EuGene	exon	176902414	176902724	NA	+	NA	ID=exon:Ha412HOChr14g0684621.3;Parent=mRNA:Ha412HOChr14g0684621;Ontology_term=SO:0000202;	NA	exon:Ha412HOChr14g0684621.3	mRNA:Ha412HOChr14g0684621	NA	NA	SO:0000202	NA	NA	NA	NA
Ha412HOChr14	EuGene	five_prime_UTR	176901024	176901121	NA	+	NA	ID=five_prime_UTR:Ha412HOChr14g0684621.0;Parent=mRNA:Ha412HOChr14g0684621;Ontology_term=SO:0000204;est_cons=100.0;est_incons=0.0;	NA	five_prime_UTR:Ha412HOChr14g0684621.0	mRNA:Ha412HOChr14g0684621	NA	NA	SO:0000204	100.0	0.0	NA	NA
Ha412HOChr14	EuGene	CDS	176901122	176901124	NA	+	0	ID=CDS:Ha412HOChr14g0684621.1;Parent=mRNA:Ha412HOChr14g0684621;Ontology_term=SO:0000196;est_cons=100.0;est_incons=0.0;	NA	CDS:Ha412HOChr14g0684621.1	mRNA:Ha412HOChr14g0684621	NA	NA	SO:0000196	100.0	0.0	NA	NA
Ha412HOChr14	EuGene	CDS	176902111	176902289	NA	+	0	ID=CDS:Ha412HOChr14g0684621.2;Parent=mRNA:Ha412HOChr14g0684621;Ontology_term=SO:0000004;est_cons=100.0;est_incons=0.0;	NA	CDS:Ha412HOChr14g0684621.2	mRNA:Ha412HOChr14g0684621	NA	NA	SO:0000004	100.0	0.0	NA	NA
Ha412HOChr14	EuGene	CDS	176902414	176902570	NA	+	1	ID=CDS:Ha412HOChr14g0684621.3;Parent=mRNA:Ha412HOChr14g0684621;Ontology_term=SO:0000197;est_cons=100.0;est_incons=0.0;	NA	CDS:Ha412HOChr14g0684621.3	mRNA:Ha412HOChr14g0684621	NA	NA	SO:0000197	100.0	0.0	NA	NA
Ha412HOChr14	EuGene	three_prime_UTR	176902571	176902724	NA	+	NA	ID=three_prime_UTR:Ha412HOChr14g0684621.6;Parent=mRNA:Ha412HOChr14g0684621;Ontology_term=SO:0000205;est_cons=100.0;est_incons=0.0;	NA	three_prime_UTR:Ha412HOChr14g0684621.6	mRNA:Ha412HOChr14g0684621	NA	NA	SO:0000205	100.0	0.0	NA	NA
Ha412HOChr14	EuGene	gene	176910263	176915297	NA	+	NA	ID=gene:Ha412HOChr14g0684631;Name=Ha412HOChr14g0684631;locus_tag=Ha412HOChr14g0684631;	Ha412HOChr14g0684631	gene:Ha412HOChr14g0684631	NA	Ha412HOChr14g0684631	NA	NA	NA	NA	NA	NA
Ha412HOChr14	EuGene	mRNA	176910263	176915297	NA	+	NA	ID=mRNA:Ha412HOChr14g0684631;Parent=gene:Ha412HOChr14g0684631;Name=Ha412HOChr14g0684631;locus_tag=Ha412HOChr14g0684631;product=Putative%20mitochondrial%20carrier%20domain%20protein;Ontology_term=GO:0016021,GO:0005509,GO:0022857,GO:0055085;	Ha412HOChr14g0684631	mRNA:Ha412HOChr14g0684631	gene:Ha412HOChr14g0684631	Ha412HOChr14g0684631	Putative%20mitochondrial%20carrier%20domain%20protein	GO:0016021,GO:0005509,GO:0022857,GO:0055085	NA	NA	NA	NA
Ha412HOChr14	EuGene	exon	176910263	176911881	NA	+	NA	ID=exon:Ha412HOChr14g0684631.1;Parent=mRNA:Ha412HOChr14g0684631;Ontology_term=SO:0000200;	NA	exon:Ha412HOChr14g0684631.1	mRNA:Ha412HOChr14g0684631	NA	NA	SO:0000200	NA	NA	NA	NA
Ha412HOChr14	EuGene	exon	176912263	176912680	NA	+	NA	ID=exon:Ha412HOChr14g0684631.2;Parent=mRNA:Ha412HOChr14g0684631;Ontology_term=SO:0000004;	NA	exon:Ha412HOChr14g0684631.2	mRNA:Ha412HOChr14g0684631	NA	NA	SO:0000004	NA	NA	NA	NA
Ha412HOChr14	EuGene	exon	176912752	176912896	NA	+	NA	ID=exon:Ha412HOChr14g0684631.3;Parent=mRNA:Ha412HOChr14g0684631;Ontology_term=SO:0000004;	NA	exon:Ha412HOChr14g0684631.3	mRNA:Ha412HOChr14g0684631	NA	NA	SO:0000004	NA	NA	NA	NA
Ha412HOChr14	EuGene	exon	176912987	176913102	NA	+	NA	ID=exon:Ha412HOChr14g0684631.4;Parent=mRNA:Ha412HOChr14g0684631;Ontology_term=SO:0000004;	NA	exon:Ha412HOChr14g0684631.4	mRNA:Ha412HOChr14g0684631	NA	NA	SO:0000004	NA	NA	NA	NA
Ha412HOChr14	EuGene	exon	176913535	176913613	NA	+	NA	ID=exon:Ha412HOChr14g0684631.5;Parent=mRNA:Ha412HOChr14g0684631;Ontology_term=SO:0000004;	NA	exon:Ha412HOChr14g0684631.5	mRNA:Ha412HOChr14g0684631	NA	NA	SO:0000004	NA	NA	NA	NA
Ha412HOChr14	EuGene	exon	176913749	176913982	NA	+	NA	ID=exon:Ha412HOChr14g0684631.6;Parent=mRNA:Ha412HOChr14g0684631;Ontology_term=SO:0000004;	NA	exon:Ha412HOChr14g0684631.6	mRNA:Ha412HOChr14g0684631	NA	NA	SO:0000004	NA	NA	NA	NA
Ha412HOChr14	EuGene	exon	176914743	176915297	NA	+	NA	ID=exon:Ha412HOChr14g0684631.7;Parent=mRNA:Ha412HOChr14g0684631;Ontology_term=SO:0000202;	NA	exon:Ha412HOChr14g0684631.7	mRNA:Ha412HOChr14g0684631	NA	NA	SO:0000202	NA	NA	NA	NA
Ha412HOChr14	EuGene	five_prime_UTR	176910263	176910767	NA	+	NA	ID=five_prime_UTR:Ha412HOChr14g0684631.0;Parent=mRNA:Ha412HOChr14g0684631;Ontology_term=SO:0000204;est_cons=100.0;est_incons=0.0;	NA	five_prime_UTR:Ha412HOChr14g0684631.0	mRNA:Ha412HOChr14g0684631	NA	NA	SO:0000204	100.0	0.0	NA	NA
Ha412HOChr14	EuGene	CDS	176910768	176911881	NA	+	0	ID=CDS:Ha412HOChr14g0684631.1;Parent=mRNA:Ha412HOChr14g0684631;Ontology_term=SO:0000196;est_cons=100.0;est_incons=0.0;	NA	CDS:Ha412HOChr14g0684631.1	mRNA:Ha412HOChr14g0684631	NA	NA	SO:0000196	100.0	0.0	NA	NA
Ha412HOChr14	EuGene	CDS	176912263	176912680	NA	+	2	ID=CDS:Ha412HOChr14g0684631.2;Parent=mRNA:Ha412HOChr14g0684631;Ontology_term=SO:0000004;est_cons=100.0;est_incons=0.0;	NA	CDS:Ha412HOChr14g0684631.2	mRNA:Ha412HOChr14g0684631	NA	NA	SO:0000004	100.0	0.0	NA	NA
Ha412HOChr14	EuGene	CDS	176912752	176912896	NA	+	1	ID=CDS:Ha412HOChr14g0684631.3;Parent=mRNA:Ha412HOChr14g0684631;Ontology_term=SO:0000004;est_cons=100.0;est_incons=0.0;	NA	CDS:Ha412HOChr14g0684631.3	mRNA:Ha412HOChr14g0684631	NA	NA	SO:0000004	100.0	0.0	NA	NA
Ha412HOChr14	EuGene	CDS	176912987	176913102	NA	+	0	ID=CDS:Ha412HOChr14g0684631.4;Parent=mRNA:Ha412HOChr14g0684631;Ontology_term=SO:0000004;est_cons=100.0;est_incons=0.0;	NA	CDS:Ha412HOChr14g0684631.4	mRNA:Ha412HOChr14g0684631	NA	NA	SO:0000004	100.0	0.0	NA	NA
Ha412HOChr14	EuGene	CDS	176913535	176913613	NA	+	1	ID=CDS:Ha412HOChr14g0684631.5;Parent=mRNA:Ha412HOChr14g0684631;Ontology_term=SO:0000004;est_cons=100.0;est_incons=0.0;	NA	CDS:Ha412HOChr14g0684631.5	mRNA:Ha412HOChr14g0684631	NA	NA	SO:0000004	100.0	0.0	NA	NA
Ha412HOChr14	EuGene	CDS	176913749	176913982	NA	+	0	ID=CDS:Ha412HOChr14g0684631.6;Parent=mRNA:Ha412HOChr14g0684631;Ontology_term=SO:0000004;est_cons=100.0;est_incons=0.0;	NA	CDS:Ha412HOChr14g0684631.6	mRNA:Ha412HOChr14g0684631	NA	NA	SO:0000004	100.0	0.0	NA	NA
Ha412HOChr14	EuGene	CDS	176914743	176915084	NA	+	0	ID=CDS:Ha412HOChr14g0684631.7;Parent=mRNA:Ha412HOChr14g0684631;Ontology_term=SO:0000197;est_cons=79.8;est_incons=20.2;	NA	CDS:Ha412HOChr14g0684631.7	mRNA:Ha412HOChr14g0684631	NA	NA	SO:0000197	79.8	20.2	NA	NA
Ha412HOChr14	EuGene	three_prime_UTR	176915085	176915297	NA	+	NA	ID=three_prime_UTR:Ha412HOChr14g0684631.14;Parent=mRNA:Ha412HOChr14g0684631;Ontology_term=SO:0000205;est_cons=100.0;est_incons=0.0;	NA	three_prime_UTR:Ha412HOChr14g0684631.14	mRNA:Ha412HOChr14g0684631	NA	NA	SO:0000205	100.0	0.0	NA	NA
Ha412HOChr14	EuGene	gene	176958345	176959908	NA	+	NA	ID=gene:Ha412HOChr14g0684641;Name=Ha412HOChr14g0684641;locus_tag=Ha412HOChr14g0684641;	Ha412HOChr14g0684641	gene:Ha412HOChr14g0684641	NA	Ha412HOChr14g0684641	NA	NA	NA	NA	NA	NA
Ha412HOChr14	EuGene	mRNA	176958345	176959908	NA	+	NA	ID=mRNA:Ha412HOChr14g0684641;Parent=gene:Ha412HOChr14g0684641;Name=Ha412HOChr14g0684641;locus_tag=Ha412HOChr14g0684641;product=hypothetical%20protein;	Ha412HOChr14g0684641	mRNA:Ha412HOChr14g0684641	gene:Ha412HOChr14g0684641	Ha412HOChr14g0684641	hypothetical%20protein	NA	NA	NA	NA	NA
Ha412HOChr14	EuGene	exon	176958345	176958566	NA	+	NA	ID=exon:Ha412HOChr14g0684641.1;Parent=mRNA:Ha412HOChr14g0684641;Ontology_term=SO:0000147;	NA	exon:Ha412HOChr14g0684641.1	mRNA:Ha412HOChr14g0684641	NA	NA	SO:0000147	NA	NA	NA	NA
Ha412HOChr14	EuGene	exon	176958742	176958784	NA	+	NA	ID=exon:Ha412HOChr14g0684641.utr3;Parent=mRNA:Ha412HOChr14g0684641;Ontology_term=SO:0000205;	NA	exon:Ha412HOChr14g0684641.utr3	mRNA:Ha412HOChr14g0684641	NA	NA	SO:0000205	NA	NA	NA	NA
Ha412HOChr14	EuGene	exon	176959116	176959617	NA	+	NA	ID=exon:Ha412HOChr14g0684641.utr5;Parent=mRNA:Ha412HOChr14g0684641;Ontology_term=SO:0000205;	NA	exon:Ha412HOChr14g0684641.utr5	mRNA:Ha412HOChr14g0684641	NA	NA	SO:0000205	NA	NA	NA	NA
Ha412HOChr14	EuGene	exon	176959759	176959908	NA	+	NA	ID=exon:Ha412HOChr14g0684641.utr7;Parent=mRNA:Ha412HOChr14g0684641;Ontology_term=SO:0000205;	NA	exon:Ha412HOChr14g0684641.utr7	mRNA:Ha412HOChr14g0684641	NA	NA	SO:0000205	NA	NA	NA	NA
Ha412HOChr14	EuGene	CDS	176958345	176958515	NA	+	0	ID=CDS:Ha412HOChr14g0684641.1;Parent=mRNA:Ha412HOChr14g0684641;Ontology_term=SO:0005845;est_cons=77.8;est_incons=0.0;	NA	CDS:Ha412HOChr14g0684641.1	mRNA:Ha412HOChr14g0684641	NA	NA	SO:0005845	77.8	0.0	NA	NA
Ha412HOChr14	EuGene	three_prime_UTR	176958516	176958566	NA	+	NA	ID=three_prime_UTR:Ha412HOChr14g0684641.1;Parent=mRNA:Ha412HOChr14g0684641;Ontology_term=SO:0000205;est_cons=100.0;est_incons=0.0;	NA	three_prime_UTR:Ha412HOChr14g0684641.1	mRNA:Ha412HOChr14g0684641	NA	NA	SO:0000205	100.0	0.0	NA	NA
Ha412HOChr14	EuGene	three_prime_UTR	176958742	176958784	NA	+	NA	ID=three_prime_UTR:Ha412HOChr14g0684641.3;Parent=mRNA:Ha412HOChr14g0684641;Ontology_term=SO:0000205;est_cons=100.0;est_incons=0.0;	NA	three_prime_UTR:Ha412HOChr14g0684641.3	mRNA:Ha412HOChr14g0684641	NA	NA	SO:0000205	100.0	0.0	NA	NA
Ha412HOChr14	EuGene	three_prime_UTR	176959116	176959617	NA	+	NA	ID=three_prime_UTR:Ha412HOChr14g0684641.5;Parent=mRNA:Ha412HOChr14g0684641;Ontology_term=SO:0000205;est_cons=80.3;est_incons=0.0;	NA	three_prime_UTR:Ha412HOChr14g0684641.5	mRNA:Ha412HOChr14g0684641	NA	NA	SO:0000205	80.3	0.0	NA	NA
Ha412HOChr14	EuGene	three_prime_UTR	176959759	176959908	NA	+	NA	ID=three_prime_UTR:Ha412HOChr14g0684641.7;Parent=mRNA:Ha412HOChr14g0684641;Ontology_term=SO:0000205;est_cons=100.0;est_incons=0.0;	NA	three_prime_UTR:Ha412HOChr14g0684641.7	mRNA:Ha412HOChr14g0684641	NA	NA	SO:0000205	100.0	0.0	NA	NA
Ha412HOChr14	EuGene	gene	176960542	176961090	NA	-	NA	ID=gene:Ha412HOChr14g0684651;Name=Ha412HOChr14g0684651;locus_tag=Ha412HOChr14g0684651;	Ha412HOChr14g0684651	gene:Ha412HOChr14g0684651	NA	Ha412HOChr14g0684651	NA	NA	NA	NA	NA	NA
Ha412HOChr14	EuGene	ncRNA	176960542	176961090	NA	-	NA	ID=ncRNA:Ha412HOChr14g0684651;Parent=gene:Ha412HOChr14g0684651;Name=Ha412HOChr14g0684651;locus_tag=Ha412HOChr14g0684651;	Ha412HOChr14g0684651	ncRNA:Ha412HOChr14g0684651	gene:Ha412HOChr14g0684651	Ha412HOChr14g0684651	NA	NA	NA	NA	NA	NA
Ha412HOChr14	EuGene	exon	176960542	176960742	NA	-	NA	ID=ncRNA:Ha412HOChr14g0684651.ncrna0;Parent=ncRNA:Ha412HOChr14g0684651;Ontology_term=SO:0000655;est_cons=100.0;est_incons=0.0;	NA	ncRNA:Ha412HOChr14g0684651.ncrna0	ncRNA:Ha412HOChr14g0684651	NA	NA	SO:0000655	100.0	0.0	NA	NA
Ha412HOChr14	EuGene	exon	176961071	176961090	NA	-	NA	ID=ncRNA:Ha412HOChr14g0684651.ncrna2;Parent=ncRNA:Ha412HOChr14g0684651;Ontology_term=SO:0000655;est_cons=100.0;est_incons=0.0;	NA	ncRNA:Ha412HOChr14g0684651.ncrna2	ncRNA:Ha412HOChr14g0684651	NA	NA	SO:0000655	100.0	0.0	NA	NA
Ha412HOChr14	EuGene	gene	176994055	176995635	NA	-	NA	ID=gene:Ha412HOChr14g0684661;Name=Ha412HOChr14g0684661;locus_tag=Ha412HOChr14g0684661;	Ha412HOChr14g0684661	gene:Ha412HOChr14g0684661	NA	Ha412HOChr14g0684661	NA	NA	NA	NA	NA	NA
Ha412HOChr14	EuGene	mRNA	176994055	176995635	NA	-	NA	ID=mRNA:Ha412HOChr14g0684661;Parent=gene:Ha412HOChr14g0684661;Name=Ha412HOChr14g0684661;locus_tag=Ha412HOChr14g0684661;product=Putative%20transcription%20factor%20AS2-LOB%20family;	Ha412HOChr14g0684661	mRNA:Ha412HOChr14g0684661	gene:Ha412HOChr14g0684661	Ha412HOChr14g0684661	Putative%20transcription%20factor%20AS2-LOB%20family	NA	NA	NA	NA	NA
Ha412HOChr14	EuGene	exon	176994055	176994568	NA	-	NA	ID=exon:Ha412HOChr14g0684661.2;Parent=mRNA:Ha412HOChr14g0684661;Ontology_term=SO:0000202;	NA	exon:Ha412HOChr14g0684661.2	mRNA:Ha412HOChr14g0684661	NA	NA	SO:0000202	NA	NA	NA	NA
Ha412HOChr14	EuGene	exon	176995320	176995635	NA	-	NA	ID=exon:Ha412HOChr14g0684661.1;Parent=mRNA:Ha412HOChr14g0684661;Ontology_term=SO:0000200;	NA	exon:Ha412HOChr14g0684661.1	mRNA:Ha412HOChr14g0684661	NA	NA	SO:0000200	NA	NA	NA	NA
Ha412HOChr14	EuGene	three_prime_UTR	176994055	176994238	NA	-	NA	ID=three_prime_UTR:Ha412HOChr14g0684661.0;Parent=mRNA:Ha412HOChr14g0684661;Ontology_term=SO:0000205;est_cons=100.0;est_incons=0.0;	NA	three_prime_UTR:Ha412HOChr14g0684661.0	mRNA:Ha412HOChr14g0684661	NA	NA	SO:0000205	100.0	0.0	NA	NA
Ha412HOChr14	EuGene	CDS	176994239	176994568	NA	-	0	ID=CDS:Ha412HOChr14g0684661.2;Parent=mRNA:Ha412HOChr14g0684661;Ontology_term=SO:0000197;est_cons=87.9;est_incons=12.1;	NA	CDS:Ha412HOChr14g0684661.2	mRNA:Ha412HOChr14g0684661	NA	NA	SO:0000197	87.9	12.1	NA	NA
Ha412HOChr14	EuGene	CDS	176995320	176995634	NA	-	0	ID=CDS:Ha412HOChr14g0684661.1;Parent=mRNA:Ha412HOChr14g0684661;Ontology_term=SO:0000196;est_cons=72.1;est_incons=0.0;	NA	CDS:Ha412HOChr14g0684661.1	mRNA:Ha412HOChr14g0684661	NA	NA	SO:0000196	72.1	0.0	NA	NA
Ha412HOChr14	EuGene	five_prime_UTR	176995635	176995635	NA	-	NA	ID=five_prime_UTR:Ha412HOChr14g0684661.4;Parent=mRNA:Ha412HOChr14g0684661;Ontology_term=SO:0000204;est_cons=0.0;est_incons=0.0;	NA	five_prime_UTR:Ha412HOChr14g0684661.4	mRNA:Ha412HOChr14g0684661	NA	NA	SO:0000204	0.0	0.0	NA	NA
Ha412HOChr14	EuGene	gene	177094356	177097661	NA	-	NA	ID=gene:Ha412HOChr14g0684671;Name=Ha412HOChr14g0684671;locus_tag=Ha412HOChr14g0684671;	Ha412HOChr14g0684671	gene:Ha412HOChr14g0684671	NA	Ha412HOChr14g0684671	NA	NA	NA	NA	NA	NA
Ha412HOChr14	EuGene	mRNA	177094356	177097661	NA	-	NA	ID=mRNA:Ha412HOChr14g0684671;Parent=gene:Ha412HOChr14g0684671;Name=Ha412HOChr14g0684671;locus_tag=Ha412HOChr14g0684671;product=Putative%20VPS9%20domain%2C%20RABX5%2C%20catalytic%20core%20helical%20domain-containing%20protein;Ontology_term=GO:0000325,GO:0005802,GO:0016021,GO:0005089,GO:0006886;	Ha412HOChr14g0684671	mRNA:Ha412HOChr14g0684671	gene:Ha412HOChr14g0684671	Ha412HOChr14g0684671	Putative%20VPS9%20domain%2C%20RABX5%2C%20catalytic%20core%20helical%20domain-containing%20protein	GO:0000325,GO:0005802,GO:0016021,GO:0005089,GO:0006886	NA	NA	NA	NA
Ha412HOChr14	EuGene	exon	177094356	177096064	NA	-	NA	ID=exon:Ha412HOChr14g0684671.1;Parent=mRNA:Ha412HOChr14g0684671;Ontology_term=SO:0000147;	NA	exon:Ha412HOChr14g0684671.1	mRNA:Ha412HOChr14g0684671	NA	NA	SO:0000147	NA	NA	NA	NA
Ha412HOChr14	EuGene	exon	177097511	177097661	NA	-	NA	ID=exon:Ha412HOChr14g0684671.utr4;Parent=mRNA:Ha412HOChr14g0684671;Ontology_term=SO:0000204;	NA	exon:Ha412HOChr14g0684671.utr4	mRNA:Ha412HOChr14g0684671	NA	NA	SO:0000204	NA	NA	NA	NA
Ha412HOChr14	EuGene	three_prime_UTR	177094356	177094603	NA	-	NA	ID=three_prime_UTR:Ha412HOChr14g0684671.0;Parent=mRNA:Ha412HOChr14g0684671;Ontology_term=SO:0000205;est_cons=100.0;est_incons=0.0;	NA	three_prime_UTR:Ha412HOChr14g0684671.0	mRNA:Ha412HOChr14g0684671	NA	NA	SO:0000205	100.0	0.0	NA	NA
Ha412HOChr14	EuGene	CDS	177094604	177095920	NA	-	0	ID=CDS:Ha412HOChr14g0684671.1;Parent=mRNA:Ha412HOChr14g0684671;Ontology_term=SO:0005845;est_cons=100.0;est_incons=0.0;	NA	CDS:Ha412HOChr14g0684671.1	mRNA:Ha412HOChr14g0684671	NA	NA	SO:0005845	100.0	0.0	NA	NA
Ha412HOChr14	EuGene	five_prime_UTR	177095921	177096064	NA	-	NA	ID=five_prime_UTR:Ha412HOChr14g0684671.2;Parent=mRNA:Ha412HOChr14g0684671;Ontology_term=SO:0000204;est_cons=100.0;est_incons=0.0;	NA	five_prime_UTR:Ha412HOChr14g0684671.2	mRNA:Ha412HOChr14g0684671	NA	NA	SO:0000204	100.0	0.0	NA	NA
Ha412HOChr14	EuGene	five_prime_UTR	177097511	177097661	NA	-	NA	ID=five_prime_UTR:Ha412HOChr14g0684671.4;Parent=mRNA:Ha412HOChr14g0684671;Ontology_term=SO:0000204;est_cons=100.0;est_incons=0.0;	NA	five_prime_UTR:Ha412HOChr14g0684671.4	mRNA:Ha412HOChr14g0684671	NA	NA	SO:0000204	100.0	0.0	NA	NA
Ha412HOChr14	EuGene	gene	177130377	177131612	NA	-	NA	ID=gene:Ha412HOChr14g0684681;Name=Ha412HOChr14g0684681;locus_tag=Ha412HOChr14g0684681;	Ha412HOChr14g0684681	gene:Ha412HOChr14g0684681	NA	Ha412HOChr14g0684681	NA	NA	NA	NA	NA	NA
Ha412HOChr14	EuGene	mRNA	177130377	177131612	NA	-	NA	ID=mRNA:Ha412HOChr14g0684681;Parent=gene:Ha412HOChr14g0684681;Name=Ha412HOChr14g0684681;locus_tag=Ha412HOChr14g0684681;product=Putative%20proteolipid%20membrane%20potential%20modulator;Ontology_term=GO:0016021;	Ha412HOChr14g0684681	mRNA:Ha412HOChr14g0684681	gene:Ha412HOChr14g0684681	Ha412HOChr14g0684681	Putative%20proteolipid%20membrane%20potential%20modulator	GO:0016021	NA	NA	NA	NA
Ha412HOChr14	EuGene	exon	177130377	177130573	NA	-	NA	ID=exon:Ha412HOChr14g0684681.2;Parent=mRNA:Ha412HOChr14g0684681;Ontology_term=SO:0000202;	NA	exon:Ha412HOChr14g0684681.2	mRNA:Ha412HOChr14g0684681	NA	NA	SO:0000202	NA	NA	NA	NA
Ha412HOChr14	EuGene	exon	177130669	177131612	NA	-	NA	ID=exon:Ha412HOChr14g0684681.1;Parent=mRNA:Ha412HOChr14g0684681;Ontology_term=SO:0000200;	NA	exon:Ha412HOChr14g0684681.1	mRNA:Ha412HOChr14g0684681	NA	NA	SO:0000200	NA	NA	NA	NA
Ha412HOChr14	EuGene	three_prime_UTR	177130377	177130489	NA	-	NA	ID=three_prime_UTR:Ha412HOChr14g0684681.0;Parent=mRNA:Ha412HOChr14g0684681;Ontology_term=SO:0000205;est_cons=100.0;est_incons=0.0;	NA	three_prime_UTR:Ha412HOChr14g0684681.0	mRNA:Ha412HOChr14g0684681	NA	NA	SO:0000205	100.0	0.0	NA	NA
Ha412HOChr14	EuGene	CDS	177130490	177130573	NA	-	0	ID=CDS:Ha412HOChr14g0684681.2;Parent=mRNA:Ha412HOChr14g0684681;Ontology_term=SO:0000197;est_cons=100.0;est_incons=0.0;	NA	CDS:Ha412HOChr14g0684681.2	mRNA:Ha412HOChr14g0684681	NA	NA	SO:0000197	100.0	0.0	NA	NA
Ha412HOChr14	EuGene	CDS	177130669	177130779	NA	-	0	ID=CDS:Ha412HOChr14g0684681.1;Parent=mRNA:Ha412HOChr14g0684681;Ontology_term=SO:0000196;est_cons=100.0;est_incons=0.0;	NA	CDS:Ha412HOChr14g0684681.1	mRNA:Ha412HOChr14g0684681	NA	NA	SO:0000196	100.0	0.0	NA	NA
Ha412HOChr14	EuGene	five_prime_UTR	177130780	177131612	NA	-	NA	ID=five_prime_UTR:Ha412HOChr14g0684681.4;Parent=mRNA:Ha412HOChr14g0684681;Ontology_term=SO:0000204;est_cons=100.0;est_incons=0.0;	NA	five_prime_UTR:Ha412HOChr14g0684681.4	mRNA:Ha412HOChr14g0684681	NA	NA	SO:0000204	100.0	0.0	NA	NA
Ha412HOChr14	EuGene	gene	177142618	177145915	NA	-	NA	ID=gene:Ha412HOChr14g0684691;Name=Ha412HOChr14g0684691;locus_tag=Ha412HOChr14g0684691;	Ha412HOChr14g0684691	gene:Ha412HOChr14g0684691	NA	Ha412HOChr14g0684691	NA	NA	NA	NA	NA	NA
Ha412HOChr14	EuGene	mRNA	177142618	177145915	NA	-	NA	ID=mRNA:Ha412HOChr14g0684691;Parent=gene:Ha412HOChr14g0684691;Name=Ha412HOChr14g0684691;locus_tag=Ha412HOChr14g0684691;product=Putative%20RNA%20recognition%20motif%20domain%2C%20nucleotide-binding%20alpha-beta%20plait%20domain%20superfamily;Ontology_term=GO:1990904,GO:0003729,GO:0006397;	Ha412HOChr14g0684691	mRNA:Ha412HOChr14g0684691	gene:Ha412HOChr14g0684691	Ha412HOChr14g0684691	Putative%20RNA%20recognition%20motif%20domain%2C%20nucleotide-binding%20alpha-beta%20plait%20domain%20superfamily	GO:1990904,GO:0003729,GO:0006397	NA	NA	NA	NA
Ha412HOChr14	EuGene	exon	177142618	177142879	NA	-	NA	ID=exon:Ha412HOChr14g0684691.5;Parent=mRNA:Ha412HOChr14g0684691;Ontology_term=SO:0000202;	NA	exon:Ha412HOChr14g0684691.5	mRNA:Ha412HOChr14g0684691	NA	NA	SO:0000202	NA	NA	NA	NA
Ha412HOChr14	EuGene	exon	177143741	177143975	NA	-	NA	ID=exon:Ha412HOChr14g0684691.4;Parent=mRNA:Ha412HOChr14g0684691;Ontology_term=SO:0000004;	NA	exon:Ha412HOChr14g0684691.4	mRNA:Ha412HOChr14g0684691	NA	NA	SO:0000004	NA	NA	NA	NA
Ha412HOChr14	EuGene	exon	177144560	177144747	NA	-	NA	ID=exon:Ha412HOChr14g0684691.3;Parent=mRNA:Ha412HOChr14g0684691;Ontology_term=SO:0000004;	NA	exon:Ha412HOChr14g0684691.3	mRNA:Ha412HOChr14g0684691	NA	NA	SO:0000004	NA	NA	NA	NA
Ha412HOChr14	EuGene	exon	177145080	177145248	NA	-	NA	ID=exon:Ha412HOChr14g0684691.2;Parent=mRNA:Ha412HOChr14g0684691;Ontology_term=SO:0000004;	NA	exon:Ha412HOChr14g0684691.2	mRNA:Ha412HOChr14g0684691	NA	NA	SO:0000004	NA	NA	NA	NA
Ha412HOChr14	EuGene	exon	177145464	177145915	NA	-	NA	ID=exon:Ha412HOChr14g0684691.1;Parent=mRNA:Ha412HOChr14g0684691;Ontology_term=SO:0000200;	NA	exon:Ha412HOChr14g0684691.1	mRNA:Ha412HOChr14g0684691	NA	NA	SO:0000200	NA	NA	NA	NA
Ha412HOChr14	EuGene	three_prime_UTR	177142618	177142859	NA	-	NA	ID=three_prime_UTR:Ha412HOChr14g0684691.0;Parent=mRNA:Ha412HOChr14g0684691;Ontology_term=SO:0000205;est_cons=100.0;est_incons=0.0;	NA	three_prime_UTR:Ha412HOChr14g0684691.0	mRNA:Ha412HOChr14g0684691	NA	NA	SO:0000205	100.0	0.0	NA	NA
Ha412HOChr14	EuGene	CDS	177142860	177142879	NA	-	2	ID=CDS:Ha412HOChr14g0684691.5;Parent=mRNA:Ha412HOChr14g0684691;Ontology_term=SO:0000197;est_cons=100.0;est_incons=0.0;	NA	CDS:Ha412HOChr14g0684691.5	mRNA:Ha412HOChr14g0684691	NA	NA	SO:0000197	100.0	0.0	NA	NA
Ha412HOChr14	EuGene	CDS	177143741	177143975	NA	-	0	ID=CDS:Ha412HOChr14g0684691.4;Parent=mRNA:Ha412HOChr14g0684691;Ontology_term=SO:0000004;est_cons=100.0;est_incons=0.0;	NA	CDS:Ha412HOChr14g0684691.4	mRNA:Ha412HOChr14g0684691	NA	NA	SO:0000004	100.0	0.0	NA	NA
Ha412HOChr14	EuGene	CDS	177144560	177144747	NA	-	2	ID=CDS:Ha412HOChr14g0684691.3;Parent=mRNA:Ha412HOChr14g0684691;Ontology_term=SO:0000004;est_cons=100.0;est_incons=0.0;	NA	CDS:Ha412HOChr14g0684691.3	mRNA:Ha412HOChr14g0684691	NA	NA	SO:0000004	100.0	0.0	NA	NA
Ha412HOChr14	EuGene	CDS	177145080	177145248	NA	-	0	ID=CDS:Ha412HOChr14g0684691.2;Parent=mRNA:Ha412HOChr14g0684691;Ontology_term=SO:0000004;est_cons=100.0;est_incons=0.0;	NA	CDS:Ha412HOChr14g0684691.2	mRNA:Ha412HOChr14g0684691	NA	NA	SO:0000004	100.0	0.0	NA	NA
Ha412HOChr14	EuGene	CDS	177145464	177145664	NA	-	0	ID=CDS:Ha412HOChr14g0684691.1;Parent=mRNA:Ha412HOChr14g0684691;Ontology_term=SO:0000196;est_cons=100.0;est_incons=0.0;	NA	CDS:Ha412HOChr14g0684691.1	mRNA:Ha412HOChr14g0684691	NA	NA	SO:0000196	100.0	0.0	NA	NA
Ha412HOChr14	EuGene	five_prime_UTR	177145665	177145915	NA	-	NA	ID=five_prime_UTR:Ha412HOChr14g0684691.10;Parent=mRNA:Ha412HOChr14g0684691;Ontology_term=SO:0000204;est_cons=100.0;est_incons=0.0;	NA	five_prime_UTR:Ha412HOChr14g0684691.10	mRNA:Ha412HOChr14g0684691	NA	NA	SO:0000204	100.0	0.0	NA	NA
Ha412HOChr14	EuGene	gene	177207642	177210372	NA	-	NA	ID=gene:Ha412HOChr14g0684701;Name=Ha412HOChr14g0684701;locus_tag=Ha412HOChr14g0684701;	Ha412HOChr14g0684701	gene:Ha412HOChr14g0684701	NA	Ha412HOChr14g0684701	NA	NA	NA	NA	NA	NA
Ha412HOChr14	EuGene	mRNA	177207642	177210372	NA	-	NA	ID=mRNA:Ha412HOChr14g0684701;Parent=gene:Ha412HOChr14g0684701;Name=Ha412HOChr14g0684701;locus_tag=Ha412HOChr14g0684701;product=Putative%20transcription%20factor%20Hap3%2FNF-YB%20family;Ontology_term=GO:0005634,GO:0043565,GO:0046982,GO:0006355;	Ha412HOChr14g0684701	mRNA:Ha412HOChr14g0684701	gene:Ha412HOChr14g0684701	Ha412HOChr14g0684701	Putative%20transcription%20factor%20Hap3%2FNF-YB%20family	GO:0005634,GO:0043565,GO:0046982,GO:0006355	NA	NA	NA	NA
Ha412HOChr14	EuGene	exon	177207642	177207972	NA	-	NA	ID=exon:Ha412HOChr14g0684701.4;Parent=mRNA:Ha412HOChr14g0684701;Ontology_term=SO:0000202;	NA	exon:Ha412HOChr14g0684701.4	mRNA:Ha412HOChr14g0684701	NA	NA	SO:0000202	NA	NA	NA	NA
Ha412HOChr14	EuGene	exon	177208517	177208600	NA	-	NA	ID=exon:Ha412HOChr14g0684701.3;Parent=mRNA:Ha412HOChr14g0684701;Ontology_term=SO:0000004;	NA	exon:Ha412HOChr14g0684701.3	mRNA:Ha412HOChr14g0684701	NA	NA	SO:0000004	NA	NA	NA	NA
Ha412HOChr14	EuGene	exon	177209003	177209132	NA	-	NA	ID=exon:Ha412HOChr14g0684701.2;Parent=mRNA:Ha412HOChr14g0684701;Ontology_term=SO:0000004;	NA	exon:Ha412HOChr14g0684701.2	mRNA:Ha412HOChr14g0684701	NA	NA	SO:0000004	NA	NA	NA	NA
Ha412HOChr14	EuGene	exon	177209823	177210039	NA	-	NA	ID=exon:Ha412HOChr14g0684701.1;Parent=mRNA:Ha412HOChr14g0684701;Ontology_term=SO:0000200;	NA	exon:Ha412HOChr14g0684701.1	mRNA:Ha412HOChr14g0684701	NA	NA	SO:0000200	NA	NA	NA	NA
Ha412HOChr14	EuGene	exon	177210192	177210372	NA	-	NA	ID=exon:Ha412HOChr14g0684701.utr10;Parent=mRNA:Ha412HOChr14g0684701;Ontology_term=SO:0000204;	NA	exon:Ha412HOChr14g0684701.utr10	mRNA:Ha412HOChr14g0684701	NA	NA	SO:0000204	NA	NA	NA	NA
Ha412HOChr14	EuGene	three_prime_UTR	177207642	177207927	NA	-	NA	ID=three_prime_UTR:Ha412HOChr14g0684701.0;Parent=mRNA:Ha412HOChr14g0684701;Ontology_term=SO:0000205;est_cons=100.0;est_incons=0.0;	NA	three_prime_UTR:Ha412HOChr14g0684701.0	mRNA:Ha412HOChr14g0684701	NA	NA	SO:0000205	100.0	0.0	NA	NA
Ha412HOChr14	EuGene	CDS	177207928	177207972	NA	-	0	ID=CDS:Ha412HOChr14g0684701.4;Parent=mRNA:Ha412HOChr14g0684701;Ontology_term=SO:0000197;est_cons=100.0;est_incons=0.0;	NA	CDS:Ha412HOChr14g0684701.4	mRNA:Ha412HOChr14g0684701	NA	NA	SO:0000197	100.0	0.0	NA	NA
Ha412HOChr14	EuGene	CDS	177208517	177208600	NA	-	0	ID=CDS:Ha412HOChr14g0684701.3;Parent=mRNA:Ha412HOChr14g0684701;Ontology_term=SO:0000004;est_cons=100.0;est_incons=0.0;	NA	CDS:Ha412HOChr14g0684701.3	mRNA:Ha412HOChr14g0684701	NA	NA	SO:0000004	100.0	0.0	NA	NA
Ha412HOChr14	EuGene	CDS	177209003	177209132	NA	-	1	ID=CDS:Ha412HOChr14g0684701.2;Parent=mRNA:Ha412HOChr14g0684701;Ontology_term=SO:0000004;est_cons=100.0;est_incons=0.0;	NA	CDS:Ha412HOChr14g0684701.2	mRNA:Ha412HOChr14g0684701	NA	NA	SO:0000004	100.0	0.0	NA	NA
Ha412HOChr14	EuGene	CDS	177209823	177210019	NA	-	0	ID=CDS:Ha412HOChr14g0684701.1;Parent=mRNA:Ha412HOChr14g0684701;Ontology_term=SO:0000196;est_cons=100.0;est_incons=0.0;	NA	CDS:Ha412HOChr14g0684701.1	mRNA:Ha412HOChr14g0684701	NA	NA	SO:0000196	100.0	0.0	NA	NA
Ha412HOChr14	EuGene	five_prime_UTR	177210020	177210039	NA	-	NA	ID=five_prime_UTR:Ha412HOChr14g0684701.8;Parent=mRNA:Ha412HOChr14g0684701;Ontology_term=SO:0000204;est_cons=100.0;est_incons=0.0;	NA	five_prime_UTR:Ha412HOChr14g0684701.8	mRNA:Ha412HOChr14g0684701	NA	NA	SO:0000204	100.0	0.0	NA	NA
Ha412HOChr14	EuGene	five_prime_UTR	177210192	177210372	NA	-	NA	ID=five_prime_UTR:Ha412HOChr14g0684701.10;Parent=mRNA:Ha412HOChr14g0684701;Ontology_term=SO:0000204;est_cons=100.0;est_incons=0.0;	NA	five_prime_UTR:Ha412HOChr14g0684701.10	mRNA:Ha412HOChr14g0684701	NA	NA	SO:0000204	100.0	0.0	NA	NA
Ha412HOChr14	EuGene	gene	177287220	177288626	NA	+	NA	ID=gene:Ha412HOChr14g0684711;Name=Ha412HOChr14g0684711;locus_tag=Ha412HOChr14g0684711;	Ha412HOChr14g0684711	gene:Ha412HOChr14g0684711	NA	Ha412HOChr14g0684711	NA	NA	NA	NA	NA	NA
Ha412HOChr14	EuGene	mRNA	177287220	177288626	NA	+	NA	ID=mRNA:Ha412HOChr14g0684711;Parent=gene:Ha412HOChr14g0684711;Name=Ha412HOChr14g0684711;locus_tag=Ha412HOChr14g0684711;product=hypothetical%20protein;	Ha412HOChr14g0684711	mRNA:Ha412HOChr14g0684711	gene:Ha412HOChr14g0684711	Ha412HOChr14g0684711	hypothetical%20protein	NA	NA	NA	NA	NA
Ha412HOChr14	EuGene	exon	177287220	177288626	NA	+	NA	ID=exon:Ha412HOChr14g0684711.1;Parent=mRNA:Ha412HOChr14g0684711;Ontology_term=SO:0000147;	NA	exon:Ha412HOChr14g0684711.1	mRNA:Ha412HOChr14g0684711	NA	NA	SO:0000147	NA	NA	NA	NA
Ha412HOChr14	EuGene	CDS	177287220	177288626	NA	+	0	ID=CDS:Ha412HOChr14g0684711.1;Parent=mRNA:Ha412HOChr14g0684711;Ontology_term=SO:0005845;est_cons=0.0;est_incons=0.0;	NA	CDS:Ha412HOChr14g0684711.1	mRNA:Ha412HOChr14g0684711	NA	NA	SO:0005845	0.0	0.0	NA	NA
Ha412HOChr14	EuGene	gene	177321320	177321733	NA	+	NA	ID=gene:Ha412HOChr14g0684721;Name=Ha412HOChr14g0684721;locus_tag=Ha412HOChr14g0684721;	Ha412HOChr14g0684721	gene:Ha412HOChr14g0684721	NA	Ha412HOChr14g0684721	NA	NA	NA	NA	NA	NA
Ha412HOChr14	EuGene	mRNA	177321320	177321733	NA	+	NA	ID=mRNA:Ha412HOChr14g0684721;Parent=gene:Ha412HOChr14g0684721;Name=Ha412HOChr14g0684721;locus_tag=Ha412HOChr14g0684721;product=hypothetical%20protein;	Ha412HOChr14g0684721	mRNA:Ha412HOChr14g0684721	gene:Ha412HOChr14g0684721	Ha412HOChr14g0684721	hypothetical%20protein	NA	NA	NA	NA	NA
Ha412HOChr14	EuGene	exon	177321320	177321733	NA	+	NA	ID=exon:Ha412HOChr14g0684721.1;Parent=mRNA:Ha412HOChr14g0684721;Ontology_term=SO:0000147;	NA	exon:Ha412HOChr14g0684721.1	mRNA:Ha412HOChr14g0684721	NA	NA	SO:0000147	NA	NA	NA	NA
Ha412HOChr14	EuGene	CDS	177321320	177321733	NA	+	0	ID=CDS:Ha412HOChr14g0684721.1;Parent=mRNA:Ha412HOChr14g0684721;Ontology_term=SO:0005845;est_cons=0.0;est_incons=0.0;	NA	CDS:Ha412HOChr14g0684721.1	mRNA:Ha412HOChr14g0684721	NA	NA	SO:0005845	0.0	0.0	NA	NA
Ha412HOChr14	EuGene	gene	177409145	177411904	NA	+	NA	ID=gene:Ha412HOChr14g0684731;Name=Ha412HOChr14g0684731;locus_tag=Ha412HOChr14g0684731;	Ha412HOChr14g0684731	gene:Ha412HOChr14g0684731	NA	Ha412HOChr14g0684731	NA	NA	NA	NA	NA	NA
Ha412HOChr14	EuGene	mRNA	177409145	177411904	NA	+	NA	ID=mRNA:Ha412HOChr14g0684731;Parent=gene:Ha412HOChr14g0684731;Name=Ha412HOChr14g0684731;locus_tag=Ha412HOChr14g0684731;product=Putative%20AAA%2B%20ATPase%20domain%2C%20pigment%20precursor%20permease%2FProtein%20ATP-binding%20cassette%20sub-family%20G;Ontology_term=GO:0005886,GO:0016021,GO:0005524,GO:0042626,GO:0055085;	Ha412HOChr14g0684731	mRNA:Ha412HOChr14g0684731	gene:Ha412HOChr14g0684731	Ha412HOChr14g0684731	Putative%20AAA%2B%20ATPase%20domain%2C%20pigment%20precursor%20permease%2FProtein%20ATP-binding%20cassette%20sub-family%20G	GO:0005886,GO:0016021,GO:0005524,GO:0042626,GO:0055085	NA	NA	NA	NA
Ha412HOChr14	EuGene	exon	177409145	177411904	NA	+	NA	ID=exon:Ha412HOChr14g0684731.1;Parent=mRNA:Ha412HOChr14g0684731;Ontology_term=SO:0000147;	NA	exon:Ha412HOChr14g0684731.1	mRNA:Ha412HOChr14g0684731	NA	NA	SO:0000147	NA	NA	NA	NA
Ha412HOChr14	EuGene	five_prime_UTR	177409145	177409485	NA	+	NA	ID=five_prime_UTR:Ha412HOChr14g0684731.0;Parent=mRNA:Ha412HOChr14g0684731;Ontology_term=SO:0000204;est_cons=100.0;est_incons=0.0;	NA	five_prime_UTR:Ha412HOChr14g0684731.0	mRNA:Ha412HOChr14g0684731	NA	NA	SO:0000204	100.0	0.0	NA	NA
Ha412HOChr14	EuGene	CDS	177409486	177411693	NA	+	0	ID=CDS:Ha412HOChr14g0684731.1;Parent=mRNA:Ha412HOChr14g0684731;Ontology_term=SO:0005845;est_cons=100.0;est_incons=0.0;	NA	CDS:Ha412HOChr14g0684731.1	mRNA:Ha412HOChr14g0684731	NA	NA	SO:0005845	100.0	0.0	NA	NA
Ha412HOChr14	EuGene	three_prime_UTR	177411694	177411904	NA	+	NA	ID=three_prime_UTR:Ha412HOChr14g0684731.2;Parent=mRNA:Ha412HOChr14g0684731;Ontology_term=SO:0000205;est_cons=100.0;est_incons=0.0;	NA	three_prime_UTR:Ha412HOChr14g0684731.2	mRNA:Ha412HOChr14g0684731	NA	NA	SO:0000205	100.0	0.0	NA	NA
Ha412HOChr14	EuGene	gene	177427273	177428114	NA	+	NA	ID=gene:Ha412HOChr14g0684741;Name=Ha412HOChr14g0684741;locus_tag=Ha412HOChr14g0684741;	Ha412HOChr14g0684741	gene:Ha412HOChr14g0684741	NA	Ha412HOChr14g0684741	NA	NA	NA	NA	NA	NA
Ha412HOChr14	EuGene	mRNA	177427273	177428114	NA	+	NA	ID=mRNA:Ha412HOChr14g0684741;Parent=gene:Ha412HOChr14g0684741;Name=Ha412HOChr14g0684741;locus_tag=Ha412HOChr14g0684741;product=hypothetical%20protein;Ontology_term=GO:0009535,GO:0016021;	Ha412HOChr14g0684741	mRNA:Ha412HOChr14g0684741	gene:Ha412HOChr14g0684741	Ha412HOChr14g0684741	hypothetical%20protein	GO:0009535,GO:0016021	NA	NA	NA	NA
Ha412HOChr14	EuGene	exon	177427273	177428114	NA	+	NA	ID=exon:Ha412HOChr14g0684741.1;Parent=mRNA:Ha412HOChr14g0684741;Ontology_term=SO:0000147;	NA	exon:Ha412HOChr14g0684741.1	mRNA:Ha412HOChr14g0684741	NA	NA	SO:0000147	NA	NA	NA	NA
Ha412HOChr14	EuGene	five_prime_UTR	177427273	177427336	NA	+	NA	ID=five_prime_UTR:Ha412HOChr14g0684741.0;Parent=mRNA:Ha412HOChr14g0684741;Ontology_term=SO:0000204;est_cons=100.0;est_incons=0.0;	NA	five_prime_UTR:Ha412HOChr14g0684741.0	mRNA:Ha412HOChr14g0684741	NA	NA	SO:0000204	100.0	0.0	NA	NA
Ha412HOChr14	EuGene	CDS	177427337	177427882	NA	+	0	ID=CDS:Ha412HOChr14g0684741.1;Parent=mRNA:Ha412HOChr14g0684741;Ontology_term=SO:0005845;est_cons=100.0;est_incons=0.0;	NA	CDS:Ha412HOChr14g0684741.1	mRNA:Ha412HOChr14g0684741	NA	NA	SO:0005845	100.0	0.0	NA	NA
Ha412HOChr14	EuGene	three_prime_UTR	177427883	177428114	NA	+	NA	ID=three_prime_UTR:Ha412HOChr14g0684741.2;Parent=mRNA:Ha412HOChr14g0684741;Ontology_term=SO:0000205;est_cons=100.0;est_incons=0.0;	NA	three_prime_UTR:Ha412HOChr14g0684741.2	mRNA:Ha412HOChr14g0684741	NA	NA	SO:0000205	100.0	0.0	NA	NA
Ha412HOChr14	EuGene	gene	177430878	177432636	NA	+	NA	ID=gene:Ha412HOChr14g0684751;Name=Ha412HOChr14g0684751;locus_tag=Ha412HOChr14g0684751;	Ha412HOChr14g0684751	gene:Ha412HOChr14g0684751	NA	Ha412HOChr14g0684751	NA	NA	NA	NA	NA	NA
Ha412HOChr14	EuGene	mRNA	177430878	177432636	NA	+	NA	ID=mRNA:Ha412HOChr14g0684751;Parent=gene:Ha412HOChr14g0684751;Name=Ha412HOChr14g0684751;locus_tag=Ha412HOChr14g0684751;product=Putative%20%5BRibulose-bisphosphate%20carboxylase%5D-lysine%20N-methyltransferase;Ontology_term=GO:0008168,GO:0032259;ec_number=2.1.1.127;	Ha412HOChr14g0684751	mRNA:Ha412HOChr14g0684751	gene:Ha412HOChr14g0684751	Ha412HOChr14g0684751	Putative%20%5BRibulose-bisphosphate%20carboxylase%5D-lysine%20N-methyltransferase	GO:0008168,GO:0032259	NA	NA	2.1.1.127	NA
Ha412HOChr14	EuGene	exon	177430878	177431035	NA	+	NA	ID=exon:Ha412HOChr14g0684751.1;Parent=mRNA:Ha412HOChr14g0684751;Ontology_term=SO:0000200;	NA	exon:Ha412HOChr14g0684751.1	mRNA:Ha412HOChr14g0684751	NA	NA	SO:0000200	NA	NA	NA	NA
Ha412HOChr14	EuGene	exon	177431124	177431233	NA	+	NA	ID=exon:Ha412HOChr14g0684751.2;Parent=mRNA:Ha412HOChr14g0684751;Ontology_term=SO:0000004;	NA	exon:Ha412HOChr14g0684751.2	mRNA:Ha412HOChr14g0684751	NA	NA	SO:0000004	NA	NA	NA	NA
Ha412HOChr14	EuGene	exon	177431343	177431406	NA	+	NA	ID=exon:Ha412HOChr14g0684751.3;Parent=mRNA:Ha412HOChr14g0684751;Ontology_term=SO:0000004;	NA	exon:Ha412HOChr14g0684751.3	mRNA:Ha412HOChr14g0684751	NA	NA	SO:0000004	NA	NA	NA	NA
Ha412HOChr14	EuGene	exon	177431487	177431597	NA	+	NA	ID=exon:Ha412HOChr14g0684751.4;Parent=mRNA:Ha412HOChr14g0684751;Ontology_term=SO:0000004;	NA	exon:Ha412HOChr14g0684751.4	mRNA:Ha412HOChr14g0684751	NA	NA	SO:0000004	NA	NA	NA	NA
Ha412HOChr14	EuGene	exon	177432077	177432136	NA	+	NA	ID=exon:Ha412HOChr14g0684751.5;Parent=mRNA:Ha412HOChr14g0684751;Ontology_term=SO:0000004;	NA	exon:Ha412HOChr14g0684751.5	mRNA:Ha412HOChr14g0684751	NA	NA	SO:0000004	NA	NA	NA	NA
Ha412HOChr14	EuGene	exon	177432288	177432395	NA	+	NA	ID=exon:Ha412HOChr14g0684751.6;Parent=mRNA:Ha412HOChr14g0684751;Ontology_term=SO:0000004;	NA	exon:Ha412HOChr14g0684751.6	mRNA:Ha412HOChr14g0684751	NA	NA	SO:0000004	NA	NA	NA	NA
Ha412HOChr14	EuGene	exon	177432526	177432636	NA	+	NA	ID=exon:Ha412HOChr14g0684751.7;Parent=mRNA:Ha412HOChr14g0684751;Ontology_term=SO:0000202;	NA	exon:Ha412HOChr14g0684751.7	mRNA:Ha412HOChr14g0684751	NA	NA	SO:0000202	NA	NA	NA	NA
Ha412HOChr14	EuGene	five_prime_UTR	177430878	177430909	NA	+	NA	ID=five_prime_UTR:Ha412HOChr14g0684751.0;Parent=mRNA:Ha412HOChr14g0684751;Ontology_term=SO:0000204;est_cons=100.0;est_incons=0.0;	NA	five_prime_UTR:Ha412HOChr14g0684751.0	mRNA:Ha412HOChr14g0684751	NA	NA	SO:0000204	100.0	0.0	NA	NA
Ha412HOChr14	EuGene	CDS	177430910	177431035	NA	+	0	ID=CDS:Ha412HOChr14g0684751.1;Parent=mRNA:Ha412HOChr14g0684751;Ontology_term=SO:0000196;est_cons=100.0;est_incons=0.0;	NA	CDS:Ha412HOChr14g0684751.1	mRNA:Ha412HOChr14g0684751	NA	NA	SO:0000196	100.0	0.0	NA	NA
Ha412HOChr14	EuGene	CDS	177431124	177431233	NA	+	0	ID=CDS:Ha412HOChr14g0684751.2;Parent=mRNA:Ha412HOChr14g0684751;Ontology_term=SO:0000004;est_cons=100.0;est_incons=0.0;	NA	CDS:Ha412HOChr14g0684751.2	mRNA:Ha412HOChr14g0684751	NA	NA	SO:0000004	100.0	0.0	NA	NA
Ha412HOChr14	EuGene	CDS	177431343	177431406	NA	+	1	ID=CDS:Ha412HOChr14g0684751.3;Parent=mRNA:Ha412HOChr14g0684751;Ontology_term=SO:0000004;est_cons=100.0;est_incons=0.0;	NA	CDS:Ha412HOChr14g0684751.3	mRNA:Ha412HOChr14g0684751	NA	NA	SO:0000004	100.0	0.0	NA	NA
Ha412HOChr14	EuGene	CDS	177431487	177431597	NA	+	0	ID=CDS:Ha412HOChr14g0684751.4;Parent=mRNA:Ha412HOChr14g0684751;Ontology_term=SO:0000004;est_cons=100.0;est_incons=0.0;	NA	CDS:Ha412HOChr14g0684751.4	mRNA:Ha412HOChr14g0684751	NA	NA	SO:0000004	100.0	0.0	NA	NA
Ha412HOChr14	EuGene	CDS	177432077	177432136	NA	+	0	ID=CDS:Ha412HOChr14g0684751.5;Parent=mRNA:Ha412HOChr14g0684751;Ontology_term=SO:0000004;est_cons=100.0;est_incons=0.0;	NA	CDS:Ha412HOChr14g0684751.5	mRNA:Ha412HOChr14g0684751	NA	NA	SO:0000004	100.0	0.0	NA	NA
Ha412HOChr14	EuGene	CDS	177432288	177432395	NA	+	0	ID=CDS:Ha412HOChr14g0684751.6;Parent=mRNA:Ha412HOChr14g0684751;Ontology_term=SO:0000004;est_cons=100.0;est_incons=0.0;	NA	CDS:Ha412HOChr14g0684751.6	mRNA:Ha412HOChr14g0684751	NA	NA	SO:0000004	100.0	0.0	NA	NA
Ha412HOChr14	EuGene	CDS	177432526	177432636	NA	+	0	ID=CDS:Ha412HOChr14g0684751.7;Parent=mRNA:Ha412HOChr14g0684751;Ontology_term=SO:0000197;est_cons=60.4;est_incons=0.0;	NA	CDS:Ha412HOChr14g0684751.7	mRNA:Ha412HOChr14g0684751	NA	NA	SO:0000197	60.4	0.0	NA	NA
Ha412HOChr14	EuGene	gene	177432700	177435906	NA	+	NA	ID=gene:Ha412HOChr14g0684761;Name=Ha412HOChr14g0684761;locus_tag=Ha412HOChr14g0684761;	Ha412HOChr14g0684761	gene:Ha412HOChr14g0684761	NA	Ha412HOChr14g0684761	NA	NA	NA	NA	NA	NA
Ha412HOChr14	EuGene	mRNA	177432700	177435906	NA	+	NA	ID=mRNA:Ha412HOChr14g0684761;Parent=gene:Ha412HOChr14g0684761;Name=Ha412HOChr14g0684761;locus_tag=Ha412HOChr14g0684761;product=Putative%20histone-lysine%20N-methyltransferase%20chromatin%20remodeling%20SET%20family;Ontology_term=GO:0008168,GO:0032259;ec_number=2.1.1.43;	Ha412HOChr14g0684761	mRNA:Ha412HOChr14g0684761	gene:Ha412HOChr14g0684761	Ha412HOChr14g0684761	Putative%20histone-lysine%20N-methyltransferase%20chromatin%20remodeling%20SET%20family	GO:0008168,GO:0032259	NA	NA	2.1.1.43	NA
Ha412HOChr14	EuGene	exon	177432700	177432741	NA	+	NA	ID=exon:Ha412HOChr14g0684761.1;Parent=mRNA:Ha412HOChr14g0684761;Ontology_term=SO:0000200;	NA	exon:Ha412HOChr14g0684761.1	mRNA:Ha412HOChr14g0684761	NA	NA	SO:0000200	NA	NA	NA	NA
Ha412HOChr14	EuGene	exon	177432861	177432941	NA	+	NA	ID=exon:Ha412HOChr14g0684761.2;Parent=mRNA:Ha412HOChr14g0684761;Ontology_term=SO:0000004;	NA	exon:Ha412HOChr14g0684761.2	mRNA:Ha412HOChr14g0684761	NA	NA	SO:0000004	NA	NA	NA	NA
Ha412HOChr14	EuGene	exon	177433005	177433258	NA	+	NA	ID=exon:Ha412HOChr14g0684761.3;Parent=mRNA:Ha412HOChr14g0684761;Ontology_term=SO:0000004;	NA	exon:Ha412HOChr14g0684761.3	mRNA:Ha412HOChr14g0684761	NA	NA	SO:0000004	NA	NA	NA	NA
Ha412HOChr14	EuGene	exon	177434347	177434435	NA	+	NA	ID=exon:Ha412HOChr14g0684761.4;Parent=mRNA:Ha412HOChr14g0684761;Ontology_term=SO:0000004;	NA	exon:Ha412HOChr14g0684761.4	mRNA:Ha412HOChr14g0684761	NA	NA	SO:0000004	NA	NA	NA	NA
Ha412HOChr14	EuGene	exon	177435349	177435497	NA	+	NA	ID=exon:Ha412HOChr14g0684761.5;Parent=mRNA:Ha412HOChr14g0684761;Ontology_term=SO:0000004;	NA	exon:Ha412HOChr14g0684761.5	mRNA:Ha412HOChr14g0684761	NA	NA	SO:0000004	NA	NA	NA	NA
Ha412HOChr14	EuGene	exon	177435676	177435906	NA	+	NA	ID=exon:Ha412HOChr14g0684761.6;Parent=mRNA:Ha412HOChr14g0684761;Ontology_term=SO:0000202;	NA	exon:Ha412HOChr14g0684761.6	mRNA:Ha412HOChr14g0684761	NA	NA	SO:0000202	NA	NA	NA	NA
Ha412HOChr14	EuGene	five_prime_UTR	177432700	177432738	NA	+	NA	ID=five_prime_UTR:Ha412HOChr14g0684761.0;Parent=mRNA:Ha412HOChr14g0684761;Ontology_term=SO:0000204;est_cons=100.0;est_incons=0.0;	NA	five_prime_UTR:Ha412HOChr14g0684761.0	mRNA:Ha412HOChr14g0684761	NA	NA	SO:0000204	100.0	0.0	NA	NA
Ha412HOChr14	EuGene	CDS	177432739	177432741	NA	+	0	ID=CDS:Ha412HOChr14g0684761.1;Parent=mRNA:Ha412HOChr14g0684761;Ontology_term=SO:0000196;est_cons=100.0;est_incons=0.0;	NA	CDS:Ha412HOChr14g0684761.1	mRNA:Ha412HOChr14g0684761	NA	NA	SO:0000196	100.0	0.0	NA	NA
Ha412HOChr14	EuGene	CDS	177432861	177432941	NA	+	0	ID=CDS:Ha412HOChr14g0684761.2;Parent=mRNA:Ha412HOChr14g0684761;Ontology_term=SO:0000004;est_cons=84.0;est_incons=16.0;	NA	CDS:Ha412HOChr14g0684761.2	mRNA:Ha412HOChr14g0684761	NA	NA	SO:0000004	84.0	16.0	NA	NA
Ha412HOChr14	EuGene	CDS	177433005	177433258	NA	+	0	ID=CDS:Ha412HOChr14g0684761.3;Parent=mRNA:Ha412HOChr14g0684761;Ontology_term=SO:0000004;est_cons=100.0;est_incons=0.0;	NA	CDS:Ha412HOChr14g0684761.3	mRNA:Ha412HOChr14g0684761	NA	NA	SO:0000004	100.0	0.0	NA	NA
Ha412HOChr14	EuGene	CDS	177434347	177434435	NA	+	1	ID=CDS:Ha412HOChr14g0684761.4;Parent=mRNA:Ha412HOChr14g0684761;Ontology_term=SO:0000004;est_cons=100.0;est_incons=0.0;	NA	CDS:Ha412HOChr14g0684761.4	mRNA:Ha412HOChr14g0684761	NA	NA	SO:0000004	100.0	0.0	NA	NA
Ha412HOChr14	EuGene	CDS	177435349	177435497	NA	+	2	ID=CDS:Ha412HOChr14g0684761.5;Parent=mRNA:Ha412HOChr14g0684761;Ontology_term=SO:0000004;est_cons=100.0;est_incons=0.0;	NA	CDS:Ha412HOChr14g0684761.5	mRNA:Ha412HOChr14g0684761	NA	NA	SO:0000004	100.0	0.0	NA	NA
Ha412HOChr14	EuGene	CDS	177435676	177435822	NA	+	0	ID=CDS:Ha412HOChr14g0684761.6;Parent=mRNA:Ha412HOChr14g0684761;Ontology_term=SO:0000197;est_cons=100.0;est_incons=0.0;	NA	CDS:Ha412HOChr14g0684761.6	mRNA:Ha412HOChr14g0684761	NA	NA	SO:0000197	100.0	0.0	NA	NA
Ha412HOChr14	EuGene	three_prime_UTR	177435823	177435906	NA	+	NA	ID=three_prime_UTR:Ha412HOChr14g0684761.12;Parent=mRNA:Ha412HOChr14g0684761;Ontology_term=SO:0000205;est_cons=100.0;est_incons=0.0;	NA	three_prime_UTR:Ha412HOChr14g0684761.12	mRNA:Ha412HOChr14g0684761	NA	NA	SO:0000205	100.0	0.0	NA	NA
Ha412HOChr14	EuGene	gene	177436889	177441200	NA	+	NA	ID=gene:Ha412HOChr14g0684771;Name=Ha412HOChr14g0684771;locus_tag=Ha412HOChr14g0684771;	Ha412HOChr14g0684771	gene:Ha412HOChr14g0684771	NA	Ha412HOChr14g0684771	NA	NA	NA	NA	NA	NA
Ha412HOChr14	EuGene	mRNA	177436889	177441200	NA	+	NA	ID=mRNA:Ha412HOChr14g0684771;Parent=gene:Ha412HOChr14g0684771;Name=Ha412HOChr14g0684771;locus_tag=Ha412HOChr14g0684771;product=Putative%20transcription%20factor%20interactor%20and%20regulator%20CCHC%28Zn%29%20family;Ontology_term=GO:0016021,GO:0003723,GO:0008270;	Ha412HOChr14g0684771	mRNA:Ha412HOChr14g0684771	gene:Ha412HOChr14g0684771	Ha412HOChr14g0684771	Putative%20transcription%20factor%20interactor%20and%20regulator%20CCHC%28Zn%29%20family	GO:0016021,GO:0003723,GO:0008270	NA	NA	NA	NA
Ha412HOChr14	EuGene	exon	177436889	177436952	NA	+	NA	ID=exon:Ha412HOChr14g0684771.utr0;Parent=mRNA:Ha412HOChr14g0684771;Ontology_term=SO:0000204;	NA	exon:Ha412HOChr14g0684771.utr0	mRNA:Ha412HOChr14g0684771	NA	NA	SO:0000204	NA	NA	NA	NA
Ha412HOChr14	EuGene	exon	177438278	177438416	NA	+	NA	ID=exon:Ha412HOChr14g0684771.1;Parent=mRNA:Ha412HOChr14g0684771;Ontology_term=SO:0000200;	NA	exon:Ha412HOChr14g0684771.1	mRNA:Ha412HOChr14g0684771	NA	NA	SO:0000200	NA	NA	NA	NA
Ha412HOChr14	EuGene	exon	177439066	177439105	NA	+	NA	ID=exon:Ha412HOChr14g0684771.2;Parent=mRNA:Ha412HOChr14g0684771;Ontology_term=SO:0000004;	NA	exon:Ha412HOChr14g0684771.2	mRNA:Ha412HOChr14g0684771	NA	NA	SO:0000004	NA	NA	NA	NA
Ha412HOChr14	EuGene	exon	177439228	177439323	NA	+	NA	ID=exon:Ha412HOChr14g0684771.3;Parent=mRNA:Ha412HOChr14g0684771;Ontology_term=SO:0000004;	NA	exon:Ha412HOChr14g0684771.3	mRNA:Ha412HOChr14g0684771	NA	NA	SO:0000004	NA	NA	NA	NA
Ha412HOChr14	EuGene	exon	177439408	177439649	NA	+	NA	ID=exon:Ha412HOChr14g0684771.4;Parent=mRNA:Ha412HOChr14g0684771;Ontology_term=SO:0000004;	NA	exon:Ha412HOChr14g0684771.4	mRNA:Ha412HOChr14g0684771	NA	NA	SO:0000004	NA	NA	NA	NA
Ha412HOChr14	EuGene	exon	177439753	177439833	NA	+	NA	ID=exon:Ha412HOChr14g0684771.5;Parent=mRNA:Ha412HOChr14g0684771;Ontology_term=SO:0000004;	NA	exon:Ha412HOChr14g0684771.5	mRNA:Ha412HOChr14g0684771	NA	NA	SO:0000004	NA	NA	NA	NA
Ha412HOChr14	EuGene	exon	177440323	177441200	NA	+	NA	ID=exon:Ha412HOChr14g0684771.6;Parent=mRNA:Ha412HOChr14g0684771;Ontology_term=SO:0000202;	NA	exon:Ha412HOChr14g0684771.6	mRNA:Ha412HOChr14g0684771	NA	NA	SO:0000202	NA	NA	NA	NA
Ha412HOChr14	EuGene	five_prime_UTR	177436889	177436952	NA	+	NA	ID=five_prime_UTR:Ha412HOChr14g0684771.0;Parent=mRNA:Ha412HOChr14g0684771;Ontology_term=SO:0000204;est_cons=100.0;est_incons=0.0;	NA	five_prime_UTR:Ha412HOChr14g0684771.0	mRNA:Ha412HOChr14g0684771	NA	NA	SO:0000204	100.0	0.0	NA	NA
Ha412HOChr14	EuGene	five_prime_UTR	177438278	177438282	NA	+	NA	ID=five_prime_UTR:Ha412HOChr14g0684771.2;Parent=mRNA:Ha412HOChr14g0684771;Ontology_term=SO:0000204;est_cons=100.0;est_incons=0.0;	NA	five_prime_UTR:Ha412HOChr14g0684771.2	mRNA:Ha412HOChr14g0684771	NA	NA	SO:0000204	100.0	0.0	NA	NA
Ha412HOChr14	EuGene	CDS	177438283	177438416	NA	+	0	ID=CDS:Ha412HOChr14g0684771.1;Parent=mRNA:Ha412HOChr14g0684771;Ontology_term=SO:0000196;est_cons=100.0;est_incons=0.0;	NA	CDS:Ha412HOChr14g0684771.1	mRNA:Ha412HOChr14g0684771	NA	NA	SO:0000196	100.0	0.0	NA	NA
Ha412HOChr14	EuGene	CDS	177439066	177439105	NA	+	1	ID=CDS:Ha412HOChr14g0684771.2;Parent=mRNA:Ha412HOChr14g0684771;Ontology_term=SO:0000004;est_cons=100.0;est_incons=0.0;	NA	CDS:Ha412HOChr14g0684771.2	mRNA:Ha412HOChr14g0684771	NA	NA	SO:0000004	100.0	0.0	NA	NA
Ha412HOChr14	EuGene	CDS	177439228	177439323	NA	+	0	ID=CDS:Ha412HOChr14g0684771.3;Parent=mRNA:Ha412HOChr14g0684771;Ontology_term=SO:0000004;est_cons=100.0;est_incons=0.0;	NA	CDS:Ha412HOChr14g0684771.3	mRNA:Ha412HOChr14g0684771	NA	NA	SO:0000004	100.0	0.0	NA	NA
Ha412HOChr14	EuGene	CDS	177439408	177439649	NA	+	0	ID=CDS:Ha412HOChr14g0684771.4;Parent=mRNA:Ha412HOChr14g0684771;Ontology_term=SO:0000004;est_cons=100.0;est_incons=0.0;	NA	CDS:Ha412HOChr14g0684771.4	mRNA:Ha412HOChr14g0684771	NA	NA	SO:0000004	100.0	0.0	NA	NA
Ha412HOChr14	EuGene	CDS	177439753	177439833	NA	+	1	ID=CDS:Ha412HOChr14g0684771.5;Parent=mRNA:Ha412HOChr14g0684771;Ontology_term=SO:0000004;est_cons=100.0;est_incons=0.0;	NA	CDS:Ha412HOChr14g0684771.5	mRNA:Ha412HOChr14g0684771	NA	NA	SO:0000004	100.0	0.0	NA	NA
Ha412HOChr14	EuGene	CDS	177440323	177440665	NA	+	1	ID=CDS:Ha412HOChr14g0684771.6;Parent=mRNA:Ha412HOChr14g0684771;Ontology_term=SO:0000197;est_cons=100.0;est_incons=0.0;	NA	CDS:Ha412HOChr14g0684771.6	mRNA:Ha412HOChr14g0684771	NA	NA	SO:0000197	100.0	0.0	NA	NA
Ha412HOChr14	EuGene	three_prime_UTR	177440666	177441200	NA	+	NA	ID=three_prime_UTR:Ha412HOChr14g0684771.14;Parent=mRNA:Ha412HOChr14g0684771;Ontology_term=SO:0000205;est_cons=100.0;est_incons=0.0;	NA	three_prime_UTR:Ha412HOChr14g0684771.14	mRNA:Ha412HOChr14g0684771	NA	NA	SO:0000205	100.0	0.0	NA	NA
Ha412HOChr14	EuGene	gene	177448840	177449148	NA	-	NA	ID=gene:Ha412HOChr14g0684781;Name=Ha412HOChr14g0684781;locus_tag=Ha412HOChr14g0684781;	Ha412HOChr14g0684781	gene:Ha412HOChr14g0684781	NA	Ha412HOChr14g0684781	NA	NA	NA	NA	NA	NA
Ha412HOChr14	EuGene	mRNA	177448840	177449148	NA	-	NA	ID=mRNA:Ha412HOChr14g0684781;Parent=gene:Ha412HOChr14g0684781;Name=Ha412HOChr14g0684781;locus_tag=Ha412HOChr14g0684781;product=hypothetical%20protein;Ontology_term=GO:0005739,GO:0005840,GO:0003735,GO:0006412;	Ha412HOChr14g0684781	mRNA:Ha412HOChr14g0684781	gene:Ha412HOChr14g0684781	Ha412HOChr14g0684781	hypothetical%20protein	GO:0005739,GO:0005840,GO:0003735,GO:0006412	NA	NA	NA	NA
Ha412HOChr14	EuGene	exon	177448840	177449148	NA	-	NA	ID=exon:Ha412HOChr14g0684781.1;Parent=mRNA:Ha412HOChr14g0684781;Ontology_term=SO:0000147;	NA	exon:Ha412HOChr14g0684781.1	mRNA:Ha412HOChr14g0684781	NA	NA	SO:0000147	NA	NA	NA	NA
Ha412HOChr14	EuGene	CDS	177448840	177449148	NA	-	0	ID=CDS:Ha412HOChr14g0684781.1;Parent=mRNA:Ha412HOChr14g0684781;Ontology_term=SO:0005845;est_cons=0.0;est_incons=0.0;	NA	CDS:Ha412HOChr14g0684781.1	mRNA:Ha412HOChr14g0684781	NA	NA	SO:0005845	0.0	0.0	NA	NA
Ha412HOChr14	EuGene	gene	177452663	177456800	NA	+	NA	ID=gene:Ha412HOChr14g0684791;Name=Ha412HOChr14g0684791;locus_tag=Ha412HOChr14g0684791;	Ha412HOChr14g0684791	gene:Ha412HOChr14g0684791	NA	Ha412HOChr14g0684791	NA	NA	NA	NA	NA	NA
Ha412HOChr14	EuGene	mRNA	177452663	177456800	NA	+	NA	ID=mRNA:Ha412HOChr14g0684791;Parent=gene:Ha412HOChr14g0684791;Name=Ha412HOChr14g0684791;locus_tag=Ha412HOChr14g0684791;product=hypothetical%20protein;	Ha412HOChr14g0684791	mRNA:Ha412HOChr14g0684791	gene:Ha412HOChr14g0684791	Ha412HOChr14g0684791	hypothetical%20protein	NA	NA	NA	NA	NA
Ha412HOChr14	EuGene	exon	177452663	177452817	NA	+	NA	ID=exon:Ha412HOChr14g0684791.utr0;Parent=mRNA:Ha412HOChr14g0684791;Ontology_term=SO:0000204;	NA	exon:Ha412HOChr14g0684791.utr0	mRNA:Ha412HOChr14g0684791	NA	NA	SO:0000204	NA	NA	NA	NA
Ha412HOChr14	EuGene	exon	177453371	177453702	NA	+	NA	ID=exon:Ha412HOChr14g0684791.1;Parent=mRNA:Ha412HOChr14g0684791;Ontology_term=SO:0000200;	NA	exon:Ha412HOChr14g0684791.1	mRNA:Ha412HOChr14g0684791	NA	NA	SO:0000200	NA	NA	NA	NA
Ha412HOChr14	EuGene	exon	177453784	177455407	NA	+	NA	ID=exon:Ha412HOChr14g0684791.2;Parent=mRNA:Ha412HOChr14g0684791;Ontology_term=SO:0000004;	NA	exon:Ha412HOChr14g0684791.2	mRNA:Ha412HOChr14g0684791	NA	NA	SO:0000004	NA	NA	NA	NA
Ha412HOChr14	EuGene	exon	177455964	177456167	NA	+	NA	ID=exon:Ha412HOChr14g0684791.3;Parent=mRNA:Ha412HOChr14g0684791;Ontology_term=SO:0000004;	NA	exon:Ha412HOChr14g0684791.3	mRNA:Ha412HOChr14g0684791	NA	NA	SO:0000004	NA	NA	NA	NA
Ha412HOChr14	EuGene	exon	177456282	177456800	NA	+	NA	ID=exon:Ha412HOChr14g0684791.4;Parent=mRNA:Ha412HOChr14g0684791;Ontology_term=SO:0000202;	NA	exon:Ha412HOChr14g0684791.4	mRNA:Ha412HOChr14g0684791	NA	NA	SO:0000202	NA	NA	NA	NA
Ha412HOChr14	EuGene	five_prime_UTR	177452663	177452817	NA	+	NA	ID=five_prime_UTR:Ha412HOChr14g0684791.0;Parent=mRNA:Ha412HOChr14g0684791;Ontology_term=SO:0000204;est_cons=100.0;est_incons=0.0;	NA	five_prime_UTR:Ha412HOChr14g0684791.0	mRNA:Ha412HOChr14g0684791	NA	NA	SO:0000204	100.0	0.0	NA	NA
Ha412HOChr14	EuGene	five_prime_UTR	177453371	177453415	NA	+	NA	ID=five_prime_UTR:Ha412HOChr14g0684791.2;Parent=mRNA:Ha412HOChr14g0684791;Ontology_term=SO:0000204;est_cons=100.0;est_incons=0.0;	NA	five_prime_UTR:Ha412HOChr14g0684791.2	mRNA:Ha412HOChr14g0684791	NA	NA	SO:0000204	100.0	0.0	NA	NA
Ha412HOChr14	EuGene	CDS	177453416	177453702	NA	+	0	ID=CDS:Ha412HOChr14g0684791.1;Parent=mRNA:Ha412HOChr14g0684791;Ontology_term=SO:0000196;est_cons=100.0;est_incons=0.0;	NA	CDS:Ha412HOChr14g0684791.1	mRNA:Ha412HOChr14g0684791	NA	NA	SO:0000196	100.0	0.0	NA	NA
Ha412HOChr14	EuGene	CDS	177453784	177455407	NA	+	1	ID=CDS:Ha412HOChr14g0684791.2;Parent=mRNA:Ha412HOChr14g0684791;Ontology_term=SO:0000004;est_cons=100.0;est_incons=0.0;	NA	CDS:Ha412HOChr14g0684791.2	mRNA:Ha412HOChr14g0684791	NA	NA	SO:0000004	100.0	0.0	NA	NA
Ha412HOChr14	EuGene	CDS	177455964	177456167	NA	+	0	ID=CDS:Ha412HOChr14g0684791.3;Parent=mRNA:Ha412HOChr14g0684791;Ontology_term=SO:0000004;est_cons=100.0;est_incons=0.0;	NA	CDS:Ha412HOChr14g0684791.3	mRNA:Ha412HOChr14g0684791	NA	NA	SO:0000004	100.0	0.0	NA	NA
Ha412HOChr14	EuGene	CDS	177456282	177456596	NA	+	0	ID=CDS:Ha412HOChr14g0684791.4;Parent=mRNA:Ha412HOChr14g0684791;Ontology_term=SO:0000197;est_cons=100.0;est_incons=0.0;	NA	CDS:Ha412HOChr14g0684791.4	mRNA:Ha412HOChr14g0684791	NA	NA	SO:0000197	100.0	0.0	NA	NA
Ha412HOChr14	EuGene	three_prime_UTR	177456597	177456800	NA	+	NA	ID=three_prime_UTR:Ha412HOChr14g0684791.10;Parent=mRNA:Ha412HOChr14g0684791;Ontology_term=SO:0000205;est_cons=100.0;est_incons=0.0;	NA	three_prime_UTR:Ha412HOChr14g0684791.10	mRNA:Ha412HOChr14g0684791	NA	NA	SO:0000205	100.0	0.0	NA	NA
Ha412HOChr14	EuGene	gene	177491540	177494142	NA	+	NA	ID=gene:Ha412HOChr14g0684801;Name=Ha412HOChr14g0684801;locus_tag=Ha412HOChr14g0684801;	Ha412HOChr14g0684801	gene:Ha412HOChr14g0684801	NA	Ha412HOChr14g0684801	NA	NA	NA	NA	NA	NA
Ha412HOChr14	EuGene	mRNA	177491540	177494142	NA	+	NA	ID=mRNA:Ha412HOChr14g0684801;Parent=gene:Ha412HOChr14g0684801;Name=Ha412HOChr14g0684801;locus_tag=Ha412HOChr14g0684801;product=Putative%204-hydroxy-3-methylbut-2-enyl%20diphosphate%20reductase;Ontology_term=GO:0046872,GO:0051745,GO:0019288,GO:0050992,GO:0055114;ec_number=1.17.7.4;	Ha412HOChr14g0684801	mRNA:Ha412HOChr14g0684801	gene:Ha412HOChr14g0684801	Ha412HOChr14g0684801	Putative%204-hydroxy-3-methylbut-2-enyl%20diphosphate%20reductase	GO:0046872,GO:0051745,GO:0019288,GO:0050992,GO:0055114	NA	NA	1.17.7.4	NA
Ha412HOChr14	EuGene	exon	177491540	177491844	NA	+	NA	ID=exon:Ha412HOChr14g0684801.1;Parent=mRNA:Ha412HOChr14g0684801;Ontology_term=SO:0000200;	NA	exon:Ha412HOChr14g0684801.1	mRNA:Ha412HOChr14g0684801	NA	NA	SO:0000200	NA	NA	NA	NA
Ha412HOChr14	EuGene	exon	177491943	177492139	NA	+	NA	ID=exon:Ha412HOChr14g0684801.2;Parent=mRNA:Ha412HOChr14g0684801;Ontology_term=SO:0000004;	NA	exon:Ha412HOChr14g0684801.2	mRNA:Ha412HOChr14g0684801	NA	NA	SO:0000004	NA	NA	NA	NA
Ha412HOChr14	EuGene	exon	177492232	177492411	NA	+	NA	ID=exon:Ha412HOChr14g0684801.3;Parent=mRNA:Ha412HOChr14g0684801;Ontology_term=SO:0000004;	NA	exon:Ha412HOChr14g0684801.3	mRNA:Ha412HOChr14g0684801	NA	NA	SO:0000004	NA	NA	NA	NA
Ha412HOChr14	EuGene	exon	177492503	177492634	NA	+	NA	ID=exon:Ha412HOChr14g0684801.4;Parent=mRNA:Ha412HOChr14g0684801;Ontology_term=SO:0000004;	NA	exon:Ha412HOChr14g0684801.4	mRNA:Ha412HOChr14g0684801	NA	NA	SO:0000004	NA	NA	NA	NA
Ha412HOChr14	EuGene	exon	177492715	177492789	NA	+	NA	ID=exon:Ha412HOChr14g0684801.5;Parent=mRNA:Ha412HOChr14g0684801;Ontology_term=SO:0000004;	NA	exon:Ha412HOChr14g0684801.5	mRNA:Ha412HOChr14g0684801	NA	NA	SO:0000004	NA	NA	NA	NA
Ha412HOChr14	EuGene	exon	177492878	177492983	NA	+	NA	ID=exon:Ha412HOChr14g0684801.6;Parent=mRNA:Ha412HOChr14g0684801;Ontology_term=SO:0000004;	NA	exon:Ha412HOChr14g0684801.6	mRNA:Ha412HOChr14g0684801	NA	NA	SO:0000004	NA	NA	NA	NA
Ha412HOChr14	EuGene	exon	177493159	177493253	NA	+	NA	ID=exon:Ha412HOChr14g0684801.7;Parent=mRNA:Ha412HOChr14g0684801;Ontology_term=SO:0000004;	NA	exon:Ha412HOChr14g0684801.7	mRNA:Ha412HOChr14g0684801	NA	NA	SO:0000004	NA	NA	NA	NA
Ha412HOChr14	EuGene	exon	177493342	177493527	NA	+	NA	ID=exon:Ha412HOChr14g0684801.8;Parent=mRNA:Ha412HOChr14g0684801;Ontology_term=SO:0000004;	NA	exon:Ha412HOChr14g0684801.8	mRNA:Ha412HOChr14g0684801	NA	NA	SO:0000004	NA	NA	NA	NA
Ha412HOChr14	EuGene	exon	177493604	177493690	NA	+	NA	ID=exon:Ha412HOChr14g0684801.9;Parent=mRNA:Ha412HOChr14g0684801;Ontology_term=SO:0000004;	NA	exon:Ha412HOChr14g0684801.9	mRNA:Ha412HOChr14g0684801	NA	NA	SO:0000004	NA	NA	NA	NA
Ha412HOChr14	EuGene	exon	177493782	177494142	NA	+	NA	ID=exon:Ha412HOChr14g0684801.10;Parent=mRNA:Ha412HOChr14g0684801;Ontology_term=SO:0000202;	NA	exon:Ha412HOChr14g0684801.10	mRNA:Ha412HOChr14g0684801	NA	NA	SO:0000202	NA	NA	NA	NA
Ha412HOChr14	EuGene	five_prime_UTR	177491540	177491618	NA	+	NA	ID=five_prime_UTR:Ha412HOChr14g0684801.0;Parent=mRNA:Ha412HOChr14g0684801;Ontology_term=SO:0000204;est_cons=100.0;est_incons=0.0;	NA	five_prime_UTR:Ha412HOChr14g0684801.0	mRNA:Ha412HOChr14g0684801	NA	NA	SO:0000204	100.0	0.0	NA	NA
Ha412HOChr14	EuGene	CDS	177491619	177491844	NA	+	0	ID=CDS:Ha412HOChr14g0684801.1;Parent=mRNA:Ha412HOChr14g0684801;Ontology_term=SO:0000196;est_cons=100.0;est_incons=0.0;	NA	CDS:Ha412HOChr14g0684801.1	mRNA:Ha412HOChr14g0684801	NA	NA	SO:0000196	100.0	0.0	NA	NA
Ha412HOChr14	EuGene	CDS	177491943	177492139	NA	+	2	ID=CDS:Ha412HOChr14g0684801.2;Parent=mRNA:Ha412HOChr14g0684801;Ontology_term=SO:0000004;est_cons=100.0;est_incons=0.0;	NA	CDS:Ha412HOChr14g0684801.2	mRNA:Ha412HOChr14g0684801	NA	NA	SO:0000004	100.0	0.0	NA	NA
Ha412HOChr14	EuGene	CDS	177492232	177492411	NA	+	0	ID=CDS:Ha412HOChr14g0684801.3;Parent=mRNA:Ha412HOChr14g0684801;Ontology_term=SO:0000004;est_cons=100.0;est_incons=0.0;	NA	CDS:Ha412HOChr14g0684801.3	mRNA:Ha412HOChr14g0684801	NA	NA	SO:0000004	100.0	0.0	NA	NA
Ha412HOChr14	EuGene	CDS	177492503	177492634	NA	+	0	ID=CDS:Ha412HOChr14g0684801.4;Parent=mRNA:Ha412HOChr14g0684801;Ontology_term=SO:0000004;est_cons=100.0;est_incons=0.0;	NA	CDS:Ha412HOChr14g0684801.4	mRNA:Ha412HOChr14g0684801	NA	NA	SO:0000004	100.0	0.0	NA	NA
Ha412HOChr14	EuGene	CDS	177492715	177492789	NA	+	0	ID=CDS:Ha412HOChr14g0684801.5;Parent=mRNA:Ha412HOChr14g0684801;Ontology_term=SO:0000004;est_cons=100.0;est_incons=0.0;	NA	CDS:Ha412HOChr14g0684801.5	mRNA:Ha412HOChr14g0684801	NA	NA	SO:0000004	100.0	0.0	NA	NA
Ha412HOChr14	EuGene	CDS	177492878	177492983	NA	+	0	ID=CDS:Ha412HOChr14g0684801.6;Parent=mRNA:Ha412HOChr14g0684801;Ontology_term=SO:0000004;est_cons=100.0;est_incons=0.0;	NA	CDS:Ha412HOChr14g0684801.6	mRNA:Ha412HOChr14g0684801	NA	NA	SO:0000004	100.0	0.0	NA	NA
Ha412HOChr14	EuGene	CDS	177493159	177493253	NA	+	2	ID=CDS:Ha412HOChr14g0684801.7;Parent=mRNA:Ha412HOChr14g0684801;Ontology_term=SO:0000004;est_cons=100.0;est_incons=0.0;	NA	CDS:Ha412HOChr14g0684801.7	mRNA:Ha412HOChr14g0684801	NA	NA	SO:0000004	100.0	0.0	NA	NA
Ha412HOChr14	EuGene	CDS	177493342	177493527	NA	+	0	ID=CDS:Ha412HOChr14g0684801.8;Parent=mRNA:Ha412HOChr14g0684801;Ontology_term=SO:0000004;est_cons=100.0;est_incons=0.0;	NA	CDS:Ha412HOChr14g0684801.8	mRNA:Ha412HOChr14g0684801	NA	NA	SO:0000004	100.0	0.0	NA	NA
Ha412HOChr14	EuGene	CDS	177493604	177493690	NA	+	0	ID=CDS:Ha412HOChr14g0684801.9;Parent=mRNA:Ha412HOChr14g0684801;Ontology_term=SO:0000004;est_cons=100.0;est_incons=0.0;	NA	CDS:Ha412HOChr14g0684801.9	mRNA:Ha412HOChr14g0684801	NA	NA	SO:0000004	100.0	0.0	NA	NA
Ha412HOChr14	EuGene	CDS	177493782	177493847	NA	+	0	ID=CDS:Ha412HOChr14g0684801.10;Parent=mRNA:Ha412HOChr14g0684801;Ontology_term=SO:0000197;est_cons=100.0;est_incons=0.0;	NA	CDS:Ha412HOChr14g0684801.10	mRNA:Ha412HOChr14g0684801	NA	NA	SO:0000197	100.0	0.0	NA	NA
Ha412HOChr14	EuGene	three_prime_UTR	177493848	177494142	NA	+	NA	ID=three_prime_UTR:Ha412HOChr14g0684801.20;Parent=mRNA:Ha412HOChr14g0684801;Ontology_term=SO:0000205;est_cons=100.0;est_incons=0.0;	NA	three_prime_UTR:Ha412HOChr14g0684801.20	mRNA:Ha412HOChr14g0684801	NA	NA	SO:0000205	100.0	0.0	NA	NA
Ha412HOChr14	EuGene	gene	177494459	177497022	NA	-	NA	ID=gene:Ha412HOChr14g0684811;Name=Ha412HOChr14g0684811;locus_tag=Ha412HOChr14g0684811;	Ha412HOChr14g0684811	gene:Ha412HOChr14g0684811	NA	Ha412HOChr14g0684811	NA	NA	NA	NA	NA	NA
Ha412HOChr14	EuGene	mRNA	177494459	177497022	NA	-	NA	ID=mRNA:Ha412HOChr14g0684811;Parent=gene:Ha412HOChr14g0684811;Name=Ha412HOChr14g0684811;locus_tag=Ha412HOChr14g0684811;product=Putative%20glutathione%20transferase;Ontology_term=GO:0016740,GO:0010731;ec_number=2.5.1.18;	Ha412HOChr14g0684811	mRNA:Ha412HOChr14g0684811	gene:Ha412HOChr14g0684811	Ha412HOChr14g0684811	Putative%20glutathione%20transferase	GO:0016740,GO:0010731	NA	NA	2.5.1.18	NA
Ha412HOChr14	EuGene	exon	177494459	177494692	NA	-	NA	ID=exon:Ha412HOChr14g0684811.8;Parent=mRNA:Ha412HOChr14g0684811;Ontology_term=SO:0000202;	NA	exon:Ha412HOChr14g0684811.8	mRNA:Ha412HOChr14g0684811	NA	NA	SO:0000202	NA	NA	NA	NA
Ha412HOChr14	EuGene	exon	177495295	177495375	NA	-	NA	ID=exon:Ha412HOChr14g0684811.7;Parent=mRNA:Ha412HOChr14g0684811;Ontology_term=SO:0000004;	NA	exon:Ha412HOChr14g0684811.7	mRNA:Ha412HOChr14g0684811	NA	NA	SO:0000004	NA	NA	NA	NA
Ha412HOChr14	EuGene	exon	177495546	177495653	NA	-	NA	ID=exon:Ha412HOChr14g0684811.6;Parent=mRNA:Ha412HOChr14g0684811;Ontology_term=SO:0000004;	NA	exon:Ha412HOChr14g0684811.6	mRNA:Ha412HOChr14g0684811	NA	NA	SO:0000004	NA	NA	NA	NA
Ha412HOChr14	EuGene	exon	177495837	177495913	NA	-	NA	ID=exon:Ha412HOChr14g0684811.5;Parent=mRNA:Ha412HOChr14g0684811;Ontology_term=SO:0000004;	NA	exon:Ha412HOChr14g0684811.5	mRNA:Ha412HOChr14g0684811	NA	NA	SO:0000004	NA	NA	NA	NA
Ha412HOChr14	EuGene	exon	177495994	177496096	NA	-	NA	ID=exon:Ha412HOChr14g0684811.4;Parent=mRNA:Ha412HOChr14g0684811;Ontology_term=SO:0000004;	NA	exon:Ha412HOChr14g0684811.4	mRNA:Ha412HOChr14g0684811	NA	NA	SO:0000004	NA	NA	NA	NA
Ha412HOChr14	EuGene	exon	177496177	177496275	NA	-	NA	ID=exon:Ha412HOChr14g0684811.3;Parent=mRNA:Ha412HOChr14g0684811;Ontology_term=SO:0000004;	NA	exon:Ha412HOChr14g0684811.3	mRNA:Ha412HOChr14g0684811	NA	NA	SO:0000004	NA	NA	NA	NA
Ha412HOChr14	EuGene	exon	177496731	177496817	NA	-	NA	ID=exon:Ha412HOChr14g0684811.2;Parent=mRNA:Ha412HOChr14g0684811;Ontology_term=SO:0000004;	NA	exon:Ha412HOChr14g0684811.2	mRNA:Ha412HOChr14g0684811	NA	NA	SO:0000004	NA	NA	NA	NA
Ha412HOChr14	EuGene	exon	177496953	177497022	NA	-	NA	ID=exon:Ha412HOChr14g0684811.1;Parent=mRNA:Ha412HOChr14g0684811;Ontology_term=SO:0000200;	NA	exon:Ha412HOChr14g0684811.1	mRNA:Ha412HOChr14g0684811	NA	NA	SO:0000200	NA	NA	NA	NA
Ha412HOChr14	EuGene	three_prime_UTR	177494459	177494680	NA	-	NA	ID=three_prime_UTR:Ha412HOChr14g0684811.0;Parent=mRNA:Ha412HOChr14g0684811;Ontology_term=SO:0000205;est_cons=100.0;est_incons=0.0;	NA	three_prime_UTR:Ha412HOChr14g0684811.0	mRNA:Ha412HOChr14g0684811	NA	NA	SO:0000205	100.0	0.0	NA	NA
Ha412HOChr14	EuGene	CDS	177494681	177494692	NA	-	0	ID=CDS:Ha412HOChr14g0684811.8;Parent=mRNA:Ha412HOChr14g0684811;Ontology_term=SO:0000197;est_cons=100.0;est_incons=0.0;	NA	CDS:Ha412HOChr14g0684811.8	mRNA:Ha412HOChr14g0684811	NA	NA	SO:0000197	100.0	0.0	NA	NA
Ha412HOChr14	EuGene	CDS	177495295	177495375	NA	-	0	ID=CDS:Ha412HOChr14g0684811.7;Parent=mRNA:Ha412HOChr14g0684811;Ontology_term=SO:0000004;est_cons=100.0;est_incons=0.0;	NA	CDS:Ha412HOChr14g0684811.7	mRNA:Ha412HOChr14g0684811	NA	NA	SO:0000004	100.0	0.0	NA	NA
Ha412HOChr14	EuGene	CDS	177495546	177495653	NA	-	0	ID=CDS:Ha412HOChr14g0684811.6;Parent=mRNA:Ha412HOChr14g0684811;Ontology_term=SO:0000004;est_cons=100.0;est_incons=0.0;	NA	CDS:Ha412HOChr14g0684811.6	mRNA:Ha412HOChr14g0684811	NA	NA	SO:0000004	100.0	0.0	NA	NA
Ha412HOChr14	EuGene	CDS	177495837	177495913	NA	-	2	ID=CDS:Ha412HOChr14g0684811.5;Parent=mRNA:Ha412HOChr14g0684811;Ontology_term=SO:0000004;est_cons=100.0;est_incons=0.0;	NA	CDS:Ha412HOChr14g0684811.5	mRNA:Ha412HOChr14g0684811	NA	NA	SO:0000004	100.0	0.0	NA	NA
Ha412HOChr14	EuGene	CDS	177495994	177496096	NA	-	0	ID=CDS:Ha412HOChr14g0684811.4;Parent=mRNA:Ha412HOChr14g0684811;Ontology_term=SO:0000004;est_cons=100.0;est_incons=0.0;	NA	CDS:Ha412HOChr14g0684811.4	mRNA:Ha412HOChr14g0684811	NA	NA	SO:0000004	100.0	0.0	NA	NA
Ha412HOChr14	EuGene	CDS	177496177	177496275	NA	-	0	ID=CDS:Ha412HOChr14g0684811.3;Parent=mRNA:Ha412HOChr14g0684811;Ontology_term=SO:0000004;est_cons=100.0;est_incons=0.0;	NA	CDS:Ha412HOChr14g0684811.3	mRNA:Ha412HOChr14g0684811	NA	NA	SO:0000004	100.0	0.0	NA	NA
Ha412HOChr14	EuGene	CDS	177496731	177496817	NA	-	0	ID=CDS:Ha412HOChr14g0684811.2;Parent=mRNA:Ha412HOChr14g0684811;Ontology_term=SO:0000004;est_cons=100.0;est_incons=0.0;	NA	CDS:Ha412HOChr14g0684811.2	mRNA:Ha412HOChr14g0684811	NA	NA	SO:0000004	100.0	0.0	NA	NA
Ha412HOChr14	EuGene	CDS	177496953	177496970	NA	-	0	ID=CDS:Ha412HOChr14g0684811.1;Parent=mRNA:Ha412HOChr14g0684811;Ontology_term=SO:0000196;est_cons=44.4;est_incons=0.0;	NA	CDS:Ha412HOChr14g0684811.1	mRNA:Ha412HOChr14g0684811	NA	NA	SO:0000196	44.4	0.0	NA	NA
Ha412HOChr14	EuGene	five_prime_UTR	177496971	177497022	NA	-	NA	ID=five_prime_UTR:Ha412HOChr14g0684811.16;Parent=mRNA:Ha412HOChr14g0684811;Ontology_term=SO:0000204;est_cons=100.0;est_incons=0.0;	NA	five_prime_UTR:Ha412HOChr14g0684811.16	mRNA:Ha412HOChr14g0684811	NA	NA	SO:0000204	100.0	0.0	NA	NA
Ha412HOChr14	EuGene	gene	177497024	177497868	NA	-	NA	ID=gene:Ha412HOChr14g0684821;Name=Ha412HOChr14g0684821;locus_tag=Ha412HOChr14g0684821;	Ha412HOChr14g0684821	gene:Ha412HOChr14g0684821	NA	Ha412HOChr14g0684821	NA	NA	NA	NA	NA	NA
Ha412HOChr14	EuGene	mRNA	177497024	177497868	NA	-	NA	ID=mRNA:Ha412HOChr14g0684821;Parent=gene:Ha412HOChr14g0684821;Name=Ha412HOChr14g0684821;locus_tag=Ha412HOChr14g0684821;product=hypothetical%20protein;Ontology_term=GO:0016740;	Ha412HOChr14g0684821	mRNA:Ha412HOChr14g0684821	gene:Ha412HOChr14g0684821	Ha412HOChr14g0684821	hypothetical%20protein	GO:0016740	NA	NA	NA	NA
Ha412HOChr14	EuGene	exon	177497024	177497164	NA	-	NA	ID=exon:Ha412HOChr14g0684821.3;Parent=mRNA:Ha412HOChr14g0684821;Ontology_term=SO:0000202;	NA	exon:Ha412HOChr14g0684821.3	mRNA:Ha412HOChr14g0684821	NA	NA	SO:0000202	NA	NA	NA	NA
Ha412HOChr14	EuGene	exon	177497402	177497473	NA	-	NA	ID=exon:Ha412HOChr14g0684821.2;Parent=mRNA:Ha412HOChr14g0684821;Ontology_term=SO:0000004;	NA	exon:Ha412HOChr14g0684821.2	mRNA:Ha412HOChr14g0684821	NA	NA	SO:0000004	NA	NA	NA	NA
Ha412HOChr14	EuGene	exon	177497600	177497868	NA	-	NA	ID=exon:Ha412HOChr14g0684821.1;Parent=mRNA:Ha412HOChr14g0684821;Ontology_term=SO:0000200;	NA	exon:Ha412HOChr14g0684821.1	mRNA:Ha412HOChr14g0684821	NA	NA	SO:0000200	NA	NA	NA	NA
Ha412HOChr14	EuGene	three_prime_UTR	177497024	177497073	NA	-	NA	ID=three_prime_UTR:Ha412HOChr14g0684821.0;Parent=mRNA:Ha412HOChr14g0684821;Ontology_term=SO:0000205;est_cons=100.0;est_incons=0.0;	NA	three_prime_UTR:Ha412HOChr14g0684821.0	mRNA:Ha412HOChr14g0684821	NA	NA	SO:0000205	100.0	0.0	NA	NA
Ha412HOChr14	EuGene	CDS	177497074	177497164	NA	-	1	ID=CDS:Ha412HOChr14g0684821.3;Parent=mRNA:Ha412HOChr14g0684821;Ontology_term=SO:0000197;est_cons=100.0;est_incons=0.0;	NA	CDS:Ha412HOChr14g0684821.3	mRNA:Ha412HOChr14g0684821	NA	NA	SO:0000197	100.0	0.0	NA	NA
Ha412HOChr14	EuGene	CDS	177497402	177497473	NA	-	1	ID=CDS:Ha412HOChr14g0684821.2;Parent=mRNA:Ha412HOChr14g0684821;Ontology_term=SO:0000004;est_cons=100.0;est_incons=0.0;	NA	CDS:Ha412HOChr14g0684821.2	mRNA:Ha412HOChr14g0684821	NA	NA	SO:0000004	100.0	0.0	NA	NA
Ha412HOChr14	EuGene	CDS	177497600	177497793	NA	-	0	ID=CDS:Ha412HOChr14g0684821.1;Parent=mRNA:Ha412HOChr14g0684821;Ontology_term=SO:0000196;est_cons=100.0;est_incons=0.0;	NA	CDS:Ha412HOChr14g0684821.1	mRNA:Ha412HOChr14g0684821	NA	NA	SO:0000196	100.0	0.0	NA	NA
Ha412HOChr14	EuGene	five_prime_UTR	177497794	177497868	NA	-	NA	ID=five_prime_UTR:Ha412HOChr14g0684821.6;Parent=mRNA:Ha412HOChr14g0684821;Ontology_term=SO:0000204;est_cons=100.0;est_incons=0.0;	NA	five_prime_UTR:Ha412HOChr14g0684821.6	mRNA:Ha412HOChr14g0684821	NA	NA	SO:0000204	100.0	0.0	NA	NA
Ha412HOChr14	EuGene	gene	177514462	177516076	NA	-	NA	ID=gene:Ha412HOChr14g0684831;Name=Ha412HOChr14g0684831;locus_tag=Ha412HOChr14g0684831;	Ha412HOChr14g0684831	gene:Ha412HOChr14g0684831	NA	Ha412HOChr14g0684831	NA	NA	NA	NA	NA	NA
Ha412HOChr14	EuGene	mRNA	177514462	177516076	NA	-	NA	ID=mRNA:Ha412HOChr14g0684831;Parent=gene:Ha412HOChr14g0684831;Name=Ha412HOChr14g0684831;locus_tag=Ha412HOChr14g0684831;product=Putative%20CDP-diacylglycerol--glycerol-3-phosphate%201-phosphatidyltransferase;Ontology_term=GO:0009941,GO:0016021,GO:0008444,GO:0046474;ec_number=2.7.8.5;	Ha412HOChr14g0684831	mRNA:Ha412HOChr14g0684831	gene:Ha412HOChr14g0684831	Ha412HOChr14g0684831	Putative%20CDP-diacylglycerol--glycerol-3-phosphate%201-phosphatidyltransferase	GO:0009941,GO:0016021,GO:0008444,GO:0046474	NA	NA	2.7.8.5	NA
Ha412HOChr14	EuGene	exon	177514462	177514867	NA	-	NA	ID=exon:Ha412HOChr14g0684831.4;Parent=mRNA:Ha412HOChr14g0684831;Ontology_term=SO:0000202;	NA	exon:Ha412HOChr14g0684831.4	mRNA:Ha412HOChr14g0684831	NA	NA	SO:0000202	NA	NA	NA	NA
Ha412HOChr14	EuGene	exon	177515261	177515346	NA	-	NA	ID=exon:Ha412HOChr14g0684831.3;Parent=mRNA:Ha412HOChr14g0684831;Ontology_term=SO:0000004;	NA	exon:Ha412HOChr14g0684831.3	mRNA:Ha412HOChr14g0684831	NA	NA	SO:0000004	NA	NA	NA	NA
Ha412HOChr14	EuGene	exon	177515462	177515518	NA	-	NA	ID=exon:Ha412HOChr14g0684831.2;Parent=mRNA:Ha412HOChr14g0684831;Ontology_term=SO:0000004;	NA	exon:Ha412HOChr14g0684831.2	mRNA:Ha412HOChr14g0684831	NA	NA	SO:0000004	NA	NA	NA	NA
Ha412HOChr14	EuGene	exon	177515939	177516076	NA	-	NA	ID=exon:Ha412HOChr14g0684831.1;Parent=mRNA:Ha412HOChr14g0684831;Ontology_term=SO:0000200;	NA	exon:Ha412HOChr14g0684831.1	mRNA:Ha412HOChr14g0684831	NA	NA	SO:0000200	NA	NA	NA	NA
Ha412HOChr14	EuGene	three_prime_UTR	177514462	177514746	NA	-	NA	ID=three_prime_UTR:Ha412HOChr14g0684831.0;Parent=mRNA:Ha412HOChr14g0684831;Ontology_term=SO:0000205;est_cons=100.0;est_incons=0.0;	NA	three_prime_UTR:Ha412HOChr14g0684831.0	mRNA:Ha412HOChr14g0684831	NA	NA	SO:0000205	100.0	0.0	NA	NA
Ha412HOChr14	EuGene	CDS	177514747	177514867	NA	-	1	ID=CDS:Ha412HOChr14g0684831.4;Parent=mRNA:Ha412HOChr14g0684831;Ontology_term=SO:0000197;est_cons=100.0;est_incons=0.0;	NA	CDS:Ha412HOChr14g0684831.4	mRNA:Ha412HOChr14g0684831	NA	NA	SO:0000197	100.0	0.0	NA	NA
Ha412HOChr14	EuGene	CDS	177515261	177515346	NA	-	0	ID=CDS:Ha412HOChr14g0684831.3;Parent=mRNA:Ha412HOChr14g0684831;Ontology_term=SO:0000004;est_cons=100.0;est_incons=0.0;	NA	CDS:Ha412HOChr14g0684831.3	mRNA:Ha412HOChr14g0684831	NA	NA	SO:0000004	100.0	0.0	NA	NA
Ha412HOChr14	EuGene	CDS	177515462	177515518	NA	-	0	ID=CDS:Ha412HOChr14g0684831.2;Parent=mRNA:Ha412HOChr14g0684831;Ontology_term=SO:0000004;est_cons=100.0;est_incons=0.0;	NA	CDS:Ha412HOChr14g0684831.2	mRNA:Ha412HOChr14g0684831	NA	NA	SO:0000004	100.0	0.0	NA	NA
Ha412HOChr14	EuGene	CDS	177515939	177516049	NA	-	0	ID=CDS:Ha412HOChr14g0684831.1;Parent=mRNA:Ha412HOChr14g0684831;Ontology_term=SO:0000196;est_cons=100.0;est_incons=0.0;	NA	CDS:Ha412HOChr14g0684831.1	mRNA:Ha412HOChr14g0684831	NA	NA	SO:0000196	100.0	0.0	NA	NA
Ha412HOChr14	EuGene	five_prime_UTR	177516050	177516076	NA	-	NA	ID=five_prime_UTR:Ha412HOChr14g0684831.8;Parent=mRNA:Ha412HOChr14g0684831;Ontology_term=SO:0000204;est_cons=100.0;est_incons=0.0;	NA	five_prime_UTR:Ha412HOChr14g0684831.8	mRNA:Ha412HOChr14g0684831	NA	NA	SO:0000204	100.0	0.0	NA	NA
Ha412HOChr14	EuGene	gene	177516078	177517213	NA	-	NA	ID=gene:Ha412HOChr14g0684841;Name=Ha412HOChr14g0684841;locus_tag=Ha412HOChr14g0684841;	Ha412HOChr14g0684841	gene:Ha412HOChr14g0684841	NA	Ha412HOChr14g0684841	NA	NA	NA	NA	NA	NA
Ha412HOChr14	EuGene	mRNA	177516078	177517213	NA	-	NA	ID=mRNA:Ha412HOChr14g0684841;Parent=gene:Ha412HOChr14g0684841;Name=Ha412HOChr14g0684841;locus_tag=Ha412HOChr14g0684841;product=Putative%20CDP-diacylglycerol--glycerol-3-phosphate%201-phosphatidyltransferase;Ontology_term=GO:0016021,GO:0008444,GO:0008654;ec_number=2.7.8.5;	Ha412HOChr14g0684841	mRNA:Ha412HOChr14g0684841	gene:Ha412HOChr14g0684841	Ha412HOChr14g0684841	Putative%20CDP-diacylglycerol--glycerol-3-phosphate%201-phosphatidyltransferase	GO:0016021,GO:0008444,GO:0008654	NA	NA	2.7.8.5	NA
Ha412HOChr14	EuGene	exon	177516078	177516216	NA	-	NA	ID=exon:Ha412HOChr14g0684841.3;Parent=mRNA:Ha412HOChr14g0684841;Ontology_term=SO:0000202;	NA	exon:Ha412HOChr14g0684841.3	mRNA:Ha412HOChr14g0684841	NA	NA	SO:0000202	NA	NA	NA	NA
Ha412HOChr14	EuGene	exon	177516321	177516418	NA	-	NA	ID=exon:Ha412HOChr14g0684841.2;Parent=mRNA:Ha412HOChr14g0684841;Ontology_term=SO:0000004;	NA	exon:Ha412HOChr14g0684841.2	mRNA:Ha412HOChr14g0684841	NA	NA	SO:0000004	NA	NA	NA	NA
Ha412HOChr14	EuGene	exon	177516630	177517213	NA	-	NA	ID=exon:Ha412HOChr14g0684841.1;Parent=mRNA:Ha412HOChr14g0684841;Ontology_term=SO:0000200;	NA	exon:Ha412HOChr14g0684841.1	mRNA:Ha412HOChr14g0684841	NA	NA	SO:0000200	NA	NA	NA	NA
Ha412HOChr14	EuGene	three_prime_UTR	177516078	177516150	NA	-	NA	ID=three_prime_UTR:Ha412HOChr14g0684841.0;Parent=mRNA:Ha412HOChr14g0684841;Ontology_term=SO:0000205;est_cons=100.0;est_incons=0.0;	NA	three_prime_UTR:Ha412HOChr14g0684841.0	mRNA:Ha412HOChr14g0684841	NA	NA	SO:0000205	100.0	0.0	NA	NA
Ha412HOChr14	EuGene	CDS	177516151	177516216	NA	-	0	ID=CDS:Ha412HOChr14g0684841.3;Parent=mRNA:Ha412HOChr14g0684841;Ontology_term=SO:0000197;est_cons=100.0;est_incons=0.0;	NA	CDS:Ha412HOChr14g0684841.3	mRNA:Ha412HOChr14g0684841	NA	NA	SO:0000197	100.0	0.0	NA	NA
Ha412HOChr14	EuGene	CDS	177516321	177516418	NA	-	2	ID=CDS:Ha412HOChr14g0684841.2;Parent=mRNA:Ha412HOChr14g0684841;Ontology_term=SO:0000004;est_cons=100.0;est_incons=0.0;	NA	CDS:Ha412HOChr14g0684841.2	mRNA:Ha412HOChr14g0684841	NA	NA	SO:0000004	100.0	0.0	NA	NA
Ha412HOChr14	EuGene	CDS	177516630	177517050	NA	-	0	ID=CDS:Ha412HOChr14g0684841.1;Parent=mRNA:Ha412HOChr14g0684841;Ontology_term=SO:0000196;est_cons=100.0;est_incons=0.0;	NA	CDS:Ha412HOChr14g0684841.1	mRNA:Ha412HOChr14g0684841	NA	NA	SO:0000196	100.0	0.0	NA	NA
Ha412HOChr14	EuGene	five_prime_UTR	177517051	177517213	NA	-	NA	ID=five_prime_UTR:Ha412HOChr14g0684841.6;Parent=mRNA:Ha412HOChr14g0684841;Ontology_term=SO:0000204;est_cons=100.0;est_incons=0.0;	NA	five_prime_UTR:Ha412HOChr14g0684841.6	mRNA:Ha412HOChr14g0684841	NA	NA	SO:0000204	100.0	0.0	NA	NA
Ha412HOChr14	EuGene	gene	177561024	177569655	NA	+	NA	ID=gene:Ha412HOChr14g0684851;Name=Ha412HOChr14g0684851;locus_tag=Ha412HOChr14g0684851;	Ha412HOChr14g0684851	gene:Ha412HOChr14g0684851	NA	Ha412HOChr14g0684851	NA	NA	NA	NA	NA	NA
Ha412HOChr14	EuGene	mRNA	177561024	177569655	NA	+	NA	ID=mRNA:Ha412HOChr14g0684851;Parent=gene:Ha412HOChr14g0684851;Name=Ha412HOChr14g0684851;locus_tag=Ha412HOChr14g0684851;product=Putative%20Rab-GTPase-TBC%20domain-containing%20protein;	Ha412HOChr14g0684851	mRNA:Ha412HOChr14g0684851	gene:Ha412HOChr14g0684851	Ha412HOChr14g0684851	Putative%20Rab-GTPase-TBC%20domain-containing%20protein	NA	NA	NA	NA	NA
Ha412HOChr14	EuGene	exon	177561024	177561351	NA	+	NA	ID=exon:Ha412HOChr14g0684851.1;Parent=mRNA:Ha412HOChr14g0684851;Ontology_term=SO:0000200;	NA	exon:Ha412HOChr14g0684851.1	mRNA:Ha412HOChr14g0684851	NA	NA	SO:0000200	NA	NA	NA	NA
Ha412HOChr14	EuGene	exon	177562692	177562761	NA	+	NA	ID=exon:Ha412HOChr14g0684851.2;Parent=mRNA:Ha412HOChr14g0684851;Ontology_term=SO:0000004;	NA	exon:Ha412HOChr14g0684851.2	mRNA:Ha412HOChr14g0684851	NA	NA	SO:0000004	NA	NA	NA	NA
Ha412HOChr14	EuGene	exon	177562860	177563369	NA	+	NA	ID=exon:Ha412HOChr14g0684851.3;Parent=mRNA:Ha412HOChr14g0684851;Ontology_term=SO:0000004;	NA	exon:Ha412HOChr14g0684851.3	mRNA:Ha412HOChr14g0684851	NA	NA	SO:0000004	NA	NA	NA	NA
Ha412HOChr14	EuGene	exon	177563480	177563668	NA	+	NA	ID=exon:Ha412HOChr14g0684851.4;Parent=mRNA:Ha412HOChr14g0684851;Ontology_term=SO:0000004;	NA	exon:Ha412HOChr14g0684851.4	mRNA:Ha412HOChr14g0684851	NA	NA	SO:0000004	NA	NA	NA	NA
Ha412HOChr14	EuGene	exon	177563755	177563868	NA	+	NA	ID=exon:Ha412HOChr14g0684851.5;Parent=mRNA:Ha412HOChr14g0684851;Ontology_term=SO:0000004;	NA	exon:Ha412HOChr14g0684851.5	mRNA:Ha412HOChr14g0684851	NA	NA	SO:0000004	NA	NA	NA	NA
Ha412HOChr14	EuGene	exon	177563970	177564028	NA	+	NA	ID=exon:Ha412HOChr14g0684851.6;Parent=mRNA:Ha412HOChr14g0684851;Ontology_term=SO:0000004;	NA	exon:Ha412HOChr14g0684851.6	mRNA:Ha412HOChr14g0684851	NA	NA	SO:0000004	NA	NA	NA	NA
Ha412HOChr14	EuGene	exon	177564121	177564187	NA	+	NA	ID=exon:Ha412HOChr14g0684851.7;Parent=mRNA:Ha412HOChr14g0684851;Ontology_term=SO:0000004;	NA	exon:Ha412HOChr14g0684851.7	mRNA:Ha412HOChr14g0684851	NA	NA	SO:0000004	NA	NA	NA	NA
Ha412HOChr14	EuGene	exon	177564836	177564887	NA	+	NA	ID=exon:Ha412HOChr14g0684851.8;Parent=mRNA:Ha412HOChr14g0684851;Ontology_term=SO:0000004;	NA	exon:Ha412HOChr14g0684851.8	mRNA:Ha412HOChr14g0684851	NA	NA	SO:0000004	NA	NA	NA	NA
Ha412HOChr14	EuGene	exon	177564974	177565066	NA	+	NA	ID=exon:Ha412HOChr14g0684851.9;Parent=mRNA:Ha412HOChr14g0684851;Ontology_term=SO:0000004;	NA	exon:Ha412HOChr14g0684851.9	mRNA:Ha412HOChr14g0684851	NA	NA	SO:0000004	NA	NA	NA	NA
Ha412HOChr14	EuGene	exon	177565192	177565275	NA	+	NA	ID=exon:Ha412HOChr14g0684851.10;Parent=mRNA:Ha412HOChr14g0684851;Ontology_term=SO:0000004;	NA	exon:Ha412HOChr14g0684851.10	mRNA:Ha412HOChr14g0684851	NA	NA	SO:0000004	NA	NA	NA	NA
Ha412HOChr14	EuGene	exon	177565347	177565714	NA	+	NA	ID=exon:Ha412HOChr14g0684851.11;Parent=mRNA:Ha412HOChr14g0684851;Ontology_term=SO:0000004;	NA	exon:Ha412HOChr14g0684851.11	mRNA:Ha412HOChr14g0684851	NA	NA	SO:0000004	NA	NA	NA	NA
Ha412HOChr14	EuGene	exon	177565819	177565880	NA	+	NA	ID=exon:Ha412HOChr14g0684851.12;Parent=mRNA:Ha412HOChr14g0684851;Ontology_term=SO:0000004;	NA	exon:Ha412HOChr14g0684851.12	mRNA:Ha412HOChr14g0684851	NA	NA	SO:0000004	NA	NA	NA	NA
Ha412HOChr14	EuGene	exon	177566377	177566446	NA	+	NA	ID=exon:Ha412HOChr14g0684851.13;Parent=mRNA:Ha412HOChr14g0684851;Ontology_term=SO:0000004;	NA	exon:Ha412HOChr14g0684851.13	mRNA:Ha412HOChr14g0684851	NA	NA	SO:0000004	NA	NA	NA	NA
Ha412HOChr14	EuGene	exon	177566571	177566651	NA	+	NA	ID=exon:Ha412HOChr14g0684851.14;Parent=mRNA:Ha412HOChr14g0684851;Ontology_term=SO:0000004;	NA	exon:Ha412HOChr14g0684851.14	mRNA:Ha412HOChr14g0684851	NA	NA	SO:0000004	NA	NA	NA	NA
Ha412HOChr14	EuGene	exon	177566745	177566846	NA	+	NA	ID=exon:Ha412HOChr14g0684851.15;Parent=mRNA:Ha412HOChr14g0684851;Ontology_term=SO:0000004;	NA	exon:Ha412HOChr14g0684851.15	mRNA:Ha412HOChr14g0684851	NA	NA	SO:0000004	NA	NA	NA	NA
Ha412HOChr14	EuGene	exon	177568036	177568160	NA	+	NA	ID=exon:Ha412HOChr14g0684851.16;Parent=mRNA:Ha412HOChr14g0684851;Ontology_term=SO:0000004;	NA	exon:Ha412HOChr14g0684851.16	mRNA:Ha412HOChr14g0684851	NA	NA	SO:0000004	NA	NA	NA	NA
Ha412HOChr14	EuGene	exon	177568252	177568372	NA	+	NA	ID=exon:Ha412HOChr14g0684851.17;Parent=mRNA:Ha412HOChr14g0684851;Ontology_term=SO:0000004;	NA	exon:Ha412HOChr14g0684851.17	mRNA:Ha412HOChr14g0684851	NA	NA	SO:0000004	NA	NA	NA	NA
Ha412HOChr14	EuGene	exon	177569120	177569655	NA	+	NA	ID=exon:Ha412HOChr14g0684851.18;Parent=mRNA:Ha412HOChr14g0684851;Ontology_term=SO:0000202;	NA	exon:Ha412HOChr14g0684851.18	mRNA:Ha412HOChr14g0684851	NA	NA	SO:0000202	NA	NA	NA	NA
Ha412HOChr14	EuGene	five_prime_UTR	177561024	177561295	NA	+	NA	ID=five_prime_UTR:Ha412HOChr14g0684851.0;Parent=mRNA:Ha412HOChr14g0684851;Ontology_term=SO:0000204;est_cons=100.0;est_incons=0.0;	NA	five_prime_UTR:Ha412HOChr14g0684851.0	mRNA:Ha412HOChr14g0684851	NA	NA	SO:0000204	100.0	0.0	NA	NA
Ha412HOChr14	EuGene	CDS	177561296	177561351	NA	+	0	ID=CDS:Ha412HOChr14g0684851.1;Parent=mRNA:Ha412HOChr14g0684851;Ontology_term=SO:0000196;est_cons=100.0;est_incons=0.0;	NA	CDS:Ha412HOChr14g0684851.1	mRNA:Ha412HOChr14g0684851	NA	NA	SO:0000196	100.0	0.0	NA	NA
Ha412HOChr14	EuGene	CDS	177562692	177562761	NA	+	1	ID=CDS:Ha412HOChr14g0684851.2;Parent=mRNA:Ha412HOChr14g0684851;Ontology_term=SO:0000004;est_cons=100.0;est_incons=0.0;	NA	CDS:Ha412HOChr14g0684851.2	mRNA:Ha412HOChr14g0684851	NA	NA	SO:0000004	100.0	0.0	NA	NA
Ha412HOChr14	EuGene	CDS	177562860	177563369	NA	+	0	ID=CDS:Ha412HOChr14g0684851.3;Parent=mRNA:Ha412HOChr14g0684851;Ontology_term=SO:0000004;est_cons=100.0;est_incons=0.0;	NA	CDS:Ha412HOChr14g0684851.3	mRNA:Ha412HOChr14g0684851	NA	NA	SO:0000004	100.0	0.0	NA	NA
Ha412HOChr14	EuGene	CDS	177563480	177563668	NA	+	0	ID=CDS:Ha412HOChr14g0684851.4;Parent=mRNA:Ha412HOChr14g0684851;Ontology_term=SO:0000004;est_cons=100.0;est_incons=0.0;	NA	CDS:Ha412HOChr14g0684851.4	mRNA:Ha412HOChr14g0684851	NA	NA	SO:0000004	100.0	0.0	NA	NA
Ha412HOChr14	EuGene	CDS	177563755	177563868	NA	+	0	ID=CDS:Ha412HOChr14g0684851.5;Parent=mRNA:Ha412HOChr14g0684851;Ontology_term=SO:0000004;est_cons=100.0;est_incons=0.0;	NA	CDS:Ha412HOChr14g0684851.5	mRNA:Ha412HOChr14g0684851	NA	NA	SO:0000004	100.0	0.0	NA	NA
Ha412HOChr14	EuGene	CDS	177563970	177564028	NA	+	0	ID=CDS:Ha412HOChr14g0684851.6;Parent=mRNA:Ha412HOChr14g0684851;Ontology_term=SO:0000004;est_cons=100.0;est_incons=0.0;	NA	CDS:Ha412HOChr14g0684851.6	mRNA:Ha412HOChr14g0684851	NA	NA	SO:0000004	100.0	0.0	NA	NA
Ha412HOChr14	EuGene	CDS	177564121	177564187	NA	+	1	ID=CDS:Ha412HOChr14g0684851.7;Parent=mRNA:Ha412HOChr14g0684851;Ontology_term=SO:0000004;est_cons=100.0;est_incons=0.0;	NA	CDS:Ha412HOChr14g0684851.7	mRNA:Ha412HOChr14g0684851	NA	NA	SO:0000004	100.0	0.0	NA	NA
Ha412HOChr14	EuGene	CDS	177564836	177564887	NA	+	0	ID=CDS:Ha412HOChr14g0684851.8;Parent=mRNA:Ha412HOChr14g0684851;Ontology_term=SO:0000004;est_cons=100.0;est_incons=0.0;	NA	CDS:Ha412HOChr14g0684851.8	mRNA:Ha412HOChr14g0684851	NA	NA	SO:0000004	100.0	0.0	NA	NA
Ha412HOChr14	EuGene	CDS	177564974	177565066	NA	+	2	ID=CDS:Ha412HOChr14g0684851.9;Parent=mRNA:Ha412HOChr14g0684851;Ontology_term=SO:0000004;est_cons=100.0;est_incons=0.0;	NA	CDS:Ha412HOChr14g0684851.9	mRNA:Ha412HOChr14g0684851	NA	NA	SO:0000004	100.0	0.0	NA	NA
Ha412HOChr14	EuGene	CDS	177565192	177565275	NA	+	2	ID=CDS:Ha412HOChr14g0684851.10;Parent=mRNA:Ha412HOChr14g0684851;Ontology_term=SO:0000004;est_cons=100.0;est_incons=0.0;	NA	CDS:Ha412HOChr14g0684851.10	mRNA:Ha412HOChr14g0684851	NA	NA	SO:0000004	100.0	0.0	NA	NA
Ha412HOChr14	EuGene	CDS	177565347	177565714	NA	+	2	ID=CDS:Ha412HOChr14g0684851.11;Parent=mRNA:Ha412HOChr14g0684851;Ontology_term=SO:0000004;est_cons=100.0;est_incons=0.0;	NA	CDS:Ha412HOChr14g0684851.11	mRNA:Ha412HOChr14g0684851	NA	NA	SO:0000004	100.0	0.0	NA	NA
Ha412HOChr14	EuGene	CDS	177565819	177565880	NA	+	0	ID=CDS:Ha412HOChr14g0684851.12;Parent=mRNA:Ha412HOChr14g0684851;Ontology_term=SO:0000004;est_cons=100.0;est_incons=0.0;	NA	CDS:Ha412HOChr14g0684851.12	mRNA:Ha412HOChr14g0684851	NA	NA	SO:0000004	100.0	0.0	NA	NA
Ha412HOChr14	EuGene	CDS	177566377	177566446	NA	+	1	ID=CDS:Ha412HOChr14g0684851.13;Parent=mRNA:Ha412HOChr14g0684851;Ontology_term=SO:0000004;est_cons=100.0;est_incons=0.0;	NA	CDS:Ha412HOChr14g0684851.13	mRNA:Ha412HOChr14g0684851	NA	NA	SO:0000004	100.0	0.0	NA	NA
Ha412HOChr14	EuGene	CDS	177566571	177566651	NA	+	0	ID=CDS:Ha412HOChr14g0684851.14;Parent=mRNA:Ha412HOChr14g0684851;Ontology_term=SO:0000004;est_cons=100.0;est_incons=0.0;	NA	CDS:Ha412HOChr14g0684851.14	mRNA:Ha412HOChr14g0684851	NA	NA	SO:0000004	100.0	0.0	NA	NA
Ha412HOChr14	EuGene	CDS	177566745	177566846	NA	+	0	ID=CDS:Ha412HOChr14g0684851.15;Parent=mRNA:Ha412HOChr14g0684851;Ontology_term=SO:0000004;est_cons=100.0;est_incons=0.0;	NA	CDS:Ha412HOChr14g0684851.15	mRNA:Ha412HOChr14g0684851	NA	NA	SO:0000004	100.0	0.0	NA	NA
Ha412HOChr14	EuGene	CDS	177568036	177568160	NA	+	0	ID=CDS:Ha412HOChr14g0684851.16;Parent=mRNA:Ha412HOChr14g0684851;Ontology_term=SO:0000004;est_cons=100.0;est_incons=0.0;	NA	CDS:Ha412HOChr14g0684851.16	mRNA:Ha412HOChr14g0684851	NA	NA	SO:0000004	100.0	0.0	NA	NA
Ha412HOChr14	EuGene	CDS	177568252	177568372	NA	+	1	ID=CDS:Ha412HOChr14g0684851.17;Parent=mRNA:Ha412HOChr14g0684851;Ontology_term=SO:0000004;est_cons=100.0;est_incons=0.0;	NA	CDS:Ha412HOChr14g0684851.17	mRNA:Ha412HOChr14g0684851	NA	NA	SO:0000004	100.0	0.0	NA	NA
Ha412HOChr14	EuGene	CDS	177569120	177569311	NA	+	0	ID=CDS:Ha412HOChr14g0684851.18;Parent=mRNA:Ha412HOChr14g0684851;Ontology_term=SO:0000197;est_cons=100.0;est_incons=0.0;	NA	CDS:Ha412HOChr14g0684851.18	mRNA:Ha412HOChr14g0684851	NA	NA	SO:0000197	100.0	0.0	NA	NA
Ha412HOChr14	EuGene	three_prime_UTR	177569312	177569655	NA	+	NA	ID=three_prime_UTR:Ha412HOChr14g0684851.36;Parent=mRNA:Ha412HOChr14g0684851;Ontology_term=SO:0000205;est_cons=100.0;est_incons=0.0;	NA	three_prime_UTR:Ha412HOChr14g0684851.36	mRNA:Ha412HOChr14g0684851	NA	NA	SO:0000205	100.0	0.0	NA	NA
Ha412HOChr14	EuGene	gene	177572460	177578494	NA	-	NA	ID=gene:Ha412HOChr14g0684861;Name=Ha412HOChr14g0684861;locus_tag=Ha412HOChr14g0684861;	Ha412HOChr14g0684861	gene:Ha412HOChr14g0684861	NA	Ha412HOChr14g0684861	NA	NA	NA	NA	NA	NA
Ha412HOChr14	EuGene	mRNA	177572460	177578494	NA	-	NA	ID=mRNA:Ha412HOChr14g0684861;Parent=gene:Ha412HOChr14g0684861;Name=Ha412HOChr14g0684861;locus_tag=Ha412HOChr14g0684861;product=Putative%20protein%20kinase%20RLK-Pelle-RLCK-VIIa-1%20family;Ontology_term=GO:0005886,GO:0004675,GO:0005524,GO:0030246,GO:0006468,GO:0007178;ec_number=2.7.11.1;	Ha412HOChr14g0684861	mRNA:Ha412HOChr14g0684861	gene:Ha412HOChr14g0684861	Ha412HOChr14g0684861	Putative%20protein%20kinase%20RLK-Pelle-RLCK-VIIa-1%20family	GO:0005886,GO:0004675,GO:0005524,GO:0030246,GO:0006468,GO:0007178	NA	NA	2.7.11.1	NA
Ha412HOChr14	EuGene	exon	177572460	177573090	NA	-	NA	ID=exon:Ha412HOChr14g0684861.5;Parent=mRNA:Ha412HOChr14g0684861;Ontology_term=SO:0000202;	NA	exon:Ha412HOChr14g0684861.5	mRNA:Ha412HOChr14g0684861	NA	NA	SO:0000202	NA	NA	NA	NA
Ha412HOChr14	EuGene	exon	177574186	177574577	NA	-	NA	ID=exon:Ha412HOChr14g0684861.4;Parent=mRNA:Ha412HOChr14g0684861;Ontology_term=SO:0000004;	NA	exon:Ha412HOChr14g0684861.4	mRNA:Ha412HOChr14g0684861	NA	NA	SO:0000004	NA	NA	NA	NA
Ha412HOChr14	EuGene	exon	177575793	177575982	NA	-	NA	ID=exon:Ha412HOChr14g0684861.3;Parent=mRNA:Ha412HOChr14g0684861;Ontology_term=SO:0000004;	NA	exon:Ha412HOChr14g0684861.3	mRNA:Ha412HOChr14g0684861	NA	NA	SO:0000004	NA	NA	NA	NA
Ha412HOChr14	EuGene	exon	177577386	177577579	NA	-	NA	ID=exon:Ha412HOChr14g0684861.2;Parent=mRNA:Ha412HOChr14g0684861;Ontology_term=SO:0000004;	NA	exon:Ha412HOChr14g0684861.2	mRNA:Ha412HOChr14g0684861	NA	NA	SO:0000004	NA	NA	NA	NA
Ha412HOChr14	EuGene	exon	177578292	177578494	NA	-	NA	ID=exon:Ha412HOChr14g0684861.1;Parent=mRNA:Ha412HOChr14g0684861;Ontology_term=SO:0000200;	NA	exon:Ha412HOChr14g0684861.1	mRNA:Ha412HOChr14g0684861	NA	NA	SO:0000200	NA	NA	NA	NA
Ha412HOChr14	EuGene	three_prime_UTR	177572460	177572811	NA	-	NA	ID=three_prime_UTR:Ha412HOChr14g0684861.0;Parent=mRNA:Ha412HOChr14g0684861;Ontology_term=SO:0000205;est_cons=100.0;est_incons=0.0;	NA	three_prime_UTR:Ha412HOChr14g0684861.0	mRNA:Ha412HOChr14g0684861	NA	NA	SO:0000205	100.0	0.0	NA	NA
Ha412HOChr14	EuGene	CDS	177572812	177573090	NA	-	0	ID=CDS:Ha412HOChr14g0684861.5;Parent=mRNA:Ha412HOChr14g0684861;Ontology_term=SO:0000197;est_cons=100.0;est_incons=0.0;	NA	CDS:Ha412HOChr14g0684861.5	mRNA:Ha412HOChr14g0684861	NA	NA	SO:0000197	100.0	0.0	NA	NA
Ha412HOChr14	EuGene	CDS	177574186	177574577	NA	-	2	ID=CDS:Ha412HOChr14g0684861.4;Parent=mRNA:Ha412HOChr14g0684861;Ontology_term=SO:0000004;est_cons=100.0;est_incons=0.0;	NA	CDS:Ha412HOChr14g0684861.4	mRNA:Ha412HOChr14g0684861	NA	NA	SO:0000004	100.0	0.0	NA	NA
Ha412HOChr14	EuGene	CDS	177575793	177575982	NA	-	0	ID=CDS:Ha412HOChr14g0684861.3;Parent=mRNA:Ha412HOChr14g0684861;Ontology_term=SO:0000004;est_cons=100.0;est_incons=0.0;	NA	CDS:Ha412HOChr14g0684861.3	mRNA:Ha412HOChr14g0684861	NA	NA	SO:0000004	100.0	0.0	NA	NA
Ha412HOChr14	EuGene	CDS	177577386	177577579	NA	-	2	ID=CDS:Ha412HOChr14g0684861.2;Parent=mRNA:Ha412HOChr14g0684861;Ontology_term=SO:0000004;est_cons=100.0;est_incons=0.0;	NA	CDS:Ha412HOChr14g0684861.2	mRNA:Ha412HOChr14g0684861	NA	NA	SO:0000004	100.0	0.0	NA	NA
Ha412HOChr14	EuGene	CDS	177578292	177578385	NA	-	0	ID=CDS:Ha412HOChr14g0684861.1;Parent=mRNA:Ha412HOChr14g0684861;Ontology_term=SO:0000196;est_cons=100.0;est_incons=0.0;	NA	CDS:Ha412HOChr14g0684861.1	mRNA:Ha412HOChr14g0684861	NA	NA	SO:0000196	100.0	0.0	NA	NA
Ha412HOChr14	EuGene	five_prime_UTR	177578386	177578494	NA	-	NA	ID=five_prime_UTR:Ha412HOChr14g0684861.10;Parent=mRNA:Ha412HOChr14g0684861;Ontology_term=SO:0000204;est_cons=100.0;est_incons=0.0;	NA	five_prime_UTR:Ha412HOChr14g0684861.10	mRNA:Ha412HOChr14g0684861	NA	NA	SO:0000204	100.0	0.0	NA	NA
Ha412HOChr14	EuGene	gene	177574072	177575331	NA	+	NA	ID=gene:Ha412HOChr14g0684871;Name=Ha412HOChr14g0684871;locus_tag=Ha412HOChr14g0684871;	Ha412HOChr14g0684871	gene:Ha412HOChr14g0684871	NA	Ha412HOChr14g0684871	NA	NA	NA	NA	NA	NA
Ha412HOChr14	EuGene	mRNA	177574072	177575331	NA	+	NA	ID=mRNA:Ha412HOChr14g0684871;Parent=gene:Ha412HOChr14g0684871;Name=Ha412HOChr14g0684871;locus_tag=Ha412HOChr14g0684871;product=hypothetical%20protein;	Ha412HOChr14g0684871	mRNA:Ha412HOChr14g0684871	gene:Ha412HOChr14g0684871	Ha412HOChr14g0684871	hypothetical%20protein	NA	NA	NA	NA	NA
Ha412HOChr14	EuGene	exon	177574072	177574847	NA	+	NA	ID=exon:Ha412HOChr14g0684871.1;Parent=mRNA:Ha412HOChr14g0684871;Ontology_term=SO:0000147;	NA	exon:Ha412HOChr14g0684871.1	mRNA:Ha412HOChr14g0684871	NA	NA	SO:0000147	NA	NA	NA	NA
Ha412HOChr14	EuGene	exon	177575283	177575331	NA	+	NA	ID=exon:Ha412HOChr14g0684871.utr3;Parent=mRNA:Ha412HOChr14g0684871;Ontology_term=SO:0000205;	NA	exon:Ha412HOChr14g0684871.utr3	mRNA:Ha412HOChr14g0684871	NA	NA	SO:0000205	NA	NA	NA	NA
Ha412HOChr14	EuGene	CDS	177574072	177574287	NA	+	0	ID=CDS:Ha412HOChr14g0684871.1;Parent=mRNA:Ha412HOChr14g0684871;Ontology_term=SO:0005845;est_cons=0.0;est_incons=0.0;	NA	CDS:Ha412HOChr14g0684871.1	mRNA:Ha412HOChr14g0684871	NA	NA	SO:0005845	0.0	0.0	NA	NA
Ha412HOChr14	EuGene	three_prime_UTR	177574288	177574847	NA	+	NA	ID=three_prime_UTR:Ha412HOChr14g0684871.1;Parent=mRNA:Ha412HOChr14g0684871;Ontology_term=SO:0000205;est_cons=44.3;est_incons=0.0;	NA	three_prime_UTR:Ha412HOChr14g0684871.1	mRNA:Ha412HOChr14g0684871	NA	NA	SO:0000205	44.3	0.0	NA	NA
Ha412HOChr14	EuGene	three_prime_UTR	177575283	177575331	NA	+	NA	ID=three_prime_UTR:Ha412HOChr14g0684871.3;Parent=mRNA:Ha412HOChr14g0684871;Ontology_term=SO:0000205;est_cons=100.0;est_incons=0.0;	NA	three_prime_UTR:Ha412HOChr14g0684871.3	mRNA:Ha412HOChr14g0684871	NA	NA	SO:0000205	100.0	0.0	NA	NA
Ha412HOChr14	EuGene	gene	177581754	177585741	NA	-	NA	ID=gene:Ha412HOChr14g0684881;Name=Ha412HOChr14g0684881;locus_tag=Ha412HOChr14g0684881;	Ha412HOChr14g0684881	gene:Ha412HOChr14g0684881	NA	Ha412HOChr14g0684881	NA	NA	NA	NA	NA	NA
Ha412HOChr14	EuGene	mRNA	177581754	177585741	NA	-	NA	ID=mRNA:Ha412HOChr14g0684881;Parent=gene:Ha412HOChr14g0684881;Name=Ha412HOChr14g0684881;locus_tag=Ha412HOChr14g0684881;product=Putative%20response%20regulator%20and%20transcription%20factor%20RR-A-type%20family;Ontology_term=GO:0005634,GO:0000160;	Ha412HOChr14g0684881	mRNA:Ha412HOChr14g0684881	gene:Ha412HOChr14g0684881	Ha412HOChr14g0684881	Putative%20response%20regulator%20and%20transcription%20factor%20RR-A-type%20family	GO:0005634,GO:0000160	NA	NA	NA	NA
Ha412HOChr14	EuGene	exon	177581754	177582248	NA	-	NA	ID=exon:Ha412HOChr14g0684881.8;Parent=mRNA:Ha412HOChr14g0684881;Ontology_term=SO:0000202;	NA	exon:Ha412HOChr14g0684881.8	mRNA:Ha412HOChr14g0684881	NA	NA	SO:0000202	NA	NA	NA	NA
Ha412HOChr14	EuGene	exon	177582320	177582908	NA	-	NA	ID=exon:Ha412HOChr14g0684881.7;Parent=mRNA:Ha412HOChr14g0684881;Ontology_term=SO:0000004;	NA	exon:Ha412HOChr14g0684881.7	mRNA:Ha412HOChr14g0684881	NA	NA	SO:0000004	NA	NA	NA	NA
Ha412HOChr14	EuGene	exon	177582973	177583237	NA	-	NA	ID=exon:Ha412HOChr14g0684881.6;Parent=mRNA:Ha412HOChr14g0684881;Ontology_term=SO:0000004;	NA	exon:Ha412HOChr14g0684881.6	mRNA:Ha412HOChr14g0684881	NA	NA	SO:0000004	NA	NA	NA	NA
Ha412HOChr14	EuGene	exon	177583317	177583455	NA	-	NA	ID=exon:Ha412HOChr14g0684881.5;Parent=mRNA:Ha412HOChr14g0684881;Ontology_term=SO:0000004;	NA	exon:Ha412HOChr14g0684881.5	mRNA:Ha412HOChr14g0684881	NA	NA	SO:0000004	NA	NA	NA	NA
Ha412HOChr14	EuGene	exon	177583835	177583996	NA	-	NA	ID=exon:Ha412HOChr14g0684881.4;Parent=mRNA:Ha412HOChr14g0684881;Ontology_term=SO:0000004;	NA	exon:Ha412HOChr14g0684881.4	mRNA:Ha412HOChr14g0684881	NA	NA	SO:0000004	NA	NA	NA	NA
Ha412HOChr14	EuGene	exon	177584296	177584429	NA	-	NA	ID=exon:Ha412HOChr14g0684881.3;Parent=mRNA:Ha412HOChr14g0684881;Ontology_term=SO:0000004;	NA	exon:Ha412HOChr14g0684881.3	mRNA:Ha412HOChr14g0684881	NA	NA	SO:0000004	NA	NA	NA	NA
Ha412HOChr14	EuGene	exon	177584516	177584677	NA	-	NA	ID=exon:Ha412HOChr14g0684881.2;Parent=mRNA:Ha412HOChr14g0684881;Ontology_term=SO:0000004;	NA	exon:Ha412HOChr14g0684881.2	mRNA:Ha412HOChr14g0684881	NA	NA	SO:0000004	NA	NA	NA	NA
Ha412HOChr14	EuGene	exon	177584874	177585182	NA	-	NA	ID=exon:Ha412HOChr14g0684881.1;Parent=mRNA:Ha412HOChr14g0684881;Ontology_term=SO:0000200;	NA	exon:Ha412HOChr14g0684881.1	mRNA:Ha412HOChr14g0684881	NA	NA	SO:0000200	NA	NA	NA	NA
Ha412HOChr14	EuGene	exon	177585460	177585741	NA	-	NA	ID=exon:Ha412HOChr14g0684881.utr18;Parent=mRNA:Ha412HOChr14g0684881;Ontology_term=SO:0000204;	NA	exon:Ha412HOChr14g0684881.utr18	mRNA:Ha412HOChr14g0684881	NA	NA	SO:0000204	NA	NA	NA	NA
Ha412HOChr14	EuGene	three_prime_UTR	177581754	177582155	NA	-	NA	ID=three_prime_UTR:Ha412HOChr14g0684881.0;Parent=mRNA:Ha412HOChr14g0684881;Ontology_term=SO:0000205;est_cons=100.0;est_incons=0.0;	NA	three_prime_UTR:Ha412HOChr14g0684881.0	mRNA:Ha412HOChr14g0684881	NA	NA	SO:0000205	100.0	0.0	NA	NA
Ha412HOChr14	EuGene	CDS	177582156	177582248	NA	-	0	ID=CDS:Ha412HOChr14g0684881.8;Parent=mRNA:Ha412HOChr14g0684881;Ontology_term=SO:0000197;est_cons=100.0;est_incons=0.0;	NA	CDS:Ha412HOChr14g0684881.8	mRNA:Ha412HOChr14g0684881	NA	NA	SO:0000197	100.0	0.0	NA	NA
Ha412HOChr14	EuGene	CDS	177582320	177582908	NA	-	1	ID=CDS:Ha412HOChr14g0684881.7;Parent=mRNA:Ha412HOChr14g0684881;Ontology_term=SO:0000004;est_cons=100.0;est_incons=0.0;	NA	CDS:Ha412HOChr14g0684881.7	mRNA:Ha412HOChr14g0684881	NA	NA	SO:0000004	100.0	0.0	NA	NA
Ha412HOChr14	EuGene	CDS	177582973	177583237	NA	-	2	ID=CDS:Ha412HOChr14g0684881.6;Parent=mRNA:Ha412HOChr14g0684881;Ontology_term=SO:0000004;est_cons=100.0;est_incons=0.0;	NA	CDS:Ha412HOChr14g0684881.6	mRNA:Ha412HOChr14g0684881	NA	NA	SO:0000004	100.0	0.0	NA	NA
Ha412HOChr14	EuGene	CDS	177583317	177583455	NA	-	0	ID=CDS:Ha412HOChr14g0684881.5;Parent=mRNA:Ha412HOChr14g0684881;Ontology_term=SO:0000004;est_cons=100.0;est_incons=0.0;	NA	CDS:Ha412HOChr14g0684881.5	mRNA:Ha412HOChr14g0684881	NA	NA	SO:0000004	100.0	0.0	NA	NA
Ha412HOChr14	EuGene	CDS	177583835	177583996	NA	-	0	ID=CDS:Ha412HOChr14g0684881.4;Parent=mRNA:Ha412HOChr14g0684881;Ontology_term=SO:0000004;est_cons=100.0;est_incons=0.0;	NA	CDS:Ha412HOChr14g0684881.4	mRNA:Ha412HOChr14g0684881	NA	NA	SO:0000004	100.0	0.0	NA	NA
Ha412HOChr14	EuGene	CDS	177584296	177584429	NA	-	2	ID=CDS:Ha412HOChr14g0684881.3;Parent=mRNA:Ha412HOChr14g0684881;Ontology_term=SO:0000004;est_cons=100.0;est_incons=0.0;	NA	CDS:Ha412HOChr14g0684881.3	mRNA:Ha412HOChr14g0684881	NA	NA	SO:0000004	100.0	0.0	NA	NA
Ha412HOChr14	EuGene	CDS	177584516	177584677	NA	-	2	ID=CDS:Ha412HOChr14g0684881.2;Parent=mRNA:Ha412HOChr14g0684881;Ontology_term=SO:0000004;est_cons=100.0;est_incons=0.0;	NA	CDS:Ha412HOChr14g0684881.2	mRNA:Ha412HOChr14g0684881	NA	NA	SO:0000004	100.0	0.0	NA	NA
Ha412HOChr14	EuGene	CDS	177584874	177585108	NA	-	0	ID=CDS:Ha412HOChr14g0684881.1;Parent=mRNA:Ha412HOChr14g0684881;Ontology_term=SO:0000196;est_cons=100.0;est_incons=0.0;	NA	CDS:Ha412HOChr14g0684881.1	mRNA:Ha412HOChr14g0684881	NA	NA	SO:0000196	100.0	0.0	NA	NA
Ha412HOChr14	EuGene	five_prime_UTR	177585109	177585182	NA	-	NA	ID=five_prime_UTR:Ha412HOChr14g0684881.16;Parent=mRNA:Ha412HOChr14g0684881;Ontology_term=SO:0000204;est_cons=100.0;est_incons=0.0;	NA	five_prime_UTR:Ha412HOChr14g0684881.16	mRNA:Ha412HOChr14g0684881	NA	NA	SO:0000204	100.0	0.0	NA	NA
Ha412HOChr14	EuGene	five_prime_UTR	177585460	177585741	NA	-	NA	ID=five_prime_UTR:Ha412HOChr14g0684881.18;Parent=mRNA:Ha412HOChr14g0684881;Ontology_term=SO:0000204;est_cons=100.0;est_incons=0.0;	NA	five_prime_UTR:Ha412HOChr14g0684881.18	mRNA:Ha412HOChr14g0684881	NA	NA	SO:0000204	100.0	0.0	NA	NA
Ha412HOChr14	EuGene	gene	177588553	177592224	NA	-	NA	ID=gene:Ha412HOChr14g0684891;Name=Ha412HOChr14g0684891;locus_tag=Ha412HOChr14g0684891;	Ha412HOChr14g0684891	gene:Ha412HOChr14g0684891	NA	Ha412HOChr14g0684891	NA	NA	NA	NA	NA	NA
Ha412HOChr14	EuGene	mRNA	177588553	177592224	NA	-	NA	ID=mRNA:Ha412HOChr14g0684891;Parent=gene:Ha412HOChr14g0684891;Name=Ha412HOChr14g0684891;locus_tag=Ha412HOChr14g0684891;product=Putative%20transcription%20factor%20interactor%20and%20regulator%20LisH%20family;	Ha412HOChr14g0684891	mRNA:Ha412HOChr14g0684891	gene:Ha412HOChr14g0684891	Ha412HOChr14g0684891	Putative%20transcription%20factor%20interactor%20and%20regulator%20LisH%20family	NA	NA	NA	NA	NA
Ha412HOChr14	EuGene	exon	177588553	177588892	NA	-	NA	ID=exon:Ha412HOChr14g0684891.8;Parent=mRNA:Ha412HOChr14g0684891;Ontology_term=SO:0000202;	NA	exon:Ha412HOChr14g0684891.8	mRNA:Ha412HOChr14g0684891	NA	NA	SO:0000202	NA	NA	NA	NA
Ha412HOChr14	EuGene	exon	177590552	177590708	NA	-	NA	ID=exon:Ha412HOChr14g0684891.7;Parent=mRNA:Ha412HOChr14g0684891;Ontology_term=SO:0000004;	NA	exon:Ha412HOChr14g0684891.7	mRNA:Ha412HOChr14g0684891	NA	NA	SO:0000004	NA	NA	NA	NA
Ha412HOChr14	EuGene	exon	177590787	177590812	NA	-	NA	ID=exon:Ha412HOChr14g0684891.6;Parent=mRNA:Ha412HOChr14g0684891;Ontology_term=SO:0000004;	NA	exon:Ha412HOChr14g0684891.6	mRNA:Ha412HOChr14g0684891	NA	NA	SO:0000004	NA	NA	NA	NA
Ha412HOChr14	EuGene	exon	177590906	177590994	NA	-	NA	ID=exon:Ha412HOChr14g0684891.5;Parent=mRNA:Ha412HOChr14g0684891;Ontology_term=SO:0000004;	NA	exon:Ha412HOChr14g0684891.5	mRNA:Ha412HOChr14g0684891	NA	NA	SO:0000004	NA	NA	NA	NA
Ha412HOChr14	EuGene	exon	177591195	177591317	NA	-	NA	ID=exon:Ha412HOChr14g0684891.4;Parent=mRNA:Ha412HOChr14g0684891;Ontology_term=SO:0000004;	NA	exon:Ha412HOChr14g0684891.4	mRNA:Ha412HOChr14g0684891	NA	NA	SO:0000004	NA	NA	NA	NA
Ha412HOChr14	EuGene	exon	177591399	177591487	NA	-	NA	ID=exon:Ha412HOChr14g0684891.3;Parent=mRNA:Ha412HOChr14g0684891;Ontology_term=SO:0000004;	NA	exon:Ha412HOChr14g0684891.3	mRNA:Ha412HOChr14g0684891	NA	NA	SO:0000004	NA	NA	NA	NA
Ha412HOChr14	EuGene	exon	177591570	177591702	NA	-	NA	ID=exon:Ha412HOChr14g0684891.2;Parent=mRNA:Ha412HOChr14g0684891;Ontology_term=SO:0000004;	NA	exon:Ha412HOChr14g0684891.2	mRNA:Ha412HOChr14g0684891	NA	NA	SO:0000004	NA	NA	NA	NA
Ha412HOChr14	EuGene	exon	177591998	177592224	NA	-	NA	ID=exon:Ha412HOChr14g0684891.1;Parent=mRNA:Ha412HOChr14g0684891;Ontology_term=SO:0000200;	NA	exon:Ha412HOChr14g0684891.1	mRNA:Ha412HOChr14g0684891	NA	NA	SO:0000200	NA	NA	NA	NA
Ha412HOChr14	EuGene	three_prime_UTR	177588553	177588855	NA	-	NA	ID=three_prime_UTR:Ha412HOChr14g0684891.0;Parent=mRNA:Ha412HOChr14g0684891;Ontology_term=SO:0000205;est_cons=100.0;est_incons=0.0;	NA	three_prime_UTR:Ha412HOChr14g0684891.0	mRNA:Ha412HOChr14g0684891	NA	NA	SO:0000205	100.0	0.0	NA	NA
Ha412HOChr14	EuGene	CDS	177588856	177588892	NA	-	1	ID=CDS:Ha412HOChr14g0684891.8;Parent=mRNA:Ha412HOChr14g0684891;Ontology_term=SO:0000197;est_cons=100.0;est_incons=0.0;	NA	CDS:Ha412HOChr14g0684891.8	mRNA:Ha412HOChr14g0684891	NA	NA	SO:0000197	100.0	0.0	NA	NA
Ha412HOChr14	EuGene	CDS	177590552	177590708	NA	-	2	ID=CDS:Ha412HOChr14g0684891.7;Parent=mRNA:Ha412HOChr14g0684891;Ontology_term=SO:0000004;est_cons=100.0;est_incons=0.0;	NA	CDS:Ha412HOChr14g0684891.7	mRNA:Ha412HOChr14g0684891	NA	NA	SO:0000004	100.0	0.0	NA	NA
Ha412HOChr14	EuGene	CDS	177590787	177590812	NA	-	1	ID=CDS:Ha412HOChr14g0684891.6;Parent=mRNA:Ha412HOChr14g0684891;Ontology_term=SO:0000004;est_cons=100.0;est_incons=0.0;	NA	CDS:Ha412HOChr14g0684891.6	mRNA:Ha412HOChr14g0684891	NA	NA	SO:0000004	100.0	0.0	NA	NA
Ha412HOChr14	EuGene	CDS	177590906	177590994	NA	-	0	ID=CDS:Ha412HOChr14g0684891.5;Parent=mRNA:Ha412HOChr14g0684891;Ontology_term=SO:0000004;est_cons=100.0;est_incons=0.0;	NA	CDS:Ha412HOChr14g0684891.5	mRNA:Ha412HOChr14g0684891	NA	NA	SO:0000004	100.0	0.0	NA	NA
Ha412HOChr14	EuGene	CDS	177591195	177591317	NA	-	0	ID=CDS:Ha412HOChr14g0684891.4;Parent=mRNA:Ha412HOChr14g0684891;Ontology_term=SO:0000004;est_cons=100.0;est_incons=0.0;	NA	CDS:Ha412HOChr14g0684891.4	mRNA:Ha412HOChr14g0684891	NA	NA	SO:0000004	100.0	0.0	NA	NA
Ha412HOChr14	EuGene	CDS	177591399	177591487	NA	-	2	ID=CDS:Ha412HOChr14g0684891.3;Parent=mRNA:Ha412HOChr14g0684891;Ontology_term=SO:0000004;est_cons=100.0;est_incons=0.0;	NA	CDS:Ha412HOChr14g0684891.3	mRNA:Ha412HOChr14g0684891	NA	NA	SO:0000004	100.0	0.0	NA	NA
Ha412HOChr14	EuGene	CDS	177591570	177591702	NA	-	0	ID=CDS:Ha412HOChr14g0684891.2;Parent=mRNA:Ha412HOChr14g0684891;Ontology_term=SO:0000004;est_cons=28.6;est_incons=71.4;	NA	CDS:Ha412HOChr14g0684891.2	mRNA:Ha412HOChr14g0684891	NA	NA	SO:0000004	28.6	71.4	NA	NA
Ha412HOChr14	EuGene	CDS	177591998	177592084	NA	-	0	ID=CDS:Ha412HOChr14g0684891.1;Parent=mRNA:Ha412HOChr14g0684891;Ontology_term=SO:0000196;est_cons=100.0;est_incons=0.0;	NA	CDS:Ha412HOChr14g0684891.1	mRNA:Ha412HOChr14g0684891	NA	NA	SO:0000196	100.0	0.0	NA	NA
Ha412HOChr14	EuGene	five_prime_UTR	177592085	177592224	NA	-	NA	ID=five_prime_UTR:Ha412HOChr14g0684891.16;Parent=mRNA:Ha412HOChr14g0684891;Ontology_term=SO:0000204;est_cons=100.0;est_incons=0.0;	NA	five_prime_UTR:Ha412HOChr14g0684891.16	mRNA:Ha412HOChr14g0684891	NA	NA	SO:0000204	100.0	0.0	NA	NA
Ha412HOChr14	EuGene	gene	177650779	177654018	NA	+	NA	ID=gene:Ha412HOChr14g0684901;Name=Ha412HOChr14g0684901;locus_tag=Ha412HOChr14g0684901;	Ha412HOChr14g0684901	gene:Ha412HOChr14g0684901	NA	Ha412HOChr14g0684901	NA	NA	NA	NA	NA	NA
Ha412HOChr14	EuGene	mRNA	177650779	177654018	NA	+	NA	ID=mRNA:Ha412HOChr14g0684901;Parent=gene:Ha412HOChr14g0684901;Name=Ha412HOChr14g0684901;locus_tag=Ha412HOChr14g0684901;product=Putative%20APO%20domain-containing%20protein;Ontology_term=GO:0003723;	Ha412HOChr14g0684901	mRNA:Ha412HOChr14g0684901	gene:Ha412HOChr14g0684901	Ha412HOChr14g0684901	Putative%20APO%20domain-containing%20protein	GO:0003723	NA	NA	NA	NA
Ha412HOChr14	EuGene	exon	177650779	177650889	NA	+	NA	ID=exon:Ha412HOChr14g0684901.utr0;Parent=mRNA:Ha412HOChr14g0684901;Ontology_term=SO:0000204;	NA	exon:Ha412HOChr14g0684901.utr0	mRNA:Ha412HOChr14g0684901	NA	NA	SO:0000204	NA	NA	NA	NA
Ha412HOChr14	EuGene	exon	177651759	177652178	NA	+	NA	ID=exon:Ha412HOChr14g0684901.1;Parent=mRNA:Ha412HOChr14g0684901;Ontology_term=SO:0000200;	NA	exon:Ha412HOChr14g0684901.1	mRNA:Ha412HOChr14g0684901	NA	NA	SO:0000200	NA	NA	NA	NA
Ha412HOChr14	EuGene	exon	177652733	177654018	NA	+	NA	ID=exon:Ha412HOChr14g0684901.2;Parent=mRNA:Ha412HOChr14g0684901;Ontology_term=SO:0000202;	NA	exon:Ha412HOChr14g0684901.2	mRNA:Ha412HOChr14g0684901	NA	NA	SO:0000202	NA	NA	NA	NA
Ha412HOChr14	EuGene	five_prime_UTR	177650779	177650889	NA	+	NA	ID=five_prime_UTR:Ha412HOChr14g0684901.0;Parent=mRNA:Ha412HOChr14g0684901;Ontology_term=SO:0000204;est_cons=100.0;est_incons=0.0;	NA	five_prime_UTR:Ha412HOChr14g0684901.0	mRNA:Ha412HOChr14g0684901	NA	NA	SO:0000204	100.0	0.0	NA	NA
Ha412HOChr14	EuGene	five_prime_UTR	177651759	177651777	NA	+	NA	ID=five_prime_UTR:Ha412HOChr14g0684901.2;Parent=mRNA:Ha412HOChr14g0684901;Ontology_term=SO:0000204;est_cons=100.0;est_incons=0.0;	NA	five_prime_UTR:Ha412HOChr14g0684901.2	mRNA:Ha412HOChr14g0684901	NA	NA	SO:0000204	100.0	0.0	NA	NA
Ha412HOChr14	EuGene	CDS	177651778	177652178	NA	+	0	ID=CDS:Ha412HOChr14g0684901.1;Parent=mRNA:Ha412HOChr14g0684901;Ontology_term=SO:0000196;est_cons=100.0;est_incons=0.0;	NA	CDS:Ha412HOChr14g0684901.1	mRNA:Ha412HOChr14g0684901	NA	NA	SO:0000196	100.0	0.0	NA	NA
Ha412HOChr14	EuGene	CDS	177652733	177653540	NA	+	1	ID=CDS:Ha412HOChr14g0684901.2;Parent=mRNA:Ha412HOChr14g0684901;Ontology_term=SO:0000197;est_cons=100.0;est_incons=0.0;	NA	CDS:Ha412HOChr14g0684901.2	mRNA:Ha412HOChr14g0684901	NA	NA	SO:0000197	100.0	0.0	NA	NA
Ha412HOChr14	EuGene	three_prime_UTR	177653541	177654018	NA	+	NA	ID=three_prime_UTR:Ha412HOChr14g0684901.6;Parent=mRNA:Ha412HOChr14g0684901;Ontology_term=SO:0000205;est_cons=100.0;est_incons=0.0;	NA	three_prime_UTR:Ha412HOChr14g0684901.6	mRNA:Ha412HOChr14g0684901	NA	NA	SO:0000205	100.0	0.0	NA	NA
Ha412HOChr14	EuGene	gene	177658915	177666287	NA	+	NA	ID=gene:Ha412HOChr14g0684911;Name=Ha412HOChr14g0684911;locus_tag=Ha412HOChr14g0684911;	Ha412HOChr14g0684911	gene:Ha412HOChr14g0684911	NA	Ha412HOChr14g0684911	NA	NA	NA	NA	NA	NA
Ha412HOChr14	EuGene	mRNA	177658915	177666287	NA	+	NA	ID=mRNA:Ha412HOChr14g0684911;Parent=gene:Ha412HOChr14g0684911;Name=Ha412HOChr14g0684911;locus_tag=Ha412HOChr14g0684911;product=Putative%20nonsense-mediated%20mRNA%20decay%20protein%20Nmd2%2FUPF2;Ontology_term=GO:0005730,GO:0005737,GO:0003729,GO:0000184,GO:0009611,GO:0009863,GO:0009867,GO:0042742,GO:0048571;	Ha412HOChr14g0684911	mRNA:Ha412HOChr14g0684911	gene:Ha412HOChr14g0684911	Ha412HOChr14g0684911	Putative%20nonsense-mediated%20mRNA%20decay%20protein%20Nmd2%2FUPF2	GO:0005730,GO:0005737,GO:0003729,GO:0000184,GO:0009611,GO:0009863,GO:0009867,GO:0042742,GO:0048571	NA	NA	NA	NA
Ha412HOChr14	EuGene	exon	177658915	177659048	NA	+	NA	ID=exon:Ha412HOChr14g0684911.utr0;Parent=mRNA:Ha412HOChr14g0684911;Ontology_term=SO:0000204;	NA	exon:Ha412HOChr14g0684911.utr0	mRNA:Ha412HOChr14g0684911	NA	NA	SO:0000204	NA	NA	NA	NA
Ha412HOChr14	EuGene	exon	177660189	177660279	NA	+	NA	ID=exon:Ha412HOChr14g0684911.1;Parent=mRNA:Ha412HOChr14g0684911;Ontology_term=SO:0000200;	NA	exon:Ha412HOChr14g0684911.1	mRNA:Ha412HOChr14g0684911	NA	NA	SO:0000200	NA	NA	NA	NA
Ha412HOChr14	EuGene	exon	177660359	177660440	NA	+	NA	ID=exon:Ha412HOChr14g0684911.2;Parent=mRNA:Ha412HOChr14g0684911;Ontology_term=SO:0000004;	NA	exon:Ha412HOChr14g0684911.2	mRNA:Ha412HOChr14g0684911	NA	NA	SO:0000004	NA	NA	NA	NA
Ha412HOChr14	EuGene	exon	177660538	177660740	NA	+	NA	ID=exon:Ha412HOChr14g0684911.3;Parent=mRNA:Ha412HOChr14g0684911;Ontology_term=SO:0000004;	NA	exon:Ha412HOChr14g0684911.3	mRNA:Ha412HOChr14g0684911	NA	NA	SO:0000004	NA	NA	NA	NA
Ha412HOChr14	EuGene	exon	177660809	177660994	NA	+	NA	ID=exon:Ha412HOChr14g0684911.4;Parent=mRNA:Ha412HOChr14g0684911;Ontology_term=SO:0000004;	NA	exon:Ha412HOChr14g0684911.4	mRNA:Ha412HOChr14g0684911	NA	NA	SO:0000004	NA	NA	NA	NA
Ha412HOChr14	EuGene	exon	177661220	177661324	NA	+	NA	ID=exon:Ha412HOChr14g0684911.5;Parent=mRNA:Ha412HOChr14g0684911;Ontology_term=SO:0000004;	NA	exon:Ha412HOChr14g0684911.5	mRNA:Ha412HOChr14g0684911	NA	NA	SO:0000004	NA	NA	NA	NA
Ha412HOChr14	EuGene	exon	177661401	177661528	NA	+	NA	ID=exon:Ha412HOChr14g0684911.6;Parent=mRNA:Ha412HOChr14g0684911;Ontology_term=SO:0000004;	NA	exon:Ha412HOChr14g0684911.6	mRNA:Ha412HOChr14g0684911	NA	NA	SO:0000004	NA	NA	NA	NA
Ha412HOChr14	EuGene	exon	177661628	177661801	NA	+	NA	ID=exon:Ha412HOChr14g0684911.7;Parent=mRNA:Ha412HOChr14g0684911;Ontology_term=SO:0000004;	NA	exon:Ha412HOChr14g0684911.7	mRNA:Ha412HOChr14g0684911	NA	NA	SO:0000004	NA	NA	NA	NA
Ha412HOChr14	EuGene	exon	177662274	177662355	NA	+	NA	ID=exon:Ha412HOChr14g0684911.8;Parent=mRNA:Ha412HOChr14g0684911;Ontology_term=SO:0000004;	NA	exon:Ha412HOChr14g0684911.8	mRNA:Ha412HOChr14g0684911	NA	NA	SO:0000004	NA	NA	NA	NA
Ha412HOChr14	EuGene	exon	177662439	177662693	NA	+	NA	ID=exon:Ha412HOChr14g0684911.9;Parent=mRNA:Ha412HOChr14g0684911;Ontology_term=SO:0000004;	NA	exon:Ha412HOChr14g0684911.9	mRNA:Ha412HOChr14g0684911	NA	NA	SO:0000004	NA	NA	NA	NA
Ha412HOChr14	EuGene	exon	177662775	177662972	NA	+	NA	ID=exon:Ha412HOChr14g0684911.10;Parent=mRNA:Ha412HOChr14g0684911;Ontology_term=SO:0000004;	NA	exon:Ha412HOChr14g0684911.10	mRNA:Ha412HOChr14g0684911	NA	NA	SO:0000004	NA	NA	NA	NA
Ha412HOChr14	EuGene	exon	177663050	177663403	NA	+	NA	ID=exon:Ha412HOChr14g0684911.11;Parent=mRNA:Ha412HOChr14g0684911;Ontology_term=SO:0000004;	NA	exon:Ha412HOChr14g0684911.11	mRNA:Ha412HOChr14g0684911	NA	NA	SO:0000004	NA	NA	NA	NA
Ha412HOChr14	EuGene	exon	177663525	177663743	NA	+	NA	ID=exon:Ha412HOChr14g0684911.12;Parent=mRNA:Ha412HOChr14g0684911;Ontology_term=SO:0000004;	NA	exon:Ha412HOChr14g0684911.12	mRNA:Ha412HOChr14g0684911	NA	NA	SO:0000004	NA	NA	NA	NA
Ha412HOChr14	EuGene	exon	177664253	177664423	NA	+	NA	ID=exon:Ha412HOChr14g0684911.13;Parent=mRNA:Ha412HOChr14g0684911;Ontology_term=SO:0000004;	NA	exon:Ha412HOChr14g0684911.13	mRNA:Ha412HOChr14g0684911	NA	NA	SO:0000004	NA	NA	NA	NA
Ha412HOChr14	EuGene	exon	177664496	177664681	NA	+	NA	ID=exon:Ha412HOChr14g0684911.14;Parent=mRNA:Ha412HOChr14g0684911;Ontology_term=SO:0000004;	NA	exon:Ha412HOChr14g0684911.14	mRNA:Ha412HOChr14g0684911	NA	NA	SO:0000004	NA	NA	NA	NA
Ha412HOChr14	EuGene	exon	177664766	177666287	NA	+	NA	ID=exon:Ha412HOChr14g0684911.15;Parent=mRNA:Ha412HOChr14g0684911;Ontology_term=SO:0000202;	NA	exon:Ha412HOChr14g0684911.15	mRNA:Ha412HOChr14g0684911	NA	NA	SO:0000202	NA	NA	NA	NA
Ha412HOChr14	EuGene	five_prime_UTR	177658915	177659048	NA	+	NA	ID=five_prime_UTR:Ha412HOChr14g0684911.0;Parent=mRNA:Ha412HOChr14g0684911;Ontology_term=SO:0000204;est_cons=100.0;est_incons=0.0;	NA	five_prime_UTR:Ha412HOChr14g0684911.0	mRNA:Ha412HOChr14g0684911	NA	NA	SO:0000204	100.0	0.0	NA	NA
Ha412HOChr14	EuGene	five_prime_UTR	177660189	177660216	NA	+	NA	ID=five_prime_UTR:Ha412HOChr14g0684911.2;Parent=mRNA:Ha412HOChr14g0684911;Ontology_term=SO:0000204;est_cons=100.0;est_incons=0.0;	NA	five_prime_UTR:Ha412HOChr14g0684911.2	mRNA:Ha412HOChr14g0684911	NA	NA	SO:0000204	100.0	0.0	NA	NA
Ha412HOChr14	EuGene	CDS	177660217	177660279	NA	+	0	ID=CDS:Ha412HOChr14g0684911.1;Parent=mRNA:Ha412HOChr14g0684911;Ontology_term=SO:0000196;est_cons=100.0;est_incons=0.0;	NA	CDS:Ha412HOChr14g0684911.1	mRNA:Ha412HOChr14g0684911	NA	NA	SO:0000196	100.0	0.0	NA	NA
Ha412HOChr14	EuGene	CDS	177660359	177660440	NA	+	0	ID=CDS:Ha412HOChr14g0684911.2;Parent=mRNA:Ha412HOChr14g0684911;Ontology_term=SO:0000004;est_cons=100.0;est_incons=0.0;	NA	CDS:Ha412HOChr14g0684911.2	mRNA:Ha412HOChr14g0684911	NA	NA	SO:0000004	100.0	0.0	NA	NA
Ha412HOChr14	EuGene	CDS	177660538	177660740	NA	+	2	ID=CDS:Ha412HOChr14g0684911.3;Parent=mRNA:Ha412HOChr14g0684911;Ontology_term=SO:0000004;est_cons=100.0;est_incons=0.0;	NA	CDS:Ha412HOChr14g0684911.3	mRNA:Ha412HOChr14g0684911	NA	NA	SO:0000004	100.0	0.0	NA	NA
Ha412HOChr14	EuGene	CDS	177660809	177660994	NA	+	0	ID=CDS:Ha412HOChr14g0684911.4;Parent=mRNA:Ha412HOChr14g0684911;Ontology_term=SO:0000004;est_cons=100.0;est_incons=0.0;	NA	CDS:Ha412HOChr14g0684911.4	mRNA:Ha412HOChr14g0684911	NA	NA	SO:0000004	100.0	0.0	NA	NA
Ha412HOChr14	EuGene	CDS	177661220	177661324	NA	+	0	ID=CDS:Ha412HOChr14g0684911.5;Parent=mRNA:Ha412HOChr14g0684911;Ontology_term=SO:0000004;est_cons=100.0;est_incons=0.0;	NA	CDS:Ha412HOChr14g0684911.5	mRNA:Ha412HOChr14g0684911	NA	NA	SO:0000004	100.0	0.0	NA	NA
Ha412HOChr14	EuGene	CDS	177661401	177661528	NA	+	0	ID=CDS:Ha412HOChr14g0684911.6;Parent=mRNA:Ha412HOChr14g0684911;Ontology_term=SO:0000004;est_cons=100.0;est_incons=0.0;	NA	CDS:Ha412HOChr14g0684911.6	mRNA:Ha412HOChr14g0684911	NA	NA	SO:0000004	100.0	0.0	NA	NA
Ha412HOChr14	EuGene	CDS	177661628	177661801	NA	+	1	ID=CDS:Ha412HOChr14g0684911.7;Parent=mRNA:Ha412HOChr14g0684911;Ontology_term=SO:0000004;est_cons=100.0;est_incons=0.0;	NA	CDS:Ha412HOChr14g0684911.7	mRNA:Ha412HOChr14g0684911	NA	NA	SO:0000004	100.0	0.0	NA	NA
Ha412HOChr14	EuGene	CDS	177662274	177662355	NA	+	1	ID=CDS:Ha412HOChr14g0684911.8;Parent=mRNA:Ha412HOChr14g0684911;Ontology_term=SO:0000004;est_cons=100.0;est_incons=0.0;	NA	CDS:Ha412HOChr14g0684911.8	mRNA:Ha412HOChr14g0684911	NA	NA	SO:0000004	100.0	0.0	NA	NA
Ha412HOChr14	EuGene	CDS	177662439	177662693	NA	+	0	ID=CDS:Ha412HOChr14g0684911.9;Parent=mRNA:Ha412HOChr14g0684911;Ontology_term=SO:0000004;est_cons=100.0;est_incons=0.0;	NA	CDS:Ha412HOChr14g0684911.9	mRNA:Ha412HOChr14g0684911	NA	NA	SO:0000004	100.0	0.0	NA	NA
Ha412HOChr14	EuGene	CDS	177662775	177662972	NA	+	0	ID=CDS:Ha412HOChr14g0684911.10;Parent=mRNA:Ha412HOChr14g0684911;Ontology_term=SO:0000004;est_cons=100.0;est_incons=0.0;	NA	CDS:Ha412HOChr14g0684911.10	mRNA:Ha412HOChr14g0684911	NA	NA	SO:0000004	100.0	0.0	NA	NA
Ha412HOChr14	EuGene	CDS	177663050	177663403	NA	+	0	ID=CDS:Ha412HOChr14g0684911.11;Parent=mRNA:Ha412HOChr14g0684911;Ontology_term=SO:0000004;est_cons=100.0;est_incons=0.0;	NA	CDS:Ha412HOChr14g0684911.11	mRNA:Ha412HOChr14g0684911	NA	NA	SO:0000004	100.0	0.0	NA	NA
Ha412HOChr14	EuGene	CDS	177663525	177663743	NA	+	0	ID=CDS:Ha412HOChr14g0684911.12;Parent=mRNA:Ha412HOChr14g0684911;Ontology_term=SO:0000004;est_cons=100.0;est_incons=0.0;	NA	CDS:Ha412HOChr14g0684911.12	mRNA:Ha412HOChr14g0684911	NA	NA	SO:0000004	100.0	0.0	NA	NA
Ha412HOChr14	EuGene	CDS	177664253	177664423	NA	+	0	ID=CDS:Ha412HOChr14g0684911.13;Parent=mRNA:Ha412HOChr14g0684911;Ontology_term=SO:0000004;est_cons=100.0;est_incons=0.0;	NA	CDS:Ha412HOChr14g0684911.13	mRNA:Ha412HOChr14g0684911	NA	NA	SO:0000004	100.0	0.0	NA	NA
Ha412HOChr14	EuGene	CDS	177664496	177664681	NA	+	0	ID=CDS:Ha412HOChr14g0684911.14;Parent=mRNA:Ha412HOChr14g0684911;Ontology_term=SO:0000004;est_cons=100.0;est_incons=0.0;	NA	CDS:Ha412HOChr14g0684911.14	mRNA:Ha412HOChr14g0684911	NA	NA	SO:0000004	100.0	0.0	NA	NA
Ha412HOChr14	EuGene	CDS	177664766	177665731	NA	+	0	ID=CDS:Ha412HOChr14g0684911.15;Parent=mRNA:Ha412HOChr14g0684911;Ontology_term=SO:0000197;est_cons=100.0;est_incons=0.0;	NA	CDS:Ha412HOChr14g0684911.15	mRNA:Ha412HOChr14g0684911	NA	NA	SO:0000197	100.0	0.0	NA	NA
Ha412HOChr14	EuGene	three_prime_UTR	177665732	177666287	NA	+	NA	ID=three_prime_UTR:Ha412HOChr14g0684911.32;Parent=mRNA:Ha412HOChr14g0684911;Ontology_term=SO:0000205;est_cons=100.0;est_incons=0.0;	NA	three_prime_UTR:Ha412HOChr14g0684911.32	mRNA:Ha412HOChr14g0684911	NA	NA	SO:0000205	100.0	0.0	NA	NA
Ha412HOChr14	EuGene	gene	177687829	177690873	NA	+	NA	ID=gene:Ha412HOChr14g0684921;Name=Ha412HOChr14g0684921;locus_tag=Ha412HOChr14g0684921;	Ha412HOChr14g0684921	gene:Ha412HOChr14g0684921	NA	Ha412HOChr14g0684921	NA	NA	NA	NA	NA	NA
Ha412HOChr14	EuGene	mRNA	177687829	177690873	NA	+	NA	ID=mRNA:Ha412HOChr14g0684921;Parent=gene:Ha412HOChr14g0684921;Name=Ha412HOChr14g0684921;locus_tag=Ha412HOChr14g0684921;product=Putative%20transcription%20factor%20AP2-EREBP%20family;Ontology_term=GO:0005634,GO:0003677,GO:0003700,GO:0006355;	Ha412HOChr14g0684921	mRNA:Ha412HOChr14g0684921	gene:Ha412HOChr14g0684921	Ha412HOChr14g0684921	Putative%20transcription%20factor%20AP2-EREBP%20family	GO:0005634,GO:0003677,GO:0003700,GO:0006355	NA	NA	NA	NA
Ha412HOChr14	EuGene	exon	177687829	177688508	NA	+	NA	ID=exon:Ha412HOChr14g0684921.1;Parent=mRNA:Ha412HOChr14g0684921;Ontology_term=SO:0000200;	NA	exon:Ha412HOChr14g0684921.1	mRNA:Ha412HOChr14g0684921	NA	NA	SO:0000200	NA	NA	NA	NA
Ha412HOChr14	EuGene	exon	177689074	177689099	NA	+	NA	ID=exon:Ha412HOChr14g0684921.2;Parent=mRNA:Ha412HOChr14g0684921;Ontology_term=SO:0000004;	NA	exon:Ha412HOChr14g0684921.2	mRNA:Ha412HOChr14g0684921	NA	NA	SO:0000004	NA	NA	NA	NA
Ha412HOChr14	EuGene	exon	177689192	177689222	NA	+	NA	ID=exon:Ha412HOChr14g0684921.3;Parent=mRNA:Ha412HOChr14g0684921;Ontology_term=SO:0000004;	NA	exon:Ha412HOChr14g0684921.3	mRNA:Ha412HOChr14g0684921	NA	NA	SO:0000004	NA	NA	NA	NA
Ha412HOChr14	EuGene	exon	177689312	177689399	NA	+	NA	ID=exon:Ha412HOChr14g0684921.4;Parent=mRNA:Ha412HOChr14g0684921;Ontology_term=SO:0000004;	NA	exon:Ha412HOChr14g0684921.4	mRNA:Ha412HOChr14g0684921	NA	NA	SO:0000004	NA	NA	NA	NA
Ha412HOChr14	EuGene	exon	177689487	177689632	NA	+	NA	ID=exon:Ha412HOChr14g0684921.5;Parent=mRNA:Ha412HOChr14g0684921;Ontology_term=SO:0000004;	NA	exon:Ha412HOChr14g0684921.5	mRNA:Ha412HOChr14g0684921	NA	NA	SO:0000004	NA	NA	NA	NA
Ha412HOChr14	EuGene	exon	177689789	177689833	NA	+	NA	ID=exon:Ha412HOChr14g0684921.6;Parent=mRNA:Ha412HOChr14g0684921;Ontology_term=SO:0000004;	NA	exon:Ha412HOChr14g0684921.6	mRNA:Ha412HOChr14g0684921	NA	NA	SO:0000004	NA	NA	NA	NA
Ha412HOChr14	EuGene	exon	177689936	177690030	NA	+	NA	ID=exon:Ha412HOChr14g0684921.7;Parent=mRNA:Ha412HOChr14g0684921;Ontology_term=SO:0000004;	NA	exon:Ha412HOChr14g0684921.7	mRNA:Ha412HOChr14g0684921	NA	NA	SO:0000004	NA	NA	NA	NA
Ha412HOChr14	EuGene	exon	177690135	177690340	NA	+	NA	ID=exon:Ha412HOChr14g0684921.8;Parent=mRNA:Ha412HOChr14g0684921;Ontology_term=SO:0000004;	NA	exon:Ha412HOChr14g0684921.8	mRNA:Ha412HOChr14g0684921	NA	NA	SO:0000004	NA	NA	NA	NA
Ha412HOChr14	EuGene	exon	177690413	177690873	NA	+	NA	ID=exon:Ha412HOChr14g0684921.9;Parent=mRNA:Ha412HOChr14g0684921;Ontology_term=SO:0000202;	NA	exon:Ha412HOChr14g0684921.9	mRNA:Ha412HOChr14g0684921	NA	NA	SO:0000202	NA	NA	NA	NA
Ha412HOChr14	EuGene	five_prime_UTR	177687829	177687996	NA	+	NA	ID=five_prime_UTR:Ha412HOChr14g0684921.0;Parent=mRNA:Ha412HOChr14g0684921;Ontology_term=SO:0000204;est_cons=100.0;est_incons=0.0;	NA	five_prime_UTR:Ha412HOChr14g0684921.0	mRNA:Ha412HOChr14g0684921	NA	NA	SO:0000204	100.0	0.0	NA	NA
Ha412HOChr14	EuGene	CDS	177687997	177688508	NA	+	0	ID=CDS:Ha412HOChr14g0684921.1;Parent=mRNA:Ha412HOChr14g0684921;Ontology_term=SO:0000196;est_cons=100.0;est_incons=0.0;	NA	CDS:Ha412HOChr14g0684921.1	mRNA:Ha412HOChr14g0684921	NA	NA	SO:0000196	100.0	0.0	NA	NA
Ha412HOChr14	EuGene	CDS	177689074	177689099	NA	+	1	ID=CDS:Ha412HOChr14g0684921.2;Parent=mRNA:Ha412HOChr14g0684921;Ontology_term=SO:0000004;est_cons=100.0;est_incons=0.0;	NA	CDS:Ha412HOChr14g0684921.2	mRNA:Ha412HOChr14g0684921	NA	NA	SO:0000004	100.0	0.0	NA	NA
Ha412HOChr14	EuGene	CDS	177689192	177689222	NA	+	2	ID=CDS:Ha412HOChr14g0684921.3;Parent=mRNA:Ha412HOChr14g0684921;Ontology_term=SO:0000004;est_cons=100.0;est_incons=0.0;	NA	CDS:Ha412HOChr14g0684921.3	mRNA:Ha412HOChr14g0684921	NA	NA	SO:0000004	100.0	0.0	NA	NA
Ha412HOChr14	EuGene	CDS	177689312	177689399	NA	+	1	ID=CDS:Ha412HOChr14g0684921.4;Parent=mRNA:Ha412HOChr14g0684921;Ontology_term=SO:0000004;est_cons=100.0;est_incons=0.0;	NA	CDS:Ha412HOChr14g0684921.4	mRNA:Ha412HOChr14g0684921	NA	NA	SO:0000004	100.0	0.0	NA	NA
Ha412HOChr14	EuGene	CDS	177689487	177689632	NA	+	0	ID=CDS:Ha412HOChr14g0684921.5;Parent=mRNA:Ha412HOChr14g0684921;Ontology_term=SO:0000004;est_cons=100.0;est_incons=0.0;	NA	CDS:Ha412HOChr14g0684921.5	mRNA:Ha412HOChr14g0684921	NA	NA	SO:0000004	100.0	0.0	NA	NA
Ha412HOChr14	EuGene	CDS	177689789	177689833	NA	+	1	ID=CDS:Ha412HOChr14g0684921.6;Parent=mRNA:Ha412HOChr14g0684921;Ontology_term=SO:0000004;est_cons=100.0;est_incons=0.0;	NA	CDS:Ha412HOChr14g0684921.6	mRNA:Ha412HOChr14g0684921	NA	NA	SO:0000004	100.0	0.0	NA	NA
Ha412HOChr14	EuGene	CDS	177689936	177690030	NA	+	1	ID=CDS:Ha412HOChr14g0684921.7;Parent=mRNA:Ha412HOChr14g0684921;Ontology_term=SO:0000004;est_cons=100.0;est_incons=0.0;	NA	CDS:Ha412HOChr14g0684921.7	mRNA:Ha412HOChr14g0684921	NA	NA	SO:0000004	100.0	0.0	NA	NA
Ha412HOChr14	EuGene	CDS	177690135	177690340	NA	+	2	ID=CDS:Ha412HOChr14g0684921.8;Parent=mRNA:Ha412HOChr14g0684921;Ontology_term=SO:0000004;est_cons=100.0;est_incons=0.0;	NA	CDS:Ha412HOChr14g0684921.8	mRNA:Ha412HOChr14g0684921	NA	NA	SO:0000004	100.0	0.0	NA	NA
Ha412HOChr14	EuGene	CDS	177690413	177690589	NA	+	0	ID=CDS:Ha412HOChr14g0684921.9;Parent=mRNA:Ha412HOChr14g0684921;Ontology_term=SO:0000197;est_cons=100.0;est_incons=0.0;	NA	CDS:Ha412HOChr14g0684921.9	mRNA:Ha412HOChr14g0684921	NA	NA	SO:0000197	100.0	0.0	NA	NA
Ha412HOChr14	EuGene	three_prime_UTR	177690590	177690873	NA	+	NA	ID=three_prime_UTR:Ha412HOChr14g0684921.18;Parent=mRNA:Ha412HOChr14g0684921;Ontology_term=SO:0000205;est_cons=100.0;est_incons=0.0;	NA	three_prime_UTR:Ha412HOChr14g0684921.18	mRNA:Ha412HOChr14g0684921	NA	NA	SO:0000205	100.0	0.0	NA	NA
Ha412HOChr14	EuGene	gene	177690914	177697274	NA	-	NA	ID=gene:Ha412HOChr14g0684931;Name=Ha412HOChr14g0684931;locus_tag=Ha412HOChr14g0684931;	Ha412HOChr14g0684931	gene:Ha412HOChr14g0684931	NA	Ha412HOChr14g0684931	NA	NA	NA	NA	NA	NA
Ha412HOChr14	EuGene	mRNA	177690914	177697274	NA	-	NA	ID=mRNA:Ha412HOChr14g0684931;Parent=gene:Ha412HOChr14g0684931;Name=Ha412HOChr14g0684931;locus_tag=Ha412HOChr14g0684931;product=Putative%20transcription%20factor%20C2H2%20family;Ontology_term=GO:0030014,GO:0003723,GO:0004842,GO:0016567;	Ha412HOChr14g0684931	mRNA:Ha412HOChr14g0684931	gene:Ha412HOChr14g0684931	Ha412HOChr14g0684931	Putative%20transcription%20factor%20C2H2%20family	GO:0030014,GO:0003723,GO:0004842,GO:0016567	NA	NA	NA	NA
Ha412HOChr14	EuGene	exon	177690914	177691586	NA	-	NA	ID=exon:Ha412HOChr14g0684931.11;Parent=mRNA:Ha412HOChr14g0684931;Ontology_term=SO:0000202;	NA	exon:Ha412HOChr14g0684931.11	mRNA:Ha412HOChr14g0684931	NA	NA	SO:0000202	NA	NA	NA	NA
Ha412HOChr14	EuGene	exon	177691706	177691804	NA	-	NA	ID=exon:Ha412HOChr14g0684931.10;Parent=mRNA:Ha412HOChr14g0684931;Ontology_term=SO:0000004;	NA	exon:Ha412HOChr14g0684931.10	mRNA:Ha412HOChr14g0684931	NA	NA	SO:0000004	NA	NA	NA	NA
Ha412HOChr14	EuGene	exon	177692444	177693365	NA	-	NA	ID=exon:Ha412HOChr14g0684931.9;Parent=mRNA:Ha412HOChr14g0684931;Ontology_term=SO:0000004;	NA	exon:Ha412HOChr14g0684931.9	mRNA:Ha412HOChr14g0684931	NA	NA	SO:0000004	NA	NA	NA	NA
Ha412HOChr14	EuGene	exon	177693884	177694022	NA	-	NA	ID=exon:Ha412HOChr14g0684931.8;Parent=mRNA:Ha412HOChr14g0684931;Ontology_term=SO:0000004;	NA	exon:Ha412HOChr14g0684931.8	mRNA:Ha412HOChr14g0684931	NA	NA	SO:0000004	NA	NA	NA	NA
Ha412HOChr14	EuGene	exon	177694155	177694246	NA	-	NA	ID=exon:Ha412HOChr14g0684931.7;Parent=mRNA:Ha412HOChr14g0684931;Ontology_term=SO:0000004;	NA	exon:Ha412HOChr14g0684931.7	mRNA:Ha412HOChr14g0684931	NA	NA	SO:0000004	NA	NA	NA	NA
Ha412HOChr14	EuGene	exon	177694340	177694388	NA	-	NA	ID=exon:Ha412HOChr14g0684931.6;Parent=mRNA:Ha412HOChr14g0684931;Ontology_term=SO:0000004;	NA	exon:Ha412HOChr14g0684931.6	mRNA:Ha412HOChr14g0684931	NA	NA	SO:0000004	NA	NA	NA	NA
Ha412HOChr14	EuGene	exon	177694495	177694578	NA	-	NA	ID=exon:Ha412HOChr14g0684931.5;Parent=mRNA:Ha412HOChr14g0684931;Ontology_term=SO:0000004;	NA	exon:Ha412HOChr14g0684931.5	mRNA:Ha412HOChr14g0684931	NA	NA	SO:0000004	NA	NA	NA	NA
Ha412HOChr14	EuGene	exon	177694683	177694792	NA	-	NA	ID=exon:Ha412HOChr14g0684931.4;Parent=mRNA:Ha412HOChr14g0684931;Ontology_term=SO:0000004;	NA	exon:Ha412HOChr14g0684931.4	mRNA:Ha412HOChr14g0684931	NA	NA	SO:0000004	NA	NA	NA	NA
Ha412HOChr14	EuGene	exon	177694899	177695049	NA	-	NA	ID=exon:Ha412HOChr14g0684931.3;Parent=mRNA:Ha412HOChr14g0684931;Ontology_term=SO:0000004;	NA	exon:Ha412HOChr14g0684931.3	mRNA:Ha412HOChr14g0684931	NA	NA	SO:0000004	NA	NA	NA	NA
Ha412HOChr14	EuGene	exon	177695138	177695265	NA	-	NA	ID=exon:Ha412HOChr14g0684931.2;Parent=mRNA:Ha412HOChr14g0684931;Ontology_term=SO:0000004;	NA	exon:Ha412HOChr14g0684931.2	mRNA:Ha412HOChr14g0684931	NA	NA	SO:0000004	NA	NA	NA	NA
Ha412HOChr14	EuGene	exon	177696625	177696724	NA	-	NA	ID=exon:Ha412HOChr14g0684931.1;Parent=mRNA:Ha412HOChr14g0684931;Ontology_term=SO:0000200;	NA	exon:Ha412HOChr14g0684931.1	mRNA:Ha412HOChr14g0684931	NA	NA	SO:0000200	NA	NA	NA	NA
Ha412HOChr14	EuGene	exon	177697104	177697274	NA	-	NA	ID=exon:Ha412HOChr14g0684931.utr24;Parent=mRNA:Ha412HOChr14g0684931;Ontology_term=SO:0000204;	NA	exon:Ha412HOChr14g0684931.utr24	mRNA:Ha412HOChr14g0684931	NA	NA	SO:0000204	NA	NA	NA	NA
Ha412HOChr14	EuGene	three_prime_UTR	177690914	177691074	NA	-	NA	ID=three_prime_UTR:Ha412HOChr14g0684931.0;Parent=mRNA:Ha412HOChr14g0684931;Ontology_term=SO:0000205;est_cons=95.0;est_incons=0.0;	NA	three_prime_UTR:Ha412HOChr14g0684931.0	mRNA:Ha412HOChr14g0684931	NA	NA	SO:0000205	95.0	0.0	NA	NA
Ha412HOChr14	EuGene	CDS	177691075	177691586	NA	-	2	ID=CDS:Ha412HOChr14g0684931.11;Parent=mRNA:Ha412HOChr14g0684931;Ontology_term=SO:0000197;est_cons=100.0;est_incons=0.0;	NA	CDS:Ha412HOChr14g0684931.11	mRNA:Ha412HOChr14g0684931	NA	NA	SO:0000197	100.0	0.0	NA	NA
Ha412HOChr14	EuGene	CDS	177691706	177691804	NA	-	2	ID=CDS:Ha412HOChr14g0684931.10;Parent=mRNA:Ha412HOChr14g0684931;Ontology_term=SO:0000004;est_cons=100.0;est_incons=0.0;	NA	CDS:Ha412HOChr14g0684931.10	mRNA:Ha412HOChr14g0684931	NA	NA	SO:0000004	100.0	0.0	NA	NA
Ha412HOChr14	EuGene	CDS	177692444	177693365	NA	-	0	ID=CDS:Ha412HOChr14g0684931.9;Parent=mRNA:Ha412HOChr14g0684931;Ontology_term=SO:0000004;est_cons=100.0;est_incons=0.0;	NA	CDS:Ha412HOChr14g0684931.9	mRNA:Ha412HOChr14g0684931	NA	NA	SO:0000004	100.0	0.0	NA	NA
Ha412HOChr14	EuGene	CDS	177693884	177694022	NA	-	1	ID=CDS:Ha412HOChr14g0684931.8;Parent=mRNA:Ha412HOChr14g0684931;Ontology_term=SO:0000004;est_cons=100.0;est_incons=0.0;	NA	CDS:Ha412HOChr14g0684931.8	mRNA:Ha412HOChr14g0684931	NA	NA	SO:0000004	100.0	0.0	NA	NA
Ha412HOChr14	EuGene	CDS	177694155	177694246	NA	-	0	ID=CDS:Ha412HOChr14g0684931.7;Parent=mRNA:Ha412HOChr14g0684931;Ontology_term=SO:0000004;est_cons=100.0;est_incons=0.0;	NA	CDS:Ha412HOChr14g0684931.7	mRNA:Ha412HOChr14g0684931	NA	NA	SO:0000004	100.0	0.0	NA	NA
Ha412HOChr14	EuGene	CDS	177694340	177694388	NA	-	1	ID=CDS:Ha412HOChr14g0684931.6;Parent=mRNA:Ha412HOChr14g0684931;Ontology_term=SO:0000004;est_cons=100.0;est_incons=0.0;	NA	CDS:Ha412HOChr14g0684931.6	mRNA:Ha412HOChr14g0684931	NA	NA	SO:0000004	100.0	0.0	NA	NA
Ha412HOChr14	EuGene	CDS	177694495	177694578	NA	-	1	ID=CDS:Ha412HOChr14g0684931.5;Parent=mRNA:Ha412HOChr14g0684931;Ontology_term=SO:0000004;est_cons=100.0;est_incons=0.0;	NA	CDS:Ha412HOChr14g0684931.5	mRNA:Ha412HOChr14g0684931	NA	NA	SO:0000004	100.0	0.0	NA	NA
Ha412HOChr14	EuGene	CDS	177694683	177694792	NA	-	0	ID=CDS:Ha412HOChr14g0684931.4;Parent=mRNA:Ha412HOChr14g0684931;Ontology_term=SO:0000004;est_cons=100.0;est_incons=0.0;	NA	CDS:Ha412HOChr14g0684931.4	mRNA:Ha412HOChr14g0684931	NA	NA	SO:0000004	100.0	0.0	NA	NA
Ha412HOChr14	EuGene	CDS	177694899	177695049	NA	-	1	ID=CDS:Ha412HOChr14g0684931.3;Parent=mRNA:Ha412HOChr14g0684931;Ontology_term=SO:0000004;est_cons=100.0;est_incons=0.0;	NA	CDS:Ha412HOChr14g0684931.3	mRNA:Ha412HOChr14g0684931	NA	NA	SO:0000004	100.0	0.0	NA	NA
Ha412HOChr14	EuGene	CDS	177695138	177695265	NA	-	0	ID=CDS:Ha412HOChr14g0684931.2;Parent=mRNA:Ha412HOChr14g0684931;Ontology_term=SO:0000004;est_cons=100.0;est_incons=0.0;	NA	CDS:Ha412HOChr14g0684931.2	mRNA:Ha412HOChr14g0684931	NA	NA	SO:0000004	100.0	0.0	NA	NA
Ha412HOChr14	EuGene	CDS	177696625	177696717	NA	-	0	ID=CDS:Ha412HOChr14g0684931.1;Parent=mRNA:Ha412HOChr14g0684931;Ontology_term=SO:0000196;est_cons=100.0;est_incons=0.0;	NA	CDS:Ha412HOChr14g0684931.1	mRNA:Ha412HOChr14g0684931	NA	NA	SO:0000196	100.0	0.0	NA	NA
Ha412HOChr14	EuGene	five_prime_UTR	177696718	177696724	NA	-	NA	ID=five_prime_UTR:Ha412HOChr14g0684931.22;Parent=mRNA:Ha412HOChr14g0684931;Ontology_term=SO:0000204;est_cons=100.0;est_incons=0.0;	NA	five_prime_UTR:Ha412HOChr14g0684931.22	mRNA:Ha412HOChr14g0684931	NA	NA	SO:0000204	100.0	0.0	NA	NA
Ha412HOChr14	EuGene	five_prime_UTR	177697104	177697274	NA	-	NA	ID=five_prime_UTR:Ha412HOChr14g0684931.24;Parent=mRNA:Ha412HOChr14g0684931;Ontology_term=SO:0000204;est_cons=100.0;est_incons=0.0;	NA	five_prime_UTR:Ha412HOChr14g0684931.24	mRNA:Ha412HOChr14g0684931	NA	NA	SO:0000204	100.0	0.0	NA	NA
Ha412HOChr14	EuGene	gene	177703672	177706594	NA	+	NA	ID=gene:Ha412HOChr14g0684941;Name=Ha412HOChr14g0684941;locus_tag=Ha412HOChr14g0684941;	Ha412HOChr14g0684941	gene:Ha412HOChr14g0684941	NA	Ha412HOChr14g0684941	NA	NA	NA	NA	NA	NA
Ha412HOChr14	EuGene	mRNA	177703672	177706594	NA	+	NA	ID=mRNA:Ha412HOChr14g0684941;Parent=gene:Ha412HOChr14g0684941;Name=Ha412HOChr14g0684941;locus_tag=Ha412HOChr14g0684941;product=putative%20protein;	Ha412HOChr14g0684941	mRNA:Ha412HOChr14g0684941	gene:Ha412HOChr14g0684941	Ha412HOChr14g0684941	putative%20protein	NA	NA	NA	NA	NA
Ha412HOChr14	EuGene	exon	177703672	177704051	NA	+	NA	ID=exon:Ha412HOChr14g0684941.1;Parent=mRNA:Ha412HOChr14g0684941;Ontology_term=SO:0000200;	NA	exon:Ha412HOChr14g0684941.1	mRNA:Ha412HOChr14g0684941	NA	NA	SO:0000200	NA	NA	NA	NA
Ha412HOChr14	EuGene	exon	177704517	177704628	NA	+	NA	ID=exon:Ha412HOChr14g0684941.2;Parent=mRNA:Ha412HOChr14g0684941;Ontology_term=SO:0000004;	NA	exon:Ha412HOChr14g0684941.2	mRNA:Ha412HOChr14g0684941	NA	NA	SO:0000004	NA	NA	NA	NA
Ha412HOChr14	EuGene	exon	177705279	177705438	NA	+	NA	ID=exon:Ha412HOChr14g0684941.3;Parent=mRNA:Ha412HOChr14g0684941;Ontology_term=SO:0000004;	NA	exon:Ha412HOChr14g0684941.3	mRNA:Ha412HOChr14g0684941	NA	NA	SO:0000004	NA	NA	NA	NA
Ha412HOChr14	EuGene	exon	177705601	177705749	NA	+	NA	ID=exon:Ha412HOChr14g0684941.4;Parent=mRNA:Ha412HOChr14g0684941;Ontology_term=SO:0000004;	NA	exon:Ha412HOChr14g0684941.4	mRNA:Ha412HOChr14g0684941	NA	NA	SO:0000004	NA	NA	NA	NA
Ha412HOChr14	EuGene	exon	177705828	177705979	NA	+	NA	ID=exon:Ha412HOChr14g0684941.5;Parent=mRNA:Ha412HOChr14g0684941;Ontology_term=SO:0000004;	NA	exon:Ha412HOChr14g0684941.5	mRNA:Ha412HOChr14g0684941	NA	NA	SO:0000004	NA	NA	NA	NA
Ha412HOChr14	EuGene	exon	177706079	177706193	NA	+	NA	ID=exon:Ha412HOChr14g0684941.6;Parent=mRNA:Ha412HOChr14g0684941;Ontology_term=SO:0000004;	NA	exon:Ha412HOChr14g0684941.6	mRNA:Ha412HOChr14g0684941	NA	NA	SO:0000004	NA	NA	NA	NA
Ha412HOChr14	EuGene	exon	177706280	177706594	NA	+	NA	ID=exon:Ha412HOChr14g0684941.7;Parent=mRNA:Ha412HOChr14g0684941;Ontology_term=SO:0000202;	NA	exon:Ha412HOChr14g0684941.7	mRNA:Ha412HOChr14g0684941	NA	NA	SO:0000202	NA	NA	NA	NA
Ha412HOChr14	EuGene	five_prime_UTR	177703672	177703719	NA	+	NA	ID=five_prime_UTR:Ha412HOChr14g0684941.0;Parent=mRNA:Ha412HOChr14g0684941;Ontology_term=SO:0000204;est_cons=100.0;est_incons=0.0;	NA	five_prime_UTR:Ha412HOChr14g0684941.0	mRNA:Ha412HOChr14g0684941	NA	NA	SO:0000204	100.0	0.0	NA	NA
Ha412HOChr14	EuGene	CDS	177703720	177704051	NA	+	0	ID=CDS:Ha412HOChr14g0684941.1;Parent=mRNA:Ha412HOChr14g0684941;Ontology_term=SO:0000196;est_cons=100.0;est_incons=0.0;	NA	CDS:Ha412HOChr14g0684941.1	mRNA:Ha412HOChr14g0684941	NA	NA	SO:0000196	100.0	0.0	NA	NA
Ha412HOChr14	EuGene	CDS	177704517	177704628	NA	+	1	ID=CDS:Ha412HOChr14g0684941.2;Parent=mRNA:Ha412HOChr14g0684941;Ontology_term=SO:0000004;est_cons=100.0;est_incons=0.0;	NA	CDS:Ha412HOChr14g0684941.2	mRNA:Ha412HOChr14g0684941	NA	NA	SO:0000004	100.0	0.0	NA	NA
Ha412HOChr14	EuGene	CDS	177705279	177705438	NA	+	0	ID=CDS:Ha412HOChr14g0684941.3;Parent=mRNA:Ha412HOChr14g0684941;Ontology_term=SO:0000004;est_cons=100.0;est_incons=0.0;	NA	CDS:Ha412HOChr14g0684941.3	mRNA:Ha412HOChr14g0684941	NA	NA	SO:0000004	100.0	0.0	NA	NA
Ha412HOChr14	EuGene	CDS	177705601	177705749	NA	+	2	ID=CDS:Ha412HOChr14g0684941.4;Parent=mRNA:Ha412HOChr14g0684941;Ontology_term=SO:0000004;est_cons=100.0;est_incons=0.0;	NA	CDS:Ha412HOChr14g0684941.4	mRNA:Ha412HOChr14g0684941	NA	NA	SO:0000004	100.0	0.0	NA	NA
Ha412HOChr14	EuGene	CDS	177705828	177705979	NA	+	0	ID=CDS:Ha412HOChr14g0684941.5;Parent=mRNA:Ha412HOChr14g0684941;Ontology_term=SO:0000004;est_cons=100.0;est_incons=0.0;	NA	CDS:Ha412HOChr14g0684941.5	mRNA:Ha412HOChr14g0684941	NA	NA	SO:0000004	100.0	0.0	NA	NA
Ha412HOChr14	EuGene	CDS	177706079	177706193	NA	+	1	ID=CDS:Ha412HOChr14g0684941.6;Parent=mRNA:Ha412HOChr14g0684941;Ontology_term=SO:0000004;est_cons=100.0;est_incons=0.0;	NA	CDS:Ha412HOChr14g0684941.6	mRNA:Ha412HOChr14g0684941	NA	NA	SO:0000004	100.0	0.0	NA	NA
Ha412HOChr14	EuGene	CDS	177706280	177706417	NA	+	0	ID=CDS:Ha412HOChr14g0684941.7;Parent=mRNA:Ha412HOChr14g0684941;Ontology_term=SO:0000197;est_cons=100.0;est_incons=0.0;	NA	CDS:Ha412HOChr14g0684941.7	mRNA:Ha412HOChr14g0684941	NA	NA	SO:0000197	100.0	0.0	NA	NA
Ha412HOChr14	EuGene	three_prime_UTR	177706418	177706594	NA	+	NA	ID=three_prime_UTR:Ha412HOChr14g0684941.14;Parent=mRNA:Ha412HOChr14g0684941;Ontology_term=SO:0000205;est_cons=100.0;est_incons=0.0;	NA	three_prime_UTR:Ha412HOChr14g0684941.14	mRNA:Ha412HOChr14g0684941	NA	NA	SO:0000205	100.0	0.0	NA	NA
Ha412HOChr14	EuGene	gene	177706470	177709367	NA	-	NA	ID=gene:Ha412HOChr14g0684951;Name=Ha412HOChr14g0684951;locus_tag=Ha412HOChr14g0684951;	Ha412HOChr14g0684951	gene:Ha412HOChr14g0684951	NA	Ha412HOChr14g0684951	NA	NA	NA	NA	NA	NA
Ha412HOChr14	EuGene	mRNA	177706470	177709367	NA	-	NA	ID=mRNA:Ha412HOChr14g0684951;Parent=gene:Ha412HOChr14g0684951;Name=Ha412HOChr14g0684951;locus_tag=Ha412HOChr14g0684951;product=Putative%20NT-type%20C2%20domain-containing%20protein;	Ha412HOChr14g0684951	mRNA:Ha412HOChr14g0684951	gene:Ha412HOChr14g0684951	Ha412HOChr14g0684951	Putative%20NT-type%20C2%20domain-containing%20protein	NA	NA	NA	NA	NA
Ha412HOChr14	EuGene	exon	177706470	177708274	NA	-	NA	ID=exon:Ha412HOChr14g0684951.3;Parent=mRNA:Ha412HOChr14g0684951;Ontology_term=SO:0000202;	NA	exon:Ha412HOChr14g0684951.3	mRNA:Ha412HOChr14g0684951	NA	NA	SO:0000202	NA	NA	NA	NA
Ha412HOChr14	EuGene	exon	177708394	177708540	NA	-	NA	ID=exon:Ha412HOChr14g0684951.2;Parent=mRNA:Ha412HOChr14g0684951;Ontology_term=SO:0000004;	NA	exon:Ha412HOChr14g0684951.2	mRNA:Ha412HOChr14g0684951	NA	NA	SO:0000004	NA	NA	NA	NA
Ha412HOChr14	EuGene	exon	177708921	177709367	NA	-	NA	ID=exon:Ha412HOChr14g0684951.1;Parent=mRNA:Ha412HOChr14g0684951;Ontology_term=SO:0000200;	NA	exon:Ha412HOChr14g0684951.1	mRNA:Ha412HOChr14g0684951	NA	NA	SO:0000200	NA	NA	NA	NA
Ha412HOChr14	EuGene	three_prime_UTR	177706470	177706879	NA	-	NA	ID=three_prime_UTR:Ha412HOChr14g0684951.0;Parent=mRNA:Ha412HOChr14g0684951;Ontology_term=SO:0000205;est_cons=100.0;est_incons=0.0;	NA	three_prime_UTR:Ha412HOChr14g0684951.0	mRNA:Ha412HOChr14g0684951	NA	NA	SO:0000205	100.0	0.0	NA	NA
Ha412HOChr14	EuGene	CDS	177706880	177708274	NA	-	0	ID=CDS:Ha412HOChr14g0684951.3;Parent=mRNA:Ha412HOChr14g0684951;Ontology_term=SO:0000197;est_cons=100.0;est_incons=0.0;	NA	CDS:Ha412HOChr14g0684951.3	mRNA:Ha412HOChr14g0684951	NA	NA	SO:0000197	100.0	0.0	NA	NA
Ha412HOChr14	EuGene	CDS	177708394	177708540	NA	-	0	ID=CDS:Ha412HOChr14g0684951.2;Parent=mRNA:Ha412HOChr14g0684951;Ontology_term=SO:0000004;est_cons=100.0;est_incons=0.0;	NA	CDS:Ha412HOChr14g0684951.2	mRNA:Ha412HOChr14g0684951	NA	NA	SO:0000004	100.0	0.0	NA	NA
Ha412HOChr14	EuGene	CDS	177708921	177709232	NA	-	0	ID=CDS:Ha412HOChr14g0684951.1;Parent=mRNA:Ha412HOChr14g0684951;Ontology_term=SO:0000196;est_cons=100.0;est_incons=0.0;	NA	CDS:Ha412HOChr14g0684951.1	mRNA:Ha412HOChr14g0684951	NA	NA	SO:0000196	100.0	0.0	NA	NA
Ha412HOChr14	EuGene	five_prime_UTR	177709233	177709367	NA	-	NA	ID=five_prime_UTR:Ha412HOChr14g0684951.6;Parent=mRNA:Ha412HOChr14g0684951;Ontology_term=SO:0000204;est_cons=100.0;est_incons=0.0;	NA	five_prime_UTR:Ha412HOChr14g0684951.6	mRNA:Ha412HOChr14g0684951	NA	NA	SO:0000204	100.0	0.0	NA	NA
Ha412HOChr14	EuGene	gene	177797019	177797279	NA	+	NA	ID=gene:Ha412HOChr14g0684961;Name=Ha412HOChr14g0684961;locus_tag=Ha412HOChr14g0684961;	Ha412HOChr14g0684961	gene:Ha412HOChr14g0684961	NA	Ha412HOChr14g0684961	NA	NA	NA	NA	NA	NA
Ha412HOChr14	EuGene	mRNA	177797019	177797279	NA	+	NA	ID=mRNA:Ha412HOChr14g0684961;Parent=gene:Ha412HOChr14g0684961;Name=Ha412HOChr14g0684961;locus_tag=Ha412HOChr14g0684961;product=Putative%20ABC-type%20nitrate%20transporter;Ontology_term=GO:0016021,GO:0022857,GO:0006857,GO:0055085;ec_number=7.3.2.4;	Ha412HOChr14g0684961	mRNA:Ha412HOChr14g0684961	gene:Ha412HOChr14g0684961	Ha412HOChr14g0684961	Putative%20ABC-type%20nitrate%20transporter	GO:0016021,GO:0022857,GO:0006857,GO:0055085	NA	NA	7.3.2.4	NA
Ha412HOChr14	EuGene	exon	177797019	177797279	NA	+	NA	ID=exon:Ha412HOChr14g0684961.1;Parent=mRNA:Ha412HOChr14g0684961;Ontology_term=SO:0000147;	NA	exon:Ha412HOChr14g0684961.1	mRNA:Ha412HOChr14g0684961	NA	NA	SO:0000147	NA	NA	NA	NA
Ha412HOChr14	EuGene	CDS	177797019	177797279	NA	+	0	ID=CDS:Ha412HOChr14g0684961.1;Parent=mRNA:Ha412HOChr14g0684961;Ontology_term=SO:0005845;est_cons=0.0;est_incons=0.0;	NA	CDS:Ha412HOChr14g0684961.1	mRNA:Ha412HOChr14g0684961	NA	NA	SO:0005845	0.0	0.0	NA	NA
Ha412HOChr14	EuGene	gene	177798928	177801095	NA	+	NA	ID=gene:Ha412HOChr14g0684971;Name=Ha412HOChr14g0684971;locus_tag=Ha412HOChr14g0684971;	Ha412HOChr14g0684971	gene:Ha412HOChr14g0684971	NA	Ha412HOChr14g0684971	NA	NA	NA	NA	NA	NA
Ha412HOChr14	EuGene	mRNA	177798928	177801095	NA	+	NA	ID=mRNA:Ha412HOChr14g0684971;Parent=gene:Ha412HOChr14g0684971;Name=Ha412HOChr14g0684971;locus_tag=Ha412HOChr14g0684971;product=Putative%20proton-dependent%20oligopeptide%20transporter%20family%2C%20MFS%20transporter%20superfamily;Ontology_term=GO:0016021,GO:0022857,GO:0006857,GO:0055085;	Ha412HOChr14g0684971	mRNA:Ha412HOChr14g0684971	gene:Ha412HOChr14g0684971	Ha412HOChr14g0684971	Putative%20proton-dependent%20oligopeptide%20transporter%20family%2C%20MFS%20transporter%20superfamily	GO:0016021,GO:0022857,GO:0006857,GO:0055085	NA	NA	NA	NA
Ha412HOChr14	EuGene	exon	177798928	177799436	NA	+	NA	ID=exon:Ha412HOChr14g0684971.1;Parent=mRNA:Ha412HOChr14g0684971;Ontology_term=SO:0000200;	NA	exon:Ha412HOChr14g0684971.1	mRNA:Ha412HOChr14g0684971	NA	NA	SO:0000200	NA	NA	NA	NA
Ha412HOChr14	EuGene	exon	177800288	177801095	NA	+	NA	ID=exon:Ha412HOChr14g0684971.2;Parent=mRNA:Ha412HOChr14g0684971;Ontology_term=SO:0000202;	NA	exon:Ha412HOChr14g0684971.2	mRNA:Ha412HOChr14g0684971	NA	NA	SO:0000202	NA	NA	NA	NA
Ha412HOChr14	EuGene	CDS	177798928	177799436	NA	+	0	ID=CDS:Ha412HOChr14g0684971.1;Parent=mRNA:Ha412HOChr14g0684971;Ontology_term=SO:0000196;est_cons=0.0;est_incons=0.0;	NA	CDS:Ha412HOChr14g0684971.1	mRNA:Ha412HOChr14g0684971	NA	NA	SO:0000196	0.0	0.0	NA	NA
Ha412HOChr14	EuGene	CDS	177800288	177801095	NA	+	1	ID=CDS:Ha412HOChr14g0684971.2;Parent=mRNA:Ha412HOChr14g0684971;Ontology_term=SO:0000197;est_cons=0.0;est_incons=0.0;	NA	CDS:Ha412HOChr14g0684971.2	mRNA:Ha412HOChr14g0684971	NA	NA	SO:0000197	0.0	0.0	NA	NA
Ha412HOChr14	EuGene	gene	177818484	177822643	NA	+	NA	ID=gene:Ha412HOChr14g0684981;Name=Ha412HOChr14g0684981;locus_tag=Ha412HOChr14g0684981;	Ha412HOChr14g0684981	gene:Ha412HOChr14g0684981	NA	Ha412HOChr14g0684981	NA	NA	NA	NA	NA	NA
Ha412HOChr14	EuGene	mRNA	177818484	177822643	NA	+	NA	ID=mRNA:Ha412HOChr14g0684981;Parent=gene:Ha412HOChr14g0684981;Name=Ha412HOChr14g0684981;locus_tag=Ha412HOChr14g0684981;product=Putative%20ABC-type%20nitrate%20transporter;Ontology_term=GO:0016021,GO:0022857,GO:0006857,GO:0055085;ec_number=7.3.2.4;	Ha412HOChr14g0684981	mRNA:Ha412HOChr14g0684981	gene:Ha412HOChr14g0684981	Ha412HOChr14g0684981	Putative%20ABC-type%20nitrate%20transporter	GO:0016021,GO:0022857,GO:0006857,GO:0055085	NA	NA	7.3.2.4	NA
Ha412HOChr14	EuGene	exon	177818484	177818622	NA	+	NA	ID=exon:Ha412HOChr14g0684981.1;Parent=mRNA:Ha412HOChr14g0684981;Ontology_term=SO:0000200;	NA	exon:Ha412HOChr14g0684981.1	mRNA:Ha412HOChr14g0684981	NA	NA	SO:0000200	NA	NA	NA	NA
Ha412HOChr14	EuGene	exon	177819794	177820011	NA	+	NA	ID=exon:Ha412HOChr14g0684981.2;Parent=mRNA:Ha412HOChr14g0684981;Ontology_term=SO:0000004;	NA	exon:Ha412HOChr14g0684981.2	mRNA:Ha412HOChr14g0684981	NA	NA	SO:0000004	NA	NA	NA	NA
Ha412HOChr14	EuGene	exon	177820504	177821024	NA	+	NA	ID=exon:Ha412HOChr14g0684981.3;Parent=mRNA:Ha412HOChr14g0684981;Ontology_term=SO:0000004;	NA	exon:Ha412HOChr14g0684981.3	mRNA:Ha412HOChr14g0684981	NA	NA	SO:0000004	NA	NA	NA	NA
Ha412HOChr14	EuGene	exon	177821752	177822643	NA	+	NA	ID=exon:Ha412HOChr14g0684981.4;Parent=mRNA:Ha412HOChr14g0684981;Ontology_term=SO:0000202;	NA	exon:Ha412HOChr14g0684981.4	mRNA:Ha412HOChr14g0684981	NA	NA	SO:0000202	NA	NA	NA	NA
Ha412HOChr14	EuGene	five_prime_UTR	177818484	177818489	NA	+	NA	ID=five_prime_UTR:Ha412HOChr14g0684981.0;Parent=mRNA:Ha412HOChr14g0684981;Ontology_term=SO:0000204;est_cons=100.0;est_incons=0.0;	NA	five_prime_UTR:Ha412HOChr14g0684981.0	mRNA:Ha412HOChr14g0684981	NA	NA	SO:0000204	100.0	0.0	NA	NA
Ha412HOChr14	EuGene	CDS	177818490	177818622	NA	+	0	ID=CDS:Ha412HOChr14g0684981.1;Parent=mRNA:Ha412HOChr14g0684981;Ontology_term=SO:0000196;est_cons=100.0;est_incons=0.0;	NA	CDS:Ha412HOChr14g0684981.1	mRNA:Ha412HOChr14g0684981	NA	NA	SO:0000196	100.0	0.0	NA	NA
Ha412HOChr14	EuGene	CDS	177819794	177820011	NA	+	2	ID=CDS:Ha412HOChr14g0684981.2;Parent=mRNA:Ha412HOChr14g0684981;Ontology_term=SO:0000004;est_cons=100.0;est_incons=0.0;	NA	CDS:Ha412HOChr14g0684981.2	mRNA:Ha412HOChr14g0684981	NA	NA	SO:0000004	100.0	0.0	NA	NA
Ha412HOChr14	EuGene	CDS	177820504	177821024	NA	+	0	ID=CDS:Ha412HOChr14g0684981.3;Parent=mRNA:Ha412HOChr14g0684981;Ontology_term=SO:0000004;est_cons=100.0;est_incons=0.0;	NA	CDS:Ha412HOChr14g0684981.3	mRNA:Ha412HOChr14g0684981	NA	NA	SO:0000004	100.0	0.0	NA	NA
Ha412HOChr14	EuGene	CDS	177821752	177822595	NA	+	1	ID=CDS:Ha412HOChr14g0684981.4;Parent=mRNA:Ha412HOChr14g0684981;Ontology_term=SO:0000197;est_cons=100.0;est_incons=0.0;	NA	CDS:Ha412HOChr14g0684981.4	mRNA:Ha412HOChr14g0684981	NA	NA	SO:0000197	100.0	0.0	NA	NA
Ha412HOChr14	EuGene	three_prime_UTR	177822596	177822643	NA	+	NA	ID=three_prime_UTR:Ha412HOChr14g0684981.8;Parent=mRNA:Ha412HOChr14g0684981;Ontology_term=SO:0000205;est_cons=100.0;est_incons=0.0;	NA	three_prime_UTR:Ha412HOChr14g0684981.8	mRNA:Ha412HOChr14g0684981	NA	NA	SO:0000205	100.0	0.0	NA	NA
Ha412HOChr14	EuGene	gene	177867295	177868468	NA	-	NA	ID=gene:Ha412HOChr14g0684991;Name=Ha412HOChr14g0684991;locus_tag=Ha412HOChr14g0684991;	Ha412HOChr14g0684991	gene:Ha412HOChr14g0684991	NA	Ha412HOChr14g0684991	NA	NA	NA	NA	NA	NA
Ha412HOChr14	EuGene	ncRNA	177867295	177868468	NA	-	NA	ID=ncRNA:Ha412HOChr14g0684991;Parent=gene:Ha412HOChr14g0684991;Name=Ha412HOChr14g0684991;locus_tag=Ha412HOChr14g0684991;	Ha412HOChr14g0684991	ncRNA:Ha412HOChr14g0684991	gene:Ha412HOChr14g0684991	Ha412HOChr14g0684991	NA	NA	NA	NA	NA	NA
Ha412HOChr14	EuGene	exon	177867295	177867411	NA	-	NA	ID=ncRNA:Ha412HOChr14g0684991.ncrna0;Parent=ncRNA:Ha412HOChr14g0684991;Ontology_term=SO:0000655;est_cons=97.4;est_incons=2.6;	NA	ncRNA:Ha412HOChr14g0684991.ncrna0	ncRNA:Ha412HOChr14g0684991	NA	NA	SO:0000655	97.4	2.6	NA	NA
Ha412HOChr14	EuGene	exon	177867506	177868337	NA	-	NA	ID=ncRNA:Ha412HOChr14g0684991.ncrna2;Parent=ncRNA:Ha412HOChr14g0684991;Ontology_term=SO:0000655;est_cons=8.3;est_incons=0.0;	NA	ncRNA:Ha412HOChr14g0684991.ncrna2	ncRNA:Ha412HOChr14g0684991	NA	NA	SO:0000655	8.3	0.0	NA	NA
Ha412HOChr14	EuGene	exon	177868415	177868468	NA	-	NA	ID=ncRNA:Ha412HOChr14g0684991.ncrna4;Parent=ncRNA:Ha412HOChr14g0684991;Ontology_term=SO:0000655;est_cons=0.0;est_incons=0.0;	NA	ncRNA:Ha412HOChr14g0684991.ncrna4	ncRNA:Ha412HOChr14g0684991	NA	NA	SO:0000655	0.0	0.0	NA	NA
Ha412HOChr14	EuGene	gene	177884016	177884852	NA	+	NA	ID=gene:Ha412HOChr14g0685001;Name=Ha412HOChr14g0685001;locus_tag=Ha412HOChr14g0685001;	Ha412HOChr14g0685001	gene:Ha412HOChr14g0685001	NA	Ha412HOChr14g0685001	NA	NA	NA	NA	NA	NA
Ha412HOChr14	EuGene	mRNA	177884016	177884852	NA	+	NA	ID=mRNA:Ha412HOChr14g0685001;Parent=gene:Ha412HOChr14g0685001;Name=Ha412HOChr14g0685001;locus_tag=Ha412HOChr14g0685001;product=Putative%20BKI1%2FProbable%20membrane-associated%20kinase%20regulator%201%2F3%2F4;Ontology_term=GO:0019210,GO:0033673,GO:0016301,GO:0005886;	Ha412HOChr14g0685001	mRNA:Ha412HOChr14g0685001	gene:Ha412HOChr14g0685001	Ha412HOChr14g0685001	Putative%20BKI1%2FProbable%20membrane-associated%20kinase%20regulator%201%2F3%2F4	GO:0019210,GO:0033673,GO:0016301,GO:0005886	NA	NA	NA	NA
Ha412HOChr14	EuGene	exon	177884016	177884852	NA	+	NA	ID=exon:Ha412HOChr14g0685001.1;Parent=mRNA:Ha412HOChr14g0685001;Ontology_term=SO:0000147;	NA	exon:Ha412HOChr14g0685001.1	mRNA:Ha412HOChr14g0685001	NA	NA	SO:0000147	NA	NA	NA	NA
Ha412HOChr14	EuGene	CDS	177884016	177884852	NA	+	0	ID=CDS:Ha412HOChr14g0685001.1;Parent=mRNA:Ha412HOChr14g0685001;Ontology_term=SO:0005845;est_cons=0.0;est_incons=0.0;	NA	CDS:Ha412HOChr14g0685001.1	mRNA:Ha412HOChr14g0685001	NA	NA	SO:0005845	0.0	0.0	NA	NA
Ha412HOChr14	EuGene	gene	177891785	177894682	NA	-	NA	ID=gene:Ha412HOChr14g0685011;Name=Ha412HOChr14g0685011;locus_tag=Ha412HOChr14g0685011;	Ha412HOChr14g0685011	gene:Ha412HOChr14g0685011	NA	Ha412HOChr14g0685011	NA	NA	NA	NA	NA	NA
Ha412HOChr14	EuGene	mRNA	177891785	177894682	NA	-	NA	ID=mRNA:Ha412HOChr14g0685011;Parent=gene:Ha412HOChr14g0685011;Name=Ha412HOChr14g0685011;locus_tag=Ha412HOChr14g0685011;product=Putative%20ankyrin%20repeat-containing%20domain%2C%20PGG%20domain%2C%20ankyrin%20repeat-containing%20domain%20superfamily;Ontology_term=GO:0016021;	Ha412HOChr14g0685011	mRNA:Ha412HOChr14g0685011	gene:Ha412HOChr14g0685011	Ha412HOChr14g0685011	Putative%20ankyrin%20repeat-containing%20domain%2C%20PGG%20domain%2C%20ankyrin%20repeat-containing%20domain%20superfamily	GO:0016021	NA	NA	NA	NA
Ha412HOChr14	EuGene	exon	177891785	177893213	NA	-	NA	ID=exon:Ha412HOChr14g0685011.4;Parent=mRNA:Ha412HOChr14g0685011;Ontology_term=SO:0000202;	NA	exon:Ha412HOChr14g0685011.4	mRNA:Ha412HOChr14g0685011	NA	NA	SO:0000202	NA	NA	NA	NA
Ha412HOChr14	EuGene	exon	177893306	177893715	NA	-	NA	ID=exon:Ha412HOChr14g0685011.3;Parent=mRNA:Ha412HOChr14g0685011;Ontology_term=SO:0000004;	NA	exon:Ha412HOChr14g0685011.3	mRNA:Ha412HOChr14g0685011	NA	NA	SO:0000004	NA	NA	NA	NA
Ha412HOChr14	EuGene	exon	177893796	177894305	NA	-	NA	ID=exon:Ha412HOChr14g0685011.2;Parent=mRNA:Ha412HOChr14g0685011;Ontology_term=SO:0000004;	NA	exon:Ha412HOChr14g0685011.2	mRNA:Ha412HOChr14g0685011	NA	NA	SO:0000004	NA	NA	NA	NA
Ha412HOChr14	EuGene	exon	177894547	177894682	NA	-	NA	ID=exon:Ha412HOChr14g0685011.1;Parent=mRNA:Ha412HOChr14g0685011;Ontology_term=SO:0000200;	NA	exon:Ha412HOChr14g0685011.1	mRNA:Ha412HOChr14g0685011	NA	NA	SO:0000200	NA	NA	NA	NA
Ha412HOChr14	EuGene	three_prime_UTR	177891785	177892376	NA	-	NA	ID=three_prime_UTR:Ha412HOChr14g0685011.0;Parent=mRNA:Ha412HOChr14g0685011;Ontology_term=SO:0000205;est_cons=100.0;est_incons=0.0;	NA	three_prime_UTR:Ha412HOChr14g0685011.0	mRNA:Ha412HOChr14g0685011	NA	NA	SO:0000205	100.0	0.0	NA	NA
Ha412HOChr14	EuGene	CDS	177892377	177893213	NA	-	0	ID=CDS:Ha412HOChr14g0685011.4;Parent=mRNA:Ha412HOChr14g0685011;Ontology_term=SO:0000197;est_cons=100.0;est_incons=0.0;	NA	CDS:Ha412HOChr14g0685011.4	mRNA:Ha412HOChr14g0685011	NA	NA	SO:0000197	100.0	0.0	NA	NA
Ha412HOChr14	EuGene	CDS	177893306	177893715	NA	-	2	ID=CDS:Ha412HOChr14g0685011.3;Parent=mRNA:Ha412HOChr14g0685011;Ontology_term=SO:0000004;est_cons=100.0;est_incons=0.0;	NA	CDS:Ha412HOChr14g0685011.3	mRNA:Ha412HOChr14g0685011	NA	NA	SO:0000004	100.0	0.0	NA	NA
Ha412HOChr14	EuGene	CDS	177893796	177894305	NA	-	2	ID=CDS:Ha412HOChr14g0685011.2;Parent=mRNA:Ha412HOChr14g0685011;Ontology_term=SO:0000004;est_cons=100.0;est_incons=0.0;	NA	CDS:Ha412HOChr14g0685011.2	mRNA:Ha412HOChr14g0685011	NA	NA	SO:0000004	100.0	0.0	NA	NA
Ha412HOChr14	EuGene	CDS	177894547	177894673	NA	-	0	ID=CDS:Ha412HOChr14g0685011.1;Parent=mRNA:Ha412HOChr14g0685011;Ontology_term=SO:0000196;est_cons=100.0;est_incons=0.0;	NA	CDS:Ha412HOChr14g0685011.1	mRNA:Ha412HOChr14g0685011	NA	NA	SO:0000196	100.0	0.0	NA	NA
Ha412HOChr14	EuGene	five_prime_UTR	177894674	177894682	NA	-	NA	ID=five_prime_UTR:Ha412HOChr14g0685011.8;Parent=mRNA:Ha412HOChr14g0685011;Ontology_term=SO:0000204;est_cons=100.0;est_incons=0.0;	NA	five_prime_UTR:Ha412HOChr14g0685011.8	mRNA:Ha412HOChr14g0685011	NA	NA	SO:0000204	100.0	0.0	NA	NA
Ha412HOChr14	EuGene	gene	177891981	177892785	NA	+	NA	ID=gene:Ha412HOChr14g0685021;Name=Ha412HOChr14g0685021;locus_tag=Ha412HOChr14g0685021;	Ha412HOChr14g0685021	gene:Ha412HOChr14g0685021	NA	Ha412HOChr14g0685021	NA	NA	NA	NA	NA	NA
Ha412HOChr14	EuGene	mRNA	177891981	177892785	NA	+	NA	ID=mRNA:Ha412HOChr14g0685021;Parent=gene:Ha412HOChr14g0685021;Name=Ha412HOChr14g0685021;locus_tag=Ha412HOChr14g0685021;product=hypothetical%20protein;	Ha412HOChr14g0685021	mRNA:Ha412HOChr14g0685021	gene:Ha412HOChr14g0685021	Ha412HOChr14g0685021	hypothetical%20protein	NA	NA	NA	NA	NA
Ha412HOChr14	EuGene	exon	177891981	177892785	NA	+	NA	ID=exon:Ha412HOChr14g0685021.1;Parent=mRNA:Ha412HOChr14g0685021;Ontology_term=SO:0000147;	NA	exon:Ha412HOChr14g0685021.1	mRNA:Ha412HOChr14g0685021	NA	NA	SO:0000147	NA	NA	NA	NA
Ha412HOChr14	EuGene	CDS	177891981	177892133	NA	+	0	ID=CDS:Ha412HOChr14g0685021.1;Parent=mRNA:Ha412HOChr14g0685021;Ontology_term=SO:0005845;est_cons=30.7;est_incons=0.0;	NA	CDS:Ha412HOChr14g0685021.1	mRNA:Ha412HOChr14g0685021	NA	NA	SO:0005845	30.7	0.0	NA	NA
Ha412HOChr14	EuGene	three_prime_UTR	177892134	177892785	NA	+	NA	ID=three_prime_UTR:Ha412HOChr14g0685021.1;Parent=mRNA:Ha412HOChr14g0685021;Ontology_term=SO:0000205;est_cons=88.5;est_incons=11.5;	NA	three_prime_UTR:Ha412HOChr14g0685021.1	mRNA:Ha412HOChr14g0685021	NA	NA	SO:0000205	88.5	11.5	NA	NA
Ha412HOChr14	EuGene	gene	177910428	177912095	NA	-	NA	ID=gene:Ha412HOChr14g0685031;Name=Ha412HOChr14g0685031;locus_tag=Ha412HOChr14g0685031;	Ha412HOChr14g0685031	gene:Ha412HOChr14g0685031	NA	Ha412HOChr14g0685031	NA	NA	NA	NA	NA	NA
Ha412HOChr14	EuGene	mRNA	177910428	177912095	NA	-	NA	ID=mRNA:Ha412HOChr14g0685031;Parent=gene:Ha412HOChr14g0685031;Name=Ha412HOChr14g0685031;locus_tag=Ha412HOChr14g0685031;product=Putative%20very-long-chain%203-oxoacyl-CoA%20synthase;Ontology_term=GO:0016021,GO:0016747,GO:0006633,GO:0009409,GO:0009416;ec_number=2.3.1.199;	Ha412HOChr14g0685031	mRNA:Ha412HOChr14g0685031	gene:Ha412HOChr14g0685031	Ha412HOChr14g0685031	Putative%20very-long-chain%203-oxoacyl-CoA%20synthase	GO:0016021,GO:0016747,GO:0006633,GO:0009409,GO:0009416	NA	NA	2.3.1.199	NA
Ha412HOChr14	EuGene	exon	177910428	177911298	NA	-	NA	ID=exon:Ha412HOChr14g0685031.2;Parent=mRNA:Ha412HOChr14g0685031;Ontology_term=SO:0000202;	NA	exon:Ha412HOChr14g0685031.2	mRNA:Ha412HOChr14g0685031	NA	NA	SO:0000202	NA	NA	NA	NA
Ha412HOChr14	EuGene	exon	177911481	177912095	NA	-	NA	ID=exon:Ha412HOChr14g0685031.1;Parent=mRNA:Ha412HOChr14g0685031;Ontology_term=SO:0000200;	NA	exon:Ha412HOChr14g0685031.1	mRNA:Ha412HOChr14g0685031	NA	NA	SO:0000200	NA	NA	NA	NA
Ha412HOChr14	EuGene	three_prime_UTR	177910428	177910535	NA	-	NA	ID=three_prime_UTR:Ha412HOChr14g0685031.0;Parent=mRNA:Ha412HOChr14g0685031;Ontology_term=SO:0000205;est_cons=100.0;est_incons=0.0;	NA	three_prime_UTR:Ha412HOChr14g0685031.0	mRNA:Ha412HOChr14g0685031	NA	NA	SO:0000205	100.0	0.0	NA	NA
Ha412HOChr14	EuGene	CDS	177910536	177911298	NA	-	1	ID=CDS:Ha412HOChr14g0685031.2;Parent=mRNA:Ha412HOChr14g0685031;Ontology_term=SO:0000197;est_cons=100.0;est_incons=0.0;	NA	CDS:Ha412HOChr14g0685031.2	mRNA:Ha412HOChr14g0685031	NA	NA	SO:0000197	100.0	0.0	NA	NA
Ha412HOChr14	EuGene	CDS	177911481	177912082	NA	-	0	ID=CDS:Ha412HOChr14g0685031.1;Parent=mRNA:Ha412HOChr14g0685031;Ontology_term=SO:0000196;est_cons=100.0;est_incons=0.0;	NA	CDS:Ha412HOChr14g0685031.1	mRNA:Ha412HOChr14g0685031	NA	NA	SO:0000196	100.0	0.0	NA	NA
Ha412HOChr14	EuGene	five_prime_UTR	177912083	177912095	NA	-	NA	ID=five_prime_UTR:Ha412HOChr14g0685031.4;Parent=mRNA:Ha412HOChr14g0685031;Ontology_term=SO:0000204;est_cons=100.0;est_incons=0.0;	NA	five_prime_UTR:Ha412HOChr14g0685031.4	mRNA:Ha412HOChr14g0685031	NA	NA	SO:0000204	100.0	0.0	NA	NA
Ha412HOChr14	EuGene	gene	177922104	177923057	NA	-	NA	ID=gene:Ha412HOChr14g0685041;Name=Ha412HOChr14g0685041;locus_tag=Ha412HOChr14g0685041;	Ha412HOChr14g0685041	gene:Ha412HOChr14g0685041	NA	Ha412HOChr14g0685041	NA	NA	NA	NA	NA	NA
Ha412HOChr14	EuGene	mRNA	177922104	177923057	NA	-	NA	ID=mRNA:Ha412HOChr14g0685041;Parent=gene:Ha412HOChr14g0685041;Name=Ha412HOChr14g0685041;locus_tag=Ha412HOChr14g0685041;product=Putative%20exocyst%20complex%20component%20Exo70%2C%20cullin%20repeat-like-containing%20domain%20superfamily;Ontology_term=GO:0000145,GO:0006887,GO:0015031;	Ha412HOChr14g0685041	mRNA:Ha412HOChr14g0685041	gene:Ha412HOChr14g0685041	Ha412HOChr14g0685041	Putative%20exocyst%20complex%20component%20Exo70%2C%20cullin%20repeat-like-containing%20domain%20superfamily	GO:0000145,GO:0006887,GO:0015031	NA	NA	NA	NA
Ha412HOChr14	EuGene	exon	177922104	177923057	NA	-	NA	ID=exon:Ha412HOChr14g0685041.1;Parent=mRNA:Ha412HOChr14g0685041;Ontology_term=SO:0000147;	NA	exon:Ha412HOChr14g0685041.1	mRNA:Ha412HOChr14g0685041	NA	NA	SO:0000147	NA	NA	NA	NA
Ha412HOChr14	EuGene	CDS	177922104	177923057	NA	-	0	ID=CDS:Ha412HOChr14g0685041.1;Parent=mRNA:Ha412HOChr14g0685041;Ontology_term=SO:0005845;est_cons=0.0;est_incons=0.0;	NA	CDS:Ha412HOChr14g0685041.1	mRNA:Ha412HOChr14g0685041	NA	NA	SO:0005845	0.0	0.0	NA	NA
Ha412HOChr14	EuGene	gene	177926930	177927930	NA	-	NA	ID=gene:Ha412HOChr14g0685051;Name=Ha412HOChr14g0685051;locus_tag=Ha412HOChr14g0685051;	Ha412HOChr14g0685051	gene:Ha412HOChr14g0685051	NA	Ha412HOChr14g0685051	NA	NA	NA	NA	NA	NA
Ha412HOChr14	EuGene	mRNA	177926930	177927930	NA	-	NA	ID=mRNA:Ha412HOChr14g0685051;Parent=gene:Ha412HOChr14g0685051;Name=Ha412HOChr14g0685051;locus_tag=Ha412HOChr14g0685051;product=Putative%20exocyst%20complex%20component%20Exo70%2C%20cullin%20repeat-like-containing%20domain%20superfamily;Ontology_term=GO:0000145,GO:0006887,GO:0015031;	Ha412HOChr14g0685051	mRNA:Ha412HOChr14g0685051	gene:Ha412HOChr14g0685051	Ha412HOChr14g0685051	Putative%20exocyst%20complex%20component%20Exo70%2C%20cullin%20repeat-like-containing%20domain%20superfamily	GO:0000145,GO:0006887,GO:0015031	NA	NA	NA	NA
Ha412HOChr14	EuGene	exon	177926930	177926933	NA	-	NA	ID=exon:Ha412HOChr14g0685051.2;Parent=mRNA:Ha412HOChr14g0685051;Ontology_term=SO:0000202;	NA	exon:Ha412HOChr14g0685051.2	mRNA:Ha412HOChr14g0685051	NA	NA	SO:0000202	NA	NA	NA	NA
Ha412HOChr14	EuGene	exon	177926978	177927930	NA	-	NA	ID=exon:Ha412HOChr14g0685051.1;Parent=mRNA:Ha412HOChr14g0685051;Ontology_term=SO:0000200;	NA	exon:Ha412HOChr14g0685051.1	mRNA:Ha412HOChr14g0685051	NA	NA	SO:0000200	NA	NA	NA	NA
Ha412HOChr14	EuGene	CDS	177926930	177926933	NA	-	1	ID=CDS:Ha412HOChr14g0685051.2;Parent=mRNA:Ha412HOChr14g0685051;Ontology_term=SO:0000197;est_cons=0.0;est_incons=0.0;	NA	CDS:Ha412HOChr14g0685051.2	mRNA:Ha412HOChr14g0685051	NA	NA	SO:0000197	0.0	0.0	NA	NA
Ha412HOChr14	EuGene	CDS	177926978	177927930	NA	-	0	ID=CDS:Ha412HOChr14g0685051.1;Parent=mRNA:Ha412HOChr14g0685051;Ontology_term=SO:0000196;est_cons=0.0;est_incons=0.0;	NA	CDS:Ha412HOChr14g0685051.1	mRNA:Ha412HOChr14g0685051	NA	NA	SO:0000196	0.0	0.0	NA	NA
Ha412HOChr14	EuGene	gene	177933750	177934756	NA	-	NA	ID=gene:Ha412HOChr14g0685061;Name=Ha412HOChr14g0685061;locus_tag=Ha412HOChr14g0685061;	Ha412HOChr14g0685061	gene:Ha412HOChr14g0685061	NA	Ha412HOChr14g0685061	NA	NA	NA	NA	NA	NA
Ha412HOChr14	EuGene	ncRNA	177933750	177934756	NA	-	NA	ID=ncRNA:Ha412HOChr14g0685061;Parent=gene:Ha412HOChr14g0685061;Name=Ha412HOChr14g0685061;locus_tag=Ha412HOChr14g0685061;	Ha412HOChr14g0685061	ncRNA:Ha412HOChr14g0685061	gene:Ha412HOChr14g0685061	Ha412HOChr14g0685061	NA	NA	NA	NA	NA	NA
Ha412HOChr14	EuGene	exon	177933750	177933769	NA	-	NA	ID=ncRNA:Ha412HOChr14g0685061.ncrna0;Parent=ncRNA:Ha412HOChr14g0685061;Ontology_term=SO:0000655;est_cons=0.0;est_incons=0.0;	NA	ncRNA:Ha412HOChr14g0685061.ncrna0	ncRNA:Ha412HOChr14g0685061	NA	NA	SO:0000655	0.0	0.0	NA	NA
Ha412HOChr14	EuGene	exon	177933821	177934266	NA	-	NA	ID=ncRNA:Ha412HOChr14g0685061.ncrna2;Parent=ncRNA:Ha412HOChr14g0685061;Ontology_term=SO:0000655;est_cons=100.0;est_incons=0.0;	NA	ncRNA:Ha412HOChr14g0685061.ncrna2	ncRNA:Ha412HOChr14g0685061	NA	NA	SO:0000655	100.0	0.0	NA	NA
Ha412HOChr14	EuGene	exon	177934708	177934756	NA	-	NA	ID=ncRNA:Ha412HOChr14g0685061.ncrna4;Parent=ncRNA:Ha412HOChr14g0685061;Ontology_term=SO:0000655;est_cons=100.0;est_incons=0.0;	NA	ncRNA:Ha412HOChr14g0685061.ncrna4	ncRNA:Ha412HOChr14g0685061	NA	NA	SO:0000655	100.0	0.0	NA	NA
Ha412HOChr14	EuGene	gene	177946808	177947866	NA	-	NA	ID=gene:Ha412HOChr14g0685071;Name=Ha412HOChr14g0685071;locus_tag=Ha412HOChr14g0685071;	Ha412HOChr14g0685071	gene:Ha412HOChr14g0685071	NA	Ha412HOChr14g0685071	NA	NA	NA	NA	NA	NA
Ha412HOChr14	EuGene	mRNA	177946808	177947866	NA	-	NA	ID=mRNA:Ha412HOChr14g0685071;Parent=gene:Ha412HOChr14g0685071;Name=Ha412HOChr14g0685071;locus_tag=Ha412HOChr14g0685071;product=Putative%20exocyst%20complex%20component%20Exo70%2C%20cullin%20repeat-like-containing%20domain%20superfamily;Ontology_term=GO:0000145,GO:0006887,GO:0015031;	Ha412HOChr14g0685071	mRNA:Ha412HOChr14g0685071	gene:Ha412HOChr14g0685071	Ha412HOChr14g0685071	Putative%20exocyst%20complex%20component%20Exo70%2C%20cullin%20repeat-like-containing%20domain%20superfamily	GO:0000145,GO:0006887,GO:0015031	NA	NA	NA	NA
Ha412HOChr14	EuGene	exon	177946808	177947866	NA	-	NA	ID=exon:Ha412HOChr14g0685071.1;Parent=mRNA:Ha412HOChr14g0685071;Ontology_term=SO:0000147;	NA	exon:Ha412HOChr14g0685071.1	mRNA:Ha412HOChr14g0685071	NA	NA	SO:0000147	NA	NA	NA	NA
Ha412HOChr14	EuGene	CDS	177946808	177947866	NA	-	0	ID=CDS:Ha412HOChr14g0685071.1;Parent=mRNA:Ha412HOChr14g0685071;Ontology_term=SO:0005845;est_cons=0.0;est_incons=0.0;	NA	CDS:Ha412HOChr14g0685071.1	mRNA:Ha412HOChr14g0685071	NA	NA	SO:0005845	0.0	0.0	NA	NA
Ha412HOChr14	EuGene	gene	177954568	177956143	NA	-	NA	ID=gene:Ha412HOChr14g0685081;Name=Ha412HOChr14g0685081;locus_tag=Ha412HOChr14g0685081;	Ha412HOChr14g0685081	gene:Ha412HOChr14g0685081	NA	Ha412HOChr14g0685081	NA	NA	NA	NA	NA	NA
Ha412HOChr14	EuGene	mRNA	177954568	177956143	NA	-	NA	ID=mRNA:Ha412HOChr14g0685081;Parent=gene:Ha412HOChr14g0685081;Name=Ha412HOChr14g0685081;locus_tag=Ha412HOChr14g0685081;product=Putative%20ribosomal%20protein%20L29%2FL35;Ontology_term=GO:0022625,GO:0003729,GO:0003735,GO:0000463,GO:0006412;	Ha412HOChr14g0685081	mRNA:Ha412HOChr14g0685081	gene:Ha412HOChr14g0685081	Ha412HOChr14g0685081	Putative%20ribosomal%20protein%20L29%2FL35	GO:0022625,GO:0003729,GO:0003735,GO:0000463,GO:0006412	NA	NA	NA	NA
Ha412HOChr14	EuGene	exon	177954568	177954972	NA	-	NA	ID=exon:Ha412HOChr14g0685081.4;Parent=mRNA:Ha412HOChr14g0685081;Ontology_term=SO:0000202;	NA	exon:Ha412HOChr14g0685081.4	mRNA:Ha412HOChr14g0685081	NA	NA	SO:0000202	NA	NA	NA	NA
Ha412HOChr14	EuGene	exon	177955099	177955255	NA	-	NA	ID=exon:Ha412HOChr14g0685081.3;Parent=mRNA:Ha412HOChr14g0685081;Ontology_term=SO:0000004;	NA	exon:Ha412HOChr14g0685081.3	mRNA:Ha412HOChr14g0685081	NA	NA	SO:0000004	NA	NA	NA	NA
Ha412HOChr14	EuGene	exon	177955789	177955924	NA	-	NA	ID=exon:Ha412HOChr14g0685081.2;Parent=mRNA:Ha412HOChr14g0685081;Ontology_term=SO:0000004;	NA	exon:Ha412HOChr14g0685081.2	mRNA:Ha412HOChr14g0685081	NA	NA	SO:0000004	NA	NA	NA	NA
Ha412HOChr14	EuGene	exon	177956019	177956143	NA	-	NA	ID=exon:Ha412HOChr14g0685081.1;Parent=mRNA:Ha412HOChr14g0685081;Ontology_term=SO:0000200;	NA	exon:Ha412HOChr14g0685081.1	mRNA:Ha412HOChr14g0685081	NA	NA	SO:0000200	NA	NA	NA	NA
Ha412HOChr14	EuGene	three_prime_UTR	177954568	177954897	NA	-	NA	ID=three_prime_UTR:Ha412HOChr14g0685081.0;Parent=mRNA:Ha412HOChr14g0685081;Ontology_term=SO:0000205;est_cons=100.0;est_incons=0.0;	NA	three_prime_UTR:Ha412HOChr14g0685081.0	mRNA:Ha412HOChr14g0685081	NA	NA	SO:0000205	100.0	0.0	NA	NA
Ha412HOChr14	EuGene	CDS	177954898	177954972	NA	-	0	ID=CDS:Ha412HOChr14g0685081.4;Parent=mRNA:Ha412HOChr14g0685081;Ontology_term=SO:0000197;est_cons=100.0;est_incons=0.0;	NA	CDS:Ha412HOChr14g0685081.4	mRNA:Ha412HOChr14g0685081	NA	NA	SO:0000197	100.0	0.0	NA	NA
Ha412HOChr14	EuGene	CDS	177955099	177955255	NA	-	1	ID=CDS:Ha412HOChr14g0685081.3;Parent=mRNA:Ha412HOChr14g0685081;Ontology_term=SO:0000004;est_cons=100.0;est_incons=0.0;	NA	CDS:Ha412HOChr14g0685081.3	mRNA:Ha412HOChr14g0685081	NA	NA	SO:0000004	100.0	0.0	NA	NA
Ha412HOChr14	EuGene	CDS	177955789	177955924	NA	-	2	ID=CDS:Ha412HOChr14g0685081.2;Parent=mRNA:Ha412HOChr14g0685081;Ontology_term=SO:0000004;est_cons=100.0;est_incons=0.0;	NA	CDS:Ha412HOChr14g0685081.2	mRNA:Ha412HOChr14g0685081	NA	NA	SO:0000004	100.0	0.0	NA	NA
Ha412HOChr14	EuGene	CDS	177956019	177956022	NA	-	0	ID=CDS:Ha412HOChr14g0685081.1;Parent=mRNA:Ha412HOChr14g0685081;Ontology_term=SO:0000196;est_cons=100.0;est_incons=0.0;	NA	CDS:Ha412HOChr14g0685081.1	mRNA:Ha412HOChr14g0685081	NA	NA	SO:0000196	100.0	0.0	NA	NA
Ha412HOChr14	EuGene	five_prime_UTR	177956023	177956143	NA	-	NA	ID=five_prime_UTR:Ha412HOChr14g0685081.8;Parent=mRNA:Ha412HOChr14g0685081;Ontology_term=SO:0000204;est_cons=100.0;est_incons=0.0;	NA	five_prime_UTR:Ha412HOChr14g0685081.8	mRNA:Ha412HOChr14g0685081	NA	NA	SO:0000204	100.0	0.0	NA	NA
Ha412HOChr14	EuGene	gene	177957901	177960036	NA	-	NA	ID=gene:Ha412HOChr14g0685091;Name=Ha412HOChr14g0685091;locus_tag=Ha412HOChr14g0685091;	Ha412HOChr14g0685091	gene:Ha412HOChr14g0685091	NA	Ha412HOChr14g0685091	NA	NA	NA	NA	NA	NA
Ha412HOChr14	EuGene	mRNA	177957901	177960036	NA	-	NA	ID=mRNA:Ha412HOChr14g0685091;Parent=gene:Ha412HOChr14g0685091;Name=Ha412HOChr14g0685091;locus_tag=Ha412HOChr14g0685091;product=Putative%20tetratricopeptide-like%20helical%20domain%20superfamily;Ontology_term=GO:0030286,GO:0008270,GO:0007017,GO:0009451;	Ha412HOChr14g0685091	mRNA:Ha412HOChr14g0685091	gene:Ha412HOChr14g0685091	Ha412HOChr14g0685091	Putative%20tetratricopeptide-like%20helical%20domain%20superfamily	GO:0030286,GO:0008270,GO:0007017,GO:0009451	NA	NA	NA	NA
Ha412HOChr14	EuGene	exon	177957901	177960036	NA	-	NA	ID=exon:Ha412HOChr14g0685091.1;Parent=mRNA:Ha412HOChr14g0685091;Ontology_term=SO:0000147;	NA	exon:Ha412HOChr14g0685091.1	mRNA:Ha412HOChr14g0685091	NA	NA	SO:0000147	NA	NA	NA	NA
Ha412HOChr14	EuGene	CDS	177957901	177960036	NA	-	0	ID=CDS:Ha412HOChr14g0685091.1;Parent=mRNA:Ha412HOChr14g0685091;Ontology_term=SO:0005845;est_cons=0.0;est_incons=0.0;	NA	CDS:Ha412HOChr14g0685091.1	mRNA:Ha412HOChr14g0685091	NA	NA	SO:0005845	0.0	0.0	NA	NA
Ha412HOChr14	EuGene	gene	177964633	177971607	NA	-	NA	ID=gene:Ha412HOChr14g0685101;Name=Ha412HOChr14g0685101;locus_tag=Ha412HOChr14g0685101;	Ha412HOChr14g0685101	gene:Ha412HOChr14g0685101	NA	Ha412HOChr14g0685101	NA	NA	NA	NA	NA	NA
Ha412HOChr14	EuGene	mRNA	177964633	177971607	NA	-	NA	ID=mRNA:Ha412HOChr14g0685101;Parent=gene:Ha412HOChr14g0685101;Name=Ha412HOChr14g0685101;locus_tag=Ha412HOChr14g0685101;product=putative%20protein;	Ha412HOChr14g0685101	mRNA:Ha412HOChr14g0685101	gene:Ha412HOChr14g0685101	Ha412HOChr14g0685101	putative%20protein	NA	NA	NA	NA	NA
Ha412HOChr14	EuGene	exon	177964633	177964797	NA	-	NA	ID=exon:Ha412HOChr14g0685101.utr0;Parent=mRNA:Ha412HOChr14g0685101;Ontology_term=SO:0000205;	NA	exon:Ha412HOChr14g0685101.utr0	mRNA:Ha412HOChr14g0685101	NA	NA	SO:0000205	NA	NA	NA	NA
Ha412HOChr14	EuGene	exon	177964851	177964959	NA	-	NA	ID=exon:Ha412HOChr14g0685101.utr2;Parent=mRNA:Ha412HOChr14g0685101;Ontology_term=SO:0000205;	NA	exon:Ha412HOChr14g0685101.utr2	mRNA:Ha412HOChr14g0685101	NA	NA	SO:0000205	NA	NA	NA	NA
Ha412HOChr14	EuGene	exon	177965338	177965440	NA	-	NA	ID=exon:Ha412HOChr14g0685101.utr4;Parent=mRNA:Ha412HOChr14g0685101;Ontology_term=SO:0000205;	NA	exon:Ha412HOChr14g0685101.utr4	mRNA:Ha412HOChr14g0685101	NA	NA	SO:0000205	NA	NA	NA	NA
Ha412HOChr14	EuGene	exon	177966076	177966124	NA	-	NA	ID=exon:Ha412HOChr14g0685101.utr6;Parent=mRNA:Ha412HOChr14g0685101;Ontology_term=SO:0000205;	NA	exon:Ha412HOChr14g0685101.utr6	mRNA:Ha412HOChr14g0685101	NA	NA	SO:0000205	NA	NA	NA	NA
Ha412HOChr14	EuGene	exon	177966274	177966386	NA	-	NA	ID=exon:Ha412HOChr14g0685101.utr8;Parent=mRNA:Ha412HOChr14g0685101;Ontology_term=SO:0000205;	NA	exon:Ha412HOChr14g0685101.utr8	mRNA:Ha412HOChr14g0685101	NA	NA	SO:0000205	NA	NA	NA	NA
Ha412HOChr14	EuGene	exon	177966461	177966885	NA	-	NA	ID=exon:Ha412HOChr14g0685101.utr10;Parent=mRNA:Ha412HOChr14g0685101;Ontology_term=SO:0000205;	NA	exon:Ha412HOChr14g0685101.utr10	mRNA:Ha412HOChr14g0685101	NA	NA	SO:0000205	NA	NA	NA	NA
Ha412HOChr14	EuGene	exon	177966973	177967500	NA	-	NA	ID=exon:Ha412HOChr14g0685101.utr12;Parent=mRNA:Ha412HOChr14g0685101;Ontology_term=SO:0000205;	NA	exon:Ha412HOChr14g0685101.utr12	mRNA:Ha412HOChr14g0685101	NA	NA	SO:0000205	NA	NA	NA	NA
Ha412HOChr14	EuGene	exon	177967586	177967672	NA	-	NA	ID=exon:Ha412HOChr14g0685101.utr14;Parent=mRNA:Ha412HOChr14g0685101;Ontology_term=SO:0000205;	NA	exon:Ha412HOChr14g0685101.utr14	mRNA:Ha412HOChr14g0685101	NA	NA	SO:0000205	NA	NA	NA	NA
Ha412HOChr14	EuGene	exon	177967924	177967978	NA	-	NA	ID=exon:Ha412HOChr14g0685101.utr16;Parent=mRNA:Ha412HOChr14g0685101;Ontology_term=SO:0000205;	NA	exon:Ha412HOChr14g0685101.utr16	mRNA:Ha412HOChr14g0685101	NA	NA	SO:0000205	NA	NA	NA	NA
Ha412HOChr14	EuGene	exon	177968054	177969812	NA	-	NA	ID=exon:Ha412HOChr14g0685101.3;Parent=mRNA:Ha412HOChr14g0685101;Ontology_term=SO:0000202;	NA	exon:Ha412HOChr14g0685101.3	mRNA:Ha412HOChr14g0685101	NA	NA	SO:0000202	NA	NA	NA	NA
Ha412HOChr14	EuGene	exon	177969978	177970164	NA	-	NA	ID=exon:Ha412HOChr14g0685101.2;Parent=mRNA:Ha412HOChr14g0685101;Ontology_term=SO:0000004;	NA	exon:Ha412HOChr14g0685101.2	mRNA:Ha412HOChr14g0685101	NA	NA	SO:0000004	NA	NA	NA	NA
Ha412HOChr14	EuGene	exon	177970307	177971123	NA	-	NA	ID=exon:Ha412HOChr14g0685101.1;Parent=mRNA:Ha412HOChr14g0685101;Ontology_term=SO:0000200;	NA	exon:Ha412HOChr14g0685101.1	mRNA:Ha412HOChr14g0685101	NA	NA	SO:0000200	NA	NA	NA	NA
Ha412HOChr14	EuGene	exon	177971331	177971607	NA	-	NA	ID=exon:Ha412HOChr14g0685101.utr26;Parent=mRNA:Ha412HOChr14g0685101;Ontology_term=SO:0000204;	NA	exon:Ha412HOChr14g0685101.utr26	mRNA:Ha412HOChr14g0685101	NA	NA	SO:0000204	NA	NA	NA	NA
Ha412HOChr14	EuGene	three_prime_UTR	177964633	177964797	NA	-	NA	ID=three_prime_UTR:Ha412HOChr14g0685101.0;Parent=mRNA:Ha412HOChr14g0685101;Ontology_term=SO:0000205;est_cons=100.0;est_incons=0.0;	NA	three_prime_UTR:Ha412HOChr14g0685101.0	mRNA:Ha412HOChr14g0685101	NA	NA	SO:0000205	100.0	0.0	NA	NA
Ha412HOChr14	EuGene	three_prime_UTR	177964851	177964959	NA	-	NA	ID=three_prime_UTR:Ha412HOChr14g0685101.2;Parent=mRNA:Ha412HOChr14g0685101;Ontology_term=SO:0000205;est_cons=100.0;est_incons=0.0;	NA	three_prime_UTR:Ha412HOChr14g0685101.2	mRNA:Ha412HOChr14g0685101	NA	NA	SO:0000205	100.0	0.0	NA	NA
Ha412HOChr14	EuGene	three_prime_UTR	177965338	177965440	NA	-	NA	ID=three_prime_UTR:Ha412HOChr14g0685101.4;Parent=mRNA:Ha412HOChr14g0685101;Ontology_term=SO:0000205;est_cons=100.0;est_incons=0.0;	NA	three_prime_UTR:Ha412HOChr14g0685101.4	mRNA:Ha412HOChr14g0685101	NA	NA	SO:0000205	100.0	0.0	NA	NA
Ha412HOChr14	EuGene	three_prime_UTR	177966076	177966124	NA	-	NA	ID=three_prime_UTR:Ha412HOChr14g0685101.6;Parent=mRNA:Ha412HOChr14g0685101;Ontology_term=SO:0000205;est_cons=100.0;est_incons=0.0;	NA	three_prime_UTR:Ha412HOChr14g0685101.6	mRNA:Ha412HOChr14g0685101	NA	NA	SO:0000205	100.0	0.0	NA	NA
Ha412HOChr14	EuGene	three_prime_UTR	177966274	177966386	NA	-	NA	ID=three_prime_UTR:Ha412HOChr14g0685101.8;Parent=mRNA:Ha412HOChr14g0685101;Ontology_term=SO:0000205;est_cons=100.0;est_incons=0.0;	NA	three_prime_UTR:Ha412HOChr14g0685101.8	mRNA:Ha412HOChr14g0685101	NA	NA	SO:0000205	100.0	0.0	NA	NA
Ha412HOChr14	EuGene	three_prime_UTR	177966461	177966885	NA	-	NA	ID=three_prime_UTR:Ha412HOChr14g0685101.10;Parent=mRNA:Ha412HOChr14g0685101;Ontology_term=SO:0000205;est_cons=100.0;est_incons=0.0;	NA	three_prime_UTR:Ha412HOChr14g0685101.10	mRNA:Ha412HOChr14g0685101	NA	NA	SO:0000205	100.0	0.0	NA	NA
Ha412HOChr14	EuGene	three_prime_UTR	177966973	177967500	NA	-	NA	ID=three_prime_UTR:Ha412HOChr14g0685101.12;Parent=mRNA:Ha412HOChr14g0685101;Ontology_term=SO:0000205;est_cons=100.0;est_incons=0.0;	NA	three_prime_UTR:Ha412HOChr14g0685101.12	mRNA:Ha412HOChr14g0685101	NA	NA	SO:0000205	100.0	0.0	NA	NA
Ha412HOChr14	EuGene	three_prime_UTR	177967586	177967672	NA	-	NA	ID=three_prime_UTR:Ha412HOChr14g0685101.14;Parent=mRNA:Ha412HOChr14g0685101;Ontology_term=SO:0000205;est_cons=100.0;est_incons=0.0;	NA	three_prime_UTR:Ha412HOChr14g0685101.14	mRNA:Ha412HOChr14g0685101	NA	NA	SO:0000205	100.0	0.0	NA	NA
Ha412HOChr14	EuGene	three_prime_UTR	177967924	177967978	NA	-	NA	ID=three_prime_UTR:Ha412HOChr14g0685101.16;Parent=mRNA:Ha412HOChr14g0685101;Ontology_term=SO:0000205;est_cons=100.0;est_incons=0.0;	NA	three_prime_UTR:Ha412HOChr14g0685101.16	mRNA:Ha412HOChr14g0685101	NA	NA	SO:0000205	100.0	0.0	NA	NA
Ha412HOChr14	EuGene	three_prime_UTR	177968054	177969201	NA	-	NA	ID=three_prime_UTR:Ha412HOChr14g0685101.18;Parent=mRNA:Ha412HOChr14g0685101;Ontology_term=SO:0000205;est_cons=87.4;est_incons=0.0;	NA	three_prime_UTR:Ha412HOChr14g0685101.18	mRNA:Ha412HOChr14g0685101	NA	NA	SO:0000205	87.4	0.0	NA	NA
Ha412HOChr14	EuGene	CDS	177969202	177969812	NA	-	2	ID=CDS:Ha412HOChr14g0685101.3;Parent=mRNA:Ha412HOChr14g0685101;Ontology_term=SO:0000197;est_cons=100.0;est_incons=0.0;	NA	CDS:Ha412HOChr14g0685101.3	mRNA:Ha412HOChr14g0685101	NA	NA	SO:0000197	100.0	0.0	NA	NA
Ha412HOChr14	EuGene	CDS	177969978	177970164	NA	-	0	ID=CDS:Ha412HOChr14g0685101.2;Parent=mRNA:Ha412HOChr14g0685101;Ontology_term=SO:0000004;est_cons=100.0;est_incons=0.0;	NA	CDS:Ha412HOChr14g0685101.2	mRNA:Ha412HOChr14g0685101	NA	NA	SO:0000004	100.0	0.0	NA	NA
Ha412HOChr14	EuGene	CDS	177970307	177971101	NA	-	0	ID=CDS:Ha412HOChr14g0685101.1;Parent=mRNA:Ha412HOChr14g0685101;Ontology_term=SO:0000196;est_cons=100.0;est_incons=0.0;	NA	CDS:Ha412HOChr14g0685101.1	mRNA:Ha412HOChr14g0685101	NA	NA	SO:0000196	100.0	0.0	NA	NA
Ha412HOChr14	EuGene	five_prime_UTR	177971102	177971123	NA	-	NA	ID=five_prime_UTR:Ha412HOChr14g0685101.24;Parent=mRNA:Ha412HOChr14g0685101;Ontology_term=SO:0000204;est_cons=100.0;est_incons=0.0;	NA	five_prime_UTR:Ha412HOChr14g0685101.24	mRNA:Ha412HOChr14g0685101	NA	NA	SO:0000204	100.0	0.0	NA	NA
Ha412HOChr14	EuGene	five_prime_UTR	177971331	177971607	NA	-	NA	ID=five_prime_UTR:Ha412HOChr14g0685101.26;Parent=mRNA:Ha412HOChr14g0685101;Ontology_term=SO:0000204;est_cons=100.0;est_incons=0.0;	NA	five_prime_UTR:Ha412HOChr14g0685101.26	mRNA:Ha412HOChr14g0685101	NA	NA	SO:0000204	100.0	0.0	NA	NA
Ha412HOChr14	EuGene	gene	177969145	177969807	NA	+	NA	ID=gene:Ha412HOChr14g0685111;Name=Ha412HOChr14g0685111;locus_tag=Ha412HOChr14g0685111;	Ha412HOChr14g0685111	gene:Ha412HOChr14g0685111	NA	Ha412HOChr14g0685111	NA	NA	NA	NA	NA	NA
Ha412HOChr14	EuGene	mRNA	177969145	177969807	NA	+	NA	ID=mRNA:Ha412HOChr14g0685111;Parent=gene:Ha412HOChr14g0685111;Name=Ha412HOChr14g0685111;locus_tag=Ha412HOChr14g0685111;product=hypothetical%20protein;	Ha412HOChr14g0685111	mRNA:Ha412HOChr14g0685111	gene:Ha412HOChr14g0685111	Ha412HOChr14g0685111	hypothetical%20protein	NA	NA	NA	NA	NA
Ha412HOChr14	EuGene	exon	177969145	177969807	NA	+	NA	ID=exon:Ha412HOChr14g0685111.1;Parent=mRNA:Ha412HOChr14g0685111;Ontology_term=SO:0000147;	NA	exon:Ha412HOChr14g0685111.1	mRNA:Ha412HOChr14g0685111	NA	NA	SO:0000147	NA	NA	NA	NA
Ha412HOChr14	EuGene	five_prime_UTR	177969145	177969439	NA	+	NA	ID=five_prime_UTR:Ha412HOChr14g0685111.0;Parent=mRNA:Ha412HOChr14g0685111;Ontology_term=SO:0000204;est_cons=74.6;est_incons=0.0;	NA	five_prime_UTR:Ha412HOChr14g0685111.0	mRNA:Ha412HOChr14g0685111	NA	NA	SO:0000204	74.6	0.0	NA	NA
Ha412HOChr14	EuGene	CDS	177969440	177969706	NA	+	0	ID=CDS:Ha412HOChr14g0685111.1;Parent=mRNA:Ha412HOChr14g0685111;Ontology_term=SO:0005845;est_cons=100.0;est_incons=0.0;	NA	CDS:Ha412HOChr14g0685111.1	mRNA:Ha412HOChr14g0685111	NA	NA	SO:0005845	100.0	0.0	NA	NA
Ha412HOChr14	EuGene	three_prime_UTR	177969707	177969807	NA	+	NA	ID=three_prime_UTR:Ha412HOChr14g0685111.2;Parent=mRNA:Ha412HOChr14g0685111;Ontology_term=SO:0000205;est_cons=100.0;est_incons=0.0;	NA	three_prime_UTR:Ha412HOChr14g0685111.2	mRNA:Ha412HOChr14g0685111	NA	NA	SO:0000205	100.0	0.0	NA	NA
Ha412HOChr14	EuGene	gene	177990422	177991842	NA	-	NA	ID=gene:Ha412HOChr14g0685121;Name=Ha412HOChr14g0685121;locus_tag=Ha412HOChr14g0685121;	Ha412HOChr14g0685121	gene:Ha412HOChr14g0685121	NA	Ha412HOChr14g0685121	NA	NA	NA	NA	NA	NA
Ha412HOChr14	EuGene	ncRNA	177990422	177991842	NA	-	NA	ID=ncRNA:Ha412HOChr14g0685121;Parent=gene:Ha412HOChr14g0685121;Name=Ha412HOChr14g0685121;locus_tag=Ha412HOChr14g0685121;	Ha412HOChr14g0685121	ncRNA:Ha412HOChr14g0685121	gene:Ha412HOChr14g0685121	Ha412HOChr14g0685121	NA	NA	NA	NA	NA	NA
Ha412HOChr14	EuGene	exon	177990422	177990538	NA	-	NA	ID=ncRNA:Ha412HOChr14g0685121.ncrna0;Parent=ncRNA:Ha412HOChr14g0685121;Ontology_term=SO:0000655;est_cons=100.0;est_incons=0.0;	NA	ncRNA:Ha412HOChr14g0685121.ncrna0	ncRNA:Ha412HOChr14g0685121	NA	NA	SO:0000655	100.0	0.0	NA	NA
Ha412HOChr14	EuGene	exon	177991741	177991842	NA	-	NA	ID=ncRNA:Ha412HOChr14g0685121.ncrna2;Parent=ncRNA:Ha412HOChr14g0685121;Ontology_term=SO:0000655;est_cons=100.0;est_incons=0.0;	NA	ncRNA:Ha412HOChr14g0685121.ncrna2	ncRNA:Ha412HOChr14g0685121	NA	NA	SO:0000655	100.0	0.0	NA	NA
Ha412HOChr14	EuGene	gene	177991725	177992903	NA	+	NA	ID=gene:Ha412HOChr14g0685131;Name=Ha412HOChr14g0685131;locus_tag=Ha412HOChr14g0685131;	Ha412HOChr14g0685131	gene:Ha412HOChr14g0685131	NA	Ha412HOChr14g0685131	NA	NA	NA	NA	NA	NA
Ha412HOChr14	EuGene	mRNA	177991725	177992903	NA	+	NA	ID=mRNA:Ha412HOChr14g0685131;Parent=gene:Ha412HOChr14g0685131;Name=Ha412HOChr14g0685131;locus_tag=Ha412HOChr14g0685131;product=Putative%20F-box%20domain-containing%20protein;	Ha412HOChr14g0685131	mRNA:Ha412HOChr14g0685131	gene:Ha412HOChr14g0685131	Ha412HOChr14g0685131	Putative%20F-box%20domain-containing%20protein	NA	NA	NA	NA	NA
Ha412HOChr14	EuGene	exon	177991725	177992903	NA	+	NA	ID=exon:Ha412HOChr14g0685131.1;Parent=mRNA:Ha412HOChr14g0685131;Ontology_term=SO:0000147;	NA	exon:Ha412HOChr14g0685131.1	mRNA:Ha412HOChr14g0685131	NA	NA	SO:0000147	NA	NA	NA	NA
Ha412HOChr14	EuGene	CDS	177991725	177992903	NA	+	0	ID=CDS:Ha412HOChr14g0685131.1;Parent=mRNA:Ha412HOChr14g0685131;Ontology_term=SO:0005845;est_cons=0.0;est_incons=0.0;	NA	CDS:Ha412HOChr14g0685131.1	mRNA:Ha412HOChr14g0685131	NA	NA	SO:0005845	0.0	0.0	NA	NA
Ha412HOChr14	EuGene	gene	177995578	177996547	NA	-	NA	ID=gene:Ha412HOChr14g0685141;Name=Ha412HOChr14g0685141;locus_tag=Ha412HOChr14g0685141;	Ha412HOChr14g0685141	gene:Ha412HOChr14g0685141	NA	Ha412HOChr14g0685141	NA	NA	NA	NA	NA	NA
Ha412HOChr14	EuGene	mRNA	177995578	177996547	NA	-	NA	ID=mRNA:Ha412HOChr14g0685141;Parent=gene:Ha412HOChr14g0685141;Name=Ha412HOChr14g0685141;locus_tag=Ha412HOChr14g0685141;product=Putative%20angiotensin-converting%20enzyme%202;ec_number=3.4.17.23;	Ha412HOChr14g0685141	mRNA:Ha412HOChr14g0685141	gene:Ha412HOChr14g0685141	Ha412HOChr14g0685141	Putative%20angiotensin-converting%20enzyme%202	NA	NA	NA	3.4.17.23	NA
Ha412HOChr14	EuGene	exon	177995578	177996069	NA	-	NA	ID=exon:Ha412HOChr14g0685141.3;Parent=mRNA:Ha412HOChr14g0685141;Ontology_term=SO:0000202;	NA	exon:Ha412HOChr14g0685141.3	mRNA:Ha412HOChr14g0685141	NA	NA	SO:0000202	NA	NA	NA	NA
Ha412HOChr14	EuGene	exon	177996283	177996388	NA	-	NA	ID=exon:Ha412HOChr14g0685141.2;Parent=mRNA:Ha412HOChr14g0685141;Ontology_term=SO:0000004;	NA	exon:Ha412HOChr14g0685141.2	mRNA:Ha412HOChr14g0685141	NA	NA	SO:0000004	NA	NA	NA	NA
Ha412HOChr14	EuGene	exon	177996472	177996547	NA	-	NA	ID=exon:Ha412HOChr14g0685141.1;Parent=mRNA:Ha412HOChr14g0685141;Ontology_term=SO:0000200;	NA	exon:Ha412HOChr14g0685141.1	mRNA:Ha412HOChr14g0685141	NA	NA	SO:0000200	NA	NA	NA	NA
Ha412HOChr14	EuGene	three_prime_UTR	177995578	177995908	NA	-	NA	ID=three_prime_UTR:Ha412HOChr14g0685141.0;Parent=mRNA:Ha412HOChr14g0685141;Ontology_term=SO:0000205;est_cons=100.0;est_incons=0.0;	NA	three_prime_UTR:Ha412HOChr14g0685141.0	mRNA:Ha412HOChr14g0685141	NA	NA	SO:0000205	100.0	0.0	NA	NA
Ha412HOChr14	EuGene	CDS	177995909	177996069	NA	-	2	ID=CDS:Ha412HOChr14g0685141.3;Parent=mRNA:Ha412HOChr14g0685141;Ontology_term=SO:0000197;est_cons=100.0;est_incons=0.0;	NA	CDS:Ha412HOChr14g0685141.3	mRNA:Ha412HOChr14g0685141	NA	NA	SO:0000197	100.0	0.0	NA	NA
Ha412HOChr14	EuGene	CDS	177996283	177996388	NA	-	0	ID=CDS:Ha412HOChr14g0685141.2;Parent=mRNA:Ha412HOChr14g0685141;Ontology_term=SO:0000004;est_cons=100.0;est_incons=0.0;	NA	CDS:Ha412HOChr14g0685141.2	mRNA:Ha412HOChr14g0685141	NA	NA	SO:0000004	100.0	0.0	NA	NA
Ha412HOChr14	EuGene	CDS	177996472	177996510	NA	-	0	ID=CDS:Ha412HOChr14g0685141.1;Parent=mRNA:Ha412HOChr14g0685141;Ontology_term=SO:0000196;est_cons=100.0;est_incons=0.0;	NA	CDS:Ha412HOChr14g0685141.1	mRNA:Ha412HOChr14g0685141	NA	NA	SO:0000196	100.0	0.0	NA	NA
Ha412HOChr14	EuGene	five_prime_UTR	177996511	177996547	NA	-	NA	ID=five_prime_UTR:Ha412HOChr14g0685141.6;Parent=mRNA:Ha412HOChr14g0685141;Ontology_term=SO:0000204;est_cons=100.0;est_incons=0.0;	NA	five_prime_UTR:Ha412HOChr14g0685141.6	mRNA:Ha412HOChr14g0685141	NA	NA	SO:0000204	100.0	0.0	NA	NA
Ha412HOChr14	EuGene	gene	177999764	178000811	NA	+	NA	ID=gene:Ha412HOChr14g0685151;Name=Ha412HOChr14g0685151;locus_tag=Ha412HOChr14g0685151;	Ha412HOChr14g0685151	gene:Ha412HOChr14g0685151	NA	Ha412HOChr14g0685151	NA	NA	NA	NA	NA	NA
Ha412HOChr14	EuGene	mRNA	177999764	178000811	NA	+	NA	ID=mRNA:Ha412HOChr14g0685151;Parent=gene:Ha412HOChr14g0685151;Name=Ha412HOChr14g0685151;locus_tag=Ha412HOChr14g0685151;product=putative%20protein;	Ha412HOChr14g0685151	mRNA:Ha412HOChr14g0685151	gene:Ha412HOChr14g0685151	Ha412HOChr14g0685151	putative%20protein	NA	NA	NA	NA	NA
Ha412HOChr14	EuGene	exon	177999764	178000228	NA	+	NA	ID=exon:Ha412HOChr14g0685151.1;Parent=mRNA:Ha412HOChr14g0685151;Ontology_term=SO:0000200;	NA	exon:Ha412HOChr14g0685151.1	mRNA:Ha412HOChr14g0685151	NA	NA	SO:0000200	NA	NA	NA	NA
Ha412HOChr14	EuGene	exon	178000698	178000811	NA	+	NA	ID=exon:Ha412HOChr14g0685151.2;Parent=mRNA:Ha412HOChr14g0685151;Ontology_term=SO:0000202;	NA	exon:Ha412HOChr14g0685151.2	mRNA:Ha412HOChr14g0685151	NA	NA	SO:0000202	NA	NA	NA	NA
Ha412HOChr14	EuGene	CDS	177999764	178000228	NA	+	0	ID=CDS:Ha412HOChr14g0685151.1;Parent=mRNA:Ha412HOChr14g0685151;Ontology_term=SO:0000196;est_cons=16.8;est_incons=0.0;	NA	CDS:Ha412HOChr14g0685151.1	mRNA:Ha412HOChr14g0685151	NA	NA	SO:0000196	16.8	0.0	NA	NA
Ha412HOChr14	EuGene	CDS	178000698	178000763	NA	+	0	ID=CDS:Ha412HOChr14g0685151.2;Parent=mRNA:Ha412HOChr14g0685151;Ontology_term=SO:0000197;est_cons=100.0;est_incons=0.0;	NA	CDS:Ha412HOChr14g0685151.2	mRNA:Ha412HOChr14g0685151	NA	NA	SO:0000197	100.0	0.0	NA	NA
Ha412HOChr14	EuGene	three_prime_UTR	178000764	178000811	NA	+	NA	ID=three_prime_UTR:Ha412HOChr14g0685151.3;Parent=mRNA:Ha412HOChr14g0685151;Ontology_term=SO:0000205;est_cons=100.0;est_incons=0.0;	NA	three_prime_UTR:Ha412HOChr14g0685151.3	mRNA:Ha412HOChr14g0685151	NA	NA	SO:0000205	100.0	0.0	NA	NA
Ha412HOChr14	EuGene	gene	178008609	178010663	NA	-	NA	ID=gene:Ha412HOChr14g0685161;Name=Ha412HOChr14g0685161;locus_tag=Ha412HOChr14g0685161;	Ha412HOChr14g0685161	gene:Ha412HOChr14g0685161	NA	Ha412HOChr14g0685161	NA	NA	NA	NA	NA	NA
Ha412HOChr14	EuGene	mRNA	178008609	178010663	NA	-	NA	ID=mRNA:Ha412HOChr14g0685161;Parent=gene:Ha412HOChr14g0685161;Name=Ha412HOChr14g0685161;locus_tag=Ha412HOChr14g0685161;product=hypothetical%20protein;	Ha412HOChr14g0685161	mRNA:Ha412HOChr14g0685161	gene:Ha412HOChr14g0685161	Ha412HOChr14g0685161	hypothetical%20protein	NA	NA	NA	NA	NA
Ha412HOChr14	EuGene	exon	178008609	178008891	NA	-	NA	ID=exon:Ha412HOChr14g0685161.utr0;Parent=mRNA:Ha412HOChr14g0685161;Ontology_term=SO:0000205;	NA	exon:Ha412HOChr14g0685161.utr0	mRNA:Ha412HOChr14g0685161	NA	NA	SO:0000205	NA	NA	NA	NA
Ha412HOChr14	EuGene	exon	178009499	178010663	NA	-	NA	ID=exon:Ha412HOChr14g0685161.1;Parent=mRNA:Ha412HOChr14g0685161;Ontology_term=SO:0000147;	NA	exon:Ha412HOChr14g0685161.1	mRNA:Ha412HOChr14g0685161	NA	NA	SO:0000147	NA	NA	NA	NA
Ha412HOChr14	EuGene	three_prime_UTR	178008609	178008891	NA	-	NA	ID=three_prime_UTR:Ha412HOChr14g0685161.0;Parent=mRNA:Ha412HOChr14g0685161;Ontology_term=SO:0000205;est_cons=100.0;est_incons=0.0;	NA	three_prime_UTR:Ha412HOChr14g0685161.0	mRNA:Ha412HOChr14g0685161	NA	NA	SO:0000205	100.0	0.0	NA	NA
Ha412HOChr14	EuGene	three_prime_UTR	178009499	178010510	NA	-	NA	ID=three_prime_UTR:Ha412HOChr14g0685161.2;Parent=mRNA:Ha412HOChr14g0685161;Ontology_term=SO:0000205;est_cons=13.0;est_incons=0.0;	NA	three_prime_UTR:Ha412HOChr14g0685161.2	mRNA:Ha412HOChr14g0685161	NA	NA	SO:0000205	13.0	0.0	NA	NA
Ha412HOChr14	EuGene	CDS	178010511	178010663	NA	-	0	ID=CDS:Ha412HOChr14g0685161.1;Parent=mRNA:Ha412HOChr14g0685161;Ontology_term=SO:0005845;est_cons=0.0;est_incons=0.0;	NA	CDS:Ha412HOChr14g0685161.1	mRNA:Ha412HOChr14g0685161	NA	NA	SO:0005845	0.0	0.0	NA	NA
Ha412HOChr14	EuGene	gene	178009089	178038006	NA	+	NA	ID=gene:Ha412HOChr14g0685171;Name=Ha412HOChr14g0685171;locus_tag=Ha412HOChr14g0685171;	Ha412HOChr14g0685171	gene:Ha412HOChr14g0685171	NA	Ha412HOChr14g0685171	NA	NA	NA	NA	NA	NA
Ha412HOChr14	EuGene	mRNA	178009089	178038006	NA	+	NA	ID=mRNA:Ha412HOChr14g0685171;Parent=gene:Ha412HOChr14g0685171;Name=Ha412HOChr14g0685171;locus_tag=Ha412HOChr14g0685171;product=Putative%20P-loop%20containing%20nucleoside%20triphosphate%20hydrolase%2C%20leucine-rich%20repeat%20domain%20superfamily;Ontology_term=GO:0043531;	Ha412HOChr14g0685171	mRNA:Ha412HOChr14g0685171	gene:Ha412HOChr14g0685171	Ha412HOChr14g0685171	Putative%20P-loop%20containing%20nucleoside%20triphosphate%20hydrolase%2C%20leucine-rich%20repeat%20domain%20superfamily	GO:0043531	NA	NA	NA	NA
Ha412HOChr14	EuGene	exon	178009089	178009128	NA	+	NA	ID=exon:Ha412HOChr14g0685171.utr0;Parent=mRNA:Ha412HOChr14g0685171;Ontology_term=SO:0000204;	NA	exon:Ha412HOChr14g0685171.utr0	mRNA:Ha412HOChr14g0685171	NA	NA	SO:0000204	NA	NA	NA	NA
Ha412HOChr14	EuGene	exon	178010913	178013812	NA	+	NA	ID=exon:Ha412HOChr14g0685171.utr2;Parent=mRNA:Ha412HOChr14g0685171;Ontology_term=SO:0000204;	NA	exon:Ha412HOChr14g0685171.utr2	mRNA:Ha412HOChr14g0685171	NA	NA	SO:0000204	NA	NA	NA	NA
Ha412HOChr14	EuGene	exon	178026156	178028845	NA	+	NA	ID=exon:Ha412HOChr14g0685171.1;Parent=mRNA:Ha412HOChr14g0685171;Ontology_term=SO:0000200;	NA	exon:Ha412HOChr14g0685171.1	mRNA:Ha412HOChr14g0685171	NA	NA	SO:0000200	NA	NA	NA	NA
Ha412HOChr14	EuGene	exon	178028942	178029481	NA	+	NA	ID=exon:Ha412HOChr14g0685171.2;Parent=mRNA:Ha412HOChr14g0685171;Ontology_term=SO:0000004;	NA	exon:Ha412HOChr14g0685171.2	mRNA:Ha412HOChr14g0685171	NA	NA	SO:0000004	NA	NA	NA	NA
Ha412HOChr14	EuGene	exon	178030954	178031517	NA	+	NA	ID=exon:Ha412HOChr14g0685171.3;Parent=mRNA:Ha412HOChr14g0685171;Ontology_term=SO:0000004;	NA	exon:Ha412HOChr14g0685171.3	mRNA:Ha412HOChr14g0685171	NA	NA	SO:0000004	NA	NA	NA	NA
Ha412HOChr14	EuGene	exon	178033986	178034690	NA	+	NA	ID=exon:Ha412HOChr14g0685171.4;Parent=mRNA:Ha412HOChr14g0685171;Ontology_term=SO:0000004;	NA	exon:Ha412HOChr14g0685171.4	mRNA:Ha412HOChr14g0685171	NA	NA	SO:0000004	NA	NA	NA	NA
Ha412HOChr14	EuGene	exon	178035186	178036013	NA	+	NA	ID=exon:Ha412HOChr14g0685171.5;Parent=mRNA:Ha412HOChr14g0685171;Ontology_term=SO:0000004;	NA	exon:Ha412HOChr14g0685171.5	mRNA:Ha412HOChr14g0685171	NA	NA	SO:0000004	NA	NA	NA	NA
Ha412HOChr14	EuGene	exon	178036097	178036474	NA	+	NA	ID=exon:Ha412HOChr14g0685171.6;Parent=mRNA:Ha412HOChr14g0685171;Ontology_term=SO:0000202;	NA	exon:Ha412HOChr14g0685171.6	mRNA:Ha412HOChr14g0685171	NA	NA	SO:0000202	NA	NA	NA	NA
Ha412HOChr14	EuGene	exon	178036548	178036623	NA	+	NA	ID=exon:Ha412HOChr14g0685171.utr18;Parent=mRNA:Ha412HOChr14g0685171;Ontology_term=SO:0000205;	NA	exon:Ha412HOChr14g0685171.utr18	mRNA:Ha412HOChr14g0685171	NA	NA	SO:0000205	NA	NA	NA	NA
Ha412HOChr14	EuGene	exon	178036928	178036982	NA	+	NA	ID=exon:Ha412HOChr14g0685171.utr20;Parent=mRNA:Ha412HOChr14g0685171;Ontology_term=SO:0000205;	NA	exon:Ha412HOChr14g0685171.utr20	mRNA:Ha412HOChr14g0685171	NA	NA	SO:0000205	NA	NA	NA	NA
Ha412HOChr14	EuGene	exon	178037085	178037220	NA	+	NA	ID=exon:Ha412HOChr14g0685171.utr22;Parent=mRNA:Ha412HOChr14g0685171;Ontology_term=SO:0000205;	NA	exon:Ha412HOChr14g0685171.utr22	mRNA:Ha412HOChr14g0685171	NA	NA	SO:0000205	NA	NA	NA	NA
Ha412HOChr14	EuGene	exon	178037327	178037420	NA	+	NA	ID=exon:Ha412HOChr14g0685171.utr24;Parent=mRNA:Ha412HOChr14g0685171;Ontology_term=SO:0000205;	NA	exon:Ha412HOChr14g0685171.utr24	mRNA:Ha412HOChr14g0685171	NA	NA	SO:0000205	NA	NA	NA	NA
Ha412HOChr14	EuGene	exon	178037504	178038006	NA	+	NA	ID=exon:Ha412HOChr14g0685171.utr26;Parent=mRNA:Ha412HOChr14g0685171;Ontology_term=SO:0000205;	NA	exon:Ha412HOChr14g0685171.utr26	mRNA:Ha412HOChr14g0685171	NA	NA	SO:0000205	NA	NA	NA	NA
Ha412HOChr14	EuGene	five_prime_UTR	178009089	178009128	NA	+	NA	ID=five_prime_UTR:Ha412HOChr14g0685171.0;Parent=mRNA:Ha412HOChr14g0685171;Ontology_term=SO:0000204;est_cons=100.0;est_incons=0.0;	NA	five_prime_UTR:Ha412HOChr14g0685171.0	mRNA:Ha412HOChr14g0685171	NA	NA	SO:0000204	100.0	0.0	NA	NA
Ha412HOChr14	EuGene	five_prime_UTR	178010913	178013812	NA	+	NA	ID=five_prime_UTR:Ha412HOChr14g0685171.2;Parent=mRNA:Ha412HOChr14g0685171;Ontology_term=SO:0000204;est_cons=94.0;est_incons=0.0;	NA	five_prime_UTR:Ha412HOChr14g0685171.2	mRNA:Ha412HOChr14g0685171	NA	NA	SO:0000204	94.0	0.0	NA	NA
Ha412HOChr14	EuGene	five_prime_UTR	178026156	178026166	NA	+	NA	ID=five_prime_UTR:Ha412HOChr14g0685171.4;Parent=mRNA:Ha412HOChr14g0685171;Ontology_term=SO:0000204;est_cons=100.0;est_incons=0.0;	NA	five_prime_UTR:Ha412HOChr14g0685171.4	mRNA:Ha412HOChr14g0685171	NA	NA	SO:0000204	100.0	0.0	NA	NA
Ha412HOChr14	EuGene	CDS	178026167	178028845	NA	+	0	ID=CDS:Ha412HOChr14g0685171.1;Parent=mRNA:Ha412HOChr14g0685171;Ontology_term=SO:0000196;est_cons=100.0;est_incons=0.0;	NA	CDS:Ha412HOChr14g0685171.1	mRNA:Ha412HOChr14g0685171	NA	NA	SO:0000196	100.0	0.0	NA	NA
Ha412HOChr14	EuGene	CDS	178028942	178029481	NA	+	0	ID=CDS:Ha412HOChr14g0685171.2;Parent=mRNA:Ha412HOChr14g0685171;Ontology_term=SO:0000004;est_cons=100.0;est_incons=0.0;	NA	CDS:Ha412HOChr14g0685171.2	mRNA:Ha412HOChr14g0685171	NA	NA	SO:0000004	100.0	0.0	NA	NA
Ha412HOChr14	EuGene	CDS	178030954	178031517	NA	+	0	ID=CDS:Ha412HOChr14g0685171.3;Parent=mRNA:Ha412HOChr14g0685171;Ontology_term=SO:0000004;est_cons=100.0;est_incons=0.0;	NA	CDS:Ha412HOChr14g0685171.3	mRNA:Ha412HOChr14g0685171	NA	NA	SO:0000004	100.0	0.0	NA	NA
Ha412HOChr14	EuGene	CDS	178033986	178034690	NA	+	0	ID=CDS:Ha412HOChr14g0685171.4;Parent=mRNA:Ha412HOChr14g0685171;Ontology_term=SO:0000004;est_cons=100.0;est_incons=0.0;	NA	CDS:Ha412HOChr14g0685171.4	mRNA:Ha412HOChr14g0685171	NA	NA	SO:0000004	100.0	0.0	NA	NA
Ha412HOChr14	EuGene	CDS	178035186	178036013	NA	+	0	ID=CDS:Ha412HOChr14g0685171.5;Parent=mRNA:Ha412HOChr14g0685171;Ontology_term=SO:0000004;est_cons=100.0;est_incons=0.0;	NA	CDS:Ha412HOChr14g0685171.5	mRNA:Ha412HOChr14g0685171	NA	NA	SO:0000004	100.0	0.0	NA	NA
Ha412HOChr14	EuGene	CDS	178036097	178036111	NA	+	0	ID=CDS:Ha412HOChr14g0685171.6;Parent=mRNA:Ha412HOChr14g0685171;Ontology_term=SO:0000197;est_cons=100.0;est_incons=0.0;	NA	CDS:Ha412HOChr14g0685171.6	mRNA:Ha412HOChr14g0685171	NA	NA	SO:0000197	100.0	0.0	NA	NA
Ha412HOChr14	EuGene	three_prime_UTR	178036112	178036474	NA	+	NA	ID=three_prime_UTR:Ha412HOChr14g0685171.16;Parent=mRNA:Ha412HOChr14g0685171;Ontology_term=SO:0000205;est_cons=100.0;est_incons=0.0;	NA	three_prime_UTR:Ha412HOChr14g0685171.16	mRNA:Ha412HOChr14g0685171	NA	NA	SO:0000205	100.0	0.0	NA	NA
Ha412HOChr14	EuGene	three_prime_UTR	178036548	178036623	NA	+	NA	ID=three_prime_UTR:Ha412HOChr14g0685171.18;Parent=mRNA:Ha412HOChr14g0685171;Ontology_term=SO:0000205;est_cons=100.0;est_incons=0.0;	NA	three_prime_UTR:Ha412HOChr14g0685171.18	mRNA:Ha412HOChr14g0685171	NA	NA	SO:0000205	100.0	0.0	NA	NA
Ha412HOChr14	EuGene	three_prime_UTR	178036928	178036982	NA	+	NA	ID=three_prime_UTR:Ha412HOChr14g0685171.20;Parent=mRNA:Ha412HOChr14g0685171;Ontology_term=SO:0000205;est_cons=100.0;est_incons=0.0;	NA	three_prime_UTR:Ha412HOChr14g0685171.20	mRNA:Ha412HOChr14g0685171	NA	NA	SO:0000205	100.0	0.0	NA	NA
Ha412HOChr14	EuGene	three_prime_UTR	178037085	178037220	NA	+	NA	ID=three_prime_UTR:Ha412HOChr14g0685171.22;Parent=mRNA:Ha412HOChr14g0685171;Ontology_term=SO:0000205;est_cons=100.0;est_incons=0.0;	NA	three_prime_UTR:Ha412HOChr14g0685171.22	mRNA:Ha412HOChr14g0685171	NA	NA	SO:0000205	100.0	0.0	NA	NA
Ha412HOChr14	EuGene	three_prime_UTR	178037327	178037420	NA	+	NA	ID=three_prime_UTR:Ha412HOChr14g0685171.24;Parent=mRNA:Ha412HOChr14g0685171;Ontology_term=SO:0000205;est_cons=100.0;est_incons=0.0;	NA	three_prime_UTR:Ha412HOChr14g0685171.24	mRNA:Ha412HOChr14g0685171	NA	NA	SO:0000205	100.0	0.0	NA	NA
Ha412HOChr14	EuGene	three_prime_UTR	178037504	178038006	NA	+	NA	ID=three_prime_UTR:Ha412HOChr14g0685171.26;Parent=mRNA:Ha412HOChr14g0685171;Ontology_term=SO:0000205;est_cons=100.0;est_incons=0.0;	NA	three_prime_UTR:Ha412HOChr14g0685171.26	mRNA:Ha412HOChr14g0685171	NA	NA	SO:0000205	100.0	0.0	NA	NA
Ha412HOChr14	EuGene	gene	178039707	178042351	NA	+	NA	ID=gene:Ha412HOChr14g0685181;Name=Ha412HOChr14g0685181;locus_tag=Ha412HOChr14g0685181;	Ha412HOChr14g0685181	gene:Ha412HOChr14g0685181	NA	Ha412HOChr14g0685181	NA	NA	NA	NA	NA	NA
Ha412HOChr14	EuGene	mRNA	178039707	178042351	NA	+	NA	ID=mRNA:Ha412HOChr14g0685181;Parent=gene:Ha412HOChr14g0685181;Name=Ha412HOChr14g0685181;locus_tag=Ha412HOChr14g0685181;product=Putative%20pre-rRNA-processing%20protein%20TSR2;	Ha412HOChr14g0685181	mRNA:Ha412HOChr14g0685181	gene:Ha412HOChr14g0685181	Ha412HOChr14g0685181	Putative%20pre-rRNA-processing%20protein%20TSR2	NA	NA	NA	NA	NA
Ha412HOChr14	EuGene	exon	178039707	178039863	NA	+	NA	ID=exon:Ha412HOChr14g0685181.utr0;Parent=mRNA:Ha412HOChr14g0685181;Ontology_term=SO:0000204;	NA	exon:Ha412HOChr14g0685181.utr0	mRNA:Ha412HOChr14g0685181	NA	NA	SO:0000204	NA	NA	NA	NA
Ha412HOChr14	EuGene	exon	178040348	178040542	NA	+	NA	ID=exon:Ha412HOChr14g0685181.1;Parent=mRNA:Ha412HOChr14g0685181;Ontology_term=SO:0000200;	NA	exon:Ha412HOChr14g0685181.1	mRNA:Ha412HOChr14g0685181	NA	NA	SO:0000200	NA	NA	NA	NA
Ha412HOChr14	EuGene	exon	178041105	178041193	NA	+	NA	ID=exon:Ha412HOChr14g0685181.2;Parent=mRNA:Ha412HOChr14g0685181;Ontology_term=SO:0000004;	NA	exon:Ha412HOChr14g0685181.2	mRNA:Ha412HOChr14g0685181	NA	NA	SO:0000004	NA	NA	NA	NA
Ha412HOChr14	EuGene	exon	178041309	178041413	NA	+	NA	ID=exon:Ha412HOChr14g0685181.3;Parent=mRNA:Ha412HOChr14g0685181;Ontology_term=SO:0000004;	NA	exon:Ha412HOChr14g0685181.3	mRNA:Ha412HOChr14g0685181	NA	NA	SO:0000004	NA	NA	NA	NA
Ha412HOChr14	EuGene	exon	178041773	178042351	NA	+	NA	ID=exon:Ha412HOChr14g0685181.4;Parent=mRNA:Ha412HOChr14g0685181;Ontology_term=SO:0000202;	NA	exon:Ha412HOChr14g0685181.4	mRNA:Ha412HOChr14g0685181	NA	NA	SO:0000202	NA	NA	NA	NA
Ha412HOChr14	EuGene	five_prime_UTR	178039707	178039863	NA	+	NA	ID=five_prime_UTR:Ha412HOChr14g0685181.0;Parent=mRNA:Ha412HOChr14g0685181;Ontology_term=SO:0000204;est_cons=100.0;est_incons=0.0;	NA	five_prime_UTR:Ha412HOChr14g0685181.0	mRNA:Ha412HOChr14g0685181	NA	NA	SO:0000204	100.0	0.0	NA	NA
Ha412HOChr14	EuGene	five_prime_UTR	178040348	178040364	NA	+	NA	ID=five_prime_UTR:Ha412HOChr14g0685181.2;Parent=mRNA:Ha412HOChr14g0685181;Ontology_term=SO:0000204;est_cons=100.0;est_incons=0.0;	NA	five_prime_UTR:Ha412HOChr14g0685181.2	mRNA:Ha412HOChr14g0685181	NA	NA	SO:0000204	100.0	0.0	NA	NA
Ha412HOChr14	EuGene	CDS	178040365	178040542	NA	+	0	ID=CDS:Ha412HOChr14g0685181.1;Parent=mRNA:Ha412HOChr14g0685181;Ontology_term=SO:0000196;est_cons=100.0;est_incons=0.0;	NA	CDS:Ha412HOChr14g0685181.1	mRNA:Ha412HOChr14g0685181	NA	NA	SO:0000196	100.0	0.0	NA	NA
Ha412HOChr14	EuGene	CDS	178041105	178041193	NA	+	2	ID=CDS:Ha412HOChr14g0685181.2;Parent=mRNA:Ha412HOChr14g0685181;Ontology_term=SO:0000004;est_cons=100.0;est_incons=0.0;	NA	CDS:Ha412HOChr14g0685181.2	mRNA:Ha412HOChr14g0685181	NA	NA	SO:0000004	100.0	0.0	NA	NA
Ha412HOChr14	EuGene	CDS	178041309	178041413	NA	+	0	ID=CDS:Ha412HOChr14g0685181.3;Parent=mRNA:Ha412HOChr14g0685181;Ontology_term=SO:0000004;est_cons=100.0;est_incons=0.0;	NA	CDS:Ha412HOChr14g0685181.3	mRNA:Ha412HOChr14g0685181	NA	NA	SO:0000004	100.0	0.0	NA	NA
Ha412HOChr14	EuGene	CDS	178041773	178041967	NA	+	0	ID=CDS:Ha412HOChr14g0685181.4;Parent=mRNA:Ha412HOChr14g0685181;Ontology_term=SO:0000197;est_cons=100.0;est_incons=0.0;	NA	CDS:Ha412HOChr14g0685181.4	mRNA:Ha412HOChr14g0685181	NA	NA	SO:0000197	100.0	0.0	NA	NA
Ha412HOChr14	EuGene	three_prime_UTR	178041968	178042351	NA	+	NA	ID=three_prime_UTR:Ha412HOChr14g0685181.10;Parent=mRNA:Ha412HOChr14g0685181;Ontology_term=SO:0000205;est_cons=100.0;est_incons=0.0;	NA	three_prime_UTR:Ha412HOChr14g0685181.10	mRNA:Ha412HOChr14g0685181	NA	NA	SO:0000205	100.0	0.0	NA	NA
Ha412HOChr14	EuGene	gene	178044140	178046683	NA	+	NA	ID=gene:Ha412HOChr14g0685191;Name=Ha412HOChr14g0685191;locus_tag=Ha412HOChr14g0685191;	Ha412HOChr14g0685191	gene:Ha412HOChr14g0685191	NA	Ha412HOChr14g0685191	NA	NA	NA	NA	NA	NA
Ha412HOChr14	EuGene	mRNA	178044140	178046683	NA	+	NA	ID=mRNA:Ha412HOChr14g0685191;Parent=gene:Ha412HOChr14g0685191;Name=Ha412HOChr14g0685191;locus_tag=Ha412HOChr14g0685191;product=Putative%20ribosomal%20protein%20L25%2FL23;Ontology_term=GO:0022625,GO:0003735,GO:0000027,GO:0006412;	Ha412HOChr14g0685191	mRNA:Ha412HOChr14g0685191	gene:Ha412HOChr14g0685191	Ha412HOChr14g0685191	Putative%20ribosomal%20protein%20L25%2FL23	GO:0022625,GO:0003735,GO:0000027,GO:0006412	NA	NA	NA	NA
Ha412HOChr14	EuGene	exon	178044140	178044273	NA	+	NA	ID=exon:Ha412HOChr14g0685191.1;Parent=mRNA:Ha412HOChr14g0685191;Ontology_term=SO:0000200;	NA	exon:Ha412HOChr14g0685191.1	mRNA:Ha412HOChr14g0685191	NA	NA	SO:0000200	NA	NA	NA	NA
Ha412HOChr14	EuGene	exon	178044410	178044444	NA	+	NA	ID=exon:Ha412HOChr14g0685191.2;Parent=mRNA:Ha412HOChr14g0685191;Ontology_term=SO:0000004;	NA	exon:Ha412HOChr14g0685191.2	mRNA:Ha412HOChr14g0685191	NA	NA	SO:0000004	NA	NA	NA	NA
Ha412HOChr14	EuGene	exon	178045766	178046129	NA	+	NA	ID=exon:Ha412HOChr14g0685191.3;Parent=mRNA:Ha412HOChr14g0685191;Ontology_term=SO:0000004;	NA	exon:Ha412HOChr14g0685191.3	mRNA:Ha412HOChr14g0685191	NA	NA	SO:0000004	NA	NA	NA	NA
Ha412HOChr14	EuGene	exon	178046274	178046683	NA	+	NA	ID=exon:Ha412HOChr14g0685191.4;Parent=mRNA:Ha412HOChr14g0685191;Ontology_term=SO:0000202;	NA	exon:Ha412HOChr14g0685191.4	mRNA:Ha412HOChr14g0685191	NA	NA	SO:0000202	NA	NA	NA	NA
Ha412HOChr14	EuGene	CDS	178044140	178044273	NA	+	0	ID=CDS:Ha412HOChr14g0685191.1;Parent=mRNA:Ha412HOChr14g0685191;Ontology_term=SO:0000196;est_cons=70.9;est_incons=0.0;	NA	CDS:Ha412HOChr14g0685191.1	mRNA:Ha412HOChr14g0685191	NA	NA	SO:0000196	70.9	0.0	NA	NA
Ha412HOChr14	EuGene	CDS	178044410	178044444	NA	+	1	ID=CDS:Ha412HOChr14g0685191.2;Parent=mRNA:Ha412HOChr14g0685191;Ontology_term=SO:0000004;est_cons=100.0;est_incons=0.0;	NA	CDS:Ha412HOChr14g0685191.2	mRNA:Ha412HOChr14g0685191	NA	NA	SO:0000004	100.0	0.0	NA	NA
Ha412HOChr14	EuGene	CDS	178045766	178046129	NA	+	2	ID=CDS:Ha412HOChr14g0685191.3;Parent=mRNA:Ha412HOChr14g0685191;Ontology_term=SO:0000004;est_cons=100.0;est_incons=0.0;	NA	CDS:Ha412HOChr14g0685191.3	mRNA:Ha412HOChr14g0685191	NA	NA	SO:0000004	100.0	0.0	NA	NA
Ha412HOChr14	EuGene	CDS	178046274	178046358	NA	+	1	ID=CDS:Ha412HOChr14g0685191.4;Parent=mRNA:Ha412HOChr14g0685191;Ontology_term=SO:0000197;est_cons=100.0;est_incons=0.0;	NA	CDS:Ha412HOChr14g0685191.4	mRNA:Ha412HOChr14g0685191	NA	NA	SO:0000197	100.0	0.0	NA	NA
Ha412HOChr14	EuGene	three_prime_UTR	178046359	178046683	NA	+	NA	ID=three_prime_UTR:Ha412HOChr14g0685191.7;Parent=mRNA:Ha412HOChr14g0685191;Ontology_term=SO:0000205;est_cons=100.0;est_incons=0.0;	NA	three_prime_UTR:Ha412HOChr14g0685191.7	mRNA:Ha412HOChr14g0685191	NA	NA	SO:0000205	100.0	0.0	NA	NA
Ha412HOChr14	EuGene	gene	178061668	178062358	NA	+	NA	ID=gene:Ha412HOChr14g0685201;Name=Ha412HOChr14g0685201;locus_tag=Ha412HOChr14g0685201;	Ha412HOChr14g0685201	gene:Ha412HOChr14g0685201	NA	Ha412HOChr14g0685201	NA	NA	NA	NA	NA	NA
Ha412HOChr14	EuGene	mRNA	178061668	178062358	NA	+	NA	ID=mRNA:Ha412HOChr14g0685201;Parent=gene:Ha412HOChr14g0685201;Name=Ha412HOChr14g0685201;locus_tag=Ha412HOChr14g0685201;product=hypothetical%20protein;	Ha412HOChr14g0685201	mRNA:Ha412HOChr14g0685201	gene:Ha412HOChr14g0685201	Ha412HOChr14g0685201	hypothetical%20protein	NA	NA	NA	NA	NA
Ha412HOChr14	EuGene	exon	178061668	178061918	NA	+	NA	ID=exon:Ha412HOChr14g0685201.1;Parent=mRNA:Ha412HOChr14g0685201;Ontology_term=SO:0000147;	NA	exon:Ha412HOChr14g0685201.1	mRNA:Ha412HOChr14g0685201	NA	NA	SO:0000147	NA	NA	NA	NA
Ha412HOChr14	EuGene	exon	178061991	178062002	NA	+	NA	ID=exon:Ha412HOChr14g0685201.utr3;Parent=mRNA:Ha412HOChr14g0685201;Ontology_term=SO:0000205;	NA	exon:Ha412HOChr14g0685201.utr3	mRNA:Ha412HOChr14g0685201	NA	NA	SO:0000205	NA	NA	NA	NA
Ha412HOChr14	EuGene	exon	178062060	178062124	NA	+	NA	ID=exon:Ha412HOChr14g0685201.utr5;Parent=mRNA:Ha412HOChr14g0685201;Ontology_term=SO:0000205;	NA	exon:Ha412HOChr14g0685201.utr5	mRNA:Ha412HOChr14g0685201	NA	NA	SO:0000205	NA	NA	NA	NA
Ha412HOChr14	EuGene	exon	178062283	178062358	NA	+	NA	ID=exon:Ha412HOChr14g0685201.utr7;Parent=mRNA:Ha412HOChr14g0685201;Ontology_term=SO:0000205;	NA	exon:Ha412HOChr14g0685201.utr7	mRNA:Ha412HOChr14g0685201	NA	NA	SO:0000205	NA	NA	NA	NA
Ha412HOChr14	EuGene	CDS	178061668	178061823	NA	+	0	ID=CDS:Ha412HOChr14g0685201.1;Parent=mRNA:Ha412HOChr14g0685201;Ontology_term=SO:0005845;est_cons=64.7;est_incons=0.0;	NA	CDS:Ha412HOChr14g0685201.1	mRNA:Ha412HOChr14g0685201	NA	NA	SO:0005845	64.7	0.0	NA	NA
Ha412HOChr14	EuGene	three_prime_UTR	178061824	178061918	NA	+	NA	ID=three_prime_UTR:Ha412HOChr14g0685201.1;Parent=mRNA:Ha412HOChr14g0685201;Ontology_term=SO:0000205;est_cons=100.0;est_incons=0.0;	NA	three_prime_UTR:Ha412HOChr14g0685201.1	mRNA:Ha412HOChr14g0685201	NA	NA	SO:0000205	100.0	0.0	NA	NA
Ha412HOChr14	EuGene	three_prime_UTR	178061991	178062002	NA	+	NA	ID=three_prime_UTR:Ha412HOChr14g0685201.3;Parent=mRNA:Ha412HOChr14g0685201;Ontology_term=SO:0000205;est_cons=0.0;est_incons=100.0;	NA	three_prime_UTR:Ha412HOChr14g0685201.3	mRNA:Ha412HOChr14g0685201	NA	NA	SO:0000205	0.0	100.0	NA	NA
Ha412HOChr14	EuGene	three_prime_UTR	178062060	178062124	NA	+	NA	ID=three_prime_UTR:Ha412HOChr14g0685201.5;Parent=mRNA:Ha412HOChr14g0685201;Ontology_term=SO:0000205;est_cons=100.0;est_incons=0.0;	NA	three_prime_UTR:Ha412HOChr14g0685201.5	mRNA:Ha412HOChr14g0685201	NA	NA	SO:0000205	100.0	0.0	NA	NA
Ha412HOChr14	EuGene	three_prime_UTR	178062283	178062358	NA	+	NA	ID=three_prime_UTR:Ha412HOChr14g0685201.7;Parent=mRNA:Ha412HOChr14g0685201;Ontology_term=SO:0000205;est_cons=100.0;est_incons=0.0;	NA	three_prime_UTR:Ha412HOChr14g0685201.7	mRNA:Ha412HOChr14g0685201	NA	NA	SO:0000205	100.0	0.0	NA	NA
Ha412HOChr14	EuGene	gene	178070706	178079499	NA	+	NA	ID=gene:Ha412HOChr14g0685211;Name=Ha412HOChr14g0685211;locus_tag=Ha412HOChr14g0685211;	Ha412HOChr14g0685211	gene:Ha412HOChr14g0685211	NA	Ha412HOChr14g0685211	NA	NA	NA	NA	NA	NA
Ha412HOChr14	EuGene	mRNA	178070706	178079499	NA	+	NA	ID=mRNA:Ha412HOChr14g0685211;Parent=gene:Ha412HOChr14g0685211;Name=Ha412HOChr14g0685211;locus_tag=Ha412HOChr14g0685211;product=Putative%20ABC-type%20xenobiotic%20transporter;Ontology_term=GO:0016021,GO:0005524,GO:0042626,GO:0055085;ec_number=7.6.2.2;	Ha412HOChr14g0685211	mRNA:Ha412HOChr14g0685211	gene:Ha412HOChr14g0685211	Ha412HOChr14g0685211	Putative%20ABC-type%20xenobiotic%20transporter	GO:0016021,GO:0005524,GO:0042626,GO:0055085	NA	NA	7.6.2.2	NA
Ha412HOChr14	EuGene	exon	178070706	178071259	NA	+	NA	ID=exon:Ha412HOChr14g0685211.1;Parent=mRNA:Ha412HOChr14g0685211;Ontology_term=SO:0000200;	NA	exon:Ha412HOChr14g0685211.1	mRNA:Ha412HOChr14g0685211	NA	NA	SO:0000200	NA	NA	NA	NA
Ha412HOChr14	EuGene	exon	178072682	178072736	NA	+	NA	ID=exon:Ha412HOChr14g0685211.2;Parent=mRNA:Ha412HOChr14g0685211;Ontology_term=SO:0000004;	NA	exon:Ha412HOChr14g0685211.2	mRNA:Ha412HOChr14g0685211	NA	NA	SO:0000004	NA	NA	NA	NA
Ha412HOChr14	EuGene	exon	178072842	178073017	NA	+	NA	ID=exon:Ha412HOChr14g0685211.3;Parent=mRNA:Ha412HOChr14g0685211;Ontology_term=SO:0000004;	NA	exon:Ha412HOChr14g0685211.3	mRNA:Ha412HOChr14g0685211	NA	NA	SO:0000004	NA	NA	NA	NA
Ha412HOChr14	EuGene	exon	178073093	178073293	NA	+	NA	ID=exon:Ha412HOChr14g0685211.4;Parent=mRNA:Ha412HOChr14g0685211;Ontology_term=SO:0000004;	NA	exon:Ha412HOChr14g0685211.4	mRNA:Ha412HOChr14g0685211	NA	NA	SO:0000004	NA	NA	NA	NA
Ha412HOChr14	EuGene	exon	178073462	178073721	NA	+	NA	ID=exon:Ha412HOChr14g0685211.5;Parent=mRNA:Ha412HOChr14g0685211;Ontology_term=SO:0000004;	NA	exon:Ha412HOChr14g0685211.5	mRNA:Ha412HOChr14g0685211	NA	NA	SO:0000004	NA	NA	NA	NA
Ha412HOChr14	EuGene	exon	178074494	178074804	NA	+	NA	ID=exon:Ha412HOChr14g0685211.6;Parent=mRNA:Ha412HOChr14g0685211;Ontology_term=SO:0000004;	NA	exon:Ha412HOChr14g0685211.6	mRNA:Ha412HOChr14g0685211	NA	NA	SO:0000004	NA	NA	NA	NA
Ha412HOChr14	EuGene	exon	178075343	178075563	NA	+	NA	ID=exon:Ha412HOChr14g0685211.7;Parent=mRNA:Ha412HOChr14g0685211;Ontology_term=SO:0000004;	NA	exon:Ha412HOChr14g0685211.7	mRNA:Ha412HOChr14g0685211	NA	NA	SO:0000004	NA	NA	NA	NA
Ha412HOChr14	EuGene	exon	178075652	178075992	NA	+	NA	ID=exon:Ha412HOChr14g0685211.8;Parent=mRNA:Ha412HOChr14g0685211;Ontology_term=SO:0000004;	NA	exon:Ha412HOChr14g0685211.8	mRNA:Ha412HOChr14g0685211	NA	NA	SO:0000004	NA	NA	NA	NA
Ha412HOChr14	EuGene	exon	178076059	178076849	NA	+	NA	ID=exon:Ha412HOChr14g0685211.9;Parent=mRNA:Ha412HOChr14g0685211;Ontology_term=SO:0000004;	NA	exon:Ha412HOChr14g0685211.9	mRNA:Ha412HOChr14g0685211	NA	NA	SO:0000004	NA	NA	NA	NA
Ha412HOChr14	EuGene	exon	178076949	178077190	NA	+	NA	ID=exon:Ha412HOChr14g0685211.10;Parent=mRNA:Ha412HOChr14g0685211;Ontology_term=SO:0000004;	NA	exon:Ha412HOChr14g0685211.10	mRNA:Ha412HOChr14g0685211	NA	NA	SO:0000004	NA	NA	NA	NA
Ha412HOChr14	EuGene	exon	178077744	178079499	NA	+	NA	ID=exon:Ha412HOChr14g0685211.11;Parent=mRNA:Ha412HOChr14g0685211;Ontology_term=SO:0000202;	NA	exon:Ha412HOChr14g0685211.11	mRNA:Ha412HOChr14g0685211	NA	NA	SO:0000202	NA	NA	NA	NA
Ha412HOChr14	EuGene	five_prime_UTR	178070706	178070881	NA	+	NA	ID=five_prime_UTR:Ha412HOChr14g0685211.0;Parent=mRNA:Ha412HOChr14g0685211;Ontology_term=SO:0000204;est_cons=100.0;est_incons=0.0;	NA	five_prime_UTR:Ha412HOChr14g0685211.0	mRNA:Ha412HOChr14g0685211	NA	NA	SO:0000204	100.0	0.0	NA	NA
Ha412HOChr14	EuGene	CDS	178070882	178071259	NA	+	0	ID=CDS:Ha412HOChr14g0685211.1;Parent=mRNA:Ha412HOChr14g0685211;Ontology_term=SO:0000196;est_cons=100.0;est_incons=0.0;	NA	CDS:Ha412HOChr14g0685211.1	mRNA:Ha412HOChr14g0685211	NA	NA	SO:0000196	100.0	0.0	NA	NA
Ha412HOChr14	EuGene	CDS	178072682	178072736	NA	+	0	ID=CDS:Ha412HOChr14g0685211.2;Parent=mRNA:Ha412HOChr14g0685211;Ontology_term=SO:0000004;est_cons=100.0;est_incons=0.0;	NA	CDS:Ha412HOChr14g0685211.2	mRNA:Ha412HOChr14g0685211	NA	NA	SO:0000004	100.0	0.0	NA	NA
Ha412HOChr14	EuGene	CDS	178072842	178073017	NA	+	2	ID=CDS:Ha412HOChr14g0685211.3;Parent=mRNA:Ha412HOChr14g0685211;Ontology_term=SO:0000004;est_cons=100.0;est_incons=0.0;	NA	CDS:Ha412HOChr14g0685211.3	mRNA:Ha412HOChr14g0685211	NA	NA	SO:0000004	100.0	0.0	NA	NA
Ha412HOChr14	EuGene	CDS	178073093	178073293	NA	+	0	ID=CDS:Ha412HOChr14g0685211.4;Parent=mRNA:Ha412HOChr14g0685211;Ontology_term=SO:0000004;est_cons=100.0;est_incons=0.0;	NA	CDS:Ha412HOChr14g0685211.4	mRNA:Ha412HOChr14g0685211	NA	NA	SO:0000004	100.0	0.0	NA	NA
Ha412HOChr14	EuGene	CDS	178073462	178073721	NA	+	0	ID=CDS:Ha412HOChr14g0685211.5;Parent=mRNA:Ha412HOChr14g0685211;Ontology_term=SO:0000004;est_cons=100.0;est_incons=0.0;	NA	CDS:Ha412HOChr14g0685211.5	mRNA:Ha412HOChr14g0685211	NA	NA	SO:0000004	100.0	0.0	NA	NA
Ha412HOChr14	EuGene	CDS	178074494	178074804	NA	+	1	ID=CDS:Ha412HOChr14g0685211.6;Parent=mRNA:Ha412HOChr14g0685211;Ontology_term=SO:0000004;est_cons=100.0;est_incons=0.0;	NA	CDS:Ha412HOChr14g0685211.6	mRNA:Ha412HOChr14g0685211	NA	NA	SO:0000004	100.0	0.0	NA	NA
Ha412HOChr14	EuGene	CDS	178075343	178075563	NA	+	2	ID=CDS:Ha412HOChr14g0685211.7;Parent=mRNA:Ha412HOChr14g0685211;Ontology_term=SO:0000004;est_cons=100.0;est_incons=0.0;	NA	CDS:Ha412HOChr14g0685211.7	mRNA:Ha412HOChr14g0685211	NA	NA	SO:0000004	100.0	0.0	NA	NA
Ha412HOChr14	EuGene	CDS	178075652	178075992	NA	+	0	ID=CDS:Ha412HOChr14g0685211.8;Parent=mRNA:Ha412HOChr14g0685211;Ontology_term=SO:0000004;est_cons=100.0;est_incons=0.0;	NA	CDS:Ha412HOChr14g0685211.8	mRNA:Ha412HOChr14g0685211	NA	NA	SO:0000004	100.0	0.0	NA	NA
Ha412HOChr14	EuGene	CDS	178076059	178076849	NA	+	1	ID=CDS:Ha412HOChr14g0685211.9;Parent=mRNA:Ha412HOChr14g0685211;Ontology_term=SO:0000004;est_cons=100.0;est_incons=0.0;	NA	CDS:Ha412HOChr14g0685211.9	mRNA:Ha412HOChr14g0685211	NA	NA	SO:0000004	100.0	0.0	NA	NA
Ha412HOChr14	EuGene	CDS	178076949	178077190	NA	+	2	ID=CDS:Ha412HOChr14g0685211.10;Parent=mRNA:Ha412HOChr14g0685211;Ontology_term=SO:0000004;est_cons=100.0;est_incons=0.0;	NA	CDS:Ha412HOChr14g0685211.10	mRNA:Ha412HOChr14g0685211	NA	NA	SO:0000004	100.0	0.0	NA	NA
Ha412HOChr14	EuGene	CDS	178077744	178078973	NA	+	0	ID=CDS:Ha412HOChr14g0685211.11;Parent=mRNA:Ha412HOChr14g0685211;Ontology_term=SO:0000197;est_cons=100.0;est_incons=0.0;	NA	CDS:Ha412HOChr14g0685211.11	mRNA:Ha412HOChr14g0685211	NA	NA	SO:0000197	100.0	0.0	NA	NA
Ha412HOChr14	EuGene	three_prime_UTR	178078974	178079499	NA	+	NA	ID=three_prime_UTR:Ha412HOChr14g0685211.22;Parent=mRNA:Ha412HOChr14g0685211;Ontology_term=SO:0000205;est_cons=100.0;est_incons=0.0;	NA	three_prime_UTR:Ha412HOChr14g0685211.22	mRNA:Ha412HOChr14g0685211	NA	NA	SO:0000205	100.0	0.0	NA	NA
Ha412HOChr14	EuGene	gene	178073494	178074774	NA	-	NA	ID=gene:Ha412HOChr14g0685221;Name=Ha412HOChr14g0685221;locus_tag=Ha412HOChr14g0685221;	Ha412HOChr14g0685221	gene:Ha412HOChr14g0685221	NA	Ha412HOChr14g0685221	NA	NA	NA	NA	NA	NA
Ha412HOChr14	EuGene	ncRNA	178073494	178074774	NA	-	NA	ID=ncRNA:Ha412HOChr14g0685221;Parent=gene:Ha412HOChr14g0685221;Name=Ha412HOChr14g0685221;locus_tag=Ha412HOChr14g0685221;	Ha412HOChr14g0685221	ncRNA:Ha412HOChr14g0685221	gene:Ha412HOChr14g0685221	Ha412HOChr14g0685221	NA	NA	NA	NA	NA	NA
Ha412HOChr14	EuGene	exon	178073494	178073719	NA	-	NA	ID=ncRNA:Ha412HOChr14g0685221.ncrna0;Parent=ncRNA:Ha412HOChr14g0685221;Ontology_term=SO:0000655;est_cons=100.0;est_incons=0.0;	NA	ncRNA:Ha412HOChr14g0685221.ncrna0	ncRNA:Ha412HOChr14g0685221	NA	NA	SO:0000655	100.0	0.0	NA	NA
Ha412HOChr14	EuGene	exon	178074504	178074774	NA	-	NA	ID=ncRNA:Ha412HOChr14g0685221.ncrna2;Parent=ncRNA:Ha412HOChr14g0685221;Ontology_term=SO:0000655;est_cons=100.0;est_incons=0.0;	NA	ncRNA:Ha412HOChr14g0685221.ncrna2	ncRNA:Ha412HOChr14g0685221	NA	NA	SO:0000655	100.0	0.0	NA	NA
Ha412HOChr14	EuGene	gene	178078514	178079263	NA	-	NA	ID=gene:Ha412HOChr14g0685231;Name=Ha412HOChr14g0685231;locus_tag=Ha412HOChr14g0685231;	Ha412HOChr14g0685231	gene:Ha412HOChr14g0685231	NA	Ha412HOChr14g0685231	NA	NA	NA	NA	NA	NA
Ha412HOChr14	EuGene	ncRNA	178078514	178079263	NA	-	NA	ID=ncRNA:Ha412HOChr14g0685231;Parent=gene:Ha412HOChr14g0685231;Name=Ha412HOChr14g0685231;locus_tag=Ha412HOChr14g0685231;	Ha412HOChr14g0685231	ncRNA:Ha412HOChr14g0685231	gene:Ha412HOChr14g0685231	Ha412HOChr14g0685231	NA	NA	NA	NA	NA	NA
Ha412HOChr14	EuGene	exon	178078514	178078770	NA	-	NA	ID=ncRNA:Ha412HOChr14g0685231.ncrna0;Parent=ncRNA:Ha412HOChr14g0685231;Ontology_term=SO:0000655;est_cons=100.0;est_incons=0.0;	NA	ncRNA:Ha412HOChr14g0685231.ncrna0	ncRNA:Ha412HOChr14g0685231	NA	NA	SO:0000655	100.0	0.0	NA	NA
Ha412HOChr14	EuGene	exon	178078839	178079263	NA	-	NA	ID=ncRNA:Ha412HOChr14g0685231.ncrna2;Parent=ncRNA:Ha412HOChr14g0685231;Ontology_term=SO:0000655;est_cons=99.3;est_incons=0.7;	NA	ncRNA:Ha412HOChr14g0685231.ncrna2	ncRNA:Ha412HOChr14g0685231	NA	NA	SO:0000655	99.3	0.7	NA	NA
Ha412HOChr14	EuGene	gene	178092301	178094955	NA	+	NA	ID=gene:Ha412HOChr14g0685241;Name=Ha412HOChr14g0685241;locus_tag=Ha412HOChr14g0685241;	Ha412HOChr14g0685241	gene:Ha412HOChr14g0685241	NA	Ha412HOChr14g0685241	NA	NA	NA	NA	NA	NA
Ha412HOChr14	EuGene	mRNA	178092301	178094955	NA	+	NA	ID=mRNA:Ha412HOChr14g0685241;Parent=gene:Ha412HOChr14g0685241;Name=Ha412HOChr14g0685241;locus_tag=Ha412HOChr14g0685241;product=Putative%20protein%20kinase%20RLK-Pelle-CrRLK1L-1%20family;Ontology_term=GO:0005886,GO:0009506,GO:0016021,GO:0004672,GO:0005524,GO:0030246,GO:0046777;ec_number=2.7.11.1;	Ha412HOChr14g0685241	mRNA:Ha412HOChr14g0685241	gene:Ha412HOChr14g0685241	Ha412HOChr14g0685241	Putative%20protein%20kinase%20RLK-Pelle-CrRLK1L-1%20family	GO:0005886,GO:0009506,GO:0016021,GO:0004672,GO:0005524,GO:0030246,GO:0046777	NA	NA	2.7.11.1	NA
Ha412HOChr14	EuGene	exon	178092301	178094955	NA	+	NA	ID=exon:Ha412HOChr14g0685241.1;Parent=mRNA:Ha412HOChr14g0685241;Ontology_term=SO:0000147;	NA	exon:Ha412HOChr14g0685241.1	mRNA:Ha412HOChr14g0685241	NA	NA	SO:0000147	NA	NA	NA	NA
Ha412HOChr14	EuGene	five_prime_UTR	178092301	178092341	NA	+	NA	ID=five_prime_UTR:Ha412HOChr14g0685241.0;Parent=mRNA:Ha412HOChr14g0685241;Ontology_term=SO:0000204;est_cons=100.0;est_incons=0.0;	NA	five_prime_UTR:Ha412HOChr14g0685241.0	mRNA:Ha412HOChr14g0685241	NA	NA	SO:0000204	100.0	0.0	NA	NA
Ha412HOChr14	EuGene	CDS	178092342	178094855	NA	+	0	ID=CDS:Ha412HOChr14g0685241.1;Parent=mRNA:Ha412HOChr14g0685241;Ontology_term=SO:0005845;est_cons=100.0;est_incons=0.0;	NA	CDS:Ha412HOChr14g0685241.1	mRNA:Ha412HOChr14g0685241	NA	NA	SO:0005845	100.0	0.0	NA	NA
Ha412HOChr14	EuGene	three_prime_UTR	178094856	178094955	NA	+	NA	ID=three_prime_UTR:Ha412HOChr14g0685241.2;Parent=mRNA:Ha412HOChr14g0685241;Ontology_term=SO:0000205;est_cons=100.0;est_incons=0.0;	NA	three_prime_UTR:Ha412HOChr14g0685241.2	mRNA:Ha412HOChr14g0685241	NA	NA	SO:0000205	100.0	0.0	NA	NA
Ha412HOChr14	EuGene	gene	178104006	178105718	NA	+	NA	ID=gene:Ha412HOChr14g0685251;Name=Ha412HOChr14g0685251;locus_tag=Ha412HOChr14g0685251;	Ha412HOChr14g0685251	gene:Ha412HOChr14g0685251	NA	Ha412HOChr14g0685251	NA	NA	NA	NA	NA	NA
Ha412HOChr14	EuGene	mRNA	178104006	178105718	NA	+	NA	ID=mRNA:Ha412HOChr14g0685251;Parent=gene:Ha412HOChr14g0685251;Name=Ha412HOChr14g0685251;locus_tag=Ha412HOChr14g0685251;product=Putative%20alpha%2Fbeta%20hydrolase-1;Ontology_term=GO:0080030,GO:0080031,GO:0080032,GO:0009694,GO:0009696;	Ha412HOChr14g0685251	mRNA:Ha412HOChr14g0685251	gene:Ha412HOChr14g0685251	Ha412HOChr14g0685251	Putative%20alpha%2Fbeta%20hydrolase-1	GO:0080030,GO:0080031,GO:0080032,GO:0009694,GO:0009696	NA	NA	NA	NA
Ha412HOChr14	EuGene	exon	178104006	178104383	NA	+	NA	ID=exon:Ha412HOChr14g0685251.1;Parent=mRNA:Ha412HOChr14g0685251;Ontology_term=SO:0000200;	NA	exon:Ha412HOChr14g0685251.1	mRNA:Ha412HOChr14g0685251	NA	NA	SO:0000200	NA	NA	NA	NA
Ha412HOChr14	EuGene	exon	178104472	178104618	NA	+	NA	ID=exon:Ha412HOChr14g0685251.2;Parent=mRNA:Ha412HOChr14g0685251;Ontology_term=SO:0000004;	NA	exon:Ha412HOChr14g0685251.2	mRNA:Ha412HOChr14g0685251	NA	NA	SO:0000004	NA	NA	NA	NA
Ha412HOChr14	EuGene	exon	178105242	178105718	NA	+	NA	ID=exon:Ha412HOChr14g0685251.3;Parent=mRNA:Ha412HOChr14g0685251;Ontology_term=SO:0000202;	NA	exon:Ha412HOChr14g0685251.3	mRNA:Ha412HOChr14g0685251	NA	NA	SO:0000202	NA	NA	NA	NA
Ha412HOChr14	EuGene	five_prime_UTR	178104006	178104008	NA	+	NA	ID=five_prime_UTR:Ha412HOChr14g0685251.0;Parent=mRNA:Ha412HOChr14g0685251;Ontology_term=SO:0000204;est_cons=100.0;est_incons=0.0;	NA	five_prime_UTR:Ha412HOChr14g0685251.0	mRNA:Ha412HOChr14g0685251	NA	NA	SO:0000204	100.0	0.0	NA	NA
Ha412HOChr14	EuGene	CDS	178104009	178104383	NA	+	0	ID=CDS:Ha412HOChr14g0685251.1;Parent=mRNA:Ha412HOChr14g0685251;Ontology_term=SO:0000196;est_cons=100.0;est_incons=0.0;	NA	CDS:Ha412HOChr14g0685251.1	mRNA:Ha412HOChr14g0685251	NA	NA	SO:0000196	100.0	0.0	NA	NA
Ha412HOChr14	EuGene	CDS	178104472	178104618	NA	+	0	ID=CDS:Ha412HOChr14g0685251.2;Parent=mRNA:Ha412HOChr14g0685251;Ontology_term=SO:0000004;est_cons=100.0;est_incons=0.0;	NA	CDS:Ha412HOChr14g0685251.2	mRNA:Ha412HOChr14g0685251	NA	NA	SO:0000004	100.0	0.0	NA	NA
Ha412HOChr14	EuGene	CDS	178105242	178105523	NA	+	0	ID=CDS:Ha412HOChr14g0685251.3;Parent=mRNA:Ha412HOChr14g0685251;Ontology_term=SO:0000197;est_cons=100.0;est_incons=0.0;	NA	CDS:Ha412HOChr14g0685251.3	mRNA:Ha412HOChr14g0685251	NA	NA	SO:0000197	100.0	0.0	NA	NA
Ha412HOChr14	EuGene	three_prime_UTR	178105524	178105718	NA	+	NA	ID=three_prime_UTR:Ha412HOChr14g0685251.6;Parent=mRNA:Ha412HOChr14g0685251;Ontology_term=SO:0000205;est_cons=100.0;est_incons=0.0;	NA	three_prime_UTR:Ha412HOChr14g0685251.6	mRNA:Ha412HOChr14g0685251	NA	NA	SO:0000205	100.0	0.0	NA	NA
Ha412HOChr14	EuGene	gene	178112163	178112713	NA	+	NA	ID=gene:Ha412HOChr14g0685261;Name=Ha412HOChr14g0685261;locus_tag=Ha412HOChr14g0685261;	Ha412HOChr14g0685261	gene:Ha412HOChr14g0685261	NA	Ha412HOChr14g0685261	NA	NA	NA	NA	NA	NA
Ha412HOChr14	EuGene	mRNA	178112163	178112713	NA	+	NA	ID=mRNA:Ha412HOChr14g0685261;Parent=gene:Ha412HOChr14g0685261;Name=Ha412HOChr14g0685261;locus_tag=Ha412HOChr14g0685261;product=hypothetical%20protein;Ontology_term=GO:0004657,GO:0004674,GO:0005524,GO:0006468,GO:0006562,GO:0048544,GO:0055114;	Ha412HOChr14g0685261	mRNA:Ha412HOChr14g0685261	gene:Ha412HOChr14g0685261	Ha412HOChr14g0685261	hypothetical%20protein	GO:0004657,GO:0004674,GO:0005524,GO:0006468,GO:0006562,GO:0048544,GO:0055114	NA	NA	NA	NA
Ha412HOChr14	EuGene	exon	178112163	178112713	NA	+	NA	ID=exon:Ha412HOChr14g0685261.1;Parent=mRNA:Ha412HOChr14g0685261;Ontology_term=SO:0000147;	NA	exon:Ha412HOChr14g0685261.1	mRNA:Ha412HOChr14g0685261	NA	NA	SO:0000147	NA	NA	NA	NA
Ha412HOChr14	EuGene	five_prime_UTR	178112163	178112173	NA	+	NA	ID=five_prime_UTR:Ha412HOChr14g0685261.0;Parent=mRNA:Ha412HOChr14g0685261;Ontology_term=SO:0000204;est_cons=0.0;est_incons=0.0;	NA	five_prime_UTR:Ha412HOChr14g0685261.0	mRNA:Ha412HOChr14g0685261	NA	NA	SO:0000204	0.0	0.0	NA	NA
Ha412HOChr14	EuGene	CDS	178112174	178112713	NA	+	0	ID=CDS:Ha412HOChr14g0685261.1;Parent=mRNA:Ha412HOChr14g0685261;Ontology_term=SO:0005845;est_cons=0.0;est_incons=0.0;	NA	CDS:Ha412HOChr14g0685261.1	mRNA:Ha412HOChr14g0685261	NA	NA	SO:0005845	0.0	0.0	NA	NA
Ha412HOChr14	EuGene	gene	178114187	178117558	NA	+	NA	ID=gene:Ha412HOChr14g0685271;Name=Ha412HOChr14g0685271;locus_tag=Ha412HOChr14g0685271;	Ha412HOChr14g0685271	gene:Ha412HOChr14g0685271	NA	Ha412HOChr14g0685271	NA	NA	NA	NA	NA	NA
Ha412HOChr14	EuGene	mRNA	178114187	178117558	NA	+	NA	ID=mRNA:Ha412HOChr14g0685271;Parent=gene:Ha412HOChr14g0685271;Name=Ha412HOChr14g0685271;locus_tag=Ha412HOChr14g0685271;product=hypothetical%20protein;	Ha412HOChr14g0685271	mRNA:Ha412HOChr14g0685271	gene:Ha412HOChr14g0685271	Ha412HOChr14g0685271	hypothetical%20protein	NA	NA	NA	NA	NA
Ha412HOChr14	EuGene	exon	178114187	178114949	NA	+	NA	ID=exon:Ha412HOChr14g0685271.1;Parent=mRNA:Ha412HOChr14g0685271;Ontology_term=SO:0000200;	NA	exon:Ha412HOChr14g0685271.1	mRNA:Ha412HOChr14g0685271	NA	NA	SO:0000200	NA	NA	NA	NA
Ha412HOChr14	EuGene	exon	178115020	178115181	NA	+	NA	ID=exon:Ha412HOChr14g0685271.2;Parent=mRNA:Ha412HOChr14g0685271;Ontology_term=SO:0000004;	NA	exon:Ha412HOChr14g0685271.2	mRNA:Ha412HOChr14g0685271	NA	NA	SO:0000004	NA	NA	NA	NA
Ha412HOChr14	EuGene	exon	178115252	178115632	NA	+	NA	ID=exon:Ha412HOChr14g0685271.3;Parent=mRNA:Ha412HOChr14g0685271;Ontology_term=SO:0000004;	NA	exon:Ha412HOChr14g0685271.3	mRNA:Ha412HOChr14g0685271	NA	NA	SO:0000004	NA	NA	NA	NA
Ha412HOChr14	EuGene	exon	178115706	178116421	NA	+	NA	ID=exon:Ha412HOChr14g0685271.4;Parent=mRNA:Ha412HOChr14g0685271;Ontology_term=SO:0000004;	NA	exon:Ha412HOChr14g0685271.4	mRNA:Ha412HOChr14g0685271	NA	NA	SO:0000004	NA	NA	NA	NA
Ha412HOChr14	EuGene	exon	178116512	178116886	NA	+	NA	ID=exon:Ha412HOChr14g0685271.5;Parent=mRNA:Ha412HOChr14g0685271;Ontology_term=SO:0000004;	NA	exon:Ha412HOChr14g0685271.5	mRNA:Ha412HOChr14g0685271	NA	NA	SO:0000004	NA	NA	NA	NA
Ha412HOChr14	EuGene	exon	178116966	178117130	NA	+	NA	ID=exon:Ha412HOChr14g0685271.6;Parent=mRNA:Ha412HOChr14g0685271;Ontology_term=SO:0000004;	NA	exon:Ha412HOChr14g0685271.6	mRNA:Ha412HOChr14g0685271	NA	NA	SO:0000004	NA	NA	NA	NA
Ha412HOChr14	EuGene	exon	178117199	178117558	NA	+	NA	ID=exon:Ha412HOChr14g0685271.7;Parent=mRNA:Ha412HOChr14g0685271;Ontology_term=SO:0000202;	NA	exon:Ha412HOChr14g0685271.7	mRNA:Ha412HOChr14g0685271	NA	NA	SO:0000202	NA	NA	NA	NA
Ha412HOChr14	EuGene	CDS	178114187	178114949	NA	+	0	ID=CDS:Ha412HOChr14g0685271.1;Parent=mRNA:Ha412HOChr14g0685271;Ontology_term=SO:0000196;est_cons=0.0;est_incons=0.0;	NA	CDS:Ha412HOChr14g0685271.1	mRNA:Ha412HOChr14g0685271	NA	NA	SO:0000196	0.0	0.0	NA	NA
Ha412HOChr14	EuGene	CDS	178115020	178115181	NA	+	2	ID=CDS:Ha412HOChr14g0685271.2;Parent=mRNA:Ha412HOChr14g0685271;Ontology_term=SO:0000004;est_cons=0.0;est_incons=0.0;	NA	CDS:Ha412HOChr14g0685271.2	mRNA:Ha412HOChr14g0685271	NA	NA	SO:0000004	0.0	0.0	NA	NA
Ha412HOChr14	EuGene	CDS	178115252	178115632	NA	+	2	ID=CDS:Ha412HOChr14g0685271.3;Parent=mRNA:Ha412HOChr14g0685271;Ontology_term=SO:0000004;est_cons=0.0;est_incons=0.0;	NA	CDS:Ha412HOChr14g0685271.3	mRNA:Ha412HOChr14g0685271	NA	NA	SO:0000004	0.0	0.0	NA	NA
Ha412HOChr14	EuGene	CDS	178115706	178116421	NA	+	2	ID=CDS:Ha412HOChr14g0685271.4;Parent=mRNA:Ha412HOChr14g0685271;Ontology_term=SO:0000004;est_cons=0.0;est_incons=0.0;	NA	CDS:Ha412HOChr14g0685271.4	mRNA:Ha412HOChr14g0685271	NA	NA	SO:0000004	0.0	0.0	NA	NA
Ha412HOChr14	EuGene	CDS	178116512	178116886	NA	+	0	ID=CDS:Ha412HOChr14g0685271.5;Parent=mRNA:Ha412HOChr14g0685271;Ontology_term=SO:0000004;est_cons=0.0;est_incons=0.0;	NA	CDS:Ha412HOChr14g0685271.5	mRNA:Ha412HOChr14g0685271	NA	NA	SO:0000004	0.0	0.0	NA	NA
Ha412HOChr14	EuGene	CDS	178116966	178117130	NA	+	0	ID=CDS:Ha412HOChr14g0685271.6;Parent=mRNA:Ha412HOChr14g0685271;Ontology_term=SO:0000004;est_cons=76.4;est_incons=0.0;	NA	CDS:Ha412HOChr14g0685271.6	mRNA:Ha412HOChr14g0685271	NA	NA	SO:0000004	76.4	0.0	NA	NA
Ha412HOChr14	EuGene	CDS	178117199	178117558	NA	+	0	ID=CDS:Ha412HOChr14g0685271.7;Parent=mRNA:Ha412HOChr14g0685271;Ontology_term=SO:0000197;est_cons=93.3;est_incons=0.0;	NA	CDS:Ha412HOChr14g0685271.7	mRNA:Ha412HOChr14g0685271	NA	NA	SO:0000197	93.3	0.0	NA	NA
Ha412HOChr14	EuGene	gene	178121947	178126808	NA	+	NA	ID=gene:Ha412HOChr14g0685281;Name=Ha412HOChr14g0685281;locus_tag=Ha412HOChr14g0685281;	Ha412HOChr14g0685281	gene:Ha412HOChr14g0685281	NA	Ha412HOChr14g0685281	NA	NA	NA	NA	NA	NA
Ha412HOChr14	EuGene	mRNA	178121947	178126808	NA	+	NA	ID=mRNA:Ha412HOChr14g0685281;Parent=gene:Ha412HOChr14g0685281;Name=Ha412HOChr14g0685281;locus_tag=Ha412HOChr14g0685281;product=hypothetical%20protein;	Ha412HOChr14g0685281	mRNA:Ha412HOChr14g0685281	gene:Ha412HOChr14g0685281	Ha412HOChr14g0685281	hypothetical%20protein	NA	NA	NA	NA	NA
Ha412HOChr14	EuGene	exon	178121947	178124688	NA	+	NA	ID=exon:Ha412HOChr14g0685281.1;Parent=mRNA:Ha412HOChr14g0685281;Ontology_term=SO:0000147;	NA	exon:Ha412HOChr14g0685281.1	mRNA:Ha412HOChr14g0685281	NA	NA	SO:0000147	NA	NA	NA	NA
Ha412HOChr14	EuGene	exon	178126771	178126808	NA	+	NA	ID=exon:Ha412HOChr14g0685281.utr4;Parent=mRNA:Ha412HOChr14g0685281;Ontology_term=SO:0000205;	NA	exon:Ha412HOChr14g0685281.utr4	mRNA:Ha412HOChr14g0685281	NA	NA	SO:0000205	NA	NA	NA	NA
Ha412HOChr14	EuGene	five_prime_UTR	178121947	178122569	NA	+	NA	ID=five_prime_UTR:Ha412HOChr14g0685281.0;Parent=mRNA:Ha412HOChr14g0685281;Ontology_term=SO:0000204;est_cons=100.0;est_incons=0.0;	NA	five_prime_UTR:Ha412HOChr14g0685281.0	mRNA:Ha412HOChr14g0685281	NA	NA	SO:0000204	100.0	0.0	NA	NA
Ha412HOChr14	EuGene	CDS	178122570	178123145	NA	+	0	ID=CDS:Ha412HOChr14g0685281.1;Parent=mRNA:Ha412HOChr14g0685281;Ontology_term=SO:0005845;est_cons=100.0;est_incons=0.0;	NA	CDS:Ha412HOChr14g0685281.1	mRNA:Ha412HOChr14g0685281	NA	NA	SO:0005845	100.0	0.0	NA	NA
Ha412HOChr14	EuGene	three_prime_UTR	178123146	178124688	NA	+	NA	ID=three_prime_UTR:Ha412HOChr14g0685281.2;Parent=mRNA:Ha412HOChr14g0685281;Ontology_term=SO:0000205;est_cons=99.8;est_incons=0.2;	NA	three_prime_UTR:Ha412HOChr14g0685281.2	mRNA:Ha412HOChr14g0685281	NA	NA	SO:0000205	99.8	0.2	NA	NA
Ha412HOChr14	EuGene	three_prime_UTR	178126771	178126808	NA	+	NA	ID=three_prime_UTR:Ha412HOChr14g0685281.4;Parent=mRNA:Ha412HOChr14g0685281;Ontology_term=SO:0000205;est_cons=94.7;est_incons=5.3;	NA	three_prime_UTR:Ha412HOChr14g0685281.4	mRNA:Ha412HOChr14g0685281	NA	NA	SO:0000205	94.7	5.3	NA	NA
Ha412HOChr14	EuGene	gene	178131363	178131605	NA	+	NA	ID=gene:Ha412HOChr14g0685291;Name=Ha412HOChr14g0685291;locus_tag=Ha412HOChr14g0685291;	Ha412HOChr14g0685291	gene:Ha412HOChr14g0685291	NA	Ha412HOChr14g0685291	NA	NA	NA	NA	NA	NA
Ha412HOChr14	EuGene	mRNA	178131363	178131605	NA	+	NA	ID=mRNA:Ha412HOChr14g0685291;Parent=gene:Ha412HOChr14g0685291;Name=Ha412HOChr14g0685291;locus_tag=Ha412HOChr14g0685291;product=hypothetical%20protein;	Ha412HOChr14g0685291	mRNA:Ha412HOChr14g0685291	gene:Ha412HOChr14g0685291	Ha412HOChr14g0685291	hypothetical%20protein	NA	NA	NA	NA	NA
Ha412HOChr14	EuGene	exon	178131363	178131386	NA	+	NA	ID=exon:Ha412HOChr14g0685291.1;Parent=mRNA:Ha412HOChr14g0685291;Ontology_term=SO:0000200;	NA	exon:Ha412HOChr14g0685291.1	mRNA:Ha412HOChr14g0685291	NA	NA	SO:0000200	NA	NA	NA	NA
Ha412HOChr14	EuGene	exon	178131480	178131605	NA	+	NA	ID=exon:Ha412HOChr14g0685291.2;Parent=mRNA:Ha412HOChr14g0685291;Ontology_term=SO:0000202;	NA	exon:Ha412HOChr14g0685291.2	mRNA:Ha412HOChr14g0685291	NA	NA	SO:0000202	NA	NA	NA	NA
Ha412HOChr14	EuGene	CDS	178131363	178131386	NA	+	0	ID=CDS:Ha412HOChr14g0685291.1;Parent=mRNA:Ha412HOChr14g0685291;Ontology_term=SO:0000196;est_cons=0.0;est_incons=0.0;	NA	CDS:Ha412HOChr14g0685291.1	mRNA:Ha412HOChr14g0685291	NA	NA	SO:0000196	0.0	0.0	NA	NA
Ha412HOChr14	EuGene	CDS	178131480	178131605	NA	+	0	ID=CDS:Ha412HOChr14g0685291.2;Parent=mRNA:Ha412HOChr14g0685291;Ontology_term=SO:0000197;est_cons=0.0;est_incons=0.0;	NA	CDS:Ha412HOChr14g0685291.2	mRNA:Ha412HOChr14g0685291	NA	NA	SO:0000197	0.0	0.0	NA	NA
Ha412HOChr14	EuGene	gene	178136707	178140415	NA	+	NA	ID=gene:Ha412HOChr14g0685301;Name=Ha412HOChr14g0685301;locus_tag=Ha412HOChr14g0685301;	Ha412HOChr14g0685301	gene:Ha412HOChr14g0685301	NA	Ha412HOChr14g0685301	NA	NA	NA	NA	NA	NA
Ha412HOChr14	EuGene	mRNA	178136707	178140415	NA	+	NA	ID=mRNA:Ha412HOChr14g0685301;Parent=gene:Ha412HOChr14g0685301;Name=Ha412HOChr14g0685301;locus_tag=Ha412HOChr14g0685301;product=hypothetical%20protein;Ontology_term=GO:0016021;	Ha412HOChr14g0685301	mRNA:Ha412HOChr14g0685301	gene:Ha412HOChr14g0685301	Ha412HOChr14g0685301	hypothetical%20protein	GO:0016021	NA	NA	NA	NA
Ha412HOChr14	EuGene	exon	178136707	178136854	NA	+	NA	ID=exon:Ha412HOChr14g0685301.1;Parent=mRNA:Ha412HOChr14g0685301;Ontology_term=SO:0000200;	NA	exon:Ha412HOChr14g0685301.1	mRNA:Ha412HOChr14g0685301	NA	NA	SO:0000200	NA	NA	NA	NA
Ha412HOChr14	EuGene	exon	178136934	178137044	NA	+	NA	ID=exon:Ha412HOChr14g0685301.2;Parent=mRNA:Ha412HOChr14g0685301;Ontology_term=SO:0000202;	NA	exon:Ha412HOChr14g0685301.2	mRNA:Ha412HOChr14g0685301	NA	NA	SO:0000202	NA	NA	NA	NA
Ha412HOChr14	EuGene	exon	178139748	178140415	NA	+	NA	ID=exon:Ha412HOChr14g0685301.utr6;Parent=mRNA:Ha412HOChr14g0685301;Ontology_term=SO:0000205;	NA	exon:Ha412HOChr14g0685301.utr6	mRNA:Ha412HOChr14g0685301	NA	NA	SO:0000205	NA	NA	NA	NA
Ha412HOChr14	EuGene	five_prime_UTR	178136707	178136761	NA	+	NA	ID=five_prime_UTR:Ha412HOChr14g0685301.0;Parent=mRNA:Ha412HOChr14g0685301;Ontology_term=SO:0000204;est_cons=100.0;est_incons=0.0;	NA	five_prime_UTR:Ha412HOChr14g0685301.0	mRNA:Ha412HOChr14g0685301	NA	NA	SO:0000204	100.0	0.0	NA	NA
Ha412HOChr14	EuGene	CDS	178136762	178136854	NA	+	0	ID=CDS:Ha412HOChr14g0685301.1;Parent=mRNA:Ha412HOChr14g0685301;Ontology_term=SO:0000196;est_cons=100.0;est_incons=0.0;	NA	CDS:Ha412HOChr14g0685301.1	mRNA:Ha412HOChr14g0685301	NA	NA	SO:0000196	100.0	0.0	NA	NA
Ha412HOChr14	EuGene	CDS	178136934	178137035	NA	+	0	ID=CDS:Ha412HOChr14g0685301.2;Parent=mRNA:Ha412HOChr14g0685301;Ontology_term=SO:0000197;est_cons=100.0;est_incons=0.0;	NA	CDS:Ha412HOChr14g0685301.2	mRNA:Ha412HOChr14g0685301	NA	NA	SO:0000197	100.0	0.0	NA	NA
Ha412HOChr14	EuGene	three_prime_UTR	178137036	178137044	NA	+	NA	ID=three_prime_UTR:Ha412HOChr14g0685301.4;Parent=mRNA:Ha412HOChr14g0685301;Ontology_term=SO:0000205;est_cons=100.0;est_incons=0.0;	NA	three_prime_UTR:Ha412HOChr14g0685301.4	mRNA:Ha412HOChr14g0685301	NA	NA	SO:0000205	100.0	0.0	NA	NA
Ha412HOChr14	EuGene	three_prime_UTR	178139748	178140415	NA	+	NA	ID=three_prime_UTR:Ha412HOChr14g0685301.6;Parent=mRNA:Ha412HOChr14g0685301;Ontology_term=SO:0000205;est_cons=100.0;est_incons=0.0;	NA	three_prime_UTR:Ha412HOChr14g0685301.6	mRNA:Ha412HOChr14g0685301	NA	NA	SO:0000205	100.0	0.0	NA	NA
Ha412HOChr14	EuGene	gene	178143447	178158477	NA	-	NA	ID=gene:Ha412HOChr14g0685311;Name=Ha412HOChr14g0685311;locus_tag=Ha412HOChr14g0685311;	Ha412HOChr14g0685311	gene:Ha412HOChr14g0685311	NA	Ha412HOChr14g0685311	NA	NA	NA	NA	NA	NA
Ha412HOChr14	EuGene	mRNA	178143447	178158477	NA	-	NA	ID=mRNA:Ha412HOChr14g0685311;Parent=gene:Ha412HOChr14g0685311;Name=Ha412HOChr14g0685311;locus_tag=Ha412HOChr14g0685311;product=Putative%20suppressor%20of%20forked%2C%20tetratricopeptide-like%20helical%20domain%20superfamily;Ontology_term=GO:0005730,GO:0005886,GO:0032040,GO:0003676,GO:0006364,GO:0006397,GO:0009553;	Ha412HOChr14g0685311	mRNA:Ha412HOChr14g0685311	gene:Ha412HOChr14g0685311	Ha412HOChr14g0685311	Putative%20suppressor%20of%20forked%2C%20tetratricopeptide-like%20helical%20domain%20superfamily	GO:0005730,GO:0005886,GO:0032040,GO:0003676,GO:0006364,GO:0006397,GO:0009553	NA	NA	NA	NA
Ha412HOChr14	EuGene	exon	178143447	178143967	NA	-	NA	ID=exon:Ha412HOChr14g0685311.35;Parent=mRNA:Ha412HOChr14g0685311;Ontology_term=SO:0000202;	NA	exon:Ha412HOChr14g0685311.35	mRNA:Ha412HOChr14g0685311	NA	NA	SO:0000202	NA	NA	NA	NA
Ha412HOChr14	EuGene	exon	178144121	178144204	NA	-	NA	ID=exon:Ha412HOChr14g0685311.34;Parent=mRNA:Ha412HOChr14g0685311;Ontology_term=SO:0000004;	NA	exon:Ha412HOChr14g0685311.34	mRNA:Ha412HOChr14g0685311	NA	NA	SO:0000004	NA	NA	NA	NA
Ha412HOChr14	EuGene	exon	178144304	178144534	NA	-	NA	ID=exon:Ha412HOChr14g0685311.33;Parent=mRNA:Ha412HOChr14g0685311;Ontology_term=SO:0000004;	NA	exon:Ha412HOChr14g0685311.33	mRNA:Ha412HOChr14g0685311	NA	NA	SO:0000004	NA	NA	NA	NA
Ha412HOChr14	EuGene	exon	178144611	178144766	NA	-	NA	ID=exon:Ha412HOChr14g0685311.32;Parent=mRNA:Ha412HOChr14g0685311;Ontology_term=SO:0000004;	NA	exon:Ha412HOChr14g0685311.32	mRNA:Ha412HOChr14g0685311	NA	NA	SO:0000004	NA	NA	NA	NA
Ha412HOChr14	EuGene	exon	178145356	178145452	NA	-	NA	ID=exon:Ha412HOChr14g0685311.31;Parent=mRNA:Ha412HOChr14g0685311;Ontology_term=SO:0000004;	NA	exon:Ha412HOChr14g0685311.31	mRNA:Ha412HOChr14g0685311	NA	NA	SO:0000004	NA	NA	NA	NA
Ha412HOChr14	EuGene	exon	178145535	178146073	NA	-	NA	ID=exon:Ha412HOChr14g0685311.30;Parent=mRNA:Ha412HOChr14g0685311;Ontology_term=SO:0000004;	NA	exon:Ha412HOChr14g0685311.30	mRNA:Ha412HOChr14g0685311	NA	NA	SO:0000004	NA	NA	NA	NA
Ha412HOChr14	EuGene	exon	178146168	178146447	NA	-	NA	ID=exon:Ha412HOChr14g0685311.29;Parent=mRNA:Ha412HOChr14g0685311;Ontology_term=SO:0000004;	NA	exon:Ha412HOChr14g0685311.29	mRNA:Ha412HOChr14g0685311	NA	NA	SO:0000004	NA	NA	NA	NA
Ha412HOChr14	EuGene	exon	178146535	178146680	NA	-	NA	ID=exon:Ha412HOChr14g0685311.28;Parent=mRNA:Ha412HOChr14g0685311;Ontology_term=SO:0000004;	NA	exon:Ha412HOChr14g0685311.28	mRNA:Ha412HOChr14g0685311	NA	NA	SO:0000004	NA	NA	NA	NA
Ha412HOChr14	EuGene	exon	178147301	178148044	NA	-	NA	ID=exon:Ha412HOChr14g0685311.27;Parent=mRNA:Ha412HOChr14g0685311;Ontology_term=SO:0000004;	NA	exon:Ha412HOChr14g0685311.27	mRNA:Ha412HOChr14g0685311	NA	NA	SO:0000004	NA	NA	NA	NA
Ha412HOChr14	EuGene	exon	178148130	178148204	NA	-	NA	ID=exon:Ha412HOChr14g0685311.26;Parent=mRNA:Ha412HOChr14g0685311;Ontology_term=SO:0000004;	NA	exon:Ha412HOChr14g0685311.26	mRNA:Ha412HOChr14g0685311	NA	NA	SO:0000004	NA	NA	NA	NA
Ha412HOChr14	EuGene	exon	178148283	178148424	NA	-	NA	ID=exon:Ha412HOChr14g0685311.25;Parent=mRNA:Ha412HOChr14g0685311;Ontology_term=SO:0000004;	NA	exon:Ha412HOChr14g0685311.25	mRNA:Ha412HOChr14g0685311	NA	NA	SO:0000004	NA	NA	NA	NA
Ha412HOChr14	EuGene	exon	178149065	178149165	NA	-	NA	ID=exon:Ha412HOChr14g0685311.24;Parent=mRNA:Ha412HOChr14g0685311;Ontology_term=SO:0000004;	NA	exon:Ha412HOChr14g0685311.24	mRNA:Ha412HOChr14g0685311	NA	NA	SO:0000004	NA	NA	NA	NA
Ha412HOChr14	EuGene	exon	178149253	178149336	NA	-	NA	ID=exon:Ha412HOChr14g0685311.23;Parent=mRNA:Ha412HOChr14g0685311;Ontology_term=SO:0000004;	NA	exon:Ha412HOChr14g0685311.23	mRNA:Ha412HOChr14g0685311	NA	NA	SO:0000004	NA	NA	NA	NA
Ha412HOChr14	EuGene	exon	178149422	178149567	NA	-	NA	ID=exon:Ha412HOChr14g0685311.22;Parent=mRNA:Ha412HOChr14g0685311;Ontology_term=SO:0000004;	NA	exon:Ha412HOChr14g0685311.22	mRNA:Ha412HOChr14g0685311	NA	NA	SO:0000004	NA	NA	NA	NA
Ha412HOChr14	EuGene	exon	178149645	178149813	NA	-	NA	ID=exon:Ha412HOChr14g0685311.21;Parent=mRNA:Ha412HOChr14g0685311;Ontology_term=SO:0000004;	NA	exon:Ha412HOChr14g0685311.21	mRNA:Ha412HOChr14g0685311	NA	NA	SO:0000004	NA	NA	NA	NA
Ha412HOChr14	EuGene	exon	178149902	178150003	NA	-	NA	ID=exon:Ha412HOChr14g0685311.20;Parent=mRNA:Ha412HOChr14g0685311;Ontology_term=SO:0000004;	NA	exon:Ha412HOChr14g0685311.20	mRNA:Ha412HOChr14g0685311	NA	NA	SO:0000004	NA	NA	NA	NA
Ha412HOChr14	EuGene	exon	178150087	178150161	NA	-	NA	ID=exon:Ha412HOChr14g0685311.19;Parent=mRNA:Ha412HOChr14g0685311;Ontology_term=SO:0000004;	NA	exon:Ha412HOChr14g0685311.19	mRNA:Ha412HOChr14g0685311	NA	NA	SO:0000004	NA	NA	NA	NA
Ha412HOChr14	EuGene	exon	178150241	178150321	NA	-	NA	ID=exon:Ha412HOChr14g0685311.18;Parent=mRNA:Ha412HOChr14g0685311;Ontology_term=SO:0000004;	NA	exon:Ha412HOChr14g0685311.18	mRNA:Ha412HOChr14g0685311	NA	NA	SO:0000004	NA	NA	NA	NA
Ha412HOChr14	EuGene	exon	178150872	178150978	NA	-	NA	ID=exon:Ha412HOChr14g0685311.17;Parent=mRNA:Ha412HOChr14g0685311;Ontology_term=SO:0000004;	NA	exon:Ha412HOChr14g0685311.17	mRNA:Ha412HOChr14g0685311	NA	NA	SO:0000004	NA	NA	NA	NA
Ha412HOChr14	EuGene	exon	178151071	178151136	NA	-	NA	ID=exon:Ha412HOChr14g0685311.16;Parent=mRNA:Ha412HOChr14g0685311;Ontology_term=SO:0000004;	NA	exon:Ha412HOChr14g0685311.16	mRNA:Ha412HOChr14g0685311	NA	NA	SO:0000004	NA	NA	NA	NA
Ha412HOChr14	EuGene	exon	178151220	178151362	NA	-	NA	ID=exon:Ha412HOChr14g0685311.15;Parent=mRNA:Ha412HOChr14g0685311;Ontology_term=SO:0000004;	NA	exon:Ha412HOChr14g0685311.15	mRNA:Ha412HOChr14g0685311	NA	NA	SO:0000004	NA	NA	NA	NA
Ha412HOChr14	EuGene	exon	178152978	178153112	NA	-	NA	ID=exon:Ha412HOChr14g0685311.14;Parent=mRNA:Ha412HOChr14g0685311;Ontology_term=SO:0000004;	NA	exon:Ha412HOChr14g0685311.14	mRNA:Ha412HOChr14g0685311	NA	NA	SO:0000004	NA	NA	NA	NA
Ha412HOChr14	EuGene	exon	178153211	178153347	NA	-	NA	ID=exon:Ha412HOChr14g0685311.13;Parent=mRNA:Ha412HOChr14g0685311;Ontology_term=SO:0000004;	NA	exon:Ha412HOChr14g0685311.13	mRNA:Ha412HOChr14g0685311	NA	NA	SO:0000004	NA	NA	NA	NA
Ha412HOChr14	EuGene	exon	178153450	178153524	NA	-	NA	ID=exon:Ha412HOChr14g0685311.12;Parent=mRNA:Ha412HOChr14g0685311;Ontology_term=SO:0000004;	NA	exon:Ha412HOChr14g0685311.12	mRNA:Ha412HOChr14g0685311	NA	NA	SO:0000004	NA	NA	NA	NA
Ha412HOChr14	EuGene	exon	178153601	178153786	NA	-	NA	ID=exon:Ha412HOChr14g0685311.11;Parent=mRNA:Ha412HOChr14g0685311;Ontology_term=SO:0000004;	NA	exon:Ha412HOChr14g0685311.11	mRNA:Ha412HOChr14g0685311	NA	NA	SO:0000004	NA	NA	NA	NA
Ha412HOChr14	EuGene	exon	178153914	178154036	NA	-	NA	ID=exon:Ha412HOChr14g0685311.10;Parent=mRNA:Ha412HOChr14g0685311;Ontology_term=SO:0000004;	NA	exon:Ha412HOChr14g0685311.10	mRNA:Ha412HOChr14g0685311	NA	NA	SO:0000004	NA	NA	NA	NA
Ha412HOChr14	EuGene	exon	178154124	178154237	NA	-	NA	ID=exon:Ha412HOChr14g0685311.9;Parent=mRNA:Ha412HOChr14g0685311;Ontology_term=SO:0000004;	NA	exon:Ha412HOChr14g0685311.9	mRNA:Ha412HOChr14g0685311	NA	NA	SO:0000004	NA	NA	NA	NA
Ha412HOChr14	EuGene	exon	178154368	178154460	NA	-	NA	ID=exon:Ha412HOChr14g0685311.8;Parent=mRNA:Ha412HOChr14g0685311;Ontology_term=SO:0000004;	NA	exon:Ha412HOChr14g0685311.8	mRNA:Ha412HOChr14g0685311	NA	NA	SO:0000004	NA	NA	NA	NA
Ha412HOChr14	EuGene	exon	178154854	178154925	NA	-	NA	ID=exon:Ha412HOChr14g0685311.7;Parent=mRNA:Ha412HOChr14g0685311;Ontology_term=SO:0000004;	NA	exon:Ha412HOChr14g0685311.7	mRNA:Ha412HOChr14g0685311	NA	NA	SO:0000004	NA	NA	NA	NA
Ha412HOChr14	EuGene	exon	178155510	178155632	NA	-	NA	ID=exon:Ha412HOChr14g0685311.6;Parent=mRNA:Ha412HOChr14g0685311;Ontology_term=SO:0000004;	NA	exon:Ha412HOChr14g0685311.6	mRNA:Ha412HOChr14g0685311	NA	NA	SO:0000004	NA	NA	NA	NA
Ha412HOChr14	EuGene	exon	178155730	178155939	NA	-	NA	ID=exon:Ha412HOChr14g0685311.5;Parent=mRNA:Ha412HOChr14g0685311;Ontology_term=SO:0000004;	NA	exon:Ha412HOChr14g0685311.5	mRNA:Ha412HOChr14g0685311	NA	NA	SO:0000004	NA	NA	NA	NA
Ha412HOChr14	EuGene	exon	178156143	178156316	NA	-	NA	ID=exon:Ha412HOChr14g0685311.4;Parent=mRNA:Ha412HOChr14g0685311;Ontology_term=SO:0000004;	NA	exon:Ha412HOChr14g0685311.4	mRNA:Ha412HOChr14g0685311	NA	NA	SO:0000004	NA	NA	NA	NA
Ha412HOChr14	EuGene	exon	178156394	178156537	NA	-	NA	ID=exon:Ha412HOChr14g0685311.3;Parent=mRNA:Ha412HOChr14g0685311;Ontology_term=SO:0000004;	NA	exon:Ha412HOChr14g0685311.3	mRNA:Ha412HOChr14g0685311	NA	NA	SO:0000004	NA	NA	NA	NA
Ha412HOChr14	EuGene	exon	178156629	178156837	NA	-	NA	ID=exon:Ha412HOChr14g0685311.2;Parent=mRNA:Ha412HOChr14g0685311;Ontology_term=SO:0000004;	NA	exon:Ha412HOChr14g0685311.2	mRNA:Ha412HOChr14g0685311	NA	NA	SO:0000004	NA	NA	NA	NA
Ha412HOChr14	EuGene	exon	178156928	178157096	NA	-	NA	ID=exon:Ha412HOChr14g0685311.1;Parent=mRNA:Ha412HOChr14g0685311;Ontology_term=SO:0000200;	NA	exon:Ha412HOChr14g0685311.1	mRNA:Ha412HOChr14g0685311	NA	NA	SO:0000200	NA	NA	NA	NA
Ha412HOChr14	EuGene	exon	178158255	178158477	NA	-	NA	ID=exon:Ha412HOChr14g0685311.utr72;Parent=mRNA:Ha412HOChr14g0685311;Ontology_term=SO:0000204;	NA	exon:Ha412HOChr14g0685311.utr72	mRNA:Ha412HOChr14g0685311	NA	NA	SO:0000204	NA	NA	NA	NA
Ha412HOChr14	EuGene	three_prime_UTR	178143447	178143859	NA	-	NA	ID=three_prime_UTR:Ha412HOChr14g0685311.0;Parent=mRNA:Ha412HOChr14g0685311;Ontology_term=SO:0000205;est_cons=100.0;est_incons=0.0;	NA	three_prime_UTR:Ha412HOChr14g0685311.0	mRNA:Ha412HOChr14g0685311	NA	NA	SO:0000205	100.0	0.0	NA	NA
Ha412HOChr14	EuGene	CDS	178143860	178143967	NA	-	0	ID=CDS:Ha412HOChr14g0685311.35;Parent=mRNA:Ha412HOChr14g0685311;Ontology_term=SO:0000197;est_cons=100.0;est_incons=0.0;	NA	CDS:Ha412HOChr14g0685311.35	mRNA:Ha412HOChr14g0685311	NA	NA	SO:0000197	100.0	0.0	NA	NA
Ha412HOChr14	EuGene	CDS	178144121	178144204	NA	-	0	ID=CDS:Ha412HOChr14g0685311.34;Parent=mRNA:Ha412HOChr14g0685311;Ontology_term=SO:0000004;est_cons=100.0;est_incons=0.0;	NA	CDS:Ha412HOChr14g0685311.34	mRNA:Ha412HOChr14g0685311	NA	NA	SO:0000004	100.0	0.0	NA	NA
Ha412HOChr14	EuGene	CDS	178144304	178144534	NA	-	0	ID=CDS:Ha412HOChr14g0685311.33;Parent=mRNA:Ha412HOChr14g0685311;Ontology_term=SO:0000004;est_cons=100.0;est_incons=0.0;	NA	CDS:Ha412HOChr14g0685311.33	mRNA:Ha412HOChr14g0685311	NA	NA	SO:0000004	100.0	0.0	NA	NA
Ha412HOChr14	EuGene	CDS	178144611	178144766	NA	-	0	ID=CDS:Ha412HOChr14g0685311.32;Parent=mRNA:Ha412HOChr14g0685311;Ontology_term=SO:0000004;est_cons=100.0;est_incons=0.0;	NA	CDS:Ha412HOChr14g0685311.32	mRNA:Ha412HOChr14g0685311	NA	NA	SO:0000004	100.0	0.0	NA	NA
Ha412HOChr14	EuGene	CDS	178145356	178145452	NA	-	1	ID=CDS:Ha412HOChr14g0685311.31;Parent=mRNA:Ha412HOChr14g0685311;Ontology_term=SO:0000004;est_cons=100.0;est_incons=0.0;	NA	CDS:Ha412HOChr14g0685311.31	mRNA:Ha412HOChr14g0685311	NA	NA	SO:0000004	100.0	0.0	NA	NA
Ha412HOChr14	EuGene	CDS	178145535	178146073	NA	-	0	ID=CDS:Ha412HOChr14g0685311.30;Parent=mRNA:Ha412HOChr14g0685311;Ontology_term=SO:0000004;est_cons=100.0;est_incons=0.0;	NA	CDS:Ha412HOChr14g0685311.30	mRNA:Ha412HOChr14g0685311	NA	NA	SO:0000004	100.0	0.0	NA	NA
Ha412HOChr14	EuGene	CDS	178146168	178146447	NA	-	1	ID=CDS:Ha412HOChr14g0685311.29;Parent=mRNA:Ha412HOChr14g0685311;Ontology_term=SO:0000004;est_cons=100.0;est_incons=0.0;	NA	CDS:Ha412HOChr14g0685311.29	mRNA:Ha412HOChr14g0685311	NA	NA	SO:0000004	100.0	0.0	NA	NA
Ha412HOChr14	EuGene	CDS	178146535	178146680	NA	-	0	ID=CDS:Ha412HOChr14g0685311.28;Parent=mRNA:Ha412HOChr14g0685311;Ontology_term=SO:0000004;est_cons=100.0;est_incons=0.0;	NA	CDS:Ha412HOChr14g0685311.28	mRNA:Ha412HOChr14g0685311	NA	NA	SO:0000004	100.0	0.0	NA	NA
Ha412HOChr14	EuGene	CDS	178147301	178148044	NA	-	0	ID=CDS:Ha412HOChr14g0685311.27;Parent=mRNA:Ha412HOChr14g0685311;Ontology_term=SO:0000004;est_cons=100.0;est_incons=0.0;	NA	CDS:Ha412HOChr14g0685311.27	mRNA:Ha412HOChr14g0685311	NA	NA	SO:0000004	100.0	0.0	NA	NA
Ha412HOChr14	EuGene	CDS	178148130	178148204	NA	-	0	ID=CDS:Ha412HOChr14g0685311.26;Parent=mRNA:Ha412HOChr14g0685311;Ontology_term=SO:0000004;est_cons=100.0;est_incons=0.0;	NA	CDS:Ha412HOChr14g0685311.26	mRNA:Ha412HOChr14g0685311	NA	NA	SO:0000004	100.0	0.0	NA	NA
Ha412HOChr14	EuGene	CDS	178148283	178148424	NA	-	1	ID=CDS:Ha412HOChr14g0685311.25;Parent=mRNA:Ha412HOChr14g0685311;Ontology_term=SO:0000004;est_cons=100.0;est_incons=0.0;	NA	CDS:Ha412HOChr14g0685311.25	mRNA:Ha412HOChr14g0685311	NA	NA	SO:0000004	100.0	0.0	NA	NA
Ha412HOChr14	EuGene	CDS	178149065	178149165	NA	-	0	ID=CDS:Ha412HOChr14g0685311.24;Parent=mRNA:Ha412HOChr14g0685311;Ontology_term=SO:0000004;est_cons=100.0;est_incons=0.0;	NA	CDS:Ha412HOChr14g0685311.24	mRNA:Ha412HOChr14g0685311	NA	NA	SO:0000004	100.0	0.0	NA	NA
Ha412HOChr14	EuGene	CDS	178149253	178149336	NA	-	0	ID=CDS:Ha412HOChr14g0685311.23;Parent=mRNA:Ha412HOChr14g0685311;Ontology_term=SO:0000004;est_cons=100.0;est_incons=0.0;	NA	CDS:Ha412HOChr14g0685311.23	mRNA:Ha412HOChr14g0685311	NA	NA	SO:0000004	100.0	0.0	NA	NA
Ha412HOChr14	EuGene	CDS	178149422	178149567	NA	-	2	ID=CDS:Ha412HOChr14g0685311.22;Parent=mRNA:Ha412HOChr14g0685311;Ontology_term=SO:0000004;est_cons=100.0;est_incons=0.0;	NA	CDS:Ha412HOChr14g0685311.22	mRNA:Ha412HOChr14g0685311	NA	NA	SO:0000004	100.0	0.0	NA	NA
Ha412HOChr14	EuGene	CDS	178149645	178149813	NA	-	0	ID=CDS:Ha412HOChr14g0685311.21;Parent=mRNA:Ha412HOChr14g0685311;Ontology_term=SO:0000004;est_cons=100.0;est_incons=0.0;	NA	CDS:Ha412HOChr14g0685311.21	mRNA:Ha412HOChr14g0685311	NA	NA	SO:0000004	100.0	0.0	NA	NA
Ha412HOChr14	EuGene	CDS	178149902	178150003	NA	-	0	ID=CDS:Ha412HOChr14g0685311.20;Parent=mRNA:Ha412HOChr14g0685311;Ontology_term=SO:0000004;est_cons=100.0;est_incons=0.0;	NA	CDS:Ha412HOChr14g0685311.20	mRNA:Ha412HOChr14g0685311	NA	NA	SO:0000004	100.0	0.0	NA	NA
Ha412HOChr14	EuGene	CDS	178150087	178150161	NA	-	0	ID=CDS:Ha412HOChr14g0685311.19;Parent=mRNA:Ha412HOChr14g0685311;Ontology_term=SO:0000004;est_cons=100.0;est_incons=0.0;	NA	CDS:Ha412HOChr14g0685311.19	mRNA:Ha412HOChr14g0685311	NA	NA	SO:0000004	100.0	0.0	NA	NA
Ha412HOChr14	EuGene	CDS	178150241	178150321	NA	-	0	ID=CDS:Ha412HOChr14g0685311.18;Parent=mRNA:Ha412HOChr14g0685311;Ontology_term=SO:0000004;est_cons=100.0;est_incons=0.0;	NA	CDS:Ha412HOChr14g0685311.18	mRNA:Ha412HOChr14g0685311	NA	NA	SO:0000004	100.0	0.0	NA	NA
Ha412HOChr14	EuGene	CDS	178150872	178150978	NA	-	2	ID=CDS:Ha412HOChr14g0685311.17;Parent=mRNA:Ha412HOChr14g0685311;Ontology_term=SO:0000004;est_cons=100.0;est_incons=0.0;	NA	CDS:Ha412HOChr14g0685311.17	mRNA:Ha412HOChr14g0685311	NA	NA	SO:0000004	100.0	0.0	NA	NA
Ha412HOChr14	EuGene	CDS	178151071	178151136	NA	-	2	ID=CDS:Ha412HOChr14g0685311.16;Parent=mRNA:Ha412HOChr14g0685311;Ontology_term=SO:0000004;est_cons=100.0;est_incons=0.0;	NA	CDS:Ha412HOChr14g0685311.16	mRNA:Ha412HOChr14g0685311	NA	NA	SO:0000004	100.0	0.0	NA	NA
Ha412HOChr14	EuGene	CDS	178151220	178151362	NA	-	1	ID=CDS:Ha412HOChr14g0685311.15;Parent=mRNA:Ha412HOChr14g0685311;Ontology_term=SO:0000004;est_cons=100.0;est_incons=0.0;	NA	CDS:Ha412HOChr14g0685311.15	mRNA:Ha412HOChr14g0685311	NA	NA	SO:0000004	100.0	0.0	NA	NA
Ha412HOChr14	EuGene	CDS	178152978	178153112	NA	-	1	ID=CDS:Ha412HOChr14g0685311.14;Parent=mRNA:Ha412HOChr14g0685311;Ontology_term=SO:0000004;est_cons=100.0;est_incons=0.0;	NA	CDS:Ha412HOChr14g0685311.14	mRNA:Ha412HOChr14g0685311	NA	NA	SO:0000004	100.0	0.0	NA	NA
Ha412HOChr14	EuGene	CDS	178153211	178153347	NA	-	0	ID=CDS:Ha412HOChr14g0685311.13;Parent=mRNA:Ha412HOChr14g0685311;Ontology_term=SO:0000004;est_cons=100.0;est_incons=0.0;	NA	CDS:Ha412HOChr14g0685311.13	mRNA:Ha412HOChr14g0685311	NA	NA	SO:0000004	100.0	0.0	NA	NA
Ha412HOChr14	EuGene	CDS	178153450	178153524	NA	-	0	ID=CDS:Ha412HOChr14g0685311.12;Parent=mRNA:Ha412HOChr14g0685311;Ontology_term=SO:0000004;est_cons=100.0;est_incons=0.0;	NA	CDS:Ha412HOChr14g0685311.12	mRNA:Ha412HOChr14g0685311	NA	NA	SO:0000004	100.0	0.0	NA	NA
Ha412HOChr14	EuGene	CDS	178153601	178153786	NA	-	0	ID=CDS:Ha412HOChr14g0685311.11;Parent=mRNA:Ha412HOChr14g0685311;Ontology_term=SO:0000004;est_cons=100.0;est_incons=0.0;	NA	CDS:Ha412HOChr14g0685311.11	mRNA:Ha412HOChr14g0685311	NA	NA	SO:0000004	100.0	0.0	NA	NA
Ha412HOChr14	EuGene	CDS	178153914	178154036	NA	-	0	ID=CDS:Ha412HOChr14g0685311.10;Parent=mRNA:Ha412HOChr14g0685311;Ontology_term=SO:0000004;est_cons=100.0;est_incons=0.0;	NA	CDS:Ha412HOChr14g0685311.10	mRNA:Ha412HOChr14g0685311	NA	NA	SO:0000004	100.0	0.0	NA	NA
Ha412HOChr14	EuGene	CDS	178154124	178154237	NA	-	0	ID=CDS:Ha412HOChr14g0685311.9;Parent=mRNA:Ha412HOChr14g0685311;Ontology_term=SO:0000004;est_cons=100.0;est_incons=0.0;	NA	CDS:Ha412HOChr14g0685311.9	mRNA:Ha412HOChr14g0685311	NA	NA	SO:0000004	100.0	0.0	NA	NA
Ha412HOChr14	EuGene	CDS	178154368	178154460	NA	-	0	ID=CDS:Ha412HOChr14g0685311.8;Parent=mRNA:Ha412HOChr14g0685311;Ontology_term=SO:0000004;est_cons=100.0;est_incons=0.0;	NA	CDS:Ha412HOChr14g0685311.8	mRNA:Ha412HOChr14g0685311	NA	NA	SO:0000004	100.0	0.0	NA	NA
Ha412HOChr14	EuGene	CDS	178154854	178154925	NA	-	0	ID=CDS:Ha412HOChr14g0685311.7;Parent=mRNA:Ha412HOChr14g0685311;Ontology_term=SO:0000004;est_cons=100.0;est_incons=0.0;	NA	CDS:Ha412HOChr14g0685311.7	mRNA:Ha412HOChr14g0685311	NA	NA	SO:0000004	100.0	0.0	NA	NA
Ha412HOChr14	EuGene	CDS	178155510	178155632	NA	-	0	ID=CDS:Ha412HOChr14g0685311.6;Parent=mRNA:Ha412HOChr14g0685311;Ontology_term=SO:0000004;est_cons=100.0;est_incons=0.0;	NA	CDS:Ha412HOChr14g0685311.6	mRNA:Ha412HOChr14g0685311	NA	NA	SO:0000004	100.0	0.0	NA	NA
Ha412HOChr14	EuGene	CDS	178155730	178155939	NA	-	0	ID=CDS:Ha412HOChr14g0685311.5;Parent=mRNA:Ha412HOChr14g0685311;Ontology_term=SO:0000004;est_cons=100.0;est_incons=0.0;	NA	CDS:Ha412HOChr14g0685311.5	mRNA:Ha412HOChr14g0685311	NA	NA	SO:0000004	100.0	0.0	NA	NA
Ha412HOChr14	EuGene	CDS	178156143	178156316	NA	-	0	ID=CDS:Ha412HOChr14g0685311.4;Parent=mRNA:Ha412HOChr14g0685311;Ontology_term=SO:0000004;est_cons=100.0;est_incons=0.0;	NA	CDS:Ha412HOChr14g0685311.4	mRNA:Ha412HOChr14g0685311	NA	NA	SO:0000004	100.0	0.0	NA	NA
Ha412HOChr14	EuGene	CDS	178156394	178156537	NA	-	0	ID=CDS:Ha412HOChr14g0685311.3;Parent=mRNA:Ha412HOChr14g0685311;Ontology_term=SO:0000004;est_cons=100.0;est_incons=0.0;	NA	CDS:Ha412HOChr14g0685311.3	mRNA:Ha412HOChr14g0685311	NA	NA	SO:0000004	100.0	0.0	NA	NA
Ha412HOChr14	EuGene	CDS	178156629	178156837	NA	-	2	ID=CDS:Ha412HOChr14g0685311.2;Parent=mRNA:Ha412HOChr14g0685311;Ontology_term=SO:0000004;est_cons=100.0;est_incons=0.0;	NA	CDS:Ha412HOChr14g0685311.2	mRNA:Ha412HOChr14g0685311	NA	NA	SO:0000004	100.0	0.0	NA	NA
Ha412HOChr14	EuGene	CDS	178156928	178157093	NA	-	0	ID=CDS:Ha412HOChr14g0685311.1;Parent=mRNA:Ha412HOChr14g0685311;Ontology_term=SO:0000196;est_cons=100.0;est_incons=0.0;	NA	CDS:Ha412HOChr14g0685311.1	mRNA:Ha412HOChr14g0685311	NA	NA	SO:0000196	100.0	0.0	NA	NA
Ha412HOChr14	EuGene	five_prime_UTR	178157094	178157096	NA	-	NA	ID=five_prime_UTR:Ha412HOChr14g0685311.70;Parent=mRNA:Ha412HOChr14g0685311;Ontology_term=SO:0000204;est_cons=100.0;est_incons=0.0;	NA	five_prime_UTR:Ha412HOChr14g0685311.70	mRNA:Ha412HOChr14g0685311	NA	NA	SO:0000204	100.0	0.0	NA	NA
Ha412HOChr14	EuGene	five_prime_UTR	178158255	178158477	NA	-	NA	ID=five_prime_UTR:Ha412HOChr14g0685311.72;Parent=mRNA:Ha412HOChr14g0685311;Ontology_term=SO:0000204;est_cons=100.0;est_incons=0.0;	NA	five_prime_UTR:Ha412HOChr14g0685311.72	mRNA:Ha412HOChr14g0685311	NA	NA	SO:0000204	100.0	0.0	NA	NA
Ha412HOChr14	EuGene	gene	178253857	178254393	NA	+	NA	ID=gene:Ha412HOChr14g0685321;Name=Ha412HOChr14g0685321;locus_tag=Ha412HOChr14g0685321;	Ha412HOChr14g0685321	gene:Ha412HOChr14g0685321	NA	Ha412HOChr14g0685321	NA	NA	NA	NA	NA	NA
Ha412HOChr14	EuGene	mRNA	178253857	178254393	NA	+	NA	ID=mRNA:Ha412HOChr14g0685321;Parent=gene:Ha412HOChr14g0685321;Name=Ha412HOChr14g0685321;locus_tag=Ha412HOChr14g0685321;product=Putative%20transcription%20factor%20C2H2%20family;Ontology_term=GO:0003676;	Ha412HOChr14g0685321	mRNA:Ha412HOChr14g0685321	gene:Ha412HOChr14g0685321	Ha412HOChr14g0685321	Putative%20transcription%20factor%20C2H2%20family	GO:0003676	NA	NA	NA	NA
Ha412HOChr14	EuGene	exon	178253857	178254393	NA	+	NA	ID=exon:Ha412HOChr14g0685321.1;Parent=mRNA:Ha412HOChr14g0685321;Ontology_term=SO:0000147;	NA	exon:Ha412HOChr14g0685321.1	mRNA:Ha412HOChr14g0685321	NA	NA	SO:0000147	NA	NA	NA	NA
Ha412HOChr14	EuGene	CDS	178253857	178254393	NA	+	0	ID=CDS:Ha412HOChr14g0685321.1;Parent=mRNA:Ha412HOChr14g0685321;Ontology_term=SO:0005845;est_cons=0.0;est_incons=0.0;	NA	CDS:Ha412HOChr14g0685321.1	mRNA:Ha412HOChr14g0685321	NA	NA	SO:0005845	0.0	0.0	NA	NA
Ha412HOChr14	EuGene	gene	178261384	178264544	NA	-	NA	ID=gene:Ha412HOChr14g0685331;Name=Ha412HOChr14g0685331;locus_tag=Ha412HOChr14g0685331;	Ha412HOChr14g0685331	gene:Ha412HOChr14g0685331	NA	Ha412HOChr14g0685331	NA	NA	NA	NA	NA	NA
Ha412HOChr14	EuGene	mRNA	178261384	178264544	NA	-	NA	ID=mRNA:Ha412HOChr14g0685331;Parent=gene:Ha412HOChr14g0685331;Name=Ha412HOChr14g0685331;locus_tag=Ha412HOChr14g0685331;product=Putative%20EamA%20domain-containing%20protein;Ontology_term=GO:0005886,GO:0016021,GO:0022857,GO:0055085;	Ha412HOChr14g0685331	mRNA:Ha412HOChr14g0685331	gene:Ha412HOChr14g0685331	Ha412HOChr14g0685331	Putative%20EamA%20domain-containing%20protein	GO:0005886,GO:0016021,GO:0022857,GO:0055085	NA	NA	NA	NA
Ha412HOChr14	EuGene	exon	178261384	178261909	NA	-	NA	ID=exon:Ha412HOChr14g0685331.7;Parent=mRNA:Ha412HOChr14g0685331;Ontology_term=SO:0000202;	NA	exon:Ha412HOChr14g0685331.7	mRNA:Ha412HOChr14g0685331	NA	NA	SO:0000202	NA	NA	NA	NA
Ha412HOChr14	EuGene	exon	178262162	178262313	NA	-	NA	ID=exon:Ha412HOChr14g0685331.6;Parent=mRNA:Ha412HOChr14g0685331;Ontology_term=SO:0000004;	NA	exon:Ha412HOChr14g0685331.6	mRNA:Ha412HOChr14g0685331	NA	NA	SO:0000004	NA	NA	NA	NA
Ha412HOChr14	EuGene	exon	178262398	178262559	NA	-	NA	ID=exon:Ha412HOChr14g0685331.5;Parent=mRNA:Ha412HOChr14g0685331;Ontology_term=SO:0000004;	NA	exon:Ha412HOChr14g0685331.5	mRNA:Ha412HOChr14g0685331	NA	NA	SO:0000004	NA	NA	NA	NA
Ha412HOChr14	EuGene	exon	178263437	178263689	NA	-	NA	ID=exon:Ha412HOChr14g0685331.4;Parent=mRNA:Ha412HOChr14g0685331;Ontology_term=SO:0000004;	NA	exon:Ha412HOChr14g0685331.4	mRNA:Ha412HOChr14g0685331	NA	NA	SO:0000004	NA	NA	NA	NA
Ha412HOChr14	EuGene	exon	178263760	178263876	NA	-	NA	ID=exon:Ha412HOChr14g0685331.3;Parent=mRNA:Ha412HOChr14g0685331;Ontology_term=SO:0000004;	NA	exon:Ha412HOChr14g0685331.3	mRNA:Ha412HOChr14g0685331	NA	NA	SO:0000004	NA	NA	NA	NA
Ha412HOChr14	EuGene	exon	178263976	178264038	NA	-	NA	ID=exon:Ha412HOChr14g0685331.2;Parent=mRNA:Ha412HOChr14g0685331;Ontology_term=SO:0000004;	NA	exon:Ha412HOChr14g0685331.2	mRNA:Ha412HOChr14g0685331	NA	NA	SO:0000004	NA	NA	NA	NA
Ha412HOChr14	EuGene	exon	178264175	178264544	NA	-	NA	ID=exon:Ha412HOChr14g0685331.1;Parent=mRNA:Ha412HOChr14g0685331;Ontology_term=SO:0000200;	NA	exon:Ha412HOChr14g0685331.1	mRNA:Ha412HOChr14g0685331	NA	NA	SO:0000200	NA	NA	NA	NA
Ha412HOChr14	EuGene	three_prime_UTR	178261384	178261713	NA	-	NA	ID=three_prime_UTR:Ha412HOChr14g0685331.0;Parent=mRNA:Ha412HOChr14g0685331;Ontology_term=SO:0000205;est_cons=100.0;est_incons=0.0;	NA	three_prime_UTR:Ha412HOChr14g0685331.0	mRNA:Ha412HOChr14g0685331	NA	NA	SO:0000205	100.0	0.0	NA	NA
Ha412HOChr14	EuGene	CDS	178261714	178261909	NA	-	1	ID=CDS:Ha412HOChr14g0685331.7;Parent=mRNA:Ha412HOChr14g0685331;Ontology_term=SO:0000197;est_cons=100.0;est_incons=0.0;	NA	CDS:Ha412HOChr14g0685331.7	mRNA:Ha412HOChr14g0685331	NA	NA	SO:0000197	100.0	0.0	NA	NA
Ha412HOChr14	EuGene	CDS	178262162	178262313	NA	-	0	ID=CDS:Ha412HOChr14g0685331.6;Parent=mRNA:Ha412HOChr14g0685331;Ontology_term=SO:0000004;est_cons=100.0;est_incons=0.0;	NA	CDS:Ha412HOChr14g0685331.6	mRNA:Ha412HOChr14g0685331	NA	NA	SO:0000004	100.0	0.0	NA	NA
Ha412HOChr14	EuGene	CDS	178262398	178262559	NA	-	0	ID=CDS:Ha412HOChr14g0685331.5;Parent=mRNA:Ha412HOChr14g0685331;Ontology_term=SO:0000004;est_cons=100.0;est_incons=0.0;	NA	CDS:Ha412HOChr14g0685331.5	mRNA:Ha412HOChr14g0685331	NA	NA	SO:0000004	100.0	0.0	NA	NA
Ha412HOChr14	EuGene	CDS	178263437	178263689	NA	-	1	ID=CDS:Ha412HOChr14g0685331.4;Parent=mRNA:Ha412HOChr14g0685331;Ontology_term=SO:0000004;est_cons=100.0;est_incons=0.0;	NA	CDS:Ha412HOChr14g0685331.4	mRNA:Ha412HOChr14g0685331	NA	NA	SO:0000004	100.0	0.0	NA	NA
Ha412HOChr14	EuGene	CDS	178263760	178263876	NA	-	1	ID=CDS:Ha412HOChr14g0685331.3;Parent=mRNA:Ha412HOChr14g0685331;Ontology_term=SO:0000004;est_cons=100.0;est_incons=0.0;	NA	CDS:Ha412HOChr14g0685331.3	mRNA:Ha412HOChr14g0685331	NA	NA	SO:0000004	100.0	0.0	NA	NA
Ha412HOChr14	EuGene	CDS	178263976	178264038	NA	-	1	ID=CDS:Ha412HOChr14g0685331.2;Parent=mRNA:Ha412HOChr14g0685331;Ontology_term=SO:0000004;est_cons=100.0;est_incons=0.0;	NA	CDS:Ha412HOChr14g0685331.2	mRNA:Ha412HOChr14g0685331	NA	NA	SO:0000004	100.0	0.0	NA	NA
Ha412HOChr14	EuGene	CDS	178264175	178264365	NA	-	0	ID=CDS:Ha412HOChr14g0685331.1;Parent=mRNA:Ha412HOChr14g0685331;Ontology_term=SO:0000196;est_cons=100.0;est_incons=0.0;	NA	CDS:Ha412HOChr14g0685331.1	mRNA:Ha412HOChr14g0685331	NA	NA	SO:0000196	100.0	0.0	NA	NA
Ha412HOChr14	EuGene	five_prime_UTR	178264366	178264544	NA	-	NA	ID=five_prime_UTR:Ha412HOChr14g0685331.14;Parent=mRNA:Ha412HOChr14g0685331;Ontology_term=SO:0000204;est_cons=100.0;est_incons=0.0;	NA	five_prime_UTR:Ha412HOChr14g0685331.14	mRNA:Ha412HOChr14g0685331	NA	NA	SO:0000204	100.0	0.0	NA	NA
Ha412HOChr14	EuGene	gene	178356983	178363436	NA	+	NA	ID=gene:Ha412HOChr14g0685341;Name=Ha412HOChr14g0685341;locus_tag=Ha412HOChr14g0685341;	Ha412HOChr14g0685341	gene:Ha412HOChr14g0685341	NA	Ha412HOChr14g0685341	NA	NA	NA	NA	NA	NA
Ha412HOChr14	EuGene	ncRNA	178356983	178363436	NA	+	NA	ID=ncRNA:Ha412HOChr14g0685341;Parent=gene:Ha412HOChr14g0685341;Name=Ha412HOChr14g0685341;locus_tag=Ha412HOChr14g0685341;	Ha412HOChr14g0685341	ncRNA:Ha412HOChr14g0685341	gene:Ha412HOChr14g0685341	Ha412HOChr14g0685341	NA	NA	NA	NA	NA	NA
Ha412HOChr14	EuGene	exon	178356983	178357163	NA	+	NA	ID=ncRNA:Ha412HOChr14g0685341.ncrna0;Parent=ncRNA:Ha412HOChr14g0685341;Ontology_term=SO:0000655;est_cons=100.0;est_incons=0.0;	NA	ncRNA:Ha412HOChr14g0685341.ncrna0	ncRNA:Ha412HOChr14g0685341	NA	NA	SO:0000655	100.0	0.0	NA	NA
Ha412HOChr14	EuGene	exon	178363404	178363436	NA	+	NA	ID=ncRNA:Ha412HOChr14g0685341.ncrna2;Parent=ncRNA:Ha412HOChr14g0685341;Ontology_term=SO:0000655;est_cons=100.0;est_incons=0.0;	NA	ncRNA:Ha412HOChr14g0685341.ncrna2	ncRNA:Ha412HOChr14g0685341	NA	NA	SO:0000655	100.0	0.0	NA	NA
Ha412HOChr14	EuGene	gene	178360196	178364697	NA	-	NA	ID=gene:Ha412HOChr14g0685351;Name=Ha412HOChr14g0685351;locus_tag=Ha412HOChr14g0685351;	Ha412HOChr14g0685351	gene:Ha412HOChr14g0685351	NA	Ha412HOChr14g0685351	NA	NA	NA	NA	NA	NA
Ha412HOChr14	EuGene	mRNA	178360196	178364697	NA	-	NA	ID=mRNA:Ha412HOChr14g0685351;Parent=gene:Ha412HOChr14g0685351;Name=Ha412HOChr14g0685351;locus_tag=Ha412HOChr14g0685351;product=Putative%20non-specific%20serine%2Fthreonine%20protein%20kinase;Ontology_term=GO:0016021,GO:0004674,GO:0005506,GO:0005524,GO:0016705,GO:0020037,GO:0006468,GO:0055114;ec_number=2.7.11.1;	Ha412HOChr14g0685351	mRNA:Ha412HOChr14g0685351	gene:Ha412HOChr14g0685351	Ha412HOChr14g0685351	Putative%20non-specific%20serine%2Fthreonine%20protein%20kinase	GO:0016021,GO:0004674,GO:0005506,GO:0005524,GO:0016705,GO:0020037,GO:0006468,GO:0055114	NA	NA	2.7.11.1	NA
Ha412HOChr14	EuGene	exon	178360196	178360580	NA	-	NA	ID=exon:Ha412HOChr14g0685351.13;Parent=mRNA:Ha412HOChr14g0685351;Ontology_term=SO:0000202;	NA	exon:Ha412HOChr14g0685351.13	mRNA:Ha412HOChr14g0685351	NA	NA	SO:0000202	NA	NA	NA	NA
Ha412HOChr14	EuGene	exon	178360751	178360840	NA	-	NA	ID=exon:Ha412HOChr14g0685351.12;Parent=mRNA:Ha412HOChr14g0685351;Ontology_term=SO:0000004;	NA	exon:Ha412HOChr14g0685351.12	mRNA:Ha412HOChr14g0685351	NA	NA	SO:0000004	NA	NA	NA	NA
Ha412HOChr14	EuGene	exon	178361158	178361295	NA	-	NA	ID=exon:Ha412HOChr14g0685351.11;Parent=mRNA:Ha412HOChr14g0685351;Ontology_term=SO:0000004;	NA	exon:Ha412HOChr14g0685351.11	mRNA:Ha412HOChr14g0685351	NA	NA	SO:0000004	NA	NA	NA	NA
Ha412HOChr14	EuGene	exon	178361381	178361543	NA	-	NA	ID=exon:Ha412HOChr14g0685351.10;Parent=mRNA:Ha412HOChr14g0685351;Ontology_term=SO:0000004;	NA	exon:Ha412HOChr14g0685351.10	mRNA:Ha412HOChr14g0685351	NA	NA	SO:0000004	NA	NA	NA	NA
Ha412HOChr14	EuGene	exon	178361688	178361735	NA	-	NA	ID=exon:Ha412HOChr14g0685351.9;Parent=mRNA:Ha412HOChr14g0685351;Ontology_term=SO:0000004;	NA	exon:Ha412HOChr14g0685351.9	mRNA:Ha412HOChr14g0685351	NA	NA	SO:0000004	NA	NA	NA	NA
Ha412HOChr14	EuGene	exon	178361828	178361901	NA	-	NA	ID=exon:Ha412HOChr14g0685351.8;Parent=mRNA:Ha412HOChr14g0685351;Ontology_term=SO:0000004;	NA	exon:Ha412HOChr14g0685351.8	mRNA:Ha412HOChr14g0685351	NA	NA	SO:0000004	NA	NA	NA	NA
Ha412HOChr14	EuGene	exon	178362478	178362595	NA	-	NA	ID=exon:Ha412HOChr14g0685351.7;Parent=mRNA:Ha412HOChr14g0685351;Ontology_term=SO:0000004;	NA	exon:Ha412HOChr14g0685351.7	mRNA:Ha412HOChr14g0685351	NA	NA	SO:0000004	NA	NA	NA	NA
Ha412HOChr14	EuGene	exon	178362699	178362787	NA	-	NA	ID=exon:Ha412HOChr14g0685351.6;Parent=mRNA:Ha412HOChr14g0685351;Ontology_term=SO:0000004;	NA	exon:Ha412HOChr14g0685351.6	mRNA:Ha412HOChr14g0685351	NA	NA	SO:0000004	NA	NA	NA	NA
Ha412HOChr14	EuGene	exon	178363393	178363568	NA	-	NA	ID=exon:Ha412HOChr14g0685351.5;Parent=mRNA:Ha412HOChr14g0685351;Ontology_term=SO:0000004;	NA	exon:Ha412HOChr14g0685351.5	mRNA:Ha412HOChr14g0685351	NA	NA	SO:0000004	NA	NA	NA	NA
Ha412HOChr14	EuGene	exon	178363648	178363761	NA	-	NA	ID=exon:Ha412HOChr14g0685351.4;Parent=mRNA:Ha412HOChr14g0685351;Ontology_term=SO:0000004;	NA	exon:Ha412HOChr14g0685351.4	mRNA:Ha412HOChr14g0685351	NA	NA	SO:0000004	NA	NA	NA	NA
Ha412HOChr14	EuGene	exon	178363860	178363930	NA	-	NA	ID=exon:Ha412HOChr14g0685351.3;Parent=mRNA:Ha412HOChr14g0685351;Ontology_term=SO:0000004;	NA	exon:Ha412HOChr14g0685351.3	mRNA:Ha412HOChr14g0685351	NA	NA	SO:0000004	NA	NA	NA	NA
Ha412HOChr14	EuGene	exon	178364380	178364426	NA	-	NA	ID=exon:Ha412HOChr14g0685351.2;Parent=mRNA:Ha412HOChr14g0685351;Ontology_term=SO:0000004;	NA	exon:Ha412HOChr14g0685351.2	mRNA:Ha412HOChr14g0685351	NA	NA	SO:0000004	NA	NA	NA	NA
Ha412HOChr14	EuGene	exon	178364498	178364697	NA	-	NA	ID=exon:Ha412HOChr14g0685351.1;Parent=mRNA:Ha412HOChr14g0685351;Ontology_term=SO:0000200;	NA	exon:Ha412HOChr14g0685351.1	mRNA:Ha412HOChr14g0685351	NA	NA	SO:0000200	NA	NA	NA	NA
Ha412HOChr14	EuGene	three_prime_UTR	178360196	178360403	NA	-	NA	ID=three_prime_UTR:Ha412HOChr14g0685351.0;Parent=mRNA:Ha412HOChr14g0685351;Ontology_term=SO:0000205;est_cons=100.0;est_incons=0.0;	NA	three_prime_UTR:Ha412HOChr14g0685351.0	mRNA:Ha412HOChr14g0685351	NA	NA	SO:0000205	100.0	0.0	NA	NA
Ha412HOChr14	EuGene	CDS	178360404	178360580	NA	-	0	ID=CDS:Ha412HOChr14g0685351.13;Parent=mRNA:Ha412HOChr14g0685351;Ontology_term=SO:0000197;est_cons=100.0;est_incons=0.0;	NA	CDS:Ha412HOChr14g0685351.13	mRNA:Ha412HOChr14g0685351	NA	NA	SO:0000197	100.0	0.0	NA	NA
Ha412HOChr14	EuGene	CDS	178360751	178360840	NA	-	0	ID=CDS:Ha412HOChr14g0685351.12;Parent=mRNA:Ha412HOChr14g0685351;Ontology_term=SO:0000004;est_cons=100.0;est_incons=0.0;	NA	CDS:Ha412HOChr14g0685351.12	mRNA:Ha412HOChr14g0685351	NA	NA	SO:0000004	100.0	0.0	NA	NA
Ha412HOChr14	EuGene	CDS	178361158	178361295	NA	-	0	ID=CDS:Ha412HOChr14g0685351.11;Parent=mRNA:Ha412HOChr14g0685351;Ontology_term=SO:0000004;est_cons=100.0;est_incons=0.0;	NA	CDS:Ha412HOChr14g0685351.11	mRNA:Ha412HOChr14g0685351	NA	NA	SO:0000004	100.0	0.0	NA	NA
Ha412HOChr14	EuGene	CDS	178361381	178361543	NA	-	1	ID=CDS:Ha412HOChr14g0685351.10;Parent=mRNA:Ha412HOChr14g0685351;Ontology_term=SO:0000004;est_cons=100.0;est_incons=0.0;	NA	CDS:Ha412HOChr14g0685351.10	mRNA:Ha412HOChr14g0685351	NA	NA	SO:0000004	100.0	0.0	NA	NA
Ha412HOChr14	EuGene	CDS	178361688	178361735	NA	-	1	ID=CDS:Ha412HOChr14g0685351.9;Parent=mRNA:Ha412HOChr14g0685351;Ontology_term=SO:0000004;est_cons=100.0;est_incons=0.0;	NA	CDS:Ha412HOChr14g0685351.9	mRNA:Ha412HOChr14g0685351	NA	NA	SO:0000004	100.0	0.0	NA	NA
Ha412HOChr14	EuGene	CDS	178361828	178361901	NA	-	0	ID=CDS:Ha412HOChr14g0685351.8;Parent=mRNA:Ha412HOChr14g0685351;Ontology_term=SO:0000004;est_cons=100.0;est_incons=0.0;	NA	CDS:Ha412HOChr14g0685351.8	mRNA:Ha412HOChr14g0685351	NA	NA	SO:0000004	100.0	0.0	NA	NA
Ha412HOChr14	EuGene	CDS	178362478	178362595	NA	-	1	ID=CDS:Ha412HOChr14g0685351.7;Parent=mRNA:Ha412HOChr14g0685351;Ontology_term=SO:0000004;est_cons=100.0;est_incons=0.0;	NA	CDS:Ha412HOChr14g0685351.7	mRNA:Ha412HOChr14g0685351	NA	NA	SO:0000004	100.0	0.0	NA	NA
Ha412HOChr14	EuGene	CDS	178362699	178362787	NA	-	0	ID=CDS:Ha412HOChr14g0685351.6;Parent=mRNA:Ha412HOChr14g0685351;Ontology_term=SO:0000004;est_cons=100.0;est_incons=0.0;	NA	CDS:Ha412HOChr14g0685351.6	mRNA:Ha412HOChr14g0685351	NA	NA	SO:0000004	100.0	0.0	NA	NA
Ha412HOChr14	EuGene	CDS	178363393	178363568	NA	-	2	ID=CDS:Ha412HOChr14g0685351.5;Parent=mRNA:Ha412HOChr14g0685351;Ontology_term=SO:0000004;est_cons=100.0;est_incons=0.0;	NA	CDS:Ha412HOChr14g0685351.5	mRNA:Ha412HOChr14g0685351	NA	NA	SO:0000004	100.0	0.0	NA	NA
Ha412HOChr14	EuGene	CDS	178363648	178363761	NA	-	2	ID=CDS:Ha412HOChr14g0685351.4;Parent=mRNA:Ha412HOChr14g0685351;Ontology_term=SO:0000004;est_cons=100.0;est_incons=0.0;	NA	CDS:Ha412HOChr14g0685351.4	mRNA:Ha412HOChr14g0685351	NA	NA	SO:0000004	100.0	0.0	NA	NA
Ha412HOChr14	EuGene	CDS	178363860	178363930	NA	-	1	ID=CDS:Ha412HOChr14g0685351.3;Parent=mRNA:Ha412HOChr14g0685351;Ontology_term=SO:0000004;est_cons=100.0;est_incons=0.0;	NA	CDS:Ha412HOChr14g0685351.3	mRNA:Ha412HOChr14g0685351	NA	NA	SO:0000004	100.0	0.0	NA	NA
Ha412HOChr14	EuGene	CDS	178364380	178364426	NA	-	0	ID=CDS:Ha412HOChr14g0685351.2;Parent=mRNA:Ha412HOChr14g0685351;Ontology_term=SO:0000004;est_cons=100.0;est_incons=0.0;	NA	CDS:Ha412HOChr14g0685351.2	mRNA:Ha412HOChr14g0685351	NA	NA	SO:0000004	100.0	0.0	NA	NA
Ha412HOChr14	EuGene	CDS	178364498	178364581	NA	-	0	ID=CDS:Ha412HOChr14g0685351.1;Parent=mRNA:Ha412HOChr14g0685351;Ontology_term=SO:0000196;est_cons=100.0;est_incons=0.0;	NA	CDS:Ha412HOChr14g0685351.1	mRNA:Ha412HOChr14g0685351	NA	NA	SO:0000196	100.0	0.0	NA	NA
Ha412HOChr14	EuGene	five_prime_UTR	178364582	178364697	NA	-	NA	ID=five_prime_UTR:Ha412HOChr14g0685351.26;Parent=mRNA:Ha412HOChr14g0685351;Ontology_term=SO:0000204;est_cons=100.0;est_incons=0.0;	NA	five_prime_UTR:Ha412HOChr14g0685351.26	mRNA:Ha412HOChr14g0685351	NA	NA	SO:0000204	100.0	0.0	NA	NA
Ha412HOChr14	EuGene	gene	178368302	178368701	NA	+	NA	ID=gene:Ha412HOChr14g0685361;Name=Ha412HOChr14g0685361;locus_tag=Ha412HOChr14g0685361;	Ha412HOChr14g0685361	gene:Ha412HOChr14g0685361	NA	Ha412HOChr14g0685361	NA	NA	NA	NA	NA	NA
Ha412HOChr14	EuGene	mRNA	178368302	178368701	NA	+	NA	ID=mRNA:Ha412HOChr14g0685361;Parent=gene:Ha412HOChr14g0685361;Name=Ha412HOChr14g0685361;locus_tag=Ha412HOChr14g0685361;product=hypothetical%20protein;	Ha412HOChr14g0685361	mRNA:Ha412HOChr14g0685361	gene:Ha412HOChr14g0685361	Ha412HOChr14g0685361	hypothetical%20protein	NA	NA	NA	NA	NA
Ha412HOChr14	EuGene	exon	178368302	178368385	NA	+	NA	ID=exon:Ha412HOChr14g0685361.utr0;Parent=mRNA:Ha412HOChr14g0685361;Ontology_term=SO:0000204;	NA	exon:Ha412HOChr14g0685361.utr0	mRNA:Ha412HOChr14g0685361	NA	NA	SO:0000204	NA	NA	NA	NA
Ha412HOChr14	EuGene	exon	178368463	178368701	NA	+	NA	ID=exon:Ha412HOChr14g0685361.1;Parent=mRNA:Ha412HOChr14g0685361;Ontology_term=SO:0000147;	NA	exon:Ha412HOChr14g0685361.1	mRNA:Ha412HOChr14g0685361	NA	NA	SO:0000147	NA	NA	NA	NA
Ha412HOChr14	EuGene	five_prime_UTR	178368302	178368385	NA	+	NA	ID=five_prime_UTR:Ha412HOChr14g0685361.0;Parent=mRNA:Ha412HOChr14g0685361;Ontology_term=SO:0000204;est_cons=95.2;est_incons=4.8;	NA	five_prime_UTR:Ha412HOChr14g0685361.0	mRNA:Ha412HOChr14g0685361	NA	NA	SO:0000204	95.2	4.8	NA	NA
Ha412HOChr14	EuGene	five_prime_UTR	178368463	178368515	NA	+	NA	ID=five_prime_UTR:Ha412HOChr14g0685361.2;Parent=mRNA:Ha412HOChr14g0685361;Ontology_term=SO:0000204;est_cons=100.0;est_incons=0.0;	NA	five_prime_UTR:Ha412HOChr14g0685361.2	mRNA:Ha412HOChr14g0685361	NA	NA	SO:0000204	100.0	0.0	NA	NA
Ha412HOChr14	EuGene	CDS	178368516	178368701	NA	+	0	ID=CDS:Ha412HOChr14g0685361.1;Parent=mRNA:Ha412HOChr14g0685361;Ontology_term=SO:0005845;est_cons=58.6;est_incons=0.0;	NA	CDS:Ha412HOChr14g0685361.1	mRNA:Ha412HOChr14g0685361	NA	NA	SO:0005845	58.6	0.0	NA	NA
Ha412HOChr14	EuGene	gene	178386955	178389636	NA	+	NA	ID=gene:Ha412HOChr14g0685371;Name=Ha412HOChr14g0685371;locus_tag=Ha412HOChr14g0685371;	Ha412HOChr14g0685371	gene:Ha412HOChr14g0685371	NA	Ha412HOChr14g0685371	NA	NA	NA	NA	NA	NA
Ha412HOChr14	EuGene	mRNA	178386955	178389636	NA	+	NA	ID=mRNA:Ha412HOChr14g0685371;Parent=gene:Ha412HOChr14g0685371;Name=Ha412HOChr14g0685371;locus_tag=Ha412HOChr14g0685371;product=Putative%20tetratricopeptide-like%20helical%20domain%20superfamily;Ontology_term=GO:0008270,GO:0009451;	Ha412HOChr14g0685371	mRNA:Ha412HOChr14g0685371	gene:Ha412HOChr14g0685371	Ha412HOChr14g0685371	Putative%20tetratricopeptide-like%20helical%20domain%20superfamily	GO:0008270,GO:0009451	NA	NA	NA	NA
Ha412HOChr14	EuGene	exon	178386955	178389636	NA	+	NA	ID=exon:Ha412HOChr14g0685371.1;Parent=mRNA:Ha412HOChr14g0685371;Ontology_term=SO:0000147;	NA	exon:Ha412HOChr14g0685371.1	mRNA:Ha412HOChr14g0685371	NA	NA	SO:0000147	NA	NA	NA	NA
Ha412HOChr14	EuGene	CDS	178386955	178389636	NA	+	0	ID=CDS:Ha412HOChr14g0685371.1;Parent=mRNA:Ha412HOChr14g0685371;Ontology_term=SO:0005845;est_cons=0.0;est_incons=0.0;	NA	CDS:Ha412HOChr14g0685371.1	mRNA:Ha412HOChr14g0685371	NA	NA	SO:0005845	0.0	0.0	NA	NA
Ha412HOChr14	EuGene	gene	178390274	178390347	NA	-	NA	ID=gene:Ha412HOChr14g0685381;Name=Ha412HOChr14g0685381;locus_tag=Ha412HOChr14g0685381;anti_codon=GCA;product=tRNA-Cys;	Ha412HOChr14g0685381	gene:Ha412HOChr14g0685381	NA	Ha412HOChr14g0685381	tRNA-Cys	NA	NA	NA	NA	NA
Ha412HOChr14	EuGene	tRNA	178390274	178390347	NA	-	NA	ID=ncRNA:Ha412HOChr14g0685381;Parent=gene:Ha412HOChr14g0685381;Name=Ha412HOChr14g0685381;locus_tag=Ha412HOChr14g0685381;anti_codon=GCA;product=tRNA-Cys;	Ha412HOChr14g0685381	ncRNA:Ha412HOChr14g0685381	gene:Ha412HOChr14g0685381	Ha412HOChr14g0685381	tRNA-Cys	NA	NA	NA	NA	NA
Ha412HOChr14	EuGene	gene	178392362	178395072	NA	+	NA	ID=gene:Ha412HOChr14g0685391;Name=Ha412HOChr14g0685391;locus_tag=Ha412HOChr14g0685391;	Ha412HOChr14g0685391	gene:Ha412HOChr14g0685391	NA	Ha412HOChr14g0685391	NA	NA	NA	NA	NA	NA
Ha412HOChr14	EuGene	mRNA	178392362	178395072	NA	+	NA	ID=mRNA:Ha412HOChr14g0685391;Parent=gene:Ha412HOChr14g0685391;Name=Ha412HOChr14g0685391;locus_tag=Ha412HOChr14g0685391;product=Putative%20RNA%20recognition%20motif%20domain%2C%20nucleotide-binding%20alpha-beta%20plait%20domain%20superfamily;Ontology_term=GO:0003723;	Ha412HOChr14g0685391	mRNA:Ha412HOChr14g0685391	gene:Ha412HOChr14g0685391	Ha412HOChr14g0685391	Putative%20RNA%20recognition%20motif%20domain%2C%20nucleotide-binding%20alpha-beta%20plait%20domain%20superfamily	GO:0003723	NA	NA	NA	NA
Ha412HOChr14	EuGene	exon	178392362	178392689	NA	+	NA	ID=exon:Ha412HOChr14g0685391.1;Parent=mRNA:Ha412HOChr14g0685391;Ontology_term=SO:0000200;	NA	exon:Ha412HOChr14g0685391.1	mRNA:Ha412HOChr14g0685391	NA	NA	SO:0000200	NA	NA	NA	NA
Ha412HOChr14	EuGene	exon	178392820	178392927	NA	+	NA	ID=exon:Ha412HOChr14g0685391.2;Parent=mRNA:Ha412HOChr14g0685391;Ontology_term=SO:0000004;	NA	exon:Ha412HOChr14g0685391.2	mRNA:Ha412HOChr14g0685391	NA	NA	SO:0000004	NA	NA	NA	NA
Ha412HOChr14	EuGene	exon	178393818	178393886	NA	+	NA	ID=exon:Ha412HOChr14g0685391.3;Parent=mRNA:Ha412HOChr14g0685391;Ontology_term=SO:0000004;	NA	exon:Ha412HOChr14g0685391.3	mRNA:Ha412HOChr14g0685391	NA	NA	SO:0000004	NA	NA	NA	NA
Ha412HOChr14	EuGene	exon	178394100	178394287	NA	+	NA	ID=exon:Ha412HOChr14g0685391.4;Parent=mRNA:Ha412HOChr14g0685391;Ontology_term=SO:0000004;	NA	exon:Ha412HOChr14g0685391.4	mRNA:Ha412HOChr14g0685391	NA	NA	SO:0000004	NA	NA	NA	NA
Ha412HOChr14	EuGene	exon	178394430	178394555	NA	+	NA	ID=exon:Ha412HOChr14g0685391.5;Parent=mRNA:Ha412HOChr14g0685391;Ontology_term=SO:0000004;	NA	exon:Ha412HOChr14g0685391.5	mRNA:Ha412HOChr14g0685391	NA	NA	SO:0000004	NA	NA	NA	NA
Ha412HOChr14	EuGene	exon	178394642	178395072	NA	+	NA	ID=exon:Ha412HOChr14g0685391.6;Parent=mRNA:Ha412HOChr14g0685391;Ontology_term=SO:0000202;	NA	exon:Ha412HOChr14g0685391.6	mRNA:Ha412HOChr14g0685391	NA	NA	SO:0000202	NA	NA	NA	NA
Ha412HOChr14	EuGene	five_prime_UTR	178392362	178392473	NA	+	NA	ID=five_prime_UTR:Ha412HOChr14g0685391.0;Parent=mRNA:Ha412HOChr14g0685391;Ontology_term=SO:0000204;est_cons=100.0;est_incons=0.0;	NA	five_prime_UTR:Ha412HOChr14g0685391.0	mRNA:Ha412HOChr14g0685391	NA	NA	SO:0000204	100.0	0.0	NA	NA
Ha412HOChr14	EuGene	CDS	178392474	178392689	NA	+	0	ID=CDS:Ha412HOChr14g0685391.1;Parent=mRNA:Ha412HOChr14g0685391;Ontology_term=SO:0000196;est_cons=100.0;est_incons=0.0;	NA	CDS:Ha412HOChr14g0685391.1	mRNA:Ha412HOChr14g0685391	NA	NA	SO:0000196	100.0	0.0	NA	NA
Ha412HOChr14	EuGene	CDS	178392820	178392927	NA	+	0	ID=CDS:Ha412HOChr14g0685391.2;Parent=mRNA:Ha412HOChr14g0685391;Ontology_term=SO:0000004;est_cons=100.0;est_incons=0.0;	NA	CDS:Ha412HOChr14g0685391.2	mRNA:Ha412HOChr14g0685391	NA	NA	SO:0000004	100.0	0.0	NA	NA
Ha412HOChr14	EuGene	CDS	178393818	178393886	NA	+	0	ID=CDS:Ha412HOChr14g0685391.3;Parent=mRNA:Ha412HOChr14g0685391;Ontology_term=SO:0000004;est_cons=100.0;est_incons=0.0;	NA	CDS:Ha412HOChr14g0685391.3	mRNA:Ha412HOChr14g0685391	NA	NA	SO:0000004	100.0	0.0	NA	NA
Ha412HOChr14	EuGene	CDS	178394100	178394287	NA	+	0	ID=CDS:Ha412HOChr14g0685391.4;Parent=mRNA:Ha412HOChr14g0685391;Ontology_term=SO:0000004;est_cons=100.0;est_incons=0.0;	NA	CDS:Ha412HOChr14g0685391.4	mRNA:Ha412HOChr14g0685391	NA	NA	SO:0000004	100.0	0.0	NA	NA
Ha412HOChr14	EuGene	CDS	178394430	178394555	NA	+	1	ID=CDS:Ha412HOChr14g0685391.5;Parent=mRNA:Ha412HOChr14g0685391;Ontology_term=SO:0000004;est_cons=100.0;est_incons=0.0;	NA	CDS:Ha412HOChr14g0685391.5	mRNA:Ha412HOChr14g0685391	NA	NA	SO:0000004	100.0	0.0	NA	NA
Ha412HOChr14	EuGene	CDS	178394642	178394795	NA	+	1	ID=CDS:Ha412HOChr14g0685391.6;Parent=mRNA:Ha412HOChr14g0685391;Ontology_term=SO:0000197;est_cons=100.0;est_incons=0.0;	NA	CDS:Ha412HOChr14g0685391.6	mRNA:Ha412HOChr14g0685391	NA	NA	SO:0000197	100.0	0.0	NA	NA
Ha412HOChr14	EuGene	three_prime_UTR	178394796	178395072	NA	+	NA	ID=three_prime_UTR:Ha412HOChr14g0685391.12;Parent=mRNA:Ha412HOChr14g0685391;Ontology_term=SO:0000205;est_cons=100.0;est_incons=0.0;	NA	three_prime_UTR:Ha412HOChr14g0685391.12	mRNA:Ha412HOChr14g0685391	NA	NA	SO:0000205	100.0	0.0	NA	NA
Ha412HOChr14	EuGene	gene	178417726	178418517	NA	+	NA	ID=gene:Ha412HOChr14g0685401;Name=Ha412HOChr14g0685401;locus_tag=Ha412HOChr14g0685401;	Ha412HOChr14g0685401	gene:Ha412HOChr14g0685401	NA	Ha412HOChr14g0685401	NA	NA	NA	NA	NA	NA
Ha412HOChr14	EuGene	mRNA	178417726	178418517	NA	+	NA	ID=mRNA:Ha412HOChr14g0685401;Parent=gene:Ha412HOChr14g0685401;Name=Ha412HOChr14g0685401;locus_tag=Ha412HOChr14g0685401;product=hypothetical%20protein;	Ha412HOChr14g0685401	mRNA:Ha412HOChr14g0685401	gene:Ha412HOChr14g0685401	Ha412HOChr14g0685401	hypothetical%20protein	NA	NA	NA	NA	NA
Ha412HOChr14	EuGene	exon	178417726	178418008	NA	+	NA	ID=exon:Ha412HOChr14g0685401.1;Parent=mRNA:Ha412HOChr14g0685401;Ontology_term=SO:0000200;	NA	exon:Ha412HOChr14g0685401.1	mRNA:Ha412HOChr14g0685401	NA	NA	SO:0000200	NA	NA	NA	NA
Ha412HOChr14	EuGene	exon	178418089	178418176	NA	+	NA	ID=exon:Ha412HOChr14g0685401.2;Parent=mRNA:Ha412HOChr14g0685401;Ontology_term=SO:0000004;	NA	exon:Ha412HOChr14g0685401.2	mRNA:Ha412HOChr14g0685401	NA	NA	SO:0000004	NA	NA	NA	NA
Ha412HOChr14	EuGene	exon	178418280	178418517	NA	+	NA	ID=exon:Ha412HOChr14g0685401.3;Parent=mRNA:Ha412HOChr14g0685401;Ontology_term=SO:0000202;	NA	exon:Ha412HOChr14g0685401.3	mRNA:Ha412HOChr14g0685401	NA	NA	SO:0000202	NA	NA	NA	NA
Ha412HOChr14	EuGene	five_prime_UTR	178417726	178417987	NA	+	NA	ID=five_prime_UTR:Ha412HOChr14g0685401.0;Parent=mRNA:Ha412HOChr14g0685401;Ontology_term=SO:0000204;est_cons=100.0;est_incons=0.0;	NA	five_prime_UTR:Ha412HOChr14g0685401.0	mRNA:Ha412HOChr14g0685401	NA	NA	SO:0000204	100.0	0.0	NA	NA
Ha412HOChr14	EuGene	CDS	178417988	178418008	NA	+	0	ID=CDS:Ha412HOChr14g0685401.1;Parent=mRNA:Ha412HOChr14g0685401;Ontology_term=SO:0000196;est_cons=100.0;est_incons=0.0;	NA	CDS:Ha412HOChr14g0685401.1	mRNA:Ha412HOChr14g0685401	NA	NA	SO:0000196	100.0	0.0	NA	NA
Ha412HOChr14	EuGene	CDS	178418089	178418176	NA	+	0	ID=CDS:Ha412HOChr14g0685401.2;Parent=mRNA:Ha412HOChr14g0685401;Ontology_term=SO:0000004;est_cons=100.0;est_incons=0.0;	NA	CDS:Ha412HOChr14g0685401.2	mRNA:Ha412HOChr14g0685401	NA	NA	SO:0000004	100.0	0.0	NA	NA
Ha412HOChr14	EuGene	CDS	178418280	178418425	NA	+	2	ID=CDS:Ha412HOChr14g0685401.3;Parent=mRNA:Ha412HOChr14g0685401;Ontology_term=SO:0000197;est_cons=100.0;est_incons=0.0;	NA	CDS:Ha412HOChr14g0685401.3	mRNA:Ha412HOChr14g0685401	NA	NA	SO:0000197	100.0	0.0	NA	NA
Ha412HOChr14	EuGene	three_prime_UTR	178418426	178418517	NA	+	NA	ID=three_prime_UTR:Ha412HOChr14g0685401.6;Parent=mRNA:Ha412HOChr14g0685401;Ontology_term=SO:0000205;est_cons=100.0;est_incons=0.0;	NA	three_prime_UTR:Ha412HOChr14g0685401.6	mRNA:Ha412HOChr14g0685401	NA	NA	SO:0000205	100.0	0.0	NA	NA
Ha412HOChr14	EuGene	gene	178439738	178440124	NA	-	NA	ID=gene:Ha412HOChr14g0685411;Name=Ha412HOChr14g0685411;locus_tag=Ha412HOChr14g0685411;	Ha412HOChr14g0685411	gene:Ha412HOChr14g0685411	NA	Ha412HOChr14g0685411	NA	NA	NA	NA	NA	NA
Ha412HOChr14	EuGene	mRNA	178439738	178440124	NA	-	NA	ID=mRNA:Ha412HOChr14g0685411;Parent=gene:Ha412HOChr14g0685411;Name=Ha412HOChr14g0685411;locus_tag=Ha412HOChr14g0685411;product=Putative%20jacalin-like%20lectin%20domain%20superfamily;Ontology_term=GO:0016021,GO:0004674,GO:0005524,GO:0030246,GO:0006468;	Ha412HOChr14g0685411	mRNA:Ha412HOChr14g0685411	gene:Ha412HOChr14g0685411	Ha412HOChr14g0685411	Putative%20jacalin-like%20lectin%20domain%20superfamily	GO:0016021,GO:0004674,GO:0005524,GO:0030246,GO:0006468	NA	NA	NA	NA
Ha412HOChr14	EuGene	exon	178439738	178440010	NA	-	NA	ID=exon:Ha412HOChr14g0685411.2;Parent=mRNA:Ha412HOChr14g0685411;Ontology_term=SO:0000202;	NA	exon:Ha412HOChr14g0685411.2	mRNA:Ha412HOChr14g0685411	NA	NA	SO:0000202	NA	NA	NA	NA
Ha412HOChr14	EuGene	exon	178440077	178440124	NA	-	NA	ID=exon:Ha412HOChr14g0685411.1;Parent=mRNA:Ha412HOChr14g0685411;Ontology_term=SO:0000200;	NA	exon:Ha412HOChr14g0685411.1	mRNA:Ha412HOChr14g0685411	NA	NA	SO:0000200	NA	NA	NA	NA
Ha412HOChr14	EuGene	CDS	178439738	178440010	NA	-	0	ID=CDS:Ha412HOChr14g0685411.2;Parent=mRNA:Ha412HOChr14g0685411;Ontology_term=SO:0000197;est_cons=0.0;est_incons=0.0;	NA	CDS:Ha412HOChr14g0685411.2	mRNA:Ha412HOChr14g0685411	NA	NA	SO:0000197	0.0	0.0	NA	NA
Ha412HOChr14	EuGene	CDS	178440077	178440124	NA	-	0	ID=CDS:Ha412HOChr14g0685411.1;Parent=mRNA:Ha412HOChr14g0685411;Ontology_term=SO:0000196;est_cons=0.0;est_incons=0.0;	NA	CDS:Ha412HOChr14g0685411.1	mRNA:Ha412HOChr14g0685411	NA	NA	SO:0000196	0.0	0.0	NA	NA
Ha412HOChr14	EuGene	gene	178440473	178440784	NA	-	NA	ID=gene:Ha412HOChr14g0685421;Name=Ha412HOChr14g0685421;locus_tag=Ha412HOChr14g0685421;	Ha412HOChr14g0685421	gene:Ha412HOChr14g0685421	NA	Ha412HOChr14g0685421	NA	NA	NA	NA	NA	NA
Ha412HOChr14	EuGene	mRNA	178440473	178440784	NA	-	NA	ID=mRNA:Ha412HOChr14g0685421;Parent=gene:Ha412HOChr14g0685421;Name=Ha412HOChr14g0685421;locus_tag=Ha412HOChr14g0685421;product=Putative%20protein%20kinase%20RLK-Pelle-CrRLK1L-1%20family;Ontology_term=GO:0004674,GO:0005524,GO:0030246,GO:0006468;ec_number=2.7.11.1;	Ha412HOChr14g0685421	mRNA:Ha412HOChr14g0685421	gene:Ha412HOChr14g0685421	Ha412HOChr14g0685421	Putative%20protein%20kinase%20RLK-Pelle-CrRLK1L-1%20family	GO:0004674,GO:0005524,GO:0030246,GO:0006468	NA	NA	2.7.11.1	NA
Ha412HOChr14	EuGene	exon	178440473	178440784	NA	-	NA	ID=exon:Ha412HOChr14g0685421.1;Parent=mRNA:Ha412HOChr14g0685421;Ontology_term=SO:0000147;	NA	exon:Ha412HOChr14g0685421.1	mRNA:Ha412HOChr14g0685421	NA	NA	SO:0000147	NA	NA	NA	NA
Ha412HOChr14	EuGene	CDS	178440473	178440784	NA	-	0	ID=CDS:Ha412HOChr14g0685421.1;Parent=mRNA:Ha412HOChr14g0685421;Ontology_term=SO:0005845;est_cons=0.0;est_incons=0.0;	NA	CDS:Ha412HOChr14g0685421.1	mRNA:Ha412HOChr14g0685421	NA	NA	SO:0005845	0.0	0.0	NA	NA
Ha412HOChr14	EuGene	gene	178445048	178445921	NA	-	NA	ID=gene:Ha412HOChr14g0685431;Name=Ha412HOChr14g0685431;locus_tag=Ha412HOChr14g0685431;	Ha412HOChr14g0685431	gene:Ha412HOChr14g0685431	NA	Ha412HOChr14g0685431	NA	NA	NA	NA	NA	NA
Ha412HOChr14	EuGene	mRNA	178445048	178445921	NA	-	NA	ID=mRNA:Ha412HOChr14g0685431;Parent=gene:Ha412HOChr14g0685431;Name=Ha412HOChr14g0685431;locus_tag=Ha412HOChr14g0685431;product=Putative%20enoyl-CoA%20hydratase%2Fisomerase%2C%20ClpP%2Fcrotonase-like%20domain%20superfamily;Ontology_term=GO:0005777,GO:0016853,GO:0009062;	Ha412HOChr14g0685431	mRNA:Ha412HOChr14g0685431	gene:Ha412HOChr14g0685431	Ha412HOChr14g0685431	Putative%20enoyl-CoA%20hydratase%2Fisomerase%2C%20ClpP%2Fcrotonase-like%20domain%20superfamily	GO:0005777,GO:0016853,GO:0009062	NA	NA	NA	NA
Ha412HOChr14	EuGene	exon	178445048	178445921	NA	-	NA	ID=exon:Ha412HOChr14g0685431.1;Parent=mRNA:Ha412HOChr14g0685431;Ontology_term=SO:0000147;	NA	exon:Ha412HOChr14g0685431.1	mRNA:Ha412HOChr14g0685431	NA	NA	SO:0000147	NA	NA	NA	NA
Ha412HOChr14	EuGene	three_prime_UTR	178445048	178445195	NA	-	NA	ID=three_prime_UTR:Ha412HOChr14g0685431.0;Parent=mRNA:Ha412HOChr14g0685431;Ontology_term=SO:0000205;est_cons=100.0;est_incons=0.0;	NA	three_prime_UTR:Ha412HOChr14g0685431.0	mRNA:Ha412HOChr14g0685431	NA	NA	SO:0000205	100.0	0.0	NA	NA
Ha412HOChr14	EuGene	CDS	178445196	178445921	NA	-	0	ID=CDS:Ha412HOChr14g0685431.1;Parent=mRNA:Ha412HOChr14g0685431;Ontology_term=SO:0005845;est_cons=60.9;est_incons=0.0;	NA	CDS:Ha412HOChr14g0685431.1	mRNA:Ha412HOChr14g0685431	NA	NA	SO:0005845	60.9	0.0	NA	NA
Ha412HOChr14	EuGene	gene	178544627	178545349	NA	-	NA	ID=gene:Ha412HOChr14g0685441;Name=Ha412HOChr14g0685441;locus_tag=Ha412HOChr14g0685441;	Ha412HOChr14g0685441	gene:Ha412HOChr14g0685441	NA	Ha412HOChr14g0685441	NA	NA	NA	NA	NA	NA
Ha412HOChr14	EuGene	mRNA	178544627	178545349	NA	-	NA	ID=mRNA:Ha412HOChr14g0685441;Parent=gene:Ha412HOChr14g0685441;Name=Ha412HOChr14g0685441;locus_tag=Ha412HOChr14g0685441;product=hypothetical%20protein;	Ha412HOChr14g0685441	mRNA:Ha412HOChr14g0685441	gene:Ha412HOChr14g0685441	Ha412HOChr14g0685441	hypothetical%20protein	NA	NA	NA	NA	NA
Ha412HOChr14	EuGene	exon	178544627	178545349	NA	-	NA	ID=exon:Ha412HOChr14g0685441.1;Parent=mRNA:Ha412HOChr14g0685441;Ontology_term=SO:0000147;	NA	exon:Ha412HOChr14g0685441.1	mRNA:Ha412HOChr14g0685441	NA	NA	SO:0000147	NA	NA	NA	NA
Ha412HOChr14	EuGene	three_prime_UTR	178544627	178544897	NA	-	NA	ID=three_prime_UTR:Ha412HOChr14g0685441.0;Parent=mRNA:Ha412HOChr14g0685441;Ontology_term=SO:0000205;est_cons=100.0;est_incons=0.0;	NA	three_prime_UTR:Ha412HOChr14g0685441.0	mRNA:Ha412HOChr14g0685441	NA	NA	SO:0000205	100.0	0.0	NA	NA
Ha412HOChr14	EuGene	CDS	178544898	178545314	NA	-	0	ID=CDS:Ha412HOChr14g0685441.1;Parent=mRNA:Ha412HOChr14g0685441;Ontology_term=SO:0005845;est_cons=100.0;est_incons=0.0;	NA	CDS:Ha412HOChr14g0685441.1	mRNA:Ha412HOChr14g0685441	NA	NA	SO:0005845	100.0	0.0	NA	NA
Ha412HOChr14	EuGene	five_prime_UTR	178545315	178545349	NA	-	NA	ID=five_prime_UTR:Ha412HOChr14g0685441.2;Parent=mRNA:Ha412HOChr14g0685441;Ontology_term=SO:0000204;est_cons=100.0;est_incons=0.0;	NA	five_prime_UTR:Ha412HOChr14g0685441.2	mRNA:Ha412HOChr14g0685441	NA	NA	SO:0000204	100.0	0.0	NA	NA
Ha412HOChr14	EuGene	gene	178546441	178546969	NA	-	NA	ID=gene:Ha412HOChr14g0685451;Name=Ha412HOChr14g0685451;locus_tag=Ha412HOChr14g0685451;	Ha412HOChr14g0685451	gene:Ha412HOChr14g0685451	NA	Ha412HOChr14g0685451	NA	NA	NA	NA	NA	NA
Ha412HOChr14	EuGene	mRNA	178546441	178546969	NA	-	NA	ID=mRNA:Ha412HOChr14g0685451;Parent=gene:Ha412HOChr14g0685451;Name=Ha412HOChr14g0685451;locus_tag=Ha412HOChr14g0685451;product=hypothetical%20protein;	Ha412HOChr14g0685451	mRNA:Ha412HOChr14g0685451	gene:Ha412HOChr14g0685451	Ha412HOChr14g0685451	hypothetical%20protein	NA	NA	NA	NA	NA
Ha412HOChr14	EuGene	exon	178546441	178546727	NA	-	NA	ID=exon:Ha412HOChr14g0685451.2;Parent=mRNA:Ha412HOChr14g0685451;Ontology_term=SO:0000202;	NA	exon:Ha412HOChr14g0685451.2	mRNA:Ha412HOChr14g0685451	NA	NA	SO:0000202	NA	NA	NA	NA
Ha412HOChr14	EuGene	exon	178546833	178546969	NA	-	NA	ID=exon:Ha412HOChr14g0685451.1;Parent=mRNA:Ha412HOChr14g0685451;Ontology_term=SO:0000200;	NA	exon:Ha412HOChr14g0685451.1	mRNA:Ha412HOChr14g0685451	NA	NA	SO:0000200	NA	NA	NA	NA
Ha412HOChr14	EuGene	three_prime_UTR	178546441	178546590	NA	-	NA	ID=three_prime_UTR:Ha412HOChr14g0685451.0;Parent=mRNA:Ha412HOChr14g0685451;Ontology_term=SO:0000205;est_cons=100.0;est_incons=0.0;	NA	three_prime_UTR:Ha412HOChr14g0685451.0	mRNA:Ha412HOChr14g0685451	NA	NA	SO:0000205	100.0	0.0	NA	NA
Ha412HOChr14	EuGene	CDS	178546591	178546727	NA	-	2	ID=CDS:Ha412HOChr14g0685451.2;Parent=mRNA:Ha412HOChr14g0685451;Ontology_term=SO:0000197;est_cons=100.0;est_incons=0.0;	NA	CDS:Ha412HOChr14g0685451.2	mRNA:Ha412HOChr14g0685451	NA	NA	SO:0000197	100.0	0.0	NA	NA
Ha412HOChr14	EuGene	CDS	178546833	178546887	NA	-	0	ID=CDS:Ha412HOChr14g0685451.1;Parent=mRNA:Ha412HOChr14g0685451;Ontology_term=SO:0000196;est_cons=90.9;est_incons=9.1;	NA	CDS:Ha412HOChr14g0685451.1	mRNA:Ha412HOChr14g0685451	NA	NA	SO:0000196	90.9	9.1	NA	NA
Ha412HOChr14	EuGene	five_prime_UTR	178546888	178546969	NA	-	NA	ID=five_prime_UTR:Ha412HOChr14g0685451.4;Parent=mRNA:Ha412HOChr14g0685451;Ontology_term=SO:0000204;est_cons=100.0;est_incons=0.0;	NA	five_prime_UTR:Ha412HOChr14g0685451.4	mRNA:Ha412HOChr14g0685451	NA	NA	SO:0000204	100.0	0.0	NA	NA
Ha412HOChr14	EuGene	gene	178549918	178557655	NA	+	NA	ID=gene:Ha412HOChr14g0685461;Name=Ha412HOChr14g0685461;locus_tag=Ha412HOChr14g0685461;	Ha412HOChr14g0685461	gene:Ha412HOChr14g0685461	NA	Ha412HOChr14g0685461	NA	NA	NA	NA	NA	NA
Ha412HOChr14	EuGene	mRNA	178549918	178557655	NA	+	NA	ID=mRNA:Ha412HOChr14g0685461;Parent=gene:Ha412HOChr14g0685461;Name=Ha412HOChr14g0685461;locus_tag=Ha412HOChr14g0685461;product=hypothetical%20protein;	Ha412HOChr14g0685461	mRNA:Ha412HOChr14g0685461	gene:Ha412HOChr14g0685461	Ha412HOChr14g0685461	hypothetical%20protein	NA	NA	NA	NA	NA
Ha412HOChr14	EuGene	exon	178549918	178550927	NA	+	NA	ID=exon:Ha412HOChr14g0685461.1;Parent=mRNA:Ha412HOChr14g0685461;Ontology_term=SO:0000200;	NA	exon:Ha412HOChr14g0685461.1	mRNA:Ha412HOChr14g0685461	NA	NA	SO:0000200	NA	NA	NA	NA
Ha412HOChr14	EuGene	exon	178551077	178551162	NA	+	NA	ID=exon:Ha412HOChr14g0685461.2;Parent=mRNA:Ha412HOChr14g0685461;Ontology_term=SO:0000004;	NA	exon:Ha412HOChr14g0685461.2	mRNA:Ha412HOChr14g0685461	NA	NA	SO:0000004	NA	NA	NA	NA
Ha412HOChr14	EuGene	exon	178551674	178551754	NA	+	NA	ID=exon:Ha412HOChr14g0685461.3;Parent=mRNA:Ha412HOChr14g0685461;Ontology_term=SO:0000004;	NA	exon:Ha412HOChr14g0685461.3	mRNA:Ha412HOChr14g0685461	NA	NA	SO:0000004	NA	NA	NA	NA
Ha412HOChr14	EuGene	exon	178557531	178557655	NA	+	NA	ID=exon:Ha412HOChr14g0685461.4;Parent=mRNA:Ha412HOChr14g0685461;Ontology_term=SO:0000202;	NA	exon:Ha412HOChr14g0685461.4	mRNA:Ha412HOChr14g0685461	NA	NA	SO:0000202	NA	NA	NA	NA
Ha412HOChr14	EuGene	five_prime_UTR	178549918	178550696	NA	+	NA	ID=five_prime_UTR:Ha412HOChr14g0685461.0;Parent=mRNA:Ha412HOChr14g0685461;Ontology_term=SO:0000204;est_cons=100.0;est_incons=0.0;	NA	five_prime_UTR:Ha412HOChr14g0685461.0	mRNA:Ha412HOChr14g0685461	NA	NA	SO:0000204	100.0	0.0	NA	NA
Ha412HOChr14	EuGene	CDS	178550697	178550927	NA	+	0	ID=CDS:Ha412HOChr14g0685461.1;Parent=mRNA:Ha412HOChr14g0685461;Ontology_term=SO:0000196;est_cons=100.0;est_incons=0.0;	NA	CDS:Ha412HOChr14g0685461.1	mRNA:Ha412HOChr14g0685461	NA	NA	SO:0000196	100.0	0.0	NA	NA
Ha412HOChr14	EuGene	CDS	178551077	178551162	NA	+	0	ID=CDS:Ha412HOChr14g0685461.2;Parent=mRNA:Ha412HOChr14g0685461;Ontology_term=SO:0000004;est_cons=100.0;est_incons=0.0;	NA	CDS:Ha412HOChr14g0685461.2	mRNA:Ha412HOChr14g0685461	NA	NA	SO:0000004	100.0	0.0	NA	NA
Ha412HOChr14	EuGene	CDS	178551674	178551754	NA	+	1	ID=CDS:Ha412HOChr14g0685461.3;Parent=mRNA:Ha412HOChr14g0685461;Ontology_term=SO:0000004;est_cons=100.0;est_incons=0.0;	NA	CDS:Ha412HOChr14g0685461.3	mRNA:Ha412HOChr14g0685461	NA	NA	SO:0000004	100.0	0.0	NA	NA
Ha412HOChr14	EuGene	CDS	178557531	178557576	NA	+	1	ID=CDS:Ha412HOChr14g0685461.4;Parent=mRNA:Ha412HOChr14g0685461;Ontology_term=SO:0000197;est_cons=100.0;est_incons=0.0;	NA	CDS:Ha412HOChr14g0685461.4	mRNA:Ha412HOChr14g0685461	NA	NA	SO:0000197	100.0	0.0	NA	NA
Ha412HOChr14	EuGene	three_prime_UTR	178557577	178557655	NA	+	NA	ID=three_prime_UTR:Ha412HOChr14g0685461.8;Parent=mRNA:Ha412HOChr14g0685461;Ontology_term=SO:0000205;est_cons=100.0;est_incons=0.0;	NA	three_prime_UTR:Ha412HOChr14g0685461.8	mRNA:Ha412HOChr14g0685461	NA	NA	SO:0000205	100.0	0.0	NA	NA
Ha412HOChr14	EuGene	gene	178575414	178580455	NA	-	NA	ID=gene:Ha412HOChr14g0685471;Name=Ha412HOChr14g0685471;locus_tag=Ha412HOChr14g0685471;	Ha412HOChr14g0685471	gene:Ha412HOChr14g0685471	NA	Ha412HOChr14g0685471	NA	NA	NA	NA	NA	NA
Ha412HOChr14	EuGene	mRNA	178575414	178580455	NA	-	NA	ID=mRNA:Ha412HOChr14g0685471;Parent=gene:Ha412HOChr14g0685471;Name=Ha412HOChr14g0685471;locus_tag=Ha412HOChr14g0685471;product=Putative%20CRAL-TRIO%20lipid%20binding%20domain-containing%20protein;Ontology_term=GO:0016021;	Ha412HOChr14g0685471	mRNA:Ha412HOChr14g0685471	gene:Ha412HOChr14g0685471	Ha412HOChr14g0685471	Putative%20CRAL-TRIO%20lipid%20binding%20domain-containing%20protein	GO:0016021	NA	NA	NA	NA
Ha412HOChr14	EuGene	exon	178575414	178576139	NA	-	NA	ID=exon:Ha412HOChr14g0685471.6;Parent=mRNA:Ha412HOChr14g0685471;Ontology_term=SO:0000202;	NA	exon:Ha412HOChr14g0685471.6	mRNA:Ha412HOChr14g0685471	NA	NA	SO:0000202	NA	NA	NA	NA
Ha412HOChr14	EuGene	exon	178577754	178577974	NA	-	NA	ID=exon:Ha412HOChr14g0685471.5;Parent=mRNA:Ha412HOChr14g0685471;Ontology_term=SO:0000004;	NA	exon:Ha412HOChr14g0685471.5	mRNA:Ha412HOChr14g0685471	NA	NA	SO:0000004	NA	NA	NA	NA
Ha412HOChr14	EuGene	exon	178578065	178578318	NA	-	NA	ID=exon:Ha412HOChr14g0685471.4;Parent=mRNA:Ha412HOChr14g0685471;Ontology_term=SO:0000004;	NA	exon:Ha412HOChr14g0685471.4	mRNA:Ha412HOChr14g0685471	NA	NA	SO:0000004	NA	NA	NA	NA
Ha412HOChr14	EuGene	exon	178578579	178578671	NA	-	NA	ID=exon:Ha412HOChr14g0685471.3;Parent=mRNA:Ha412HOChr14g0685471;Ontology_term=SO:0000004;	NA	exon:Ha412HOChr14g0685471.3	mRNA:Ha412HOChr14g0685471	NA	NA	SO:0000004	NA	NA	NA	NA
Ha412HOChr14	EuGene	exon	178578795	178578931	NA	-	NA	ID=exon:Ha412HOChr14g0685471.2;Parent=mRNA:Ha412HOChr14g0685471;Ontology_term=SO:0000004;	NA	exon:Ha412HOChr14g0685471.2	mRNA:Ha412HOChr14g0685471	NA	NA	SO:0000004	NA	NA	NA	NA
Ha412HOChr14	EuGene	exon	178579042	178579404	NA	-	NA	ID=exon:Ha412HOChr14g0685471.1;Parent=mRNA:Ha412HOChr14g0685471;Ontology_term=SO:0000200;	NA	exon:Ha412HOChr14g0685471.1	mRNA:Ha412HOChr14g0685471	NA	NA	SO:0000200	NA	NA	NA	NA
Ha412HOChr14	EuGene	exon	178580237	178580455	NA	-	NA	ID=exon:Ha412HOChr14g0685471.utr14;Parent=mRNA:Ha412HOChr14g0685471;Ontology_term=SO:0000204;	NA	exon:Ha412HOChr14g0685471.utr14	mRNA:Ha412HOChr14g0685471	NA	NA	SO:0000204	NA	NA	NA	NA
Ha412HOChr14	EuGene	three_prime_UTR	178575414	178575788	NA	-	NA	ID=three_prime_UTR:Ha412HOChr14g0685471.0;Parent=mRNA:Ha412HOChr14g0685471;Ontology_term=SO:0000205;est_cons=100.0;est_incons=0.0;	NA	three_prime_UTR:Ha412HOChr14g0685471.0	mRNA:Ha412HOChr14g0685471	NA	NA	SO:0000205	100.0	0.0	NA	NA
Ha412HOChr14	EuGene	CDS	178575789	178576139	NA	-	0	ID=CDS:Ha412HOChr14g0685471.6;Parent=mRNA:Ha412HOChr14g0685471;Ontology_term=SO:0000197;est_cons=100.0;est_incons=0.0;	NA	CDS:Ha412HOChr14g0685471.6	mRNA:Ha412HOChr14g0685471	NA	NA	SO:0000197	100.0	0.0	NA	NA
Ha412HOChr14	EuGene	CDS	178577754	178577974	NA	-	2	ID=CDS:Ha412HOChr14g0685471.5;Parent=mRNA:Ha412HOChr14g0685471;Ontology_term=SO:0000004;est_cons=100.0;est_incons=0.0;	NA	CDS:Ha412HOChr14g0685471.5	mRNA:Ha412HOChr14g0685471	NA	NA	SO:0000004	100.0	0.0	NA	NA
Ha412HOChr14	EuGene	CDS	178578065	178578318	NA	-	1	ID=CDS:Ha412HOChr14g0685471.4;Parent=mRNA:Ha412HOChr14g0685471;Ontology_term=SO:0000004;est_cons=100.0;est_incons=0.0;	NA	CDS:Ha412HOChr14g0685471.4	mRNA:Ha412HOChr14g0685471	NA	NA	SO:0000004	100.0	0.0	NA	NA
Ha412HOChr14	EuGene	CDS	178578579	178578671	NA	-	1	ID=CDS:Ha412HOChr14g0685471.3;Parent=mRNA:Ha412HOChr14g0685471;Ontology_term=SO:0000004;est_cons=100.0;est_incons=0.0;	NA	CDS:Ha412HOChr14g0685471.3	mRNA:Ha412HOChr14g0685471	NA	NA	SO:0000004	100.0	0.0	NA	NA
Ha412HOChr14	EuGene	CDS	178578795	178578931	NA	-	0	ID=CDS:Ha412HOChr14g0685471.2;Parent=mRNA:Ha412HOChr14g0685471;Ontology_term=SO:0000004;est_cons=100.0;est_incons=0.0;	NA	CDS:Ha412HOChr14g0685471.2	mRNA:Ha412HOChr14g0685471	NA	NA	SO:0000004	100.0	0.0	NA	NA
Ha412HOChr14	EuGene	CDS	178579042	178579389	NA	-	0	ID=CDS:Ha412HOChr14g0685471.1;Parent=mRNA:Ha412HOChr14g0685471;Ontology_term=SO:0000196;est_cons=100.0;est_incons=0.0;	NA	CDS:Ha412HOChr14g0685471.1	mRNA:Ha412HOChr14g0685471	NA	NA	SO:0000196	100.0	0.0	NA	NA
Ha412HOChr14	EuGene	five_prime_UTR	178579390	178579404	NA	-	NA	ID=five_prime_UTR:Ha412HOChr14g0685471.12;Parent=mRNA:Ha412HOChr14g0685471;Ontology_term=SO:0000204;est_cons=100.0;est_incons=0.0;	NA	five_prime_UTR:Ha412HOChr14g0685471.12	mRNA:Ha412HOChr14g0685471	NA	NA	SO:0000204	100.0	0.0	NA	NA
Ha412HOChr14	EuGene	five_prime_UTR	178580237	178580455	NA	-	NA	ID=five_prime_UTR:Ha412HOChr14g0685471.14;Parent=mRNA:Ha412HOChr14g0685471;Ontology_term=SO:0000204;est_cons=100.0;est_incons=0.0;	NA	five_prime_UTR:Ha412HOChr14g0685471.14	mRNA:Ha412HOChr14g0685471	NA	NA	SO:0000204	100.0	0.0	NA	NA
Ha412HOChr14	EuGene	gene	178589952	178591399	NA	-	NA	ID=gene:Ha412HOChr14g0685481;Name=Ha412HOChr14g0685481;locus_tag=Ha412HOChr14g0685481;	Ha412HOChr14g0685481	gene:Ha412HOChr14g0685481	NA	Ha412HOChr14g0685481	NA	NA	NA	NA	NA	NA
Ha412HOChr14	EuGene	mRNA	178589952	178591399	NA	-	NA	ID=mRNA:Ha412HOChr14g0685481;Parent=gene:Ha412HOChr14g0685481;Name=Ha412HOChr14g0685481;locus_tag=Ha412HOChr14g0685481;product=Putative%20protein%20kinase%20RLK-Pelle-PERK-1%20family;Ontology_term=GO:0005886,GO:0016021,GO:0004675,GO:0005524,GO:0030246,GO:0006468,GO:0007178;ec_number=2.7.11.1;	Ha412HOChr14g0685481	mRNA:Ha412HOChr14g0685481	gene:Ha412HOChr14g0685481	Ha412HOChr14g0685481	Putative%20protein%20kinase%20RLK-Pelle-PERK-1%20family	GO:0005886,GO:0016021,GO:0004675,GO:0005524,GO:0030246,GO:0006468,GO:0007178	NA	NA	2.7.11.1	NA
Ha412HOChr14	EuGene	exon	178589952	178590021	NA	-	NA	ID=exon:Ha412HOChr14g0685481.5;Parent=mRNA:Ha412HOChr14g0685481;Ontology_term=SO:0000202;	NA	exon:Ha412HOChr14g0685481.5	mRNA:Ha412HOChr14g0685481	NA	NA	SO:0000202	NA	NA	NA	NA
Ha412HOChr14	EuGene	exon	178590480	178590556	NA	-	NA	ID=exon:Ha412HOChr14g0685481.4;Parent=mRNA:Ha412HOChr14g0685481;Ontology_term=SO:0000004;	NA	exon:Ha412HOChr14g0685481.4	mRNA:Ha412HOChr14g0685481	NA	NA	SO:0000004	NA	NA	NA	NA
Ha412HOChr14	EuGene	exon	178590662	178590732	NA	-	NA	ID=exon:Ha412HOChr14g0685481.3;Parent=mRNA:Ha412HOChr14g0685481;Ontology_term=SO:0000004;	NA	exon:Ha412HOChr14g0685481.3	mRNA:Ha412HOChr14g0685481	NA	NA	SO:0000004	NA	NA	NA	NA
Ha412HOChr14	EuGene	exon	178590815	178590901	NA	-	NA	ID=exon:Ha412HOChr14g0685481.2;Parent=mRNA:Ha412HOChr14g0685481;Ontology_term=SO:0000004;	NA	exon:Ha412HOChr14g0685481.2	mRNA:Ha412HOChr14g0685481	NA	NA	SO:0000004	NA	NA	NA	NA
Ha412HOChr14	EuGene	exon	178590976	178591399	NA	-	NA	ID=exon:Ha412HOChr14g0685481.1;Parent=mRNA:Ha412HOChr14g0685481;Ontology_term=SO:0000200;	NA	exon:Ha412HOChr14g0685481.1	mRNA:Ha412HOChr14g0685481	NA	NA	SO:0000200	NA	NA	NA	NA
Ha412HOChr14	EuGene	CDS	178589952	178590021	NA	-	1	ID=CDS:Ha412HOChr14g0685481.5;Parent=mRNA:Ha412HOChr14g0685481;Ontology_term=SO:0000197;est_cons=41.4;est_incons=0.0;	NA	CDS:Ha412HOChr14g0685481.5	mRNA:Ha412HOChr14g0685481	NA	NA	SO:0000197	41.4	0.0	NA	NA
Ha412HOChr14	EuGene	CDS	178590480	178590556	NA	-	0	ID=CDS:Ha412HOChr14g0685481.4;Parent=mRNA:Ha412HOChr14g0685481;Ontology_term=SO:0000004;est_cons=42.9;est_incons=0.0;	NA	CDS:Ha412HOChr14g0685481.4	mRNA:Ha412HOChr14g0685481	NA	NA	SO:0000004	42.9	0.0	NA	NA
Ha412HOChr14	EuGene	CDS	178590662	178590732	NA	-	2	ID=CDS:Ha412HOChr14g0685481.3;Parent=mRNA:Ha412HOChr14g0685481;Ontology_term=SO:0000004;est_cons=0.0;est_incons=0.0;	NA	CDS:Ha412HOChr14g0685481.3	mRNA:Ha412HOChr14g0685481	NA	NA	SO:0000004	0.0	0.0	NA	NA
Ha412HOChr14	EuGene	CDS	178590815	178590901	NA	-	2	ID=CDS:Ha412HOChr14g0685481.2;Parent=mRNA:Ha412HOChr14g0685481;Ontology_term=SO:0000004;est_cons=0.0;est_incons=0.0;	NA	CDS:Ha412HOChr14g0685481.2	mRNA:Ha412HOChr14g0685481	NA	NA	SO:0000004	0.0	0.0	NA	NA
Ha412HOChr14	EuGene	CDS	178590976	178591399	NA	-	0	ID=CDS:Ha412HOChr14g0685481.1;Parent=mRNA:Ha412HOChr14g0685481;Ontology_term=SO:0000196;est_cons=0.0;est_incons=0.0;	NA	CDS:Ha412HOChr14g0685481.1	mRNA:Ha412HOChr14g0685481	NA	NA	SO:0000196	0.0	0.0	NA	NA
Ha412HOChr14	EuGene	gene	178609919	178611523	NA	-	NA	ID=gene:Ha412HOChr14g0685491;Name=Ha412HOChr14g0685491;locus_tag=Ha412HOChr14g0685491;	Ha412HOChr14g0685491	gene:Ha412HOChr14g0685491	NA	Ha412HOChr14g0685491	NA	NA	NA	NA	NA	NA
Ha412HOChr14	EuGene	mRNA	178609919	178611523	NA	-	NA	ID=mRNA:Ha412HOChr14g0685491;Parent=gene:Ha412HOChr14g0685491;Name=Ha412HOChr14g0685491;locus_tag=Ha412HOChr14g0685491;product=Putative%20casparian%20strip%20membrane%20protein;Ontology_term=GO:0005886,GO:0016021,GO:0051539;	Ha412HOChr14g0685491	mRNA:Ha412HOChr14g0685491	gene:Ha412HOChr14g0685491	Ha412HOChr14g0685491	Putative%20casparian%20strip%20membrane%20protein	GO:0005886,GO:0016021,GO:0051539	NA	NA	NA	NA
Ha412HOChr14	EuGene	exon	178609919	178610370	NA	-	NA	ID=exon:Ha412HOChr14g0685491.3;Parent=mRNA:Ha412HOChr14g0685491;Ontology_term=SO:0000202;	NA	exon:Ha412HOChr14g0685491.3	mRNA:Ha412HOChr14g0685491	NA	NA	SO:0000202	NA	NA	NA	NA
Ha412HOChr14	EuGene	exon	178610574	178610709	NA	-	NA	ID=exon:Ha412HOChr14g0685491.2;Parent=mRNA:Ha412HOChr14g0685491;Ontology_term=SO:0000004;	NA	exon:Ha412HOChr14g0685491.2	mRNA:Ha412HOChr14g0685491	NA	NA	SO:0000004	NA	NA	NA	NA
Ha412HOChr14	EuGene	exon	178610983	178611523	NA	-	NA	ID=exon:Ha412HOChr14g0685491.1;Parent=mRNA:Ha412HOChr14g0685491;Ontology_term=SO:0000200;	NA	exon:Ha412HOChr14g0685491.1	mRNA:Ha412HOChr14g0685491	NA	NA	SO:0000200	NA	NA	NA	NA
Ha412HOChr14	EuGene	three_prime_UTR	178609919	178610157	NA	-	NA	ID=three_prime_UTR:Ha412HOChr14g0685491.0;Parent=mRNA:Ha412HOChr14g0685491;Ontology_term=SO:0000205;est_cons=100.0;est_incons=0.0;	NA	three_prime_UTR:Ha412HOChr14g0685491.0	mRNA:Ha412HOChr14g0685491	NA	NA	SO:0000205	100.0	0.0	NA	NA
Ha412HOChr14	EuGene	CDS	178610158	178610370	NA	-	0	ID=CDS:Ha412HOChr14g0685491.3;Parent=mRNA:Ha412HOChr14g0685491;Ontology_term=SO:0000197;est_cons=100.0;est_incons=0.0;	NA	CDS:Ha412HOChr14g0685491.3	mRNA:Ha412HOChr14g0685491	NA	NA	SO:0000197	100.0	0.0	NA	NA
Ha412HOChr14	EuGene	CDS	178610574	178610709	NA	-	1	ID=CDS:Ha412HOChr14g0685491.2;Parent=mRNA:Ha412HOChr14g0685491;Ontology_term=SO:0000004;est_cons=100.0;est_incons=0.0;	NA	CDS:Ha412HOChr14g0685491.2	mRNA:Ha412HOChr14g0685491	NA	NA	SO:0000004	100.0	0.0	NA	NA
Ha412HOChr14	EuGene	CDS	178610983	178611215	NA	-	0	ID=CDS:Ha412HOChr14g0685491.1;Parent=mRNA:Ha412HOChr14g0685491;Ontology_term=SO:0000196;est_cons=100.0;est_incons=0.0;	NA	CDS:Ha412HOChr14g0685491.1	mRNA:Ha412HOChr14g0685491	NA	NA	SO:0000196	100.0	0.0	NA	NA
Ha412HOChr14	EuGene	five_prime_UTR	178611216	178611523	NA	-	NA	ID=five_prime_UTR:Ha412HOChr14g0685491.6;Parent=mRNA:Ha412HOChr14g0685491;Ontology_term=SO:0000204;est_cons=100.0;est_incons=0.0;	NA	five_prime_UTR:Ha412HOChr14g0685491.6	mRNA:Ha412HOChr14g0685491	NA	NA	SO:0000204	100.0	0.0	NA	NA
Ha412HOChr14	EuGene	gene	178613635	178616276	NA	-	NA	ID=gene:Ha412HOChr14g0685501;Name=Ha412HOChr14g0685501;locus_tag=Ha412HOChr14g0685501;	Ha412HOChr14g0685501	gene:Ha412HOChr14g0685501	NA	Ha412HOChr14g0685501	NA	NA	NA	NA	NA	NA
Ha412HOChr14	EuGene	mRNA	178613635	178616276	NA	-	NA	ID=mRNA:Ha412HOChr14g0685501;Parent=gene:Ha412HOChr14g0685501;Name=Ha412HOChr14g0685501;locus_tag=Ha412HOChr14g0685501;product=hypothetical%20protein;Ontology_term=GO:0009941,GO:0004775;	Ha412HOChr14g0685501	mRNA:Ha412HOChr14g0685501	gene:Ha412HOChr14g0685501	Ha412HOChr14g0685501	hypothetical%20protein	GO:0009941,GO:0004775	NA	NA	NA	NA
Ha412HOChr14	EuGene	exon	178613635	178615776	NA	-	NA	ID=exon:Ha412HOChr14g0685501.1;Parent=mRNA:Ha412HOChr14g0685501;Ontology_term=SO:0000147;	NA	exon:Ha412HOChr14g0685501.1	mRNA:Ha412HOChr14g0685501	NA	NA	SO:0000147	NA	NA	NA	NA
Ha412HOChr14	EuGene	exon	178616105	178616276	NA	-	NA	ID=exon:Ha412HOChr14g0685501.utr4;Parent=mRNA:Ha412HOChr14g0685501;Ontology_term=SO:0000204;	NA	exon:Ha412HOChr14g0685501.utr4	mRNA:Ha412HOChr14g0685501	NA	NA	SO:0000204	NA	NA	NA	NA
Ha412HOChr14	EuGene	three_prime_UTR	178613635	178614174	NA	-	NA	ID=three_prime_UTR:Ha412HOChr14g0685501.0;Parent=mRNA:Ha412HOChr14g0685501;Ontology_term=SO:0000205;est_cons=100.0;est_incons=0.0;	NA	three_prime_UTR:Ha412HOChr14g0685501.0	mRNA:Ha412HOChr14g0685501	NA	NA	SO:0000205	100.0	0.0	NA	NA
Ha412HOChr14	EuGene	CDS	178614175	178615767	NA	-	0	ID=CDS:Ha412HOChr14g0685501.1;Parent=mRNA:Ha412HOChr14g0685501;Ontology_term=SO:0005845;est_cons=100.0;est_incons=0.0;	NA	CDS:Ha412HOChr14g0685501.1	mRNA:Ha412HOChr14g0685501	NA	NA	SO:0005845	100.0	0.0	NA	NA
Ha412HOChr14	EuGene	five_prime_UTR	178615768	178615776	NA	-	NA	ID=five_prime_UTR:Ha412HOChr14g0685501.2;Parent=mRNA:Ha412HOChr14g0685501;Ontology_term=SO:0000204;est_cons=100.0;est_incons=0.0;	NA	five_prime_UTR:Ha412HOChr14g0685501.2	mRNA:Ha412HOChr14g0685501	NA	NA	SO:0000204	100.0	0.0	NA	NA
Ha412HOChr14	EuGene	five_prime_UTR	178616105	178616276	NA	-	NA	ID=five_prime_UTR:Ha412HOChr14g0685501.4;Parent=mRNA:Ha412HOChr14g0685501;Ontology_term=SO:0000204;est_cons=100.0;est_incons=0.0;	NA	five_prime_UTR:Ha412HOChr14g0685501.4	mRNA:Ha412HOChr14g0685501	NA	NA	SO:0000204	100.0	0.0	NA	NA
Ha412HOChr14	EuGene	gene	178671760	178672317	NA	+	NA	ID=gene:Ha412HOChr14g0685511;Name=Ha412HOChr14g0685511;locus_tag=Ha412HOChr14g0685511;	Ha412HOChr14g0685511	gene:Ha412HOChr14g0685511	NA	Ha412HOChr14g0685511	NA	NA	NA	NA	NA	NA
Ha412HOChr14	EuGene	mRNA	178671760	178672317	NA	+	NA	ID=mRNA:Ha412HOChr14g0685511;Parent=gene:Ha412HOChr14g0685511;Name=Ha412HOChr14g0685511;locus_tag=Ha412HOChr14g0685511;product=Putative%20transcription%20factor%20C2H2%20family;Ontology_term=GO:0016021;	Ha412HOChr14g0685511	mRNA:Ha412HOChr14g0685511	gene:Ha412HOChr14g0685511	Ha412HOChr14g0685511	Putative%20transcription%20factor%20C2H2%20family	GO:0016021	NA	NA	NA	NA
Ha412HOChr14	EuGene	exon	178671760	178672317	NA	+	NA	ID=exon:Ha412HOChr14g0685511.1;Parent=mRNA:Ha412HOChr14g0685511;Ontology_term=SO:0000147;	NA	exon:Ha412HOChr14g0685511.1	mRNA:Ha412HOChr14g0685511	NA	NA	SO:0000147	NA	NA	NA	NA
Ha412HOChr14	EuGene	CDS	178671760	178672317	NA	+	0	ID=CDS:Ha412HOChr14g0685511.1;Parent=mRNA:Ha412HOChr14g0685511;Ontology_term=SO:0005845;est_cons=0.0;est_incons=0.0;	NA	CDS:Ha412HOChr14g0685511.1	mRNA:Ha412HOChr14g0685511	NA	NA	SO:0005845	0.0	0.0	NA	NA
Ha412HOChr14	EuGene	gene	178683334	178683439	NA	+	NA	ID=gene:Ha412HOChr14g0685521;Name=Ha412HOChr14g0685521;locus_tag=Ha412HOChr14g0685521;rfam_acc=RF00097;rfam_id=snoR71;	Ha412HOChr14g0685521	gene:Ha412HOChr14g0685521	NA	Ha412HOChr14g0685521	NA	NA	NA	NA	NA	NA
Ha412HOChr14	EuGene	ncRNA	178683334	178683439	NA	+	NA	ID=ncRNA:Ha412HOChr14g0685521;Parent=gene:Ha412HOChr14g0685521;Name=Ha412HOChr14g0685521;locus_tag=Ha412HOChr14g0685521;rfam_acc=RF00097;rfam_id=snoR71;	Ha412HOChr14g0685521	ncRNA:Ha412HOChr14g0685521	gene:Ha412HOChr14g0685521	Ha412HOChr14g0685521	NA	NA	NA	NA	NA	NA
Ha412HOChr14	EuGene	gene	178691738	178692813	NA	+	NA	ID=gene:Ha412HOChr14g0685531;Name=Ha412HOChr14g0685531;locus_tag=Ha412HOChr14g0685531;	Ha412HOChr14g0685531	gene:Ha412HOChr14g0685531	NA	Ha412HOChr14g0685531	NA	NA	NA	NA	NA	NA
Ha412HOChr14	EuGene	mRNA	178691738	178692813	NA	+	NA	ID=mRNA:Ha412HOChr14g0685531;Parent=gene:Ha412HOChr14g0685531;Name=Ha412HOChr14g0685531;locus_tag=Ha412HOChr14g0685531;product=hypothetical%20protein;Ontology_term=GO:0016021;	Ha412HOChr14g0685531	mRNA:Ha412HOChr14g0685531	gene:Ha412HOChr14g0685531	Ha412HOChr14g0685531	hypothetical%20protein	GO:0016021	NA	NA	NA	NA
Ha412HOChr14	EuGene	exon	178691738	178692813	NA	+	NA	ID=exon:Ha412HOChr14g0685531.1;Parent=mRNA:Ha412HOChr14g0685531;Ontology_term=SO:0000147;	NA	exon:Ha412HOChr14g0685531.1	mRNA:Ha412HOChr14g0685531	NA	NA	SO:0000147	NA	NA	NA	NA
Ha412HOChr14	EuGene	five_prime_UTR	178691738	178691827	NA	+	NA	ID=five_prime_UTR:Ha412HOChr14g0685531.0;Parent=mRNA:Ha412HOChr14g0685531;Ontology_term=SO:0000204;est_cons=100.0;est_incons=0.0;	NA	five_prime_UTR:Ha412HOChr14g0685531.0	mRNA:Ha412HOChr14g0685531	NA	NA	SO:0000204	100.0	0.0	NA	NA
Ha412HOChr14	EuGene	CDS	178691828	178692670	NA	+	0	ID=CDS:Ha412HOChr14g0685531.1;Parent=mRNA:Ha412HOChr14g0685531;Ontology_term=SO:0005845;est_cons=100.0;est_incons=0.0;	NA	CDS:Ha412HOChr14g0685531.1	mRNA:Ha412HOChr14g0685531	NA	NA	SO:0005845	100.0	0.0	NA	NA
Ha412HOChr14	EuGene	three_prime_UTR	178692671	178692813	NA	+	NA	ID=three_prime_UTR:Ha412HOChr14g0685531.2;Parent=mRNA:Ha412HOChr14g0685531;Ontology_term=SO:0000205;est_cons=100.0;est_incons=0.0;	NA	three_prime_UTR:Ha412HOChr14g0685531.2	mRNA:Ha412HOChr14g0685531	NA	NA	SO:0000205	100.0	0.0	NA	NA
Ha412HOChr14	EuGene	gene	178695469	178700694	NA	-	NA	ID=gene:Ha412HOChr14g0685541;Name=Ha412HOChr14g0685541;locus_tag=Ha412HOChr14g0685541;	Ha412HOChr14g0685541	gene:Ha412HOChr14g0685541	NA	Ha412HOChr14g0685541	NA	NA	NA	NA	NA	NA
Ha412HOChr14	EuGene	mRNA	178695469	178700694	NA	-	NA	ID=mRNA:Ha412HOChr14g0685541;Parent=gene:Ha412HOChr14g0685541;Name=Ha412HOChr14g0685541;locus_tag=Ha412HOChr14g0685541;product=Putative%20protein%20geranylgeranyltransferase%20type%20I;Ontology_term=GO:0004662,GO:0009414,GO:0009733,GO:0009737,GO:0018344;ec_number=2.5.1.59;	Ha412HOChr14g0685541	mRNA:Ha412HOChr14g0685541	gene:Ha412HOChr14g0685541	Ha412HOChr14g0685541	Putative%20protein%20geranylgeranyltransferase%20type%20I	GO:0004662,GO:0009414,GO:0009733,GO:0009737,GO:0018344	NA	NA	2.5.1.59	NA
Ha412HOChr14	EuGene	exon	178695469	178695899	NA	-	NA	ID=exon:Ha412HOChr14g0685541.11;Parent=mRNA:Ha412HOChr14g0685541;Ontology_term=SO:0000202;	NA	exon:Ha412HOChr14g0685541.11	mRNA:Ha412HOChr14g0685541	NA	NA	SO:0000202	NA	NA	NA	NA
Ha412HOChr14	EuGene	exon	178697238	178697325	NA	-	NA	ID=exon:Ha412HOChr14g0685541.10;Parent=mRNA:Ha412HOChr14g0685541;Ontology_term=SO:0000004;	NA	exon:Ha412HOChr14g0685541.10	mRNA:Ha412HOChr14g0685541	NA	NA	SO:0000004	NA	NA	NA	NA
Ha412HOChr14	EuGene	exon	178697405	178697472	NA	-	NA	ID=exon:Ha412HOChr14g0685541.9;Parent=mRNA:Ha412HOChr14g0685541;Ontology_term=SO:0000004;	NA	exon:Ha412HOChr14g0685541.9	mRNA:Ha412HOChr14g0685541	NA	NA	SO:0000004	NA	NA	NA	NA
Ha412HOChr14	EuGene	exon	178697573	178697697	NA	-	NA	ID=exon:Ha412HOChr14g0685541.8;Parent=mRNA:Ha412HOChr14g0685541;Ontology_term=SO:0000004;	NA	exon:Ha412HOChr14g0685541.8	mRNA:Ha412HOChr14g0685541	NA	NA	SO:0000004	NA	NA	NA	NA
Ha412HOChr14	EuGene	exon	178698785	178698830	NA	-	NA	ID=exon:Ha412HOChr14g0685541.7;Parent=mRNA:Ha412HOChr14g0685541;Ontology_term=SO:0000004;	NA	exon:Ha412HOChr14g0685541.7	mRNA:Ha412HOChr14g0685541	NA	NA	SO:0000004	NA	NA	NA	NA
Ha412HOChr14	EuGene	exon	178699115	178699191	NA	-	NA	ID=exon:Ha412HOChr14g0685541.6;Parent=mRNA:Ha412HOChr14g0685541;Ontology_term=SO:0000004;	NA	exon:Ha412HOChr14g0685541.6	mRNA:Ha412HOChr14g0685541	NA	NA	SO:0000004	NA	NA	NA	NA
Ha412HOChr14	EuGene	exon	178699277	178699332	NA	-	NA	ID=exon:Ha412HOChr14g0685541.5;Parent=mRNA:Ha412HOChr14g0685541;Ontology_term=SO:0000004;	NA	exon:Ha412HOChr14g0685541.5	mRNA:Ha412HOChr14g0685541	NA	NA	SO:0000004	NA	NA	NA	NA
Ha412HOChr14	EuGene	exon	178699609	178699748	NA	-	NA	ID=exon:Ha412HOChr14g0685541.4;Parent=mRNA:Ha412HOChr14g0685541;Ontology_term=SO:0000004;	NA	exon:Ha412HOChr14g0685541.4	mRNA:Ha412HOChr14g0685541	NA	NA	SO:0000004	NA	NA	NA	NA
Ha412HOChr14	EuGene	exon	178699884	178699942	NA	-	NA	ID=exon:Ha412HOChr14g0685541.3;Parent=mRNA:Ha412HOChr14g0685541;Ontology_term=SO:0000004;	NA	exon:Ha412HOChr14g0685541.3	mRNA:Ha412HOChr14g0685541	NA	NA	SO:0000004	NA	NA	NA	NA
Ha412HOChr14	EuGene	exon	178700031	178700106	NA	-	NA	ID=exon:Ha412HOChr14g0685541.2;Parent=mRNA:Ha412HOChr14g0685541;Ontology_term=SO:0000004;	NA	exon:Ha412HOChr14g0685541.2	mRNA:Ha412HOChr14g0685541	NA	NA	SO:0000004	NA	NA	NA	NA
Ha412HOChr14	EuGene	exon	178700371	178700694	NA	-	NA	ID=exon:Ha412HOChr14g0685541.1;Parent=mRNA:Ha412HOChr14g0685541;Ontology_term=SO:0000200;	NA	exon:Ha412HOChr14g0685541.1	mRNA:Ha412HOChr14g0685541	NA	NA	SO:0000200	NA	NA	NA	NA
Ha412HOChr14	EuGene	three_prime_UTR	178695469	178695749	NA	-	NA	ID=three_prime_UTR:Ha412HOChr14g0685541.0;Parent=mRNA:Ha412HOChr14g0685541;Ontology_term=SO:0000205;est_cons=100.0;est_incons=0.0;	NA	three_prime_UTR:Ha412HOChr14g0685541.0	mRNA:Ha412HOChr14g0685541	NA	NA	SO:0000205	100.0	0.0	NA	NA
Ha412HOChr14	EuGene	CDS	178695750	178695899	NA	-	0	ID=CDS:Ha412HOChr14g0685541.11;Parent=mRNA:Ha412HOChr14g0685541;Ontology_term=SO:0000197;est_cons=100.0;est_incons=0.0;	NA	CDS:Ha412HOChr14g0685541.11	mRNA:Ha412HOChr14g0685541	NA	NA	SO:0000197	100.0	0.0	NA	NA
Ha412HOChr14	EuGene	CDS	178697238	178697325	NA	-	1	ID=CDS:Ha412HOChr14g0685541.10;Parent=mRNA:Ha412HOChr14g0685541;Ontology_term=SO:0000004;est_cons=100.0;est_incons=0.0;	NA	CDS:Ha412HOChr14g0685541.10	mRNA:Ha412HOChr14g0685541	NA	NA	SO:0000004	100.0	0.0	NA	NA
Ha412HOChr14	EuGene	CDS	178697405	178697472	NA	-	0	ID=CDS:Ha412HOChr14g0685541.9;Parent=mRNA:Ha412HOChr14g0685541;Ontology_term=SO:0000004;est_cons=100.0;est_incons=0.0;	NA	CDS:Ha412HOChr14g0685541.9	mRNA:Ha412HOChr14g0685541	NA	NA	SO:0000004	100.0	0.0	NA	NA
Ha412HOChr14	EuGene	CDS	178697573	178697697	NA	-	2	ID=CDS:Ha412HOChr14g0685541.8;Parent=mRNA:Ha412HOChr14g0685541;Ontology_term=SO:0000004;est_cons=100.0;est_incons=0.0;	NA	CDS:Ha412HOChr14g0685541.8	mRNA:Ha412HOChr14g0685541	NA	NA	SO:0000004	100.0	0.0	NA	NA
Ha412HOChr14	EuGene	CDS	178698785	178698830	NA	-	0	ID=CDS:Ha412HOChr14g0685541.7;Parent=mRNA:Ha412HOChr14g0685541;Ontology_term=SO:0000004;est_cons=100.0;est_incons=0.0;	NA	CDS:Ha412HOChr14g0685541.7	mRNA:Ha412HOChr14g0685541	NA	NA	SO:0000004	100.0	0.0	NA	NA
Ha412HOChr14	EuGene	CDS	178699115	178699191	NA	-	2	ID=CDS:Ha412HOChr14g0685541.6;Parent=mRNA:Ha412HOChr14g0685541;Ontology_term=SO:0000004;est_cons=100.0;est_incons=0.0;	NA	CDS:Ha412HOChr14g0685541.6	mRNA:Ha412HOChr14g0685541	NA	NA	SO:0000004	100.0	0.0	NA	NA
Ha412HOChr14	EuGene	CDS	178699277	178699332	NA	-	1	ID=CDS:Ha412HOChr14g0685541.5;Parent=mRNA:Ha412HOChr14g0685541;Ontology_term=SO:0000004;est_cons=100.0;est_incons=0.0;	NA	CDS:Ha412HOChr14g0685541.5	mRNA:Ha412HOChr14g0685541	NA	NA	SO:0000004	100.0	0.0	NA	NA
Ha412HOChr14	EuGene	CDS	178699609	178699748	NA	-	0	ID=CDS:Ha412HOChr14g0685541.4;Parent=mRNA:Ha412HOChr14g0685541;Ontology_term=SO:0000004;est_cons=100.0;est_incons=0.0;	NA	CDS:Ha412HOChr14g0685541.4	mRNA:Ha412HOChr14g0685541	NA	NA	SO:0000004	100.0	0.0	NA	NA
Ha412HOChr14	EuGene	CDS	178699884	178699942	NA	-	2	ID=CDS:Ha412HOChr14g0685541.3;Parent=mRNA:Ha412HOChr14g0685541;Ontology_term=SO:0000004;est_cons=100.0;est_incons=0.0;	NA	CDS:Ha412HOChr14g0685541.3	mRNA:Ha412HOChr14g0685541	NA	NA	SO:0000004	100.0	0.0	NA	NA
Ha412HOChr14	EuGene	CDS	178700031	178700106	NA	-	0	ID=CDS:Ha412HOChr14g0685541.2;Parent=mRNA:Ha412HOChr14g0685541;Ontology_term=SO:0000004;est_cons=100.0;est_incons=0.0;	NA	CDS:Ha412HOChr14g0685541.2	mRNA:Ha412HOChr14g0685541	NA	NA	SO:0000004	100.0	0.0	NA	NA
Ha412HOChr14	EuGene	CDS	178700371	178700568	NA	-	0	ID=CDS:Ha412HOChr14g0685541.1;Parent=mRNA:Ha412HOChr14g0685541;Ontology_term=SO:0000196;est_cons=100.0;est_incons=0.0;	NA	CDS:Ha412HOChr14g0685541.1	mRNA:Ha412HOChr14g0685541	NA	NA	SO:0000196	100.0	0.0	NA	NA
Ha412HOChr14	EuGene	five_prime_UTR	178700569	178700694	NA	-	NA	ID=five_prime_UTR:Ha412HOChr14g0685541.22;Parent=mRNA:Ha412HOChr14g0685541;Ontology_term=SO:0000204;est_cons=100.0;est_incons=0.0;	NA	five_prime_UTR:Ha412HOChr14g0685541.22	mRNA:Ha412HOChr14g0685541	NA	NA	SO:0000204	100.0	0.0	NA	NA
Ha412HOChr14	EuGene	gene	178695581	178697492	NA	+	NA	ID=gene:Ha412HOChr14g0685551;Name=Ha412HOChr14g0685551;locus_tag=Ha412HOChr14g0685551;	Ha412HOChr14g0685551	gene:Ha412HOChr14g0685551	NA	Ha412HOChr14g0685551	NA	NA	NA	NA	NA	NA
Ha412HOChr14	EuGene	mRNA	178695581	178697492	NA	+	NA	ID=mRNA:Ha412HOChr14g0685551;Parent=gene:Ha412HOChr14g0685551;Name=Ha412HOChr14g0685551;locus_tag=Ha412HOChr14g0685551;product=hypothetical%20protein;	Ha412HOChr14g0685551	mRNA:Ha412HOChr14g0685551	gene:Ha412HOChr14g0685551	Ha412HOChr14g0685551	hypothetical%20protein	NA	NA	NA	NA	NA
Ha412HOChr14	EuGene	exon	178695581	178695896	NA	+	NA	ID=exon:Ha412HOChr14g0685551.1;Parent=mRNA:Ha412HOChr14g0685551;Ontology_term=SO:0000200;	NA	exon:Ha412HOChr14g0685551.1	mRNA:Ha412HOChr14g0685551	NA	NA	SO:0000200	NA	NA	NA	NA
Ha412HOChr14	EuGene	exon	178697439	178697492	NA	+	NA	ID=exon:Ha412HOChr14g0685551.2;Parent=mRNA:Ha412HOChr14g0685551;Ontology_term=SO:0000202;	NA	exon:Ha412HOChr14g0685551.2	mRNA:Ha412HOChr14g0685551	NA	NA	SO:0000202	NA	NA	NA	NA
Ha412HOChr14	EuGene	five_prime_UTR	178695581	178695764	NA	+	NA	ID=five_prime_UTR:Ha412HOChr14g0685551.0;Parent=mRNA:Ha412HOChr14g0685551;Ontology_term=SO:0000204;est_cons=100.0;est_incons=0.0;	NA	five_prime_UTR:Ha412HOChr14g0685551.0	mRNA:Ha412HOChr14g0685551	NA	NA	SO:0000204	100.0	0.0	NA	NA
Ha412HOChr14	EuGene	CDS	178695765	178695896	NA	+	0	ID=CDS:Ha412HOChr14g0685551.1;Parent=mRNA:Ha412HOChr14g0685551;Ontology_term=SO:0000196;est_cons=100.0;est_incons=0.0;	NA	CDS:Ha412HOChr14g0685551.1	mRNA:Ha412HOChr14g0685551	NA	NA	SO:0000196	100.0	0.0	NA	NA
Ha412HOChr14	EuGene	CDS	178697439	178697492	NA	+	0	ID=CDS:Ha412HOChr14g0685551.2;Parent=mRNA:Ha412HOChr14g0685551;Ontology_term=SO:0000197;est_cons=0.0;est_incons=0.0;	NA	CDS:Ha412HOChr14g0685551.2	mRNA:Ha412HOChr14g0685551	NA	NA	SO:0000197	0.0	0.0	NA	NA
Ha412HOChr14	EuGene	gene	178701407	178701880	NA	-	NA	ID=gene:Ha412HOChr14g0685561;Name=Ha412HOChr14g0685561;locus_tag=Ha412HOChr14g0685561;	Ha412HOChr14g0685561	gene:Ha412HOChr14g0685561	NA	Ha412HOChr14g0685561	NA	NA	NA	NA	NA	NA
Ha412HOChr14	EuGene	mRNA	178701407	178701880	NA	-	NA	ID=mRNA:Ha412HOChr14g0685561;Parent=gene:Ha412HOChr14g0685561;Name=Ha412HOChr14g0685561;locus_tag=Ha412HOChr14g0685561;product=Putative%20protein%20kinase%20RLK-Pelle-RLCK-VIIa-1%20family;Ontology_term=GO:0016021,GO:0004674,GO:0005524,GO:0030246,GO:0006468;ec_number=2.7.11.1;	Ha412HOChr14g0685561	mRNA:Ha412HOChr14g0685561	gene:Ha412HOChr14g0685561	Ha412HOChr14g0685561	Putative%20protein%20kinase%20RLK-Pelle-RLCK-VIIa-1%20family	GO:0016021,GO:0004674,GO:0005524,GO:0030246,GO:0006468	NA	NA	2.7.11.1	NA
Ha412HOChr14	EuGene	exon	178701407	178701880	NA	-	NA	ID=exon:Ha412HOChr14g0685561.1;Parent=mRNA:Ha412HOChr14g0685561;Ontology_term=SO:0000147;	NA	exon:Ha412HOChr14g0685561.1	mRNA:Ha412HOChr14g0685561	NA	NA	SO:0000147	NA	NA	NA	NA
Ha412HOChr14	EuGene	CDS	178701407	178701880	NA	-	0	ID=CDS:Ha412HOChr14g0685561.1;Parent=mRNA:Ha412HOChr14g0685561;Ontology_term=SO:0005845;est_cons=0.0;est_incons=0.0;	NA	CDS:Ha412HOChr14g0685561.1	mRNA:Ha412HOChr14g0685561	NA	NA	SO:0005845	0.0	0.0	NA	NA
Ha412HOChr14	EuGene	gene	178702822	178706994	NA	+	NA	ID=gene:Ha412HOChr14g0685571;Name=Ha412HOChr14g0685571;locus_tag=Ha412HOChr14g0685571;	Ha412HOChr14g0685571	gene:Ha412HOChr14g0685571	NA	Ha412HOChr14g0685571	NA	NA	NA	NA	NA	NA
Ha412HOChr14	EuGene	mRNA	178702822	178706994	NA	+	NA	ID=mRNA:Ha412HOChr14g0685571;Parent=gene:Ha412HOChr14g0685571;Name=Ha412HOChr14g0685571;locus_tag=Ha412HOChr14g0685571;product=Putative%20FMN-binding%20split%20barrel;Ontology_term=GO:0048037;	Ha412HOChr14g0685571	mRNA:Ha412HOChr14g0685571	gene:Ha412HOChr14g0685571	Ha412HOChr14g0685571	Putative%20FMN-binding%20split%20barrel	GO:0048037	NA	NA	NA	NA
Ha412HOChr14	EuGene	exon	178702822	178703075	NA	+	NA	ID=exon:Ha412HOChr14g0685571.1;Parent=mRNA:Ha412HOChr14g0685571;Ontology_term=SO:0000200;	NA	exon:Ha412HOChr14g0685571.1	mRNA:Ha412HOChr14g0685571	NA	NA	SO:0000200	NA	NA	NA	NA
Ha412HOChr14	EuGene	exon	178703149	178703210	NA	+	NA	ID=exon:Ha412HOChr14g0685571.2;Parent=mRNA:Ha412HOChr14g0685571;Ontology_term=SO:0000004;	NA	exon:Ha412HOChr14g0685571.2	mRNA:Ha412HOChr14g0685571	NA	NA	SO:0000004	NA	NA	NA	NA
Ha412HOChr14	EuGene	exon	178703296	178703386	NA	+	NA	ID=exon:Ha412HOChr14g0685571.3;Parent=mRNA:Ha412HOChr14g0685571;Ontology_term=SO:0000004;	NA	exon:Ha412HOChr14g0685571.3	mRNA:Ha412HOChr14g0685571	NA	NA	SO:0000004	NA	NA	NA	NA
Ha412HOChr14	EuGene	exon	178704910	178704996	NA	+	NA	ID=exon:Ha412HOChr14g0685571.4;Parent=mRNA:Ha412HOChr14g0685571;Ontology_term=SO:0000004;	NA	exon:Ha412HOChr14g0685571.4	mRNA:Ha412HOChr14g0685571	NA	NA	SO:0000004	NA	NA	NA	NA
Ha412HOChr14	EuGene	exon	178705427	178705480	NA	+	NA	ID=exon:Ha412HOChr14g0685571.5;Parent=mRNA:Ha412HOChr14g0685571;Ontology_term=SO:0000004;	NA	exon:Ha412HOChr14g0685571.5	mRNA:Ha412HOChr14g0685571	NA	NA	SO:0000004	NA	NA	NA	NA
Ha412HOChr14	EuGene	exon	178705578	178705762	NA	+	NA	ID=exon:Ha412HOChr14g0685571.6;Parent=mRNA:Ha412HOChr14g0685571;Ontology_term=SO:0000004;	NA	exon:Ha412HOChr14g0685571.6	mRNA:Ha412HOChr14g0685571	NA	NA	SO:0000004	NA	NA	NA	NA
Ha412HOChr14	EuGene	exon	178706092	178706174	NA	+	NA	ID=exon:Ha412HOChr14g0685571.7;Parent=mRNA:Ha412HOChr14g0685571;Ontology_term=SO:0000004;	NA	exon:Ha412HOChr14g0685571.7	mRNA:Ha412HOChr14g0685571	NA	NA	SO:0000004	NA	NA	NA	NA
Ha412HOChr14	EuGene	exon	178706326	178706426	NA	+	NA	ID=exon:Ha412HOChr14g0685571.8;Parent=mRNA:Ha412HOChr14g0685571;Ontology_term=SO:0000004;	NA	exon:Ha412HOChr14g0685571.8	mRNA:Ha412HOChr14g0685571	NA	NA	SO:0000004	NA	NA	NA	NA
Ha412HOChr14	EuGene	exon	178706499	178706994	NA	+	NA	ID=exon:Ha412HOChr14g0685571.9;Parent=mRNA:Ha412HOChr14g0685571;Ontology_term=SO:0000202;	NA	exon:Ha412HOChr14g0685571.9	mRNA:Ha412HOChr14g0685571	NA	NA	SO:0000202	NA	NA	NA	NA
Ha412HOChr14	EuGene	five_prime_UTR	178702822	178703027	NA	+	NA	ID=five_prime_UTR:Ha412HOChr14g0685571.0;Parent=mRNA:Ha412HOChr14g0685571;Ontology_term=SO:0000204;est_cons=100.0;est_incons=0.0;	NA	five_prime_UTR:Ha412HOChr14g0685571.0	mRNA:Ha412HOChr14g0685571	NA	NA	SO:0000204	100.0	0.0	NA	NA
Ha412HOChr14	EuGene	CDS	178703028	178703075	NA	+	0	ID=CDS:Ha412HOChr14g0685571.1;Parent=mRNA:Ha412HOChr14g0685571;Ontology_term=SO:0000196;est_cons=100.0;est_incons=0.0;	NA	CDS:Ha412HOChr14g0685571.1	mRNA:Ha412HOChr14g0685571	NA	NA	SO:0000196	100.0	0.0	NA	NA
Ha412HOChr14	EuGene	CDS	178703149	178703210	NA	+	0	ID=CDS:Ha412HOChr14g0685571.2;Parent=mRNA:Ha412HOChr14g0685571;Ontology_term=SO:0000004;est_cons=100.0;est_incons=0.0;	NA	CDS:Ha412HOChr14g0685571.2	mRNA:Ha412HOChr14g0685571	NA	NA	SO:0000004	100.0	0.0	NA	NA
Ha412HOChr14	EuGene	CDS	178703296	178703386	NA	+	1	ID=CDS:Ha412HOChr14g0685571.3;Parent=mRNA:Ha412HOChr14g0685571;Ontology_term=SO:0000004;est_cons=100.0;est_incons=0.0;	NA	CDS:Ha412HOChr14g0685571.3	mRNA:Ha412HOChr14g0685571	NA	NA	SO:0000004	100.0	0.0	NA	NA
Ha412HOChr14	EuGene	CDS	178704910	178704996	NA	+	0	ID=CDS:Ha412HOChr14g0685571.4;Parent=mRNA:Ha412HOChr14g0685571;Ontology_term=SO:0000004;est_cons=100.0;est_incons=0.0;	NA	CDS:Ha412HOChr14g0685571.4	mRNA:Ha412HOChr14g0685571	NA	NA	SO:0000004	100.0	0.0	NA	NA
Ha412HOChr14	EuGene	CDS	178705427	178705480	NA	+	0	ID=CDS:Ha412HOChr14g0685571.5;Parent=mRNA:Ha412HOChr14g0685571;Ontology_term=SO:0000004;est_cons=100.0;est_incons=0.0;	NA	CDS:Ha412HOChr14g0685571.5	mRNA:Ha412HOChr14g0685571	NA	NA	SO:0000004	100.0	0.0	NA	NA
Ha412HOChr14	EuGene	CDS	178705578	178705762	NA	+	0	ID=CDS:Ha412HOChr14g0685571.6;Parent=mRNA:Ha412HOChr14g0685571;Ontology_term=SO:0000004;est_cons=100.0;est_incons=0.0;	NA	CDS:Ha412HOChr14g0685571.6	mRNA:Ha412HOChr14g0685571	NA	NA	SO:0000004	100.0	0.0	NA	NA
Ha412HOChr14	EuGene	CDS	178706092	178706174	NA	+	1	ID=CDS:Ha412HOChr14g0685571.7;Parent=mRNA:Ha412HOChr14g0685571;Ontology_term=SO:0000004;est_cons=100.0;est_incons=0.0;	NA	CDS:Ha412HOChr14g0685571.7	mRNA:Ha412HOChr14g0685571	NA	NA	SO:0000004	100.0	0.0	NA	NA
Ha412HOChr14	EuGene	CDS	178706326	178706426	NA	+	2	ID=CDS:Ha412HOChr14g0685571.8;Parent=mRNA:Ha412HOChr14g0685571;Ontology_term=SO:0000004;est_cons=100.0;est_incons=0.0;	NA	CDS:Ha412HOChr14g0685571.8	mRNA:Ha412HOChr14g0685571	NA	NA	SO:0000004	100.0	0.0	NA	NA
Ha412HOChr14	EuGene	CDS	178706499	178706735	NA	+	0	ID=CDS:Ha412HOChr14g0685571.9;Parent=mRNA:Ha412HOChr14g0685571;Ontology_term=SO:0000197;est_cons=100.0;est_incons=0.0;	NA	CDS:Ha412HOChr14g0685571.9	mRNA:Ha412HOChr14g0685571	NA	NA	SO:0000197	100.0	0.0	NA	NA
Ha412HOChr14	EuGene	three_prime_UTR	178706736	178706994	NA	+	NA	ID=three_prime_UTR:Ha412HOChr14g0685571.18;Parent=mRNA:Ha412HOChr14g0685571;Ontology_term=SO:0000205;est_cons=100.0;est_incons=0.0;	NA	three_prime_UTR:Ha412HOChr14g0685571.18	mRNA:Ha412HOChr14g0685571	NA	NA	SO:0000205	100.0	0.0	NA	NA
Ha412HOChr14	EuGene	gene	178738148	178739010	NA	+	NA	ID=gene:Ha412HOChr14g0685581;Name=Ha412HOChr14g0685581;locus_tag=Ha412HOChr14g0685581;	Ha412HOChr14g0685581	gene:Ha412HOChr14g0685581	NA	Ha412HOChr14g0685581	NA	NA	NA	NA	NA	NA
Ha412HOChr14	EuGene	ncRNA	178738148	178739010	NA	+	NA	ID=ncRNA:Ha412HOChr14g0685581;Parent=gene:Ha412HOChr14g0685581;Name=Ha412HOChr14g0685581;locus_tag=Ha412HOChr14g0685581;	Ha412HOChr14g0685581	ncRNA:Ha412HOChr14g0685581	gene:Ha412HOChr14g0685581	Ha412HOChr14g0685581	NA	NA	NA	NA	NA	NA
Ha412HOChr14	EuGene	exon	178738148	178738181	NA	+	NA	ID=ncRNA:Ha412HOChr14g0685581.ncrna0;Parent=ncRNA:Ha412HOChr14g0685581;Ontology_term=SO:0000655;est_cons=100.0;est_incons=0.0;	NA	ncRNA:Ha412HOChr14g0685581.ncrna0	ncRNA:Ha412HOChr14g0685581	NA	NA	SO:0000655	100.0	0.0	NA	NA
Ha412HOChr14	EuGene	exon	178738700	178738711	NA	+	NA	ID=ncRNA:Ha412HOChr14g0685581.ncrna2;Parent=ncRNA:Ha412HOChr14g0685581;Ontology_term=SO:0000655;est_cons=0.0;est_incons=100.0;	NA	ncRNA:Ha412HOChr14g0685581.ncrna2	ncRNA:Ha412HOChr14g0685581	NA	NA	SO:0000655	0.0	100.0	NA	NA
Ha412HOChr14	EuGene	exon	178738777	178739010	NA	+	NA	ID=ncRNA:Ha412HOChr14g0685581.ncrna4;Parent=ncRNA:Ha412HOChr14g0685581;Ontology_term=SO:0000655;est_cons=100.0;est_incons=0.0;	NA	ncRNA:Ha412HOChr14g0685581.ncrna4	ncRNA:Ha412HOChr14g0685581	NA	NA	SO:0000655	100.0	0.0	NA	NA
Ha412HOChr14	EuGene	gene	178740897	178742867	NA	-	NA	ID=gene:Ha412HOChr14g0685591;Name=Ha412HOChr14g0685591;locus_tag=Ha412HOChr14g0685591;	Ha412HOChr14g0685591	gene:Ha412HOChr14g0685591	NA	Ha412HOChr14g0685591	NA	NA	NA	NA	NA	NA
Ha412HOChr14	EuGene	mRNA	178740897	178742867	NA	-	NA	ID=mRNA:Ha412HOChr14g0685591;Parent=gene:Ha412HOChr14g0685591;Name=Ha412HOChr14g0685591;locus_tag=Ha412HOChr14g0685591;product=hypothetical%20protein;Ontology_term=GO:0046872,GO:0030001;	Ha412HOChr14g0685591	mRNA:Ha412HOChr14g0685591	gene:Ha412HOChr14g0685591	Ha412HOChr14g0685591	hypothetical%20protein	GO:0046872,GO:0030001	NA	NA	NA	NA
Ha412HOChr14	EuGene	exon	178740897	178741549	NA	-	NA	ID=exon:Ha412HOChr14g0685591.2;Parent=mRNA:Ha412HOChr14g0685591;Ontology_term=SO:0000202;	NA	exon:Ha412HOChr14g0685591.2	mRNA:Ha412HOChr14g0685591	NA	NA	SO:0000202	NA	NA	NA	NA
Ha412HOChr14	EuGene	exon	178742694	178742867	NA	-	NA	ID=exon:Ha412HOChr14g0685591.1;Parent=mRNA:Ha412HOChr14g0685591;Ontology_term=SO:0000200;	NA	exon:Ha412HOChr14g0685591.1	mRNA:Ha412HOChr14g0685591	NA	NA	SO:0000200	NA	NA	NA	NA
Ha412HOChr14	EuGene	three_prime_UTR	178740897	178741165	NA	-	NA	ID=three_prime_UTR:Ha412HOChr14g0685591.0;Parent=mRNA:Ha412HOChr14g0685591;Ontology_term=SO:0000205;est_cons=100.0;est_incons=0.0;	NA	three_prime_UTR:Ha412HOChr14g0685591.0	mRNA:Ha412HOChr14g0685591	NA	NA	SO:0000205	100.0	0.0	NA	NA
Ha412HOChr14	EuGene	CDS	178741166	178741549	NA	-	0	ID=CDS:Ha412HOChr14g0685591.2;Parent=mRNA:Ha412HOChr14g0685591;Ontology_term=SO:0000197;est_cons=100.0;est_incons=0.0;	NA	CDS:Ha412HOChr14g0685591.2	mRNA:Ha412HOChr14g0685591	NA	NA	SO:0000197	100.0	0.0	NA	NA
Ha412HOChr14	EuGene	CDS	178742694	178742867	NA	-	0	ID=CDS:Ha412HOChr14g0685591.1;Parent=mRNA:Ha412HOChr14g0685591;Ontology_term=SO:0000196;est_cons=82.8;est_incons=0.0;	NA	CDS:Ha412HOChr14g0685591.1	mRNA:Ha412HOChr14g0685591	NA	NA	SO:0000196	82.8	0.0	NA	NA
Ha412HOChr14	EuGene	gene	178768249	178771930	NA	-	NA	ID=gene:Ha412HOChr14g0685601;Name=Ha412HOChr14g0685601;locus_tag=Ha412HOChr14g0685601;	Ha412HOChr14g0685601	gene:Ha412HOChr14g0685601	NA	Ha412HOChr14g0685601	NA	NA	NA	NA	NA	NA
Ha412HOChr14	EuGene	mRNA	178768249	178771930	NA	-	NA	ID=mRNA:Ha412HOChr14g0685601;Parent=gene:Ha412HOChr14g0685601;Name=Ha412HOChr14g0685601;locus_tag=Ha412HOChr14g0685601;product=hypothetical%20protein;	Ha412HOChr14g0685601	mRNA:Ha412HOChr14g0685601	gene:Ha412HOChr14g0685601	Ha412HOChr14g0685601	hypothetical%20protein	NA	NA	NA	NA	NA
Ha412HOChr14	EuGene	exon	178768249	178768940	NA	-	NA	ID=exon:Ha412HOChr14g0685601.1;Parent=mRNA:Ha412HOChr14g0685601;Ontology_term=SO:0000147;	NA	exon:Ha412HOChr14g0685601.1	mRNA:Ha412HOChr14g0685601	NA	NA	SO:0000147	NA	NA	NA	NA
Ha412HOChr14	EuGene	exon	178771848	178771930	NA	-	NA	ID=exon:Ha412HOChr14g0685601.utr3;Parent=mRNA:Ha412HOChr14g0685601;Ontology_term=SO:0000204;	NA	exon:Ha412HOChr14g0685601.utr3	mRNA:Ha412HOChr14g0685601	NA	NA	SO:0000204	NA	NA	NA	NA
Ha412HOChr14	EuGene	CDS	178768249	178768527	NA	-	0	ID=CDS:Ha412HOChr14g0685601.1;Parent=mRNA:Ha412HOChr14g0685601;Ontology_term=SO:0005845;est_cons=0.0;est_incons=0.0;	NA	CDS:Ha412HOChr14g0685601.1	mRNA:Ha412HOChr14g0685601	NA	NA	SO:0005845	0.0	0.0	NA	NA
Ha412HOChr14	EuGene	five_prime_UTR	178768528	178768940	NA	-	NA	ID=five_prime_UTR:Ha412HOChr14g0685601.1;Parent=mRNA:Ha412HOChr14g0685601;Ontology_term=SO:0000204;est_cons=56.4;est_incons=0.0;	NA	five_prime_UTR:Ha412HOChr14g0685601.1	mRNA:Ha412HOChr14g0685601	NA	NA	SO:0000204	56.4	0.0	NA	NA
Ha412HOChr14	EuGene	five_prime_UTR	178771848	178771930	NA	-	NA	ID=five_prime_UTR:Ha412HOChr14g0685601.3;Parent=mRNA:Ha412HOChr14g0685601;Ontology_term=SO:0000204;est_cons=100.0;est_incons=0.0;	NA	five_prime_UTR:Ha412HOChr14g0685601.3	mRNA:Ha412HOChr14g0685601	NA	NA	SO:0000204	100.0	0.0	NA	NA
Ha412HOChr14	EuGene	gene	178790132	178792093	NA	-	NA	ID=gene:Ha412HOChr14g0685611;Name=Ha412HOChr14g0685611;locus_tag=Ha412HOChr14g0685611;	Ha412HOChr14g0685611	gene:Ha412HOChr14g0685611	NA	Ha412HOChr14g0685611	NA	NA	NA	NA	NA	NA
Ha412HOChr14	EuGene	mRNA	178790132	178792093	NA	-	NA	ID=mRNA:Ha412HOChr14g0685611;Parent=gene:Ha412HOChr14g0685611;Name=Ha412HOChr14g0685611;locus_tag=Ha412HOChr14g0685611;product=Putative%20protein%20kinase%20RLK-Pelle-CrRLK1L-1%20family;Ontology_term=GO:0004674,GO:0005524,GO:0030246,GO:0006468;ec_number=2.7.11.1;	Ha412HOChr14g0685611	mRNA:Ha412HOChr14g0685611	gene:Ha412HOChr14g0685611	Ha412HOChr14g0685611	Putative%20protein%20kinase%20RLK-Pelle-CrRLK1L-1%20family	GO:0004674,GO:0005524,GO:0030246,GO:0006468	NA	NA	2.7.11.1	NA
Ha412HOChr14	EuGene	exon	178790132	178790712	NA	-	NA	ID=exon:Ha412HOChr14g0685611.3;Parent=mRNA:Ha412HOChr14g0685611;Ontology_term=SO:0000202;	NA	exon:Ha412HOChr14g0685611.3	mRNA:Ha412HOChr14g0685611	NA	NA	SO:0000202	NA	NA	NA	NA
Ha412HOChr14	EuGene	exon	178790846	178791067	NA	-	NA	ID=exon:Ha412HOChr14g0685611.2;Parent=mRNA:Ha412HOChr14g0685611;Ontology_term=SO:0000004;	NA	exon:Ha412HOChr14g0685611.2	mRNA:Ha412HOChr14g0685611	NA	NA	SO:0000004	NA	NA	NA	NA
Ha412HOChr14	EuGene	exon	178791134	178792093	NA	-	NA	ID=exon:Ha412HOChr14g0685611.1;Parent=mRNA:Ha412HOChr14g0685611;Ontology_term=SO:0000200;	NA	exon:Ha412HOChr14g0685611.1	mRNA:Ha412HOChr14g0685611	NA	NA	SO:0000200	NA	NA	NA	NA
Ha412HOChr14	EuGene	three_prime_UTR	178790132	178790460	NA	-	NA	ID=three_prime_UTR:Ha412HOChr14g0685611.0;Parent=mRNA:Ha412HOChr14g0685611;Ontology_term=SO:0000205;est_cons=100.0;est_incons=0.0;	NA	three_prime_UTR:Ha412HOChr14g0685611.0	mRNA:Ha412HOChr14g0685611	NA	NA	SO:0000205	100.0	0.0	NA	NA
Ha412HOChr14	EuGene	CDS	178790461	178790712	NA	-	0	ID=CDS:Ha412HOChr14g0685611.3;Parent=mRNA:Ha412HOChr14g0685611;Ontology_term=SO:0000197;est_cons=100.0;est_incons=0.0;	NA	CDS:Ha412HOChr14g0685611.3	mRNA:Ha412HOChr14g0685611	NA	NA	SO:0000197	100.0	0.0	NA	NA
Ha412HOChr14	EuGene	CDS	178790846	178791067	NA	-	0	ID=CDS:Ha412HOChr14g0685611.2;Parent=mRNA:Ha412HOChr14g0685611;Ontology_term=SO:0000004;est_cons=100.0;est_incons=0.0;	NA	CDS:Ha412HOChr14g0685611.2	mRNA:Ha412HOChr14g0685611	NA	NA	SO:0000004	100.0	0.0	NA	NA
Ha412HOChr14	EuGene	CDS	178791134	178792069	NA	-	0	ID=CDS:Ha412HOChr14g0685611.1;Parent=mRNA:Ha412HOChr14g0685611;Ontology_term=SO:0000196;est_cons=100.0;est_incons=0.0;	NA	CDS:Ha412HOChr14g0685611.1	mRNA:Ha412HOChr14g0685611	NA	NA	SO:0000196	100.0	0.0	NA	NA
Ha412HOChr14	EuGene	five_prime_UTR	178792070	178792093	NA	-	NA	ID=five_prime_UTR:Ha412HOChr14g0685611.6;Parent=mRNA:Ha412HOChr14g0685611;Ontology_term=SO:0000204;est_cons=100.0;est_incons=0.0;	NA	five_prime_UTR:Ha412HOChr14g0685611.6	mRNA:Ha412HOChr14g0685611	NA	NA	SO:0000204	100.0	0.0	NA	NA
Ha412HOChr14	EuGene	gene	178793193	178793821	NA	-	NA	ID=gene:Ha412HOChr14g0685621;Name=Ha412HOChr14g0685621;locus_tag=Ha412HOChr14g0685621;	Ha412HOChr14g0685621	gene:Ha412HOChr14g0685621	NA	Ha412HOChr14g0685621	NA	NA	NA	NA	NA	NA
Ha412HOChr14	EuGene	mRNA	178793193	178793821	NA	-	NA	ID=mRNA:Ha412HOChr14g0685621;Parent=gene:Ha412HOChr14g0685621;Name=Ha412HOChr14g0685621;locus_tag=Ha412HOChr14g0685621;product=hypothetical%20protein;	Ha412HOChr14g0685621	mRNA:Ha412HOChr14g0685621	gene:Ha412HOChr14g0685621	Ha412HOChr14g0685621	hypothetical%20protein	NA	NA	NA	NA	NA
Ha412HOChr14	EuGene	exon	178793193	178793328	NA	-	NA	ID=exon:Ha412HOChr14g0685621.utr0;Parent=mRNA:Ha412HOChr14g0685621;Ontology_term=SO:0000205;	NA	exon:Ha412HOChr14g0685621.utr0	mRNA:Ha412HOChr14g0685621	NA	NA	SO:0000205	NA	NA	NA	NA
Ha412HOChr14	EuGene	exon	178793393	178793821	NA	-	NA	ID=exon:Ha412HOChr14g0685621.1;Parent=mRNA:Ha412HOChr14g0685621;Ontology_term=SO:0000147;	NA	exon:Ha412HOChr14g0685621.1	mRNA:Ha412HOChr14g0685621	NA	NA	SO:0000147	NA	NA	NA	NA
Ha412HOChr14	EuGene	three_prime_UTR	178793193	178793328	NA	-	NA	ID=three_prime_UTR:Ha412HOChr14g0685621.0;Parent=mRNA:Ha412HOChr14g0685621;Ontology_term=SO:0000205;est_cons=100.0;est_incons=0.0;	NA	three_prime_UTR:Ha412HOChr14g0685621.0	mRNA:Ha412HOChr14g0685621	NA	NA	SO:0000205	100.0	0.0	NA	NA
Ha412HOChr14	EuGene	three_prime_UTR	178793393	178793398	NA	-	NA	ID=three_prime_UTR:Ha412HOChr14g0685621.2;Parent=mRNA:Ha412HOChr14g0685621;Ontology_term=SO:0000205;est_cons=100.0;est_incons=0.0;	NA	three_prime_UTR:Ha412HOChr14g0685621.2	mRNA:Ha412HOChr14g0685621	NA	NA	SO:0000205	100.0	0.0	NA	NA
Ha412HOChr14	EuGene	CDS	178793399	178793821	NA	-	0	ID=CDS:Ha412HOChr14g0685621.1;Parent=mRNA:Ha412HOChr14g0685621;Ontology_term=SO:0005845;est_cons=53.0;est_incons=0.0;	NA	CDS:Ha412HOChr14g0685621.1	mRNA:Ha412HOChr14g0685621	NA	NA	SO:0005845	53.0	0.0	NA	NA
Ha412HOChr14	EuGene	gene	178794702	178798276	NA	-	NA	ID=gene:Ha412HOChr14g0685631;Name=Ha412HOChr14g0685631;locus_tag=Ha412HOChr14g0685631;	Ha412HOChr14g0685631	gene:Ha412HOChr14g0685631	NA	Ha412HOChr14g0685631	NA	NA	NA	NA	NA	NA
Ha412HOChr14	EuGene	mRNA	178794702	178798276	NA	-	NA	ID=mRNA:Ha412HOChr14g0685631;Parent=gene:Ha412HOChr14g0685631;Name=Ha412HOChr14g0685631;locus_tag=Ha412HOChr14g0685631;product=Putative%20protein%20kinase%20RLK-Pelle-CrRLK1L-1%20family;Ontology_term=GO:0004674,GO:0005524,GO:0030246,GO:0006468;ec_number=2.7.11.1;	Ha412HOChr14g0685631	mRNA:Ha412HOChr14g0685631	gene:Ha412HOChr14g0685631	Ha412HOChr14g0685631	Putative%20protein%20kinase%20RLK-Pelle-CrRLK1L-1%20family	GO:0004674,GO:0005524,GO:0030246,GO:0006468	NA	NA	2.7.11.1	NA
Ha412HOChr14	EuGene	exon	178794702	178794846	NA	-	NA	ID=exon:Ha412HOChr14g0685631.4;Parent=mRNA:Ha412HOChr14g0685631;Ontology_term=SO:0000202;	NA	exon:Ha412HOChr14g0685631.4	mRNA:Ha412HOChr14g0685631	NA	NA	SO:0000202	NA	NA	NA	NA
Ha412HOChr14	EuGene	exon	178794998	178795212	NA	-	NA	ID=exon:Ha412HOChr14g0685631.3;Parent=mRNA:Ha412HOChr14g0685631;Ontology_term=SO:0000004;	NA	exon:Ha412HOChr14g0685631.3	mRNA:Ha412HOChr14g0685631	NA	NA	SO:0000004	NA	NA	NA	NA
Ha412HOChr14	EuGene	exon	178796592	178796807	NA	-	NA	ID=exon:Ha412HOChr14g0685631.2;Parent=mRNA:Ha412HOChr14g0685631;Ontology_term=SO:0000004;	NA	exon:Ha412HOChr14g0685631.2	mRNA:Ha412HOChr14g0685631	NA	NA	SO:0000004	NA	NA	NA	NA
Ha412HOChr14	EuGene	exon	178797284	178798276	NA	-	NA	ID=exon:Ha412HOChr14g0685631.1;Parent=mRNA:Ha412HOChr14g0685631;Ontology_term=SO:0000200;	NA	exon:Ha412HOChr14g0685631.1	mRNA:Ha412HOChr14g0685631	NA	NA	SO:0000200	NA	NA	NA	NA
Ha412HOChr14	EuGene	CDS	178794702	178794846	NA	-	1	ID=CDS:Ha412HOChr14g0685631.4;Parent=mRNA:Ha412HOChr14g0685631;Ontology_term=SO:0000197;est_cons=22.1;est_incons=0.0;	NA	CDS:Ha412HOChr14g0685631.4	mRNA:Ha412HOChr14g0685631	NA	NA	SO:0000197	22.1	0.0	NA	NA
Ha412HOChr14	EuGene	CDS	178794998	178795212	NA	-	0	ID=CDS:Ha412HOChr14g0685631.3;Parent=mRNA:Ha412HOChr14g0685631;Ontology_term=SO:0000004;est_cons=100.0;est_incons=0.0;	NA	CDS:Ha412HOChr14g0685631.3	mRNA:Ha412HOChr14g0685631	NA	NA	SO:0000004	100.0	0.0	NA	NA
Ha412HOChr14	EuGene	CDS	178796592	178796807	NA	-	0	ID=CDS:Ha412HOChr14g0685631.2;Parent=mRNA:Ha412HOChr14g0685631;Ontology_term=SO:0000004;est_cons=100.0;est_incons=0.0;	NA	CDS:Ha412HOChr14g0685631.2	mRNA:Ha412HOChr14g0685631	NA	NA	SO:0000004	100.0	0.0	NA	NA
Ha412HOChr14	EuGene	CDS	178797284	178798210	NA	-	0	ID=CDS:Ha412HOChr14g0685631.1;Parent=mRNA:Ha412HOChr14g0685631;Ontology_term=SO:0000196;est_cons=100.0;est_incons=0.0;	NA	CDS:Ha412HOChr14g0685631.1	mRNA:Ha412HOChr14g0685631	NA	NA	SO:0000196	100.0	0.0	NA	NA
Ha412HOChr14	EuGene	five_prime_UTR	178798211	178798276	NA	-	NA	ID=five_prime_UTR:Ha412HOChr14g0685631.7;Parent=mRNA:Ha412HOChr14g0685631;Ontology_term=SO:0000204;est_cons=100.0;est_incons=0.0;	NA	five_prime_UTR:Ha412HOChr14g0685631.7	mRNA:Ha412HOChr14g0685631	NA	NA	SO:0000204	100.0	0.0	NA	NA
Ha412HOChr14	EuGene	gene	178801360	178803261	NA	+	NA	ID=gene:Ha412HOChr14g0685641;Name=Ha412HOChr14g0685641;locus_tag=Ha412HOChr14g0685641;	Ha412HOChr14g0685641	gene:Ha412HOChr14g0685641	NA	Ha412HOChr14g0685641	NA	NA	NA	NA	NA	NA
Ha412HOChr14	EuGene	mRNA	178801360	178803261	NA	+	NA	ID=mRNA:Ha412HOChr14g0685641;Parent=gene:Ha412HOChr14g0685641;Name=Ha412HOChr14g0685641;locus_tag=Ha412HOChr14g0685641;product=hypothetical%20protein;	Ha412HOChr14g0685641	mRNA:Ha412HOChr14g0685641	gene:Ha412HOChr14g0685641	Ha412HOChr14g0685641	hypothetical%20protein	NA	NA	NA	NA	NA
Ha412HOChr14	EuGene	exon	178801360	178801878	NA	+	NA	ID=exon:Ha412HOChr14g0685641.1;Parent=mRNA:Ha412HOChr14g0685641;Ontology_term=SO:0000147;	NA	exon:Ha412HOChr14g0685641.1	mRNA:Ha412HOChr14g0685641	NA	NA	SO:0000147	NA	NA	NA	NA
Ha412HOChr14	EuGene	exon	178802019	178802075	NA	+	NA	ID=exon:Ha412HOChr14g0685641.utr4;Parent=mRNA:Ha412HOChr14g0685641;Ontology_term=SO:0000205;	NA	exon:Ha412HOChr14g0685641.utr4	mRNA:Ha412HOChr14g0685641	NA	NA	SO:0000205	NA	NA	NA	NA
Ha412HOChr14	EuGene	exon	178802320	178802572	NA	+	NA	ID=exon:Ha412HOChr14g0685641.utr6;Parent=mRNA:Ha412HOChr14g0685641;Ontology_term=SO:0000205;	NA	exon:Ha412HOChr14g0685641.utr6	mRNA:Ha412HOChr14g0685641	NA	NA	SO:0000205	NA	NA	NA	NA
Ha412HOChr14	EuGene	exon	178802911	178802966	NA	+	NA	ID=exon:Ha412HOChr14g0685641.utr8;Parent=mRNA:Ha412HOChr14g0685641;Ontology_term=SO:0000205;	NA	exon:Ha412HOChr14g0685641.utr8	mRNA:Ha412HOChr14g0685641	NA	NA	SO:0000205	NA	NA	NA	NA
Ha412HOChr14	EuGene	exon	178803106	178803261	NA	+	NA	ID=exon:Ha412HOChr14g0685641.utr10;Parent=mRNA:Ha412HOChr14g0685641;Ontology_term=SO:0000205;	NA	exon:Ha412HOChr14g0685641.utr10	mRNA:Ha412HOChr14g0685641	NA	NA	SO:0000205	NA	NA	NA	NA
Ha412HOChr14	EuGene	five_prime_UTR	178801360	178801596	NA	+	NA	ID=five_prime_UTR:Ha412HOChr14g0685641.0;Parent=mRNA:Ha412HOChr14g0685641;Ontology_term=SO:0000204;est_cons=100.0;est_incons=0.0;	NA	five_prime_UTR:Ha412HOChr14g0685641.0	mRNA:Ha412HOChr14g0685641	NA	NA	SO:0000204	100.0	0.0	NA	NA
Ha412HOChr14	EuGene	CDS	178801597	178801758	NA	+	0	ID=CDS:Ha412HOChr14g0685641.1;Parent=mRNA:Ha412HOChr14g0685641;Ontology_term=SO:0005845;est_cons=100.0;est_incons=0.0;	NA	CDS:Ha412HOChr14g0685641.1	mRNA:Ha412HOChr14g0685641	NA	NA	SO:0005845	100.0	0.0	NA	NA
Ha412HOChr14	EuGene	three_prime_UTR	178801759	178801878	NA	+	NA	ID=three_prime_UTR:Ha412HOChr14g0685641.2;Parent=mRNA:Ha412HOChr14g0685641;Ontology_term=SO:0000205;est_cons=100.0;est_incons=0.0;	NA	three_prime_UTR:Ha412HOChr14g0685641.2	mRNA:Ha412HOChr14g0685641	NA	NA	SO:0000205	100.0	0.0	NA	NA
Ha412HOChr14	EuGene	three_prime_UTR	178802019	178802075	NA	+	NA	ID=three_prime_UTR:Ha412HOChr14g0685641.4;Parent=mRNA:Ha412HOChr14g0685641;Ontology_term=SO:0000205;est_cons=100.0;est_incons=0.0;	NA	three_prime_UTR:Ha412HOChr14g0685641.4	mRNA:Ha412HOChr14g0685641	NA	NA	SO:0000205	100.0	0.0	NA	NA
Ha412HOChr14	EuGene	three_prime_UTR	178802320	178802572	NA	+	NA	ID=three_prime_UTR:Ha412HOChr14g0685641.6;Parent=mRNA:Ha412HOChr14g0685641;Ontology_term=SO:0000205;est_cons=100.0;est_incons=0.0;	NA	three_prime_UTR:Ha412HOChr14g0685641.6	mRNA:Ha412HOChr14g0685641	NA	NA	SO:0000205	100.0	0.0	NA	NA
Ha412HOChr14	EuGene	three_prime_UTR	178802911	178802966	NA	+	NA	ID=three_prime_UTR:Ha412HOChr14g0685641.8;Parent=mRNA:Ha412HOChr14g0685641;Ontology_term=SO:0000205;est_cons=100.0;est_incons=0.0;	NA	three_prime_UTR:Ha412HOChr14g0685641.8	mRNA:Ha412HOChr14g0685641	NA	NA	SO:0000205	100.0	0.0	NA	NA
Ha412HOChr14	EuGene	three_prime_UTR	178803106	178803261	NA	+	NA	ID=three_prime_UTR:Ha412HOChr14g0685641.10;Parent=mRNA:Ha412HOChr14g0685641;Ontology_term=SO:0000205;est_cons=100.0;est_incons=0.0;	NA	three_prime_UTR:Ha412HOChr14g0685641.10	mRNA:Ha412HOChr14g0685641	NA	NA	SO:0000205	100.0	0.0	NA	NA
Ha412HOChr14	EuGene	gene	178841715	178842935	NA	+	NA	ID=gene:Ha412HOChr14g0685651;Name=Ha412HOChr14g0685651;locus_tag=Ha412HOChr14g0685651;	Ha412HOChr14g0685651	gene:Ha412HOChr14g0685651	NA	Ha412HOChr14g0685651	NA	NA	NA	NA	NA	NA
Ha412HOChr14	EuGene	mRNA	178841715	178842935	NA	+	NA	ID=mRNA:Ha412HOChr14g0685651;Parent=gene:Ha412HOChr14g0685651;Name=Ha412HOChr14g0685651;locus_tag=Ha412HOChr14g0685651;product=Putative%20pheophorbide%20a%20oxygenase;Ontology_term=GO:0016021,GO:0010277,GO:0051537,GO:0055114;ec_number=1.14.15.17;	Ha412HOChr14g0685651	mRNA:Ha412HOChr14g0685651	gene:Ha412HOChr14g0685651	Ha412HOChr14g0685651	Putative%20pheophorbide%20a%20oxygenase	GO:0016021,GO:0010277,GO:0051537,GO:0055114	NA	NA	1.14.15.17	NA
Ha412HOChr14	EuGene	exon	178841715	178842207	NA	+	NA	ID=exon:Ha412HOChr14g0685651.1;Parent=mRNA:Ha412HOChr14g0685651;Ontology_term=SO:0000200;	NA	exon:Ha412HOChr14g0685651.1	mRNA:Ha412HOChr14g0685651	NA	NA	SO:0000200	NA	NA	NA	NA
Ha412HOChr14	EuGene	exon	178842545	178842732	NA	+	NA	ID=exon:Ha412HOChr14g0685651.2;Parent=mRNA:Ha412HOChr14g0685651;Ontology_term=SO:0000004;	NA	exon:Ha412HOChr14g0685651.2	mRNA:Ha412HOChr14g0685651	NA	NA	SO:0000004	NA	NA	NA	NA
Ha412HOChr14	EuGene	exon	178842839	178842935	NA	+	NA	ID=exon:Ha412HOChr14g0685651.3;Parent=mRNA:Ha412HOChr14g0685651;Ontology_term=SO:0000202;	NA	exon:Ha412HOChr14g0685651.3	mRNA:Ha412HOChr14g0685651	NA	NA	SO:0000202	NA	NA	NA	NA
Ha412HOChr14	EuGene	five_prime_UTR	178841715	178841715	NA	+	NA	ID=five_prime_UTR:Ha412HOChr14g0685651.0;Parent=mRNA:Ha412HOChr14g0685651;Ontology_term=SO:0000204;est_cons=0.0;est_incons=0.0;	NA	five_prime_UTR:Ha412HOChr14g0685651.0	mRNA:Ha412HOChr14g0685651	NA	NA	SO:0000204	0.0	0.0	NA	NA
Ha412HOChr14	EuGene	CDS	178841716	178842207	NA	+	0	ID=CDS:Ha412HOChr14g0685651.1;Parent=mRNA:Ha412HOChr14g0685651;Ontology_term=SO:0000196;est_cons=65.7;est_incons=0.0;	NA	CDS:Ha412HOChr14g0685651.1	mRNA:Ha412HOChr14g0685651	NA	NA	SO:0000196	65.7	0.0	NA	NA
Ha412HOChr14	EuGene	CDS	178842545	178842732	NA	+	0	ID=CDS:Ha412HOChr14g0685651.2;Parent=mRNA:Ha412HOChr14g0685651;Ontology_term=SO:0000004;est_cons=100.0;est_incons=0.0;	NA	CDS:Ha412HOChr14g0685651.2	mRNA:Ha412HOChr14g0685651	NA	NA	SO:0000004	100.0	0.0	NA	NA
Ha412HOChr14	EuGene	CDS	178842839	178842929	NA	+	1	ID=CDS:Ha412HOChr14g0685651.3;Parent=mRNA:Ha412HOChr14g0685651;Ontology_term=SO:0000197;est_cons=31.9;est_incons=0.0;	NA	CDS:Ha412HOChr14g0685651.3	mRNA:Ha412HOChr14g0685651	NA	NA	SO:0000197	31.9	0.0	NA	NA
Ha412HOChr14	EuGene	three_prime_UTR	178842930	178842935	NA	+	NA	ID=three_prime_UTR:Ha412HOChr14g0685651.6;Parent=mRNA:Ha412HOChr14g0685651;Ontology_term=SO:0000205;est_cons=0.0;est_incons=0.0;	NA	three_prime_UTR:Ha412HOChr14g0685651.6	mRNA:Ha412HOChr14g0685651	NA	NA	SO:0000205	0.0	0.0	NA	NA
Ha412HOChr14	EuGene	gene	178842128	178842754	NA	-	NA	ID=gene:Ha412HOChr14g0685661;Name=Ha412HOChr14g0685661;locus_tag=Ha412HOChr14g0685661;	Ha412HOChr14g0685661	gene:Ha412HOChr14g0685661	NA	Ha412HOChr14g0685661	NA	NA	NA	NA	NA	NA
Ha412HOChr14	EuGene	mRNA	178842128	178842754	NA	-	NA	ID=mRNA:Ha412HOChr14g0685661;Parent=gene:Ha412HOChr14g0685661;Name=Ha412HOChr14g0685661;locus_tag=Ha412HOChr14g0685661;product=hypothetical%20protein;	Ha412HOChr14g0685661	mRNA:Ha412HOChr14g0685661	gene:Ha412HOChr14g0685661	Ha412HOChr14g0685661	hypothetical%20protein	NA	NA	NA	NA	NA
Ha412HOChr14	EuGene	exon	178842128	178842202	NA	-	NA	ID=exon:Ha412HOChr14g0685661.2;Parent=mRNA:Ha412HOChr14g0685661;Ontology_term=SO:0000202;	NA	exon:Ha412HOChr14g0685661.2	mRNA:Ha412HOChr14g0685661	NA	NA	SO:0000202	NA	NA	NA	NA
Ha412HOChr14	EuGene	exon	178842539	178842754	NA	-	NA	ID=exon:Ha412HOChr14g0685661.1;Parent=mRNA:Ha412HOChr14g0685661;Ontology_term=SO:0000200;	NA	exon:Ha412HOChr14g0685661.1	mRNA:Ha412HOChr14g0685661	NA	NA	SO:0000200	NA	NA	NA	NA
Ha412HOChr14	EuGene	three_prime_UTR	178842128	178842190	NA	-	NA	ID=three_prime_UTR:Ha412HOChr14g0685661.0;Parent=mRNA:Ha412HOChr14g0685661;Ontology_term=SO:0000205;est_cons=100.0;est_incons=0.0;	NA	three_prime_UTR:Ha412HOChr14g0685661.0	mRNA:Ha412HOChr14g0685661	NA	NA	SO:0000205	100.0	0.0	NA	NA
Ha412HOChr14	EuGene	CDS	178842191	178842202	NA	-	0	ID=CDS:Ha412HOChr14g0685661.2;Parent=mRNA:Ha412HOChr14g0685661;Ontology_term=SO:0000197;est_cons=100.0;est_incons=0.0;	NA	CDS:Ha412HOChr14g0685661.2	mRNA:Ha412HOChr14g0685661	NA	NA	SO:0000197	100.0	0.0	NA	NA
Ha412HOChr14	EuGene	CDS	178842539	178842754	NA	-	0	ID=CDS:Ha412HOChr14g0685661.1;Parent=mRNA:Ha412HOChr14g0685661;Ontology_term=SO:0000196;est_cons=42.6;est_incons=0.0;	NA	CDS:Ha412HOChr14g0685661.1	mRNA:Ha412HOChr14g0685661	NA	NA	SO:0000196	42.6	0.0	NA	NA
Ha412HOChr14	EuGene	gene	178843913	178845110	NA	+	NA	ID=gene:Ha412HOChr14g0685671;Name=Ha412HOChr14g0685671;locus_tag=Ha412HOChr14g0685671;	Ha412HOChr14g0685671	gene:Ha412HOChr14g0685671	NA	Ha412HOChr14g0685671	NA	NA	NA	NA	NA	NA
Ha412HOChr14	EuGene	mRNA	178843913	178845110	NA	+	NA	ID=mRNA:Ha412HOChr14g0685671;Parent=gene:Ha412HOChr14g0685671;Name=Ha412HOChr14g0685671;locus_tag=Ha412HOChr14g0685671;product=Putative%20pheophorbide%20a%20oxygenase;Ontology_term=GO:0016021,GO:0010277,GO:0051537,GO:0055114;ec_number=1.14.15.17;	Ha412HOChr14g0685671	mRNA:Ha412HOChr14g0685671	gene:Ha412HOChr14g0685671	Ha412HOChr14g0685671	Putative%20pheophorbide%20a%20oxygenase	GO:0016021,GO:0010277,GO:0051537,GO:0055114	NA	NA	1.14.15.17	NA
Ha412HOChr14	EuGene	exon	178843913	178844072	NA	+	NA	ID=exon:Ha412HOChr14g0685671.1;Parent=mRNA:Ha412HOChr14g0685671;Ontology_term=SO:0000200;	NA	exon:Ha412HOChr14g0685671.1	mRNA:Ha412HOChr14g0685671	NA	NA	SO:0000200	NA	NA	NA	NA
Ha412HOChr14	EuGene	exon	178844268	178844465	NA	+	NA	ID=exon:Ha412HOChr14g0685671.2;Parent=mRNA:Ha412HOChr14g0685671;Ontology_term=SO:0000004;	NA	exon:Ha412HOChr14g0685671.2	mRNA:Ha412HOChr14g0685671	NA	NA	SO:0000004	NA	NA	NA	NA
Ha412HOChr14	EuGene	exon	178844539	178844726	NA	+	NA	ID=exon:Ha412HOChr14g0685671.3;Parent=mRNA:Ha412HOChr14g0685671;Ontology_term=SO:0000004;	NA	exon:Ha412HOChr14g0685671.3	mRNA:Ha412HOChr14g0685671	NA	NA	SO:0000004	NA	NA	NA	NA
Ha412HOChr14	EuGene	exon	178844795	178845110	NA	+	NA	ID=exon:Ha412HOChr14g0685671.4;Parent=mRNA:Ha412HOChr14g0685671;Ontology_term=SO:0000202;	NA	exon:Ha412HOChr14g0685671.4	mRNA:Ha412HOChr14g0685671	NA	NA	SO:0000202	NA	NA	NA	NA
Ha412HOChr14	EuGene	five_prime_UTR	178843913	178843949	NA	+	NA	ID=five_prime_UTR:Ha412HOChr14g0685671.0;Parent=mRNA:Ha412HOChr14g0685671;Ontology_term=SO:0000204;est_cons=100.0;est_incons=0.0;	NA	five_prime_UTR:Ha412HOChr14g0685671.0	mRNA:Ha412HOChr14g0685671	NA	NA	SO:0000204	100.0	0.0	NA	NA
Ha412HOChr14	EuGene	CDS	178843950	178844072	NA	+	0	ID=CDS:Ha412HOChr14g0685671.1;Parent=mRNA:Ha412HOChr14g0685671;Ontology_term=SO:0000196;est_cons=100.0;est_incons=0.0;	NA	CDS:Ha412HOChr14g0685671.1	mRNA:Ha412HOChr14g0685671	NA	NA	SO:0000196	100.0	0.0	NA	NA
Ha412HOChr14	EuGene	CDS	178844268	178844465	NA	+	0	ID=CDS:Ha412HOChr14g0685671.2;Parent=mRNA:Ha412HOChr14g0685671;Ontology_term=SO:0000004;est_cons=100.0;est_incons=0.0;	NA	CDS:Ha412HOChr14g0685671.2	mRNA:Ha412HOChr14g0685671	NA	NA	SO:0000004	100.0	0.0	NA	NA
Ha412HOChr14	EuGene	CDS	178844539	178844726	NA	+	0	ID=CDS:Ha412HOChr14g0685671.3;Parent=mRNA:Ha412HOChr14g0685671;Ontology_term=SO:0000004;est_cons=100.0;est_incons=0.0;	NA	CDS:Ha412HOChr14g0685671.3	mRNA:Ha412HOChr14g0685671	NA	NA	SO:0000004	100.0	0.0	NA	NA
Ha412HOChr14	EuGene	CDS	178844795	178845050	NA	+	1	ID=CDS:Ha412HOChr14g0685671.4;Parent=mRNA:Ha412HOChr14g0685671;Ontology_term=SO:0000197;est_cons=100.0;est_incons=0.0;	NA	CDS:Ha412HOChr14g0685671.4	mRNA:Ha412HOChr14g0685671	NA	NA	SO:0000197	100.0	0.0	NA	NA
Ha412HOChr14	EuGene	three_prime_UTR	178845051	178845110	NA	+	NA	ID=three_prime_UTR:Ha412HOChr14g0685671.8;Parent=mRNA:Ha412HOChr14g0685671;Ontology_term=SO:0000205;est_cons=80.0;est_incons=0.0;	NA	three_prime_UTR:Ha412HOChr14g0685671.8	mRNA:Ha412HOChr14g0685671	NA	NA	SO:0000205	80.0	0.0	NA	NA
Ha412HOChr14	EuGene	gene	178850338	178856465	NA	-	NA	ID=gene:Ha412HOChr14g0685681;Name=Ha412HOChr14g0685681;locus_tag=Ha412HOChr14g0685681;	Ha412HOChr14g0685681	gene:Ha412HOChr14g0685681	NA	Ha412HOChr14g0685681	NA	NA	NA	NA	NA	NA
Ha412HOChr14	EuGene	mRNA	178850338	178856465	NA	-	NA	ID=mRNA:Ha412HOChr14g0685681;Parent=gene:Ha412HOChr14g0685681;Name=Ha412HOChr14g0685681;locus_tag=Ha412HOChr14g0685681;product=Putative%20jacalin-like%20lectin%20domain-containing%20protein;Ontology_term=GO:0016021,GO:0004674,GO:0005524,GO:0030246,GO:0006468;	Ha412HOChr14g0685681	mRNA:Ha412HOChr14g0685681	gene:Ha412HOChr14g0685681	Ha412HOChr14g0685681	Putative%20jacalin-like%20lectin%20domain-containing%20protein	GO:0016021,GO:0004674,GO:0005524,GO:0030246,GO:0006468	NA	NA	NA	NA
Ha412HOChr14	EuGene	exon	178850338	178850401	NA	-	NA	ID=exon:Ha412HOChr14g0685681.4;Parent=mRNA:Ha412HOChr14g0685681;Ontology_term=SO:0000202;	NA	exon:Ha412HOChr14g0685681.4	mRNA:Ha412HOChr14g0685681	NA	NA	SO:0000202	NA	NA	NA	NA
Ha412HOChr14	EuGene	exon	178852806	178853027	NA	-	NA	ID=exon:Ha412HOChr14g0685681.3;Parent=mRNA:Ha412HOChr14g0685681;Ontology_term=SO:0000004;	NA	exon:Ha412HOChr14g0685681.3	mRNA:Ha412HOChr14g0685681	NA	NA	SO:0000004	NA	NA	NA	NA
Ha412HOChr14	EuGene	exon	178856005	178856217	NA	-	NA	ID=exon:Ha412HOChr14g0685681.2;Parent=mRNA:Ha412HOChr14g0685681;Ontology_term=SO:0000004;	NA	exon:Ha412HOChr14g0685681.2	mRNA:Ha412HOChr14g0685681	NA	NA	SO:0000004	NA	NA	NA	NA
Ha412HOChr14	EuGene	exon	178856316	178856465	NA	-	NA	ID=exon:Ha412HOChr14g0685681.1;Parent=mRNA:Ha412HOChr14g0685681;Ontology_term=SO:0000200;	NA	exon:Ha412HOChr14g0685681.1	mRNA:Ha412HOChr14g0685681	NA	NA	SO:0000200	NA	NA	NA	NA
Ha412HOChr14	EuGene	three_prime_UTR	178850338	178850338	NA	-	NA	ID=three_prime_UTR:Ha412HOChr14g0685681.0;Parent=mRNA:Ha412HOChr14g0685681;Ontology_term=SO:0000205;est_cons=100.0;est_incons=0.0;	NA	three_prime_UTR:Ha412HOChr14g0685681.0	mRNA:Ha412HOChr14g0685681	NA	NA	SO:0000205	100.0	0.0	NA	NA
Ha412HOChr14	EuGene	CDS	178850339	178850401	NA	-	0	ID=CDS:Ha412HOChr14g0685681.4;Parent=mRNA:Ha412HOChr14g0685681;Ontology_term=SO:0000197;est_cons=100.0;est_incons=0.0;	NA	CDS:Ha412HOChr14g0685681.4	mRNA:Ha412HOChr14g0685681	NA	NA	SO:0000197	100.0	0.0	NA	NA
Ha412HOChr14	EuGene	CDS	178852806	178853027	NA	-	0	ID=CDS:Ha412HOChr14g0685681.3;Parent=mRNA:Ha412HOChr14g0685681;Ontology_term=SO:0000004;est_cons=100.0;est_incons=0.0;	NA	CDS:Ha412HOChr14g0685681.3	mRNA:Ha412HOChr14g0685681	NA	NA	SO:0000004	100.0	0.0	NA	NA
Ha412HOChr14	EuGene	CDS	178856005	178856217	NA	-	0	ID=CDS:Ha412HOChr14g0685681.2;Parent=mRNA:Ha412HOChr14g0685681;Ontology_term=SO:0000004;est_cons=100.0;est_incons=0.0;	NA	CDS:Ha412HOChr14g0685681.2	mRNA:Ha412HOChr14g0685681	NA	NA	SO:0000004	100.0	0.0	NA	NA
Ha412HOChr14	EuGene	CDS	178856316	178856465	NA	-	0	ID=CDS:Ha412HOChr14g0685681.1;Parent=mRNA:Ha412HOChr14g0685681;Ontology_term=SO:0000196;est_cons=0.0;est_incons=0.0;	NA	CDS:Ha412HOChr14g0685681.1	mRNA:Ha412HOChr14g0685681	NA	NA	SO:0000196	0.0	0.0	NA	NA
Ha412HOChr14	EuGene	gene	178856585	178862148	NA	-	NA	ID=gene:Ha412HOChr14g0685691;Name=Ha412HOChr14g0685691;locus_tag=Ha412HOChr14g0685691;	Ha412HOChr14g0685691	gene:Ha412HOChr14g0685691	NA	Ha412HOChr14g0685691	NA	NA	NA	NA	NA	NA
Ha412HOChr14	EuGene	mRNA	178856585	178862148	NA	-	NA	ID=mRNA:Ha412HOChr14g0685691;Parent=gene:Ha412HOChr14g0685691;Name=Ha412HOChr14g0685691;locus_tag=Ha412HOChr14g0685691;product=Putative%20protein%20kinase%20RLK-Pelle-LRR-I-1%20family;Ontology_term=GO:0004674,GO:0005524,GO:0030246,GO:0006468;ec_number=2.7.11.1;	Ha412HOChr14g0685691	mRNA:Ha412HOChr14g0685691	gene:Ha412HOChr14g0685691	Ha412HOChr14g0685691	Putative%20protein%20kinase%20RLK-Pelle-LRR-I-1%20family	GO:0004674,GO:0005524,GO:0030246,GO:0006468	NA	NA	2.7.11.1	NA
Ha412HOChr14	EuGene	exon	178856585	178856681	NA	-	NA	ID=exon:Ha412HOChr14g0685691.4;Parent=mRNA:Ha412HOChr14g0685691;Ontology_term=SO:0000202;	NA	exon:Ha412HOChr14g0685691.4	mRNA:Ha412HOChr14g0685691	NA	NA	SO:0000202	NA	NA	NA	NA
Ha412HOChr14	EuGene	exon	178856768	178856989	NA	-	NA	ID=exon:Ha412HOChr14g0685691.3;Parent=mRNA:Ha412HOChr14g0685691;Ontology_term=SO:0000004;	NA	exon:Ha412HOChr14g0685691.3	mRNA:Ha412HOChr14g0685691	NA	NA	SO:0000004	NA	NA	NA	NA
Ha412HOChr14	EuGene	exon	178860864	178861073	NA	-	NA	ID=exon:Ha412HOChr14g0685691.2;Parent=mRNA:Ha412HOChr14g0685691;Ontology_term=SO:0000004;	NA	exon:Ha412HOChr14g0685691.2	mRNA:Ha412HOChr14g0685691	NA	NA	SO:0000004	NA	NA	NA	NA
Ha412HOChr14	EuGene	exon	178861208	178862148	NA	-	NA	ID=exon:Ha412HOChr14g0685691.1;Parent=mRNA:Ha412HOChr14g0685691;Ontology_term=SO:0000200;	NA	exon:Ha412HOChr14g0685691.1	mRNA:Ha412HOChr14g0685691	NA	NA	SO:0000200	NA	NA	NA	NA
Ha412HOChr14	EuGene	three_prime_UTR	178856585	178856603	NA	-	NA	ID=three_prime_UTR:Ha412HOChr14g0685691.0;Parent=mRNA:Ha412HOChr14g0685691;Ontology_term=SO:0000205;est_cons=100.0;est_incons=0.0;	NA	three_prime_UTR:Ha412HOChr14g0685691.0	mRNA:Ha412HOChr14g0685691	NA	NA	SO:0000205	100.0	0.0	NA	NA
Ha412HOChr14	EuGene	CDS	178856604	178856681	NA	-	0	ID=CDS:Ha412HOChr14g0685691.4;Parent=mRNA:Ha412HOChr14g0685691;Ontology_term=SO:0000197;est_cons=100.0;est_incons=0.0;	NA	CDS:Ha412HOChr14g0685691.4	mRNA:Ha412HOChr14g0685691	NA	NA	SO:0000197	100.0	0.0	NA	NA
Ha412HOChr14	EuGene	CDS	178856768	178856989	NA	-	0	ID=CDS:Ha412HOChr14g0685691.3;Parent=mRNA:Ha412HOChr14g0685691;Ontology_term=SO:0000004;est_cons=100.0;est_incons=0.0;	NA	CDS:Ha412HOChr14g0685691.3	mRNA:Ha412HOChr14g0685691	NA	NA	SO:0000004	100.0	0.0	NA	NA
Ha412HOChr14	EuGene	CDS	178860864	178861073	NA	-	0	ID=CDS:Ha412HOChr14g0685691.2;Parent=mRNA:Ha412HOChr14g0685691;Ontology_term=SO:0000004;est_cons=100.0;est_incons=0.0;	NA	CDS:Ha412HOChr14g0685691.2	mRNA:Ha412HOChr14g0685691	NA	NA	SO:0000004	100.0	0.0	NA	NA
Ha412HOChr14	EuGene	CDS	178861208	178862134	NA	-	0	ID=CDS:Ha412HOChr14g0685691.1;Parent=mRNA:Ha412HOChr14g0685691;Ontology_term=SO:0000196;est_cons=100.0;est_incons=0.0;	NA	CDS:Ha412HOChr14g0685691.1	mRNA:Ha412HOChr14g0685691	NA	NA	SO:0000196	100.0	0.0	NA	NA
Ha412HOChr14	EuGene	five_prime_UTR	178862135	178862148	NA	-	NA	ID=five_prime_UTR:Ha412HOChr14g0685691.8;Parent=mRNA:Ha412HOChr14g0685691;Ontology_term=SO:0000204;est_cons=100.0;est_incons=0.0;	NA	five_prime_UTR:Ha412HOChr14g0685691.8	mRNA:Ha412HOChr14g0685691	NA	NA	SO:0000204	100.0	0.0	NA	NA
Ha412HOChr14	EuGene	gene	178889458	178891439	NA	-	NA	ID=gene:Ha412HOChr14g0685701;Name=Ha412HOChr14g0685701;locus_tag=Ha412HOChr14g0685701;	Ha412HOChr14g0685701	gene:Ha412HOChr14g0685701	NA	Ha412HOChr14g0685701	NA	NA	NA	NA	NA	NA
Ha412HOChr14	EuGene	mRNA	178889458	178891439	NA	-	NA	ID=mRNA:Ha412HOChr14g0685701;Parent=gene:Ha412HOChr14g0685701;Name=Ha412HOChr14g0685701;locus_tag=Ha412HOChr14g0685701;product=Putative%20protein%20kinase%20RLK-Pelle-CrRLK1L-1%20family;Ontology_term=GO:0004674,GO:0005524,GO:0030246,GO:0006468;ec_number=2.7.11.1;	Ha412HOChr14g0685701	mRNA:Ha412HOChr14g0685701	gene:Ha412HOChr14g0685701	Ha412HOChr14g0685701	Putative%20protein%20kinase%20RLK-Pelle-CrRLK1L-1%20family	GO:0004674,GO:0005524,GO:0030246,GO:0006468	NA	NA	2.7.11.1	NA
Ha412HOChr14	EuGene	exon	178889458	178889769	NA	-	NA	ID=exon:Ha412HOChr14g0685701.3;Parent=mRNA:Ha412HOChr14g0685701;Ontology_term=SO:0000202;	NA	exon:Ha412HOChr14g0685701.3	mRNA:Ha412HOChr14g0685701	NA	NA	SO:0000202	NA	NA	NA	NA
Ha412HOChr14	EuGene	exon	178890262	178890468	NA	-	NA	ID=exon:Ha412HOChr14g0685701.2;Parent=mRNA:Ha412HOChr14g0685701;Ontology_term=SO:0000004;	NA	exon:Ha412HOChr14g0685701.2	mRNA:Ha412HOChr14g0685701	NA	NA	SO:0000004	NA	NA	NA	NA
Ha412HOChr14	EuGene	exon	178890555	178891439	NA	-	NA	ID=exon:Ha412HOChr14g0685701.1;Parent=mRNA:Ha412HOChr14g0685701;Ontology_term=SO:0000200;	NA	exon:Ha412HOChr14g0685701.1	mRNA:Ha412HOChr14g0685701	NA	NA	SO:0000200	NA	NA	NA	NA
Ha412HOChr14	EuGene	three_prime_UTR	178889458	178889517	NA	-	NA	ID=three_prime_UTR:Ha412HOChr14g0685701.0;Parent=mRNA:Ha412HOChr14g0685701;Ontology_term=SO:0000205;est_cons=100.0;est_incons=0.0;	NA	three_prime_UTR:Ha412HOChr14g0685701.0	mRNA:Ha412HOChr14g0685701	NA	NA	SO:0000205	100.0	0.0	NA	NA
Ha412HOChr14	EuGene	CDS	178889518	178889769	NA	-	0	ID=CDS:Ha412HOChr14g0685701.3;Parent=mRNA:Ha412HOChr14g0685701;Ontology_term=SO:0000197;est_cons=100.0;est_incons=0.0;	NA	CDS:Ha412HOChr14g0685701.3	mRNA:Ha412HOChr14g0685701	NA	NA	SO:0000197	100.0	0.0	NA	NA
Ha412HOChr14	EuGene	CDS	178890262	178890468	NA	-	0	ID=CDS:Ha412HOChr14g0685701.2;Parent=mRNA:Ha412HOChr14g0685701;Ontology_term=SO:0000004;est_cons=100.0;est_incons=0.0;	NA	CDS:Ha412HOChr14g0685701.2	mRNA:Ha412HOChr14g0685701	NA	NA	SO:0000004	100.0	0.0	NA	NA
Ha412HOChr14	EuGene	CDS	178890555	178891439	NA	-	0	ID=CDS:Ha412HOChr14g0685701.1;Parent=mRNA:Ha412HOChr14g0685701;Ontology_term=SO:0000196;est_cons=5.8;est_incons=0.0;	NA	CDS:Ha412HOChr14g0685701.1	mRNA:Ha412HOChr14g0685701	NA	NA	SO:0000196	5.8	0.0	NA	NA
Ha412HOChr14	EuGene	gene	178911963	178919979	NA	-	NA	ID=gene:Ha412HOChr14g0685711;Name=Ha412HOChr14g0685711;locus_tag=Ha412HOChr14g0685711;	Ha412HOChr14g0685711	gene:Ha412HOChr14g0685711	NA	Ha412HOChr14g0685711	NA	NA	NA	NA	NA	NA
Ha412HOChr14	EuGene	mRNA	178911963	178919979	NA	-	NA	ID=mRNA:Ha412HOChr14g0685711;Parent=gene:Ha412HOChr14g0685711;Name=Ha412HOChr14g0685711;locus_tag=Ha412HOChr14g0685711;product=Putative%20RNA%20recognition%20motif%20domain%2C%20nucleotide-binding%20alpha-beta%20plait%20domain%20superfamily;Ontology_term=GO:0003723;	Ha412HOChr14g0685711	mRNA:Ha412HOChr14g0685711	gene:Ha412HOChr14g0685711	Ha412HOChr14g0685711	Putative%20RNA%20recognition%20motif%20domain%2C%20nucleotide-binding%20alpha-beta%20plait%20domain%20superfamily	GO:0003723	NA	NA	NA	NA
Ha412HOChr14	EuGene	exon	178911963	178912468	NA	-	NA	ID=exon:Ha412HOChr14g0685711.8;Parent=mRNA:Ha412HOChr14g0685711;Ontology_term=SO:0000202;	NA	exon:Ha412HOChr14g0685711.8	mRNA:Ha412HOChr14g0685711	NA	NA	SO:0000202	NA	NA	NA	NA
Ha412HOChr14	EuGene	exon	178912557	178912642	NA	-	NA	ID=exon:Ha412HOChr14g0685711.7;Parent=mRNA:Ha412HOChr14g0685711;Ontology_term=SO:0000004;	NA	exon:Ha412HOChr14g0685711.7	mRNA:Ha412HOChr14g0685711	NA	NA	SO:0000004	NA	NA	NA	NA
Ha412HOChr14	EuGene	exon	178913575	178913756	NA	-	NA	ID=exon:Ha412HOChr14g0685711.6;Parent=mRNA:Ha412HOChr14g0685711;Ontology_term=SO:0000004;	NA	exon:Ha412HOChr14g0685711.6	mRNA:Ha412HOChr14g0685711	NA	NA	SO:0000004	NA	NA	NA	NA
Ha412HOChr14	EuGene	exon	178913844	178914051	NA	-	NA	ID=exon:Ha412HOChr14g0685711.5;Parent=mRNA:Ha412HOChr14g0685711;Ontology_term=SO:0000004;	NA	exon:Ha412HOChr14g0685711.5	mRNA:Ha412HOChr14g0685711	NA	NA	SO:0000004	NA	NA	NA	NA
Ha412HOChr14	EuGene	exon	178914140	178914313	NA	-	NA	ID=exon:Ha412HOChr14g0685711.4;Parent=mRNA:Ha412HOChr14g0685711;Ontology_term=SO:0000004;	NA	exon:Ha412HOChr14g0685711.4	mRNA:Ha412HOChr14g0685711	NA	NA	SO:0000004	NA	NA	NA	NA
Ha412HOChr14	EuGene	exon	178914402	178914542	NA	-	NA	ID=exon:Ha412HOChr14g0685711.3;Parent=mRNA:Ha412HOChr14g0685711;Ontology_term=SO:0000004;	NA	exon:Ha412HOChr14g0685711.3	mRNA:Ha412HOChr14g0685711	NA	NA	SO:0000004	NA	NA	NA	NA
Ha412HOChr14	EuGene	exon	178914699	178914815	NA	-	NA	ID=exon:Ha412HOChr14g0685711.2;Parent=mRNA:Ha412HOChr14g0685711;Ontology_term=SO:0000004;	NA	exon:Ha412HOChr14g0685711.2	mRNA:Ha412HOChr14g0685711	NA	NA	SO:0000004	NA	NA	NA	NA
Ha412HOChr14	EuGene	exon	178914895	178915333	NA	-	NA	ID=exon:Ha412HOChr14g0685711.1;Parent=mRNA:Ha412HOChr14g0685711;Ontology_term=SO:0000200;	NA	exon:Ha412HOChr14g0685711.1	mRNA:Ha412HOChr14g0685711	NA	NA	SO:0000200	NA	NA	NA	NA
Ha412HOChr14	EuGene	exon	178919528	178919530	NA	-	NA	ID=exon:Ha412HOChr14g0685711.utr18;Parent=mRNA:Ha412HOChr14g0685711;Ontology_term=SO:0000204;	NA	exon:Ha412HOChr14g0685711.utr18	mRNA:Ha412HOChr14g0685711	NA	NA	SO:0000204	NA	NA	NA	NA
Ha412HOChr14	EuGene	exon	178919782	178919979	NA	-	NA	ID=exon:Ha412HOChr14g0685711.utr20;Parent=mRNA:Ha412HOChr14g0685711;Ontology_term=SO:0000204;	NA	exon:Ha412HOChr14g0685711.utr20	mRNA:Ha412HOChr14g0685711	NA	NA	SO:0000204	NA	NA	NA	NA
Ha412HOChr14	EuGene	three_prime_UTR	178911963	178912284	NA	-	NA	ID=three_prime_UTR:Ha412HOChr14g0685711.0;Parent=mRNA:Ha412HOChr14g0685711;Ontology_term=SO:0000205;est_cons=100.0;est_incons=0.0;	NA	three_prime_UTR:Ha412HOChr14g0685711.0	mRNA:Ha412HOChr14g0685711	NA	NA	SO:0000205	100.0	0.0	NA	NA
Ha412HOChr14	EuGene	CDS	178912285	178912468	NA	-	1	ID=CDS:Ha412HOChr14g0685711.8;Parent=mRNA:Ha412HOChr14g0685711;Ontology_term=SO:0000197;est_cons=100.0;est_incons=0.0;	NA	CDS:Ha412HOChr14g0685711.8	mRNA:Ha412HOChr14g0685711	NA	NA	SO:0000197	100.0	0.0	NA	NA
Ha412HOChr14	EuGene	CDS	178912557	178912642	NA	-	0	ID=CDS:Ha412HOChr14g0685711.7;Parent=mRNA:Ha412HOChr14g0685711;Ontology_term=SO:0000004;est_cons=100.0;est_incons=0.0;	NA	CDS:Ha412HOChr14g0685711.7	mRNA:Ha412HOChr14g0685711	NA	NA	SO:0000004	100.0	0.0	NA	NA
Ha412HOChr14	EuGene	CDS	178913575	178913756	NA	-	2	ID=CDS:Ha412HOChr14g0685711.6;Parent=mRNA:Ha412HOChr14g0685711;Ontology_term=SO:0000004;est_cons=100.0;est_incons=0.0;	NA	CDS:Ha412HOChr14g0685711.6	mRNA:Ha412HOChr14g0685711	NA	NA	SO:0000004	100.0	0.0	NA	NA
Ha412HOChr14	EuGene	CDS	178913844	178914051	NA	-	0	ID=CDS:Ha412HOChr14g0685711.5;Parent=mRNA:Ha412HOChr14g0685711;Ontology_term=SO:0000004;est_cons=100.0;est_incons=0.0;	NA	CDS:Ha412HOChr14g0685711.5	mRNA:Ha412HOChr14g0685711	NA	NA	SO:0000004	100.0	0.0	NA	NA
Ha412HOChr14	EuGene	CDS	178914140	178914313	NA	-	0	ID=CDS:Ha412HOChr14g0685711.4;Parent=mRNA:Ha412HOChr14g0685711;Ontology_term=SO:0000004;est_cons=100.0;est_incons=0.0;	NA	CDS:Ha412HOChr14g0685711.4	mRNA:Ha412HOChr14g0685711	NA	NA	SO:0000004	100.0	0.0	NA	NA
Ha412HOChr14	EuGene	CDS	178914402	178914542	NA	-	0	ID=CDS:Ha412HOChr14g0685711.3;Parent=mRNA:Ha412HOChr14g0685711;Ontology_term=SO:0000004;est_cons=100.0;est_incons=0.0;	NA	CDS:Ha412HOChr14g0685711.3	mRNA:Ha412HOChr14g0685711	NA	NA	SO:0000004	100.0	0.0	NA	NA
Ha412HOChr14	EuGene	CDS	178914699	178914815	NA	-	0	ID=CDS:Ha412HOChr14g0685711.2;Parent=mRNA:Ha412HOChr14g0685711;Ontology_term=SO:0000004;est_cons=100.0;est_incons=0.0;	NA	CDS:Ha412HOChr14g0685711.2	mRNA:Ha412HOChr14g0685711	NA	NA	SO:0000004	100.0	0.0	NA	NA
Ha412HOChr14	EuGene	CDS	178914895	178915299	NA	-	0	ID=CDS:Ha412HOChr14g0685711.1;Parent=mRNA:Ha412HOChr14g0685711;Ontology_term=SO:0000196;est_cons=100.0;est_incons=0.0;	NA	CDS:Ha412HOChr14g0685711.1	mRNA:Ha412HOChr14g0685711	NA	NA	SO:0000196	100.0	0.0	NA	NA
Ha412HOChr14	EuGene	five_prime_UTR	178915300	178915333	NA	-	NA	ID=five_prime_UTR:Ha412HOChr14g0685711.16;Parent=mRNA:Ha412HOChr14g0685711;Ontology_term=SO:0000204;est_cons=100.0;est_incons=0.0;	NA	five_prime_UTR:Ha412HOChr14g0685711.16	mRNA:Ha412HOChr14g0685711	NA	NA	SO:0000204	100.0	0.0	NA	NA
Ha412HOChr14	EuGene	five_prime_UTR	178919528	178919530	NA	-	NA	ID=five_prime_UTR:Ha412HOChr14g0685711.18;Parent=mRNA:Ha412HOChr14g0685711;Ontology_term=SO:0000204;est_cons=0.0;est_incons=100.0;	NA	five_prime_UTR:Ha412HOChr14g0685711.18	mRNA:Ha412HOChr14g0685711	NA	NA	SO:0000204	0.0	100.0	NA	NA
Ha412HOChr14	EuGene	five_prime_UTR	178919782	178919979	NA	-	NA	ID=five_prime_UTR:Ha412HOChr14g0685711.20;Parent=mRNA:Ha412HOChr14g0685711;Ontology_term=SO:0000204;est_cons=100.0;est_incons=0.0;	NA	five_prime_UTR:Ha412HOChr14g0685711.20	mRNA:Ha412HOChr14g0685711	NA	NA	SO:0000204	100.0	0.0	NA	NA
Ha412HOChr14	EuGene	gene	178953198	178954371	NA	+	NA	ID=gene:Ha412HOChr14g0685721;Name=Ha412HOChr14g0685721;locus_tag=Ha412HOChr14g0685721;	Ha412HOChr14g0685721	gene:Ha412HOChr14g0685721	NA	Ha412HOChr14g0685721	NA	NA	NA	NA	NA	NA
Ha412HOChr14	EuGene	mRNA	178953198	178954371	NA	+	NA	ID=mRNA:Ha412HOChr14g0685721;Parent=gene:Ha412HOChr14g0685721;Name=Ha412HOChr14g0685721;locus_tag=Ha412HOChr14g0685721;product=hypothetical%20protein;	Ha412HOChr14g0685721	mRNA:Ha412HOChr14g0685721	gene:Ha412HOChr14g0685721	Ha412HOChr14g0685721	hypothetical%20protein	NA	NA	NA	NA	NA
Ha412HOChr14	EuGene	exon	178953198	178953393	NA	+	NA	ID=exon:Ha412HOChr14g0685721.1;Parent=mRNA:Ha412HOChr14g0685721;Ontology_term=SO:0000200;	NA	exon:Ha412HOChr14g0685721.1	mRNA:Ha412HOChr14g0685721	NA	NA	SO:0000200	NA	NA	NA	NA
Ha412HOChr14	EuGene	exon	178954313	178954371	NA	+	NA	ID=exon:Ha412HOChr14g0685721.2;Parent=mRNA:Ha412HOChr14g0685721;Ontology_term=SO:0000202;	NA	exon:Ha412HOChr14g0685721.2	mRNA:Ha412HOChr14g0685721	NA	NA	SO:0000202	NA	NA	NA	NA
Ha412HOChr14	EuGene	five_prime_UTR	178953198	178953257	NA	+	NA	ID=five_prime_UTR:Ha412HOChr14g0685721.0;Parent=mRNA:Ha412HOChr14g0685721;Ontology_term=SO:0000204;est_cons=100.0;est_incons=0.0;	NA	five_prime_UTR:Ha412HOChr14g0685721.0	mRNA:Ha412HOChr14g0685721	NA	NA	SO:0000204	100.0	0.0	NA	NA
Ha412HOChr14	EuGene	CDS	178953258	178953393	NA	+	0	ID=CDS:Ha412HOChr14g0685721.1;Parent=mRNA:Ha412HOChr14g0685721;Ontology_term=SO:0000196;est_cons=100.0;est_incons=0.0;	NA	CDS:Ha412HOChr14g0685721.1	mRNA:Ha412HOChr14g0685721	NA	NA	SO:0000196	100.0	0.0	NA	NA
Ha412HOChr14	EuGene	CDS	178954313	178954317	NA	+	2	ID=CDS:Ha412HOChr14g0685721.2;Parent=mRNA:Ha412HOChr14g0685721;Ontology_term=SO:0000197;est_cons=100.0;est_incons=0.0;	NA	CDS:Ha412HOChr14g0685721.2	mRNA:Ha412HOChr14g0685721	NA	NA	SO:0000197	100.0	0.0	NA	NA
Ha412HOChr14	EuGene	three_prime_UTR	178954318	178954371	NA	+	NA	ID=three_prime_UTR:Ha412HOChr14g0685721.4;Parent=mRNA:Ha412HOChr14g0685721;Ontology_term=SO:0000205;est_cons=100.0;est_incons=0.0;	NA	three_prime_UTR:Ha412HOChr14g0685721.4	mRNA:Ha412HOChr14g0685721	NA	NA	SO:0000205	100.0	0.0	NA	NA
Ha412HOChr14	EuGene	gene	178974192	178977617	NA	+	NA	ID=gene:Ha412HOChr14g0685731;Name=Ha412HOChr14g0685731;locus_tag=Ha412HOChr14g0685731;	Ha412HOChr14g0685731	gene:Ha412HOChr14g0685731	NA	Ha412HOChr14g0685731	NA	NA	NA	NA	NA	NA
Ha412HOChr14	EuGene	mRNA	178974192	178977617	NA	+	NA	ID=mRNA:Ha412HOChr14g0685731;Parent=gene:Ha412HOChr14g0685731;Name=Ha412HOChr14g0685731;locus_tag=Ha412HOChr14g0685731;product=Putative%20oxidoreductase;Ontology_term=GO:0005789,GO:0005886,GO:0016021,GO:0003865,GO:0004318,GO:0009922,GO:0016631,GO:0006665,GO:0010025,GO:0010091,GO:0042335,GO:0042761,GO:0055114,GO:1905499;ec_number=1.3.1.-;	Ha412HOChr14g0685731	mRNA:Ha412HOChr14g0685731	gene:Ha412HOChr14g0685731	Ha412HOChr14g0685731	Putative%20oxidoreductase	GO:0005789,GO:0005886,GO:0016021,GO:0003865,GO:0004318,GO:0009922,GO:0016631,GO:0006665,GO:0010025,GO:0010091,GO:0042335,GO:0042761,GO:0055114,GO:1905499	NA	NA	1.3.1.-	NA
Ha412HOChr14	EuGene	exon	178974192	178974527	NA	+	NA	ID=exon:Ha412HOChr14g0685731.1;Parent=mRNA:Ha412HOChr14g0685731;Ontology_term=SO:0000200;	NA	exon:Ha412HOChr14g0685731.1	mRNA:Ha412HOChr14g0685731	NA	NA	SO:0000200	NA	NA	NA	NA
Ha412HOChr14	EuGene	exon	178974617	178974656	NA	+	NA	ID=exon:Ha412HOChr14g0685731.2;Parent=mRNA:Ha412HOChr14g0685731;Ontology_term=SO:0000004;	NA	exon:Ha412HOChr14g0685731.2	mRNA:Ha412HOChr14g0685731	NA	NA	SO:0000004	NA	NA	NA	NA
Ha412HOChr14	EuGene	exon	178976391	178977145	NA	+	NA	ID=exon:Ha412HOChr14g0685731.3;Parent=mRNA:Ha412HOChr14g0685731;Ontology_term=SO:0000004;	NA	exon:Ha412HOChr14g0685731.3	mRNA:Ha412HOChr14g0685731	NA	NA	SO:0000004	NA	NA	NA	NA
Ha412HOChr14	EuGene	exon	178977247	178977617	NA	+	NA	ID=exon:Ha412HOChr14g0685731.4;Parent=mRNA:Ha412HOChr14g0685731;Ontology_term=SO:0000202;	NA	exon:Ha412HOChr14g0685731.4	mRNA:Ha412HOChr14g0685731	NA	NA	SO:0000202	NA	NA	NA	NA
Ha412HOChr14	EuGene	CDS	178974192	178974527	NA	+	0	ID=CDS:Ha412HOChr14g0685731.1;Parent=mRNA:Ha412HOChr14g0685731;Ontology_term=SO:0000196;est_cons=97.9;est_incons=0.0;	NA	CDS:Ha412HOChr14g0685731.1	mRNA:Ha412HOChr14g0685731	NA	NA	SO:0000196	97.9	0.0	NA	NA
Ha412HOChr14	EuGene	CDS	178974617	178974656	NA	+	0	ID=CDS:Ha412HOChr14g0685731.2;Parent=mRNA:Ha412HOChr14g0685731;Ontology_term=SO:0000004;est_cons=100.0;est_incons=0.0;	NA	CDS:Ha412HOChr14g0685731.2	mRNA:Ha412HOChr14g0685731	NA	NA	SO:0000004	100.0	0.0	NA	NA
Ha412HOChr14	EuGene	CDS	178976391	178977145	NA	+	2	ID=CDS:Ha412HOChr14g0685731.3;Parent=mRNA:Ha412HOChr14g0685731;Ontology_term=SO:0000004;est_cons=100.0;est_incons=0.0;	NA	CDS:Ha412HOChr14g0685731.3	mRNA:Ha412HOChr14g0685731	NA	NA	SO:0000004	100.0	0.0	NA	NA
Ha412HOChr14	EuGene	CDS	178977247	178977315	NA	+	0	ID=CDS:Ha412HOChr14g0685731.4;Parent=mRNA:Ha412HOChr14g0685731;Ontology_term=SO:0000197;est_cons=100.0;est_incons=0.0;	NA	CDS:Ha412HOChr14g0685731.4	mRNA:Ha412HOChr14g0685731	NA	NA	SO:0000197	100.0	0.0	NA	NA
Ha412HOChr14	EuGene	three_prime_UTR	178977316	178977617	NA	+	NA	ID=three_prime_UTR:Ha412HOChr14g0685731.7;Parent=mRNA:Ha412HOChr14g0685731;Ontology_term=SO:0000205;est_cons=100.0;est_incons=0.0;	NA	three_prime_UTR:Ha412HOChr14g0685731.7	mRNA:Ha412HOChr14g0685731	NA	NA	SO:0000205	100.0	0.0	NA	NA
Ha412HOChr14	EuGene	gene	178981860	178984836	NA	+	NA	ID=gene:Ha412HOChr14g0685741;Name=Ha412HOChr14g0685741;locus_tag=Ha412HOChr14g0685741;	Ha412HOChr14g0685741	gene:Ha412HOChr14g0685741	NA	Ha412HOChr14g0685741	NA	NA	NA	NA	NA	NA
Ha412HOChr14	EuGene	mRNA	178981860	178984836	NA	+	NA	ID=mRNA:Ha412HOChr14g0685741;Parent=gene:Ha412HOChr14g0685741;Name=Ha412HOChr14g0685741;locus_tag=Ha412HOChr14g0685741;product=Putative%20Actin%20family;Ontology_term=GO:0005524;	Ha412HOChr14g0685741	mRNA:Ha412HOChr14g0685741	gene:Ha412HOChr14g0685741	Ha412HOChr14g0685741	Putative%20Actin%20family	GO:0005524	NA	NA	NA	NA
Ha412HOChr14	EuGene	exon	178981860	178981934	NA	+	NA	ID=exon:Ha412HOChr14g0685741.utr0;Parent=mRNA:Ha412HOChr14g0685741;Ontology_term=SO:0000204;	NA	exon:Ha412HOChr14g0685741.utr0	mRNA:Ha412HOChr14g0685741	NA	NA	SO:0000204	NA	NA	NA	NA
Ha412HOChr14	EuGene	exon	178983262	178983333	NA	+	NA	ID=exon:Ha412HOChr14g0685741.1;Parent=mRNA:Ha412HOChr14g0685741;Ontology_term=SO:0000200;	NA	exon:Ha412HOChr14g0685741.1	mRNA:Ha412HOChr14g0685741	NA	NA	SO:0000200	NA	NA	NA	NA
Ha412HOChr14	EuGene	exon	178983429	178984436	NA	+	NA	ID=exon:Ha412HOChr14g0685741.2;Parent=mRNA:Ha412HOChr14g0685741;Ontology_term=SO:0000004;	NA	exon:Ha412HOChr14g0685741.2	mRNA:Ha412HOChr14g0685741	NA	NA	SO:0000004	NA	NA	NA	NA
Ha412HOChr14	EuGene	exon	178984529	178984836	NA	+	NA	ID=exon:Ha412HOChr14g0685741.3;Parent=mRNA:Ha412HOChr14g0685741;Ontology_term=SO:0000202;	NA	exon:Ha412HOChr14g0685741.3	mRNA:Ha412HOChr14g0685741	NA	NA	SO:0000202	NA	NA	NA	NA
Ha412HOChr14	EuGene	five_prime_UTR	178981860	178981934	NA	+	NA	ID=five_prime_UTR:Ha412HOChr14g0685741.0;Parent=mRNA:Ha412HOChr14g0685741;Ontology_term=SO:0000204;est_cons=100.0;est_incons=0.0;	NA	five_prime_UTR:Ha412HOChr14g0685741.0	mRNA:Ha412HOChr14g0685741	NA	NA	SO:0000204	100.0	0.0	NA	NA
Ha412HOChr14	EuGene	five_prime_UTR	178983262	178983273	NA	+	NA	ID=five_prime_UTR:Ha412HOChr14g0685741.2;Parent=mRNA:Ha412HOChr14g0685741;Ontology_term=SO:0000204;est_cons=100.0;est_incons=0.0;	NA	five_prime_UTR:Ha412HOChr14g0685741.2	mRNA:Ha412HOChr14g0685741	NA	NA	SO:0000204	100.0	0.0	NA	NA
Ha412HOChr14	EuGene	CDS	178983274	178983333	NA	+	0	ID=CDS:Ha412HOChr14g0685741.1;Parent=mRNA:Ha412HOChr14g0685741;Ontology_term=SO:0000196;est_cons=100.0;est_incons=0.0;	NA	CDS:Ha412HOChr14g0685741.1	mRNA:Ha412HOChr14g0685741	NA	NA	SO:0000196	100.0	0.0	NA	NA
Ha412HOChr14	EuGene	CDS	178983429	178984436	NA	+	0	ID=CDS:Ha412HOChr14g0685741.2;Parent=mRNA:Ha412HOChr14g0685741;Ontology_term=SO:0000004;est_cons=100.0;est_incons=0.0;	NA	CDS:Ha412HOChr14g0685741.2	mRNA:Ha412HOChr14g0685741	NA	NA	SO:0000004	100.0	0.0	NA	NA
Ha412HOChr14	EuGene	CDS	178984529	178984594	NA	+	0	ID=CDS:Ha412HOChr14g0685741.3;Parent=mRNA:Ha412HOChr14g0685741;Ontology_term=SO:0000197;est_cons=100.0;est_incons=0.0;	NA	CDS:Ha412HOChr14g0685741.3	mRNA:Ha412HOChr14g0685741	NA	NA	SO:0000197	100.0	0.0	NA	NA
Ha412HOChr14	EuGene	three_prime_UTR	178984595	178984836	NA	+	NA	ID=three_prime_UTR:Ha412HOChr14g0685741.8;Parent=mRNA:Ha412HOChr14g0685741;Ontology_term=SO:0000205;est_cons=100.0;est_incons=0.0;	NA	three_prime_UTR:Ha412HOChr14g0685741.8	mRNA:Ha412HOChr14g0685741	NA	NA	SO:0000205	100.0	0.0	NA	NA
Ha412HOChr14	EuGene	gene	178986477	178988929	NA	-	NA	ID=gene:Ha412HOChr14g0685751;Name=Ha412HOChr14g0685751;locus_tag=Ha412HOChr14g0685751;	Ha412HOChr14g0685751	gene:Ha412HOChr14g0685751	NA	Ha412HOChr14g0685751	NA	NA	NA	NA	NA	NA
Ha412HOChr14	EuGene	mRNA	178986477	178988929	NA	-	NA	ID=mRNA:Ha412HOChr14g0685751;Parent=gene:Ha412HOChr14g0685751;Name=Ha412HOChr14g0685751;locus_tag=Ha412HOChr14g0685751;product=Putative%20dolichyl-phosphate%20beta-glucosyltransferase;Ontology_term=GO:0005789,GO:0016021,GO:0004581,GO:0006487;ec_number=2.4.1.117;	Ha412HOChr14g0685751	mRNA:Ha412HOChr14g0685751	gene:Ha412HOChr14g0685751	Ha412HOChr14g0685751	Putative%20dolichyl-phosphate%20beta-glucosyltransferase	GO:0005789,GO:0016021,GO:0004581,GO:0006487	NA	NA	2.4.1.117	NA
Ha412HOChr14	EuGene	exon	178986477	178986883	NA	-	NA	ID=exon:Ha412HOChr14g0685751.10;Parent=mRNA:Ha412HOChr14g0685751;Ontology_term=SO:0000202;	NA	exon:Ha412HOChr14g0685751.10	mRNA:Ha412HOChr14g0685751	NA	NA	SO:0000202	NA	NA	NA	NA
Ha412HOChr14	EuGene	exon	178987053	178987117	NA	-	NA	ID=exon:Ha412HOChr14g0685751.9;Parent=mRNA:Ha412HOChr14g0685751;Ontology_term=SO:0000004;	NA	exon:Ha412HOChr14g0685751.9	mRNA:Ha412HOChr14g0685751	NA	NA	SO:0000004	NA	NA	NA	NA
Ha412HOChr14	EuGene	exon	178987253	178987336	NA	-	NA	ID=exon:Ha412HOChr14g0685751.8;Parent=mRNA:Ha412HOChr14g0685751;Ontology_term=SO:0000004;	NA	exon:Ha412HOChr14g0685751.8	mRNA:Ha412HOChr14g0685751	NA	NA	SO:0000004	NA	NA	NA	NA
Ha412HOChr14	EuGene	exon	178987415	178987534	NA	-	NA	ID=exon:Ha412HOChr14g0685751.7;Parent=mRNA:Ha412HOChr14g0685751;Ontology_term=SO:0000004;	NA	exon:Ha412HOChr14g0685751.7	mRNA:Ha412HOChr14g0685751	NA	NA	SO:0000004	NA	NA	NA	NA
Ha412HOChr14	EuGene	exon	178987671	178987760	NA	-	NA	ID=exon:Ha412HOChr14g0685751.6;Parent=mRNA:Ha412HOChr14g0685751;Ontology_term=SO:0000004;	NA	exon:Ha412HOChr14g0685751.6	mRNA:Ha412HOChr14g0685751	NA	NA	SO:0000004	NA	NA	NA	NA
Ha412HOChr14	EuGene	exon	178987872	178988006	NA	-	NA	ID=exon:Ha412HOChr14g0685751.5;Parent=mRNA:Ha412HOChr14g0685751;Ontology_term=SO:0000004;	NA	exon:Ha412HOChr14g0685751.5	mRNA:Ha412HOChr14g0685751	NA	NA	SO:0000004	NA	NA	NA	NA
Ha412HOChr14	EuGene	exon	178988097	178988142	NA	-	NA	ID=exon:Ha412HOChr14g0685751.4;Parent=mRNA:Ha412HOChr14g0685751;Ontology_term=SO:0000004;	NA	exon:Ha412HOChr14g0685751.4	mRNA:Ha412HOChr14g0685751	NA	NA	SO:0000004	NA	NA	NA	NA
Ha412HOChr14	EuGene	exon	178988270	178988376	NA	-	NA	ID=exon:Ha412HOChr14g0685751.3;Parent=mRNA:Ha412HOChr14g0685751;Ontology_term=SO:0000004;	NA	exon:Ha412HOChr14g0685751.3	mRNA:Ha412HOChr14g0685751	NA	NA	SO:0000004	NA	NA	NA	NA
Ha412HOChr14	EuGene	exon	178988507	178988555	NA	-	NA	ID=exon:Ha412HOChr14g0685751.2;Parent=mRNA:Ha412HOChr14g0685751;Ontology_term=SO:0000004;	NA	exon:Ha412HOChr14g0685751.2	mRNA:Ha412HOChr14g0685751	NA	NA	SO:0000004	NA	NA	NA	NA
Ha412HOChr14	EuGene	exon	178988644	178988929	NA	-	NA	ID=exon:Ha412HOChr14g0685751.1;Parent=mRNA:Ha412HOChr14g0685751;Ontology_term=SO:0000200;	NA	exon:Ha412HOChr14g0685751.1	mRNA:Ha412HOChr14g0685751	NA	NA	SO:0000200	NA	NA	NA	NA
Ha412HOChr14	EuGene	three_prime_UTR	178986477	178986684	NA	-	NA	ID=three_prime_UTR:Ha412HOChr14g0685751.0;Parent=mRNA:Ha412HOChr14g0685751;Ontology_term=SO:0000205;est_cons=100.0;est_incons=0.0;	NA	three_prime_UTR:Ha412HOChr14g0685751.0	mRNA:Ha412HOChr14g0685751	NA	NA	SO:0000205	100.0	0.0	NA	NA
Ha412HOChr14	EuGene	CDS	178986685	178986883	NA	-	1	ID=CDS:Ha412HOChr14g0685751.10;Parent=mRNA:Ha412HOChr14g0685751;Ontology_term=SO:0000197;est_cons=100.0;est_incons=0.0;	NA	CDS:Ha412HOChr14g0685751.10	mRNA:Ha412HOChr14g0685751	NA	NA	SO:0000197	100.0	0.0	NA	NA
Ha412HOChr14	EuGene	CDS	178987053	178987117	NA	-	0	ID=CDS:Ha412HOChr14g0685751.9;Parent=mRNA:Ha412HOChr14g0685751;Ontology_term=SO:0000004;est_cons=100.0;est_incons=0.0;	NA	CDS:Ha412HOChr14g0685751.9	mRNA:Ha412HOChr14g0685751	NA	NA	SO:0000004	100.0	0.0	NA	NA
Ha412HOChr14	EuGene	CDS	178987253	178987336	NA	-	0	ID=CDS:Ha412HOChr14g0685751.8;Parent=mRNA:Ha412HOChr14g0685751;Ontology_term=SO:0000004;est_cons=100.0;est_incons=0.0;	NA	CDS:Ha412HOChr14g0685751.8	mRNA:Ha412HOChr14g0685751	NA	NA	SO:0000004	100.0	0.0	NA	NA
Ha412HOChr14	EuGene	CDS	178987415	178987534	NA	-	0	ID=CDS:Ha412HOChr14g0685751.7;Parent=mRNA:Ha412HOChr14g0685751;Ontology_term=SO:0000004;est_cons=100.0;est_incons=0.0;	NA	CDS:Ha412HOChr14g0685751.7	mRNA:Ha412HOChr14g0685751	NA	NA	SO:0000004	100.0	0.0	NA	NA
Ha412HOChr14	EuGene	CDS	178987671	178987760	NA	-	0	ID=CDS:Ha412HOChr14g0685751.6;Parent=mRNA:Ha412HOChr14g0685751;Ontology_term=SO:0000004;est_cons=100.0;est_incons=0.0;	NA	CDS:Ha412HOChr14g0685751.6	mRNA:Ha412HOChr14g0685751	NA	NA	SO:0000004	100.0	0.0	NA	NA
Ha412HOChr14	EuGene	CDS	178987872	178988006	NA	-	0	ID=CDS:Ha412HOChr14g0685751.5;Parent=mRNA:Ha412HOChr14g0685751;Ontology_term=SO:0000004;est_cons=100.0;est_incons=0.0;	NA	CDS:Ha412HOChr14g0685751.5	mRNA:Ha412HOChr14g0685751	NA	NA	SO:0000004	100.0	0.0	NA	NA
Ha412HOChr14	EuGene	CDS	178988097	178988142	NA	-	1	ID=CDS:Ha412HOChr14g0685751.4;Parent=mRNA:Ha412HOChr14g0685751;Ontology_term=SO:0000004;est_cons=100.0;est_incons=0.0;	NA	CDS:Ha412HOChr14g0685751.4	mRNA:Ha412HOChr14g0685751	NA	NA	SO:0000004	100.0	0.0	NA	NA
Ha412HOChr14	EuGene	CDS	178988270	178988376	NA	-	0	ID=CDS:Ha412HOChr14g0685751.3;Parent=mRNA:Ha412HOChr14g0685751;Ontology_term=SO:0000004;est_cons=100.0;est_incons=0.0;	NA	CDS:Ha412HOChr14g0685751.3	mRNA:Ha412HOChr14g0685751	NA	NA	SO:0000004	100.0	0.0	NA	NA
Ha412HOChr14	EuGene	CDS	178988507	178988555	NA	-	1	ID=CDS:Ha412HOChr14g0685751.2;Parent=mRNA:Ha412HOChr14g0685751;Ontology_term=SO:0000004;est_cons=100.0;est_incons=0.0;	NA	CDS:Ha412HOChr14g0685751.2	mRNA:Ha412HOChr14g0685751	NA	NA	SO:0000004	100.0	0.0	NA	NA
Ha412HOChr14	EuGene	CDS	178988644	178988762	NA	-	0	ID=CDS:Ha412HOChr14g0685751.1;Parent=mRNA:Ha412HOChr14g0685751;Ontology_term=SO:0000196;est_cons=100.0;est_incons=0.0;	NA	CDS:Ha412HOChr14g0685751.1	mRNA:Ha412HOChr14g0685751	NA	NA	SO:0000196	100.0	0.0	NA	NA
Ha412HOChr14	EuGene	five_prime_UTR	178988763	178988929	NA	-	NA	ID=five_prime_UTR:Ha412HOChr14g0685751.20;Parent=mRNA:Ha412HOChr14g0685751;Ontology_term=SO:0000204;est_cons=100.0;est_incons=0.0;	NA	five_prime_UTR:Ha412HOChr14g0685751.20	mRNA:Ha412HOChr14g0685751	NA	NA	SO:0000204	100.0	0.0	NA	NA
Ha412HOChr14	EuGene	gene	178988931	178989005	NA	+	NA	ID=gene:Ha412HOChr14g0685761;Name=Ha412HOChr14g0685761;locus_tag=Ha412HOChr14g0685761;anti_codon=CTT;product=tRNA-Lys;	Ha412HOChr14g0685761	gene:Ha412HOChr14g0685761	NA	Ha412HOChr14g0685761	tRNA-Lys	NA	NA	NA	NA	NA
Ha412HOChr14	EuGene	tRNA	178988931	178989005	NA	+	NA	ID=ncRNA:Ha412HOChr14g0685761;Parent=gene:Ha412HOChr14g0685761;Name=Ha412HOChr14g0685761;locus_tag=Ha412HOChr14g0685761;anti_codon=CTT;product=tRNA-Lys;	Ha412HOChr14g0685761	ncRNA:Ha412HOChr14g0685761	gene:Ha412HOChr14g0685761	Ha412HOChr14g0685761	tRNA-Lys	NA	NA	NA	NA	NA
Ha412HOChr14	EuGene	gene	179052937	179053596	NA	-	NA	ID=gene:Ha412HOChr14g0685771;Name=Ha412HOChr14g0685771;locus_tag=Ha412HOChr14g0685771;	Ha412HOChr14g0685771	gene:Ha412HOChr14g0685771	NA	Ha412HOChr14g0685771	NA	NA	NA	NA	NA	NA
Ha412HOChr14	EuGene	mRNA	179052937	179053596	NA	-	NA	ID=mRNA:Ha412HOChr14g0685771;Parent=gene:Ha412HOChr14g0685771;Name=Ha412HOChr14g0685771;locus_tag=Ha412HOChr14g0685771;product=hypothetical%20protein;	Ha412HOChr14g0685771	mRNA:Ha412HOChr14g0685771	gene:Ha412HOChr14g0685771	Ha412HOChr14g0685771	hypothetical%20protein	NA	NA	NA	NA	NA
Ha412HOChr14	EuGene	exon	179052937	179053596	NA	-	NA	ID=exon:Ha412HOChr14g0685771.1;Parent=mRNA:Ha412HOChr14g0685771;Ontology_term=SO:0000147;	NA	exon:Ha412HOChr14g0685771.1	mRNA:Ha412HOChr14g0685771	NA	NA	SO:0000147	NA	NA	NA	NA
Ha412HOChr14	EuGene	CDS	179052937	179053596	NA	-	0	ID=CDS:Ha412HOChr14g0685771.1;Parent=mRNA:Ha412HOChr14g0685771;Ontology_term=SO:0005845;est_cons=0.0;est_incons=0.0;	NA	CDS:Ha412HOChr14g0685771.1	mRNA:Ha412HOChr14g0685771	NA	NA	SO:0005845	0.0	0.0	NA	NA
Ha412HOChr14	EuGene	gene	179091795	179093838	NA	-	NA	ID=gene:Ha412HOChr14g0685781;Name=Ha412HOChr14g0685781;locus_tag=Ha412HOChr14g0685781;	Ha412HOChr14g0685781	gene:Ha412HOChr14g0685781	NA	Ha412HOChr14g0685781	NA	NA	NA	NA	NA	NA
Ha412HOChr14	EuGene	mRNA	179091795	179093838	NA	-	NA	ID=mRNA:Ha412HOChr14g0685781;Parent=gene:Ha412HOChr14g0685781;Name=Ha412HOChr14g0685781;locus_tag=Ha412HOChr14g0685781;product=Putative%20tetratricopeptide-like%20helical%20domain%20superfamily%2C%20DYW%20domain-containing%20protein;Ontology_term=GO:0008270;	Ha412HOChr14g0685781	mRNA:Ha412HOChr14g0685781	gene:Ha412HOChr14g0685781	Ha412HOChr14g0685781	Putative%20tetratricopeptide-like%20helical%20domain%20superfamily%2C%20DYW%20domain-containing%20protein	GO:0008270	NA	NA	NA	NA
Ha412HOChr14	EuGene	exon	179091795	179093838	NA	-	NA	ID=exon:Ha412HOChr14g0685781.1;Parent=mRNA:Ha412HOChr14g0685781;Ontology_term=SO:0000147;	NA	exon:Ha412HOChr14g0685781.1	mRNA:Ha412HOChr14g0685781	NA	NA	SO:0000147	NA	NA	NA	NA
Ha412HOChr14	EuGene	three_prime_UTR	179091795	179091878	NA	-	NA	ID=three_prime_UTR:Ha412HOChr14g0685781.0;Parent=mRNA:Ha412HOChr14g0685781;Ontology_term=SO:0000205;est_cons=100.0;est_incons=0.0;	NA	three_prime_UTR:Ha412HOChr14g0685781.0	mRNA:Ha412HOChr14g0685781	NA	NA	SO:0000205	100.0	0.0	NA	NA
Ha412HOChr14	EuGene	CDS	179091879	179093672	NA	-	0	ID=CDS:Ha412HOChr14g0685781.1;Parent=mRNA:Ha412HOChr14g0685781;Ontology_term=SO:0005845;est_cons=100.0;est_incons=0.0;	NA	CDS:Ha412HOChr14g0685781.1	mRNA:Ha412HOChr14g0685781	NA	NA	SO:0005845	100.0	0.0	NA	NA
Ha412HOChr14	EuGene	five_prime_UTR	179093673	179093838	NA	-	NA	ID=five_prime_UTR:Ha412HOChr14g0685781.2;Parent=mRNA:Ha412HOChr14g0685781;Ontology_term=SO:0000204;est_cons=100.0;est_incons=0.0;	NA	five_prime_UTR:Ha412HOChr14g0685781.2	mRNA:Ha412HOChr14g0685781	NA	NA	SO:0000204	100.0	0.0	NA	NA
Ha412HOChr14	EuGene	gene	179094663	179094743	NA	+	NA	ID=gene:Ha412HOChr14g0685791;Name=Ha412HOChr14g0685791;locus_tag=Ha412HOChr14g0685791;anti_codon=TAT;product=tRNA-Pseudo;	Ha412HOChr14g0685791	gene:Ha412HOChr14g0685791	NA	Ha412HOChr14g0685791	tRNA-Pseudo	NA	NA	NA	NA	NA
Ha412HOChr14	EuGene	tRNA	179094663	179094743	NA	+	NA	ID=ncRNA:Ha412HOChr14g0685791;Parent=gene:Ha412HOChr14g0685791;Name=Ha412HOChr14g0685791;locus_tag=Ha412HOChr14g0685791;anti_codon=TAT;product=tRNA-Pseudo;	Ha412HOChr14g0685791	ncRNA:Ha412HOChr14g0685791	gene:Ha412HOChr14g0685791	Ha412HOChr14g0685791	tRNA-Pseudo	NA	NA	NA	NA	NA
Ha412HOChr14	EuGene	gene	179096117	179100753	NA	-	NA	ID=gene:Ha412HOChr14g0685801;Name=Ha412HOChr14g0685801;locus_tag=Ha412HOChr14g0685801;	Ha412HOChr14g0685801	gene:Ha412HOChr14g0685801	NA	Ha412HOChr14g0685801	NA	NA	NA	NA	NA	NA
Ha412HOChr14	EuGene	mRNA	179096117	179100753	NA	-	NA	ID=mRNA:Ha412HOChr14g0685801;Parent=gene:Ha412HOChr14g0685801;Name=Ha412HOChr14g0685801;locus_tag=Ha412HOChr14g0685801;product=Putative%20glucan%20endo-1%2C3-beta-D-glucosidase;Ontology_term=GO:0042973,GO:0005975;ec_number=3.2.1.39;	Ha412HOChr14g0685801	mRNA:Ha412HOChr14g0685801	gene:Ha412HOChr14g0685801	Ha412HOChr14g0685801	Putative%20glucan%20endo-1%2C3-beta-D-glucosidase	GO:0042973,GO:0005975	NA	NA	3.2.1.39	NA
Ha412HOChr14	EuGene	exon	179096117	179096860	NA	-	NA	ID=exon:Ha412HOChr14g0685801.3;Parent=mRNA:Ha412HOChr14g0685801;Ontology_term=SO:0000202;	NA	exon:Ha412HOChr14g0685801.3	mRNA:Ha412HOChr14g0685801	NA	NA	SO:0000202	NA	NA	NA	NA
Ha412HOChr14	EuGene	exon	179098648	179098996	NA	-	NA	ID=exon:Ha412HOChr14g0685801.2;Parent=mRNA:Ha412HOChr14g0685801;Ontology_term=SO:0000004;	NA	exon:Ha412HOChr14g0685801.2	mRNA:Ha412HOChr14g0685801	NA	NA	SO:0000004	NA	NA	NA	NA
Ha412HOChr14	EuGene	exon	179099963	179100753	NA	-	NA	ID=exon:Ha412HOChr14g0685801.1;Parent=mRNA:Ha412HOChr14g0685801;Ontology_term=SO:0000200;	NA	exon:Ha412HOChr14g0685801.1	mRNA:Ha412HOChr14g0685801	NA	NA	SO:0000200	NA	NA	NA	NA
Ha412HOChr14	EuGene	three_prime_UTR	179096117	179096605	NA	-	NA	ID=three_prime_UTR:Ha412HOChr14g0685801.0;Parent=mRNA:Ha412HOChr14g0685801;Ontology_term=SO:0000205;est_cons=100.0;est_incons=0.0;	NA	three_prime_UTR:Ha412HOChr14g0685801.0	mRNA:Ha412HOChr14g0685801	NA	NA	SO:0000205	100.0	0.0	NA	NA
Ha412HOChr14	EuGene	CDS	179096606	179096860	NA	-	0	ID=CDS:Ha412HOChr14g0685801.3;Parent=mRNA:Ha412HOChr14g0685801;Ontology_term=SO:0000197;est_cons=100.0;est_incons=0.0;	NA	CDS:Ha412HOChr14g0685801.3	mRNA:Ha412HOChr14g0685801	NA	NA	SO:0000197	100.0	0.0	NA	NA
Ha412HOChr14	EuGene	CDS	179098648	179098996	NA	-	1	ID=CDS:Ha412HOChr14g0685801.2;Parent=mRNA:Ha412HOChr14g0685801;Ontology_term=SO:0000004;est_cons=100.0;est_incons=0.0;	NA	CDS:Ha412HOChr14g0685801.2	mRNA:Ha412HOChr14g0685801	NA	NA	SO:0000004	100.0	0.0	NA	NA
Ha412HOChr14	EuGene	CDS	179099963	179100654	NA	-	0	ID=CDS:Ha412HOChr14g0685801.1;Parent=mRNA:Ha412HOChr14g0685801;Ontology_term=SO:0000196;est_cons=100.0;est_incons=0.0;	NA	CDS:Ha412HOChr14g0685801.1	mRNA:Ha412HOChr14g0685801	NA	NA	SO:0000196	100.0	0.0	NA	NA
Ha412HOChr14	EuGene	five_prime_UTR	179100655	179100753	NA	-	NA	ID=five_prime_UTR:Ha412HOChr14g0685801.6;Parent=mRNA:Ha412HOChr14g0685801;Ontology_term=SO:0000204;est_cons=100.0;est_incons=0.0;	NA	five_prime_UTR:Ha412HOChr14g0685801.6	mRNA:Ha412HOChr14g0685801	NA	NA	SO:0000204	100.0	0.0	NA	NA
Ha412HOChr14	EuGene	gene	179126180	179127064	NA	+	NA	ID=gene:Ha412HOChr14g0685811;Name=Ha412HOChr14g0685811;locus_tag=Ha412HOChr14g0685811;	Ha412HOChr14g0685811	gene:Ha412HOChr14g0685811	NA	Ha412HOChr14g0685811	NA	NA	NA	NA	NA	NA
Ha412HOChr14	EuGene	mRNA	179126180	179127064	NA	+	NA	ID=mRNA:Ha412HOChr14g0685811;Parent=gene:Ha412HOChr14g0685811;Name=Ha412HOChr14g0685811;locus_tag=Ha412HOChr14g0685811;product=Putative%20RNA-directed%20DNA%20polymerase;Ontology_term=GO:0000943,GO:0003676,GO:0008270,GO:0015074;ec_number=2.7.7.49;	Ha412HOChr14g0685811	mRNA:Ha412HOChr14g0685811	gene:Ha412HOChr14g0685811	Ha412HOChr14g0685811	Putative%20RNA-directed%20DNA%20polymerase	GO:0000943,GO:0003676,GO:0008270,GO:0015074	NA	NA	2.7.7.49	NA
Ha412HOChr14	EuGene	exon	179126180	179126238	NA	+	NA	ID=exon:Ha412HOChr14g0685811.utr0;Parent=mRNA:Ha412HOChr14g0685811;Ontology_term=SO:0000204;	NA	exon:Ha412HOChr14g0685811.utr0	mRNA:Ha412HOChr14g0685811	NA	NA	SO:0000204	NA	NA	NA	NA
Ha412HOChr14	EuGene	exon	179126343	179127013	NA	+	NA	ID=exon:Ha412HOChr14g0685811.1;Parent=mRNA:Ha412HOChr14g0685811;Ontology_term=SO:0000200;	NA	exon:Ha412HOChr14g0685811.1	mRNA:Ha412HOChr14g0685811	NA	NA	SO:0000200	NA	NA	NA	NA
Ha412HOChr14	EuGene	exon	179127058	179127064	NA	+	NA	ID=exon:Ha412HOChr14g0685811.2;Parent=mRNA:Ha412HOChr14g0685811;Ontology_term=SO:0000202;	NA	exon:Ha412HOChr14g0685811.2	mRNA:Ha412HOChr14g0685811	NA	NA	SO:0000202	NA	NA	NA	NA
Ha412HOChr14	EuGene	five_prime_UTR	179126180	179126238	NA	+	NA	ID=five_prime_UTR:Ha412HOChr14g0685811.0;Parent=mRNA:Ha412HOChr14g0685811;Ontology_term=SO:0000204;est_cons=100.0;est_incons=0.0;	NA	five_prime_UTR:Ha412HOChr14g0685811.0	mRNA:Ha412HOChr14g0685811	NA	NA	SO:0000204	100.0	0.0	NA	NA
Ha412HOChr14	EuGene	five_prime_UTR	179126343	179126531	NA	+	NA	ID=five_prime_UTR:Ha412HOChr14g0685811.2;Parent=mRNA:Ha412HOChr14g0685811;Ontology_term=SO:0000204;est_cons=100.0;est_incons=0.0;	NA	five_prime_UTR:Ha412HOChr14g0685811.2	mRNA:Ha412HOChr14g0685811	NA	NA	SO:0000204	100.0	0.0	NA	NA
Ha412HOChr14	EuGene	CDS	179126532	179127013	NA	+	0	ID=CDS:Ha412HOChr14g0685811.1;Parent=mRNA:Ha412HOChr14g0685811;Ontology_term=SO:0000196;est_cons=100.0;est_incons=0.0;	NA	CDS:Ha412HOChr14g0685811.1	mRNA:Ha412HOChr14g0685811	NA	NA	SO:0000196	100.0	0.0	NA	NA
Ha412HOChr14	EuGene	CDS	179127058	179127064	NA	+	1	ID=CDS:Ha412HOChr14g0685811.2;Parent=mRNA:Ha412HOChr14g0685811;Ontology_term=SO:0000197;est_cons=0.0;est_incons=0.0;	NA	CDS:Ha412HOChr14g0685811.2	mRNA:Ha412HOChr14g0685811	NA	NA	SO:0000197	0.0	0.0	NA	NA
Ha412HOChr14	EuGene	gene	179132104	179133031	NA	-	NA	ID=gene:Ha412HOChr14g0685821;Name=Ha412HOChr14g0685821;locus_tag=Ha412HOChr14g0685821;	Ha412HOChr14g0685821	gene:Ha412HOChr14g0685821	NA	Ha412HOChr14g0685821	NA	NA	NA	NA	NA	NA
Ha412HOChr14	EuGene	mRNA	179132104	179133031	NA	-	NA	ID=mRNA:Ha412HOChr14g0685821;Parent=gene:Ha412HOChr14g0685821;Name=Ha412HOChr14g0685821;locus_tag=Ha412HOChr14g0685821;product=hypothetical%20protein;	Ha412HOChr14g0685821	mRNA:Ha412HOChr14g0685821	gene:Ha412HOChr14g0685821	Ha412HOChr14g0685821	hypothetical%20protein	NA	NA	NA	NA	NA
Ha412HOChr14	EuGene	exon	179132104	179132697	NA	-	NA	ID=exon:Ha412HOChr14g0685821.2;Parent=mRNA:Ha412HOChr14g0685821;Ontology_term=SO:0000202;	NA	exon:Ha412HOChr14g0685821.2	mRNA:Ha412HOChr14g0685821	NA	NA	SO:0000202	NA	NA	NA	NA
Ha412HOChr14	EuGene	exon	179132946	179133031	NA	-	NA	ID=exon:Ha412HOChr14g0685821.1;Parent=mRNA:Ha412HOChr14g0685821;Ontology_term=SO:0000200;	NA	exon:Ha412HOChr14g0685821.1	mRNA:Ha412HOChr14g0685821	NA	NA	SO:0000200	NA	NA	NA	NA
Ha412HOChr14	EuGene	three_prime_UTR	179132104	179132531	NA	-	NA	ID=three_prime_UTR:Ha412HOChr14g0685821.0;Parent=mRNA:Ha412HOChr14g0685821;Ontology_term=SO:0000205;est_cons=100.0;est_incons=0.0;	NA	three_prime_UTR:Ha412HOChr14g0685821.0	mRNA:Ha412HOChr14g0685821	NA	NA	SO:0000205	100.0	0.0	NA	NA
Ha412HOChr14	EuGene	CDS	179132532	179132697	NA	-	1	ID=CDS:Ha412HOChr14g0685821.2;Parent=mRNA:Ha412HOChr14g0685821;Ontology_term=SO:0000197;est_cons=100.0;est_incons=0.0;	NA	CDS:Ha412HOChr14g0685821.2	mRNA:Ha412HOChr14g0685821	NA	NA	SO:0000197	100.0	0.0	NA	NA
Ha412HOChr14	EuGene	CDS	179132946	179133031	NA	-	0	ID=CDS:Ha412HOChr14g0685821.1;Parent=mRNA:Ha412HOChr14g0685821;Ontology_term=SO:0000196;est_cons=30.2;est_incons=0.0;	NA	CDS:Ha412HOChr14g0685821.1	mRNA:Ha412HOChr14g0685821	NA	NA	SO:0000196	30.2	0.0	NA	NA
Ha412HOChr14	EuGene	gene	179133492	179136567	NA	-	NA	ID=gene:Ha412HOChr14g0685831;Name=Ha412HOChr14g0685831;locus_tag=Ha412HOChr14g0685831;	Ha412HOChr14g0685831	gene:Ha412HOChr14g0685831	NA	Ha412HOChr14g0685831	NA	NA	NA	NA	NA	NA
Ha412HOChr14	EuGene	mRNA	179133492	179136567	NA	-	NA	ID=mRNA:Ha412HOChr14g0685831;Parent=gene:Ha412HOChr14g0685831;Name=Ha412HOChr14g0685831;locus_tag=Ha412HOChr14g0685831;product=putative%20protein;	Ha412HOChr14g0685831	mRNA:Ha412HOChr14g0685831	gene:Ha412HOChr14g0685831	Ha412HOChr14g0685831	putative%20protein	NA	NA	NA	NA	NA
Ha412HOChr14	EuGene	exon	179133492	179134422	NA	-	NA	ID=exon:Ha412HOChr14g0685831.3;Parent=mRNA:Ha412HOChr14g0685831;Ontology_term=SO:0000202;	NA	exon:Ha412HOChr14g0685831.3	mRNA:Ha412HOChr14g0685831	NA	NA	SO:0000202	NA	NA	NA	NA
Ha412HOChr14	EuGene	exon	179134520	179134736	NA	-	NA	ID=exon:Ha412HOChr14g0685831.2;Parent=mRNA:Ha412HOChr14g0685831;Ontology_term=SO:0000004;	NA	exon:Ha412HOChr14g0685831.2	mRNA:Ha412HOChr14g0685831	NA	NA	SO:0000004	NA	NA	NA	NA
Ha412HOChr14	EuGene	exon	179135970	179136567	NA	-	NA	ID=exon:Ha412HOChr14g0685831.1;Parent=mRNA:Ha412HOChr14g0685831;Ontology_term=SO:0000200;	NA	exon:Ha412HOChr14g0685831.1	mRNA:Ha412HOChr14g0685831	NA	NA	SO:0000200	NA	NA	NA	NA
Ha412HOChr14	EuGene	three_prime_UTR	179133492	179133949	NA	-	NA	ID=three_prime_UTR:Ha412HOChr14g0685831.0;Parent=mRNA:Ha412HOChr14g0685831;Ontology_term=SO:0000205;est_cons=100.0;est_incons=0.0;	NA	three_prime_UTR:Ha412HOChr14g0685831.0	mRNA:Ha412HOChr14g0685831	NA	NA	SO:0000205	100.0	0.0	NA	NA
Ha412HOChr14	EuGene	CDS	179133950	179134422	NA	-	2	ID=CDS:Ha412HOChr14g0685831.3;Parent=mRNA:Ha412HOChr14g0685831;Ontology_term=SO:0000197;est_cons=100.0;est_incons=0.0;	NA	CDS:Ha412HOChr14g0685831.3	mRNA:Ha412HOChr14g0685831	NA	NA	SO:0000197	100.0	0.0	NA	NA
Ha412HOChr14	EuGene	CDS	179134520	179134736	NA	-	0	ID=CDS:Ha412HOChr14g0685831.2;Parent=mRNA:Ha412HOChr14g0685831;Ontology_term=SO:0000004;est_cons=100.0;est_incons=0.0;	NA	CDS:Ha412HOChr14g0685831.2	mRNA:Ha412HOChr14g0685831	NA	NA	SO:0000004	100.0	0.0	NA	NA
Ha412HOChr14	EuGene	CDS	179135970	179136221	NA	-	0	ID=CDS:Ha412HOChr14g0685831.1;Parent=mRNA:Ha412HOChr14g0685831;Ontology_term=SO:0000196;est_cons=100.0;est_incons=0.0;	NA	CDS:Ha412HOChr14g0685831.1	mRNA:Ha412HOChr14g0685831	NA	NA	SO:0000196	100.0	0.0	NA	NA
Ha412HOChr14	EuGene	five_prime_UTR	179136222	179136567	NA	-	NA	ID=five_prime_UTR:Ha412HOChr14g0685831.6;Parent=mRNA:Ha412HOChr14g0685831;Ontology_term=SO:0000204;est_cons=100.0;est_incons=0.0;	NA	five_prime_UTR:Ha412HOChr14g0685831.6	mRNA:Ha412HOChr14g0685831	NA	NA	SO:0000204	100.0	0.0	NA	NA
Ha412HOChr14	EuGene	gene	179143152	179148512	NA	+	NA	ID=gene:Ha412HOChr14g0685841;Name=Ha412HOChr14g0685841;locus_tag=Ha412HOChr14g0685841;	Ha412HOChr14g0685841	gene:Ha412HOChr14g0685841	NA	Ha412HOChr14g0685841	NA	NA	NA	NA	NA	NA
Ha412HOChr14	EuGene	ncRNA	179143152	179148512	NA	+	NA	ID=ncRNA:Ha412HOChr14g0685841;Parent=gene:Ha412HOChr14g0685841;Name=Ha412HOChr14g0685841;locus_tag=Ha412HOChr14g0685841;	Ha412HOChr14g0685841	ncRNA:Ha412HOChr14g0685841	gene:Ha412HOChr14g0685841	Ha412HOChr14g0685841	NA	NA	NA	NA	NA	NA
Ha412HOChr14	EuGene	exon	179143152	179143221	NA	+	NA	ID=ncRNA:Ha412HOChr14g0685841.ncrna0;Parent=ncRNA:Ha412HOChr14g0685841;Ontology_term=SO:0000655;est_cons=100.0;est_incons=0.0;	NA	ncRNA:Ha412HOChr14g0685841.ncrna0	ncRNA:Ha412HOChr14g0685841	NA	NA	SO:0000655	100.0	0.0	NA	NA
Ha412HOChr14	EuGene	exon	179146571	179146576	NA	+	NA	ID=ncRNA:Ha412HOChr14g0685841.ncrna2;Parent=ncRNA:Ha412HOChr14g0685841;Ontology_term=SO:0000655;est_cons=0.0;est_incons=100.0;	NA	ncRNA:Ha412HOChr14g0685841.ncrna2	ncRNA:Ha412HOChr14g0685841	NA	NA	SO:0000655	0.0	100.0	NA	NA
Ha412HOChr14	EuGene	exon	179148379	179148512	NA	+	NA	ID=ncRNA:Ha412HOChr14g0685841.ncrna4;Parent=ncRNA:Ha412HOChr14g0685841;Ontology_term=SO:0000655;est_cons=100.0;est_incons=0.0;	NA	ncRNA:Ha412HOChr14g0685841.ncrna4	ncRNA:Ha412HOChr14g0685841	NA	NA	SO:0000655	100.0	0.0	NA	NA
Ha412HOChr14	EuGene	gene	179220989	179222252	NA	+	NA	ID=gene:Ha412HOChr14g0685851;Name=Ha412HOChr14g0685851;locus_tag=Ha412HOChr14g0685851;	Ha412HOChr14g0685851	gene:Ha412HOChr14g0685851	NA	Ha412HOChr14g0685851	NA	NA	NA	NA	NA	NA
Ha412HOChr14	EuGene	mRNA	179220989	179222252	NA	+	NA	ID=mRNA:Ha412HOChr14g0685851;Parent=gene:Ha412HOChr14g0685851;Name=Ha412HOChr14g0685851;locus_tag=Ha412HOChr14g0685851;product=hypothetical%20protein;Ontology_term=GO:0016021;	Ha412HOChr14g0685851	mRNA:Ha412HOChr14g0685851	gene:Ha412HOChr14g0685851	Ha412HOChr14g0685851	hypothetical%20protein	GO:0016021	NA	NA	NA	NA
Ha412HOChr14	EuGene	exon	179220989	179221693	NA	+	NA	ID=exon:Ha412HOChr14g0685851.1;Parent=mRNA:Ha412HOChr14g0685851;Ontology_term=SO:0000147;	NA	exon:Ha412HOChr14g0685851.1	mRNA:Ha412HOChr14g0685851	NA	NA	SO:0000147	NA	NA	NA	NA
Ha412HOChr14	EuGene	exon	179222068	179222252	NA	+	NA	ID=exon:Ha412HOChr14g0685851.utr4;Parent=mRNA:Ha412HOChr14g0685851;Ontology_term=SO:0000205;	NA	exon:Ha412HOChr14g0685851.utr4	mRNA:Ha412HOChr14g0685851	NA	NA	SO:0000205	NA	NA	NA	NA
Ha412HOChr14	EuGene	five_prime_UTR	179220989	179221372	NA	+	NA	ID=five_prime_UTR:Ha412HOChr14g0685851.0;Parent=mRNA:Ha412HOChr14g0685851;Ontology_term=SO:0000204;est_cons=100.0;est_incons=0.0;	NA	five_prime_UTR:Ha412HOChr14g0685851.0	mRNA:Ha412HOChr14g0685851	NA	NA	SO:0000204	100.0	0.0	NA	NA
Ha412HOChr14	EuGene	CDS	179221373	179221522	NA	+	0	ID=CDS:Ha412HOChr14g0685851.1;Parent=mRNA:Ha412HOChr14g0685851;Ontology_term=SO:0005845;est_cons=100.0;est_incons=0.0;	NA	CDS:Ha412HOChr14g0685851.1	mRNA:Ha412HOChr14g0685851	NA	NA	SO:0005845	100.0	0.0	NA	NA
Ha412HOChr14	EuGene	three_prime_UTR	179221523	179221693	NA	+	NA	ID=three_prime_UTR:Ha412HOChr14g0685851.2;Parent=mRNA:Ha412HOChr14g0685851;Ontology_term=SO:0000205;est_cons=100.0;est_incons=0.0;	NA	three_prime_UTR:Ha412HOChr14g0685851.2	mRNA:Ha412HOChr14g0685851	NA	NA	SO:0000205	100.0	0.0	NA	NA
Ha412HOChr14	EuGene	three_prime_UTR	179222068	179222252	NA	+	NA	ID=three_prime_UTR:Ha412HOChr14g0685851.4;Parent=mRNA:Ha412HOChr14g0685851;Ontology_term=SO:0000205;est_cons=100.0;est_incons=0.0;	NA	three_prime_UTR:Ha412HOChr14g0685851.4	mRNA:Ha412HOChr14g0685851	NA	NA	SO:0000205	100.0	0.0	NA	NA
Ha412HOChr14	EuGene	gene	179224839	179225423	NA	-	NA	ID=gene:Ha412HOChr14g0685861;Name=Ha412HOChr14g0685861;locus_tag=Ha412HOChr14g0685861;	Ha412HOChr14g0685861	gene:Ha412HOChr14g0685861	NA	Ha412HOChr14g0685861	NA	NA	NA	NA	NA	NA
Ha412HOChr14	EuGene	mRNA	179224839	179225423	NA	-	NA	ID=mRNA:Ha412HOChr14g0685861;Parent=gene:Ha412HOChr14g0685861;Name=Ha412HOChr14g0685861;locus_tag=Ha412HOChr14g0685861;product=hypothetical%20protein;	Ha412HOChr14g0685861	mRNA:Ha412HOChr14g0685861	gene:Ha412HOChr14g0685861	Ha412HOChr14g0685861	hypothetical%20protein	NA	NA	NA	NA	NA
Ha412HOChr14	EuGene	exon	179224839	179225423	NA	-	NA	ID=exon:Ha412HOChr14g0685861.1;Parent=mRNA:Ha412HOChr14g0685861;Ontology_term=SO:0000147;	NA	exon:Ha412HOChr14g0685861.1	mRNA:Ha412HOChr14g0685861	NA	NA	SO:0000147	NA	NA	NA	NA
Ha412HOChr14	EuGene	CDS	179224839	179225423	NA	-	0	ID=CDS:Ha412HOChr14g0685861.1;Parent=mRNA:Ha412HOChr14g0685861;Ontology_term=SO:0005845;est_cons=0.0;est_incons=0.0;	NA	CDS:Ha412HOChr14g0685861.1	mRNA:Ha412HOChr14g0685861	NA	NA	SO:0005845	0.0	0.0	NA	NA
Ha412HOChr14	EuGene	gene	179224899	179225915	NA	+	NA	ID=gene:Ha412HOChr14g0685871;Name=Ha412HOChr14g0685871;locus_tag=Ha412HOChr14g0685871;rfam_acc=RF02541;rfam_id=LSU_rRNA_bacteria;	Ha412HOChr14g0685871	gene:Ha412HOChr14g0685871	NA	Ha412HOChr14g0685871	NA	NA	NA	NA	NA	NA
Ha412HOChr14	EuGene	ncRNA	179224899	179225915	NA	+	NA	ID=ncRNA:Ha412HOChr14g0685871;Parent=gene:Ha412HOChr14g0685871;Name=Ha412HOChr14g0685871;locus_tag=Ha412HOChr14g0685871;rfam_acc=RF02541;rfam_id=LSU_rRNA_bacteria;	Ha412HOChr14g0685871	ncRNA:Ha412HOChr14g0685871	gene:Ha412HOChr14g0685871	Ha412HOChr14g0685871	NA	NA	NA	NA	NA	NA
Ha412HOChr14	EuGene	gene	179226590	179227099	NA	+	NA	ID=gene:Ha412HOChr14g0685881;Name=Ha412HOChr14g0685881;locus_tag=Ha412HOChr14g0685881;	Ha412HOChr14g0685881	gene:Ha412HOChr14g0685881	NA	Ha412HOChr14g0685881	NA	NA	NA	NA	NA	NA
Ha412HOChr14	EuGene	mRNA	179226590	179227099	NA	+	NA	ID=mRNA:Ha412HOChr14g0685881;Parent=gene:Ha412HOChr14g0685881;Name=Ha412HOChr14g0685881;locus_tag=Ha412HOChr14g0685881;product=hypothetical%20protein;	Ha412HOChr14g0685881	mRNA:Ha412HOChr14g0685881	gene:Ha412HOChr14g0685881	Ha412HOChr14g0685881	hypothetical%20protein	NA	NA	NA	NA	NA
Ha412HOChr14	EuGene	exon	179226590	179227099	NA	+	NA	ID=exon:Ha412HOChr14g0685881.1;Parent=mRNA:Ha412HOChr14g0685881;Ontology_term=SO:0000147;	NA	exon:Ha412HOChr14g0685881.1	mRNA:Ha412HOChr14g0685881	NA	NA	SO:0000147	NA	NA	NA	NA
Ha412HOChr14	EuGene	CDS	179226590	179227099	NA	+	0	ID=CDS:Ha412HOChr14g0685881.1;Parent=mRNA:Ha412HOChr14g0685881;Ontology_term=SO:0005845;est_cons=0.0;est_incons=0.0;	NA	CDS:Ha412HOChr14g0685881.1	mRNA:Ha412HOChr14g0685881	NA	NA	SO:0005845	0.0	0.0	NA	NA
Ha412HOChr14	EuGene	gene	179227590	179229131	NA	+	NA	ID=gene:Ha412HOChr14g0685891;Name=Ha412HOChr14g0685891;locus_tag=Ha412HOChr14g0685891;rfam_acc=RF02543;rfam_id=LSU_rRNA_eukarya;	Ha412HOChr14g0685891	gene:Ha412HOChr14g0685891	NA	Ha412HOChr14g0685891	NA	NA	NA	NA	NA	NA
Ha412HOChr14	EuGene	ncRNA	179227590	179229131	NA	+	NA	ID=ncRNA:Ha412HOChr14g0685891;Parent=gene:Ha412HOChr14g0685891;Name=Ha412HOChr14g0685891;locus_tag=Ha412HOChr14g0685891;rfam_acc=RF02543;rfam_id=LSU_rRNA_eukarya;	Ha412HOChr14g0685891	ncRNA:Ha412HOChr14g0685891	gene:Ha412HOChr14g0685891	Ha412HOChr14g0685891	NA	NA	NA	NA	NA	NA
Ha412HOChr14	EuGene	gene	179228065	179231431	NA	-	NA	ID=gene:Ha412HOChr14g0685901;Name=Ha412HOChr14g0685901;locus_tag=Ha412HOChr14g0685901;	Ha412HOChr14g0685901	gene:Ha412HOChr14g0685901	NA	Ha412HOChr14g0685901	NA	NA	NA	NA	NA	NA
Ha412HOChr14	EuGene	mRNA	179228065	179231431	NA	-	NA	ID=mRNA:Ha412HOChr14g0685901;Parent=gene:Ha412HOChr14g0685901;Name=Ha412HOChr14g0685901;locus_tag=Ha412HOChr14g0685901;product=hypothetical%20protein;	Ha412HOChr14g0685901	mRNA:Ha412HOChr14g0685901	gene:Ha412HOChr14g0685901	Ha412HOChr14g0685901	hypothetical%20protein	NA	NA	NA	NA	NA
Ha412HOChr14	EuGene	exon	179228065	179229047	NA	-	NA	ID=exon:Ha412HOChr14g0685901.1;Parent=mRNA:Ha412HOChr14g0685901;Ontology_term=SO:0000147;	NA	exon:Ha412HOChr14g0685901.1	mRNA:Ha412HOChr14g0685901	NA	NA	SO:0000147	NA	NA	NA	NA
Ha412HOChr14	EuGene	exon	179231431	179231431	NA	-	NA	ID=exon:Ha412HOChr14g0685901.utr3;Parent=mRNA:Ha412HOChr14g0685901;Ontology_term=SO:0000204;	NA	exon:Ha412HOChr14g0685901.utr3	mRNA:Ha412HOChr14g0685901	NA	NA	SO:0000204	NA	NA	NA	NA
Ha412HOChr14	EuGene	CDS	179228065	179228640	NA	-	0	ID=CDS:Ha412HOChr14g0685901.1;Parent=mRNA:Ha412HOChr14g0685901;Ontology_term=SO:0005845;est_cons=0.0;est_incons=0.0;	NA	CDS:Ha412HOChr14g0685901.1	mRNA:Ha412HOChr14g0685901	NA	NA	SO:0005845	0.0	0.0	NA	NA
Ha412HOChr14	EuGene	five_prime_UTR	179228641	179229047	NA	-	NA	ID=five_prime_UTR:Ha412HOChr14g0685901.1;Parent=mRNA:Ha412HOChr14g0685901;Ontology_term=SO:0000204;est_cons=74.4;est_incons=0.0;	NA	five_prime_UTR:Ha412HOChr14g0685901.1	mRNA:Ha412HOChr14g0685901	NA	NA	SO:0000204	74.4	0.0	NA	NA
Ha412HOChr14	EuGene	five_prime_UTR	179231431	179231431	NA	-	NA	ID=five_prime_UTR:Ha412HOChr14g0685901.3;Parent=mRNA:Ha412HOChr14g0685901;Ontology_term=SO:0000204;est_cons=100.0;est_incons=0.0;	NA	five_prime_UTR:Ha412HOChr14g0685901.3	mRNA:Ha412HOChr14g0685901	NA	NA	SO:0000204	100.0	0.0	NA	NA
Ha412HOChr14	EuGene	gene	179229133	179232436	NA	+	NA	ID=gene:Ha412HOChr14g0685911;Name=Ha412HOChr14g0685911;locus_tag=Ha412HOChr14g0685911;	Ha412HOChr14g0685911	gene:Ha412HOChr14g0685911	NA	Ha412HOChr14g0685911	NA	NA	NA	NA	NA	NA
Ha412HOChr14	EuGene	mRNA	179229133	179232436	NA	+	NA	ID=mRNA:Ha412HOChr14g0685911;Parent=gene:Ha412HOChr14g0685911;Name=Ha412HOChr14g0685911;locus_tag=Ha412HOChr14g0685911;product=hypothetical%20protein;	Ha412HOChr14g0685911	mRNA:Ha412HOChr14g0685911	gene:Ha412HOChr14g0685911	Ha412HOChr14g0685911	hypothetical%20protein	NA	NA	NA	NA	NA
Ha412HOChr14	EuGene	exon	179229133	179229133	NA	+	NA	ID=exon:Ha412HOChr14g0685911.utr0;Parent=mRNA:Ha412HOChr14g0685911;Ontology_term=SO:0000204;	NA	exon:Ha412HOChr14g0685911.utr0	mRNA:Ha412HOChr14g0685911	NA	NA	SO:0000204	NA	NA	NA	NA
Ha412HOChr14	EuGene	exon	179231517	179232436	NA	+	NA	ID=exon:Ha412HOChr14g0685911.1;Parent=mRNA:Ha412HOChr14g0685911;Ontology_term=SO:0000147;	NA	exon:Ha412HOChr14g0685911.1	mRNA:Ha412HOChr14g0685911	NA	NA	SO:0000147	NA	NA	NA	NA
Ha412HOChr14	EuGene	five_prime_UTR	179229133	179229133	NA	+	NA	ID=five_prime_UTR:Ha412HOChr14g0685911.0;Parent=mRNA:Ha412HOChr14g0685911;Ontology_term=SO:0000204;est_cons=100.0;est_incons=0.0;	NA	five_prime_UTR:Ha412HOChr14g0685911.0	mRNA:Ha412HOChr14g0685911	NA	NA	SO:0000204	100.0	0.0	NA	NA
Ha412HOChr14	EuGene	five_prime_UTR	179231517	179231923	NA	+	NA	ID=five_prime_UTR:Ha412HOChr14g0685911.2;Parent=mRNA:Ha412HOChr14g0685911;Ontology_term=SO:0000204;est_cons=84.8;est_incons=0.0;	NA	five_prime_UTR:Ha412HOChr14g0685911.2	mRNA:Ha412HOChr14g0685911	NA	NA	SO:0000204	84.8	0.0	NA	NA
Ha412HOChr14	EuGene	CDS	179231924	179232436	NA	+	0	ID=CDS:Ha412HOChr14g0685911.1;Parent=mRNA:Ha412HOChr14g0685911;Ontology_term=SO:0005845;est_cons=0.0;est_incons=0.0;	NA	CDS:Ha412HOChr14g0685911.1	mRNA:Ha412HOChr14g0685911	NA	NA	SO:0005845	0.0	0.0	NA	NA
Ha412HOChr14	EuGene	gene	179231433	179232499	NA	-	NA	ID=gene:Ha412HOChr14g0685921;Name=Ha412HOChr14g0685921;locus_tag=Ha412HOChr14g0685921;rfam_acc=RF02543;rfam_id=LSU_rRNA_eukarya;	Ha412HOChr14g0685921	gene:Ha412HOChr14g0685921	NA	Ha412HOChr14g0685921	NA	NA	NA	NA	NA	NA
Ha412HOChr14	EuGene	ncRNA	179231433	179232499	NA	-	NA	ID=ncRNA:Ha412HOChr14g0685921;Parent=gene:Ha412HOChr14g0685921;Name=Ha412HOChr14g0685921;locus_tag=Ha412HOChr14g0685921;rfam_acc=RF02543;rfam_id=LSU_rRNA_eukarya;	Ha412HOChr14g0685921	ncRNA:Ha412HOChr14g0685921	gene:Ha412HOChr14g0685921	Ha412HOChr14g0685921	NA	NA	NA	NA	NA	NA
Ha412HOChr14	EuGene	gene	179235598	179242209	NA	-	NA	ID=gene:Ha412HOChr14g0685931;Name=Ha412HOChr14g0685931;locus_tag=Ha412HOChr14g0685931;	Ha412HOChr14g0685931	gene:Ha412HOChr14g0685931	NA	Ha412HOChr14g0685931	NA	NA	NA	NA	NA	NA
Ha412HOChr14	EuGene	mRNA	179235598	179242209	NA	-	NA	ID=mRNA:Ha412HOChr14g0685931;Parent=gene:Ha412HOChr14g0685931;Name=Ha412HOChr14g0685931;locus_tag=Ha412HOChr14g0685931;product=Putative%20DNA%20replication%20complex%20GINS%20protein%20Psf2;Ontology_term=GO:0000811,GO:0031298,GO:0043138,GO:0000727,GO:0006260,GO:0032508;	Ha412HOChr14g0685931	mRNA:Ha412HOChr14g0685931	gene:Ha412HOChr14g0685931	Ha412HOChr14g0685931	Putative%20DNA%20replication%20complex%20GINS%20protein%20Psf2	GO:0000811,GO:0031298,GO:0043138,GO:0000727,GO:0006260,GO:0032508	NA	NA	NA	NA
Ha412HOChr14	EuGene	exon	179235598	179235915	NA	-	NA	ID=exon:Ha412HOChr14g0685931.8;Parent=mRNA:Ha412HOChr14g0685931;Ontology_term=SO:0000202;	NA	exon:Ha412HOChr14g0685931.8	mRNA:Ha412HOChr14g0685931	NA	NA	SO:0000202	NA	NA	NA	NA
Ha412HOChr14	EuGene	exon	179236030	179236179	NA	-	NA	ID=exon:Ha412HOChr14g0685931.7;Parent=mRNA:Ha412HOChr14g0685931;Ontology_term=SO:0000004;	NA	exon:Ha412HOChr14g0685931.7	mRNA:Ha412HOChr14g0685931	NA	NA	SO:0000004	NA	NA	NA	NA
Ha412HOChr14	EuGene	exon	179237519	179237611	NA	-	NA	ID=exon:Ha412HOChr14g0685931.6;Parent=mRNA:Ha412HOChr14g0685931;Ontology_term=SO:0000004;	NA	exon:Ha412HOChr14g0685931.6	mRNA:Ha412HOChr14g0685931	NA	NA	SO:0000004	NA	NA	NA	NA
Ha412HOChr14	EuGene	exon	179237710	179237740	NA	-	NA	ID=exon:Ha412HOChr14g0685931.5;Parent=mRNA:Ha412HOChr14g0685931;Ontology_term=SO:0000004;	NA	exon:Ha412HOChr14g0685931.5	mRNA:Ha412HOChr14g0685931	NA	NA	SO:0000004	NA	NA	NA	NA
Ha412HOChr14	EuGene	exon	179237828	179237927	NA	-	NA	ID=exon:Ha412HOChr14g0685931.4;Parent=mRNA:Ha412HOChr14g0685931;Ontology_term=SO:0000004;	NA	exon:Ha412HOChr14g0685931.4	mRNA:Ha412HOChr14g0685931	NA	NA	SO:0000004	NA	NA	NA	NA
Ha412HOChr14	EuGene	exon	179238673	179238787	NA	-	NA	ID=exon:Ha412HOChr14g0685931.3;Parent=mRNA:Ha412HOChr14g0685931;Ontology_term=SO:0000004;	NA	exon:Ha412HOChr14g0685931.3	mRNA:Ha412HOChr14g0685931	NA	NA	SO:0000004	NA	NA	NA	NA
Ha412HOChr14	EuGene	exon	179238933	179239007	NA	-	NA	ID=exon:Ha412HOChr14g0685931.2;Parent=mRNA:Ha412HOChr14g0685931;Ontology_term=SO:0000004;	NA	exon:Ha412HOChr14g0685931.2	mRNA:Ha412HOChr14g0685931	NA	NA	SO:0000004	NA	NA	NA	NA
Ha412HOChr14	EuGene	exon	179239094	179239172	NA	-	NA	ID=exon:Ha412HOChr14g0685931.1;Parent=mRNA:Ha412HOChr14g0685931;Ontology_term=SO:0000200;	NA	exon:Ha412HOChr14g0685931.1	mRNA:Ha412HOChr14g0685931	NA	NA	SO:0000200	NA	NA	NA	NA
Ha412HOChr14	EuGene	exon	179242110	179242209	NA	-	NA	ID=exon:Ha412HOChr14g0685931.utr18;Parent=mRNA:Ha412HOChr14g0685931;Ontology_term=SO:0000204;	NA	exon:Ha412HOChr14g0685931.utr18	mRNA:Ha412HOChr14g0685931	NA	NA	SO:0000204	NA	NA	NA	NA
Ha412HOChr14	EuGene	three_prime_UTR	179235598	179235897	NA	-	NA	ID=three_prime_UTR:Ha412HOChr14g0685931.0;Parent=mRNA:Ha412HOChr14g0685931;Ontology_term=SO:0000205;est_cons=100.0;est_incons=0.0;	NA	three_prime_UTR:Ha412HOChr14g0685931.0	mRNA:Ha412HOChr14g0685931	NA	NA	SO:0000205	100.0	0.0	NA	NA
Ha412HOChr14	EuGene	CDS	179235898	179235915	NA	-	0	ID=CDS:Ha412HOChr14g0685931.8;Parent=mRNA:Ha412HOChr14g0685931;Ontology_term=SO:0000197;est_cons=100.0;est_incons=0.0;	NA	CDS:Ha412HOChr14g0685931.8	mRNA:Ha412HOChr14g0685931	NA	NA	SO:0000197	100.0	0.0	NA	NA
Ha412HOChr14	EuGene	CDS	179236030	179236179	NA	-	0	ID=CDS:Ha412HOChr14g0685931.7;Parent=mRNA:Ha412HOChr14g0685931;Ontology_term=SO:0000004;est_cons=100.0;est_incons=0.0;	NA	CDS:Ha412HOChr14g0685931.7	mRNA:Ha412HOChr14g0685931	NA	NA	SO:0000004	100.0	0.0	NA	NA
Ha412HOChr14	EuGene	CDS	179237519	179237611	NA	-	0	ID=CDS:Ha412HOChr14g0685931.6;Parent=mRNA:Ha412HOChr14g0685931;Ontology_term=SO:0000004;est_cons=100.0;est_incons=0.0;	NA	CDS:Ha412HOChr14g0685931.6	mRNA:Ha412HOChr14g0685931	NA	NA	SO:0000004	100.0	0.0	NA	NA
Ha412HOChr14	EuGene	CDS	179237710	179237740	NA	-	1	ID=CDS:Ha412HOChr14g0685931.5;Parent=mRNA:Ha412HOChr14g0685931;Ontology_term=SO:0000004;est_cons=100.0;est_incons=0.0;	NA	CDS:Ha412HOChr14g0685931.5	mRNA:Ha412HOChr14g0685931	NA	NA	SO:0000004	100.0	0.0	NA	NA
Ha412HOChr14	EuGene	CDS	179237828	179237927	NA	-	2	ID=CDS:Ha412HOChr14g0685931.4;Parent=mRNA:Ha412HOChr14g0685931;Ontology_term=SO:0000004;est_cons=100.0;est_incons=0.0;	NA	CDS:Ha412HOChr14g0685931.4	mRNA:Ha412HOChr14g0685931	NA	NA	SO:0000004	100.0	0.0	NA	NA
Ha412HOChr14	EuGene	CDS	179238673	179238787	NA	-	0	ID=CDS:Ha412HOChr14g0685931.3;Parent=mRNA:Ha412HOChr14g0685931;Ontology_term=SO:0000004;est_cons=100.0;est_incons=0.0;	NA	CDS:Ha412HOChr14g0685931.3	mRNA:Ha412HOChr14g0685931	NA	NA	SO:0000004	100.0	0.0	NA	NA
Ha412HOChr14	EuGene	CDS	179238933	179239007	NA	-	0	ID=CDS:Ha412HOChr14g0685931.2;Parent=mRNA:Ha412HOChr14g0685931;Ontology_term=SO:0000004;est_cons=100.0;est_incons=0.0;	NA	CDS:Ha412HOChr14g0685931.2	mRNA:Ha412HOChr14g0685931	NA	NA	SO:0000004	100.0	0.0	NA	NA
Ha412HOChr14	EuGene	CDS	179239094	179239141	NA	-	0	ID=CDS:Ha412HOChr14g0685931.1;Parent=mRNA:Ha412HOChr14g0685931;Ontology_term=SO:0000196;est_cons=100.0;est_incons=0.0;	NA	CDS:Ha412HOChr14g0685931.1	mRNA:Ha412HOChr14g0685931	NA	NA	SO:0000196	100.0	0.0	NA	NA
Ha412HOChr14	EuGene	five_prime_UTR	179239142	179239172	NA	-	NA	ID=five_prime_UTR:Ha412HOChr14g0685931.16;Parent=mRNA:Ha412HOChr14g0685931;Ontology_term=SO:0000204;est_cons=100.0;est_incons=0.0;	NA	five_prime_UTR:Ha412HOChr14g0685931.16	mRNA:Ha412HOChr14g0685931	NA	NA	SO:0000204	100.0	0.0	NA	NA
Ha412HOChr14	EuGene	five_prime_UTR	179242110	179242209	NA	-	NA	ID=five_prime_UTR:Ha412HOChr14g0685931.18;Parent=mRNA:Ha412HOChr14g0685931;Ontology_term=SO:0000204;est_cons=96.0;est_incons=4.0;	NA	five_prime_UTR:Ha412HOChr14g0685931.18	mRNA:Ha412HOChr14g0685931	NA	NA	SO:0000204	96.0	4.0	NA	NA
Ha412HOChr14	EuGene	gene	179244422	179247066	NA	+	NA	ID=gene:Ha412HOChr14g0685941;Name=Ha412HOChr14g0685941;locus_tag=Ha412HOChr14g0685941;	Ha412HOChr14g0685941	gene:Ha412HOChr14g0685941	NA	Ha412HOChr14g0685941	NA	NA	NA	NA	NA	NA
Ha412HOChr14	EuGene	mRNA	179244422	179247066	NA	+	NA	ID=mRNA:Ha412HOChr14g0685941;Parent=gene:Ha412HOChr14g0685941;Name=Ha412HOChr14g0685941;locus_tag=Ha412HOChr14g0685941;product=Putative%20transferase%2C%20protein%20kinase%20RLK-Pelle-RLCK-VIIa-2%20family;Ontology_term=GO:0004674,GO:0005524,GO:0006468;ec_number=2.7.-.-;	Ha412HOChr14g0685941	mRNA:Ha412HOChr14g0685941	gene:Ha412HOChr14g0685941	Ha412HOChr14g0685941	Putative%20transferase%2C%20protein%20kinase%20RLK-Pelle-RLCK-VIIa-2%20family	GO:0004674,GO:0005524,GO:0006468	NA	NA	2.7.-.-	NA
Ha412HOChr14	EuGene	exon	179244422	179244672	NA	+	NA	ID=exon:Ha412HOChr14g0685941.1;Parent=mRNA:Ha412HOChr14g0685941;Ontology_term=SO:0000200;	NA	exon:Ha412HOChr14g0685941.1	mRNA:Ha412HOChr14g0685941	NA	NA	SO:0000200	NA	NA	NA	NA
Ha412HOChr14	EuGene	exon	179244758	179245029	NA	+	NA	ID=exon:Ha412HOChr14g0685941.2;Parent=mRNA:Ha412HOChr14g0685941;Ontology_term=SO:0000004;	NA	exon:Ha412HOChr14g0685941.2	mRNA:Ha412HOChr14g0685941	NA	NA	SO:0000004	NA	NA	NA	NA
Ha412HOChr14	EuGene	exon	179245127	179245262	NA	+	NA	ID=exon:Ha412HOChr14g0685941.3;Parent=mRNA:Ha412HOChr14g0685941;Ontology_term=SO:0000004;	NA	exon:Ha412HOChr14g0685941.3	mRNA:Ha412HOChr14g0685941	NA	NA	SO:0000004	NA	NA	NA	NA
Ha412HOChr14	EuGene	exon	179245328	179245464	NA	+	NA	ID=exon:Ha412HOChr14g0685941.4;Parent=mRNA:Ha412HOChr14g0685941;Ontology_term=SO:0000004;	NA	exon:Ha412HOChr14g0685941.4	mRNA:Ha412HOChr14g0685941	NA	NA	SO:0000004	NA	NA	NA	NA
Ha412HOChr14	EuGene	exon	179245563	179245686	NA	+	NA	ID=exon:Ha412HOChr14g0685941.5;Parent=mRNA:Ha412HOChr14g0685941;Ontology_term=SO:0000004;	NA	exon:Ha412HOChr14g0685941.5	mRNA:Ha412HOChr14g0685941	NA	NA	SO:0000004	NA	NA	NA	NA
Ha412HOChr14	EuGene	exon	179246441	179247066	NA	+	NA	ID=exon:Ha412HOChr14g0685941.6;Parent=mRNA:Ha412HOChr14g0685941;Ontology_term=SO:0000202;	NA	exon:Ha412HOChr14g0685941.6	mRNA:Ha412HOChr14g0685941	NA	NA	SO:0000202	NA	NA	NA	NA
Ha412HOChr14	EuGene	five_prime_UTR	179244422	179244620	NA	+	NA	ID=five_prime_UTR:Ha412HOChr14g0685941.0;Parent=mRNA:Ha412HOChr14g0685941;Ontology_term=SO:0000204;est_cons=100.0;est_incons=0.0;	NA	five_prime_UTR:Ha412HOChr14g0685941.0	mRNA:Ha412HOChr14g0685941	NA	NA	SO:0000204	100.0	0.0	NA	NA
Ha412HOChr14	EuGene	CDS	179244621	179244672	NA	+	0	ID=CDS:Ha412HOChr14g0685941.1;Parent=mRNA:Ha412HOChr14g0685941;Ontology_term=SO:0000196;est_cons=100.0;est_incons=0.0;	NA	CDS:Ha412HOChr14g0685941.1	mRNA:Ha412HOChr14g0685941	NA	NA	SO:0000196	100.0	0.0	NA	NA
Ha412HOChr14	EuGene	CDS	179244758	179245029	NA	+	2	ID=CDS:Ha412HOChr14g0685941.2;Parent=mRNA:Ha412HOChr14g0685941;Ontology_term=SO:0000004;est_cons=100.0;est_incons=0.0;	NA	CDS:Ha412HOChr14g0685941.2	mRNA:Ha412HOChr14g0685941	NA	NA	SO:0000004	100.0	0.0	NA	NA
Ha412HOChr14	EuGene	CDS	179245127	179245262	NA	+	0	ID=CDS:Ha412HOChr14g0685941.3;Parent=mRNA:Ha412HOChr14g0685941;Ontology_term=SO:0000004;est_cons=100.0;est_incons=0.0;	NA	CDS:Ha412HOChr14g0685941.3	mRNA:Ha412HOChr14g0685941	NA	NA	SO:0000004	100.0	0.0	NA	NA
Ha412HOChr14	EuGene	CDS	179245328	179245464	NA	+	2	ID=CDS:Ha412HOChr14g0685941.4;Parent=mRNA:Ha412HOChr14g0685941;Ontology_term=SO:0000004;est_cons=100.0;est_incons=0.0;	NA	CDS:Ha412HOChr14g0685941.4	mRNA:Ha412HOChr14g0685941	NA	NA	SO:0000004	100.0	0.0	NA	NA
Ha412HOChr14	EuGene	CDS	179245563	179245686	NA	+	0	ID=CDS:Ha412HOChr14g0685941.5;Parent=mRNA:Ha412HOChr14g0685941;Ontology_term=SO:0000004;est_cons=100.0;est_incons=0.0;	NA	CDS:Ha412HOChr14g0685941.5	mRNA:Ha412HOChr14g0685941	NA	NA	SO:0000004	100.0	0.0	NA	NA
Ha412HOChr14	EuGene	CDS	179246441	179246772	NA	+	2	ID=CDS:Ha412HOChr14g0685941.6;Parent=mRNA:Ha412HOChr14g0685941;Ontology_term=SO:0000197;est_cons=100.0;est_incons=0.0;	NA	CDS:Ha412HOChr14g0685941.6	mRNA:Ha412HOChr14g0685941	NA	NA	SO:0000197	100.0	0.0	NA	NA
Ha412HOChr14	EuGene	three_prime_UTR	179246773	179247066	NA	+	NA	ID=three_prime_UTR:Ha412HOChr14g0685941.12;Parent=mRNA:Ha412HOChr14g0685941;Ontology_term=SO:0000205;est_cons=100.0;est_incons=0.0;	NA	three_prime_UTR:Ha412HOChr14g0685941.12	mRNA:Ha412HOChr14g0685941	NA	NA	SO:0000205	100.0	0.0	NA	NA
Ha412HOChr14	EuGene	gene	179376375	179379115	NA	+	NA	ID=gene:Ha412HOChr14g0685951;Name=Ha412HOChr14g0685951;locus_tag=Ha412HOChr14g0685951;	Ha412HOChr14g0685951	gene:Ha412HOChr14g0685951	NA	Ha412HOChr14g0685951	NA	NA	NA	NA	NA	NA
Ha412HOChr14	EuGene	mRNA	179376375	179379115	NA	+	NA	ID=mRNA:Ha412HOChr14g0685951;Parent=gene:Ha412HOChr14g0685951;Name=Ha412HOChr14g0685951;locus_tag=Ha412HOChr14g0685951;product=Putative%20transferase%2C%20protein%20kinase%20RLK-Pelle-RLCK-VIIa-2%20family;Ontology_term=GO:0004674,GO:0005524,GO:0006468;ec_number=2.7.-.-;	Ha412HOChr14g0685951	mRNA:Ha412HOChr14g0685951	gene:Ha412HOChr14g0685951	Ha412HOChr14g0685951	Putative%20transferase%2C%20protein%20kinase%20RLK-Pelle-RLCK-VIIa-2%20family	GO:0004674,GO:0005524,GO:0006468	NA	NA	2.7.-.-	NA
Ha412HOChr14	EuGene	exon	179376375	179376720	NA	+	NA	ID=exon:Ha412HOChr14g0685951.1;Parent=mRNA:Ha412HOChr14g0685951;Ontology_term=SO:0000200;	NA	exon:Ha412HOChr14g0685951.1	mRNA:Ha412HOChr14g0685951	NA	NA	SO:0000200	NA	NA	NA	NA
Ha412HOChr14	EuGene	exon	179376822	179377093	NA	+	NA	ID=exon:Ha412HOChr14g0685951.2;Parent=mRNA:Ha412HOChr14g0685951;Ontology_term=SO:0000004;	NA	exon:Ha412HOChr14g0685951.2	mRNA:Ha412HOChr14g0685951	NA	NA	SO:0000004	NA	NA	NA	NA
Ha412HOChr14	EuGene	exon	179377190	179377325	NA	+	NA	ID=exon:Ha412HOChr14g0685951.3;Parent=mRNA:Ha412HOChr14g0685951;Ontology_term=SO:0000004;	NA	exon:Ha412HOChr14g0685951.3	mRNA:Ha412HOChr14g0685951	NA	NA	SO:0000004	NA	NA	NA	NA
Ha412HOChr14	EuGene	exon	179377401	179377543	NA	+	NA	ID=exon:Ha412HOChr14g0685951.4;Parent=mRNA:Ha412HOChr14g0685951;Ontology_term=SO:0000004;	NA	exon:Ha412HOChr14g0685951.4	mRNA:Ha412HOChr14g0685951	NA	NA	SO:0000004	NA	NA	NA	NA
Ha412HOChr14	EuGene	exon	179377635	179377758	NA	+	NA	ID=exon:Ha412HOChr14g0685951.5;Parent=mRNA:Ha412HOChr14g0685951;Ontology_term=SO:0000004;	NA	exon:Ha412HOChr14g0685951.5	mRNA:Ha412HOChr14g0685951	NA	NA	SO:0000004	NA	NA	NA	NA
Ha412HOChr14	EuGene	exon	179378333	179379115	NA	+	NA	ID=exon:Ha412HOChr14g0685951.6;Parent=mRNA:Ha412HOChr14g0685951;Ontology_term=SO:0000202;	NA	exon:Ha412HOChr14g0685951.6	mRNA:Ha412HOChr14g0685951	NA	NA	SO:0000202	NA	NA	NA	NA
Ha412HOChr14	EuGene	five_prime_UTR	179376375	179376668	NA	+	NA	ID=five_prime_UTR:Ha412HOChr14g0685951.0;Parent=mRNA:Ha412HOChr14g0685951;Ontology_term=SO:0000204;est_cons=100.0;est_incons=0.0;	NA	five_prime_UTR:Ha412HOChr14g0685951.0	mRNA:Ha412HOChr14g0685951	NA	NA	SO:0000204	100.0	0.0	NA	NA
Ha412HOChr14	EuGene	CDS	179376669	179376720	NA	+	0	ID=CDS:Ha412HOChr14g0685951.1;Parent=mRNA:Ha412HOChr14g0685951;Ontology_term=SO:0000196;est_cons=100.0;est_incons=0.0;	NA	CDS:Ha412HOChr14g0685951.1	mRNA:Ha412HOChr14g0685951	NA	NA	SO:0000196	100.0	0.0	NA	NA
Ha412HOChr14	EuGene	CDS	179376822	179377093	NA	+	2	ID=CDS:Ha412HOChr14g0685951.2;Parent=mRNA:Ha412HOChr14g0685951;Ontology_term=SO:0000004;est_cons=100.0;est_incons=0.0;	NA	CDS:Ha412HOChr14g0685951.2	mRNA:Ha412HOChr14g0685951	NA	NA	SO:0000004	100.0	0.0	NA	NA
Ha412HOChr14	EuGene	CDS	179377190	179377325	NA	+	0	ID=CDS:Ha412HOChr14g0685951.3;Parent=mRNA:Ha412HOChr14g0685951;Ontology_term=SO:0000004;est_cons=100.0;est_incons=0.0;	NA	CDS:Ha412HOChr14g0685951.3	mRNA:Ha412HOChr14g0685951	NA	NA	SO:0000004	100.0	0.0	NA	NA
Ha412HOChr14	EuGene	CDS	179377401	179377543	NA	+	2	ID=CDS:Ha412HOChr14g0685951.4;Parent=mRNA:Ha412HOChr14g0685951;Ontology_term=SO:0000004;est_cons=100.0;est_incons=0.0;	NA	CDS:Ha412HOChr14g0685951.4	mRNA:Ha412HOChr14g0685951	NA	NA	SO:0000004	100.0	0.0	NA	NA
Ha412HOChr14	EuGene	CDS	179377635	179377758	NA	+	0	ID=CDS:Ha412HOChr14g0685951.5;Parent=mRNA:Ha412HOChr14g0685951;Ontology_term=SO:0000004;est_cons=100.0;est_incons=0.0;	NA	CDS:Ha412HOChr14g0685951.5	mRNA:Ha412HOChr14g0685951	NA	NA	SO:0000004	100.0	0.0	NA	NA
Ha412HOChr14	EuGene	CDS	179378333	179378742	NA	+	2	ID=CDS:Ha412HOChr14g0685951.6;Parent=mRNA:Ha412HOChr14g0685951;Ontology_term=SO:0000197;est_cons=100.0;est_incons=0.0;	NA	CDS:Ha412HOChr14g0685951.6	mRNA:Ha412HOChr14g0685951	NA	NA	SO:0000197	100.0	0.0	NA	NA
Ha412HOChr14	EuGene	three_prime_UTR	179378743	179379115	NA	+	NA	ID=three_prime_UTR:Ha412HOChr14g0685951.12;Parent=mRNA:Ha412HOChr14g0685951;Ontology_term=SO:0000205;est_cons=100.0;est_incons=0.0;	NA	three_prime_UTR:Ha412HOChr14g0685951.12	mRNA:Ha412HOChr14g0685951	NA	NA	SO:0000205	100.0	0.0	NA	NA
Ha412HOChr14	EuGene	gene	179377078	179378853	NA	-	NA	ID=gene:Ha412HOChr14g0685961;Name=Ha412HOChr14g0685961;locus_tag=Ha412HOChr14g0685961;	Ha412HOChr14g0685961	gene:Ha412HOChr14g0685961	NA	Ha412HOChr14g0685961	NA	NA	NA	NA	NA	NA
Ha412HOChr14	EuGene	mRNA	179377078	179378853	NA	-	NA	ID=mRNA:Ha412HOChr14g0685961;Parent=gene:Ha412HOChr14g0685961;Name=Ha412HOChr14g0685961;locus_tag=Ha412HOChr14g0685961;product=hypothetical%20protein;	Ha412HOChr14g0685961	mRNA:Ha412HOChr14g0685961	gene:Ha412HOChr14g0685961	Ha412HOChr14g0685961	hypothetical%20protein	NA	NA	NA	NA	NA
Ha412HOChr14	EuGene	exon	179377078	179377103	NA	-	NA	ID=exon:Ha412HOChr14g0685961.2;Parent=mRNA:Ha412HOChr14g0685961;Ontology_term=SO:0000202;	NA	exon:Ha412HOChr14g0685961.2	mRNA:Ha412HOChr14g0685961	NA	NA	SO:0000202	NA	NA	NA	NA
Ha412HOChr14	EuGene	exon	179378343	179378853	NA	-	NA	ID=exon:Ha412HOChr14g0685961.1;Parent=mRNA:Ha412HOChr14g0685961;Ontology_term=SO:0000200;	NA	exon:Ha412HOChr14g0685961.1	mRNA:Ha412HOChr14g0685961	NA	NA	SO:0000200	NA	NA	NA	NA
Ha412HOChr14	EuGene	CDS	179377078	179377103	NA	-	2	ID=CDS:Ha412HOChr14g0685961.2;Parent=mRNA:Ha412HOChr14g0685961;Ontology_term=SO:0000197;est_cons=0.0;est_incons=0.0;	NA	CDS:Ha412HOChr14g0685961.2	mRNA:Ha412HOChr14g0685961	NA	NA	SO:0000197	0.0	0.0	NA	NA
Ha412HOChr14	EuGene	CDS	179378343	179378853	NA	-	0	ID=CDS:Ha412HOChr14g0685961.1;Parent=mRNA:Ha412HOChr14g0685961;Ontology_term=SO:0000196;est_cons=96.1;est_incons=0.0;	NA	CDS:Ha412HOChr14g0685961.1	mRNA:Ha412HOChr14g0685961	NA	NA	SO:0000196	96.1	0.0	NA	NA
Ha412HOChr14	EuGene	gene	179379793	179379868	NA	+	NA	ID=gene:Ha412HOChr14g0685971;Name=Ha412HOChr14g0685971;locus_tag=Ha412HOChr14g0685971;anti_codon=TTT;product=tRNA-Lys;	Ha412HOChr14g0685971	gene:Ha412HOChr14g0685971	NA	Ha412HOChr14g0685971	tRNA-Lys	NA	NA	NA	NA	NA
Ha412HOChr14	EuGene	tRNA	179379793	179379868	NA	+	NA	ID=ncRNA:Ha412HOChr14g0685971;Parent=gene:Ha412HOChr14g0685971;Name=Ha412HOChr14g0685971;locus_tag=Ha412HOChr14g0685971;anti_codon=TTT;product=tRNA-Lys;	Ha412HOChr14g0685971	ncRNA:Ha412HOChr14g0685971	gene:Ha412HOChr14g0685971	Ha412HOChr14g0685971	tRNA-Lys	NA	NA	NA	NA	NA
Ha412HOChr14	EuGene	gene	179381816	179384624	NA	+	NA	ID=gene:Ha412HOChr14g0685981;Name=Ha412HOChr14g0685981;locus_tag=Ha412HOChr14g0685981;	Ha412HOChr14g0685981	gene:Ha412HOChr14g0685981	NA	Ha412HOChr14g0685981	NA	NA	NA	NA	NA	NA
Ha412HOChr14	EuGene	mRNA	179381816	179384624	NA	+	NA	ID=mRNA:Ha412HOChr14g0685981;Parent=gene:Ha412HOChr14g0685981;Name=Ha412HOChr14g0685981;locus_tag=Ha412HOChr14g0685981;product=Putative%20ternary%20complex%20factor%20MIP1%2C%20leucine-zipper;	Ha412HOChr14g0685981	mRNA:Ha412HOChr14g0685981	gene:Ha412HOChr14g0685981	Ha412HOChr14g0685981	Putative%20ternary%20complex%20factor%20MIP1%2C%20leucine-zipper	NA	NA	NA	NA	NA
Ha412HOChr14	EuGene	exon	179381816	179381921	NA	+	NA	ID=exon:Ha412HOChr14g0685981.1;Parent=mRNA:Ha412HOChr14g0685981;Ontology_term=SO:0000200;	NA	exon:Ha412HOChr14g0685981.1	mRNA:Ha412HOChr14g0685981	NA	NA	SO:0000200	NA	NA	NA	NA
Ha412HOChr14	EuGene	exon	179382075	179382191	NA	+	NA	ID=exon:Ha412HOChr14g0685981.2;Parent=mRNA:Ha412HOChr14g0685981;Ontology_term=SO:0000004;	NA	exon:Ha412HOChr14g0685981.2	mRNA:Ha412HOChr14g0685981	NA	NA	SO:0000004	NA	NA	NA	NA
Ha412HOChr14	EuGene	exon	179382301	179382980	NA	+	NA	ID=exon:Ha412HOChr14g0685981.3;Parent=mRNA:Ha412HOChr14g0685981;Ontology_term=SO:0000004;	NA	exon:Ha412HOChr14g0685981.3	mRNA:Ha412HOChr14g0685981	NA	NA	SO:0000004	NA	NA	NA	NA
Ha412HOChr14	EuGene	exon	179383084	179383183	NA	+	NA	ID=exon:Ha412HOChr14g0685981.4;Parent=mRNA:Ha412HOChr14g0685981;Ontology_term=SO:0000004;	NA	exon:Ha412HOChr14g0685981.4	mRNA:Ha412HOChr14g0685981	NA	NA	SO:0000004	NA	NA	NA	NA
Ha412HOChr14	EuGene	exon	179383263	179383406	NA	+	NA	ID=exon:Ha412HOChr14g0685981.5;Parent=mRNA:Ha412HOChr14g0685981;Ontology_term=SO:0000004;	NA	exon:Ha412HOChr14g0685981.5	mRNA:Ha412HOChr14g0685981	NA	NA	SO:0000004	NA	NA	NA	NA
Ha412HOChr14	EuGene	exon	179383951	179384058	NA	+	NA	ID=exon:Ha412HOChr14g0685981.6;Parent=mRNA:Ha412HOChr14g0685981;Ontology_term=SO:0000004;	NA	exon:Ha412HOChr14g0685981.6	mRNA:Ha412HOChr14g0685981	NA	NA	SO:0000004	NA	NA	NA	NA
Ha412HOChr14	EuGene	exon	179384134	179384624	NA	+	NA	ID=exon:Ha412HOChr14g0685981.7;Parent=mRNA:Ha412HOChr14g0685981;Ontology_term=SO:0000202;	NA	exon:Ha412HOChr14g0685981.7	mRNA:Ha412HOChr14g0685981	NA	NA	SO:0000202	NA	NA	NA	NA
Ha412HOChr14	EuGene	five_prime_UTR	179381816	179381852	NA	+	NA	ID=five_prime_UTR:Ha412HOChr14g0685981.0;Parent=mRNA:Ha412HOChr14g0685981;Ontology_term=SO:0000204;est_cons=100.0;est_incons=0.0;	NA	five_prime_UTR:Ha412HOChr14g0685981.0	mRNA:Ha412HOChr14g0685981	NA	NA	SO:0000204	100.0	0.0	NA	NA
Ha412HOChr14	EuGene	CDS	179381853	179381921	NA	+	0	ID=CDS:Ha412HOChr14g0685981.1;Parent=mRNA:Ha412HOChr14g0685981;Ontology_term=SO:0000196;est_cons=100.0;est_incons=0.0;	NA	CDS:Ha412HOChr14g0685981.1	mRNA:Ha412HOChr14g0685981	NA	NA	SO:0000196	100.0	0.0	NA	NA
Ha412HOChr14	EuGene	CDS	179382075	179382191	NA	+	0	ID=CDS:Ha412HOChr14g0685981.2;Parent=mRNA:Ha412HOChr14g0685981;Ontology_term=SO:0000004;est_cons=100.0;est_incons=0.0;	NA	CDS:Ha412HOChr14g0685981.2	mRNA:Ha412HOChr14g0685981	NA	NA	SO:0000004	100.0	0.0	NA	NA
Ha412HOChr14	EuGene	CDS	179382301	179382980	NA	+	0	ID=CDS:Ha412HOChr14g0685981.3;Parent=mRNA:Ha412HOChr14g0685981;Ontology_term=SO:0000004;est_cons=100.0;est_incons=0.0;	NA	CDS:Ha412HOChr14g0685981.3	mRNA:Ha412HOChr14g0685981	NA	NA	SO:0000004	100.0	0.0	NA	NA
Ha412HOChr14	EuGene	CDS	179383084	179383183	NA	+	1	ID=CDS:Ha412HOChr14g0685981.4;Parent=mRNA:Ha412HOChr14g0685981;Ontology_term=SO:0000004;est_cons=100.0;est_incons=0.0;	NA	CDS:Ha412HOChr14g0685981.4	mRNA:Ha412HOChr14g0685981	NA	NA	SO:0000004	100.0	0.0	NA	NA
Ha412HOChr14	EuGene	CDS	179383263	179383406	NA	+	0	ID=CDS:Ha412HOChr14g0685981.5;Parent=mRNA:Ha412HOChr14g0685981;Ontology_term=SO:0000004;est_cons=100.0;est_incons=0.0;	NA	CDS:Ha412HOChr14g0685981.5	mRNA:Ha412HOChr14g0685981	NA	NA	SO:0000004	100.0	0.0	NA	NA
Ha412HOChr14	EuGene	CDS	179383951	179384058	NA	+	0	ID=CDS:Ha412HOChr14g0685981.6;Parent=mRNA:Ha412HOChr14g0685981;Ontology_term=SO:0000004;est_cons=100.0;est_incons=0.0;	NA	CDS:Ha412HOChr14g0685981.6	mRNA:Ha412HOChr14g0685981	NA	NA	SO:0000004	100.0	0.0	NA	NA
Ha412HOChr14	EuGene	CDS	179384134	179384442	NA	+	0	ID=CDS:Ha412HOChr14g0685981.7;Parent=mRNA:Ha412HOChr14g0685981;Ontology_term=SO:0000197;est_cons=100.0;est_incons=0.0;	NA	CDS:Ha412HOChr14g0685981.7	mRNA:Ha412HOChr14g0685981	NA	NA	SO:0000197	100.0	0.0	NA	NA
Ha412HOChr14	EuGene	three_prime_UTR	179384443	179384624	NA	+	NA	ID=three_prime_UTR:Ha412HOChr14g0685981.14;Parent=mRNA:Ha412HOChr14g0685981;Ontology_term=SO:0000205;est_cons=100.0;est_incons=0.0;	NA	three_prime_UTR:Ha412HOChr14g0685981.14	mRNA:Ha412HOChr14g0685981	NA	NA	SO:0000205	100.0	0.0	NA	NA
Ha412HOChr14	EuGene	gene	179391193	179393377	NA	-	NA	ID=gene:Ha412HOChr14g0685991;Name=Ha412HOChr14g0685991;locus_tag=Ha412HOChr14g0685991;	Ha412HOChr14g0685991	gene:Ha412HOChr14g0685991	NA	Ha412HOChr14g0685991	NA	NA	NA	NA	NA	NA
Ha412HOChr14	EuGene	mRNA	179391193	179393377	NA	-	NA	ID=mRNA:Ha412HOChr14g0685991;Parent=gene:Ha412HOChr14g0685991;Name=Ha412HOChr14g0685991;locus_tag=Ha412HOChr14g0685991;product=Putative%20expansin%2FLol%20pI%2C%20expansin%2C%20cellulose-binding-like%20domain%20superfamily;Ontology_term=GO:0005576,GO:0005618,GO:0016020,GO:0009664;	Ha412HOChr14g0685991	mRNA:Ha412HOChr14g0685991	gene:Ha412HOChr14g0685991	Ha412HOChr14g0685991	Putative%20expansin%2FLol%20pI%2C%20expansin%2C%20cellulose-binding-like%20domain%20superfamily	GO:0005576,GO:0005618,GO:0016020,GO:0009664	NA	NA	NA	NA
Ha412HOChr14	EuGene	exon	179391193	179391715	NA	-	NA	ID=exon:Ha412HOChr14g0685991.3;Parent=mRNA:Ha412HOChr14g0685991;Ontology_term=SO:0000202;	NA	exon:Ha412HOChr14g0685991.3	mRNA:Ha412HOChr14g0685991	NA	NA	SO:0000202	NA	NA	NA	NA
Ha412HOChr14	EuGene	exon	179392613	179392931	NA	-	NA	ID=exon:Ha412HOChr14g0685991.2;Parent=mRNA:Ha412HOChr14g0685991;Ontology_term=SO:0000004;	NA	exon:Ha412HOChr14g0685991.2	mRNA:Ha412HOChr14g0685991	NA	NA	SO:0000004	NA	NA	NA	NA
Ha412HOChr14	EuGene	exon	179393157	179393377	NA	-	NA	ID=exon:Ha412HOChr14g0685991.1;Parent=mRNA:Ha412HOChr14g0685991;Ontology_term=SO:0000200;	NA	exon:Ha412HOChr14g0685991.1	mRNA:Ha412HOChr14g0685991	NA	NA	SO:0000200	NA	NA	NA	NA
Ha412HOChr14	EuGene	three_prime_UTR	179391193	179391405	NA	-	NA	ID=three_prime_UTR:Ha412HOChr14g0685991.0;Parent=mRNA:Ha412HOChr14g0685991;Ontology_term=SO:0000205;est_cons=100.0;est_incons=0.0;	NA	three_prime_UTR:Ha412HOChr14g0685991.0	mRNA:Ha412HOChr14g0685991	NA	NA	SO:0000205	100.0	0.0	NA	NA
Ha412HOChr14	EuGene	CDS	179391406	179391715	NA	-	1	ID=CDS:Ha412HOChr14g0685991.3;Parent=mRNA:Ha412HOChr14g0685991;Ontology_term=SO:0000197;est_cons=100.0;est_incons=0.0;	NA	CDS:Ha412HOChr14g0685991.3	mRNA:Ha412HOChr14g0685991	NA	NA	SO:0000197	100.0	0.0	NA	NA
Ha412HOChr14	EuGene	CDS	179392613	179392931	NA	-	2	ID=CDS:Ha412HOChr14g0685991.2;Parent=mRNA:Ha412HOChr14g0685991;Ontology_term=SO:0000004;est_cons=100.0;est_incons=0.0;	NA	CDS:Ha412HOChr14g0685991.2	mRNA:Ha412HOChr14g0685991	NA	NA	SO:0000004	100.0	0.0	NA	NA
Ha412HOChr14	EuGene	CDS	179393157	179393319	NA	-	0	ID=CDS:Ha412HOChr14g0685991.1;Parent=mRNA:Ha412HOChr14g0685991;Ontology_term=SO:0000196;est_cons=100.0;est_incons=0.0;	NA	CDS:Ha412HOChr14g0685991.1	mRNA:Ha412HOChr14g0685991	NA	NA	SO:0000196	100.0	0.0	NA	NA
Ha412HOChr14	EuGene	five_prime_UTR	179393320	179393377	NA	-	NA	ID=five_prime_UTR:Ha412HOChr14g0685991.6;Parent=mRNA:Ha412HOChr14g0685991;Ontology_term=SO:0000204;est_cons=100.0;est_incons=0.0;	NA	five_prime_UTR:Ha412HOChr14g0685991.6	mRNA:Ha412HOChr14g0685991	NA	NA	SO:0000204	100.0	0.0	NA	NA
Ha412HOChr14	EuGene	gene	179396103	179400254	NA	+	NA	ID=gene:Ha412HOChr14g0686001;Name=Ha412HOChr14g0686001;locus_tag=Ha412HOChr14g0686001;	Ha412HOChr14g0686001	gene:Ha412HOChr14g0686001	NA	Ha412HOChr14g0686001	NA	NA	NA	NA	NA	NA
Ha412HOChr14	EuGene	mRNA	179396103	179400254	NA	+	NA	ID=mRNA:Ha412HOChr14g0686001;Parent=gene:Ha412HOChr14g0686001;Name=Ha412HOChr14g0686001;locus_tag=Ha412HOChr14g0686001;product=Putative%20alkyl%20hydroperoxide%20reductase%20subunit%20C%2F%20Thiol%20specific%20antioxidant%2C%20Thioredoxin;Ontology_term=GO:0005623,GO:0016209,GO:0016491,GO:0045454,GO:0055114,GO:0098869;	Ha412HOChr14g0686001	mRNA:Ha412HOChr14g0686001	gene:Ha412HOChr14g0686001	Ha412HOChr14g0686001	Putative%20alkyl%20hydroperoxide%20reductase%20subunit%20C%2F%20Thiol%20specific%20antioxidant%2C%20Thioredoxin	GO:0005623,GO:0016209,GO:0016491,GO:0045454,GO:0055114,GO:0098869	NA	NA	NA	NA
Ha412HOChr14	EuGene	exon	179396103	179396399	NA	+	NA	ID=exon:Ha412HOChr14g0686001.1;Parent=mRNA:Ha412HOChr14g0686001;Ontology_term=SO:0000200;	NA	exon:Ha412HOChr14g0686001.1	mRNA:Ha412HOChr14g0686001	NA	NA	SO:0000200	NA	NA	NA	NA
Ha412HOChr14	EuGene	exon	179396471	179396536	NA	+	NA	ID=exon:Ha412HOChr14g0686001.2;Parent=mRNA:Ha412HOChr14g0686001;Ontology_term=SO:0000004;	NA	exon:Ha412HOChr14g0686001.2	mRNA:Ha412HOChr14g0686001	NA	NA	SO:0000004	NA	NA	NA	NA
Ha412HOChr14	EuGene	exon	179397030	179397110	NA	+	NA	ID=exon:Ha412HOChr14g0686001.3;Parent=mRNA:Ha412HOChr14g0686001;Ontology_term=SO:0000004;	NA	exon:Ha412HOChr14g0686001.3	mRNA:Ha412HOChr14g0686001	NA	NA	SO:0000004	NA	NA	NA	NA
Ha412HOChr14	EuGene	exon	179397187	179397240	NA	+	NA	ID=exon:Ha412HOChr14g0686001.4;Parent=mRNA:Ha412HOChr14g0686001;Ontology_term=SO:0000004;	NA	exon:Ha412HOChr14g0686001.4	mRNA:Ha412HOChr14g0686001	NA	NA	SO:0000004	NA	NA	NA	NA
Ha412HOChr14	EuGene	exon	179397311	179397379	NA	+	NA	ID=exon:Ha412HOChr14g0686001.5;Parent=mRNA:Ha412HOChr14g0686001;Ontology_term=SO:0000004;	NA	exon:Ha412HOChr14g0686001.5	mRNA:Ha412HOChr14g0686001	NA	NA	SO:0000004	NA	NA	NA	NA
Ha412HOChr14	EuGene	exon	179397474	179397536	NA	+	NA	ID=exon:Ha412HOChr14g0686001.6;Parent=mRNA:Ha412HOChr14g0686001;Ontology_term=SO:0000004;	NA	exon:Ha412HOChr14g0686001.6	mRNA:Ha412HOChr14g0686001	NA	NA	SO:0000004	NA	NA	NA	NA
Ha412HOChr14	EuGene	exon	179398216	179398298	NA	+	NA	ID=exon:Ha412HOChr14g0686001.7;Parent=mRNA:Ha412HOChr14g0686001;Ontology_term=SO:0000004;	NA	exon:Ha412HOChr14g0686001.7	mRNA:Ha412HOChr14g0686001	NA	NA	SO:0000004	NA	NA	NA	NA
Ha412HOChr14	EuGene	exon	179398373	179398438	NA	+	NA	ID=exon:Ha412HOChr14g0686001.8;Parent=mRNA:Ha412HOChr14g0686001;Ontology_term=SO:0000004;	NA	exon:Ha412HOChr14g0686001.8	mRNA:Ha412HOChr14g0686001	NA	NA	SO:0000004	NA	NA	NA	NA
Ha412HOChr14	EuGene	exon	179398895	179398989	NA	+	NA	ID=exon:Ha412HOChr14g0686001.9;Parent=mRNA:Ha412HOChr14g0686001;Ontology_term=SO:0000202;	NA	exon:Ha412HOChr14g0686001.9	mRNA:Ha412HOChr14g0686001	NA	NA	SO:0000202	NA	NA	NA	NA
Ha412HOChr14	EuGene	exon	179399944	179400254	NA	+	NA	ID=exon:Ha412HOChr14g0686001.utr20;Parent=mRNA:Ha412HOChr14g0686001;Ontology_term=SO:0000205;	NA	exon:Ha412HOChr14g0686001.utr20	mRNA:Ha412HOChr14g0686001	NA	NA	SO:0000205	NA	NA	NA	NA
Ha412HOChr14	EuGene	five_prime_UTR	179396103	179396240	NA	+	NA	ID=five_prime_UTR:Ha412HOChr14g0686001.0;Parent=mRNA:Ha412HOChr14g0686001;Ontology_term=SO:0000204;est_cons=100.0;est_incons=0.0;	NA	five_prime_UTR:Ha412HOChr14g0686001.0	mRNA:Ha412HOChr14g0686001	NA	NA	SO:0000204	100.0	0.0	NA	NA
Ha412HOChr14	EuGene	CDS	179396241	179396399	NA	+	0	ID=CDS:Ha412HOChr14g0686001.1;Parent=mRNA:Ha412HOChr14g0686001;Ontology_term=SO:0000196;est_cons=100.0;est_incons=0.0;	NA	CDS:Ha412HOChr14g0686001.1	mRNA:Ha412HOChr14g0686001	NA	NA	SO:0000196	100.0	0.0	NA	NA
Ha412HOChr14	EuGene	CDS	179396471	179396536	NA	+	0	ID=CDS:Ha412HOChr14g0686001.2;Parent=mRNA:Ha412HOChr14g0686001;Ontology_term=SO:0000004;est_cons=100.0;est_incons=0.0;	NA	CDS:Ha412HOChr14g0686001.2	mRNA:Ha412HOChr14g0686001	NA	NA	SO:0000004	100.0	0.0	NA	NA
Ha412HOChr14	EuGene	CDS	179397030	179397110	NA	+	0	ID=CDS:Ha412HOChr14g0686001.3;Parent=mRNA:Ha412HOChr14g0686001;Ontology_term=SO:0000004;est_cons=100.0;est_incons=0.0;	NA	CDS:Ha412HOChr14g0686001.3	mRNA:Ha412HOChr14g0686001	NA	NA	SO:0000004	100.0	0.0	NA	NA
Ha412HOChr14	EuGene	CDS	179397187	179397240	NA	+	0	ID=CDS:Ha412HOChr14g0686001.4;Parent=mRNA:Ha412HOChr14g0686001;Ontology_term=SO:0000004;est_cons=100.0;est_incons=0.0;	NA	CDS:Ha412HOChr14g0686001.4	mRNA:Ha412HOChr14g0686001	NA	NA	SO:0000004	100.0	0.0	NA	NA
Ha412HOChr14	EuGene	CDS	179397311	179397379	NA	+	0	ID=CDS:Ha412HOChr14g0686001.5;Parent=mRNA:Ha412HOChr14g0686001;Ontology_term=SO:0000004;est_cons=100.0;est_incons=0.0;	NA	CDS:Ha412HOChr14g0686001.5	mRNA:Ha412HOChr14g0686001	NA	NA	SO:0000004	100.0	0.0	NA	NA
Ha412HOChr14	EuGene	CDS	179397474	179397536	NA	+	0	ID=CDS:Ha412HOChr14g0686001.6;Parent=mRNA:Ha412HOChr14g0686001;Ontology_term=SO:0000004;est_cons=100.0;est_incons=0.0;	NA	CDS:Ha412HOChr14g0686001.6	mRNA:Ha412HOChr14g0686001	NA	NA	SO:0000004	100.0	0.0	NA	NA
Ha412HOChr14	EuGene	CDS	179398216	179398298	NA	+	0	ID=CDS:Ha412HOChr14g0686001.7;Parent=mRNA:Ha412HOChr14g0686001;Ontology_term=SO:0000004;est_cons=100.0;est_incons=0.0;	NA	CDS:Ha412HOChr14g0686001.7	mRNA:Ha412HOChr14g0686001	NA	NA	SO:0000004	100.0	0.0	NA	NA
Ha412HOChr14	EuGene	CDS	179398373	179398438	NA	+	1	ID=CDS:Ha412HOChr14g0686001.8;Parent=mRNA:Ha412HOChr14g0686001;Ontology_term=SO:0000004;est_cons=100.0;est_incons=0.0;	NA	CDS:Ha412HOChr14g0686001.8	mRNA:Ha412HOChr14g0686001	NA	NA	SO:0000004	100.0	0.0	NA	NA
Ha412HOChr14	EuGene	CDS	179398895	179398937	NA	+	1	ID=CDS:Ha412HOChr14g0686001.9;Parent=mRNA:Ha412HOChr14g0686001;Ontology_term=SO:0000197;est_cons=100.0;est_incons=0.0;	NA	CDS:Ha412HOChr14g0686001.9	mRNA:Ha412HOChr14g0686001	NA	NA	SO:0000197	100.0	0.0	NA	NA
Ha412HOChr14	EuGene	three_prime_UTR	179398938	179398989	NA	+	NA	ID=three_prime_UTR:Ha412HOChr14g0686001.18;Parent=mRNA:Ha412HOChr14g0686001;Ontology_term=SO:0000205;est_cons=100.0;est_incons=0.0;	NA	three_prime_UTR:Ha412HOChr14g0686001.18	mRNA:Ha412HOChr14g0686001	NA	NA	SO:0000205	100.0	0.0	NA	NA
Ha412HOChr14	EuGene	three_prime_UTR	179399944	179400254	NA	+	NA	ID=three_prime_UTR:Ha412HOChr14g0686001.20;Parent=mRNA:Ha412HOChr14g0686001;Ontology_term=SO:0000205;est_cons=100.0;est_incons=0.0;	NA	three_prime_UTR:Ha412HOChr14g0686001.20	mRNA:Ha412HOChr14g0686001	NA	NA	SO:0000205	100.0	0.0	NA	NA
Ha412HOChr14	EuGene	gene	179402672	179402750	NA	+	NA	ID=gene:Ha412HOChr14g0686011;Name=Ha412HOChr14g0686011;locus_tag=Ha412HOChr14g0686011;anti_codon=CCG;product=tRNA-Arg;	Ha412HOChr14g0686011	gene:Ha412HOChr14g0686011	NA	Ha412HOChr14g0686011	tRNA-Arg	NA	NA	NA	NA	NA
Ha412HOChr14	EuGene	tRNA	179402672	179402750	NA	+	NA	ID=ncRNA:Ha412HOChr14g0686011;Parent=gene:Ha412HOChr14g0686011;Name=Ha412HOChr14g0686011;locus_tag=Ha412HOChr14g0686011;anti_codon=CCG;product=tRNA-Arg;	Ha412HOChr14g0686011	ncRNA:Ha412HOChr14g0686011	gene:Ha412HOChr14g0686011	Ha412HOChr14g0686011	tRNA-Arg	NA	NA	NA	NA	NA
Ha412HOChr14	EuGene	gene	179411543	179415915	NA	+	NA	ID=gene:Ha412HOChr14g0686021;Name=Ha412HOChr14g0686021;locus_tag=Ha412HOChr14g0686021;	Ha412HOChr14g0686021	gene:Ha412HOChr14g0686021	NA	Ha412HOChr14g0686021	NA	NA	NA	NA	NA	NA
Ha412HOChr14	EuGene	mRNA	179411543	179415915	NA	+	NA	ID=mRNA:Ha412HOChr14g0686021;Parent=gene:Ha412HOChr14g0686021;Name=Ha412HOChr14g0686021;locus_tag=Ha412HOChr14g0686021;product=Putative%20transcription%20factor%20MYB-HB-like%20family;Ontology_term=GO:0003677;	Ha412HOChr14g0686021	mRNA:Ha412HOChr14g0686021	gene:Ha412HOChr14g0686021	Ha412HOChr14g0686021	Putative%20transcription%20factor%20MYB-HB-like%20family	GO:0003677	NA	NA	NA	NA
Ha412HOChr14	EuGene	exon	179411543	179411787	NA	+	NA	ID=exon:Ha412HOChr14g0686021.utr0;Parent=mRNA:Ha412HOChr14g0686021;Ontology_term=SO:0000204;	NA	exon:Ha412HOChr14g0686021.utr0	mRNA:Ha412HOChr14g0686021	NA	NA	SO:0000204	NA	NA	NA	NA
Ha412HOChr14	EuGene	exon	179412809	179412915	NA	+	NA	ID=exon:Ha412HOChr14g0686021.1;Parent=mRNA:Ha412HOChr14g0686021;Ontology_term=SO:0000200;	NA	exon:Ha412HOChr14g0686021.1	mRNA:Ha412HOChr14g0686021	NA	NA	SO:0000200	NA	NA	NA	NA
Ha412HOChr14	EuGene	exon	179413004	179413724	NA	+	NA	ID=exon:Ha412HOChr14g0686021.2;Parent=mRNA:Ha412HOChr14g0686021;Ontology_term=SO:0000004;	NA	exon:Ha412HOChr14g0686021.2	mRNA:Ha412HOChr14g0686021	NA	NA	SO:0000004	NA	NA	NA	NA
Ha412HOChr14	EuGene	exon	179413797	179413958	NA	+	NA	ID=exon:Ha412HOChr14g0686021.3;Parent=mRNA:Ha412HOChr14g0686021;Ontology_term=SO:0000004;	NA	exon:Ha412HOChr14g0686021.3	mRNA:Ha412HOChr14g0686021	NA	NA	SO:0000004	NA	NA	NA	NA
Ha412HOChr14	EuGene	exon	179414063	179414125	NA	+	NA	ID=exon:Ha412HOChr14g0686021.4;Parent=mRNA:Ha412HOChr14g0686021;Ontology_term=SO:0000004;	NA	exon:Ha412HOChr14g0686021.4	mRNA:Ha412HOChr14g0686021	NA	NA	SO:0000004	NA	NA	NA	NA
Ha412HOChr14	EuGene	exon	179414207	179414286	NA	+	NA	ID=exon:Ha412HOChr14g0686021.5;Parent=mRNA:Ha412HOChr14g0686021;Ontology_term=SO:0000004;	NA	exon:Ha412HOChr14g0686021.5	mRNA:Ha412HOChr14g0686021	NA	NA	SO:0000004	NA	NA	NA	NA
Ha412HOChr14	EuGene	exon	179414399	179414643	NA	+	NA	ID=exon:Ha412HOChr14g0686021.6;Parent=mRNA:Ha412HOChr14g0686021;Ontology_term=SO:0000004;	NA	exon:Ha412HOChr14g0686021.6	mRNA:Ha412HOChr14g0686021	NA	NA	SO:0000004	NA	NA	NA	NA
Ha412HOChr14	EuGene	exon	179414735	179415046	NA	+	NA	ID=exon:Ha412HOChr14g0686021.7;Parent=mRNA:Ha412HOChr14g0686021;Ontology_term=SO:0000004;	NA	exon:Ha412HOChr14g0686021.7	mRNA:Ha412HOChr14g0686021	NA	NA	SO:0000004	NA	NA	NA	NA
Ha412HOChr14	EuGene	exon	179415140	179415203	NA	+	NA	ID=exon:Ha412HOChr14g0686021.8;Parent=mRNA:Ha412HOChr14g0686021;Ontology_term=SO:0000004;	NA	exon:Ha412HOChr14g0686021.8	mRNA:Ha412HOChr14g0686021	NA	NA	SO:0000004	NA	NA	NA	NA
Ha412HOChr14	EuGene	exon	179415292	179415915	NA	+	NA	ID=exon:Ha412HOChr14g0686021.9;Parent=mRNA:Ha412HOChr14g0686021;Ontology_term=SO:0000202;	NA	exon:Ha412HOChr14g0686021.9	mRNA:Ha412HOChr14g0686021	NA	NA	SO:0000202	NA	NA	NA	NA
Ha412HOChr14	EuGene	five_prime_UTR	179411543	179411787	NA	+	NA	ID=five_prime_UTR:Ha412HOChr14g0686021.0;Parent=mRNA:Ha412HOChr14g0686021;Ontology_term=SO:0000204;est_cons=100.0;est_incons=0.0;	NA	five_prime_UTR:Ha412HOChr14g0686021.0	mRNA:Ha412HOChr14g0686021	NA	NA	SO:0000204	100.0	0.0	NA	NA
Ha412HOChr14	EuGene	five_prime_UTR	179412809	179412831	NA	+	NA	ID=five_prime_UTR:Ha412HOChr14g0686021.2;Parent=mRNA:Ha412HOChr14g0686021;Ontology_term=SO:0000204;est_cons=100.0;est_incons=0.0;	NA	five_prime_UTR:Ha412HOChr14g0686021.2	mRNA:Ha412HOChr14g0686021	NA	NA	SO:0000204	100.0	0.0	NA	NA
Ha412HOChr14	EuGene	CDS	179412832	179412915	NA	+	0	ID=CDS:Ha412HOChr14g0686021.1;Parent=mRNA:Ha412HOChr14g0686021;Ontology_term=SO:0000196;est_cons=100.0;est_incons=0.0;	NA	CDS:Ha412HOChr14g0686021.1	mRNA:Ha412HOChr14g0686021	NA	NA	SO:0000196	100.0	0.0	NA	NA
Ha412HOChr14	EuGene	CDS	179413004	179413724	NA	+	0	ID=CDS:Ha412HOChr14g0686021.2;Parent=mRNA:Ha412HOChr14g0686021;Ontology_term=SO:0000004;est_cons=100.0;est_incons=0.0;	NA	CDS:Ha412HOChr14g0686021.2	mRNA:Ha412HOChr14g0686021	NA	NA	SO:0000004	100.0	0.0	NA	NA
Ha412HOChr14	EuGene	CDS	179413797	179413958	NA	+	2	ID=CDS:Ha412HOChr14g0686021.3;Parent=mRNA:Ha412HOChr14g0686021;Ontology_term=SO:0000004;est_cons=100.0;est_incons=0.0;	NA	CDS:Ha412HOChr14g0686021.3	mRNA:Ha412HOChr14g0686021	NA	NA	SO:0000004	100.0	0.0	NA	NA
Ha412HOChr14	EuGene	CDS	179414063	179414125	NA	+	2	ID=CDS:Ha412HOChr14g0686021.4;Parent=mRNA:Ha412HOChr14g0686021;Ontology_term=SO:0000004;est_cons=100.0;est_incons=0.0;	NA	CDS:Ha412HOChr14g0686021.4	mRNA:Ha412HOChr14g0686021	NA	NA	SO:0000004	100.0	0.0	NA	NA
Ha412HOChr14	EuGene	CDS	179414207	179414286	NA	+	2	ID=CDS:Ha412HOChr14g0686021.5;Parent=mRNA:Ha412HOChr14g0686021;Ontology_term=SO:0000004;est_cons=100.0;est_incons=0.0;	NA	CDS:Ha412HOChr14g0686021.5	mRNA:Ha412HOChr14g0686021	NA	NA	SO:0000004	100.0	0.0	NA	NA
Ha412HOChr14	EuGene	CDS	179414399	179414643	NA	+	0	ID=CDS:Ha412HOChr14g0686021.6;Parent=mRNA:Ha412HOChr14g0686021;Ontology_term=SO:0000004;est_cons=100.0;est_incons=0.0;	NA	CDS:Ha412HOChr14g0686021.6	mRNA:Ha412HOChr14g0686021	NA	NA	SO:0000004	100.0	0.0	NA	NA
Ha412HOChr14	EuGene	CDS	179414735	179415046	NA	+	1	ID=CDS:Ha412HOChr14g0686021.7;Parent=mRNA:Ha412HOChr14g0686021;Ontology_term=SO:0000004;est_cons=100.0;est_incons=0.0;	NA	CDS:Ha412HOChr14g0686021.7	mRNA:Ha412HOChr14g0686021	NA	NA	SO:0000004	100.0	0.0	NA	NA
Ha412HOChr14	EuGene	CDS	179415140	179415203	NA	+	1	ID=CDS:Ha412HOChr14g0686021.8;Parent=mRNA:Ha412HOChr14g0686021;Ontology_term=SO:0000004;est_cons=100.0;est_incons=0.0;	NA	CDS:Ha412HOChr14g0686021.8	mRNA:Ha412HOChr14g0686021	NA	NA	SO:0000004	100.0	0.0	NA	NA
Ha412HOChr14	EuGene	CDS	179415292	179415477	NA	+	0	ID=CDS:Ha412HOChr14g0686021.9;Parent=mRNA:Ha412HOChr14g0686021;Ontology_term=SO:0000197;est_cons=100.0;est_incons=0.0;	NA	CDS:Ha412HOChr14g0686021.9	mRNA:Ha412HOChr14g0686021	NA	NA	SO:0000197	100.0	0.0	NA	NA
Ha412HOChr14	EuGene	three_prime_UTR	179415478	179415915	NA	+	NA	ID=three_prime_UTR:Ha412HOChr14g0686021.20;Parent=mRNA:Ha412HOChr14g0686021;Ontology_term=SO:0000205;est_cons=100.0;est_incons=0.0;	NA	three_prime_UTR:Ha412HOChr14g0686021.20	mRNA:Ha412HOChr14g0686021	NA	NA	SO:0000205	100.0	0.0	NA	NA
Ha412HOChr14	EuGene	gene	179414818	179415543	NA	-	NA	ID=gene:Ha412HOChr14g0686031;Name=Ha412HOChr14g0686031;locus_tag=Ha412HOChr14g0686031;	Ha412HOChr14g0686031	gene:Ha412HOChr14g0686031	NA	Ha412HOChr14g0686031	NA	NA	NA	NA	NA	NA
Ha412HOChr14	EuGene	mRNA	179414818	179415543	NA	-	NA	ID=mRNA:Ha412HOChr14g0686031;Parent=gene:Ha412HOChr14g0686031;Name=Ha412HOChr14g0686031;locus_tag=Ha412HOChr14g0686031;product=hypothetical%20protein;	Ha412HOChr14g0686031	mRNA:Ha412HOChr14g0686031	gene:Ha412HOChr14g0686031	Ha412HOChr14g0686031	hypothetical%20protein	NA	NA	NA	NA	NA
Ha412HOChr14	EuGene	exon	179414818	179414930	NA	-	NA	ID=exon:Ha412HOChr14g0686031.utr0;Parent=mRNA:Ha412HOChr14g0686031;Ontology_term=SO:0000205;	NA	exon:Ha412HOChr14g0686031.utr0	mRNA:Ha412HOChr14g0686031	NA	NA	SO:0000205	NA	NA	NA	NA
Ha412HOChr14	EuGene	exon	179415318	179415543	NA	-	NA	ID=exon:Ha412HOChr14g0686031.1;Parent=mRNA:Ha412HOChr14g0686031;Ontology_term=SO:0000147;	NA	exon:Ha412HOChr14g0686031.1	mRNA:Ha412HOChr14g0686031	NA	NA	SO:0000147	NA	NA	NA	NA
Ha412HOChr14	EuGene	three_prime_UTR	179414818	179414930	NA	-	NA	ID=three_prime_UTR:Ha412HOChr14g0686031.0;Parent=mRNA:Ha412HOChr14g0686031;Ontology_term=SO:0000205;est_cons=100.0;est_incons=0.0;	NA	three_prime_UTR:Ha412HOChr14g0686031.0	mRNA:Ha412HOChr14g0686031	NA	NA	SO:0000205	100.0	0.0	NA	NA
Ha412HOChr14	EuGene	three_prime_UTR	179415318	179415366	NA	-	NA	ID=three_prime_UTR:Ha412HOChr14g0686031.2;Parent=mRNA:Ha412HOChr14g0686031;Ontology_term=SO:0000205;est_cons=100.0;est_incons=0.0;	NA	three_prime_UTR:Ha412HOChr14g0686031.2	mRNA:Ha412HOChr14g0686031	NA	NA	SO:0000205	100.0	0.0	NA	NA
Ha412HOChr14	EuGene	CDS	179415367	179415543	NA	-	0	ID=CDS:Ha412HOChr14g0686031.1;Parent=mRNA:Ha412HOChr14g0686031;Ontology_term=SO:0005845;est_cons=96.0;est_incons=0.0;	NA	CDS:Ha412HOChr14g0686031.1	mRNA:Ha412HOChr14g0686031	NA	NA	SO:0005845	96.0	0.0	NA	NA
Ha412HOChr14	EuGene	gene	179437585	179444482	NA	+	NA	ID=gene:Ha412HOChr14g0686041;Name=Ha412HOChr14g0686041;locus_tag=Ha412HOChr14g0686041;	Ha412HOChr14g0686041	gene:Ha412HOChr14g0686041	NA	Ha412HOChr14g0686041	NA	NA	NA	NA	NA	NA
Ha412HOChr14	EuGene	mRNA	179437585	179444482	NA	+	NA	ID=mRNA:Ha412HOChr14g0686041;Parent=gene:Ha412HOChr14g0686041;Name=Ha412HOChr14g0686041;locus_tag=Ha412HOChr14g0686041;product=Putative%20transcription%20factor%20GRAS%20family;	Ha412HOChr14g0686041	mRNA:Ha412HOChr14g0686041	gene:Ha412HOChr14g0686041	Ha412HOChr14g0686041	Putative%20transcription%20factor%20GRAS%20family	NA	NA	NA	NA	NA
Ha412HOChr14	EuGene	exon	179437585	179437650	NA	+	NA	ID=exon:Ha412HOChr14g0686041.utr0;Parent=mRNA:Ha412HOChr14g0686041;Ontology_term=SO:0000204;	NA	exon:Ha412HOChr14g0686041.utr0	mRNA:Ha412HOChr14g0686041	NA	NA	SO:0000204	NA	NA	NA	NA
Ha412HOChr14	EuGene	exon	179438060	179440260	NA	+	NA	ID=exon:Ha412HOChr14g0686041.1;Parent=mRNA:Ha412HOChr14g0686041;Ontology_term=SO:0000147;	NA	exon:Ha412HOChr14g0686041.1	mRNA:Ha412HOChr14g0686041	NA	NA	SO:0000147	NA	NA	NA	NA
Ha412HOChr14	EuGene	exon	179440355	179440448	NA	+	NA	ID=exon:Ha412HOChr14g0686041.utr6;Parent=mRNA:Ha412HOChr14g0686041;Ontology_term=SO:0000205;	NA	exon:Ha412HOChr14g0686041.utr6	mRNA:Ha412HOChr14g0686041	NA	NA	SO:0000205	NA	NA	NA	NA
Ha412HOChr14	EuGene	exon	179442004	179442472	NA	+	NA	ID=exon:Ha412HOChr14g0686041.utr8;Parent=mRNA:Ha412HOChr14g0686041;Ontology_term=SO:0000205;	NA	exon:Ha412HOChr14g0686041.utr8	mRNA:Ha412HOChr14g0686041	NA	NA	SO:0000205	NA	NA	NA	NA
Ha412HOChr14	EuGene	exon	179444450	179444482	NA	+	NA	ID=exon:Ha412HOChr14g0686041.utr10;Parent=mRNA:Ha412HOChr14g0686041;Ontology_term=SO:0000205;	NA	exon:Ha412HOChr14g0686041.utr10	mRNA:Ha412HOChr14g0686041	NA	NA	SO:0000205	NA	NA	NA	NA
Ha412HOChr14	EuGene	five_prime_UTR	179437585	179437650	NA	+	NA	ID=five_prime_UTR:Ha412HOChr14g0686041.0;Parent=mRNA:Ha412HOChr14g0686041;Ontology_term=SO:0000204;est_cons=100.0;est_incons=0.0;	NA	five_prime_UTR:Ha412HOChr14g0686041.0	mRNA:Ha412HOChr14g0686041	NA	NA	SO:0000204	100.0	0.0	NA	NA
Ha412HOChr14	EuGene	five_prime_UTR	179438060	179438065	NA	+	NA	ID=five_prime_UTR:Ha412HOChr14g0686041.2;Parent=mRNA:Ha412HOChr14g0686041;Ontology_term=SO:0000204;est_cons=100.0;est_incons=0.0;	NA	five_prime_UTR:Ha412HOChr14g0686041.2	mRNA:Ha412HOChr14g0686041	NA	NA	SO:0000204	100.0	0.0	NA	NA
Ha412HOChr14	EuGene	CDS	179438066	179440201	NA	+	0	ID=CDS:Ha412HOChr14g0686041.1;Parent=mRNA:Ha412HOChr14g0686041;Ontology_term=SO:0005845;est_cons=100.0;est_incons=0.0;	NA	CDS:Ha412HOChr14g0686041.1	mRNA:Ha412HOChr14g0686041	NA	NA	SO:0005845	100.0	0.0	NA	NA
Ha412HOChr14	EuGene	three_prime_UTR	179440202	179440260	NA	+	NA	ID=three_prime_UTR:Ha412HOChr14g0686041.4;Parent=mRNA:Ha412HOChr14g0686041;Ontology_term=SO:0000205;est_cons=100.0;est_incons=0.0;	NA	three_prime_UTR:Ha412HOChr14g0686041.4	mRNA:Ha412HOChr14g0686041	NA	NA	SO:0000205	100.0	0.0	NA	NA
Ha412HOChr14	EuGene	three_prime_UTR	179440355	179440448	NA	+	NA	ID=three_prime_UTR:Ha412HOChr14g0686041.6;Parent=mRNA:Ha412HOChr14g0686041;Ontology_term=SO:0000205;est_cons=100.0;est_incons=0.0;	NA	three_prime_UTR:Ha412HOChr14g0686041.6	mRNA:Ha412HOChr14g0686041	NA	NA	SO:0000205	100.0	0.0	NA	NA
Ha412HOChr14	EuGene	three_prime_UTR	179442004	179442472	NA	+	NA	ID=three_prime_UTR:Ha412HOChr14g0686041.8;Parent=mRNA:Ha412HOChr14g0686041;Ontology_term=SO:0000205;est_cons=99.1;est_incons=0.9;	NA	three_prime_UTR:Ha412HOChr14g0686041.8	mRNA:Ha412HOChr14g0686041	NA	NA	SO:0000205	99.1	0.9	NA	NA
Ha412HOChr14	EuGene	three_prime_UTR	179444450	179444482	NA	+	NA	ID=three_prime_UTR:Ha412HOChr14g0686041.10;Parent=mRNA:Ha412HOChr14g0686041;Ontology_term=SO:0000205;est_cons=24.2;est_incons=75.8;	NA	three_prime_UTR:Ha412HOChr14g0686041.10	mRNA:Ha412HOChr14g0686041	NA	NA	SO:0000205	24.2	75.8	NA	NA
Ha412HOChr14	EuGene	gene	179520928	179522429	NA	-	NA	ID=gene:Ha412HOChr14g0686051;Name=Ha412HOChr14g0686051;locus_tag=Ha412HOChr14g0686051;	Ha412HOChr14g0686051	gene:Ha412HOChr14g0686051	NA	Ha412HOChr14g0686051	NA	NA	NA	NA	NA	NA
Ha412HOChr14	EuGene	ncRNA	179520928	179522429	NA	-	NA	ID=ncRNA:Ha412HOChr14g0686051;Parent=gene:Ha412HOChr14g0686051;Name=Ha412HOChr14g0686051;locus_tag=Ha412HOChr14g0686051;	Ha412HOChr14g0686051	ncRNA:Ha412HOChr14g0686051	gene:Ha412HOChr14g0686051	Ha412HOChr14g0686051	NA	NA	NA	NA	NA	NA
Ha412HOChr14	EuGene	exon	179520928	179521276	NA	-	NA	ID=ncRNA:Ha412HOChr14g0686051.ncrna0;Parent=ncRNA:Ha412HOChr14g0686051;Ontology_term=SO:0000655;est_cons=100.0;est_incons=0.0;	NA	ncRNA:Ha412HOChr14g0686051.ncrna0	ncRNA:Ha412HOChr14g0686051	NA	NA	SO:0000655	100.0	0.0	NA	NA
Ha412HOChr14	EuGene	exon	179521918	179521950	NA	-	NA	ID=ncRNA:Ha412HOChr14g0686051.ncrna2;Parent=ncRNA:Ha412HOChr14g0686051;Ontology_term=SO:0000655;est_cons=0.0;est_incons=100.0;	NA	ncRNA:Ha412HOChr14g0686051.ncrna2	ncRNA:Ha412HOChr14g0686051	NA	NA	SO:0000655	0.0	100.0	NA	NA
Ha412HOChr14	EuGene	exon	179522301	179522429	NA	-	NA	ID=ncRNA:Ha412HOChr14g0686051.ncrna4;Parent=ncRNA:Ha412HOChr14g0686051;Ontology_term=SO:0000655;est_cons=100.0;est_incons=0.0;	NA	ncRNA:Ha412HOChr14g0686051.ncrna4	ncRNA:Ha412HOChr14g0686051	NA	NA	SO:0000655	100.0	0.0	NA	NA
Ha412HOChr14	EuGene	gene	179522281	179522476	NA	+	NA	ID=gene:Ha412HOChr14g0686061;Name=Ha412HOChr14g0686061;locus_tag=Ha412HOChr14g0686061;	Ha412HOChr14g0686061	gene:Ha412HOChr14g0686061	NA	Ha412HOChr14g0686061	NA	NA	NA	NA	NA	NA
Ha412HOChr14	EuGene	mRNA	179522281	179522476	NA	+	NA	ID=mRNA:Ha412HOChr14g0686061;Parent=gene:Ha412HOChr14g0686061;Name=Ha412HOChr14g0686061;locus_tag=Ha412HOChr14g0686061;product=hypothetical%20protein;	Ha412HOChr14g0686061	mRNA:Ha412HOChr14g0686061	gene:Ha412HOChr14g0686061	Ha412HOChr14g0686061	hypothetical%20protein	NA	NA	NA	NA	NA
Ha412HOChr14	EuGene	exon	179522281	179522397	NA	+	NA	ID=exon:Ha412HOChr14g0686061.1;Parent=mRNA:Ha412HOChr14g0686061;Ontology_term=SO:0000200;	NA	exon:Ha412HOChr14g0686061.1	mRNA:Ha412HOChr14g0686061	NA	NA	SO:0000200	NA	NA	NA	NA
Ha412HOChr14	EuGene	exon	179522468	179522476	NA	+	NA	ID=exon:Ha412HOChr14g0686061.2;Parent=mRNA:Ha412HOChr14g0686061;Ontology_term=SO:0000202;	NA	exon:Ha412HOChr14g0686061.2	mRNA:Ha412HOChr14g0686061	NA	NA	SO:0000202	NA	NA	NA	NA
Ha412HOChr14	EuGene	CDS	179522281	179522397	NA	+	0	ID=CDS:Ha412HOChr14g0686061.1;Parent=mRNA:Ha412HOChr14g0686061;Ontology_term=SO:0000196;est_cons=0.0;est_incons=0.0;	NA	CDS:Ha412HOChr14g0686061.1	mRNA:Ha412HOChr14g0686061	NA	NA	SO:0000196	0.0	0.0	NA	NA
Ha412HOChr14	EuGene	CDS	179522468	179522476	NA	+	0	ID=CDS:Ha412HOChr14g0686061.2;Parent=mRNA:Ha412HOChr14g0686061;Ontology_term=SO:0000197;est_cons=0.0;est_incons=0.0;	NA	CDS:Ha412HOChr14g0686061.2	mRNA:Ha412HOChr14g0686061	NA	NA	SO:0000197	0.0	0.0	NA	NA
Ha412HOChr14	EuGene	gene	179525145	179525820	NA	+	NA	ID=gene:Ha412HOChr14g0686071;Name=Ha412HOChr14g0686071;locus_tag=Ha412HOChr14g0686071;	Ha412HOChr14g0686071	gene:Ha412HOChr14g0686071	NA	Ha412HOChr14g0686071	NA	NA	NA	NA	NA	NA
Ha412HOChr14	EuGene	mRNA	179525145	179525820	NA	+	NA	ID=mRNA:Ha412HOChr14g0686071;Parent=gene:Ha412HOChr14g0686071;Name=Ha412HOChr14g0686071;locus_tag=Ha412HOChr14g0686071;product=Putative%20cyclin-dependent%20protein%20kinase%20inhibitor%20SMR;Ontology_term=GO:0005634,GO:0045839,GO:0005515,GO:0016021,GO:0006974,GO:0004860,GO:0006469,GO:0016301,GO:0032875;	Ha412HOChr14g0686071	mRNA:Ha412HOChr14g0686071	gene:Ha412HOChr14g0686071	Ha412HOChr14g0686071	Putative%20cyclin-dependent%20protein%20kinase%20inhibitor%20SMR	GO:0005634,GO:0045839,GO:0005515,GO:0016021,GO:0006974,GO:0004860,GO:0006469,GO:0016301,GO:0032875	NA	NA	NA	NA
Ha412HOChr14	EuGene	exon	179525145	179525820	NA	+	NA	ID=exon:Ha412HOChr14g0686071.1;Parent=mRNA:Ha412HOChr14g0686071;Ontology_term=SO:0000147;	NA	exon:Ha412HOChr14g0686071.1	mRNA:Ha412HOChr14g0686071	NA	NA	SO:0000147	NA	NA	NA	NA
Ha412HOChr14	EuGene	five_prime_UTR	179525145	179525231	NA	+	NA	ID=five_prime_UTR:Ha412HOChr14g0686071.0;Parent=mRNA:Ha412HOChr14g0686071;Ontology_term=SO:0000204;est_cons=100.0;est_incons=0.0;	NA	five_prime_UTR:Ha412HOChr14g0686071.0	mRNA:Ha412HOChr14g0686071	NA	NA	SO:0000204	100.0	0.0	NA	NA
Ha412HOChr14	EuGene	CDS	179525232	179525441	NA	+	0	ID=CDS:Ha412HOChr14g0686071.1;Parent=mRNA:Ha412HOChr14g0686071;Ontology_term=SO:0005845;est_cons=100.0;est_incons=0.0;	NA	CDS:Ha412HOChr14g0686071.1	mRNA:Ha412HOChr14g0686071	NA	NA	SO:0005845	100.0	0.0	NA	NA
Ha412HOChr14	EuGene	three_prime_UTR	179525442	179525820	NA	+	NA	ID=three_prime_UTR:Ha412HOChr14g0686071.2;Parent=mRNA:Ha412HOChr14g0686071;Ontology_term=SO:0000205;est_cons=100.0;est_incons=0.0;	NA	three_prime_UTR:Ha412HOChr14g0686071.2	mRNA:Ha412HOChr14g0686071	NA	NA	SO:0000205	100.0	0.0	NA	NA
Ha412HOChr14	EuGene	gene	179545022	179545687	NA	+	NA	ID=gene:Ha412HOChr14g0686081;Name=Ha412HOChr14g0686081;locus_tag=Ha412HOChr14g0686081;	Ha412HOChr14g0686081	gene:Ha412HOChr14g0686081	NA	Ha412HOChr14g0686081	NA	NA	NA	NA	NA	NA
Ha412HOChr14	EuGene	mRNA	179545022	179545687	NA	+	NA	ID=mRNA:Ha412HOChr14g0686081;Parent=gene:Ha412HOChr14g0686081;Name=Ha412HOChr14g0686081;locus_tag=Ha412HOChr14g0686081;product=Putative%20H%2FACA%20ribonucleoprotein%20complex%2C%20subunit%20Gar1;Ontology_term=GO:0031429,GO:0003723,GO:0001522,GO:0006364;	Ha412HOChr14g0686081	mRNA:Ha412HOChr14g0686081	gene:Ha412HOChr14g0686081	Ha412HOChr14g0686081	Putative%20H%2FACA%20ribonucleoprotein%20complex%2C%20subunit%20Gar1	GO:0031429,GO:0003723,GO:0001522,GO:0006364	NA	NA	NA	NA
Ha412HOChr14	EuGene	exon	179545022	179545063	NA	+	NA	ID=exon:Ha412HOChr14g0686081.1;Parent=mRNA:Ha412HOChr14g0686081;Ontology_term=SO:0000200;	NA	exon:Ha412HOChr14g0686081.1	mRNA:Ha412HOChr14g0686081	NA	NA	SO:0000200	NA	NA	NA	NA
Ha412HOChr14	EuGene	exon	179545130	179545245	NA	+	NA	ID=exon:Ha412HOChr14g0686081.2;Parent=mRNA:Ha412HOChr14g0686081;Ontology_term=SO:0000004;	NA	exon:Ha412HOChr14g0686081.2	mRNA:Ha412HOChr14g0686081	NA	NA	SO:0000004	NA	NA	NA	NA
Ha412HOChr14	EuGene	exon	179545645	179545687	NA	+	NA	ID=exon:Ha412HOChr14g0686081.3;Parent=mRNA:Ha412HOChr14g0686081;Ontology_term=SO:0000202;	NA	exon:Ha412HOChr14g0686081.3	mRNA:Ha412HOChr14g0686081	NA	NA	SO:0000202	NA	NA	NA	NA
Ha412HOChr14	EuGene	CDS	179545022	179545063	NA	+	0	ID=CDS:Ha412HOChr14g0686081.1;Parent=mRNA:Ha412HOChr14g0686081;Ontology_term=SO:0000196;est_cons=0.0;est_incons=0.0;	NA	CDS:Ha412HOChr14g0686081.1	mRNA:Ha412HOChr14g0686081	NA	NA	SO:0000196	0.0	0.0	NA	NA
Ha412HOChr14	EuGene	CDS	179545130	179545245	NA	+	0	ID=CDS:Ha412HOChr14g0686081.2;Parent=mRNA:Ha412HOChr14g0686081;Ontology_term=SO:0000004;est_cons=0.0;est_incons=0.0;	NA	CDS:Ha412HOChr14g0686081.2	mRNA:Ha412HOChr14g0686081	NA	NA	SO:0000004	0.0	0.0	NA	NA
Ha412HOChr14	EuGene	CDS	179545645	179545687	NA	+	1	ID=CDS:Ha412HOChr14g0686081.3;Parent=mRNA:Ha412HOChr14g0686081;Ontology_term=SO:0000197;est_cons=0.0;est_incons=0.0;	NA	CDS:Ha412HOChr14g0686081.3	mRNA:Ha412HOChr14g0686081	NA	NA	SO:0000197	0.0	0.0	NA	NA
Ha412HOChr14	EuGene	gene	179564248	179564460	NA	+	NA	ID=gene:Ha412HOChr14g0686091;Name=Ha412HOChr14g0686091;locus_tag=Ha412HOChr14g0686091;	Ha412HOChr14g0686091	gene:Ha412HOChr14g0686091	NA	Ha412HOChr14g0686091	NA	NA	NA	NA	NA	NA
Ha412HOChr14	EuGene	mRNA	179564248	179564460	NA	+	NA	ID=mRNA:Ha412HOChr14g0686091;Parent=gene:Ha412HOChr14g0686091;Name=Ha412HOChr14g0686091;locus_tag=Ha412HOChr14g0686091;product=putative%20protein;	Ha412HOChr14g0686091	mRNA:Ha412HOChr14g0686091	gene:Ha412HOChr14g0686091	Ha412HOChr14g0686091	putative%20protein	NA	NA	NA	NA	NA
Ha412HOChr14	EuGene	exon	179564248	179564460	NA	+	NA	ID=exon:Ha412HOChr14g0686091.1;Parent=mRNA:Ha412HOChr14g0686091;Ontology_term=SO:0000147;	NA	exon:Ha412HOChr14g0686091.1	mRNA:Ha412HOChr14g0686091	NA	NA	SO:0000147	NA	NA	NA	NA
Ha412HOChr14	EuGene	CDS	179564248	179564460	NA	+	0	ID=CDS:Ha412HOChr14g0686091.1;Parent=mRNA:Ha412HOChr14g0686091;Ontology_term=SO:0005845;est_cons=0.0;est_incons=0.0;	NA	CDS:Ha412HOChr14g0686091.1	mRNA:Ha412HOChr14g0686091	NA	NA	SO:0005845	0.0	0.0	NA	NA
Ha412HOChr14	EuGene	gene	179585282	179587953	NA	+	NA	ID=gene:Ha412HOChr14g0686101;Name=Ha412HOChr14g0686101;locus_tag=Ha412HOChr14g0686101;	Ha412HOChr14g0686101	gene:Ha412HOChr14g0686101	NA	Ha412HOChr14g0686101	NA	NA	NA	NA	NA	NA
Ha412HOChr14	EuGene	mRNA	179585282	179587953	NA	+	NA	ID=mRNA:Ha412HOChr14g0686101;Parent=gene:Ha412HOChr14g0686101;Name=Ha412HOChr14g0686101;locus_tag=Ha412HOChr14g0686101;product=Putative%20peptidylprolyl%20isomerase;Ontology_term=GO:0005737,GO:0003755,GO:0000413,GO:0061077;ec_number=5.2.1.8;	Ha412HOChr14g0686101	mRNA:Ha412HOChr14g0686101	gene:Ha412HOChr14g0686101	Ha412HOChr14g0686101	Putative%20peptidylprolyl%20isomerase	GO:0005737,GO:0003755,GO:0000413,GO:0061077	NA	NA	5.2.1.8	NA
Ha412HOChr14	EuGene	exon	179585282	179585442	NA	+	NA	ID=exon:Ha412HOChr14g0686101.utr0;Parent=mRNA:Ha412HOChr14g0686101;Ontology_term=SO:0000204;	NA	exon:Ha412HOChr14g0686101.utr0	mRNA:Ha412HOChr14g0686101	NA	NA	SO:0000204	NA	NA	NA	NA
Ha412HOChr14	EuGene	exon	179585922	179586051	NA	+	NA	ID=exon:Ha412HOChr14g0686101.1;Parent=mRNA:Ha412HOChr14g0686101;Ontology_term=SO:0000200;	NA	exon:Ha412HOChr14g0686101.1	mRNA:Ha412HOChr14g0686101	NA	NA	SO:0000200	NA	NA	NA	NA
Ha412HOChr14	EuGene	exon	179586836	179586969	NA	+	NA	ID=exon:Ha412HOChr14g0686101.2;Parent=mRNA:Ha412HOChr14g0686101;Ontology_term=SO:0000004;	NA	exon:Ha412HOChr14g0686101.2	mRNA:Ha412HOChr14g0686101	NA	NA	SO:0000004	NA	NA	NA	NA
Ha412HOChr14	EuGene	exon	179587056	179587135	NA	+	NA	ID=exon:Ha412HOChr14g0686101.3;Parent=mRNA:Ha412HOChr14g0686101;Ontology_term=SO:0000004;	NA	exon:Ha412HOChr14g0686101.3	mRNA:Ha412HOChr14g0686101	NA	NA	SO:0000004	NA	NA	NA	NA
Ha412HOChr14	EuGene	exon	179587228	179587320	NA	+	NA	ID=exon:Ha412HOChr14g0686101.4;Parent=mRNA:Ha412HOChr14g0686101;Ontology_term=SO:0000004;	NA	exon:Ha412HOChr14g0686101.4	mRNA:Ha412HOChr14g0686101	NA	NA	SO:0000004	NA	NA	NA	NA
Ha412HOChr14	EuGene	exon	179587394	179587953	NA	+	NA	ID=exon:Ha412HOChr14g0686101.5;Parent=mRNA:Ha412HOChr14g0686101;Ontology_term=SO:0000202;	NA	exon:Ha412HOChr14g0686101.5	mRNA:Ha412HOChr14g0686101	NA	NA	SO:0000202	NA	NA	NA	NA
Ha412HOChr14	EuGene	five_prime_UTR	179585282	179585442	NA	+	NA	ID=five_prime_UTR:Ha412HOChr14g0686101.0;Parent=mRNA:Ha412HOChr14g0686101;Ontology_term=SO:0000204;est_cons=100.0;est_incons=0.0;	NA	five_prime_UTR:Ha412HOChr14g0686101.0	mRNA:Ha412HOChr14g0686101	NA	NA	SO:0000204	100.0	0.0	NA	NA
Ha412HOChr14	EuGene	five_prime_UTR	179585922	179585942	NA	+	NA	ID=five_prime_UTR:Ha412HOChr14g0686101.2;Parent=mRNA:Ha412HOChr14g0686101;Ontology_term=SO:0000204;est_cons=100.0;est_incons=0.0;	NA	five_prime_UTR:Ha412HOChr14g0686101.2	mRNA:Ha412HOChr14g0686101	NA	NA	SO:0000204	100.0	0.0	NA	NA
Ha412HOChr14	EuGene	CDS	179585943	179586051	NA	+	0	ID=CDS:Ha412HOChr14g0686101.1;Parent=mRNA:Ha412HOChr14g0686101;Ontology_term=SO:0000196;est_cons=100.0;est_incons=0.0;	NA	CDS:Ha412HOChr14g0686101.1	mRNA:Ha412HOChr14g0686101	NA	NA	SO:0000196	100.0	0.0	NA	NA
Ha412HOChr14	EuGene	CDS	179586836	179586969	NA	+	2	ID=CDS:Ha412HOChr14g0686101.2;Parent=mRNA:Ha412HOChr14g0686101;Ontology_term=SO:0000004;est_cons=100.0;est_incons=0.0;	NA	CDS:Ha412HOChr14g0686101.2	mRNA:Ha412HOChr14g0686101	NA	NA	SO:0000004	100.0	0.0	NA	NA
Ha412HOChr14	EuGene	CDS	179587056	179587135	NA	+	0	ID=CDS:Ha412HOChr14g0686101.3;Parent=mRNA:Ha412HOChr14g0686101;Ontology_term=SO:0000004;est_cons=100.0;est_incons=0.0;	NA	CDS:Ha412HOChr14g0686101.3	mRNA:Ha412HOChr14g0686101	NA	NA	SO:0000004	100.0	0.0	NA	NA
Ha412HOChr14	EuGene	CDS	179587228	179587320	NA	+	1	ID=CDS:Ha412HOChr14g0686101.4;Parent=mRNA:Ha412HOChr14g0686101;Ontology_term=SO:0000004;est_cons=100.0;est_incons=0.0;	NA	CDS:Ha412HOChr14g0686101.4	mRNA:Ha412HOChr14g0686101	NA	NA	SO:0000004	100.0	0.0	NA	NA
Ha412HOChr14	EuGene	CDS	179587394	179587541	NA	+	1	ID=CDS:Ha412HOChr14g0686101.5;Parent=mRNA:Ha412HOChr14g0686101;Ontology_term=SO:0000197;est_cons=100.0;est_incons=0.0;	NA	CDS:Ha412HOChr14g0686101.5	mRNA:Ha412HOChr14g0686101	NA	NA	SO:0000197	100.0	0.0	NA	NA
Ha412HOChr14	EuGene	three_prime_UTR	179587542	179587953	NA	+	NA	ID=three_prime_UTR:Ha412HOChr14g0686101.12;Parent=mRNA:Ha412HOChr14g0686101;Ontology_term=SO:0000205;est_cons=100.0;est_incons=0.0;	NA	three_prime_UTR:Ha412HOChr14g0686101.12	mRNA:Ha412HOChr14g0686101	NA	NA	SO:0000205	100.0	0.0	NA	NA
Ha412HOChr14	EuGene	gene	179588122	179591825	NA	-	NA	ID=gene:Ha412HOChr14g0686111;Name=Ha412HOChr14g0686111;locus_tag=Ha412HOChr14g0686111;	Ha412HOChr14g0686111	gene:Ha412HOChr14g0686111	NA	Ha412HOChr14g0686111	NA	NA	NA	NA	NA	NA
Ha412HOChr14	EuGene	mRNA	179588122	179591825	NA	-	NA	ID=mRNA:Ha412HOChr14g0686111;Parent=gene:Ha412HOChr14g0686111;Name=Ha412HOChr14g0686111;locus_tag=Ha412HOChr14g0686111;product=Putative%20chromatin%20regulator%20PHD%20family;Ontology_term=GO:0016021,GO:0016874;	Ha412HOChr14g0686111	mRNA:Ha412HOChr14g0686111	gene:Ha412HOChr14g0686111	Ha412HOChr14g0686111	Putative%20chromatin%20regulator%20PHD%20family	GO:0016021,GO:0016874	NA	NA	NA	NA
Ha412HOChr14	EuGene	exon	179588122	179588514	NA	-	NA	ID=exon:Ha412HOChr14g0686111.8;Parent=mRNA:Ha412HOChr14g0686111;Ontology_term=SO:0000202;	NA	exon:Ha412HOChr14g0686111.8	mRNA:Ha412HOChr14g0686111	NA	NA	SO:0000202	NA	NA	NA	NA
Ha412HOChr14	EuGene	exon	179588652	179588759	NA	-	NA	ID=exon:Ha412HOChr14g0686111.7;Parent=mRNA:Ha412HOChr14g0686111;Ontology_term=SO:0000004;	NA	exon:Ha412HOChr14g0686111.7	mRNA:Ha412HOChr14g0686111	NA	NA	SO:0000004	NA	NA	NA	NA
Ha412HOChr14	EuGene	exon	179588890	179588935	NA	-	NA	ID=exon:Ha412HOChr14g0686111.6;Parent=mRNA:Ha412HOChr14g0686111;Ontology_term=SO:0000004;	NA	exon:Ha412HOChr14g0686111.6	mRNA:Ha412HOChr14g0686111	NA	NA	SO:0000004	NA	NA	NA	NA
Ha412HOChr14	EuGene	exon	179589146	179589260	NA	-	NA	ID=exon:Ha412HOChr14g0686111.5;Parent=mRNA:Ha412HOChr14g0686111;Ontology_term=SO:0000004;	NA	exon:Ha412HOChr14g0686111.5	mRNA:Ha412HOChr14g0686111	NA	NA	SO:0000004	NA	NA	NA	NA
Ha412HOChr14	EuGene	exon	179589394	179589622	NA	-	NA	ID=exon:Ha412HOChr14g0686111.4;Parent=mRNA:Ha412HOChr14g0686111;Ontology_term=SO:0000004;	NA	exon:Ha412HOChr14g0686111.4	mRNA:Ha412HOChr14g0686111	NA	NA	SO:0000004	NA	NA	NA	NA
Ha412HOChr14	EuGene	exon	179589732	179589784	NA	-	NA	ID=exon:Ha412HOChr14g0686111.3;Parent=mRNA:Ha412HOChr14g0686111;Ontology_term=SO:0000004;	NA	exon:Ha412HOChr14g0686111.3	mRNA:Ha412HOChr14g0686111	NA	NA	SO:0000004	NA	NA	NA	NA
Ha412HOChr14	EuGene	exon	179589895	179589949	NA	-	NA	ID=exon:Ha412HOChr14g0686111.2;Parent=mRNA:Ha412HOChr14g0686111;Ontology_term=SO:0000004;	NA	exon:Ha412HOChr14g0686111.2	mRNA:Ha412HOChr14g0686111	NA	NA	SO:0000004	NA	NA	NA	NA
Ha412HOChr14	EuGene	exon	179590061	179590193	NA	-	NA	ID=exon:Ha412HOChr14g0686111.1;Parent=mRNA:Ha412HOChr14g0686111;Ontology_term=SO:0000200;	NA	exon:Ha412HOChr14g0686111.1	mRNA:Ha412HOChr14g0686111	NA	NA	SO:0000200	NA	NA	NA	NA
Ha412HOChr14	EuGene	exon	179591647	179591825	NA	-	NA	ID=exon:Ha412HOChr14g0686111.utr18;Parent=mRNA:Ha412HOChr14g0686111;Ontology_term=SO:0000204;	NA	exon:Ha412HOChr14g0686111.utr18	mRNA:Ha412HOChr14g0686111	NA	NA	SO:0000204	NA	NA	NA	NA
Ha412HOChr14	EuGene	three_prime_UTR	179588122	179588379	NA	-	NA	ID=three_prime_UTR:Ha412HOChr14g0686111.0;Parent=mRNA:Ha412HOChr14g0686111;Ontology_term=SO:0000205;est_cons=100.0;est_incons=0.0;	NA	three_prime_UTR:Ha412HOChr14g0686111.0	mRNA:Ha412HOChr14g0686111	NA	NA	SO:0000205	100.0	0.0	NA	NA
Ha412HOChr14	EuGene	CDS	179588380	179588514	NA	-	0	ID=CDS:Ha412HOChr14g0686111.8;Parent=mRNA:Ha412HOChr14g0686111;Ontology_term=SO:0000197;est_cons=100.0;est_incons=0.0;	NA	CDS:Ha412HOChr14g0686111.8	mRNA:Ha412HOChr14g0686111	NA	NA	SO:0000197	100.0	0.0	NA	NA
Ha412HOChr14	EuGene	CDS	179588652	179588759	NA	-	0	ID=CDS:Ha412HOChr14g0686111.7;Parent=mRNA:Ha412HOChr14g0686111;Ontology_term=SO:0000004;est_cons=100.0;est_incons=0.0;	NA	CDS:Ha412HOChr14g0686111.7	mRNA:Ha412HOChr14g0686111	NA	NA	SO:0000004	100.0	0.0	NA	NA
Ha412HOChr14	EuGene	CDS	179588890	179588935	NA	-	1	ID=CDS:Ha412HOChr14g0686111.6;Parent=mRNA:Ha412HOChr14g0686111;Ontology_term=SO:0000004;est_cons=100.0;est_incons=0.0;	NA	CDS:Ha412HOChr14g0686111.6	mRNA:Ha412HOChr14g0686111	NA	NA	SO:0000004	100.0	0.0	NA	NA
Ha412HOChr14	EuGene	CDS	179589146	179589260	NA	-	2	ID=CDS:Ha412HOChr14g0686111.5;Parent=mRNA:Ha412HOChr14g0686111;Ontology_term=SO:0000004;est_cons=100.0;est_incons=0.0;	NA	CDS:Ha412HOChr14g0686111.5	mRNA:Ha412HOChr14g0686111	NA	NA	SO:0000004	100.0	0.0	NA	NA
Ha412HOChr14	EuGene	CDS	179589394	179589622	NA	-	0	ID=CDS:Ha412HOChr14g0686111.4;Parent=mRNA:Ha412HOChr14g0686111;Ontology_term=SO:0000004;est_cons=100.0;est_incons=0.0;	NA	CDS:Ha412HOChr14g0686111.4	mRNA:Ha412HOChr14g0686111	NA	NA	SO:0000004	100.0	0.0	NA	NA
Ha412HOChr14	EuGene	CDS	179589732	179589784	NA	-	2	ID=CDS:Ha412HOChr14g0686111.3;Parent=mRNA:Ha412HOChr14g0686111;Ontology_term=SO:0000004;est_cons=100.0;est_incons=0.0;	NA	CDS:Ha412HOChr14g0686111.3	mRNA:Ha412HOChr14g0686111	NA	NA	SO:0000004	100.0	0.0	NA	NA
Ha412HOChr14	EuGene	CDS	179589895	179589949	NA	-	0	ID=CDS:Ha412HOChr14g0686111.2;Parent=mRNA:Ha412HOChr14g0686111;Ontology_term=SO:0000004;est_cons=100.0;est_incons=0.0;	NA	CDS:Ha412HOChr14g0686111.2	mRNA:Ha412HOChr14g0686111	NA	NA	SO:0000004	100.0	0.0	NA	NA
Ha412HOChr14	EuGene	CDS	179590061	179590138	NA	-	0	ID=CDS:Ha412HOChr14g0686111.1;Parent=mRNA:Ha412HOChr14g0686111;Ontology_term=SO:0000196;est_cons=100.0;est_incons=0.0;	NA	CDS:Ha412HOChr14g0686111.1	mRNA:Ha412HOChr14g0686111	NA	NA	SO:0000196	100.0	0.0	NA	NA
Ha412HOChr14	EuGene	five_prime_UTR	179590139	179590193	NA	-	NA	ID=five_prime_UTR:Ha412HOChr14g0686111.16;Parent=mRNA:Ha412HOChr14g0686111;Ontology_term=SO:0000204;est_cons=100.0;est_incons=0.0;	NA	five_prime_UTR:Ha412HOChr14g0686111.16	mRNA:Ha412HOChr14g0686111	NA	NA	SO:0000204	100.0	0.0	NA	NA
Ha412HOChr14	EuGene	five_prime_UTR	179591647	179591825	NA	-	NA	ID=five_prime_UTR:Ha412HOChr14g0686111.18;Parent=mRNA:Ha412HOChr14g0686111;Ontology_term=SO:0000204;est_cons=100.0;est_incons=0.0;	NA	five_prime_UTR:Ha412HOChr14g0686111.18	mRNA:Ha412HOChr14g0686111	NA	NA	SO:0000204	100.0	0.0	NA	NA
Ha412HOChr14	EuGene	gene	179626296	179627807	NA	-	NA	ID=gene:Ha412HOChr14g0686121;Name=Ha412HOChr14g0686121;locus_tag=Ha412HOChr14g0686121;	Ha412HOChr14g0686121	gene:Ha412HOChr14g0686121	NA	Ha412HOChr14g0686121	NA	NA	NA	NA	NA	NA
Ha412HOChr14	EuGene	mRNA	179626296	179627807	NA	-	NA	ID=mRNA:Ha412HOChr14g0686121;Parent=gene:Ha412HOChr14g0686121;Name=Ha412HOChr14g0686121;locus_tag=Ha412HOChr14g0686121;product=Putative%20nepenthesin;Ontology_term=GO:0004190,GO:0006508;ec_number=3.4.23.12;	Ha412HOChr14g0686121	mRNA:Ha412HOChr14g0686121	gene:Ha412HOChr14g0686121	Ha412HOChr14g0686121	Putative%20nepenthesin	GO:0004190,GO:0006508	NA	NA	3.4.23.12	NA
Ha412HOChr14	EuGene	exon	179626296	179627807	NA	-	NA	ID=exon:Ha412HOChr14g0686121.1;Parent=mRNA:Ha412HOChr14g0686121;Ontology_term=SO:0000147;	NA	exon:Ha412HOChr14g0686121.1	mRNA:Ha412HOChr14g0686121	NA	NA	SO:0000147	NA	NA	NA	NA
Ha412HOChr14	EuGene	three_prime_UTR	179626296	179626493	NA	-	NA	ID=three_prime_UTR:Ha412HOChr14g0686121.0;Parent=mRNA:Ha412HOChr14g0686121;Ontology_term=SO:0000205;est_cons=100.0;est_incons=0.0;	NA	three_prime_UTR:Ha412HOChr14g0686121.0	mRNA:Ha412HOChr14g0686121	NA	NA	SO:0000205	100.0	0.0	NA	NA
Ha412HOChr14	EuGene	CDS	179626494	179627807	NA	-	0	ID=CDS:Ha412HOChr14g0686121.1;Parent=mRNA:Ha412HOChr14g0686121;Ontology_term=SO:0005845;est_cons=86.8;est_incons=0.0;	NA	CDS:Ha412HOChr14g0686121.1	mRNA:Ha412HOChr14g0686121	NA	NA	SO:0005845	86.8	0.0	NA	NA
Ha412HOChr14	EuGene	gene	179626525	179627286	NA	+	NA	ID=gene:Ha412HOChr14g0686131;Name=Ha412HOChr14g0686131;locus_tag=Ha412HOChr14g0686131;	Ha412HOChr14g0686131	gene:Ha412HOChr14g0686131	NA	Ha412HOChr14g0686131	NA	NA	NA	NA	NA	NA
Ha412HOChr14	EuGene	ncRNA	179626525	179627286	NA	+	NA	ID=ncRNA:Ha412HOChr14g0686131;Parent=gene:Ha412HOChr14g0686131;Name=Ha412HOChr14g0686131;locus_tag=Ha412HOChr14g0686131;	Ha412HOChr14g0686131	ncRNA:Ha412HOChr14g0686131	gene:Ha412HOChr14g0686131	Ha412HOChr14g0686131	NA	NA	NA	NA	NA	NA
Ha412HOChr14	EuGene	exon	179626525	179626941	NA	+	NA	ID=ncRNA:Ha412HOChr14g0686131.ncrna0;Parent=ncRNA:Ha412HOChr14g0686131;Ontology_term=SO:0000655;est_cons=97.1;est_incons=2.9;	NA	ncRNA:Ha412HOChr14g0686131.ncrna0	ncRNA:Ha412HOChr14g0686131	NA	NA	SO:0000655	97.1	2.9	NA	NA
Ha412HOChr14	EuGene	exon	179627025	179627286	NA	+	NA	ID=ncRNA:Ha412HOChr14g0686131.ncrna2;Parent=ncRNA:Ha412HOChr14g0686131;Ontology_term=SO:0000655;est_cons=100.0;est_incons=0.0;	NA	ncRNA:Ha412HOChr14g0686131.ncrna2	ncRNA:Ha412HOChr14g0686131	NA	NA	SO:0000655	100.0	0.0	NA	NA
Ha412HOChr14	EuGene	gene	179676591	179676648	NA	+	NA	ID=gene:Ha412HOChr14g0686141;Name=Ha412HOChr14g0686141;locus_tag=Ha412HOChr14g0686141;rfam_acc=RF00008;rfam_id=Hammerhead_3;	Ha412HOChr14g0686141	gene:Ha412HOChr14g0686141	NA	Ha412HOChr14g0686141	NA	NA	NA	NA	NA	NA
Ha412HOChr14	EuGene	ncRNA	179676591	179676648	NA	+	NA	ID=ncRNA:Ha412HOChr14g0686141;Parent=gene:Ha412HOChr14g0686141;Name=Ha412HOChr14g0686141;locus_tag=Ha412HOChr14g0686141;rfam_acc=RF00008;rfam_id=Hammerhead_3;	Ha412HOChr14g0686141	ncRNA:Ha412HOChr14g0686141	gene:Ha412HOChr14g0686141	Ha412HOChr14g0686141	NA	NA	NA	NA	NA	NA
Ha412HOChr14	EuGene	gene	179686112	179688203	NA	-	NA	ID=gene:Ha412HOChr14g0686151;Name=Ha412HOChr14g0686151;locus_tag=Ha412HOChr14g0686151;	Ha412HOChr14g0686151	gene:Ha412HOChr14g0686151	NA	Ha412HOChr14g0686151	NA	NA	NA	NA	NA	NA
Ha412HOChr14	EuGene	mRNA	179686112	179688203	NA	-	NA	ID=mRNA:Ha412HOChr14g0686151;Parent=gene:Ha412HOChr14g0686151;Name=Ha412HOChr14g0686151;locus_tag=Ha412HOChr14g0686151;product=Putative%20protein%20kinase%20RLK-Pelle-L-LEC%20family;Ontology_term=GO:0005886,GO:0016021,GO:0004675,GO:0005524,GO:0030246,GO:0002229,GO:0006468,GO:0007178,GO:0042742;ec_number=2.7.11.1;	Ha412HOChr14g0686151	mRNA:Ha412HOChr14g0686151	gene:Ha412HOChr14g0686151	Ha412HOChr14g0686151	Putative%20protein%20kinase%20RLK-Pelle-L-LEC%20family	GO:0005886,GO:0016021,GO:0004675,GO:0005524,GO:0030246,GO:0002229,GO:0006468,GO:0007178,GO:0042742	NA	NA	2.7.11.1	NA
Ha412HOChr14	EuGene	exon	179686112	179686116	NA	-	NA	ID=exon:Ha412HOChr14g0686151.2;Parent=mRNA:Ha412HOChr14g0686151;Ontology_term=SO:0000202;	NA	exon:Ha412HOChr14g0686151.2	mRNA:Ha412HOChr14g0686151	NA	NA	SO:0000202	NA	NA	NA	NA
Ha412HOChr14	EuGene	exon	179686181	179688203	NA	-	NA	ID=exon:Ha412HOChr14g0686151.1;Parent=mRNA:Ha412HOChr14g0686151;Ontology_term=SO:0000200;	NA	exon:Ha412HOChr14g0686151.1	mRNA:Ha412HOChr14g0686151	NA	NA	SO:0000200	NA	NA	NA	NA
Ha412HOChr14	EuGene	CDS	179686112	179686116	NA	-	2	ID=CDS:Ha412HOChr14g0686151.2;Parent=mRNA:Ha412HOChr14g0686151;Ontology_term=SO:0000197;est_cons=0.0;est_incons=0.0;	NA	CDS:Ha412HOChr14g0686151.2	mRNA:Ha412HOChr14g0686151	NA	NA	SO:0000197	0.0	0.0	NA	NA
Ha412HOChr14	EuGene	CDS	179686181	179688203	NA	-	0	ID=CDS:Ha412HOChr14g0686151.1;Parent=mRNA:Ha412HOChr14g0686151;Ontology_term=SO:0000196;est_cons=33.5;est_incons=0.0;	NA	CDS:Ha412HOChr14g0686151.1	mRNA:Ha412HOChr14g0686151	NA	NA	SO:0000196	33.5	0.0	NA	NA
Ha412HOChr14	EuGene	gene	179687404	179688342	NA	+	NA	ID=gene:Ha412HOChr14g0686161;Name=Ha412HOChr14g0686161;locus_tag=Ha412HOChr14g0686161;	Ha412HOChr14g0686161	gene:Ha412HOChr14g0686161	NA	Ha412HOChr14g0686161	NA	NA	NA	NA	NA	NA
Ha412HOChr14	EuGene	ncRNA	179687404	179688342	NA	+	NA	ID=ncRNA:Ha412HOChr14g0686161;Parent=gene:Ha412HOChr14g0686161;Name=Ha412HOChr14g0686161;locus_tag=Ha412HOChr14g0686161;	Ha412HOChr14g0686161	ncRNA:Ha412HOChr14g0686161	gene:Ha412HOChr14g0686161	Ha412HOChr14g0686161	NA	NA	NA	NA	NA	NA
Ha412HOChr14	EuGene	exon	179687404	179688229	NA	+	NA	ID=ncRNA:Ha412HOChr14g0686161.ncrna0;Parent=ncRNA:Ha412HOChr14g0686161;Ontology_term=SO:0000655;est_cons=100.0;est_incons=0.0;	NA	ncRNA:Ha412HOChr14g0686161.ncrna0	ncRNA:Ha412HOChr14g0686161	NA	NA	SO:0000655	100.0	0.0	NA	NA
Ha412HOChr14	EuGene	exon	179688294	179688342	NA	+	NA	ID=ncRNA:Ha412HOChr14g0686161.ncrna2;Parent=ncRNA:Ha412HOChr14g0686161;Ontology_term=SO:0000655;est_cons=0.0;est_incons=0.0;	NA	ncRNA:Ha412HOChr14g0686161.ncrna2	ncRNA:Ha412HOChr14g0686161	NA	NA	SO:0000655	0.0	0.0	NA	NA
Ha412HOChr14	EuGene	gene	179714017	179715492	NA	+	NA	ID=gene:Ha412HOChr14g0686171;Name=Ha412HOChr14g0686171;locus_tag=Ha412HOChr14g0686171;	Ha412HOChr14g0686171	gene:Ha412HOChr14g0686171	NA	Ha412HOChr14g0686171	NA	NA	NA	NA	NA	NA
Ha412HOChr14	EuGene	mRNA	179714017	179715492	NA	+	NA	ID=mRNA:Ha412HOChr14g0686171;Parent=gene:Ha412HOChr14g0686171;Name=Ha412HOChr14g0686171;locus_tag=Ha412HOChr14g0686171;product=hypothetical%20protein;	Ha412HOChr14g0686171	mRNA:Ha412HOChr14g0686171	gene:Ha412HOChr14g0686171	Ha412HOChr14g0686171	hypothetical%20protein	NA	NA	NA	NA	NA
Ha412HOChr14	EuGene	exon	179714017	179714113	NA	+	NA	ID=exon:Ha412HOChr14g0686171.1;Parent=mRNA:Ha412HOChr14g0686171;Ontology_term=SO:0000200;	NA	exon:Ha412HOChr14g0686171.1	mRNA:Ha412HOChr14g0686171	NA	NA	SO:0000200	NA	NA	NA	NA
Ha412HOChr14	EuGene	exon	179715392	179715492	NA	+	NA	ID=exon:Ha412HOChr14g0686171.2;Parent=mRNA:Ha412HOChr14g0686171;Ontology_term=SO:0000202;	NA	exon:Ha412HOChr14g0686171.2	mRNA:Ha412HOChr14g0686171	NA	NA	SO:0000202	NA	NA	NA	NA
Ha412HOChr14	EuGene	CDS	179714017	179714113	NA	+	0	ID=CDS:Ha412HOChr14g0686171.1;Parent=mRNA:Ha412HOChr14g0686171;Ontology_term=SO:0000196;est_cons=69.1;est_incons=0.0;	NA	CDS:Ha412HOChr14g0686171.1	mRNA:Ha412HOChr14g0686171	NA	NA	SO:0000196	69.1	0.0	NA	NA
Ha412HOChr14	EuGene	CDS	179715392	179715492	NA	+	2	ID=CDS:Ha412HOChr14g0686171.2;Parent=mRNA:Ha412HOChr14g0686171;Ontology_term=SO:0000197;est_cons=87.1;est_incons=0.0;	NA	CDS:Ha412HOChr14g0686171.2	mRNA:Ha412HOChr14g0686171	NA	NA	SO:0000197	87.1	0.0	NA	NA
Ha412HOChr14	EuGene	gene	179742005	179744910	NA	+	NA	ID=gene:Ha412HOChr14g0686181;Name=Ha412HOChr14g0686181;locus_tag=Ha412HOChr14g0686181;	Ha412HOChr14g0686181	gene:Ha412HOChr14g0686181	NA	Ha412HOChr14g0686181	NA	NA	NA	NA	NA	NA
Ha412HOChr14	EuGene	mRNA	179742005	179744910	NA	+	NA	ID=mRNA:Ha412HOChr14g0686181;Parent=gene:Ha412HOChr14g0686181;Name=Ha412HOChr14g0686181;locus_tag=Ha412HOChr14g0686181;product=hypothetical%20protein;Ontology_term=GO:0016021;	Ha412HOChr14g0686181	mRNA:Ha412HOChr14g0686181	gene:Ha412HOChr14g0686181	Ha412HOChr14g0686181	hypothetical%20protein	GO:0016021	NA	NA	NA	NA
Ha412HOChr14	EuGene	exon	179742005	179742499	NA	+	NA	ID=exon:Ha412HOChr14g0686181.1;Parent=mRNA:Ha412HOChr14g0686181;Ontology_term=SO:0000147;	NA	exon:Ha412HOChr14g0686181.1	mRNA:Ha412HOChr14g0686181	NA	NA	SO:0000147	NA	NA	NA	NA
Ha412HOChr14	EuGene	exon	179742636	179742797	NA	+	NA	ID=exon:Ha412HOChr14g0686181.utr3;Parent=mRNA:Ha412HOChr14g0686181;Ontology_term=SO:0000205;	NA	exon:Ha412HOChr14g0686181.utr3	mRNA:Ha412HOChr14g0686181	NA	NA	SO:0000205	NA	NA	NA	NA
Ha412HOChr14	EuGene	exon	179743570	179743663	NA	+	NA	ID=exon:Ha412HOChr14g0686181.utr5;Parent=mRNA:Ha412HOChr14g0686181;Ontology_term=SO:0000205;	NA	exon:Ha412HOChr14g0686181.utr5	mRNA:Ha412HOChr14g0686181	NA	NA	SO:0000205	NA	NA	NA	NA
Ha412HOChr14	EuGene	exon	179743742	179743832	NA	+	NA	ID=exon:Ha412HOChr14g0686181.utr7;Parent=mRNA:Ha412HOChr14g0686181;Ontology_term=SO:0000205;	NA	exon:Ha412HOChr14g0686181.utr7	mRNA:Ha412HOChr14g0686181	NA	NA	SO:0000205	NA	NA	NA	NA
Ha412HOChr14	EuGene	exon	179743933	179744348	NA	+	NA	ID=exon:Ha412HOChr14g0686181.utr9;Parent=mRNA:Ha412HOChr14g0686181;Ontology_term=SO:0000205;	NA	exon:Ha412HOChr14g0686181.utr9	mRNA:Ha412HOChr14g0686181	NA	NA	SO:0000205	NA	NA	NA	NA
Ha412HOChr14	EuGene	exon	179744439	179744910	NA	+	NA	ID=exon:Ha412HOChr14g0686181.utr11;Parent=mRNA:Ha412HOChr14g0686181;Ontology_term=SO:0000205;	NA	exon:Ha412HOChr14g0686181.utr11	mRNA:Ha412HOChr14g0686181	NA	NA	SO:0000205	NA	NA	NA	NA
Ha412HOChr14	EuGene	CDS	179742005	179742181	NA	+	0	ID=CDS:Ha412HOChr14g0686181.1;Parent=mRNA:Ha412HOChr14g0686181;Ontology_term=SO:0005845;est_cons=18.6;est_incons=0.0;	NA	CDS:Ha412HOChr14g0686181.1	mRNA:Ha412HOChr14g0686181	NA	NA	SO:0005845	18.6	0.0	NA	NA
Ha412HOChr14	EuGene	three_prime_UTR	179742182	179742499	NA	+	NA	ID=three_prime_UTR:Ha412HOChr14g0686181.1;Parent=mRNA:Ha412HOChr14g0686181;Ontology_term=SO:0000205;est_cons=100.0;est_incons=0.0;	NA	three_prime_UTR:Ha412HOChr14g0686181.1	mRNA:Ha412HOChr14g0686181	NA	NA	SO:0000205	100.0	0.0	NA	NA
Ha412HOChr14	EuGene	three_prime_UTR	179742636	179742797	NA	+	NA	ID=three_prime_UTR:Ha412HOChr14g0686181.3;Parent=mRNA:Ha412HOChr14g0686181;Ontology_term=SO:0000205;est_cons=100.0;est_incons=0.0;	NA	three_prime_UTR:Ha412HOChr14g0686181.3	mRNA:Ha412HOChr14g0686181	NA	NA	SO:0000205	100.0	0.0	NA	NA
Ha412HOChr14	EuGene	three_prime_UTR	179743570	179743663	NA	+	NA	ID=three_prime_UTR:Ha412HOChr14g0686181.5;Parent=mRNA:Ha412HOChr14g0686181;Ontology_term=SO:0000205;est_cons=100.0;est_incons=0.0;	NA	three_prime_UTR:Ha412HOChr14g0686181.5	mRNA:Ha412HOChr14g0686181	NA	NA	SO:0000205	100.0	0.0	NA	NA
Ha412HOChr14	EuGene	three_prime_UTR	179743742	179743832	NA	+	NA	ID=three_prime_UTR:Ha412HOChr14g0686181.7;Parent=mRNA:Ha412HOChr14g0686181;Ontology_term=SO:0000205;est_cons=100.0;est_incons=0.0;	NA	three_prime_UTR:Ha412HOChr14g0686181.7	mRNA:Ha412HOChr14g0686181	NA	NA	SO:0000205	100.0	0.0	NA	NA
Ha412HOChr14	EuGene	three_prime_UTR	179743933	179744348	NA	+	NA	ID=three_prime_UTR:Ha412HOChr14g0686181.9;Parent=mRNA:Ha412HOChr14g0686181;Ontology_term=SO:0000205;est_cons=100.0;est_incons=0.0;	NA	three_prime_UTR:Ha412HOChr14g0686181.9	mRNA:Ha412HOChr14g0686181	NA	NA	SO:0000205	100.0	0.0	NA	NA
Ha412HOChr14	EuGene	three_prime_UTR	179744439	179744910	NA	+	NA	ID=three_prime_UTR:Ha412HOChr14g0686181.11;Parent=mRNA:Ha412HOChr14g0686181;Ontology_term=SO:0000205;est_cons=100.0;est_incons=0.0;	NA	three_prime_UTR:Ha412HOChr14g0686181.11	mRNA:Ha412HOChr14g0686181	NA	NA	SO:0000205	100.0	0.0	NA	NA
Ha412HOChr14	EuGene	gene	179787741	179791717	NA	+	NA	ID=gene:Ha412HOChr14g0686191;Name=Ha412HOChr14g0686191;locus_tag=Ha412HOChr14g0686191;	Ha412HOChr14g0686191	gene:Ha412HOChr14g0686191	NA	Ha412HOChr14g0686191	NA	NA	NA	NA	NA	NA
Ha412HOChr14	EuGene	mRNA	179787741	179791717	NA	+	NA	ID=mRNA:Ha412HOChr14g0686191;Parent=gene:Ha412HOChr14g0686191;Name=Ha412HOChr14g0686191;locus_tag=Ha412HOChr14g0686191;product=Putative%20transcription%20factor%2F%20chromatin%20remodeling%20BED-type%28Zn%29%20family;Ontology_term=GO:0003677,GO:0046983;	Ha412HOChr14g0686191	mRNA:Ha412HOChr14g0686191	gene:Ha412HOChr14g0686191	Ha412HOChr14g0686191	Putative%20transcription%20factor%2F%20chromatin%20remodeling%20BED-type%28Zn%29%20family	GO:0003677,GO:0046983	NA	NA	NA	NA
Ha412HOChr14	EuGene	exon	179787741	179787761	NA	+	NA	ID=exon:Ha412HOChr14g0686191.utr0;Parent=mRNA:Ha412HOChr14g0686191;Ontology_term=SO:0000204;	NA	exon:Ha412HOChr14g0686191.utr0	mRNA:Ha412HOChr14g0686191	NA	NA	SO:0000204	NA	NA	NA	NA
Ha412HOChr14	EuGene	exon	179787937	179789740	NA	+	NA	ID=exon:Ha412HOChr14g0686191.1;Parent=mRNA:Ha412HOChr14g0686191;Ontology_term=SO:0000200;	NA	exon:Ha412HOChr14g0686191.1	mRNA:Ha412HOChr14g0686191	NA	NA	SO:0000200	NA	NA	NA	NA
Ha412HOChr14	EuGene	exon	179789820	179790021	NA	+	NA	ID=exon:Ha412HOChr14g0686191.2;Parent=mRNA:Ha412HOChr14g0686191;Ontology_term=SO:0000004;	NA	exon:Ha412HOChr14g0686191.2	mRNA:Ha412HOChr14g0686191	NA	NA	SO:0000004	NA	NA	NA	NA
Ha412HOChr14	EuGene	exon	179790500	179790696	NA	+	NA	ID=exon:Ha412HOChr14g0686191.3;Parent=mRNA:Ha412HOChr14g0686191;Ontology_term=SO:0000004;	NA	exon:Ha412HOChr14g0686191.3	mRNA:Ha412HOChr14g0686191	NA	NA	SO:0000004	NA	NA	NA	NA
Ha412HOChr14	EuGene	exon	179791422	179791717	NA	+	NA	ID=exon:Ha412HOChr14g0686191.4;Parent=mRNA:Ha412HOChr14g0686191;Ontology_term=SO:0000202;	NA	exon:Ha412HOChr14g0686191.4	mRNA:Ha412HOChr14g0686191	NA	NA	SO:0000202	NA	NA	NA	NA
Ha412HOChr14	EuGene	five_prime_UTR	179787741	179787761	NA	+	NA	ID=five_prime_UTR:Ha412HOChr14g0686191.0;Parent=mRNA:Ha412HOChr14g0686191;Ontology_term=SO:0000204;est_cons=100.0;est_incons=0.0;	NA	five_prime_UTR:Ha412HOChr14g0686191.0	mRNA:Ha412HOChr14g0686191	NA	NA	SO:0000204	100.0	0.0	NA	NA
Ha412HOChr14	EuGene	five_prime_UTR	179787937	179787960	NA	+	NA	ID=five_prime_UTR:Ha412HOChr14g0686191.2;Parent=mRNA:Ha412HOChr14g0686191;Ontology_term=SO:0000204;est_cons=100.0;est_incons=0.0;	NA	five_prime_UTR:Ha412HOChr14g0686191.2	mRNA:Ha412HOChr14g0686191	NA	NA	SO:0000204	100.0	0.0	NA	NA
Ha412HOChr14	EuGene	CDS	179787961	179789740	NA	+	0	ID=CDS:Ha412HOChr14g0686191.1;Parent=mRNA:Ha412HOChr14g0686191;Ontology_term=SO:0000196;est_cons=100.0;est_incons=0.0;	NA	CDS:Ha412HOChr14g0686191.1	mRNA:Ha412HOChr14g0686191	NA	NA	SO:0000196	100.0	0.0	NA	NA
Ha412HOChr14	EuGene	CDS	179789820	179790021	NA	+	2	ID=CDS:Ha412HOChr14g0686191.2;Parent=mRNA:Ha412HOChr14g0686191;Ontology_term=SO:0000004;est_cons=100.0;est_incons=0.0;	NA	CDS:Ha412HOChr14g0686191.2	mRNA:Ha412HOChr14g0686191	NA	NA	SO:0000004	100.0	0.0	NA	NA
Ha412HOChr14	EuGene	CDS	179790500	179790696	NA	+	1	ID=CDS:Ha412HOChr14g0686191.3;Parent=mRNA:Ha412HOChr14g0686191;Ontology_term=SO:0000004;est_cons=98.5;est_incons=1.5;	NA	CDS:Ha412HOChr14g0686191.3	mRNA:Ha412HOChr14g0686191	NA	NA	SO:0000004	98.5	1.5	NA	NA
Ha412HOChr14	EuGene	CDS	179791422	179791513	NA	+	2	ID=CDS:Ha412HOChr14g0686191.4;Parent=mRNA:Ha412HOChr14g0686191;Ontology_term=SO:0000197;est_cons=100.0;est_incons=0.0;	NA	CDS:Ha412HOChr14g0686191.4	mRNA:Ha412HOChr14g0686191	NA	NA	SO:0000197	100.0	0.0	NA	NA
Ha412HOChr14	EuGene	three_prime_UTR	179791514	179791717	NA	+	NA	ID=three_prime_UTR:Ha412HOChr14g0686191.10;Parent=mRNA:Ha412HOChr14g0686191;Ontology_term=SO:0000205;est_cons=100.0;est_incons=0.0;	NA	three_prime_UTR:Ha412HOChr14g0686191.10	mRNA:Ha412HOChr14g0686191	NA	NA	SO:0000205	100.0	0.0	NA	NA
Ha412HOChr14	EuGene	gene	179793552	179796394	NA	+	NA	ID=gene:Ha412HOChr14g0686201;Name=Ha412HOChr14g0686201;locus_tag=Ha412HOChr14g0686201;	Ha412HOChr14g0686201	gene:Ha412HOChr14g0686201	NA	Ha412HOChr14g0686201	NA	NA	NA	NA	NA	NA
Ha412HOChr14	EuGene	mRNA	179793552	179796394	NA	+	NA	ID=mRNA:Ha412HOChr14g0686201;Parent=gene:Ha412HOChr14g0686201;Name=Ha412HOChr14g0686201;locus_tag=Ha412HOChr14g0686201;product=Putative%20ATPase%2C%20AAA-type%2C%20core%2C%20P-loop%20containing%20nucleoside%20triphosphate%20hydrolase;Ontology_term=GO:0009570,GO:0009579,GO:0016021,GO:0005524,GO:0046863,GO:0043085;	Ha412HOChr14g0686201	mRNA:Ha412HOChr14g0686201	gene:Ha412HOChr14g0686201	Ha412HOChr14g0686201	Putative%20ATPase%2C%20AAA-type%2C%20core%2C%20P-loop%20containing%20nucleoside%20triphosphate%20hydrolase	GO:0009570,GO:0009579,GO:0016021,GO:0005524,GO:0046863,GO:0043085	NA	NA	NA	NA
Ha412HOChr14	EuGene	exon	179793552	179793662	NA	+	NA	ID=exon:Ha412HOChr14g0686201.1;Parent=mRNA:Ha412HOChr14g0686201;Ontology_term=SO:0000200;	NA	exon:Ha412HOChr14g0686201.1	mRNA:Ha412HOChr14g0686201	NA	NA	SO:0000200	NA	NA	NA	NA
Ha412HOChr14	EuGene	exon	179793868	179794181	NA	+	NA	ID=exon:Ha412HOChr14g0686201.2;Parent=mRNA:Ha412HOChr14g0686201;Ontology_term=SO:0000004;	NA	exon:Ha412HOChr14g0686201.2	mRNA:Ha412HOChr14g0686201	NA	NA	SO:0000004	NA	NA	NA	NA
Ha412HOChr14	EuGene	exon	179794280	179794385	NA	+	NA	ID=exon:Ha412HOChr14g0686201.3;Parent=mRNA:Ha412HOChr14g0686201;Ontology_term=SO:0000004;	NA	exon:Ha412HOChr14g0686201.3	mRNA:Ha412HOChr14g0686201	NA	NA	SO:0000004	NA	NA	NA	NA
Ha412HOChr14	EuGene	exon	179794607	179794692	NA	+	NA	ID=exon:Ha412HOChr14g0686201.4;Parent=mRNA:Ha412HOChr14g0686201;Ontology_term=SO:0000004;	NA	exon:Ha412HOChr14g0686201.4	mRNA:Ha412HOChr14g0686201	NA	NA	SO:0000004	NA	NA	NA	NA
Ha412HOChr14	EuGene	exon	179794776	179795248	NA	+	NA	ID=exon:Ha412HOChr14g0686201.5;Parent=mRNA:Ha412HOChr14g0686201;Ontology_term=SO:0000004;	NA	exon:Ha412HOChr14g0686201.5	mRNA:Ha412HOChr14g0686201	NA	NA	SO:0000004	NA	NA	NA	NA
Ha412HOChr14	EuGene	exon	179795369	179795650	NA	+	NA	ID=exon:Ha412HOChr14g0686201.6;Parent=mRNA:Ha412HOChr14g0686201;Ontology_term=SO:0000004;	NA	exon:Ha412HOChr14g0686201.6	mRNA:Ha412HOChr14g0686201	NA	NA	SO:0000004	NA	NA	NA	NA
Ha412HOChr14	EuGene	exon	179795736	179796394	NA	+	NA	ID=exon:Ha412HOChr14g0686201.7;Parent=mRNA:Ha412HOChr14g0686201;Ontology_term=SO:0000202;	NA	exon:Ha412HOChr14g0686201.7	mRNA:Ha412HOChr14g0686201	NA	NA	SO:0000202	NA	NA	NA	NA
Ha412HOChr14	EuGene	five_prime_UTR	179793552	179793614	NA	+	NA	ID=five_prime_UTR:Ha412HOChr14g0686201.0;Parent=mRNA:Ha412HOChr14g0686201;Ontology_term=SO:0000204;est_cons=100.0;est_incons=0.0;	NA	five_prime_UTR:Ha412HOChr14g0686201.0	mRNA:Ha412HOChr14g0686201	NA	NA	SO:0000204	100.0	0.0	NA	NA
Ha412HOChr14	EuGene	CDS	179793615	179793662	NA	+	0	ID=CDS:Ha412HOChr14g0686201.1;Parent=mRNA:Ha412HOChr14g0686201;Ontology_term=SO:0000196;est_cons=100.0;est_incons=0.0;	NA	CDS:Ha412HOChr14g0686201.1	mRNA:Ha412HOChr14g0686201	NA	NA	SO:0000196	100.0	0.0	NA	NA
Ha412HOChr14	EuGene	CDS	179793868	179794181	NA	+	0	ID=CDS:Ha412HOChr14g0686201.2;Parent=mRNA:Ha412HOChr14g0686201;Ontology_term=SO:0000004;est_cons=100.0;est_incons=0.0;	NA	CDS:Ha412HOChr14g0686201.2	mRNA:Ha412HOChr14g0686201	NA	NA	SO:0000004	100.0	0.0	NA	NA
Ha412HOChr14	EuGene	CDS	179794280	179794385	NA	+	1	ID=CDS:Ha412HOChr14g0686201.3;Parent=mRNA:Ha412HOChr14g0686201;Ontology_term=SO:0000004;est_cons=100.0;est_incons=0.0;	NA	CDS:Ha412HOChr14g0686201.3	mRNA:Ha412HOChr14g0686201	NA	NA	SO:0000004	100.0	0.0	NA	NA
Ha412HOChr14	EuGene	CDS	179794607	179794692	NA	+	0	ID=CDS:Ha412HOChr14g0686201.4;Parent=mRNA:Ha412HOChr14g0686201;Ontology_term=SO:0000004;est_cons=100.0;est_incons=0.0;	NA	CDS:Ha412HOChr14g0686201.4	mRNA:Ha412HOChr14g0686201	NA	NA	SO:0000004	100.0	0.0	NA	NA
Ha412HOChr14	EuGene	CDS	179794776	179795248	NA	+	1	ID=CDS:Ha412HOChr14g0686201.5;Parent=mRNA:Ha412HOChr14g0686201;Ontology_term=SO:0000004;est_cons=100.0;est_incons=0.0;	NA	CDS:Ha412HOChr14g0686201.5	mRNA:Ha412HOChr14g0686201	NA	NA	SO:0000004	100.0	0.0	NA	NA
Ha412HOChr14	EuGene	CDS	179795369	179795650	NA	+	2	ID=CDS:Ha412HOChr14g0686201.6;Parent=mRNA:Ha412HOChr14g0686201;Ontology_term=SO:0000004;est_cons=100.0;est_incons=0.0;	NA	CDS:Ha412HOChr14g0686201.6	mRNA:Ha412HOChr14g0686201	NA	NA	SO:0000004	100.0	0.0	NA	NA
Ha412HOChr14	EuGene	CDS	179795736	179795752	NA	+	2	ID=CDS:Ha412HOChr14g0686201.7;Parent=mRNA:Ha412HOChr14g0686201;Ontology_term=SO:0000197;est_cons=100.0;est_incons=0.0;	NA	CDS:Ha412HOChr14g0686201.7	mRNA:Ha412HOChr14g0686201	NA	NA	SO:0000197	100.0	0.0	NA	NA
Ha412HOChr14	EuGene	three_prime_UTR	179795753	179796394	NA	+	NA	ID=three_prime_UTR:Ha412HOChr14g0686201.14;Parent=mRNA:Ha412HOChr14g0686201;Ontology_term=SO:0000205;est_cons=100.0;est_incons=0.0;	NA	three_prime_UTR:Ha412HOChr14g0686201.14	mRNA:Ha412HOChr14g0686201	NA	NA	SO:0000205	100.0	0.0	NA	NA
Ha412HOChr14	EuGene	gene	179805395	179810168	NA	-	NA	ID=gene:Ha412HOChr14g0686211;Name=Ha412HOChr14g0686211;locus_tag=Ha412HOChr14g0686211;	Ha412HOChr14g0686211	gene:Ha412HOChr14g0686211	NA	Ha412HOChr14g0686211	NA	NA	NA	NA	NA	NA
Ha412HOChr14	EuGene	mRNA	179805395	179810168	NA	-	NA	ID=mRNA:Ha412HOChr14g0686211;Parent=gene:Ha412HOChr14g0686211;Name=Ha412HOChr14g0686211;locus_tag=Ha412HOChr14g0686211;product=hypothetical%20protein;Ontology_term=GO:0005829,GO:0004674,GO:0005524,GO:0018105,GO:0035556;	Ha412HOChr14g0686211	mRNA:Ha412HOChr14g0686211	gene:Ha412HOChr14g0686211	Ha412HOChr14g0686211	hypothetical%20protein	GO:0005829,GO:0004674,GO:0005524,GO:0018105,GO:0035556	NA	NA	NA	NA
Ha412HOChr14	EuGene	exon	179805395	179805664	NA	-	NA	ID=exon:Ha412HOChr14g0686211.utr0;Parent=mRNA:Ha412HOChr14g0686211;Ontology_term=SO:0000205;	NA	exon:Ha412HOChr14g0686211.utr0	mRNA:Ha412HOChr14g0686211	NA	NA	SO:0000205	NA	NA	NA	NA
Ha412HOChr14	EuGene	exon	179806539	179806660	NA	-	NA	ID=exon:Ha412HOChr14g0686211.utr2;Parent=mRNA:Ha412HOChr14g0686211;Ontology_term=SO:0000205;	NA	exon:Ha412HOChr14g0686211.utr2	mRNA:Ha412HOChr14g0686211	NA	NA	SO:0000205	NA	NA	NA	NA
Ha412HOChr14	EuGene	exon	179806757	179806789	NA	-	NA	ID=exon:Ha412HOChr14g0686211.utr4;Parent=mRNA:Ha412HOChr14g0686211;Ontology_term=SO:0000205;	NA	exon:Ha412HOChr14g0686211.utr4	mRNA:Ha412HOChr14g0686211	NA	NA	SO:0000205	NA	NA	NA	NA
Ha412HOChr14	EuGene	exon	179807008	179807118	NA	-	NA	ID=exon:Ha412HOChr14g0686211.utr6;Parent=mRNA:Ha412HOChr14g0686211;Ontology_term=SO:0000205;	NA	exon:Ha412HOChr14g0686211.utr6	mRNA:Ha412HOChr14g0686211	NA	NA	SO:0000205	NA	NA	NA	NA
Ha412HOChr14	EuGene	exon	179807199	179807256	NA	-	NA	ID=exon:Ha412HOChr14g0686211.utr8;Parent=mRNA:Ha412HOChr14g0686211;Ontology_term=SO:0000205;	NA	exon:Ha412HOChr14g0686211.utr8	mRNA:Ha412HOChr14g0686211	NA	NA	SO:0000205	NA	NA	NA	NA
Ha412HOChr14	EuGene	exon	179808633	179808754	NA	-	NA	ID=exon:Ha412HOChr14g0686211.utr10;Parent=mRNA:Ha412HOChr14g0686211;Ontology_term=SO:0000205;	NA	exon:Ha412HOChr14g0686211.utr10	mRNA:Ha412HOChr14g0686211	NA	NA	SO:0000205	NA	NA	NA	NA
Ha412HOChr14	EuGene	exon	179808924	179809005	NA	-	NA	ID=exon:Ha412HOChr14g0686211.utr12;Parent=mRNA:Ha412HOChr14g0686211;Ontology_term=SO:0000205;	NA	exon:Ha412HOChr14g0686211.utr12	mRNA:Ha412HOChr14g0686211	NA	NA	SO:0000205	NA	NA	NA	NA
Ha412HOChr14	EuGene	exon	179809336	179809370	NA	-	NA	ID=exon:Ha412HOChr14g0686211.3;Parent=mRNA:Ha412HOChr14g0686211;Ontology_term=SO:0000202;	NA	exon:Ha412HOChr14g0686211.3	mRNA:Ha412HOChr14g0686211	NA	NA	SO:0000202	NA	NA	NA	NA
Ha412HOChr14	EuGene	exon	179809633	179809753	NA	-	NA	ID=exon:Ha412HOChr14g0686211.2;Parent=mRNA:Ha412HOChr14g0686211;Ontology_term=SO:0000004;	NA	exon:Ha412HOChr14g0686211.2	mRNA:Ha412HOChr14g0686211	NA	NA	SO:0000004	NA	NA	NA	NA
Ha412HOChr14	EuGene	exon	179809896	179809988	NA	-	NA	ID=exon:Ha412HOChr14g0686211.1;Parent=mRNA:Ha412HOChr14g0686211;Ontology_term=SO:0000200;	NA	exon:Ha412HOChr14g0686211.1	mRNA:Ha412HOChr14g0686211	NA	NA	SO:0000200	NA	NA	NA	NA
Ha412HOChr14	EuGene	exon	179810124	179810168	NA	-	NA	ID=exon:Ha412HOChr14g0686211.utr22;Parent=mRNA:Ha412HOChr14g0686211;Ontology_term=SO:0000204;	NA	exon:Ha412HOChr14g0686211.utr22	mRNA:Ha412HOChr14g0686211	NA	NA	SO:0000204	NA	NA	NA	NA
Ha412HOChr14	EuGene	three_prime_UTR	179805395	179805664	NA	-	NA	ID=three_prime_UTR:Ha412HOChr14g0686211.0;Parent=mRNA:Ha412HOChr14g0686211;Ontology_term=SO:0000205;est_cons=100.0;est_incons=0.0;	NA	three_prime_UTR:Ha412HOChr14g0686211.0	mRNA:Ha412HOChr14g0686211	NA	NA	SO:0000205	100.0	0.0	NA	NA
Ha412HOChr14	EuGene	three_prime_UTR	179806539	179806660	NA	-	NA	ID=three_prime_UTR:Ha412HOChr14g0686211.2;Parent=mRNA:Ha412HOChr14g0686211;Ontology_term=SO:0000205;est_cons=100.0;est_incons=0.0;	NA	three_prime_UTR:Ha412HOChr14g0686211.2	mRNA:Ha412HOChr14g0686211	NA	NA	SO:0000205	100.0	0.0	NA	NA
Ha412HOChr14	EuGene	three_prime_UTR	179806757	179806789	NA	-	NA	ID=three_prime_UTR:Ha412HOChr14g0686211.4;Parent=mRNA:Ha412HOChr14g0686211;Ontology_term=SO:0000205;est_cons=100.0;est_incons=0.0;	NA	three_prime_UTR:Ha412HOChr14g0686211.4	mRNA:Ha412HOChr14g0686211	NA	NA	SO:0000205	100.0	0.0	NA	NA
Ha412HOChr14	EuGene	three_prime_UTR	179807008	179807118	NA	-	NA	ID=three_prime_UTR:Ha412HOChr14g0686211.6;Parent=mRNA:Ha412HOChr14g0686211;Ontology_term=SO:0000205;est_cons=100.0;est_incons=0.0;	NA	three_prime_UTR:Ha412HOChr14g0686211.6	mRNA:Ha412HOChr14g0686211	NA	NA	SO:0000205	100.0	0.0	NA	NA
Ha412HOChr14	EuGene	three_prime_UTR	179807199	179807256	NA	-	NA	ID=three_prime_UTR:Ha412HOChr14g0686211.8;Parent=mRNA:Ha412HOChr14g0686211;Ontology_term=SO:0000205;est_cons=100.0;est_incons=0.0;	NA	three_prime_UTR:Ha412HOChr14g0686211.8	mRNA:Ha412HOChr14g0686211	NA	NA	SO:0000205	100.0	0.0	NA	NA
Ha412HOChr14	EuGene	three_prime_UTR	179808633	179808754	NA	-	NA	ID=three_prime_UTR:Ha412HOChr14g0686211.10;Parent=mRNA:Ha412HOChr14g0686211;Ontology_term=SO:0000205;est_cons=100.0;est_incons=0.0;	NA	three_prime_UTR:Ha412HOChr14g0686211.10	mRNA:Ha412HOChr14g0686211	NA	NA	SO:0000205	100.0	0.0	NA	NA
Ha412HOChr14	EuGene	three_prime_UTR	179808924	179809005	NA	-	NA	ID=three_prime_UTR:Ha412HOChr14g0686211.12;Parent=mRNA:Ha412HOChr14g0686211;Ontology_term=SO:0000205;est_cons=95.1;est_incons=4.9;	NA	three_prime_UTR:Ha412HOChr14g0686211.12	mRNA:Ha412HOChr14g0686211	NA	NA	SO:0000205	95.1	4.9	NA	NA
Ha412HOChr14	EuGene	three_prime_UTR	179809336	179809340	NA	-	NA	ID=three_prime_UTR:Ha412HOChr14g0686211.14;Parent=mRNA:Ha412HOChr14g0686211;Ontology_term=SO:0000205;est_cons=100.0;est_incons=0.0;	NA	three_prime_UTR:Ha412HOChr14g0686211.14	mRNA:Ha412HOChr14g0686211	NA	NA	SO:0000205	100.0	0.0	NA	NA
Ha412HOChr14	EuGene	CDS	179809341	179809370	NA	-	0	ID=CDS:Ha412HOChr14g0686211.3;Parent=mRNA:Ha412HOChr14g0686211;Ontology_term=SO:0000197;est_cons=100.0;est_incons=0.0;	NA	CDS:Ha412HOChr14g0686211.3	mRNA:Ha412HOChr14g0686211	NA	NA	SO:0000197	100.0	0.0	NA	NA
Ha412HOChr14	EuGene	CDS	179809633	179809753	NA	-	1	ID=CDS:Ha412HOChr14g0686211.2;Parent=mRNA:Ha412HOChr14g0686211;Ontology_term=SO:0000004;est_cons=100.0;est_incons=0.0;	NA	CDS:Ha412HOChr14g0686211.2	mRNA:Ha412HOChr14g0686211	NA	NA	SO:0000004	100.0	0.0	NA	NA
Ha412HOChr14	EuGene	CDS	179809896	179809975	NA	-	0	ID=CDS:Ha412HOChr14g0686211.1;Parent=mRNA:Ha412HOChr14g0686211;Ontology_term=SO:0000196;est_cons=91.2;est_incons=8.8;	NA	CDS:Ha412HOChr14g0686211.1	mRNA:Ha412HOChr14g0686211	NA	NA	SO:0000196	91.2	8.8	NA	NA
Ha412HOChr14	EuGene	five_prime_UTR	179809976	179809988	NA	-	NA	ID=five_prime_UTR:Ha412HOChr14g0686211.20;Parent=mRNA:Ha412HOChr14g0686211;Ontology_term=SO:0000204;est_cons=100.0;est_incons=0.0;	NA	five_prime_UTR:Ha412HOChr14g0686211.20	mRNA:Ha412HOChr14g0686211	NA	NA	SO:0000204	100.0	0.0	NA	NA
Ha412HOChr14	EuGene	five_prime_UTR	179810124	179810168	NA	-	NA	ID=five_prime_UTR:Ha412HOChr14g0686211.22;Parent=mRNA:Ha412HOChr14g0686211;Ontology_term=SO:0000204;est_cons=100.0;est_incons=0.0;	NA	five_prime_UTR:Ha412HOChr14g0686211.22	mRNA:Ha412HOChr14g0686211	NA	NA	SO:0000204	100.0	0.0	NA	NA
Ha412HOChr14	EuGene	gene	179811458	179811964	NA	+	NA	ID=gene:Ha412HOChr14g0686221;Name=Ha412HOChr14g0686221;locus_tag=Ha412HOChr14g0686221;	Ha412HOChr14g0686221	gene:Ha412HOChr14g0686221	NA	Ha412HOChr14g0686221	NA	NA	NA	NA	NA	NA
Ha412HOChr14	EuGene	mRNA	179811458	179811964	NA	+	NA	ID=mRNA:Ha412HOChr14g0686221;Parent=gene:Ha412HOChr14g0686221;Name=Ha412HOChr14g0686221;locus_tag=Ha412HOChr14g0686221;product=Putative%20transcription%20factor%20C2H2%20family;Ontology_term=GO:0003676;	Ha412HOChr14g0686221	mRNA:Ha412HOChr14g0686221	gene:Ha412HOChr14g0686221	Ha412HOChr14g0686221	Putative%20transcription%20factor%20C2H2%20family	GO:0003676	NA	NA	NA	NA
Ha412HOChr14	EuGene	exon	179811458	179811964	NA	+	NA	ID=exon:Ha412HOChr14g0686221.1;Parent=mRNA:Ha412HOChr14g0686221;Ontology_term=SO:0000147;	NA	exon:Ha412HOChr14g0686221.1	mRNA:Ha412HOChr14g0686221	NA	NA	SO:0000147	NA	NA	NA	NA
Ha412HOChr14	EuGene	CDS	179811458	179811964	NA	+	0	ID=CDS:Ha412HOChr14g0686221.1;Parent=mRNA:Ha412HOChr14g0686221;Ontology_term=SO:0005845;est_cons=0.0;est_incons=0.0;	NA	CDS:Ha412HOChr14g0686221.1	mRNA:Ha412HOChr14g0686221	NA	NA	SO:0005845	0.0	0.0	NA	NA
Ha412HOChr14	EuGene	gene	179881032	179882836	NA	+	NA	ID=gene:Ha412HOChr14g0686231;Name=Ha412HOChr14g0686231;locus_tag=Ha412HOChr14g0686231;	Ha412HOChr14g0686231	gene:Ha412HOChr14g0686231	NA	Ha412HOChr14g0686231	NA	NA	NA	NA	NA	NA
Ha412HOChr14	EuGene	mRNA	179881032	179882836	NA	+	NA	ID=mRNA:Ha412HOChr14g0686231;Parent=gene:Ha412HOChr14g0686231;Name=Ha412HOChr14g0686231;locus_tag=Ha412HOChr14g0686231;product=Putative%20protein-serine%2Fthreonine%20phosphatase;Ontology_term=GO:0005634,GO:0005829,GO:0004724,GO:0046872,GO:0006470,GO:0009788;ec_number=3.1.3.16;	Ha412HOChr14g0686231	mRNA:Ha412HOChr14g0686231	gene:Ha412HOChr14g0686231	Ha412HOChr14g0686231	Putative%20protein-serine%2Fthreonine%20phosphatase	GO:0005634,GO:0005829,GO:0004724,GO:0046872,GO:0006470,GO:0009788	NA	NA	3.1.3.16	NA
Ha412HOChr14	EuGene	exon	179881032	179881622	NA	+	NA	ID=exon:Ha412HOChr14g0686231.1;Parent=mRNA:Ha412HOChr14g0686231;Ontology_term=SO:0000200;	NA	exon:Ha412HOChr14g0686231.1	mRNA:Ha412HOChr14g0686231	NA	NA	SO:0000200	NA	NA	NA	NA
Ha412HOChr14	EuGene	exon	179881709	179882035	NA	+	NA	ID=exon:Ha412HOChr14g0686231.2;Parent=mRNA:Ha412HOChr14g0686231;Ontology_term=SO:0000004;	NA	exon:Ha412HOChr14g0686231.2	mRNA:Ha412HOChr14g0686231	NA	NA	SO:0000004	NA	NA	NA	NA
Ha412HOChr14	EuGene	exon	179882125	179882230	NA	+	NA	ID=exon:Ha412HOChr14g0686231.3;Parent=mRNA:Ha412HOChr14g0686231;Ontology_term=SO:0000004;	NA	exon:Ha412HOChr14g0686231.3	mRNA:Ha412HOChr14g0686231	NA	NA	SO:0000004	NA	NA	NA	NA
Ha412HOChr14	EuGene	exon	179882339	179882836	NA	+	NA	ID=exon:Ha412HOChr14g0686231.4;Parent=mRNA:Ha412HOChr14g0686231;Ontology_term=SO:0000202;	NA	exon:Ha412HOChr14g0686231.4	mRNA:Ha412HOChr14g0686231	NA	NA	SO:0000202	NA	NA	NA	NA
Ha412HOChr14	EuGene	five_prime_UTR	179881032	179881199	NA	+	NA	ID=five_prime_UTR:Ha412HOChr14g0686231.0;Parent=mRNA:Ha412HOChr14g0686231;Ontology_term=SO:0000204;est_cons=100.0;est_incons=0.0;	NA	five_prime_UTR:Ha412HOChr14g0686231.0	mRNA:Ha412HOChr14g0686231	NA	NA	SO:0000204	100.0	0.0	NA	NA
Ha412HOChr14	EuGene	CDS	179881200	179881622	NA	+	0	ID=CDS:Ha412HOChr14g0686231.1;Parent=mRNA:Ha412HOChr14g0686231;Ontology_term=SO:0000196;est_cons=100.0;est_incons=0.0;	NA	CDS:Ha412HOChr14g0686231.1	mRNA:Ha412HOChr14g0686231	NA	NA	SO:0000196	100.0	0.0	NA	NA
Ha412HOChr14	EuGene	CDS	179881709	179882035	NA	+	0	ID=CDS:Ha412HOChr14g0686231.2;Parent=mRNA:Ha412HOChr14g0686231;Ontology_term=SO:0000004;est_cons=100.0;est_incons=0.0;	NA	CDS:Ha412HOChr14g0686231.2	mRNA:Ha412HOChr14g0686231	NA	NA	SO:0000004	100.0	0.0	NA	NA
Ha412HOChr14	EuGene	CDS	179882125	179882230	NA	+	0	ID=CDS:Ha412HOChr14g0686231.3;Parent=mRNA:Ha412HOChr14g0686231;Ontology_term=SO:0000004;est_cons=100.0;est_incons=0.0;	NA	CDS:Ha412HOChr14g0686231.3	mRNA:Ha412HOChr14g0686231	NA	NA	SO:0000004	100.0	0.0	NA	NA
Ha412HOChr14	EuGene	CDS	179882339	179882670	NA	+	2	ID=CDS:Ha412HOChr14g0686231.4;Parent=mRNA:Ha412HOChr14g0686231;Ontology_term=SO:0000197;est_cons=100.0;est_incons=0.0;	NA	CDS:Ha412HOChr14g0686231.4	mRNA:Ha412HOChr14g0686231	NA	NA	SO:0000197	100.0	0.0	NA	NA
Ha412HOChr14	EuGene	three_prime_UTR	179882671	179882836	NA	+	NA	ID=three_prime_UTR:Ha412HOChr14g0686231.8;Parent=mRNA:Ha412HOChr14g0686231;Ontology_term=SO:0000205;est_cons=100.0;est_incons=0.0;	NA	three_prime_UTR:Ha412HOChr14g0686231.8	mRNA:Ha412HOChr14g0686231	NA	NA	SO:0000205	100.0	0.0	NA	NA
Ha412HOChr14	EuGene	gene	179885822	179888242	NA	+	NA	ID=gene:Ha412HOChr14g0686241;Name=Ha412HOChr14g0686241;locus_tag=Ha412HOChr14g0686241;	Ha412HOChr14g0686241	gene:Ha412HOChr14g0686241	NA	Ha412HOChr14g0686241	NA	NA	NA	NA	NA	NA
Ha412HOChr14	EuGene	mRNA	179885822	179888242	NA	+	NA	ID=mRNA:Ha412HOChr14g0686241;Parent=gene:Ha412HOChr14g0686241;Name=Ha412HOChr14g0686241;locus_tag=Ha412HOChr14g0686241;product=hypothetical%20protein;	Ha412HOChr14g0686241	mRNA:Ha412HOChr14g0686241	gene:Ha412HOChr14g0686241	Ha412HOChr14g0686241	hypothetical%20protein	NA	NA	NA	NA	NA
Ha412HOChr14	EuGene	exon	179885822	179886392	NA	+	NA	ID=exon:Ha412HOChr14g0686241.1;Parent=mRNA:Ha412HOChr14g0686241;Ontology_term=SO:0000147;	NA	exon:Ha412HOChr14g0686241.1	mRNA:Ha412HOChr14g0686241	NA	NA	SO:0000147	NA	NA	NA	NA
Ha412HOChr14	EuGene	exon	179887512	179887661	NA	+	NA	ID=exon:Ha412HOChr14g0686241.utr4;Parent=mRNA:Ha412HOChr14g0686241;Ontology_term=SO:0000205;	NA	exon:Ha412HOChr14g0686241.utr4	mRNA:Ha412HOChr14g0686241	NA	NA	SO:0000205	NA	NA	NA	NA
Ha412HOChr14	EuGene	exon	179887981	179888242	NA	+	NA	ID=exon:Ha412HOChr14g0686241.utr6;Parent=mRNA:Ha412HOChr14g0686241;Ontology_term=SO:0000205;	NA	exon:Ha412HOChr14g0686241.utr6	mRNA:Ha412HOChr14g0686241	NA	NA	SO:0000205	NA	NA	NA	NA
Ha412HOChr14	EuGene	five_prime_UTR	179885822	179885875	NA	+	NA	ID=five_prime_UTR:Ha412HOChr14g0686241.0;Parent=mRNA:Ha412HOChr14g0686241;Ontology_term=SO:0000204;est_cons=96.3;est_incons=0.0;	NA	five_prime_UTR:Ha412HOChr14g0686241.0	mRNA:Ha412HOChr14g0686241	NA	NA	SO:0000204	96.3	0.0	NA	NA
Ha412HOChr14	EuGene	CDS	179885876	179886211	NA	+	0	ID=CDS:Ha412HOChr14g0686241.1;Parent=mRNA:Ha412HOChr14g0686241;Ontology_term=SO:0005845;est_cons=100.0;est_incons=0.0;	NA	CDS:Ha412HOChr14g0686241.1	mRNA:Ha412HOChr14g0686241	NA	NA	SO:0005845	100.0	0.0	NA	NA
Ha412HOChr14	EuGene	three_prime_UTR	179886212	179886392	NA	+	NA	ID=three_prime_UTR:Ha412HOChr14g0686241.2;Parent=mRNA:Ha412HOChr14g0686241;Ontology_term=SO:0000205;est_cons=100.0;est_incons=0.0;	NA	three_prime_UTR:Ha412HOChr14g0686241.2	mRNA:Ha412HOChr14g0686241	NA	NA	SO:0000205	100.0	0.0	NA	NA
Ha412HOChr14	EuGene	three_prime_UTR	179887512	179887661	NA	+	NA	ID=three_prime_UTR:Ha412HOChr14g0686241.4;Parent=mRNA:Ha412HOChr14g0686241;Ontology_term=SO:0000205;est_cons=100.0;est_incons=0.0;	NA	three_prime_UTR:Ha412HOChr14g0686241.4	mRNA:Ha412HOChr14g0686241	NA	NA	SO:0000205	100.0	0.0	NA	NA
Ha412HOChr14	EuGene	three_prime_UTR	179887981	179888242	NA	+	NA	ID=three_prime_UTR:Ha412HOChr14g0686241.6;Parent=mRNA:Ha412HOChr14g0686241;Ontology_term=SO:0000205;est_cons=100.0;est_incons=0.0;	NA	three_prime_UTR:Ha412HOChr14g0686241.6	mRNA:Ha412HOChr14g0686241	NA	NA	SO:0000205	100.0	0.0	NA	NA
Ha412HOChr14	EuGene	gene	179889737	179891812	NA	-	NA	ID=gene:Ha412HOChr14g0686251;Name=Ha412HOChr14g0686251;locus_tag=Ha412HOChr14g0686251;	Ha412HOChr14g0686251	gene:Ha412HOChr14g0686251	NA	Ha412HOChr14g0686251	NA	NA	NA	NA	NA	NA
Ha412HOChr14	EuGene	mRNA	179889737	179891812	NA	-	NA	ID=mRNA:Ha412HOChr14g0686251;Parent=gene:Ha412HOChr14g0686251;Name=Ha412HOChr14g0686251;locus_tag=Ha412HOChr14g0686251;product=hypothetical%20protein;Ontology_term=GO:0016021;	Ha412HOChr14g0686251	mRNA:Ha412HOChr14g0686251	gene:Ha412HOChr14g0686251	Ha412HOChr14g0686251	hypothetical%20protein	GO:0016021	NA	NA	NA	NA
Ha412HOChr14	EuGene	exon	179889737	179889894	NA	-	NA	ID=exon:Ha412HOChr14g0686251.utr0;Parent=mRNA:Ha412HOChr14g0686251;Ontology_term=SO:0000205;	NA	exon:Ha412HOChr14g0686251.utr0	mRNA:Ha412HOChr14g0686251	NA	NA	SO:0000205	NA	NA	NA	NA
Ha412HOChr14	EuGene	exon	179890358	179890436	NA	-	NA	ID=exon:Ha412HOChr14g0686251.utr2;Parent=mRNA:Ha412HOChr14g0686251;Ontology_term=SO:0000205;	NA	exon:Ha412HOChr14g0686251.utr2	mRNA:Ha412HOChr14g0686251	NA	NA	SO:0000205	NA	NA	NA	NA
Ha412HOChr14	EuGene	exon	179891249	179891812	NA	-	NA	ID=exon:Ha412HOChr14g0686251.1;Parent=mRNA:Ha412HOChr14g0686251;Ontology_term=SO:0000147;	NA	exon:Ha412HOChr14g0686251.1	mRNA:Ha412HOChr14g0686251	NA	NA	SO:0000147	NA	NA	NA	NA
Ha412HOChr14	EuGene	three_prime_UTR	179889737	179889894	NA	-	NA	ID=three_prime_UTR:Ha412HOChr14g0686251.0;Parent=mRNA:Ha412HOChr14g0686251;Ontology_term=SO:0000205;est_cons=100.0;est_incons=0.0;	NA	three_prime_UTR:Ha412HOChr14g0686251.0	mRNA:Ha412HOChr14g0686251	NA	NA	SO:0000205	100.0	0.0	NA	NA
Ha412HOChr14	EuGene	three_prime_UTR	179890358	179890436	NA	-	NA	ID=three_prime_UTR:Ha412HOChr14g0686251.2;Parent=mRNA:Ha412HOChr14g0686251;Ontology_term=SO:0000205;est_cons=100.0;est_incons=0.0;	NA	three_prime_UTR:Ha412HOChr14g0686251.2	mRNA:Ha412HOChr14g0686251	NA	NA	SO:0000205	100.0	0.0	NA	NA
Ha412HOChr14	EuGene	three_prime_UTR	179891249	179891419	NA	-	NA	ID=three_prime_UTR:Ha412HOChr14g0686251.4;Parent=mRNA:Ha412HOChr14g0686251;Ontology_term=SO:0000205;est_cons=100.0;est_incons=0.0;	NA	three_prime_UTR:Ha412HOChr14g0686251.4	mRNA:Ha412HOChr14g0686251	NA	NA	SO:0000205	100.0	0.0	NA	NA
Ha412HOChr14	EuGene	CDS	179891420	179891674	NA	-	0	ID=CDS:Ha412HOChr14g0686251.1;Parent=mRNA:Ha412HOChr14g0686251;Ontology_term=SO:0005845;est_cons=100.0;est_incons=0.0;	NA	CDS:Ha412HOChr14g0686251.1	mRNA:Ha412HOChr14g0686251	NA	NA	SO:0005845	100.0	0.0	NA	NA
Ha412HOChr14	EuGene	five_prime_UTR	179891675	179891812	NA	-	NA	ID=five_prime_UTR:Ha412HOChr14g0686251.6;Parent=mRNA:Ha412HOChr14g0686251;Ontology_term=SO:0000204;est_cons=100.0;est_incons=0.0;	NA	five_prime_UTR:Ha412HOChr14g0686251.6	mRNA:Ha412HOChr14g0686251	NA	NA	SO:0000204	100.0	0.0	NA	NA
Ha412HOChr14	EuGene	gene	179890160	179891588	NA	+	NA	ID=gene:Ha412HOChr14g0686261;Name=Ha412HOChr14g0686261;locus_tag=Ha412HOChr14g0686261;	Ha412HOChr14g0686261	gene:Ha412HOChr14g0686261	NA	Ha412HOChr14g0686261	NA	NA	NA	NA	NA	NA
Ha412HOChr14	EuGene	mRNA	179890160	179891588	NA	+	NA	ID=mRNA:Ha412HOChr14g0686261;Parent=gene:Ha412HOChr14g0686261;Name=Ha412HOChr14g0686261;locus_tag=Ha412HOChr14g0686261;product=hypothetical%20protein;	Ha412HOChr14g0686261	mRNA:Ha412HOChr14g0686261	gene:Ha412HOChr14g0686261	Ha412HOChr14g0686261	hypothetical%20protein	NA	NA	NA	NA	NA
Ha412HOChr14	EuGene	exon	179890160	179890361	NA	+	NA	ID=exon:Ha412HOChr14g0686261.1;Parent=mRNA:Ha412HOChr14g0686261;Ontology_term=SO:0000200;	NA	exon:Ha412HOChr14g0686261.1	mRNA:Ha412HOChr14g0686261	NA	NA	SO:0000200	NA	NA	NA	NA
Ha412HOChr14	EuGene	exon	179891361	179891588	NA	+	NA	ID=exon:Ha412HOChr14g0686261.2;Parent=mRNA:Ha412HOChr14g0686261;Ontology_term=SO:0000202;	NA	exon:Ha412HOChr14g0686261.2	mRNA:Ha412HOChr14g0686261	NA	NA	SO:0000202	NA	NA	NA	NA
Ha412HOChr14	EuGene	five_prime_UTR	179890160	179890241	NA	+	NA	ID=five_prime_UTR:Ha412HOChr14g0686261.0;Parent=mRNA:Ha412HOChr14g0686261;Ontology_term=SO:0000204;est_cons=100.0;est_incons=0.0;	NA	five_prime_UTR:Ha412HOChr14g0686261.0	mRNA:Ha412HOChr14g0686261	NA	NA	SO:0000204	100.0	0.0	NA	NA
Ha412HOChr14	EuGene	CDS	179890242	179890361	NA	+	0	ID=CDS:Ha412HOChr14g0686261.1;Parent=mRNA:Ha412HOChr14g0686261;Ontology_term=SO:0000196;est_cons=98.3;est_incons=1.7;	NA	CDS:Ha412HOChr14g0686261.1	mRNA:Ha412HOChr14g0686261	NA	NA	SO:0000196	98.3	1.7	NA	NA
Ha412HOChr14	EuGene	CDS	179891361	179891519	NA	+	0	ID=CDS:Ha412HOChr14g0686261.2;Parent=mRNA:Ha412HOChr14g0686261;Ontology_term=SO:0000197;est_cons=100.0;est_incons=0.0;	NA	CDS:Ha412HOChr14g0686261.2	mRNA:Ha412HOChr14g0686261	NA	NA	SO:0000197	100.0	0.0	NA	NA
Ha412HOChr14	EuGene	three_prime_UTR	179891520	179891588	NA	+	NA	ID=three_prime_UTR:Ha412HOChr14g0686261.4;Parent=mRNA:Ha412HOChr14g0686261;Ontology_term=SO:0000205;est_cons=100.0;est_incons=0.0;	NA	three_prime_UTR:Ha412HOChr14g0686261.4	mRNA:Ha412HOChr14g0686261	NA	NA	SO:0000205	100.0	0.0	NA	NA
Ha412HOChr14	EuGene	gene	179897027	179900772	NA	-	NA	ID=gene:Ha412HOChr14g0686271;Name=Ha412HOChr14g0686271;locus_tag=Ha412HOChr14g0686271;	Ha412HOChr14g0686271	gene:Ha412HOChr14g0686271	NA	Ha412HOChr14g0686271	NA	NA	NA	NA	NA	NA
Ha412HOChr14	EuGene	mRNA	179897027	179900772	NA	-	NA	ID=mRNA:Ha412HOChr14g0686271;Parent=gene:Ha412HOChr14g0686271;Name=Ha412HOChr14g0686271;locus_tag=Ha412HOChr14g0686271;product=Putative%20S-adenosyl-L-methionine-dependent%20methyltransferase;Ontology_term=GO:0016021,GO:0000234,GO:0032259;	Ha412HOChr14g0686271	mRNA:Ha412HOChr14g0686271	gene:Ha412HOChr14g0686271	Ha412HOChr14g0686271	Putative%20S-adenosyl-L-methionine-dependent%20methyltransferase	GO:0016021,GO:0000234,GO:0032259	NA	NA	NA	NA
Ha412HOChr14	EuGene	exon	179897027	179897493	NA	-	NA	ID=exon:Ha412HOChr14g0686271.9;Parent=mRNA:Ha412HOChr14g0686271;Ontology_term=SO:0000202;	NA	exon:Ha412HOChr14g0686271.9	mRNA:Ha412HOChr14g0686271	NA	NA	SO:0000202	NA	NA	NA	NA
Ha412HOChr14	EuGene	exon	179897580	179897657	NA	-	NA	ID=exon:Ha412HOChr14g0686271.8;Parent=mRNA:Ha412HOChr14g0686271;Ontology_term=SO:0000004;	NA	exon:Ha412HOChr14g0686271.8	mRNA:Ha412HOChr14g0686271	NA	NA	SO:0000004	NA	NA	NA	NA
Ha412HOChr14	EuGene	exon	179898323	179898445	NA	-	NA	ID=exon:Ha412HOChr14g0686271.7;Parent=mRNA:Ha412HOChr14g0686271;Ontology_term=SO:0000004;	NA	exon:Ha412HOChr14g0686271.7	mRNA:Ha412HOChr14g0686271	NA	NA	SO:0000004	NA	NA	NA	NA
Ha412HOChr14	EuGene	exon	179898534	179898791	NA	-	NA	ID=exon:Ha412HOChr14g0686271.6;Parent=mRNA:Ha412HOChr14g0686271;Ontology_term=SO:0000004;	NA	exon:Ha412HOChr14g0686271.6	mRNA:Ha412HOChr14g0686271	NA	NA	SO:0000004	NA	NA	NA	NA
Ha412HOChr14	EuGene	exon	179899012	179899171	NA	-	NA	ID=exon:Ha412HOChr14g0686271.5;Parent=mRNA:Ha412HOChr14g0686271;Ontology_term=SO:0000004;	NA	exon:Ha412HOChr14g0686271.5	mRNA:Ha412HOChr14g0686271	NA	NA	SO:0000004	NA	NA	NA	NA
Ha412HOChr14	EuGene	exon	179899263	179899373	NA	-	NA	ID=exon:Ha412HOChr14g0686271.4;Parent=mRNA:Ha412HOChr14g0686271;Ontology_term=SO:0000004;	NA	exon:Ha412HOChr14g0686271.4	mRNA:Ha412HOChr14g0686271	NA	NA	SO:0000004	NA	NA	NA	NA
Ha412HOChr14	EuGene	exon	179899465	179899735	NA	-	NA	ID=exon:Ha412HOChr14g0686271.3;Parent=mRNA:Ha412HOChr14g0686271;Ontology_term=SO:0000004;	NA	exon:Ha412HOChr14g0686271.3	mRNA:Ha412HOChr14g0686271	NA	NA	SO:0000004	NA	NA	NA	NA
Ha412HOChr14	EuGene	exon	179899814	179899963	NA	-	NA	ID=exon:Ha412HOChr14g0686271.2;Parent=mRNA:Ha412HOChr14g0686271;Ontology_term=SO:0000004;	NA	exon:Ha412HOChr14g0686271.2	mRNA:Ha412HOChr14g0686271	NA	NA	SO:0000004	NA	NA	NA	NA
Ha412HOChr14	EuGene	exon	179900100	179900772	NA	-	NA	ID=exon:Ha412HOChr14g0686271.1;Parent=mRNA:Ha412HOChr14g0686271;Ontology_term=SO:0000200;	NA	exon:Ha412HOChr14g0686271.1	mRNA:Ha412HOChr14g0686271	NA	NA	SO:0000200	NA	NA	NA	NA
Ha412HOChr14	EuGene	three_prime_UTR	179897027	179897291	NA	-	NA	ID=three_prime_UTR:Ha412HOChr14g0686271.0;Parent=mRNA:Ha412HOChr14g0686271;Ontology_term=SO:0000205;est_cons=100.0;est_incons=0.0;	NA	three_prime_UTR:Ha412HOChr14g0686271.0	mRNA:Ha412HOChr14g0686271	NA	NA	SO:0000205	100.0	0.0	NA	NA
Ha412HOChr14	EuGene	CDS	179897292	179897493	NA	-	1	ID=CDS:Ha412HOChr14g0686271.9;Parent=mRNA:Ha412HOChr14g0686271;Ontology_term=SO:0000197;est_cons=100.0;est_incons=0.0;	NA	CDS:Ha412HOChr14g0686271.9	mRNA:Ha412HOChr14g0686271	NA	NA	SO:0000197	100.0	0.0	NA	NA
Ha412HOChr14	EuGene	CDS	179897580	179897657	NA	-	1	ID=CDS:Ha412HOChr14g0686271.8;Parent=mRNA:Ha412HOChr14g0686271;Ontology_term=SO:0000004;est_cons=100.0;est_incons=0.0;	NA	CDS:Ha412HOChr14g0686271.8	mRNA:Ha412HOChr14g0686271	NA	NA	SO:0000004	100.0	0.0	NA	NA
Ha412HOChr14	EuGene	CDS	179898323	179898445	NA	-	1	ID=CDS:Ha412HOChr14g0686271.7;Parent=mRNA:Ha412HOChr14g0686271;Ontology_term=SO:0000004;est_cons=100.0;est_incons=0.0;	NA	CDS:Ha412HOChr14g0686271.7	mRNA:Ha412HOChr14g0686271	NA	NA	SO:0000004	100.0	0.0	NA	NA
Ha412HOChr14	EuGene	CDS	179898534	179898791	NA	-	1	ID=CDS:Ha412HOChr14g0686271.6;Parent=mRNA:Ha412HOChr14g0686271;Ontology_term=SO:0000004;est_cons=100.0;est_incons=0.0;	NA	CDS:Ha412HOChr14g0686271.6	mRNA:Ha412HOChr14g0686271	NA	NA	SO:0000004	100.0	0.0	NA	NA
Ha412HOChr14	EuGene	CDS	179899012	179899171	NA	-	2	ID=CDS:Ha412HOChr14g0686271.5;Parent=mRNA:Ha412HOChr14g0686271;Ontology_term=SO:0000004;est_cons=100.0;est_incons=0.0;	NA	CDS:Ha412HOChr14g0686271.5	mRNA:Ha412HOChr14g0686271	NA	NA	SO:0000004	100.0	0.0	NA	NA
Ha412HOChr14	EuGene	CDS	179899263	179899373	NA	-	2	ID=CDS:Ha412HOChr14g0686271.4;Parent=mRNA:Ha412HOChr14g0686271;Ontology_term=SO:0000004;est_cons=100.0;est_incons=0.0;	NA	CDS:Ha412HOChr14g0686271.4	mRNA:Ha412HOChr14g0686271	NA	NA	SO:0000004	100.0	0.0	NA	NA
Ha412HOChr14	EuGene	CDS	179899465	179899735	NA	-	0	ID=CDS:Ha412HOChr14g0686271.3;Parent=mRNA:Ha412HOChr14g0686271;Ontology_term=SO:0000004;est_cons=74.5;est_incons=25.5;	NA	CDS:Ha412HOChr14g0686271.3	mRNA:Ha412HOChr14g0686271	NA	NA	SO:0000004	74.5	25.5	NA	NA
Ha412HOChr14	EuGene	CDS	179899814	179899963	NA	-	0	ID=CDS:Ha412HOChr14g0686271.2;Parent=mRNA:Ha412HOChr14g0686271;Ontology_term=SO:0000004;est_cons=100.0;est_incons=0.0;	NA	CDS:Ha412HOChr14g0686271.2	mRNA:Ha412HOChr14g0686271	NA	NA	SO:0000004	100.0	0.0	NA	NA
Ha412HOChr14	EuGene	CDS	179900100	179900771	NA	-	0	ID=CDS:Ha412HOChr14g0686271.1;Parent=mRNA:Ha412HOChr14g0686271;Ontology_term=SO:0000196;est_cons=50.7;est_incons=0.0;	NA	CDS:Ha412HOChr14g0686271.1	mRNA:Ha412HOChr14g0686271	NA	NA	SO:0000196	50.7	0.0	NA	NA
Ha412HOChr14	EuGene	five_prime_UTR	179900772	179900772	NA	-	NA	ID=five_prime_UTR:Ha412HOChr14g0686271.18;Parent=mRNA:Ha412HOChr14g0686271;Ontology_term=SO:0000204;est_cons=0.0;est_incons=0.0;	NA	five_prime_UTR:Ha412HOChr14g0686271.18	mRNA:Ha412HOChr14g0686271	NA	NA	SO:0000204	0.0	0.0	NA	NA
Ha412HOChr14	EuGene	gene	179985091	179987554	NA	+	NA	ID=gene:Ha412HOChr14g0686281;Name=Ha412HOChr14g0686281;locus_tag=Ha412HOChr14g0686281;	Ha412HOChr14g0686281	gene:Ha412HOChr14g0686281	NA	Ha412HOChr14g0686281	NA	NA	NA	NA	NA	NA
Ha412HOChr14	EuGene	mRNA	179985091	179987554	NA	+	NA	ID=mRNA:Ha412HOChr14g0686281;Parent=gene:Ha412HOChr14g0686281;Name=Ha412HOChr14g0686281;locus_tag=Ha412HOChr14g0686281;product=Putative%20regulator%20of%20chromosome%20condensation%201%2Fbeta-lactamase-inhibitor%20protein%20II;Ontology_term=GO:0005634,GO:0042393,GO:0009631,GO:0071497,GO:1901141;	Ha412HOChr14g0686281	mRNA:Ha412HOChr14g0686281	gene:Ha412HOChr14g0686281	Ha412HOChr14g0686281	Putative%20regulator%20of%20chromosome%20condensation%201%2Fbeta-lactamase-inhibitor%20protein%20II	GO:0005634,GO:0042393,GO:0009631,GO:0071497,GO:1901141	NA	NA	NA	NA
Ha412HOChr14	EuGene	exon	179985091	179985361	NA	+	NA	ID=exon:Ha412HOChr14g0686281.1;Parent=mRNA:Ha412HOChr14g0686281;Ontology_term=SO:0000200;	NA	exon:Ha412HOChr14g0686281.1	mRNA:Ha412HOChr14g0686281	NA	NA	SO:0000200	NA	NA	NA	NA
Ha412HOChr14	EuGene	exon	179985434	179985507	NA	+	NA	ID=exon:Ha412HOChr14g0686281.2;Parent=mRNA:Ha412HOChr14g0686281;Ontology_term=SO:0000004;	NA	exon:Ha412HOChr14g0686281.2	mRNA:Ha412HOChr14g0686281	NA	NA	SO:0000004	NA	NA	NA	NA
Ha412HOChr14	EuGene	exon	179985585	179985669	NA	+	NA	ID=exon:Ha412HOChr14g0686281.3;Parent=mRNA:Ha412HOChr14g0686281;Ontology_term=SO:0000004;	NA	exon:Ha412HOChr14g0686281.3	mRNA:Ha412HOChr14g0686281	NA	NA	SO:0000004	NA	NA	NA	NA
Ha412HOChr14	EuGene	exon	179985740	179985847	NA	+	NA	ID=exon:Ha412HOChr14g0686281.4;Parent=mRNA:Ha412HOChr14g0686281;Ontology_term=SO:0000004;	NA	exon:Ha412HOChr14g0686281.4	mRNA:Ha412HOChr14g0686281	NA	NA	SO:0000004	NA	NA	NA	NA
Ha412HOChr14	EuGene	exon	179985925	179986134	NA	+	NA	ID=exon:Ha412HOChr14g0686281.5;Parent=mRNA:Ha412HOChr14g0686281;Ontology_term=SO:0000004;	NA	exon:Ha412HOChr14g0686281.5	mRNA:Ha412HOChr14g0686281	NA	NA	SO:0000004	NA	NA	NA	NA
Ha412HOChr14	EuGene	exon	179986212	179986394	NA	+	NA	ID=exon:Ha412HOChr14g0686281.6;Parent=mRNA:Ha412HOChr14g0686281;Ontology_term=SO:0000004;	NA	exon:Ha412HOChr14g0686281.6	mRNA:Ha412HOChr14g0686281	NA	NA	SO:0000004	NA	NA	NA	NA
Ha412HOChr14	EuGene	exon	179986500	179986654	NA	+	NA	ID=exon:Ha412HOChr14g0686281.7;Parent=mRNA:Ha412HOChr14g0686281;Ontology_term=SO:0000004;	NA	exon:Ha412HOChr14g0686281.7	mRNA:Ha412HOChr14g0686281	NA	NA	SO:0000004	NA	NA	NA	NA
Ha412HOChr14	EuGene	exon	179986882	179987064	NA	+	NA	ID=exon:Ha412HOChr14g0686281.8;Parent=mRNA:Ha412HOChr14g0686281;Ontology_term=SO:0000004;	NA	exon:Ha412HOChr14g0686281.8	mRNA:Ha412HOChr14g0686281	NA	NA	SO:0000004	NA	NA	NA	NA
Ha412HOChr14	EuGene	exon	179987148	179987238	NA	+	NA	ID=exon:Ha412HOChr14g0686281.9;Parent=mRNA:Ha412HOChr14g0686281;Ontology_term=SO:0000004;	NA	exon:Ha412HOChr14g0686281.9	mRNA:Ha412HOChr14g0686281	NA	NA	SO:0000004	NA	NA	NA	NA
Ha412HOChr14	EuGene	exon	179987309	179987349	NA	+	NA	ID=exon:Ha412HOChr14g0686281.10;Parent=mRNA:Ha412HOChr14g0686281;Ontology_term=SO:0000004;	NA	exon:Ha412HOChr14g0686281.10	mRNA:Ha412HOChr14g0686281	NA	NA	SO:0000004	NA	NA	NA	NA
Ha412HOChr14	EuGene	exon	179987432	179987554	NA	+	NA	ID=exon:Ha412HOChr14g0686281.11;Parent=mRNA:Ha412HOChr14g0686281;Ontology_term=SO:0000202;	NA	exon:Ha412HOChr14g0686281.11	mRNA:Ha412HOChr14g0686281	NA	NA	SO:0000202	NA	NA	NA	NA
Ha412HOChr14	EuGene	CDS	179985091	179985361	NA	+	0	ID=CDS:Ha412HOChr14g0686281.1;Parent=mRNA:Ha412HOChr14g0686281;Ontology_term=SO:0000196;est_cons=0.0;est_incons=0.0;	NA	CDS:Ha412HOChr14g0686281.1	mRNA:Ha412HOChr14g0686281	NA	NA	SO:0000196	0.0	0.0	NA	NA
Ha412HOChr14	EuGene	CDS	179985434	179985507	NA	+	2	ID=CDS:Ha412HOChr14g0686281.2;Parent=mRNA:Ha412HOChr14g0686281;Ontology_term=SO:0000004;est_cons=0.0;est_incons=0.0;	NA	CDS:Ha412HOChr14g0686281.2	mRNA:Ha412HOChr14g0686281	NA	NA	SO:0000004	0.0	0.0	NA	NA
Ha412HOChr14	EuGene	CDS	179985585	179985669	NA	+	0	ID=CDS:Ha412HOChr14g0686281.3;Parent=mRNA:Ha412HOChr14g0686281;Ontology_term=SO:0000004;est_cons=0.0;est_incons=0.0;	NA	CDS:Ha412HOChr14g0686281.3	mRNA:Ha412HOChr14g0686281	NA	NA	SO:0000004	0.0	0.0	NA	NA
Ha412HOChr14	EuGene	CDS	179985740	179985847	NA	+	2	ID=CDS:Ha412HOChr14g0686281.4;Parent=mRNA:Ha412HOChr14g0686281;Ontology_term=SO:0000004;est_cons=0.0;est_incons=0.0;	NA	CDS:Ha412HOChr14g0686281.4	mRNA:Ha412HOChr14g0686281	NA	NA	SO:0000004	0.0	0.0	NA	NA
Ha412HOChr14	EuGene	CDS	179985925	179986134	NA	+	2	ID=CDS:Ha412HOChr14g0686281.5;Parent=mRNA:Ha412HOChr14g0686281;Ontology_term=SO:0000004;est_cons=0.0;est_incons=0.0;	NA	CDS:Ha412HOChr14g0686281.5	mRNA:Ha412HOChr14g0686281	NA	NA	SO:0000004	0.0	0.0	NA	NA
Ha412HOChr14	EuGene	CDS	179986212	179986394	NA	+	2	ID=CDS:Ha412HOChr14g0686281.6;Parent=mRNA:Ha412HOChr14g0686281;Ontology_term=SO:0000004;est_cons=0.0;est_incons=0.0;	NA	CDS:Ha412HOChr14g0686281.6	mRNA:Ha412HOChr14g0686281	NA	NA	SO:0000004	0.0	0.0	NA	NA
Ha412HOChr14	EuGene	CDS	179986500	179986654	NA	+	2	ID=CDS:Ha412HOChr14g0686281.7;Parent=mRNA:Ha412HOChr14g0686281;Ontology_term=SO:0000004;est_cons=0.0;est_incons=0.0;	NA	CDS:Ha412HOChr14g0686281.7	mRNA:Ha412HOChr14g0686281	NA	NA	SO:0000004	0.0	0.0	NA	NA
Ha412HOChr14	EuGene	CDS	179986882	179987064	NA	+	0	ID=CDS:Ha412HOChr14g0686281.8;Parent=mRNA:Ha412HOChr14g0686281;Ontology_term=SO:0000004;est_cons=0.0;est_incons=0.0;	NA	CDS:Ha412HOChr14g0686281.8	mRNA:Ha412HOChr14g0686281	NA	NA	SO:0000004	0.0	0.0	NA	NA
Ha412HOChr14	EuGene	CDS	179987148	179987238	NA	+	0	ID=CDS:Ha412HOChr14g0686281.9;Parent=mRNA:Ha412HOChr14g0686281;Ontology_term=SO:0000004;est_cons=0.0;est_incons=0.0;	NA	CDS:Ha412HOChr14g0686281.9	mRNA:Ha412HOChr14g0686281	NA	NA	SO:0000004	0.0	0.0	NA	NA
Ha412HOChr14	EuGene	CDS	179987309	179987349	NA	+	2	ID=CDS:Ha412HOChr14g0686281.10;Parent=mRNA:Ha412HOChr14g0686281;Ontology_term=SO:0000004;est_cons=0.0;est_incons=0.0;	NA	CDS:Ha412HOChr14g0686281.10	mRNA:Ha412HOChr14g0686281	NA	NA	SO:0000004	0.0	0.0	NA	NA
Ha412HOChr14	EuGene	CDS	179987432	179987554	NA	+	0	ID=CDS:Ha412HOChr14g0686281.11;Parent=mRNA:Ha412HOChr14g0686281;Ontology_term=SO:0000197;est_cons=0.0;est_incons=0.0;	NA	CDS:Ha412HOChr14g0686281.11	mRNA:Ha412HOChr14g0686281	NA	NA	SO:0000197	0.0	0.0	NA	NA
Ha412HOChr14	EuGene	gene	179988216	179989914	NA	+	NA	ID=gene:Ha412HOChr14g0686291;Name=Ha412HOChr14g0686291;locus_tag=Ha412HOChr14g0686291;	Ha412HOChr14g0686291	gene:Ha412HOChr14g0686291	NA	Ha412HOChr14g0686291	NA	NA	NA	NA	NA	NA
Ha412HOChr14	EuGene	mRNA	179988216	179989914	NA	+	NA	ID=mRNA:Ha412HOChr14g0686291;Parent=gene:Ha412HOChr14g0686291;Name=Ha412HOChr14g0686291;locus_tag=Ha412HOChr14g0686291;product=Putative%20protein%20kinase%20RLK-Pelle-WAK-LRK10L-1%20family;Ontology_term=GO:0005886,GO:0016021,GO:0004674,GO:0005524,GO:0030247,GO:0006468;ec_number=2.7.11.1;	Ha412HOChr14g0686291	mRNA:Ha412HOChr14g0686291	gene:Ha412HOChr14g0686291	Ha412HOChr14g0686291	Putative%20protein%20kinase%20RLK-Pelle-WAK-LRK10L-1%20family	GO:0005886,GO:0016021,GO:0004674,GO:0005524,GO:0030247,GO:0006468	NA	NA	2.7.11.1	NA
Ha412HOChr14	EuGene	exon	179988216	179988738	NA	+	NA	ID=exon:Ha412HOChr14g0686291.1;Parent=mRNA:Ha412HOChr14g0686291;Ontology_term=SO:0000200;	NA	exon:Ha412HOChr14g0686291.1	mRNA:Ha412HOChr14g0686291	NA	NA	SO:0000200	NA	NA	NA	NA
Ha412HOChr14	EuGene	exon	179988812	179989914	NA	+	NA	ID=exon:Ha412HOChr14g0686291.2;Parent=mRNA:Ha412HOChr14g0686291;Ontology_term=SO:0000202;	NA	exon:Ha412HOChr14g0686291.2	mRNA:Ha412HOChr14g0686291	NA	NA	SO:0000202	NA	NA	NA	NA
Ha412HOChr14	EuGene	CDS	179988216	179988738	NA	+	0	ID=CDS:Ha412HOChr14g0686291.1;Parent=mRNA:Ha412HOChr14g0686291;Ontology_term=SO:0000196;est_cons=0.0;est_incons=0.0;	NA	CDS:Ha412HOChr14g0686291.1	mRNA:Ha412HOChr14g0686291	NA	NA	SO:0000196	0.0	0.0	NA	NA
Ha412HOChr14	EuGene	CDS	179988812	179989914	NA	+	2	ID=CDS:Ha412HOChr14g0686291.2;Parent=mRNA:Ha412HOChr14g0686291;Ontology_term=SO:0000197;est_cons=0.0;est_incons=0.0;	NA	CDS:Ha412HOChr14g0686291.2	mRNA:Ha412HOChr14g0686291	NA	NA	SO:0000197	0.0	0.0	NA	NA
Ha412HOChr14	EuGene	gene	179991524	179992069	NA	+	NA	ID=gene:Ha412HOChr14g0686301;Name=Ha412HOChr14g0686301;locus_tag=Ha412HOChr14g0686301;	Ha412HOChr14g0686301	gene:Ha412HOChr14g0686301	NA	Ha412HOChr14g0686301	NA	NA	NA	NA	NA	NA
Ha412HOChr14	EuGene	mRNA	179991524	179992069	NA	+	NA	ID=mRNA:Ha412HOChr14g0686301;Parent=gene:Ha412HOChr14g0686301;Name=Ha412HOChr14g0686301;locus_tag=Ha412HOChr14g0686301;product=hypothetical%20protein;Ontology_term=GO:0016021,GO:0004672,GO:0005524,GO:0030247,GO:0006468;	Ha412HOChr14g0686301	mRNA:Ha412HOChr14g0686301	gene:Ha412HOChr14g0686301	Ha412HOChr14g0686301	hypothetical%20protein	GO:0016021,GO:0004672,GO:0005524,GO:0030247,GO:0006468	NA	NA	NA	NA
Ha412HOChr14	EuGene	exon	179991524	179991676	NA	+	NA	ID=exon:Ha412HOChr14g0686301.1;Parent=mRNA:Ha412HOChr14g0686301;Ontology_term=SO:0000200;	NA	exon:Ha412HOChr14g0686301.1	mRNA:Ha412HOChr14g0686301	NA	NA	SO:0000200	NA	NA	NA	NA
Ha412HOChr14	EuGene	exon	179991771	179992069	NA	+	NA	ID=exon:Ha412HOChr14g0686301.2;Parent=mRNA:Ha412HOChr14g0686301;Ontology_term=SO:0000202;	NA	exon:Ha412HOChr14g0686301.2	mRNA:Ha412HOChr14g0686301	NA	NA	SO:0000202	NA	NA	NA	NA
Ha412HOChr14	EuGene	five_prime_UTR	179991524	179991624	NA	+	NA	ID=five_prime_UTR:Ha412HOChr14g0686301.0;Parent=mRNA:Ha412HOChr14g0686301;Ontology_term=SO:0000204;est_cons=100.0;est_incons=0.0;	NA	five_prime_UTR:Ha412HOChr14g0686301.0	mRNA:Ha412HOChr14g0686301	NA	NA	SO:0000204	100.0	0.0	NA	NA
Ha412HOChr14	EuGene	CDS	179991625	179991676	NA	+	0	ID=CDS:Ha412HOChr14g0686301.1;Parent=mRNA:Ha412HOChr14g0686301;Ontology_term=SO:0000196;est_cons=100.0;est_incons=0.0;	NA	CDS:Ha412HOChr14g0686301.1	mRNA:Ha412HOChr14g0686301	NA	NA	SO:0000196	100.0	0.0	NA	NA
Ha412HOChr14	EuGene	CDS	179991771	179992069	NA	+	2	ID=CDS:Ha412HOChr14g0686301.2;Parent=mRNA:Ha412HOChr14g0686301;Ontology_term=SO:0000197;est_cons=89.3;est_incons=0.0;	NA	CDS:Ha412HOChr14g0686301.2	mRNA:Ha412HOChr14g0686301	NA	NA	SO:0000197	89.3	0.0	NA	NA
Ha412HOChr14	EuGene	gene	180003947	180004516	NA	-	NA	ID=gene:Ha412HOChr14g0686311;Name=Ha412HOChr14g0686311;locus_tag=Ha412HOChr14g0686311;	Ha412HOChr14g0686311	gene:Ha412HOChr14g0686311	NA	Ha412HOChr14g0686311	NA	NA	NA	NA	NA	NA
Ha412HOChr14	EuGene	mRNA	180003947	180004516	NA	-	NA	ID=mRNA:Ha412HOChr14g0686311;Parent=gene:Ha412HOChr14g0686311;Name=Ha412HOChr14g0686311;locus_tag=Ha412HOChr14g0686311;product=hypothetical%20protein;Ontology_term=GO:0003964,GO:0008234,GO:0016757,GO:0006278,GO:0006486,GO:0006508;	Ha412HOChr14g0686311	mRNA:Ha412HOChr14g0686311	gene:Ha412HOChr14g0686311	Ha412HOChr14g0686311	hypothetical%20protein	GO:0003964,GO:0008234,GO:0016757,GO:0006278,GO:0006486,GO:0006508	NA	NA	NA	NA
Ha412HOChr14	EuGene	exon	180003947	180004516	NA	-	NA	ID=exon:Ha412HOChr14g0686311.1;Parent=mRNA:Ha412HOChr14g0686311;Ontology_term=SO:0000147;	NA	exon:Ha412HOChr14g0686311.1	mRNA:Ha412HOChr14g0686311	NA	NA	SO:0000147	NA	NA	NA	NA
Ha412HOChr14	EuGene	CDS	180003947	180004516	NA	-	0	ID=CDS:Ha412HOChr14g0686311.1;Parent=mRNA:Ha412HOChr14g0686311;Ontology_term=SO:0005845;est_cons=0.0;est_incons=0.0;	NA	CDS:Ha412HOChr14g0686311.1	mRNA:Ha412HOChr14g0686311	NA	NA	SO:0005845	0.0	0.0	NA	NA
Ha412HOChr14	EuGene	gene	180015090	180017476	NA	+	NA	ID=gene:Ha412HOChr14g0686321;Name=Ha412HOChr14g0686321;locus_tag=Ha412HOChr14g0686321;	Ha412HOChr14g0686321	gene:Ha412HOChr14g0686321	NA	Ha412HOChr14g0686321	NA	NA	NA	NA	NA	NA
Ha412HOChr14	EuGene	mRNA	180015090	180017476	NA	+	NA	ID=mRNA:Ha412HOChr14g0686321;Parent=gene:Ha412HOChr14g0686321;Name=Ha412HOChr14g0686321;locus_tag=Ha412HOChr14g0686321;product=Putative%20regulator%20of%20chromosome%20condensation%201%2Fbeta-lactamase-inhibitor%20protein%20II;Ontology_term=GO:0005634,GO:0042393,GO:0009631,GO:0071497,GO:1901141;	Ha412HOChr14g0686321	mRNA:Ha412HOChr14g0686321	gene:Ha412HOChr14g0686321	Ha412HOChr14g0686321	Putative%20regulator%20of%20chromosome%20condensation%201%2Fbeta-lactamase-inhibitor%20protein%20II	GO:0005634,GO:0042393,GO:0009631,GO:0071497,GO:1901141	NA	NA	NA	NA
Ha412HOChr14	EuGene	exon	180015090	180015255	NA	+	NA	ID=exon:Ha412HOChr14g0686321.1;Parent=mRNA:Ha412HOChr14g0686321;Ontology_term=SO:0000200;	NA	exon:Ha412HOChr14g0686321.1	mRNA:Ha412HOChr14g0686321	NA	NA	SO:0000200	NA	NA	NA	NA
Ha412HOChr14	EuGene	exon	180015328	180015401	NA	+	NA	ID=exon:Ha412HOChr14g0686321.2;Parent=mRNA:Ha412HOChr14g0686321;Ontology_term=SO:0000004;	NA	exon:Ha412HOChr14g0686321.2	mRNA:Ha412HOChr14g0686321	NA	NA	SO:0000004	NA	NA	NA	NA
Ha412HOChr14	EuGene	exon	180015475	180015559	NA	+	NA	ID=exon:Ha412HOChr14g0686321.3;Parent=mRNA:Ha412HOChr14g0686321;Ontology_term=SO:0000004;	NA	exon:Ha412HOChr14g0686321.3	mRNA:Ha412HOChr14g0686321	NA	NA	SO:0000004	NA	NA	NA	NA
Ha412HOChr14	EuGene	exon	180015631	180015776	NA	+	NA	ID=exon:Ha412HOChr14g0686321.4;Parent=mRNA:Ha412HOChr14g0686321;Ontology_term=SO:0000004;	NA	exon:Ha412HOChr14g0686321.4	mRNA:Ha412HOChr14g0686321	NA	NA	SO:0000004	NA	NA	NA	NA
Ha412HOChr14	EuGene	exon	180015827	180016019	NA	+	NA	ID=exon:Ha412HOChr14g0686321.5;Parent=mRNA:Ha412HOChr14g0686321;Ontology_term=SO:0000004;	NA	exon:Ha412HOChr14g0686321.5	mRNA:Ha412HOChr14g0686321	NA	NA	SO:0000004	NA	NA	NA	NA
Ha412HOChr14	EuGene	exon	180016133	180016315	NA	+	NA	ID=exon:Ha412HOChr14g0686321.6;Parent=mRNA:Ha412HOChr14g0686321;Ontology_term=SO:0000004;	NA	exon:Ha412HOChr14g0686321.6	mRNA:Ha412HOChr14g0686321	NA	NA	SO:0000004	NA	NA	NA	NA
Ha412HOChr14	EuGene	exon	180016421	180016575	NA	+	NA	ID=exon:Ha412HOChr14g0686321.7;Parent=mRNA:Ha412HOChr14g0686321;Ontology_term=SO:0000004;	NA	exon:Ha412HOChr14g0686321.7	mRNA:Ha412HOChr14g0686321	NA	NA	SO:0000004	NA	NA	NA	NA
Ha412HOChr14	EuGene	exon	180016803	180016985	NA	+	NA	ID=exon:Ha412HOChr14g0686321.8;Parent=mRNA:Ha412HOChr14g0686321;Ontology_term=SO:0000004;	NA	exon:Ha412HOChr14g0686321.8	mRNA:Ha412HOChr14g0686321	NA	NA	SO:0000004	NA	NA	NA	NA
Ha412HOChr14	EuGene	exon	180017069	180017159	NA	+	NA	ID=exon:Ha412HOChr14g0686321.9;Parent=mRNA:Ha412HOChr14g0686321;Ontology_term=SO:0000004;	NA	exon:Ha412HOChr14g0686321.9	mRNA:Ha412HOChr14g0686321	NA	NA	SO:0000004	NA	NA	NA	NA
Ha412HOChr14	EuGene	exon	180017230	180017270	NA	+	NA	ID=exon:Ha412HOChr14g0686321.10;Parent=mRNA:Ha412HOChr14g0686321;Ontology_term=SO:0000004;	NA	exon:Ha412HOChr14g0686321.10	mRNA:Ha412HOChr14g0686321	NA	NA	SO:0000004	NA	NA	NA	NA
Ha412HOChr14	EuGene	exon	180017354	180017476	NA	+	NA	ID=exon:Ha412HOChr14g0686321.11;Parent=mRNA:Ha412HOChr14g0686321;Ontology_term=SO:0000202;	NA	exon:Ha412HOChr14g0686321.11	mRNA:Ha412HOChr14g0686321	NA	NA	SO:0000202	NA	NA	NA	NA
Ha412HOChr14	EuGene	CDS	180015090	180015255	NA	+	0	ID=CDS:Ha412HOChr14g0686321.1;Parent=mRNA:Ha412HOChr14g0686321;Ontology_term=SO:0000196;est_cons=0.0;est_incons=0.0;	NA	CDS:Ha412HOChr14g0686321.1	mRNA:Ha412HOChr14g0686321	NA	NA	SO:0000196	0.0	0.0	NA	NA
Ha412HOChr14	EuGene	CDS	180015328	180015401	NA	+	2	ID=CDS:Ha412HOChr14g0686321.2;Parent=mRNA:Ha412HOChr14g0686321;Ontology_term=SO:0000004;est_cons=0.0;est_incons=0.0;	NA	CDS:Ha412HOChr14g0686321.2	mRNA:Ha412HOChr14g0686321	NA	NA	SO:0000004	0.0	0.0	NA	NA
Ha412HOChr14	EuGene	CDS	180015475	180015559	NA	+	0	ID=CDS:Ha412HOChr14g0686321.3;Parent=mRNA:Ha412HOChr14g0686321;Ontology_term=SO:0000004;est_cons=0.0;est_incons=0.0;	NA	CDS:Ha412HOChr14g0686321.3	mRNA:Ha412HOChr14g0686321	NA	NA	SO:0000004	0.0	0.0	NA	NA
Ha412HOChr14	EuGene	CDS	180015631	180015776	NA	+	2	ID=CDS:Ha412HOChr14g0686321.4;Parent=mRNA:Ha412HOChr14g0686321;Ontology_term=SO:0000004;est_cons=0.0;est_incons=0.0;	NA	CDS:Ha412HOChr14g0686321.4	mRNA:Ha412HOChr14g0686321	NA	NA	SO:0000004	0.0	0.0	NA	NA
Ha412HOChr14	EuGene	CDS	180015827	180016019	NA	+	0	ID=CDS:Ha412HOChr14g0686321.5;Parent=mRNA:Ha412HOChr14g0686321;Ontology_term=SO:0000004;est_cons=0.0;est_incons=0.0;	NA	CDS:Ha412HOChr14g0686321.5	mRNA:Ha412HOChr14g0686321	NA	NA	SO:0000004	0.0	0.0	NA	NA
Ha412HOChr14	EuGene	CDS	180016133	180016315	NA	+	2	ID=CDS:Ha412HOChr14g0686321.6;Parent=mRNA:Ha412HOChr14g0686321;Ontology_term=SO:0000004;est_cons=0.0;est_incons=0.0;	NA	CDS:Ha412HOChr14g0686321.6	mRNA:Ha412HOChr14g0686321	NA	NA	SO:0000004	0.0	0.0	NA	NA
Ha412HOChr14	EuGene	CDS	180016421	180016575	NA	+	2	ID=CDS:Ha412HOChr14g0686321.7;Parent=mRNA:Ha412HOChr14g0686321;Ontology_term=SO:0000004;est_cons=0.0;est_incons=0.0;	NA	CDS:Ha412HOChr14g0686321.7	mRNA:Ha412HOChr14g0686321	NA	NA	SO:0000004	0.0	0.0	NA	NA
Ha412HOChr14	EuGene	CDS	180016803	180016985	NA	+	0	ID=CDS:Ha412HOChr14g0686321.8;Parent=mRNA:Ha412HOChr14g0686321;Ontology_term=SO:0000004;est_cons=0.0;est_incons=0.0;	NA	CDS:Ha412HOChr14g0686321.8	mRNA:Ha412HOChr14g0686321	NA	NA	SO:0000004	0.0	0.0	NA	NA
Ha412HOChr14	EuGene	CDS	180017069	180017159	NA	+	0	ID=CDS:Ha412HOChr14g0686321.9;Parent=mRNA:Ha412HOChr14g0686321;Ontology_term=SO:0000004;est_cons=0.0;est_incons=0.0;	NA	CDS:Ha412HOChr14g0686321.9	mRNA:Ha412HOChr14g0686321	NA	NA	SO:0000004	0.0	0.0	NA	NA
Ha412HOChr14	EuGene	CDS	180017230	180017270	NA	+	2	ID=CDS:Ha412HOChr14g0686321.10;Parent=mRNA:Ha412HOChr14g0686321;Ontology_term=SO:0000004;est_cons=0.0;est_incons=0.0;	NA	CDS:Ha412HOChr14g0686321.10	mRNA:Ha412HOChr14g0686321	NA	NA	SO:0000004	0.0	0.0	NA	NA
Ha412HOChr14	EuGene	CDS	180017354	180017476	NA	+	0	ID=CDS:Ha412HOChr14g0686321.11;Parent=mRNA:Ha412HOChr14g0686321;Ontology_term=SO:0000197;est_cons=0.0;est_incons=0.0;	NA	CDS:Ha412HOChr14g0686321.11	mRNA:Ha412HOChr14g0686321	NA	NA	SO:0000197	0.0	0.0	NA	NA
Ha412HOChr14	EuGene	gene	180018127	180019825	NA	+	NA	ID=gene:Ha412HOChr14g0686331;Name=Ha412HOChr14g0686331;locus_tag=Ha412HOChr14g0686331;	Ha412HOChr14g0686331	gene:Ha412HOChr14g0686331	NA	Ha412HOChr14g0686331	NA	NA	NA	NA	NA	NA
Ha412HOChr14	EuGene	mRNA	180018127	180019825	NA	+	NA	ID=mRNA:Ha412HOChr14g0686331;Parent=gene:Ha412HOChr14g0686331;Name=Ha412HOChr14g0686331;locus_tag=Ha412HOChr14g0686331;product=Putative%20protein%20kinase%20RLK-Pelle-WAK-LRK10L-1%20family;Ontology_term=GO:0005886,GO:0016021,GO:0004674,GO:0005524,GO:0030247,GO:0006468;ec_number=2.7.11.1;	Ha412HOChr14g0686331	mRNA:Ha412HOChr14g0686331	gene:Ha412HOChr14g0686331	Ha412HOChr14g0686331	Putative%20protein%20kinase%20RLK-Pelle-WAK-LRK10L-1%20family	GO:0005886,GO:0016021,GO:0004674,GO:0005524,GO:0030247,GO:0006468	NA	NA	2.7.11.1	NA
Ha412HOChr14	EuGene	exon	180018127	180018649	NA	+	NA	ID=exon:Ha412HOChr14g0686331.1;Parent=mRNA:Ha412HOChr14g0686331;Ontology_term=SO:0000200;	NA	exon:Ha412HOChr14g0686331.1	mRNA:Ha412HOChr14g0686331	NA	NA	SO:0000200	NA	NA	NA	NA
Ha412HOChr14	EuGene	exon	180018723	180019825	NA	+	NA	ID=exon:Ha412HOChr14g0686331.2;Parent=mRNA:Ha412HOChr14g0686331;Ontology_term=SO:0000202;	NA	exon:Ha412HOChr14g0686331.2	mRNA:Ha412HOChr14g0686331	NA	NA	SO:0000202	NA	NA	NA	NA
Ha412HOChr14	EuGene	CDS	180018127	180018649	NA	+	0	ID=CDS:Ha412HOChr14g0686331.1;Parent=mRNA:Ha412HOChr14g0686331;Ontology_term=SO:0000196;est_cons=0.0;est_incons=0.0;	NA	CDS:Ha412HOChr14g0686331.1	mRNA:Ha412HOChr14g0686331	NA	NA	SO:0000196	0.0	0.0	NA	NA
Ha412HOChr14	EuGene	CDS	180018723	180019825	NA	+	2	ID=CDS:Ha412HOChr14g0686331.2;Parent=mRNA:Ha412HOChr14g0686331;Ontology_term=SO:0000197;est_cons=0.0;est_incons=0.0;	NA	CDS:Ha412HOChr14g0686331.2	mRNA:Ha412HOChr14g0686331	NA	NA	SO:0000197	0.0	0.0	NA	NA
Ha412HOChr14	EuGene	gene	180020792	180021981	NA	+	NA	ID=gene:Ha412HOChr14g0686341;Name=Ha412HOChr14g0686341;locus_tag=Ha412HOChr14g0686341;	Ha412HOChr14g0686341	gene:Ha412HOChr14g0686341	NA	Ha412HOChr14g0686341	NA	NA	NA	NA	NA	NA
Ha412HOChr14	EuGene	mRNA	180020792	180021981	NA	+	NA	ID=mRNA:Ha412HOChr14g0686341;Parent=gene:Ha412HOChr14g0686341;Name=Ha412HOChr14g0686341;locus_tag=Ha412HOChr14g0686341;product=Putative%20wall-associated%20receptor%20kinase%2C%20galacturonan-binding%20domain-containing%20protein;Ontology_term=GO:0005886,GO:0016021,GO:0004674,GO:0005524,GO:0030247,GO:0006468;	Ha412HOChr14g0686341	mRNA:Ha412HOChr14g0686341	gene:Ha412HOChr14g0686341	Ha412HOChr14g0686341	Putative%20wall-associated%20receptor%20kinase%2C%20galacturonan-binding%20domain-containing%20protein	GO:0005886,GO:0016021,GO:0004674,GO:0005524,GO:0030247,GO:0006468	NA	NA	NA	NA
Ha412HOChr14	EuGene	exon	180020792	180021587	NA	+	NA	ID=exon:Ha412HOChr14g0686341.1;Parent=mRNA:Ha412HOChr14g0686341;Ontology_term=SO:0000200;	NA	exon:Ha412HOChr14g0686341.1	mRNA:Ha412HOChr14g0686341	NA	NA	SO:0000200	NA	NA	NA	NA
Ha412HOChr14	EuGene	exon	180021682	180021981	NA	+	NA	ID=exon:Ha412HOChr14g0686341.2;Parent=mRNA:Ha412HOChr14g0686341;Ontology_term=SO:0000202;	NA	exon:Ha412HOChr14g0686341.2	mRNA:Ha412HOChr14g0686341	NA	NA	SO:0000202	NA	NA	NA	NA
Ha412HOChr14	EuGene	CDS	180020792	180021587	NA	+	0	ID=CDS:Ha412HOChr14g0686341.1;Parent=mRNA:Ha412HOChr14g0686341;Ontology_term=SO:0000196;est_cons=0.0;est_incons=0.0;	NA	CDS:Ha412HOChr14g0686341.1	mRNA:Ha412HOChr14g0686341	NA	NA	SO:0000196	0.0	0.0	NA	NA
Ha412HOChr14	EuGene	CDS	180021682	180021980	NA	+	2	ID=CDS:Ha412HOChr14g0686341.2;Parent=mRNA:Ha412HOChr14g0686341;Ontology_term=SO:0000197;est_cons=0.0;est_incons=0.0;	NA	CDS:Ha412HOChr14g0686341.2	mRNA:Ha412HOChr14g0686341	NA	NA	SO:0000197	0.0	0.0	NA	NA
Ha412HOChr14	EuGene	three_prime_UTR	180021981	180021981	NA	+	NA	ID=three_prime_UTR:Ha412HOChr14g0686341.3;Parent=mRNA:Ha412HOChr14g0686341;Ontology_term=SO:0000205;est_cons=0.0;est_incons=0.0;	NA	three_prime_UTR:Ha412HOChr14g0686341.3	mRNA:Ha412HOChr14g0686341	NA	NA	SO:0000205	0.0	0.0	NA	NA
Ha412HOChr14	EuGene	gene	180027059	180027628	NA	-	NA	ID=gene:Ha412HOChr14g0686351;Name=Ha412HOChr14g0686351;locus_tag=Ha412HOChr14g0686351;	Ha412HOChr14g0686351	gene:Ha412HOChr14g0686351	NA	Ha412HOChr14g0686351	NA	NA	NA	NA	NA	NA
Ha412HOChr14	EuGene	mRNA	180027059	180027628	NA	-	NA	ID=mRNA:Ha412HOChr14g0686351;Parent=gene:Ha412HOChr14g0686351;Name=Ha412HOChr14g0686351;locus_tag=Ha412HOChr14g0686351;product=hypothetical%20protein;Ontology_term=GO:0003964,GO:0008234,GO:0016757,GO:0006278,GO:0006486,GO:0006508;	Ha412HOChr14g0686351	mRNA:Ha412HOChr14g0686351	gene:Ha412HOChr14g0686351	Ha412HOChr14g0686351	hypothetical%20protein	GO:0003964,GO:0008234,GO:0016757,GO:0006278,GO:0006486,GO:0006508	NA	NA	NA	NA
Ha412HOChr14	EuGene	exon	180027059	180027628	NA	-	NA	ID=exon:Ha412HOChr14g0686351.1;Parent=mRNA:Ha412HOChr14g0686351;Ontology_term=SO:0000147;	NA	exon:Ha412HOChr14g0686351.1	mRNA:Ha412HOChr14g0686351	NA	NA	SO:0000147	NA	NA	NA	NA
Ha412HOChr14	EuGene	CDS	180027059	180027628	NA	-	0	ID=CDS:Ha412HOChr14g0686351.1;Parent=mRNA:Ha412HOChr14g0686351;Ontology_term=SO:0005845;est_cons=0.0;est_incons=100.0;	NA	CDS:Ha412HOChr14g0686351.1	mRNA:Ha412HOChr14g0686351	NA	NA	SO:0005845	0.0	100.0	NA	NA
Ha412HOChr14	EuGene	gene	180036425	180037183	NA	+	NA	ID=gene:Ha412HOChr14g0686361;Name=Ha412HOChr14g0686361;locus_tag=Ha412HOChr14g0686361;	Ha412HOChr14g0686361	gene:Ha412HOChr14g0686361	NA	Ha412HOChr14g0686361	NA	NA	NA	NA	NA	NA
Ha412HOChr14	EuGene	mRNA	180036425	180037183	NA	+	NA	ID=mRNA:Ha412HOChr14g0686361;Parent=gene:Ha412HOChr14g0686361;Name=Ha412HOChr14g0686361;locus_tag=Ha412HOChr14g0686361;product=Putative%20regulator%20of%20chromosome%20condensation%201%2Fbeta-lactamase-inhibitor%20protein%20II;	Ha412HOChr14g0686361	mRNA:Ha412HOChr14g0686361	gene:Ha412HOChr14g0686361	Ha412HOChr14g0686361	Putative%20regulator%20of%20chromosome%20condensation%201%2Fbeta-lactamase-inhibitor%20protein%20II	NA	NA	NA	NA	NA
Ha412HOChr14	EuGene	exon	180036425	180036466	NA	+	NA	ID=exon:Ha412HOChr14g0686361.1;Parent=mRNA:Ha412HOChr14g0686361;Ontology_term=SO:0000200;	NA	exon:Ha412HOChr14g0686361.1	mRNA:Ha412HOChr14g0686361	NA	NA	SO:0000200	NA	NA	NA	NA
Ha412HOChr14	EuGene	exon	180036510	180036692	NA	+	NA	ID=exon:Ha412HOChr14g0686361.2;Parent=mRNA:Ha412HOChr14g0686361;Ontology_term=SO:0000004;	NA	exon:Ha412HOChr14g0686361.2	mRNA:Ha412HOChr14g0686361	NA	NA	SO:0000004	NA	NA	NA	NA
Ha412HOChr14	EuGene	exon	180036776	180036866	NA	+	NA	ID=exon:Ha412HOChr14g0686361.3;Parent=mRNA:Ha412HOChr14g0686361;Ontology_term=SO:0000004;	NA	exon:Ha412HOChr14g0686361.3	mRNA:Ha412HOChr14g0686361	NA	NA	SO:0000004	NA	NA	NA	NA
Ha412HOChr14	EuGene	exon	180036937	180036977	NA	+	NA	ID=exon:Ha412HOChr14g0686361.4;Parent=mRNA:Ha412HOChr14g0686361;Ontology_term=SO:0000004;	NA	exon:Ha412HOChr14g0686361.4	mRNA:Ha412HOChr14g0686361	NA	NA	SO:0000004	NA	NA	NA	NA
Ha412HOChr14	EuGene	exon	180037061	180037183	NA	+	NA	ID=exon:Ha412HOChr14g0686361.5;Parent=mRNA:Ha412HOChr14g0686361;Ontology_term=SO:0000202;	NA	exon:Ha412HOChr14g0686361.5	mRNA:Ha412HOChr14g0686361	NA	NA	SO:0000202	NA	NA	NA	NA
Ha412HOChr14	EuGene	CDS	180036425	180036466	NA	+	0	ID=CDS:Ha412HOChr14g0686361.1;Parent=mRNA:Ha412HOChr14g0686361;Ontology_term=SO:0000196;est_cons=0.0;est_incons=0.0;	NA	CDS:Ha412HOChr14g0686361.1	mRNA:Ha412HOChr14g0686361	NA	NA	SO:0000196	0.0	0.0	NA	NA
Ha412HOChr14	EuGene	CDS	180036510	180036692	NA	+	0	ID=CDS:Ha412HOChr14g0686361.2;Parent=mRNA:Ha412HOChr14g0686361;Ontology_term=SO:0000004;est_cons=0.0;est_incons=0.0;	NA	CDS:Ha412HOChr14g0686361.2	mRNA:Ha412HOChr14g0686361	NA	NA	SO:0000004	0.0	0.0	NA	NA
Ha412HOChr14	EuGene	CDS	180036776	180036866	NA	+	0	ID=CDS:Ha412HOChr14g0686361.3;Parent=mRNA:Ha412HOChr14g0686361;Ontology_term=SO:0000004;est_cons=0.0;est_incons=0.0;	NA	CDS:Ha412HOChr14g0686361.3	mRNA:Ha412HOChr14g0686361	NA	NA	SO:0000004	0.0	0.0	NA	NA
Ha412HOChr14	EuGene	CDS	180036937	180036977	NA	+	2	ID=CDS:Ha412HOChr14g0686361.4;Parent=mRNA:Ha412HOChr14g0686361;Ontology_term=SO:0000004;est_cons=0.0;est_incons=0.0;	NA	CDS:Ha412HOChr14g0686361.4	mRNA:Ha412HOChr14g0686361	NA	NA	SO:0000004	0.0	0.0	NA	NA
Ha412HOChr14	EuGene	CDS	180037061	180037183	NA	+	0	ID=CDS:Ha412HOChr14g0686361.5;Parent=mRNA:Ha412HOChr14g0686361;Ontology_term=SO:0000197;est_cons=0.0;est_incons=0.0;	NA	CDS:Ha412HOChr14g0686361.5	mRNA:Ha412HOChr14g0686361	NA	NA	SO:0000197	0.0	0.0	NA	NA
Ha412HOChr14	EuGene	gene	180037831	180039759	NA	+	NA	ID=gene:Ha412HOChr14g0686371;Name=Ha412HOChr14g0686371;locus_tag=Ha412HOChr14g0686371;	Ha412HOChr14g0686371	gene:Ha412HOChr14g0686371	NA	Ha412HOChr14g0686371	NA	NA	NA	NA	NA	NA
Ha412HOChr14	EuGene	mRNA	180037831	180039759	NA	+	NA	ID=mRNA:Ha412HOChr14g0686371;Parent=gene:Ha412HOChr14g0686371;Name=Ha412HOChr14g0686371;locus_tag=Ha412HOChr14g0686371;product=Putative%20protein%20kinase%20RLK-Pelle-WAK-LRK10L-1%20family;Ontology_term=GO:0016021,GO:0004672,GO:0005524,GO:0030247,GO:0006468;ec_number=2.7.11.1;	Ha412HOChr14g0686371	mRNA:Ha412HOChr14g0686371	gene:Ha412HOChr14g0686371	Ha412HOChr14g0686371	Putative%20protein%20kinase%20RLK-Pelle-WAK-LRK10L-1%20family	GO:0016021,GO:0004672,GO:0005524,GO:0030247,GO:0006468	NA	NA	2.7.11.1	NA
Ha412HOChr14	EuGene	exon	180037831	180038353	NA	+	NA	ID=exon:Ha412HOChr14g0686371.1;Parent=mRNA:Ha412HOChr14g0686371;Ontology_term=SO:0000200;	NA	exon:Ha412HOChr14g0686371.1	mRNA:Ha412HOChr14g0686371	NA	NA	SO:0000200	NA	NA	NA	NA
Ha412HOChr14	EuGene	exon	180038660	180039759	NA	+	NA	ID=exon:Ha412HOChr14g0686371.2;Parent=mRNA:Ha412HOChr14g0686371;Ontology_term=SO:0000202;	NA	exon:Ha412HOChr14g0686371.2	mRNA:Ha412HOChr14g0686371	NA	NA	SO:0000202	NA	NA	NA	NA
Ha412HOChr14	EuGene	CDS	180037831	180038353	NA	+	0	ID=CDS:Ha412HOChr14g0686371.1;Parent=mRNA:Ha412HOChr14g0686371;Ontology_term=SO:0000196;est_cons=0.0;est_incons=0.0;	NA	CDS:Ha412HOChr14g0686371.1	mRNA:Ha412HOChr14g0686371	NA	NA	SO:0000196	0.0	0.0	NA	NA
Ha412HOChr14	EuGene	CDS	180038660	180039759	NA	+	2	ID=CDS:Ha412HOChr14g0686371.2;Parent=mRNA:Ha412HOChr14g0686371;Ontology_term=SO:0000197;est_cons=0.0;est_incons=0.0;	NA	CDS:Ha412HOChr14g0686371.2	mRNA:Ha412HOChr14g0686371	NA	NA	SO:0000197	0.0	0.0	NA	NA
Ha412HOChr14	EuGene	gene	180040426	180043769	NA	+	NA	ID=gene:Ha412HOChr14g0686381;Name=Ha412HOChr14g0686381;locus_tag=Ha412HOChr14g0686381;	Ha412HOChr14g0686381	gene:Ha412HOChr14g0686381	NA	Ha412HOChr14g0686381	NA	NA	NA	NA	NA	NA
Ha412HOChr14	EuGene	mRNA	180040426	180043769	NA	+	NA	ID=mRNA:Ha412HOChr14g0686381;Parent=gene:Ha412HOChr14g0686381;Name=Ha412HOChr14g0686381;locus_tag=Ha412HOChr14g0686381;product=Putative%20protein%20kinase%20RLK-Pelle-WAK-LRK10L-1%20family;Ontology_term=GO:0005886,GO:0016021,GO:0004674,GO:0005524,GO:0030247,GO:0006468;ec_number=2.7.11.1;	Ha412HOChr14g0686381	mRNA:Ha412HOChr14g0686381	gene:Ha412HOChr14g0686381	Ha412HOChr14g0686381	Putative%20protein%20kinase%20RLK-Pelle-WAK-LRK10L-1%20family	GO:0005886,GO:0016021,GO:0004674,GO:0005524,GO:0030247,GO:0006468	NA	NA	2.7.11.1	NA
Ha412HOChr14	EuGene	exon	180040426	180041221	NA	+	NA	ID=exon:Ha412HOChr14g0686381.1;Parent=mRNA:Ha412HOChr14g0686381;Ontology_term=SO:0000200;	NA	exon:Ha412HOChr14g0686381.1	mRNA:Ha412HOChr14g0686381	NA	NA	SO:0000200	NA	NA	NA	NA
Ha412HOChr14	EuGene	exon	180041313	180041372	NA	+	NA	ID=exon:Ha412HOChr14g0686381.2;Parent=mRNA:Ha412HOChr14g0686381;Ontology_term=SO:0000004;	NA	exon:Ha412HOChr14g0686381.2	mRNA:Ha412HOChr14g0686381	NA	NA	SO:0000004	NA	NA	NA	NA
Ha412HOChr14	EuGene	exon	180042720	180043769	NA	+	NA	ID=exon:Ha412HOChr14g0686381.3;Parent=mRNA:Ha412HOChr14g0686381;Ontology_term=SO:0000202;	NA	exon:Ha412HOChr14g0686381.3	mRNA:Ha412HOChr14g0686381	NA	NA	SO:0000202	NA	NA	NA	NA
Ha412HOChr14	EuGene	CDS	180040426	180041221	NA	+	0	ID=CDS:Ha412HOChr14g0686381.1;Parent=mRNA:Ha412HOChr14g0686381;Ontology_term=SO:0000196;est_cons=98.1;est_incons=0.0;	NA	CDS:Ha412HOChr14g0686381.1	mRNA:Ha412HOChr14g0686381	NA	NA	SO:0000196	98.1	0.0	NA	NA
Ha412HOChr14	EuGene	CDS	180041313	180041372	NA	+	2	ID=CDS:Ha412HOChr14g0686381.2;Parent=mRNA:Ha412HOChr14g0686381;Ontology_term=SO:0000004;est_cons=100.0;est_incons=0.0;	NA	CDS:Ha412HOChr14g0686381.2	mRNA:Ha412HOChr14g0686381	NA	NA	SO:0000004	100.0	0.0	NA	NA
Ha412HOChr14	EuGene	CDS	180042720	180043768	NA	+	2	ID=CDS:Ha412HOChr14g0686381.3;Parent=mRNA:Ha412HOChr14g0686381;Ontology_term=SO:0000197;est_cons=81.5;est_incons=12.5;	NA	CDS:Ha412HOChr14g0686381.3	mRNA:Ha412HOChr14g0686381	NA	NA	SO:0000197	81.5	12.5	NA	NA
Ha412HOChr14	EuGene	three_prime_UTR	180043769	180043769	NA	+	NA	ID=three_prime_UTR:Ha412HOChr14g0686381.5;Parent=mRNA:Ha412HOChr14g0686381;Ontology_term=SO:0000205;est_cons=0.0;est_incons=0.0;	NA	three_prime_UTR:Ha412HOChr14g0686381.5	mRNA:Ha412HOChr14g0686381	NA	NA	SO:0000205	0.0	0.0	NA	NA
Ha412HOChr14	EuGene	gene	180087764	180092558	NA	+	NA	ID=gene:Ha412HOChr14g0686391;Name=Ha412HOChr14g0686391;locus_tag=Ha412HOChr14g0686391;	Ha412HOChr14g0686391	gene:Ha412HOChr14g0686391	NA	Ha412HOChr14g0686391	NA	NA	NA	NA	NA	NA
Ha412HOChr14	EuGene	mRNA	180087764	180092558	NA	+	NA	ID=mRNA:Ha412HOChr14g0686391;Parent=gene:Ha412HOChr14g0686391;Name=Ha412HOChr14g0686391;locus_tag=Ha412HOChr14g0686391;product=Putative%20nucleotidyltransferase;Ontology_term=GO:0008928,GO:0009058;ec_number=2.7.7.-;	Ha412HOChr14g0686391	mRNA:Ha412HOChr14g0686391	gene:Ha412HOChr14g0686391	Ha412HOChr14g0686391	Putative%20nucleotidyltransferase	GO:0008928,GO:0009058	NA	NA	2.7.7.-	NA
Ha412HOChr14	EuGene	exon	180087764	180087976	NA	+	NA	ID=exon:Ha412HOChr14g0686391.utr0;Parent=mRNA:Ha412HOChr14g0686391;Ontology_term=SO:0000204;	NA	exon:Ha412HOChr14g0686391.utr0	mRNA:Ha412HOChr14g0686391	NA	NA	SO:0000204	NA	NA	NA	NA
Ha412HOChr14	EuGene	exon	180089942	180090067	NA	+	NA	ID=exon:Ha412HOChr14g0686391.1;Parent=mRNA:Ha412HOChr14g0686391;Ontology_term=SO:0000200;	NA	exon:Ha412HOChr14g0686391.1	mRNA:Ha412HOChr14g0686391	NA	NA	SO:0000200	NA	NA	NA	NA
Ha412HOChr14	EuGene	exon	180090161	180090223	NA	+	NA	ID=exon:Ha412HOChr14g0686391.2;Parent=mRNA:Ha412HOChr14g0686391;Ontology_term=SO:0000004;	NA	exon:Ha412HOChr14g0686391.2	mRNA:Ha412HOChr14g0686391	NA	NA	SO:0000004	NA	NA	NA	NA
Ha412HOChr14	EuGene	exon	180090745	180090984	NA	+	NA	ID=exon:Ha412HOChr14g0686391.3;Parent=mRNA:Ha412HOChr14g0686391;Ontology_term=SO:0000004;	NA	exon:Ha412HOChr14g0686391.3	mRNA:Ha412HOChr14g0686391	NA	NA	SO:0000004	NA	NA	NA	NA
Ha412HOChr14	EuGene	exon	180091473	180092558	NA	+	NA	ID=exon:Ha412HOChr14g0686391.4;Parent=mRNA:Ha412HOChr14g0686391;Ontology_term=SO:0000202;	NA	exon:Ha412HOChr14g0686391.4	mRNA:Ha412HOChr14g0686391	NA	NA	SO:0000202	NA	NA	NA	NA
Ha412HOChr14	EuGene	five_prime_UTR	180087764	180087976	NA	+	NA	ID=five_prime_UTR:Ha412HOChr14g0686391.0;Parent=mRNA:Ha412HOChr14g0686391;Ontology_term=SO:0000204;est_cons=100.0;est_incons=0.0;	NA	five_prime_UTR:Ha412HOChr14g0686391.0	mRNA:Ha412HOChr14g0686391	NA	NA	SO:0000204	100.0	0.0	NA	NA
Ha412HOChr14	EuGene	five_prime_UTR	180089942	180089956	NA	+	NA	ID=five_prime_UTR:Ha412HOChr14g0686391.2;Parent=mRNA:Ha412HOChr14g0686391;Ontology_term=SO:0000204;est_cons=100.0;est_incons=0.0;	NA	five_prime_UTR:Ha412HOChr14g0686391.2	mRNA:Ha412HOChr14g0686391	NA	NA	SO:0000204	100.0	0.0	NA	NA
Ha412HOChr14	EuGene	CDS	180089957	180090067	NA	+	0	ID=CDS:Ha412HOChr14g0686391.1;Parent=mRNA:Ha412HOChr14g0686391;Ontology_term=SO:0000196;est_cons=100.0;est_incons=0.0;	NA	CDS:Ha412HOChr14g0686391.1	mRNA:Ha412HOChr14g0686391	NA	NA	SO:0000196	100.0	0.0	NA	NA
Ha412HOChr14	EuGene	CDS	180090161	180090223	NA	+	0	ID=CDS:Ha412HOChr14g0686391.2;Parent=mRNA:Ha412HOChr14g0686391;Ontology_term=SO:0000004;est_cons=100.0;est_incons=0.0;	NA	CDS:Ha412HOChr14g0686391.2	mRNA:Ha412HOChr14g0686391	NA	NA	SO:0000004	100.0	0.0	NA	NA
Ha412HOChr14	EuGene	CDS	180090745	180090984	NA	+	0	ID=CDS:Ha412HOChr14g0686391.3;Parent=mRNA:Ha412HOChr14g0686391;Ontology_term=SO:0000004;est_cons=100.0;est_incons=0.0;	NA	CDS:Ha412HOChr14g0686391.3	mRNA:Ha412HOChr14g0686391	NA	NA	SO:0000004	100.0	0.0	NA	NA
Ha412HOChr14	EuGene	CDS	180091473	180092144	NA	+	0	ID=CDS:Ha412HOChr14g0686391.4;Parent=mRNA:Ha412HOChr14g0686391;Ontology_term=SO:0000197;est_cons=100.0;est_incons=0.0;	NA	CDS:Ha412HOChr14g0686391.4	mRNA:Ha412HOChr14g0686391	NA	NA	SO:0000197	100.0	0.0	NA	NA
Ha412HOChr14	EuGene	three_prime_UTR	180092145	180092558	NA	+	NA	ID=three_prime_UTR:Ha412HOChr14g0686391.10;Parent=mRNA:Ha412HOChr14g0686391;Ontology_term=SO:0000205;est_cons=100.0;est_incons=0.0;	NA	three_prime_UTR:Ha412HOChr14g0686391.10	mRNA:Ha412HOChr14g0686391	NA	NA	SO:0000205	100.0	0.0	NA	NA
Ha412HOChr14	EuGene	gene	180093143	180095290	NA	-	NA	ID=gene:Ha412HOChr14g0686401;Name=Ha412HOChr14g0686401;locus_tag=Ha412HOChr14g0686401;	Ha412HOChr14g0686401	gene:Ha412HOChr14g0686401	NA	Ha412HOChr14g0686401	NA	NA	NA	NA	NA	NA
Ha412HOChr14	EuGene	mRNA	180093143	180095290	NA	-	NA	ID=mRNA:Ha412HOChr14g0686401;Parent=gene:Ha412HOChr14g0686401;Name=Ha412HOChr14g0686401;locus_tag=Ha412HOChr14g0686401;product=Putative%20casparian%20strip%20membrane%20protein;Ontology_term=GO:0005886,GO:0016021;	Ha412HOChr14g0686401	mRNA:Ha412HOChr14g0686401	gene:Ha412HOChr14g0686401	Ha412HOChr14g0686401	Putative%20casparian%20strip%20membrane%20protein	GO:0005886,GO:0016021	NA	NA	NA	NA
Ha412HOChr14	EuGene	exon	180093143	180093890	NA	-	NA	ID=exon:Ha412HOChr14g0686401.3;Parent=mRNA:Ha412HOChr14g0686401;Ontology_term=SO:0000202;	NA	exon:Ha412HOChr14g0686401.3	mRNA:Ha412HOChr14g0686401	NA	NA	SO:0000202	NA	NA	NA	NA
Ha412HOChr14	EuGene	exon	180094068	180094200	NA	-	NA	ID=exon:Ha412HOChr14g0686401.2;Parent=mRNA:Ha412HOChr14g0686401;Ontology_term=SO:0000004;	NA	exon:Ha412HOChr14g0686401.2	mRNA:Ha412HOChr14g0686401	NA	NA	SO:0000004	NA	NA	NA	NA
Ha412HOChr14	EuGene	exon	180094949	180095290	NA	-	NA	ID=exon:Ha412HOChr14g0686401.1;Parent=mRNA:Ha412HOChr14g0686401;Ontology_term=SO:0000200;	NA	exon:Ha412HOChr14g0686401.1	mRNA:Ha412HOChr14g0686401	NA	NA	SO:0000200	NA	NA	NA	NA
Ha412HOChr14	EuGene	three_prime_UTR	180093143	180093689	NA	-	NA	ID=three_prime_UTR:Ha412HOChr14g0686401.0;Parent=mRNA:Ha412HOChr14g0686401;Ontology_term=SO:0000205;est_cons=100.0;est_incons=0.0;	NA	three_prime_UTR:Ha412HOChr14g0686401.0	mRNA:Ha412HOChr14g0686401	NA	NA	SO:0000205	100.0	0.0	NA	NA
Ha412HOChr14	EuGene	CDS	180093690	180093890	NA	-	0	ID=CDS:Ha412HOChr14g0686401.3;Parent=mRNA:Ha412HOChr14g0686401;Ontology_term=SO:0000197;est_cons=100.0;est_incons=0.0;	NA	CDS:Ha412HOChr14g0686401.3	mRNA:Ha412HOChr14g0686401	NA	NA	SO:0000197	100.0	0.0	NA	NA
Ha412HOChr14	EuGene	CDS	180094068	180094200	NA	-	1	ID=CDS:Ha412HOChr14g0686401.2;Parent=mRNA:Ha412HOChr14g0686401;Ontology_term=SO:0000004;est_cons=100.0;est_incons=0.0;	NA	CDS:Ha412HOChr14g0686401.2	mRNA:Ha412HOChr14g0686401	NA	NA	SO:0000004	100.0	0.0	NA	NA
Ha412HOChr14	EuGene	CDS	180094949	180095079	NA	-	0	ID=CDS:Ha412HOChr14g0686401.1;Parent=mRNA:Ha412HOChr14g0686401;Ontology_term=SO:0000196;est_cons=100.0;est_incons=0.0;	NA	CDS:Ha412HOChr14g0686401.1	mRNA:Ha412HOChr14g0686401	NA	NA	SO:0000196	100.0	0.0	NA	NA
Ha412HOChr14	EuGene	five_prime_UTR	180095080	180095290	NA	-	NA	ID=five_prime_UTR:Ha412HOChr14g0686401.6;Parent=mRNA:Ha412HOChr14g0686401;Ontology_term=SO:0000204;est_cons=100.0;est_incons=0.0;	NA	five_prime_UTR:Ha412HOChr14g0686401.6	mRNA:Ha412HOChr14g0686401	NA	NA	SO:0000204	100.0	0.0	NA	NA
Ha412HOChr14	EuGene	gene	180096724	180102740	NA	-	NA	ID=gene:Ha412HOChr14g0686411;Name=Ha412HOChr14g0686411;locus_tag=Ha412HOChr14g0686411;	Ha412HOChr14g0686411	gene:Ha412HOChr14g0686411	NA	Ha412HOChr14g0686411	NA	NA	NA	NA	NA	NA
Ha412HOChr14	EuGene	mRNA	180096724	180102740	NA	-	NA	ID=mRNA:Ha412HOChr14g0686411;Parent=gene:Ha412HOChr14g0686411;Name=Ha412HOChr14g0686411;locus_tag=Ha412HOChr14g0686411;product=Delta-1-pyrroline-5-carboxylate%20synthase;Ontology_term=GO:0005737,GO:0004349,GO:0004350,GO:0005524,GO:0016310,GO:0055114,GO:0055129;ec_number=2.7.2.11,1.2.1.41;	Ha412HOChr14g0686411	mRNA:Ha412HOChr14g0686411	gene:Ha412HOChr14g0686411	Ha412HOChr14g0686411	Delta-1-pyrroline-5-carboxylate%20synthase	GO:0005737,GO:0004349,GO:0004350,GO:0005524,GO:0016310,GO:0055114,GO:0055129	NA	NA	2.7.2.11,1.2.1.41	NA
Ha412HOChr14	EuGene	exon	180096724	180097173	NA	-	NA	ID=exon:Ha412HOChr14g0686411.19;Parent=mRNA:Ha412HOChr14g0686411;Ontology_term=SO:0000202;	NA	exon:Ha412HOChr14g0686411.19	mRNA:Ha412HOChr14g0686411	NA	NA	SO:0000202	NA	NA	NA	NA
Ha412HOChr14	EuGene	exon	180097269	180097339	NA	-	NA	ID=exon:Ha412HOChr14g0686411.18;Parent=mRNA:Ha412HOChr14g0686411;Ontology_term=SO:0000004;	NA	exon:Ha412HOChr14g0686411.18	mRNA:Ha412HOChr14g0686411	NA	NA	SO:0000004	NA	NA	NA	NA
Ha412HOChr14	EuGene	exon	180097439	180097505	NA	-	NA	ID=exon:Ha412HOChr14g0686411.17;Parent=mRNA:Ha412HOChr14g0686411;Ontology_term=SO:0000004;	NA	exon:Ha412HOChr14g0686411.17	mRNA:Ha412HOChr14g0686411	NA	NA	SO:0000004	NA	NA	NA	NA
Ha412HOChr14	EuGene	exon	180097589	180097657	NA	-	NA	ID=exon:Ha412HOChr14g0686411.16;Parent=mRNA:Ha412HOChr14g0686411;Ontology_term=SO:0000004;	NA	exon:Ha412HOChr14g0686411.16	mRNA:Ha412HOChr14g0686411	NA	NA	SO:0000004	NA	NA	NA	NA
Ha412HOChr14	EuGene	exon	180097733	180097883	NA	-	NA	ID=exon:Ha412HOChr14g0686411.15;Parent=mRNA:Ha412HOChr14g0686411;Ontology_term=SO:0000004;	NA	exon:Ha412HOChr14g0686411.15	mRNA:Ha412HOChr14g0686411	NA	NA	SO:0000004	NA	NA	NA	NA
Ha412HOChr14	EuGene	exon	180097959	180098034	NA	-	NA	ID=exon:Ha412HOChr14g0686411.14;Parent=mRNA:Ha412HOChr14g0686411;Ontology_term=SO:0000004;	NA	exon:Ha412HOChr14g0686411.14	mRNA:Ha412HOChr14g0686411	NA	NA	SO:0000004	NA	NA	NA	NA
Ha412HOChr14	EuGene	exon	180098564	180098667	NA	-	NA	ID=exon:Ha412HOChr14g0686411.13;Parent=mRNA:Ha412HOChr14g0686411;Ontology_term=SO:0000004;	NA	exon:Ha412HOChr14g0686411.13	mRNA:Ha412HOChr14g0686411	NA	NA	SO:0000004	NA	NA	NA	NA
Ha412HOChr14	EuGene	exon	180098761	180098857	NA	-	NA	ID=exon:Ha412HOChr14g0686411.12;Parent=mRNA:Ha412HOChr14g0686411;Ontology_term=SO:0000004;	NA	exon:Ha412HOChr14g0686411.12	mRNA:Ha412HOChr14g0686411	NA	NA	SO:0000004	NA	NA	NA	NA
Ha412HOChr14	EuGene	exon	180098951	180099037	NA	-	NA	ID=exon:Ha412HOChr14g0686411.11;Parent=mRNA:Ha412HOChr14g0686411;Ontology_term=SO:0000004;	NA	exon:Ha412HOChr14g0686411.11	mRNA:Ha412HOChr14g0686411	NA	NA	SO:0000004	NA	NA	NA	NA
Ha412HOChr14	EuGene	exon	180099115	180099201	NA	-	NA	ID=exon:Ha412HOChr14g0686411.10;Parent=mRNA:Ha412HOChr14g0686411;Ontology_term=SO:0000004;	NA	exon:Ha412HOChr14g0686411.10	mRNA:Ha412HOChr14g0686411	NA	NA	SO:0000004	NA	NA	NA	NA
Ha412HOChr14	EuGene	exon	180099313	180099402	NA	-	NA	ID=exon:Ha412HOChr14g0686411.9;Parent=mRNA:Ha412HOChr14g0686411;Ontology_term=SO:0000004;	NA	exon:Ha412HOChr14g0686411.9	mRNA:Ha412HOChr14g0686411	NA	NA	SO:0000004	NA	NA	NA	NA
Ha412HOChr14	EuGene	exon	180099816	180099893	NA	-	NA	ID=exon:Ha412HOChr14g0686411.8;Parent=mRNA:Ha412HOChr14g0686411;Ontology_term=SO:0000004;	NA	exon:Ha412HOChr14g0686411.8	mRNA:Ha412HOChr14g0686411	NA	NA	SO:0000004	NA	NA	NA	NA
Ha412HOChr14	EuGene	exon	180099975	180100139	NA	-	NA	ID=exon:Ha412HOChr14g0686411.7;Parent=mRNA:Ha412HOChr14g0686411;Ontology_term=SO:0000004;	NA	exon:Ha412HOChr14g0686411.7	mRNA:Ha412HOChr14g0686411	NA	NA	SO:0000004	NA	NA	NA	NA
Ha412HOChr14	EuGene	exon	180100211	180100361	NA	-	NA	ID=exon:Ha412HOChr14g0686411.6;Parent=mRNA:Ha412HOChr14g0686411;Ontology_term=SO:0000004;	NA	exon:Ha412HOChr14g0686411.6	mRNA:Ha412HOChr14g0686411	NA	NA	SO:0000004	NA	NA	NA	NA
Ha412HOChr14	EuGene	exon	180100455	180100894	NA	-	NA	ID=exon:Ha412HOChr14g0686411.5;Parent=mRNA:Ha412HOChr14g0686411;Ontology_term=SO:0000004;	NA	exon:Ha412HOChr14g0686411.5	mRNA:Ha412HOChr14g0686411	NA	NA	SO:0000004	NA	NA	NA	NA
Ha412HOChr14	EuGene	exon	180101010	180101112	NA	-	NA	ID=exon:Ha412HOChr14g0686411.4;Parent=mRNA:Ha412HOChr14g0686411;Ontology_term=SO:0000004;	NA	exon:Ha412HOChr14g0686411.4	mRNA:Ha412HOChr14g0686411	NA	NA	SO:0000004	NA	NA	NA	NA
Ha412HOChr14	EuGene	exon	180101184	180101287	NA	-	NA	ID=exon:Ha412HOChr14g0686411.3;Parent=mRNA:Ha412HOChr14g0686411;Ontology_term=SO:0000004;	NA	exon:Ha412HOChr14g0686411.3	mRNA:Ha412HOChr14g0686411	NA	NA	SO:0000004	NA	NA	NA	NA
Ha412HOChr14	EuGene	exon	180101432	180101503	NA	-	NA	ID=exon:Ha412HOChr14g0686411.2;Parent=mRNA:Ha412HOChr14g0686411;Ontology_term=SO:0000004;	NA	exon:Ha412HOChr14g0686411.2	mRNA:Ha412HOChr14g0686411	NA	NA	SO:0000004	NA	NA	NA	NA
Ha412HOChr14	EuGene	exon	180102403	180102740	NA	-	NA	ID=exon:Ha412HOChr14g0686411.1;Parent=mRNA:Ha412HOChr14g0686411;Ontology_term=SO:0000200;	NA	exon:Ha412HOChr14g0686411.1	mRNA:Ha412HOChr14g0686411	NA	NA	SO:0000200	NA	NA	NA	NA
Ha412HOChr14	EuGene	three_prime_UTR	180096724	180097091	NA	-	NA	ID=three_prime_UTR:Ha412HOChr14g0686411.0;Parent=mRNA:Ha412HOChr14g0686411;Ontology_term=SO:0000205;est_cons=100.0;est_incons=0.0;	NA	three_prime_UTR:Ha412HOChr14g0686411.0	mRNA:Ha412HOChr14g0686411	NA	NA	SO:0000205	100.0	0.0	NA	NA
Ha412HOChr14	EuGene	CDS	180097092	180097173	NA	-	1	ID=CDS:Ha412HOChr14g0686411.19;Parent=mRNA:Ha412HOChr14g0686411;Ontology_term=SO:0000197;est_cons=100.0;est_incons=0.0;	NA	CDS:Ha412HOChr14g0686411.19	mRNA:Ha412HOChr14g0686411	NA	NA	SO:0000197	100.0	0.0	NA	NA
Ha412HOChr14	EuGene	CDS	180097269	180097339	NA	-	0	ID=CDS:Ha412HOChr14g0686411.18;Parent=mRNA:Ha412HOChr14g0686411;Ontology_term=SO:0000004;est_cons=100.0;est_incons=0.0;	NA	CDS:Ha412HOChr14g0686411.18	mRNA:Ha412HOChr14g0686411	NA	NA	SO:0000004	100.0	0.0	NA	NA
Ha412HOChr14	EuGene	CDS	180097439	180097505	NA	-	1	ID=CDS:Ha412HOChr14g0686411.17;Parent=mRNA:Ha412HOChr14g0686411;Ontology_term=SO:0000004;est_cons=100.0;est_incons=0.0;	NA	CDS:Ha412HOChr14g0686411.17	mRNA:Ha412HOChr14g0686411	NA	NA	SO:0000004	100.0	0.0	NA	NA
Ha412HOChr14	EuGene	CDS	180097589	180097657	NA	-	1	ID=CDS:Ha412HOChr14g0686411.16;Parent=mRNA:Ha412HOChr14g0686411;Ontology_term=SO:0000004;est_cons=100.0;est_incons=0.0;	NA	CDS:Ha412HOChr14g0686411.16	mRNA:Ha412HOChr14g0686411	NA	NA	SO:0000004	100.0	0.0	NA	NA
Ha412HOChr14	EuGene	CDS	180097733	180097883	NA	-	2	ID=CDS:Ha412HOChr14g0686411.15;Parent=mRNA:Ha412HOChr14g0686411;Ontology_term=SO:0000004;est_cons=100.0;est_incons=0.0;	NA	CDS:Ha412HOChr14g0686411.15	mRNA:Ha412HOChr14g0686411	NA	NA	SO:0000004	100.0	0.0	NA	NA
Ha412HOChr14	EuGene	CDS	180097959	180098034	NA	-	0	ID=CDS:Ha412HOChr14g0686411.14;Parent=mRNA:Ha412HOChr14g0686411;Ontology_term=SO:0000004;est_cons=100.0;est_incons=0.0;	NA	CDS:Ha412HOChr14g0686411.14	mRNA:Ha412HOChr14g0686411	NA	NA	SO:0000004	100.0	0.0	NA	NA
Ha412HOChr14	EuGene	CDS	180098564	180098667	NA	-	2	ID=CDS:Ha412HOChr14g0686411.13;Parent=mRNA:Ha412HOChr14g0686411;Ontology_term=SO:0000004;est_cons=100.0;est_incons=0.0;	NA	CDS:Ha412HOChr14g0686411.13	mRNA:Ha412HOChr14g0686411	NA	NA	SO:0000004	100.0	0.0	NA	NA
Ha412HOChr14	EuGene	CDS	180098761	180098857	NA	-	0	ID=CDS:Ha412HOChr14g0686411.12;Parent=mRNA:Ha412HOChr14g0686411;Ontology_term=SO:0000004;est_cons=100.0;est_incons=0.0;	NA	CDS:Ha412HOChr14g0686411.12	mRNA:Ha412HOChr14g0686411	NA	NA	SO:0000004	100.0	0.0	NA	NA
Ha412HOChr14	EuGene	CDS	180098951	180099037	NA	-	0	ID=CDS:Ha412HOChr14g0686411.11;Parent=mRNA:Ha412HOChr14g0686411;Ontology_term=SO:0000004;est_cons=100.0;est_incons=0.0;	NA	CDS:Ha412HOChr14g0686411.11	mRNA:Ha412HOChr14g0686411	NA	NA	SO:0000004	100.0	0.0	NA	NA
Ha412HOChr14	EuGene	CDS	180099115	180099201	NA	-	0	ID=CDS:Ha412HOChr14g0686411.10;Parent=mRNA:Ha412HOChr14g0686411;Ontology_term=SO:0000004;est_cons=100.0;est_incons=0.0;	NA	CDS:Ha412HOChr14g0686411.10	mRNA:Ha412HOChr14g0686411	NA	NA	SO:0000004	100.0	0.0	NA	NA
Ha412HOChr14	EuGene	CDS	180099313	180099402	NA	-	0	ID=CDS:Ha412HOChr14g0686411.9;Parent=mRNA:Ha412HOChr14g0686411;Ontology_term=SO:0000004;est_cons=100.0;est_incons=0.0;	NA	CDS:Ha412HOChr14g0686411.9	mRNA:Ha412HOChr14g0686411	NA	NA	SO:0000004	100.0	0.0	NA	NA
Ha412HOChr14	EuGene	CDS	180099816	180099893	NA	-	0	ID=CDS:Ha412HOChr14g0686411.8;Parent=mRNA:Ha412HOChr14g0686411;Ontology_term=SO:0000004;est_cons=100.0;est_incons=0.0;	NA	CDS:Ha412HOChr14g0686411.8	mRNA:Ha412HOChr14g0686411	NA	NA	SO:0000004	100.0	0.0	NA	NA
Ha412HOChr14	EuGene	CDS	180099975	180100139	NA	-	0	ID=CDS:Ha412HOChr14g0686411.7;Parent=mRNA:Ha412HOChr14g0686411;Ontology_term=SO:0000004;est_cons=100.0;est_incons=0.0;	NA	CDS:Ha412HOChr14g0686411.7	mRNA:Ha412HOChr14g0686411	NA	NA	SO:0000004	100.0	0.0	NA	NA
Ha412HOChr14	EuGene	CDS	180100211	180100361	NA	-	1	ID=CDS:Ha412HOChr14g0686411.6;Parent=mRNA:Ha412HOChr14g0686411;Ontology_term=SO:0000004;est_cons=100.0;est_incons=0.0;	NA	CDS:Ha412HOChr14g0686411.6	mRNA:Ha412HOChr14g0686411	NA	NA	SO:0000004	100.0	0.0	NA	NA
Ha412HOChr14	EuGene	CDS	180100455	180100894	NA	-	0	ID=CDS:Ha412HOChr14g0686411.5;Parent=mRNA:Ha412HOChr14g0686411;Ontology_term=SO:0000004;est_cons=100.0;est_incons=0.0;	NA	CDS:Ha412HOChr14g0686411.5	mRNA:Ha412HOChr14g0686411	NA	NA	SO:0000004	100.0	0.0	NA	NA
Ha412HOChr14	EuGene	CDS	180101010	180101112	NA	-	1	ID=CDS:Ha412HOChr14g0686411.4;Parent=mRNA:Ha412HOChr14g0686411;Ontology_term=SO:0000004;est_cons=100.0;est_incons=0.0;	NA	CDS:Ha412HOChr14g0686411.4	mRNA:Ha412HOChr14g0686411	NA	NA	SO:0000004	100.0	0.0	NA	NA
Ha412HOChr14	EuGene	CDS	180101184	180101287	NA	-	0	ID=CDS:Ha412HOChr14g0686411.3;Parent=mRNA:Ha412HOChr14g0686411;Ontology_term=SO:0000004;est_cons=100.0;est_incons=0.0;	NA	CDS:Ha412HOChr14g0686411.3	mRNA:Ha412HOChr14g0686411	NA	NA	SO:0000004	100.0	0.0	NA	NA
Ha412HOChr14	EuGene	CDS	180101432	180101503	NA	-	0	ID=CDS:Ha412HOChr14g0686411.2;Parent=mRNA:Ha412HOChr14g0686411;Ontology_term=SO:0000004;est_cons=100.0;est_incons=0.0;	NA	CDS:Ha412HOChr14g0686411.2	mRNA:Ha412HOChr14g0686411	NA	NA	SO:0000004	100.0	0.0	NA	NA
Ha412HOChr14	EuGene	CDS	180102403	180102462	NA	-	0	ID=CDS:Ha412HOChr14g0686411.1;Parent=mRNA:Ha412HOChr14g0686411;Ontology_term=SO:0000196;est_cons=100.0;est_incons=0.0;	NA	CDS:Ha412HOChr14g0686411.1	mRNA:Ha412HOChr14g0686411	NA	NA	SO:0000196	100.0	0.0	NA	NA
Ha412HOChr14	EuGene	five_prime_UTR	180102463	180102740	NA	-	NA	ID=five_prime_UTR:Ha412HOChr14g0686411.38;Parent=mRNA:Ha412HOChr14g0686411;Ontology_term=SO:0000204;est_cons=100.0;est_incons=0.0;	NA	five_prime_UTR:Ha412HOChr14g0686411.38	mRNA:Ha412HOChr14g0686411	NA	NA	SO:0000204	100.0	0.0	NA	NA
Ha412HOChr14	EuGene	gene	180106021	180106956	NA	-	NA	ID=gene:Ha412HOChr14g0686421;Name=Ha412HOChr14g0686421;locus_tag=Ha412HOChr14g0686421;	Ha412HOChr14g0686421	gene:Ha412HOChr14g0686421	NA	Ha412HOChr14g0686421	NA	NA	NA	NA	NA	NA
Ha412HOChr14	EuGene	mRNA	180106021	180106956	NA	-	NA	ID=mRNA:Ha412HOChr14g0686421;Parent=gene:Ha412HOChr14g0686421;Name=Ha412HOChr14g0686421;locus_tag=Ha412HOChr14g0686421;product=Putative%20ubiquitin%20fusion%20degradation%20protein%20Ufd1;Ontology_term=GO:0006511;	Ha412HOChr14g0686421	mRNA:Ha412HOChr14g0686421	gene:Ha412HOChr14g0686421	Ha412HOChr14g0686421	Putative%20ubiquitin%20fusion%20degradation%20protein%20Ufd1	GO:0006511	NA	NA	NA	NA
Ha412HOChr14	EuGene	exon	180106021	180106956	NA	-	NA	ID=exon:Ha412HOChr14g0686421.1;Parent=mRNA:Ha412HOChr14g0686421;Ontology_term=SO:0000147;	NA	exon:Ha412HOChr14g0686421.1	mRNA:Ha412HOChr14g0686421	NA	NA	SO:0000147	NA	NA	NA	NA
Ha412HOChr14	EuGene	CDS	180106021	180106956	NA	-	0	ID=CDS:Ha412HOChr14g0686421.1;Parent=mRNA:Ha412HOChr14g0686421;Ontology_term=SO:0005845;est_cons=0.0;est_incons=0.0;	NA	CDS:Ha412HOChr14g0686421.1	mRNA:Ha412HOChr14g0686421	NA	NA	SO:0005845	0.0	0.0	NA	NA
Ha412HOChr14	EuGene	gene	180117578	180118513	NA	+	NA	ID=gene:Ha412HOChr14g0686431;Name=Ha412HOChr14g0686431;locus_tag=Ha412HOChr14g0686431;	Ha412HOChr14g0686431	gene:Ha412HOChr14g0686431	NA	Ha412HOChr14g0686431	NA	NA	NA	NA	NA	NA
Ha412HOChr14	EuGene	mRNA	180117578	180118513	NA	+	NA	ID=mRNA:Ha412HOChr14g0686431;Parent=gene:Ha412HOChr14g0686431;Name=Ha412HOChr14g0686431;locus_tag=Ha412HOChr14g0686431;product=Putative%20ubiquitin%20fusion%20degradation%20protein%20Ufd1;Ontology_term=GO:0006511;	Ha412HOChr14g0686431	mRNA:Ha412HOChr14g0686431	gene:Ha412HOChr14g0686431	Ha412HOChr14g0686431	Putative%20ubiquitin%20fusion%20degradation%20protein%20Ufd1	GO:0006511	NA	NA	NA	NA
Ha412HOChr14	EuGene	exon	180117578	180118513	NA	+	NA	ID=exon:Ha412HOChr14g0686431.1;Parent=mRNA:Ha412HOChr14g0686431;Ontology_term=SO:0000147;	NA	exon:Ha412HOChr14g0686431.1	mRNA:Ha412HOChr14g0686431	NA	NA	SO:0000147	NA	NA	NA	NA
Ha412HOChr14	EuGene	CDS	180117578	180118513	NA	+	0	ID=CDS:Ha412HOChr14g0686431.1;Parent=mRNA:Ha412HOChr14g0686431;Ontology_term=SO:0005845;est_cons=0.0;est_incons=0.0;	NA	CDS:Ha412HOChr14g0686431.1	mRNA:Ha412HOChr14g0686431	NA	NA	SO:0005845	0.0	0.0	NA	NA
Ha412HOChr14	EuGene	gene	180121465	180122665	NA	+	NA	ID=gene:Ha412HOChr14g0686441;Name=Ha412HOChr14g0686441;locus_tag=Ha412HOChr14g0686441;	Ha412HOChr14g0686441	gene:Ha412HOChr14g0686441	NA	Ha412HOChr14g0686441	NA	NA	NA	NA	NA	NA
Ha412HOChr14	EuGene	mRNA	180121465	180122665	NA	+	NA	ID=mRNA:Ha412HOChr14g0686441;Parent=gene:Ha412HOChr14g0686441;Name=Ha412HOChr14g0686441;locus_tag=Ha412HOChr14g0686441;product=Putative%20xylogalacturonan%20beta-1%2C3-xylosyltransferase;Ontology_term=GO:0102983,GO:0006486;ec_number=2.4.2.41;	Ha412HOChr14g0686441	mRNA:Ha412HOChr14g0686441	gene:Ha412HOChr14g0686441	Ha412HOChr14g0686441	Putative%20xylogalacturonan%20beta-1%2C3-xylosyltransferase	GO:0102983,GO:0006486	NA	NA	2.4.2.41	NA
Ha412HOChr14	EuGene	exon	180121465	180122665	NA	+	NA	ID=exon:Ha412HOChr14g0686441.1;Parent=mRNA:Ha412HOChr14g0686441;Ontology_term=SO:0000147;	NA	exon:Ha412HOChr14g0686441.1	mRNA:Ha412HOChr14g0686441	NA	NA	SO:0000147	NA	NA	NA	NA
Ha412HOChr14	EuGene	CDS	180121465	180122520	NA	+	0	ID=CDS:Ha412HOChr14g0686441.1;Parent=mRNA:Ha412HOChr14g0686441;Ontology_term=SO:0005845;est_cons=50.6;est_incons=0.0;	NA	CDS:Ha412HOChr14g0686441.1	mRNA:Ha412HOChr14g0686441	NA	NA	SO:0005845	50.6	0.0	NA	NA
Ha412HOChr14	EuGene	three_prime_UTR	180122521	180122665	NA	+	NA	ID=three_prime_UTR:Ha412HOChr14g0686441.1;Parent=mRNA:Ha412HOChr14g0686441;Ontology_term=SO:0000205;est_cons=100.0;est_incons=0.0;	NA	three_prime_UTR:Ha412HOChr14g0686441.1	mRNA:Ha412HOChr14g0686441	NA	NA	SO:0000205	100.0	0.0	NA	NA
Ha412HOChr14	EuGene	gene	180126545	180130781	NA	-	NA	ID=gene:Ha412HOChr14g0686451;Name=Ha412HOChr14g0686451;locus_tag=Ha412HOChr14g0686451;	Ha412HOChr14g0686451	gene:Ha412HOChr14g0686451	NA	Ha412HOChr14g0686451	NA	NA	NA	NA	NA	NA
Ha412HOChr14	EuGene	mRNA	180126545	180130781	NA	-	NA	ID=mRNA:Ha412HOChr14g0686451;Parent=gene:Ha412HOChr14g0686451;Name=Ha412HOChr14g0686451;locus_tag=Ha412HOChr14g0686451;product=Putative%20protein-serine%2Fthreonine%20phosphatase;Ontology_term=GO:0005634,GO:0004722,GO:0046872,GO:0006468,GO:0006470,GO:0010161;ec_number=3.1.3.16;	Ha412HOChr14g0686451	mRNA:Ha412HOChr14g0686451	gene:Ha412HOChr14g0686451	Ha412HOChr14g0686451	Putative%20protein-serine%2Fthreonine%20phosphatase	GO:0005634,GO:0004722,GO:0046872,GO:0006468,GO:0006470,GO:0010161	NA	NA	3.1.3.16	NA
Ha412HOChr14	EuGene	exon	180126545	180127121	NA	-	NA	ID=exon:Ha412HOChr14g0686451.utr0;Parent=mRNA:Ha412HOChr14g0686451;Ontology_term=SO:0000205;	NA	exon:Ha412HOChr14g0686451.utr0	mRNA:Ha412HOChr14g0686451	NA	NA	SO:0000205	NA	NA	NA	NA
Ha412HOChr14	EuGene	exon	180128327	180128549	NA	-	NA	ID=exon:Ha412HOChr14g0686451.3;Parent=mRNA:Ha412HOChr14g0686451;Ontology_term=SO:0000202;	NA	exon:Ha412HOChr14g0686451.3	mRNA:Ha412HOChr14g0686451	NA	NA	SO:0000202	NA	NA	NA	NA
Ha412HOChr14	EuGene	exon	180128626	180129185	NA	-	NA	ID=exon:Ha412HOChr14g0686451.2;Parent=mRNA:Ha412HOChr14g0686451;Ontology_term=SO:0000004;	NA	exon:Ha412HOChr14g0686451.2	mRNA:Ha412HOChr14g0686451	NA	NA	SO:0000004	NA	NA	NA	NA
Ha412HOChr14	EuGene	exon	180130419	180130781	NA	-	NA	ID=exon:Ha412HOChr14g0686451.1;Parent=mRNA:Ha412HOChr14g0686451;Ontology_term=SO:0000200;	NA	exon:Ha412HOChr14g0686451.1	mRNA:Ha412HOChr14g0686451	NA	NA	SO:0000200	NA	NA	NA	NA
Ha412HOChr14	EuGene	three_prime_UTR	180126545	180127121	NA	-	NA	ID=three_prime_UTR:Ha412HOChr14g0686451.0;Parent=mRNA:Ha412HOChr14g0686451;Ontology_term=SO:0000205;est_cons=100.0;est_incons=0.0;	NA	three_prime_UTR:Ha412HOChr14g0686451.0	mRNA:Ha412HOChr14g0686451	NA	NA	SO:0000205	100.0	0.0	NA	NA
Ha412HOChr14	EuGene	three_prime_UTR	180128327	180128360	NA	-	NA	ID=three_prime_UTR:Ha412HOChr14g0686451.2;Parent=mRNA:Ha412HOChr14g0686451;Ontology_term=SO:0000205;est_cons=100.0;est_incons=0.0;	NA	three_prime_UTR:Ha412HOChr14g0686451.2	mRNA:Ha412HOChr14g0686451	NA	NA	SO:0000205	100.0	0.0	NA	NA
Ha412HOChr14	EuGene	CDS	180128361	180128549	NA	-	0	ID=CDS:Ha412HOChr14g0686451.3;Parent=mRNA:Ha412HOChr14g0686451;Ontology_term=SO:0000197;est_cons=100.0;est_incons=0.0;	NA	CDS:Ha412HOChr14g0686451.3	mRNA:Ha412HOChr14g0686451	NA	NA	SO:0000197	100.0	0.0	NA	NA
Ha412HOChr14	EuGene	CDS	180128626	180129185	NA	-	2	ID=CDS:Ha412HOChr14g0686451.2;Parent=mRNA:Ha412HOChr14g0686451;Ontology_term=SO:0000004;est_cons=100.0;est_incons=0.0;	NA	CDS:Ha412HOChr14g0686451.2	mRNA:Ha412HOChr14g0686451	NA	NA	SO:0000004	100.0	0.0	NA	NA
Ha412HOChr14	EuGene	CDS	180130419	180130596	NA	-	0	ID=CDS:Ha412HOChr14g0686451.1;Parent=mRNA:Ha412HOChr14g0686451;Ontology_term=SO:0000196;est_cons=100.0;est_incons=0.0;	NA	CDS:Ha412HOChr14g0686451.1	mRNA:Ha412HOChr14g0686451	NA	NA	SO:0000196	100.0	0.0	NA	NA
Ha412HOChr14	EuGene	five_prime_UTR	180130597	180130781	NA	-	NA	ID=five_prime_UTR:Ha412HOChr14g0686451.8;Parent=mRNA:Ha412HOChr14g0686451;Ontology_term=SO:0000204;est_cons=100.0;est_incons=0.0;	NA	five_prime_UTR:Ha412HOChr14g0686451.8	mRNA:Ha412HOChr14g0686451	NA	NA	SO:0000204	100.0	0.0	NA	NA
Ha412HOChr14	EuGene	gene	180157019	180161023	NA	+	NA	ID=gene:Ha412HOChr14g0686461;Name=Ha412HOChr14g0686461;locus_tag=Ha412HOChr14g0686461;	Ha412HOChr14g0686461	gene:Ha412HOChr14g0686461	NA	Ha412HOChr14g0686461	NA	NA	NA	NA	NA	NA
Ha412HOChr14	EuGene	mRNA	180157019	180161023	NA	+	NA	ID=mRNA:Ha412HOChr14g0686461;Parent=gene:Ha412HOChr14g0686461;Name=Ha412HOChr14g0686461;locus_tag=Ha412HOChr14g0686461;product=Putative%20transcription%20factor%20interactor%20and%20regulator%20LIM%20family;Ontology_term=GO:0046872;	Ha412HOChr14g0686461	mRNA:Ha412HOChr14g0686461	gene:Ha412HOChr14g0686461	Ha412HOChr14g0686461	Putative%20transcription%20factor%20interactor%20and%20regulator%20LIM%20family	GO:0046872	NA	NA	NA	NA
Ha412HOChr14	EuGene	exon	180157019	180157166	NA	+	NA	ID=exon:Ha412HOChr14g0686461.1;Parent=mRNA:Ha412HOChr14g0686461;Ontology_term=SO:0000200;	NA	exon:Ha412HOChr14g0686461.1	mRNA:Ha412HOChr14g0686461	NA	NA	SO:0000200	NA	NA	NA	NA
Ha412HOChr14	EuGene	exon	180157459	180157604	NA	+	NA	ID=exon:Ha412HOChr14g0686461.2;Parent=mRNA:Ha412HOChr14g0686461;Ontology_term=SO:0000004;	NA	exon:Ha412HOChr14g0686461.2	mRNA:Ha412HOChr14g0686461	NA	NA	SO:0000004	NA	NA	NA	NA
Ha412HOChr14	EuGene	exon	180157855	180157942	NA	+	NA	ID=exon:Ha412HOChr14g0686461.3;Parent=mRNA:Ha412HOChr14g0686461;Ontology_term=SO:0000004;	NA	exon:Ha412HOChr14g0686461.3	mRNA:Ha412HOChr14g0686461	NA	NA	SO:0000004	NA	NA	NA	NA
Ha412HOChr14	EuGene	exon	180158049	180158160	NA	+	NA	ID=exon:Ha412HOChr14g0686461.4;Parent=mRNA:Ha412HOChr14g0686461;Ontology_term=SO:0000004;	NA	exon:Ha412HOChr14g0686461.4	mRNA:Ha412HOChr14g0686461	NA	NA	SO:0000004	NA	NA	NA	NA
Ha412HOChr14	EuGene	exon	180159046	180159166	NA	+	NA	ID=exon:Ha412HOChr14g0686461.5;Parent=mRNA:Ha412HOChr14g0686461;Ontology_term=SO:0000004;	NA	exon:Ha412HOChr14g0686461.5	mRNA:Ha412HOChr14g0686461	NA	NA	SO:0000004	NA	NA	NA	NA
Ha412HOChr14	EuGene	exon	180159268	180159351	NA	+	NA	ID=exon:Ha412HOChr14g0686461.6;Parent=mRNA:Ha412HOChr14g0686461;Ontology_term=SO:0000004;	NA	exon:Ha412HOChr14g0686461.6	mRNA:Ha412HOChr14g0686461	NA	NA	SO:0000004	NA	NA	NA	NA
Ha412HOChr14	EuGene	exon	180159445	180159564	NA	+	NA	ID=exon:Ha412HOChr14g0686461.7;Parent=mRNA:Ha412HOChr14g0686461;Ontology_term=SO:0000004;	NA	exon:Ha412HOChr14g0686461.7	mRNA:Ha412HOChr14g0686461	NA	NA	SO:0000004	NA	NA	NA	NA
Ha412HOChr14	EuGene	exon	180159655	180159867	NA	+	NA	ID=exon:Ha412HOChr14g0686461.8;Parent=mRNA:Ha412HOChr14g0686461;Ontology_term=SO:0000004;	NA	exon:Ha412HOChr14g0686461.8	mRNA:Ha412HOChr14g0686461	NA	NA	SO:0000004	NA	NA	NA	NA
Ha412HOChr14	EuGene	exon	180159939	180160001	NA	+	NA	ID=exon:Ha412HOChr14g0686461.9;Parent=mRNA:Ha412HOChr14g0686461;Ontology_term=SO:0000004;	NA	exon:Ha412HOChr14g0686461.9	mRNA:Ha412HOChr14g0686461	NA	NA	SO:0000004	NA	NA	NA	NA
Ha412HOChr14	EuGene	exon	180160090	180160205	NA	+	NA	ID=exon:Ha412HOChr14g0686461.10;Parent=mRNA:Ha412HOChr14g0686461;Ontology_term=SO:0000004;	NA	exon:Ha412HOChr14g0686461.10	mRNA:Ha412HOChr14g0686461	NA	NA	SO:0000004	NA	NA	NA	NA
Ha412HOChr14	EuGene	exon	180160293	180160351	NA	+	NA	ID=exon:Ha412HOChr14g0686461.11;Parent=mRNA:Ha412HOChr14g0686461;Ontology_term=SO:0000004;	NA	exon:Ha412HOChr14g0686461.11	mRNA:Ha412HOChr14g0686461	NA	NA	SO:0000004	NA	NA	NA	NA
Ha412HOChr14	EuGene	exon	180160427	180161023	NA	+	NA	ID=exon:Ha412HOChr14g0686461.12;Parent=mRNA:Ha412HOChr14g0686461;Ontology_term=SO:0000202;	NA	exon:Ha412HOChr14g0686461.12	mRNA:Ha412HOChr14g0686461	NA	NA	SO:0000202	NA	NA	NA	NA
Ha412HOChr14	EuGene	five_prime_UTR	180157019	180157141	NA	+	NA	ID=five_prime_UTR:Ha412HOChr14g0686461.0;Parent=mRNA:Ha412HOChr14g0686461;Ontology_term=SO:0000204;est_cons=100.0;est_incons=0.0;	NA	five_prime_UTR:Ha412HOChr14g0686461.0	mRNA:Ha412HOChr14g0686461	NA	NA	SO:0000204	100.0	0.0	NA	NA
Ha412HOChr14	EuGene	CDS	180157142	180157166	NA	+	0	ID=CDS:Ha412HOChr14g0686461.1;Parent=mRNA:Ha412HOChr14g0686461;Ontology_term=SO:0000196;est_cons=100.0;est_incons=0.0;	NA	CDS:Ha412HOChr14g0686461.1	mRNA:Ha412HOChr14g0686461	NA	NA	SO:0000196	100.0	0.0	NA	NA
Ha412HOChr14	EuGene	CDS	180157459	180157604	NA	+	2	ID=CDS:Ha412HOChr14g0686461.2;Parent=mRNA:Ha412HOChr14g0686461;Ontology_term=SO:0000004;est_cons=100.0;est_incons=0.0;	NA	CDS:Ha412HOChr14g0686461.2	mRNA:Ha412HOChr14g0686461	NA	NA	SO:0000004	100.0	0.0	NA	NA
Ha412HOChr14	EuGene	CDS	180157855	180157942	NA	+	0	ID=CDS:Ha412HOChr14g0686461.3;Parent=mRNA:Ha412HOChr14g0686461;Ontology_term=SO:0000004;est_cons=100.0;est_incons=0.0;	NA	CDS:Ha412HOChr14g0686461.3	mRNA:Ha412HOChr14g0686461	NA	NA	SO:0000004	100.0	0.0	NA	NA
Ha412HOChr14	EuGene	CDS	180158049	180158160	NA	+	2	ID=CDS:Ha412HOChr14g0686461.4;Parent=mRNA:Ha412HOChr14g0686461;Ontology_term=SO:0000004;est_cons=100.0;est_incons=0.0;	NA	CDS:Ha412HOChr14g0686461.4	mRNA:Ha412HOChr14g0686461	NA	NA	SO:0000004	100.0	0.0	NA	NA
Ha412HOChr14	EuGene	CDS	180159046	180159166	NA	+	1	ID=CDS:Ha412HOChr14g0686461.5;Parent=mRNA:Ha412HOChr14g0686461;Ontology_term=SO:0000004;est_cons=100.0;est_incons=0.0;	NA	CDS:Ha412HOChr14g0686461.5	mRNA:Ha412HOChr14g0686461	NA	NA	SO:0000004	100.0	0.0	NA	NA
Ha412HOChr14	EuGene	CDS	180159268	180159351	NA	+	0	ID=CDS:Ha412HOChr14g0686461.6;Parent=mRNA:Ha412HOChr14g0686461;Ontology_term=SO:0000004;est_cons=100.0;est_incons=0.0;	NA	CDS:Ha412HOChr14g0686461.6	mRNA:Ha412HOChr14g0686461	NA	NA	SO:0000004	100.0	0.0	NA	NA
Ha412HOChr14	EuGene	CDS	180159445	180159564	NA	+	0	ID=CDS:Ha412HOChr14g0686461.7;Parent=mRNA:Ha412HOChr14g0686461;Ontology_term=SO:0000004;est_cons=100.0;est_incons=0.0;	NA	CDS:Ha412HOChr14g0686461.7	mRNA:Ha412HOChr14g0686461	NA	NA	SO:0000004	100.0	0.0	NA	NA
Ha412HOChr14	EuGene	CDS	180159655	180159867	NA	+	0	ID=CDS:Ha412HOChr14g0686461.8;Parent=mRNA:Ha412HOChr14g0686461;Ontology_term=SO:0000004;est_cons=100.0;est_incons=0.0;	NA	CDS:Ha412HOChr14g0686461.8	mRNA:Ha412HOChr14g0686461	NA	NA	SO:0000004	100.0	0.0	NA	NA
Ha412HOChr14	EuGene	CDS	180159939	180160001	NA	+	0	ID=CDS:Ha412HOChr14g0686461.9;Parent=mRNA:Ha412HOChr14g0686461;Ontology_term=SO:0000004;est_cons=100.0;est_incons=0.0;	NA	CDS:Ha412HOChr14g0686461.9	mRNA:Ha412HOChr14g0686461	NA	NA	SO:0000004	100.0	0.0	NA	NA
Ha412HOChr14	EuGene	CDS	180160090	180160205	NA	+	0	ID=CDS:Ha412HOChr14g0686461.10;Parent=mRNA:Ha412HOChr14g0686461;Ontology_term=SO:0000004;est_cons=100.0;est_incons=0.0;	NA	CDS:Ha412HOChr14g0686461.10	mRNA:Ha412HOChr14g0686461	NA	NA	SO:0000004	100.0	0.0	NA	NA
Ha412HOChr14	EuGene	CDS	180160293	180160351	NA	+	1	ID=CDS:Ha412HOChr14g0686461.11;Parent=mRNA:Ha412HOChr14g0686461;Ontology_term=SO:0000004;est_cons=100.0;est_incons=0.0;	NA	CDS:Ha412HOChr14g0686461.11	mRNA:Ha412HOChr14g0686461	NA	NA	SO:0000004	100.0	0.0	NA	NA
Ha412HOChr14	EuGene	CDS	180160427	180160743	NA	+	2	ID=CDS:Ha412HOChr14g0686461.12;Parent=mRNA:Ha412HOChr14g0686461;Ontology_term=SO:0000197;est_cons=100.0;est_incons=0.0;	NA	CDS:Ha412HOChr14g0686461.12	mRNA:Ha412HOChr14g0686461	NA	NA	SO:0000197	100.0	0.0	NA	NA
Ha412HOChr14	EuGene	three_prime_UTR	180160744	180161023	NA	+	NA	ID=three_prime_UTR:Ha412HOChr14g0686461.24;Parent=mRNA:Ha412HOChr14g0686461;Ontology_term=SO:0000205;est_cons=81.8;est_incons=0.0;	NA	three_prime_UTR:Ha412HOChr14g0686461.24	mRNA:Ha412HOChr14g0686461	NA	NA	SO:0000205	81.8	0.0	NA	NA
Ha412HOChr14	EuGene	gene	180160883	180162189	NA	-	NA	ID=gene:Ha412HOChr14g0686471;Name=Ha412HOChr14g0686471;locus_tag=Ha412HOChr14g0686471;	Ha412HOChr14g0686471	gene:Ha412HOChr14g0686471	NA	Ha412HOChr14g0686471	NA	NA	NA	NA	NA	NA
Ha412HOChr14	EuGene	mRNA	180160883	180162189	NA	-	NA	ID=mRNA:Ha412HOChr14g0686471;Parent=gene:Ha412HOChr14g0686471;Name=Ha412HOChr14g0686471;locus_tag=Ha412HOChr14g0686471;product=Putative%20small%20GTP-binding%20protein;Ontology_term=GO:0005886,GO:0003924,GO:0005525;	Ha412HOChr14g0686471	mRNA:Ha412HOChr14g0686471	gene:Ha412HOChr14g0686471	Ha412HOChr14g0686471	Putative%20small%20GTP-binding%20protein	GO:0005886,GO:0003924,GO:0005525	NA	NA	NA	NA
Ha412HOChr14	EuGene	exon	180160883	180161616	NA	-	NA	ID=exon:Ha412HOChr14g0686471.2;Parent=mRNA:Ha412HOChr14g0686471;Ontology_term=SO:0000202;	NA	exon:Ha412HOChr14g0686471.2	mRNA:Ha412HOChr14g0686471	NA	NA	SO:0000202	NA	NA	NA	NA
Ha412HOChr14	EuGene	exon	180161825	180162005	NA	-	NA	ID=exon:Ha412HOChr14g0686471.1;Parent=mRNA:Ha412HOChr14g0686471;Ontology_term=SO:0000200;	NA	exon:Ha412HOChr14g0686471.1	mRNA:Ha412HOChr14g0686471	NA	NA	SO:0000200	NA	NA	NA	NA
Ha412HOChr14	EuGene	exon	180162166	180162189	NA	-	NA	ID=exon:Ha412HOChr14g0686471.utr6;Parent=mRNA:Ha412HOChr14g0686471;Ontology_term=SO:0000204;	NA	exon:Ha412HOChr14g0686471.utr6	mRNA:Ha412HOChr14g0686471	NA	NA	SO:0000204	NA	NA	NA	NA
Ha412HOChr14	EuGene	three_prime_UTR	180160883	180161139	NA	-	NA	ID=three_prime_UTR:Ha412HOChr14g0686471.0;Parent=mRNA:Ha412HOChr14g0686471;Ontology_term=SO:0000205;est_cons=99.6;est_incons=0.0;	NA	three_prime_UTR:Ha412HOChr14g0686471.0	mRNA:Ha412HOChr14g0686471	NA	NA	SO:0000205	99.6	0.0	NA	NA
Ha412HOChr14	EuGene	CDS	180161140	180161616	NA	-	0	ID=CDS:Ha412HOChr14g0686471.2;Parent=mRNA:Ha412HOChr14g0686471;Ontology_term=SO:0000197;est_cons=100.0;est_incons=0.0;	NA	CDS:Ha412HOChr14g0686471.2	mRNA:Ha412HOChr14g0686471	NA	NA	SO:0000197	100.0	0.0	NA	NA
Ha412HOChr14	EuGene	CDS	180161825	180161989	NA	-	0	ID=CDS:Ha412HOChr14g0686471.1;Parent=mRNA:Ha412HOChr14g0686471;Ontology_term=SO:0000196;est_cons=100.0;est_incons=0.0;	NA	CDS:Ha412HOChr14g0686471.1	mRNA:Ha412HOChr14g0686471	NA	NA	SO:0000196	100.0	0.0	NA	NA
Ha412HOChr14	EuGene	five_prime_UTR	180161990	180162005	NA	-	NA	ID=five_prime_UTR:Ha412HOChr14g0686471.4;Parent=mRNA:Ha412HOChr14g0686471;Ontology_term=SO:0000204;est_cons=100.0;est_incons=0.0;	NA	five_prime_UTR:Ha412HOChr14g0686471.4	mRNA:Ha412HOChr14g0686471	NA	NA	SO:0000204	100.0	0.0	NA	NA
Ha412HOChr14	EuGene	five_prime_UTR	180162166	180162189	NA	-	NA	ID=five_prime_UTR:Ha412HOChr14g0686471.6;Parent=mRNA:Ha412HOChr14g0686471;Ontology_term=SO:0000204;est_cons=100.0;est_incons=0.0;	NA	five_prime_UTR:Ha412HOChr14g0686471.6	mRNA:Ha412HOChr14g0686471	NA	NA	SO:0000204	100.0	0.0	NA	NA
Ha412HOChr14	EuGene	gene	180166931	180169234	NA	+	NA	ID=gene:Ha412HOChr14g0686481;Name=Ha412HOChr14g0686481;locus_tag=Ha412HOChr14g0686481;	Ha412HOChr14g0686481	gene:Ha412HOChr14g0686481	NA	Ha412HOChr14g0686481	NA	NA	NA	NA	NA	NA
Ha412HOChr14	EuGene	mRNA	180166931	180169234	NA	+	NA	ID=mRNA:Ha412HOChr14g0686481;Parent=gene:Ha412HOChr14g0686481;Name=Ha412HOChr14g0686481;locus_tag=Ha412HOChr14g0686481;product=Putative%20cucumisin;Ontology_term=GO:0004252,GO:0006508;ec_number=3.4.21.25;	Ha412HOChr14g0686481	mRNA:Ha412HOChr14g0686481	gene:Ha412HOChr14g0686481	Ha412HOChr14g0686481	Putative%20cucumisin	GO:0004252,GO:0006508	NA	NA	3.4.21.25	NA
Ha412HOChr14	EuGene	exon	180166931	180167169	NA	+	NA	ID=exon:Ha412HOChr14g0686481.1;Parent=mRNA:Ha412HOChr14g0686481;Ontology_term=SO:0000200;	NA	exon:Ha412HOChr14g0686481.1	mRNA:Ha412HOChr14g0686481	NA	NA	SO:0000200	NA	NA	NA	NA
Ha412HOChr14	EuGene	exon	180167242	180167752	NA	+	NA	ID=exon:Ha412HOChr14g0686481.2;Parent=mRNA:Ha412HOChr14g0686481;Ontology_term=SO:0000004;	NA	exon:Ha412HOChr14g0686481.2	mRNA:Ha412HOChr14g0686481	NA	NA	SO:0000004	NA	NA	NA	NA
Ha412HOChr14	EuGene	exon	180167837	180167934	NA	+	NA	ID=exon:Ha412HOChr14g0686481.3;Parent=mRNA:Ha412HOChr14g0686481;Ontology_term=SO:0000004;	NA	exon:Ha412HOChr14g0686481.3	mRNA:Ha412HOChr14g0686481	NA	NA	SO:0000004	NA	NA	NA	NA
Ha412HOChr14	EuGene	exon	180168011	180168232	NA	+	NA	ID=exon:Ha412HOChr14g0686481.4;Parent=mRNA:Ha412HOChr14g0686481;Ontology_term=SO:0000004;	NA	exon:Ha412HOChr14g0686481.4	mRNA:Ha412HOChr14g0686481	NA	NA	SO:0000004	NA	NA	NA	NA
Ha412HOChr14	EuGene	exon	180168316	180168427	NA	+	NA	ID=exon:Ha412HOChr14g0686481.5;Parent=mRNA:Ha412HOChr14g0686481;Ontology_term=SO:0000004;	NA	exon:Ha412HOChr14g0686481.5	mRNA:Ha412HOChr14g0686481	NA	NA	SO:0000004	NA	NA	NA	NA
Ha412HOChr14	EuGene	exon	180168500	180169234	NA	+	NA	ID=exon:Ha412HOChr14g0686481.6;Parent=mRNA:Ha412HOChr14g0686481;Ontology_term=SO:0000202;	NA	exon:Ha412HOChr14g0686481.6	mRNA:Ha412HOChr14g0686481	NA	NA	SO:0000202	NA	NA	NA	NA
Ha412HOChr14	EuGene	CDS	180166931	180167169	NA	+	0	ID=CDS:Ha412HOChr14g0686481.1;Parent=mRNA:Ha412HOChr14g0686481;Ontology_term=SO:0000196;est_cons=0.0;est_incons=0.0;	NA	CDS:Ha412HOChr14g0686481.1	mRNA:Ha412HOChr14g0686481	NA	NA	SO:0000196	0.0	0.0	NA	NA
Ha412HOChr14	EuGene	CDS	180167242	180167752	NA	+	1	ID=CDS:Ha412HOChr14g0686481.2;Parent=mRNA:Ha412HOChr14g0686481;Ontology_term=SO:0000004;est_cons=0.0;est_incons=0.0;	NA	CDS:Ha412HOChr14g0686481.2	mRNA:Ha412HOChr14g0686481	NA	NA	SO:0000004	0.0	0.0	NA	NA
Ha412HOChr14	EuGene	CDS	180167837	180167934	NA	+	0	ID=CDS:Ha412HOChr14g0686481.3;Parent=mRNA:Ha412HOChr14g0686481;Ontology_term=SO:0000004;est_cons=0.0;est_incons=0.0;	NA	CDS:Ha412HOChr14g0686481.3	mRNA:Ha412HOChr14g0686481	NA	NA	SO:0000004	0.0	0.0	NA	NA
Ha412HOChr14	EuGene	CDS	180168011	180168232	NA	+	1	ID=CDS:Ha412HOChr14g0686481.4;Parent=mRNA:Ha412HOChr14g0686481;Ontology_term=SO:0000004;est_cons=0.0;est_incons=0.0;	NA	CDS:Ha412HOChr14g0686481.4	mRNA:Ha412HOChr14g0686481	NA	NA	SO:0000004	0.0	0.0	NA	NA
Ha412HOChr14	EuGene	CDS	180168316	180168427	NA	+	1	ID=CDS:Ha412HOChr14g0686481.5;Parent=mRNA:Ha412HOChr14g0686481;Ontology_term=SO:0000004;est_cons=0.0;est_incons=0.0;	NA	CDS:Ha412HOChr14g0686481.5	mRNA:Ha412HOChr14g0686481	NA	NA	SO:0000004	0.0	0.0	NA	NA
Ha412HOChr14	EuGene	CDS	180168500	180169234	NA	+	0	ID=CDS:Ha412HOChr14g0686481.6;Parent=mRNA:Ha412HOChr14g0686481;Ontology_term=SO:0000197;est_cons=0.0;est_incons=0.0;	NA	CDS:Ha412HOChr14g0686481.6	mRNA:Ha412HOChr14g0686481	NA	NA	SO:0000197	0.0	0.0	NA	NA
Ha412HOChr14	EuGene	gene	180171725	180172078	NA	+	NA	ID=gene:Ha412HOChr14g0686491;Name=Ha412HOChr14g0686491;locus_tag=Ha412HOChr14g0686491;	Ha412HOChr14g0686491	gene:Ha412HOChr14g0686491	NA	Ha412HOChr14g0686491	NA	NA	NA	NA	NA	NA
Ha412HOChr14	EuGene	mRNA	180171725	180172078	NA	+	NA	ID=mRNA:Ha412HOChr14g0686491;Parent=gene:Ha412HOChr14g0686491;Name=Ha412HOChr14g0686491;locus_tag=Ha412HOChr14g0686491;product=Putative%20cucumisin;Ontology_term=GO:0016021,GO:0004252,GO:0006508;ec_number=3.4.21.25;	Ha412HOChr14g0686491	mRNA:Ha412HOChr14g0686491	gene:Ha412HOChr14g0686491	Ha412HOChr14g0686491	Putative%20cucumisin	GO:0016021,GO:0004252,GO:0006508	NA	NA	3.4.21.25	NA
Ha412HOChr14	EuGene	exon	180171725	180171798	NA	+	NA	ID=exon:Ha412HOChr14g0686491.1;Parent=mRNA:Ha412HOChr14g0686491;Ontology_term=SO:0000200;	NA	exon:Ha412HOChr14g0686491.1	mRNA:Ha412HOChr14g0686491	NA	NA	SO:0000200	NA	NA	NA	NA
Ha412HOChr14	EuGene	exon	180171979	180172078	NA	+	NA	ID=exon:Ha412HOChr14g0686491.2;Parent=mRNA:Ha412HOChr14g0686491;Ontology_term=SO:0000202;	NA	exon:Ha412HOChr14g0686491.2	mRNA:Ha412HOChr14g0686491	NA	NA	SO:0000202	NA	NA	NA	NA
Ha412HOChr14	EuGene	CDS	180171725	180171798	NA	+	0	ID=CDS:Ha412HOChr14g0686491.1;Parent=mRNA:Ha412HOChr14g0686491;Ontology_term=SO:0000196;est_cons=0.0;est_incons=0.0;	NA	CDS:Ha412HOChr14g0686491.1	mRNA:Ha412HOChr14g0686491	NA	NA	SO:0000196	0.0	0.0	NA	NA
Ha412HOChr14	EuGene	CDS	180171979	180172078	NA	+	1	ID=CDS:Ha412HOChr14g0686491.2;Parent=mRNA:Ha412HOChr14g0686491;Ontology_term=SO:0000197;est_cons=0.0;est_incons=0.0;	NA	CDS:Ha412HOChr14g0686491.2	mRNA:Ha412HOChr14g0686491	NA	NA	SO:0000197	0.0	0.0	NA	NA
Ha412HOChr14	EuGene	gene	180172386	180173240	NA	+	NA	ID=gene:Ha412HOChr14g0686501;Name=Ha412HOChr14g0686501;locus_tag=Ha412HOChr14g0686501;	Ha412HOChr14g0686501	gene:Ha412HOChr14g0686501	NA	Ha412HOChr14g0686501	NA	NA	NA	NA	NA	NA
Ha412HOChr14	EuGene	mRNA	180172386	180173240	NA	+	NA	ID=mRNA:Ha412HOChr14g0686501;Parent=gene:Ha412HOChr14g0686501;Name=Ha412HOChr14g0686501;locus_tag=Ha412HOChr14g0686501;product=Putative%20cucumisin;Ontology_term=GO:0004252,GO:0006508;ec_number=3.4.21.25;	Ha412HOChr14g0686501	mRNA:Ha412HOChr14g0686501	gene:Ha412HOChr14g0686501	Ha412HOChr14g0686501	Putative%20cucumisin	GO:0004252,GO:0006508	NA	NA	3.4.21.25	NA
Ha412HOChr14	EuGene	exon	180172386	180172624	NA	+	NA	ID=exon:Ha412HOChr14g0686501.1;Parent=mRNA:Ha412HOChr14g0686501;Ontology_term=SO:0000200;	NA	exon:Ha412HOChr14g0686501.1	mRNA:Ha412HOChr14g0686501	NA	NA	SO:0000200	NA	NA	NA	NA
Ha412HOChr14	EuGene	exon	180172709	180173240	NA	+	NA	ID=exon:Ha412HOChr14g0686501.2;Parent=mRNA:Ha412HOChr14g0686501;Ontology_term=SO:0000202;	NA	exon:Ha412HOChr14g0686501.2	mRNA:Ha412HOChr14g0686501	NA	NA	SO:0000202	NA	NA	NA	NA
Ha412HOChr14	EuGene	CDS	180172386	180172624	NA	+	0	ID=CDS:Ha412HOChr14g0686501.1;Parent=mRNA:Ha412HOChr14g0686501;Ontology_term=SO:0000196;est_cons=0.0;est_incons=0.0;	NA	CDS:Ha412HOChr14g0686501.1	mRNA:Ha412HOChr14g0686501	NA	NA	SO:0000196	0.0	0.0	NA	NA
Ha412HOChr14	EuGene	CDS	180172709	180173240	NA	+	1	ID=CDS:Ha412HOChr14g0686501.2;Parent=mRNA:Ha412HOChr14g0686501;Ontology_term=SO:0000197;est_cons=0.0;est_incons=0.0;	NA	CDS:Ha412HOChr14g0686501.2	mRNA:Ha412HOChr14g0686501	NA	NA	SO:0000197	0.0	0.0	NA	NA
Ha412HOChr14	EuGene	gene	180173525	180174870	NA	+	NA	ID=gene:Ha412HOChr14g0686511;Name=Ha412HOChr14g0686511;locus_tag=Ha412HOChr14g0686511;	Ha412HOChr14g0686511	gene:Ha412HOChr14g0686511	NA	Ha412HOChr14g0686511	NA	NA	NA	NA	NA	NA
Ha412HOChr14	EuGene	mRNA	180173525	180174870	NA	+	NA	ID=mRNA:Ha412HOChr14g0686511;Parent=gene:Ha412HOChr14g0686511;Name=Ha412HOChr14g0686511;locus_tag=Ha412HOChr14g0686511;product=Putative%20cucumisin;Ontology_term=GO:0004252,GO:0006508;ec_number=3.4.21.25;	Ha412HOChr14g0686511	mRNA:Ha412HOChr14g0686511	gene:Ha412HOChr14g0686511	Ha412HOChr14g0686511	Putative%20cucumisin	GO:0004252,GO:0006508	NA	NA	3.4.21.25	NA
Ha412HOChr14	EuGene	exon	180173525	180173844	NA	+	NA	ID=exon:Ha412HOChr14g0686511.1;Parent=mRNA:Ha412HOChr14g0686511;Ontology_term=SO:0000200;	NA	exon:Ha412HOChr14g0686511.1	mRNA:Ha412HOChr14g0686511	NA	NA	SO:0000200	NA	NA	NA	NA
Ha412HOChr14	EuGene	exon	180173924	180174035	NA	+	NA	ID=exon:Ha412HOChr14g0686511.2;Parent=mRNA:Ha412HOChr14g0686511;Ontology_term=SO:0000004;	NA	exon:Ha412HOChr14g0686511.2	mRNA:Ha412HOChr14g0686511	NA	NA	SO:0000004	NA	NA	NA	NA
Ha412HOChr14	EuGene	exon	180174136	180174870	NA	+	NA	ID=exon:Ha412HOChr14g0686511.3;Parent=mRNA:Ha412HOChr14g0686511;Ontology_term=SO:0000202;	NA	exon:Ha412HOChr14g0686511.3	mRNA:Ha412HOChr14g0686511	NA	NA	SO:0000202	NA	NA	NA	NA
Ha412HOChr14	EuGene	CDS	180173525	180173844	NA	+	0	ID=CDS:Ha412HOChr14g0686511.1;Parent=mRNA:Ha412HOChr14g0686511;Ontology_term=SO:0000196;est_cons=0.0;est_incons=0.0;	NA	CDS:Ha412HOChr14g0686511.1	mRNA:Ha412HOChr14g0686511	NA	NA	SO:0000196	0.0	0.0	NA	NA
Ha412HOChr14	EuGene	CDS	180173924	180174035	NA	+	1	ID=CDS:Ha412HOChr14g0686511.2;Parent=mRNA:Ha412HOChr14g0686511;Ontology_term=SO:0000004;est_cons=0.0;est_incons=0.0;	NA	CDS:Ha412HOChr14g0686511.2	mRNA:Ha412HOChr14g0686511	NA	NA	SO:0000004	0.0	0.0	NA	NA
Ha412HOChr14	EuGene	CDS	180174136	180174870	NA	+	0	ID=CDS:Ha412HOChr14g0686511.3;Parent=mRNA:Ha412HOChr14g0686511;Ontology_term=SO:0000197;est_cons=0.0;est_incons=0.0;	NA	CDS:Ha412HOChr14g0686511.3	mRNA:Ha412HOChr14g0686511	NA	NA	SO:0000197	0.0	0.0	NA	NA
Ha412HOChr14	EuGene	gene	180190884	180191162	NA	-	NA	ID=gene:Ha412HOChr14g0686521;Name=Ha412HOChr14g0686521;locus_tag=Ha412HOChr14g0686521;	Ha412HOChr14g0686521	gene:Ha412HOChr14g0686521	NA	Ha412HOChr14g0686521	NA	NA	NA	NA	NA	NA
Ha412HOChr14	EuGene	mRNA	180190884	180191162	NA	-	NA	ID=mRNA:Ha412HOChr14g0686521;Parent=gene:Ha412HOChr14g0686521;Name=Ha412HOChr14g0686521;locus_tag=Ha412HOChr14g0686521;product=putative%20protein;	Ha412HOChr14g0686521	mRNA:Ha412HOChr14g0686521	gene:Ha412HOChr14g0686521	Ha412HOChr14g0686521	putative%20protein	NA	NA	NA	NA	NA
Ha412HOChr14	EuGene	exon	180190884	180191162	NA	-	NA	ID=exon:Ha412HOChr14g0686521.1;Parent=mRNA:Ha412HOChr14g0686521;Ontology_term=SO:0000147;	NA	exon:Ha412HOChr14g0686521.1	mRNA:Ha412HOChr14g0686521	NA	NA	SO:0000147	NA	NA	NA	NA
Ha412HOChr14	EuGene	CDS	180190884	180191162	NA	-	0	ID=CDS:Ha412HOChr14g0686521.1;Parent=mRNA:Ha412HOChr14g0686521;Ontology_term=SO:0005845;est_cons=0.0;est_incons=0.0;	NA	CDS:Ha412HOChr14g0686521.1	mRNA:Ha412HOChr14g0686521	NA	NA	SO:0005845	0.0	0.0	NA	NA
Ha412HOChr14	EuGene	gene	180192897	180193196	NA	-	NA	ID=gene:Ha412HOChr14g0686531;Name=Ha412HOChr14g0686531;locus_tag=Ha412HOChr14g0686531;	Ha412HOChr14g0686531	gene:Ha412HOChr14g0686531	NA	Ha412HOChr14g0686531	NA	NA	NA	NA	NA	NA
Ha412HOChr14	EuGene	mRNA	180192897	180193196	NA	-	NA	ID=mRNA:Ha412HOChr14g0686531;Parent=gene:Ha412HOChr14g0686531;Name=Ha412HOChr14g0686531;locus_tag=Ha412HOChr14g0686531;product=putative%20protein;	Ha412HOChr14g0686531	mRNA:Ha412HOChr14g0686531	gene:Ha412HOChr14g0686531	Ha412HOChr14g0686531	putative%20protein	NA	NA	NA	NA	NA
Ha412HOChr14	EuGene	exon	180192897	180193196	NA	-	NA	ID=exon:Ha412HOChr14g0686531.1;Parent=mRNA:Ha412HOChr14g0686531;Ontology_term=SO:0000147;	NA	exon:Ha412HOChr14g0686531.1	mRNA:Ha412HOChr14g0686531	NA	NA	SO:0000147	NA	NA	NA	NA
Ha412HOChr14	EuGene	CDS	180192897	180193196	NA	-	0	ID=CDS:Ha412HOChr14g0686531.1;Parent=mRNA:Ha412HOChr14g0686531;Ontology_term=SO:0005845;est_cons=0.0;est_incons=0.0;	NA	CDS:Ha412HOChr14g0686531.1	mRNA:Ha412HOChr14g0686531	NA	NA	SO:0005845	0.0	0.0	NA	NA
Ha412HOChr14	EuGene	gene	180257648	180259591	NA	+	NA	ID=gene:Ha412HOChr14g0686541;Name=Ha412HOChr14g0686541;locus_tag=Ha412HOChr14g0686541;	Ha412HOChr14g0686541	gene:Ha412HOChr14g0686541	NA	Ha412HOChr14g0686541	NA	NA	NA	NA	NA	NA
Ha412HOChr14	EuGene	mRNA	180257648	180259591	NA	+	NA	ID=mRNA:Ha412HOChr14g0686541;Parent=gene:Ha412HOChr14g0686541;Name=Ha412HOChr14g0686541;locus_tag=Ha412HOChr14g0686541;product=hypothetical%20protein;	Ha412HOChr14g0686541	mRNA:Ha412HOChr14g0686541	gene:Ha412HOChr14g0686541	Ha412HOChr14g0686541	hypothetical%20protein	NA	NA	NA	NA	NA
Ha412HOChr14	EuGene	exon	180257648	180257935	NA	+	NA	ID=exon:Ha412HOChr14g0686541.1;Parent=mRNA:Ha412HOChr14g0686541;Ontology_term=SO:0000200;	NA	exon:Ha412HOChr14g0686541.1	mRNA:Ha412HOChr14g0686541	NA	NA	SO:0000200	NA	NA	NA	NA
Ha412HOChr14	EuGene	exon	180258023	180258098	NA	+	NA	ID=exon:Ha412HOChr14g0686541.2;Parent=mRNA:Ha412HOChr14g0686541;Ontology_term=SO:0000004;	NA	exon:Ha412HOChr14g0686541.2	mRNA:Ha412HOChr14g0686541	NA	NA	SO:0000004	NA	NA	NA	NA
Ha412HOChr14	EuGene	exon	180258173	180258324	NA	+	NA	ID=exon:Ha412HOChr14g0686541.3;Parent=mRNA:Ha412HOChr14g0686541;Ontology_term=SO:0000004;	NA	exon:Ha412HOChr14g0686541.3	mRNA:Ha412HOChr14g0686541	NA	NA	SO:0000004	NA	NA	NA	NA
Ha412HOChr14	EuGene	exon	180258404	180258461	NA	+	NA	ID=exon:Ha412HOChr14g0686541.4;Parent=mRNA:Ha412HOChr14g0686541;Ontology_term=SO:0000004;	NA	exon:Ha412HOChr14g0686541.4	mRNA:Ha412HOChr14g0686541	NA	NA	SO:0000004	NA	NA	NA	NA
Ha412HOChr14	EuGene	exon	180259124	180259591	NA	+	NA	ID=exon:Ha412HOChr14g0686541.5;Parent=mRNA:Ha412HOChr14g0686541;Ontology_term=SO:0000202;	NA	exon:Ha412HOChr14g0686541.5	mRNA:Ha412HOChr14g0686541	NA	NA	SO:0000202	NA	NA	NA	NA
Ha412HOChr14	EuGene	five_prime_UTR	180257648	180257809	NA	+	NA	ID=five_prime_UTR:Ha412HOChr14g0686541.0;Parent=mRNA:Ha412HOChr14g0686541;Ontology_term=SO:0000204;est_cons=100.0;est_incons=0.0;	NA	five_prime_UTR:Ha412HOChr14g0686541.0	mRNA:Ha412HOChr14g0686541	NA	NA	SO:0000204	100.0	0.0	NA	NA
Ha412HOChr14	EuGene	CDS	180257810	180257935	NA	+	0	ID=CDS:Ha412HOChr14g0686541.1;Parent=mRNA:Ha412HOChr14g0686541;Ontology_term=SO:0000196;est_cons=100.0;est_incons=0.0;	NA	CDS:Ha412HOChr14g0686541.1	mRNA:Ha412HOChr14g0686541	NA	NA	SO:0000196	100.0	0.0	NA	NA
Ha412HOChr14	EuGene	CDS	180258023	180258098	NA	+	0	ID=CDS:Ha412HOChr14g0686541.2;Parent=mRNA:Ha412HOChr14g0686541;Ontology_term=SO:0000004;est_cons=100.0;est_incons=0.0;	NA	CDS:Ha412HOChr14g0686541.2	mRNA:Ha412HOChr14g0686541	NA	NA	SO:0000004	100.0	0.0	NA	NA
Ha412HOChr14	EuGene	CDS	180258173	180258324	NA	+	2	ID=CDS:Ha412HOChr14g0686541.3;Parent=mRNA:Ha412HOChr14g0686541;Ontology_term=SO:0000004;est_cons=100.0;est_incons=0.0;	NA	CDS:Ha412HOChr14g0686541.3	mRNA:Ha412HOChr14g0686541	NA	NA	SO:0000004	100.0	0.0	NA	NA
Ha412HOChr14	EuGene	CDS	180258404	180258461	NA	+	0	ID=CDS:Ha412HOChr14g0686541.4;Parent=mRNA:Ha412HOChr14g0686541;Ontology_term=SO:0000004;est_cons=100.0;est_incons=0.0;	NA	CDS:Ha412HOChr14g0686541.4	mRNA:Ha412HOChr14g0686541	NA	NA	SO:0000004	100.0	0.0	NA	NA
Ha412HOChr14	EuGene	CDS	180259124	180259140	NA	+	2	ID=CDS:Ha412HOChr14g0686541.5;Parent=mRNA:Ha412HOChr14g0686541;Ontology_term=SO:0000197;est_cons=100.0;est_incons=0.0;	NA	CDS:Ha412HOChr14g0686541.5	mRNA:Ha412HOChr14g0686541	NA	NA	SO:0000197	100.0	0.0	NA	NA
Ha412HOChr14	EuGene	three_prime_UTR	180259141	180259591	NA	+	NA	ID=three_prime_UTR:Ha412HOChr14g0686541.10;Parent=mRNA:Ha412HOChr14g0686541;Ontology_term=SO:0000205;est_cons=100.0;est_incons=0.0;	NA	three_prime_UTR:Ha412HOChr14g0686541.10	mRNA:Ha412HOChr14g0686541	NA	NA	SO:0000205	100.0	0.0	NA	NA
Ha412HOChr14	EuGene	gene	180260508	180262256	NA	-	NA	ID=gene:Ha412HOChr14g0686551;Name=Ha412HOChr14g0686551;locus_tag=Ha412HOChr14g0686551;	Ha412HOChr14g0686551	gene:Ha412HOChr14g0686551	NA	Ha412HOChr14g0686551	NA	NA	NA	NA	NA	NA
Ha412HOChr14	EuGene	mRNA	180260508	180262256	NA	-	NA	ID=mRNA:Ha412HOChr14g0686551;Parent=gene:Ha412HOChr14g0686551;Name=Ha412HOChr14g0686551;locus_tag=Ha412HOChr14g0686551;product=Putative%20lipid-transfer%20protein%20DIR1;Ontology_term=GO:0005504,GO:0009627;	Ha412HOChr14g0686551	mRNA:Ha412HOChr14g0686551	gene:Ha412HOChr14g0686551	Ha412HOChr14g0686551	Putative%20lipid-transfer%20protein%20DIR1	GO:0005504,GO:0009627	NA	NA	NA	NA
Ha412HOChr14	EuGene	exon	180260508	180261074	NA	-	NA	ID=exon:Ha412HOChr14g0686551.2;Parent=mRNA:Ha412HOChr14g0686551;Ontology_term=SO:0000202;	NA	exon:Ha412HOChr14g0686551.2	mRNA:Ha412HOChr14g0686551	NA	NA	SO:0000202	NA	NA	NA	NA
Ha412HOChr14	EuGene	exon	180261794	180262256	NA	-	NA	ID=exon:Ha412HOChr14g0686551.1;Parent=mRNA:Ha412HOChr14g0686551;Ontology_term=SO:0000200;	NA	exon:Ha412HOChr14g0686551.1	mRNA:Ha412HOChr14g0686551	NA	NA	SO:0000200	NA	NA	NA	NA
Ha412HOChr14	EuGene	three_prime_UTR	180260508	180261057	NA	-	NA	ID=three_prime_UTR:Ha412HOChr14g0686551.0;Parent=mRNA:Ha412HOChr14g0686551;Ontology_term=SO:0000205;est_cons=100.0;est_incons=0.0;	NA	three_prime_UTR:Ha412HOChr14g0686551.0	mRNA:Ha412HOChr14g0686551	NA	NA	SO:0000205	100.0	0.0	NA	NA
Ha412HOChr14	EuGene	CDS	180261058	180261074	NA	-	2	ID=CDS:Ha412HOChr14g0686551.2;Parent=mRNA:Ha412HOChr14g0686551;Ontology_term=SO:0000197;est_cons=100.0;est_incons=0.0;	NA	CDS:Ha412HOChr14g0686551.2	mRNA:Ha412HOChr14g0686551	NA	NA	SO:0000197	100.0	0.0	NA	NA
Ha412HOChr14	EuGene	CDS	180261794	180262184	NA	-	0	ID=CDS:Ha412HOChr14g0686551.1;Parent=mRNA:Ha412HOChr14g0686551;Ontology_term=SO:0000196;est_cons=100.0;est_incons=0.0;	NA	CDS:Ha412HOChr14g0686551.1	mRNA:Ha412HOChr14g0686551	NA	NA	SO:0000196	100.0	0.0	NA	NA
Ha412HOChr14	EuGene	five_prime_UTR	180262185	180262256	NA	-	NA	ID=five_prime_UTR:Ha412HOChr14g0686551.4;Parent=mRNA:Ha412HOChr14g0686551;Ontology_term=SO:0000204;est_cons=100.0;est_incons=0.0;	NA	five_prime_UTR:Ha412HOChr14g0686551.4	mRNA:Ha412HOChr14g0686551	NA	NA	SO:0000204	100.0	0.0	NA	NA
Ha412HOChr14	EuGene	gene	180263302	180266806	NA	-	NA	ID=gene:Ha412HOChr14g0686561;Name=Ha412HOChr14g0686561;locus_tag=Ha412HOChr14g0686561;	Ha412HOChr14g0686561	gene:Ha412HOChr14g0686561	NA	Ha412HOChr14g0686561	NA	NA	NA	NA	NA	NA
Ha412HOChr14	EuGene	mRNA	180263302	180266806	NA	-	NA	ID=mRNA:Ha412HOChr14g0686561;Parent=gene:Ha412HOChr14g0686561;Name=Ha412HOChr14g0686561;locus_tag=Ha412HOChr14g0686561;product=Putative%20PRONE%20domain%2C%20Rop%20guanine%20nucleotide%20exchange%20factor;Ontology_term=GO:0005089;	Ha412HOChr14g0686561	mRNA:Ha412HOChr14g0686561	gene:Ha412HOChr14g0686561	Ha412HOChr14g0686561	Putative%20PRONE%20domain%2C%20Rop%20guanine%20nucleotide%20exchange%20factor	GO:0005089	NA	NA	NA	NA
Ha412HOChr14	EuGene	exon	180263302	180264019	NA	-	NA	ID=exon:Ha412HOChr14g0686561.7;Parent=mRNA:Ha412HOChr14g0686561;Ontology_term=SO:0000202;	NA	exon:Ha412HOChr14g0686561.7	mRNA:Ha412HOChr14g0686561	NA	NA	SO:0000202	NA	NA	NA	NA
Ha412HOChr14	EuGene	exon	180264123	180264449	NA	-	NA	ID=exon:Ha412HOChr14g0686561.6;Parent=mRNA:Ha412HOChr14g0686561;Ontology_term=SO:0000004;	NA	exon:Ha412HOChr14g0686561.6	mRNA:Ha412HOChr14g0686561	NA	NA	SO:0000004	NA	NA	NA	NA
Ha412HOChr14	EuGene	exon	180264545	180264835	NA	-	NA	ID=exon:Ha412HOChr14g0686561.5;Parent=mRNA:Ha412HOChr14g0686561;Ontology_term=SO:0000004;	NA	exon:Ha412HOChr14g0686561.5	mRNA:Ha412HOChr14g0686561	NA	NA	SO:0000004	NA	NA	NA	NA
Ha412HOChr14	EuGene	exon	180265348	180265422	NA	-	NA	ID=exon:Ha412HOChr14g0686561.4;Parent=mRNA:Ha412HOChr14g0686561;Ontology_term=SO:0000004;	NA	exon:Ha412HOChr14g0686561.4	mRNA:Ha412HOChr14g0686561	NA	NA	SO:0000004	NA	NA	NA	NA
Ha412HOChr14	EuGene	exon	180265542	180265696	NA	-	NA	ID=exon:Ha412HOChr14g0686561.3;Parent=mRNA:Ha412HOChr14g0686561;Ontology_term=SO:0000004;	NA	exon:Ha412HOChr14g0686561.3	mRNA:Ha412HOChr14g0686561	NA	NA	SO:0000004	NA	NA	NA	NA
Ha412HOChr14	EuGene	exon	180265785	180265901	NA	-	NA	ID=exon:Ha412HOChr14g0686561.2;Parent=mRNA:Ha412HOChr14g0686561;Ontology_term=SO:0000004;	NA	exon:Ha412HOChr14g0686561.2	mRNA:Ha412HOChr14g0686561	NA	NA	SO:0000004	NA	NA	NA	NA
Ha412HOChr14	EuGene	exon	180266207	180266806	NA	-	NA	ID=exon:Ha412HOChr14g0686561.1;Parent=mRNA:Ha412HOChr14g0686561;Ontology_term=SO:0000200;	NA	exon:Ha412HOChr14g0686561.1	mRNA:Ha412HOChr14g0686561	NA	NA	SO:0000200	NA	NA	NA	NA
Ha412HOChr14	EuGene	three_prime_UTR	180263302	180263536	NA	-	NA	ID=three_prime_UTR:Ha412HOChr14g0686561.0;Parent=mRNA:Ha412HOChr14g0686561;Ontology_term=SO:0000205;est_cons=100.0;est_incons=0.0;	NA	three_prime_UTR:Ha412HOChr14g0686561.0	mRNA:Ha412HOChr14g0686561	NA	NA	SO:0000205	100.0	0.0	NA	NA
Ha412HOChr14	EuGene	CDS	180263537	180264019	NA	-	0	ID=CDS:Ha412HOChr14g0686561.7;Parent=mRNA:Ha412HOChr14g0686561;Ontology_term=SO:0000197;est_cons=100.0;est_incons=0.0;	NA	CDS:Ha412HOChr14g0686561.7	mRNA:Ha412HOChr14g0686561	NA	NA	SO:0000197	100.0	0.0	NA	NA
Ha412HOChr14	EuGene	CDS	180264123	180264449	NA	-	0	ID=CDS:Ha412HOChr14g0686561.6;Parent=mRNA:Ha412HOChr14g0686561;Ontology_term=SO:0000004;est_cons=100.0;est_incons=0.0;	NA	CDS:Ha412HOChr14g0686561.6	mRNA:Ha412HOChr14g0686561	NA	NA	SO:0000004	100.0	0.0	NA	NA
Ha412HOChr14	EuGene	CDS	180264545	180264835	NA	-	0	ID=CDS:Ha412HOChr14g0686561.5;Parent=mRNA:Ha412HOChr14g0686561;Ontology_term=SO:0000004;est_cons=100.0;est_incons=0.0;	NA	CDS:Ha412HOChr14g0686561.5	mRNA:Ha412HOChr14g0686561	NA	NA	SO:0000004	100.0	0.0	NA	NA
Ha412HOChr14	EuGene	CDS	180265348	180265422	NA	-	0	ID=CDS:Ha412HOChr14g0686561.4;Parent=mRNA:Ha412HOChr14g0686561;Ontology_term=SO:0000004;est_cons=100.0;est_incons=0.0;	NA	CDS:Ha412HOChr14g0686561.4	mRNA:Ha412HOChr14g0686561	NA	NA	SO:0000004	100.0	0.0	NA	NA
Ha412HOChr14	EuGene	CDS	180265542	180265696	NA	-	2	ID=CDS:Ha412HOChr14g0686561.3;Parent=mRNA:Ha412HOChr14g0686561;Ontology_term=SO:0000004;est_cons=100.0;est_incons=0.0;	NA	CDS:Ha412HOChr14g0686561.3	mRNA:Ha412HOChr14g0686561	NA	NA	SO:0000004	100.0	0.0	NA	NA
Ha412HOChr14	EuGene	CDS	180265785	180265901	NA	-	2	ID=CDS:Ha412HOChr14g0686561.2;Parent=mRNA:Ha412HOChr14g0686561;Ontology_term=SO:0000004;est_cons=100.0;est_incons=0.0;	NA	CDS:Ha412HOChr14g0686561.2	mRNA:Ha412HOChr14g0686561	NA	NA	SO:0000004	100.0	0.0	NA	NA
Ha412HOChr14	EuGene	CDS	180266207	180266453	NA	-	0	ID=CDS:Ha412HOChr14g0686561.1;Parent=mRNA:Ha412HOChr14g0686561;Ontology_term=SO:0000196;est_cons=100.0;est_incons=0.0;	NA	CDS:Ha412HOChr14g0686561.1	mRNA:Ha412HOChr14g0686561	NA	NA	SO:0000196	100.0	0.0	NA	NA
Ha412HOChr14	EuGene	five_prime_UTR	180266454	180266806	NA	-	NA	ID=five_prime_UTR:Ha412HOChr14g0686561.14;Parent=mRNA:Ha412HOChr14g0686561;Ontology_term=SO:0000204;est_cons=100.0;est_incons=0.0;	NA	five_prime_UTR:Ha412HOChr14g0686561.14	mRNA:Ha412HOChr14g0686561	NA	NA	SO:0000204	100.0	0.0	NA	NA
Ha412HOChr14	EuGene	gene	180282166	180282862	NA	-	NA	ID=gene:Ha412HOChr14g0686571;Name=Ha412HOChr14g0686571;locus_tag=Ha412HOChr14g0686571;	Ha412HOChr14g0686571	gene:Ha412HOChr14g0686571	NA	Ha412HOChr14g0686571	NA	NA	NA	NA	NA	NA
Ha412HOChr14	EuGene	mRNA	180282166	180282862	NA	-	NA	ID=mRNA:Ha412HOChr14g0686571;Parent=gene:Ha412HOChr14g0686571;Name=Ha412HOChr14g0686571;locus_tag=Ha412HOChr14g0686571;product=Putative%20shikimate%20dehydrogenase%2C%203-dehydroquinate%20dehydratase;Ontology_term=GO:0003855,GO:0004764,GO:0050661,GO:0019632,GO:0055114;ec_number=1.1.1.25,4.2.1.10;	Ha412HOChr14g0686571	mRNA:Ha412HOChr14g0686571	gene:Ha412HOChr14g0686571	Ha412HOChr14g0686571	Putative%20shikimate%20dehydrogenase%2C%203-dehydroquinate%20dehydratase	GO:0003855,GO:0004764,GO:0050661,GO:0019632,GO:0055114	NA	NA	1.1.1.25,4.2.1.10	NA
Ha412HOChr14	EuGene	exon	180282166	180282310	NA	-	NA	ID=exon:Ha412HOChr14g0686571.3;Parent=mRNA:Ha412HOChr14g0686571;Ontology_term=SO:0000202;	NA	exon:Ha412HOChr14g0686571.3	mRNA:Ha412HOChr14g0686571	NA	NA	SO:0000202	NA	NA	NA	NA
Ha412HOChr14	EuGene	exon	180282424	180282538	NA	-	NA	ID=exon:Ha412HOChr14g0686571.2;Parent=mRNA:Ha412HOChr14g0686571;Ontology_term=SO:0000004;	NA	exon:Ha412HOChr14g0686571.2	mRNA:Ha412HOChr14g0686571	NA	NA	SO:0000004	NA	NA	NA	NA
Ha412HOChr14	EuGene	exon	180282810	180282862	NA	-	NA	ID=exon:Ha412HOChr14g0686571.1;Parent=mRNA:Ha412HOChr14g0686571;Ontology_term=SO:0000200;	NA	exon:Ha412HOChr14g0686571.1	mRNA:Ha412HOChr14g0686571	NA	NA	SO:0000200	NA	NA	NA	NA
Ha412HOChr14	EuGene	three_prime_UTR	180282166	180282226	NA	-	NA	ID=three_prime_UTR:Ha412HOChr14g0686571.0;Parent=mRNA:Ha412HOChr14g0686571;Ontology_term=SO:0000205;est_cons=100.0;est_incons=0.0;	NA	three_prime_UTR:Ha412HOChr14g0686571.0	mRNA:Ha412HOChr14g0686571	NA	NA	SO:0000205	100.0	0.0	NA	NA
Ha412HOChr14	EuGene	CDS	180282227	180282310	NA	-	0	ID=CDS:Ha412HOChr14g0686571.3;Parent=mRNA:Ha412HOChr14g0686571;Ontology_term=SO:0000197;est_cons=100.0;est_incons=0.0;	NA	CDS:Ha412HOChr14g0686571.3	mRNA:Ha412HOChr14g0686571	NA	NA	SO:0000197	100.0	0.0	NA	NA
Ha412HOChr14	EuGene	CDS	180282424	180282538	NA	-	1	ID=CDS:Ha412HOChr14g0686571.2;Parent=mRNA:Ha412HOChr14g0686571;Ontology_term=SO:0000004;est_cons=100.0;est_incons=0.0;	NA	CDS:Ha412HOChr14g0686571.2	mRNA:Ha412HOChr14g0686571	NA	NA	SO:0000004	100.0	0.0	NA	NA
Ha412HOChr14	EuGene	CDS	180282810	180282862	NA	-	0	ID=CDS:Ha412HOChr14g0686571.1;Parent=mRNA:Ha412HOChr14g0686571;Ontology_term=SO:0000196;est_cons=0.0;est_incons=0.0;	NA	CDS:Ha412HOChr14g0686571.1	mRNA:Ha412HOChr14g0686571	NA	NA	SO:0000196	0.0	0.0	NA	NA
Ha412HOChr14	EuGene	gene	180309578	180310740	NA	+	NA	ID=gene:Ha412HOChr14g0686581;Name=Ha412HOChr14g0686581;locus_tag=Ha412HOChr14g0686581;	Ha412HOChr14g0686581	gene:Ha412HOChr14g0686581	NA	Ha412HOChr14g0686581	NA	NA	NA	NA	NA	NA
Ha412HOChr14	EuGene	mRNA	180309578	180310740	NA	+	NA	ID=mRNA:Ha412HOChr14g0686581;Parent=gene:Ha412HOChr14g0686581;Name=Ha412HOChr14g0686581;locus_tag=Ha412HOChr14g0686581;product=Putative%20transcription%20factor%20interactor%20and%20regulator%20CCHC%28Zn%29%20family;Ontology_term=GO:0000943,GO:0003676,GO:0008270,GO:0015074;	Ha412HOChr14g0686581	mRNA:Ha412HOChr14g0686581	gene:Ha412HOChr14g0686581	Ha412HOChr14g0686581	Putative%20transcription%20factor%20interactor%20and%20regulator%20CCHC%28Zn%29%20family	GO:0000943,GO:0003676,GO:0008270,GO:0015074	NA	NA	NA	NA
Ha412HOChr14	EuGene	exon	180309578	180310679	NA	+	NA	ID=exon:Ha412HOChr14g0686581.1;Parent=mRNA:Ha412HOChr14g0686581;Ontology_term=SO:0000200;	NA	exon:Ha412HOChr14g0686581.1	mRNA:Ha412HOChr14g0686581	NA	NA	SO:0000200	NA	NA	NA	NA
Ha412HOChr14	EuGene	exon	180310736	180310740	NA	+	NA	ID=exon:Ha412HOChr14g0686581.2;Parent=mRNA:Ha412HOChr14g0686581;Ontology_term=SO:0000202;	NA	exon:Ha412HOChr14g0686581.2	mRNA:Ha412HOChr14g0686581	NA	NA	SO:0000202	NA	NA	NA	NA
Ha412HOChr14	EuGene	CDS	180309578	180310679	NA	+	0	ID=CDS:Ha412HOChr14g0686581.1;Parent=mRNA:Ha412HOChr14g0686581;Ontology_term=SO:0000196;est_cons=0.0;est_incons=0.0;	NA	CDS:Ha412HOChr14g0686581.1	mRNA:Ha412HOChr14g0686581	NA	NA	SO:0000196	0.0	0.0	NA	NA
Ha412HOChr14	EuGene	CDS	180310736	180310740	NA	+	2	ID=CDS:Ha412HOChr14g0686581.2;Parent=mRNA:Ha412HOChr14g0686581;Ontology_term=SO:0000197;est_cons=0.0;est_incons=0.0;	NA	CDS:Ha412HOChr14g0686581.2	mRNA:Ha412HOChr14g0686581	NA	NA	SO:0000197	0.0	0.0	NA	NA
Ha412HOChr14	EuGene	gene	180350540	180352553	NA	+	NA	ID=gene:Ha412HOChr14g0686591;Name=Ha412HOChr14g0686591;locus_tag=Ha412HOChr14g0686591;	Ha412HOChr14g0686591	gene:Ha412HOChr14g0686591	NA	Ha412HOChr14g0686591	NA	NA	NA	NA	NA	NA
Ha412HOChr14	EuGene	mRNA	180350540	180352553	NA	+	NA	ID=mRNA:Ha412HOChr14g0686591;Parent=gene:Ha412HOChr14g0686591;Name=Ha412HOChr14g0686591;locus_tag=Ha412HOChr14g0686591;product=hypothetical%20protein;	Ha412HOChr14g0686591	mRNA:Ha412HOChr14g0686591	gene:Ha412HOChr14g0686591	Ha412HOChr14g0686591	hypothetical%20protein	NA	NA	NA	NA	NA
Ha412HOChr14	EuGene	exon	180350540	180350891	NA	+	NA	ID=exon:Ha412HOChr14g0686591.1;Parent=mRNA:Ha412HOChr14g0686591;Ontology_term=SO:0000200;	NA	exon:Ha412HOChr14g0686591.1	mRNA:Ha412HOChr14g0686591	NA	NA	SO:0000200	NA	NA	NA	NA
Ha412HOChr14	EuGene	exon	180351001	180351565	NA	+	NA	ID=exon:Ha412HOChr14g0686591.2;Parent=mRNA:Ha412HOChr14g0686591;Ontology_term=SO:0000004;	NA	exon:Ha412HOChr14g0686591.2	mRNA:Ha412HOChr14g0686591	NA	NA	SO:0000004	NA	NA	NA	NA
Ha412HOChr14	EuGene	exon	180351826	180352553	NA	+	NA	ID=exon:Ha412HOChr14g0686591.3;Parent=mRNA:Ha412HOChr14g0686591;Ontology_term=SO:0000202;	NA	exon:Ha412HOChr14g0686591.3	mRNA:Ha412HOChr14g0686591	NA	NA	SO:0000202	NA	NA	NA	NA
Ha412HOChr14	EuGene	five_prime_UTR	180350540	180350684	NA	+	NA	ID=five_prime_UTR:Ha412HOChr14g0686591.0;Parent=mRNA:Ha412HOChr14g0686591;Ontology_term=SO:0000204;est_cons=100.0;est_incons=0.0;	NA	five_prime_UTR:Ha412HOChr14g0686591.0	mRNA:Ha412HOChr14g0686591	NA	NA	SO:0000204	100.0	0.0	NA	NA
Ha412HOChr14	EuGene	CDS	180350685	180350891	NA	+	0	ID=CDS:Ha412HOChr14g0686591.1;Parent=mRNA:Ha412HOChr14g0686591;Ontology_term=SO:0000196;est_cons=100.0;est_incons=0.0;	NA	CDS:Ha412HOChr14g0686591.1	mRNA:Ha412HOChr14g0686591	NA	NA	SO:0000196	100.0	0.0	NA	NA
Ha412HOChr14	EuGene	CDS	180351001	180351565	NA	+	0	ID=CDS:Ha412HOChr14g0686591.2;Parent=mRNA:Ha412HOChr14g0686591;Ontology_term=SO:0000004;est_cons=100.0;est_incons=0.0;	NA	CDS:Ha412HOChr14g0686591.2	mRNA:Ha412HOChr14g0686591	NA	NA	SO:0000004	100.0	0.0	NA	NA
Ha412HOChr14	EuGene	CDS	180351826	180352106	NA	+	2	ID=CDS:Ha412HOChr14g0686591.3;Parent=mRNA:Ha412HOChr14g0686591;Ontology_term=SO:0000197;est_cons=100.0;est_incons=0.0;	NA	CDS:Ha412HOChr14g0686591.3	mRNA:Ha412HOChr14g0686591	NA	NA	SO:0000197	100.0	0.0	NA	NA
Ha412HOChr14	EuGene	three_prime_UTR	180352107	180352553	NA	+	NA	ID=three_prime_UTR:Ha412HOChr14g0686591.6;Parent=mRNA:Ha412HOChr14g0686591;Ontology_term=SO:0000205;est_cons=100.0;est_incons=0.0;	NA	three_prime_UTR:Ha412HOChr14g0686591.6	mRNA:Ha412HOChr14g0686591	NA	NA	SO:0000205	100.0	0.0	NA	NA
Ha412HOChr14	EuGene	gene	180405846	180407406	NA	+	NA	ID=gene:Ha412HOChr14g0686601;Name=Ha412HOChr14g0686601;locus_tag=Ha412HOChr14g0686601;	Ha412HOChr14g0686601	gene:Ha412HOChr14g0686601	NA	Ha412HOChr14g0686601	NA	NA	NA	NA	NA	NA
Ha412HOChr14	EuGene	mRNA	180405846	180407406	NA	+	NA	ID=mRNA:Ha412HOChr14g0686601;Parent=gene:Ha412HOChr14g0686601;Name=Ha412HOChr14g0686601;locus_tag=Ha412HOChr14g0686601;product=Putative%20UDP-glucuronosyl%2FUDP-glucosyltransferase;Ontology_term=GO:0035251;	Ha412HOChr14g0686601	mRNA:Ha412HOChr14g0686601	gene:Ha412HOChr14g0686601	Ha412HOChr14g0686601	Putative%20UDP-glucuronosyl%2FUDP-glucosyltransferase	GO:0035251	NA	NA	NA	NA
Ha412HOChr14	EuGene	exon	180405846	180406414	NA	+	NA	ID=exon:Ha412HOChr14g0686601.1;Parent=mRNA:Ha412HOChr14g0686601;Ontology_term=SO:0000200;	NA	exon:Ha412HOChr14g0686601.1	mRNA:Ha412HOChr14g0686601	NA	NA	SO:0000200	NA	NA	NA	NA
Ha412HOChr14	EuGene	exon	180406489	180407406	NA	+	NA	ID=exon:Ha412HOChr14g0686601.2;Parent=mRNA:Ha412HOChr14g0686601;Ontology_term=SO:0000202;	NA	exon:Ha412HOChr14g0686601.2	mRNA:Ha412HOChr14g0686601	NA	NA	SO:0000202	NA	NA	NA	NA
Ha412HOChr14	EuGene	five_prime_UTR	180405846	180405849	NA	+	NA	ID=five_prime_UTR:Ha412HOChr14g0686601.0;Parent=mRNA:Ha412HOChr14g0686601;Ontology_term=SO:0000204;est_cons=100.0;est_incons=0.0;	NA	five_prime_UTR:Ha412HOChr14g0686601.0	mRNA:Ha412HOChr14g0686601	NA	NA	SO:0000204	100.0	0.0	NA	NA
Ha412HOChr14	EuGene	CDS	180405850	180406414	NA	+	0	ID=CDS:Ha412HOChr14g0686601.1;Parent=mRNA:Ha412HOChr14g0686601;Ontology_term=SO:0000196;est_cons=100.0;est_incons=0.0;	NA	CDS:Ha412HOChr14g0686601.1	mRNA:Ha412HOChr14g0686601	NA	NA	SO:0000196	100.0	0.0	NA	NA
Ha412HOChr14	EuGene	CDS	180406489	180407342	NA	+	2	ID=CDS:Ha412HOChr14g0686601.2;Parent=mRNA:Ha412HOChr14g0686601;Ontology_term=SO:0000197;est_cons=100.0;est_incons=0.0;	NA	CDS:Ha412HOChr14g0686601.2	mRNA:Ha412HOChr14g0686601	NA	NA	SO:0000197	100.0	0.0	NA	NA
Ha412HOChr14	EuGene	three_prime_UTR	180407343	180407406	NA	+	NA	ID=three_prime_UTR:Ha412HOChr14g0686601.4;Parent=mRNA:Ha412HOChr14g0686601;Ontology_term=SO:0000205;est_cons=100.0;est_incons=0.0;	NA	three_prime_UTR:Ha412HOChr14g0686601.4	mRNA:Ha412HOChr14g0686601	NA	NA	SO:0000205	100.0	0.0	NA	NA
Ha412HOChr14	EuGene	gene	180407987	180410767	NA	-	NA	ID=gene:Ha412HOChr14g0686611;Name=Ha412HOChr14g0686611;locus_tag=Ha412HOChr14g0686611;	Ha412HOChr14g0686611	gene:Ha412HOChr14g0686611	NA	Ha412HOChr14g0686611	NA	NA	NA	NA	NA	NA
Ha412HOChr14	EuGene	ncRNA	180407987	180410767	NA	-	NA	ID=ncRNA:Ha412HOChr14g0686611;Parent=gene:Ha412HOChr14g0686611;Name=Ha412HOChr14g0686611;locus_tag=Ha412HOChr14g0686611;	Ha412HOChr14g0686611	ncRNA:Ha412HOChr14g0686611	gene:Ha412HOChr14g0686611	Ha412HOChr14g0686611	NA	NA	NA	NA	NA	NA
Ha412HOChr14	EuGene	exon	180407987	180408893	NA	-	NA	ID=ncRNA:Ha412HOChr14g0686611.ncrna0;Parent=ncRNA:Ha412HOChr14g0686611;Ontology_term=SO:0000655;est_cons=100.0;est_incons=0.0;	NA	ncRNA:Ha412HOChr14g0686611.ncrna0	ncRNA:Ha412HOChr14g0686611	NA	NA	SO:0000655	100.0	0.0	NA	NA
Ha412HOChr14	EuGene	exon	180410001	180410093	NA	-	NA	ID=ncRNA:Ha412HOChr14g0686611.ncrna2;Parent=ncRNA:Ha412HOChr14g0686611;Ontology_term=SO:0000655;est_cons=100.0;est_incons=0.0;	NA	ncRNA:Ha412HOChr14g0686611.ncrna2	ncRNA:Ha412HOChr14g0686611	NA	NA	SO:0000655	100.0	0.0	NA	NA
Ha412HOChr14	EuGene	exon	180410410	180410502	NA	-	NA	ID=ncRNA:Ha412HOChr14g0686611.ncrna4;Parent=ncRNA:Ha412HOChr14g0686611;Ontology_term=SO:0000655;est_cons=100.0;est_incons=0.0;	NA	ncRNA:Ha412HOChr14g0686611.ncrna4	ncRNA:Ha412HOChr14g0686611	NA	NA	SO:0000655	100.0	0.0	NA	NA
Ha412HOChr14	EuGene	exon	180410666	180410767	NA	-	NA	ID=ncRNA:Ha412HOChr14g0686611.ncrna6;Parent=ncRNA:Ha412HOChr14g0686611;Ontology_term=SO:0000655;est_cons=100.0;est_incons=0.0;	NA	ncRNA:Ha412HOChr14g0686611.ncrna6	ncRNA:Ha412HOChr14g0686611	NA	NA	SO:0000655	100.0	0.0	NA	NA
Ha412HOChr14	EuGene	gene	180408205	180409720	NA	+	NA	ID=gene:Ha412HOChr14g0686621;Name=Ha412HOChr14g0686621;locus_tag=Ha412HOChr14g0686621;	Ha412HOChr14g0686621	gene:Ha412HOChr14g0686621	NA	Ha412HOChr14g0686621	NA	NA	NA	NA	NA	NA
Ha412HOChr14	EuGene	mRNA	180408205	180409720	NA	+	NA	ID=mRNA:Ha412HOChr14g0686621;Parent=gene:Ha412HOChr14g0686621;Name=Ha412HOChr14g0686621;locus_tag=Ha412HOChr14g0686621;product=Putative%20UDP-glucuronosyl%2FUDP-glucosyltransferase;Ontology_term=GO:0035251;	Ha412HOChr14g0686621	mRNA:Ha412HOChr14g0686621	gene:Ha412HOChr14g0686621	Ha412HOChr14g0686621	Putative%20UDP-glucuronosyl%2FUDP-glucosyltransferase	GO:0035251	NA	NA	NA	NA
Ha412HOChr14	EuGene	exon	180408205	180408778	NA	+	NA	ID=exon:Ha412HOChr14g0686621.1;Parent=mRNA:Ha412HOChr14g0686621;Ontology_term=SO:0000200;	NA	exon:Ha412HOChr14g0686621.1	mRNA:Ha412HOChr14g0686621	NA	NA	SO:0000200	NA	NA	NA	NA
Ha412HOChr14	EuGene	exon	180408867	180409720	NA	+	NA	ID=exon:Ha412HOChr14g0686621.2;Parent=mRNA:Ha412HOChr14g0686621;Ontology_term=SO:0000202;	NA	exon:Ha412HOChr14g0686621.2	mRNA:Ha412HOChr14g0686621	NA	NA	SO:0000202	NA	NA	NA	NA
Ha412HOChr14	EuGene	CDS	180408205	180408778	NA	+	0	ID=CDS:Ha412HOChr14g0686621.1;Parent=mRNA:Ha412HOChr14g0686621;Ontology_term=SO:0000196;est_cons=7.0;est_incons=0.0;	NA	CDS:Ha412HOChr14g0686621.1	mRNA:Ha412HOChr14g0686621	NA	NA	SO:0000196	7.0	0.0	NA	NA
Ha412HOChr14	EuGene	CDS	180408867	180409720	NA	+	2	ID=CDS:Ha412HOChr14g0686621.2;Parent=mRNA:Ha412HOChr14g0686621;Ontology_term=SO:0000197;est_cons=43.9;est_incons=0.0;	NA	CDS:Ha412HOChr14g0686621.2	mRNA:Ha412HOChr14g0686621	NA	NA	SO:0000197	43.9	0.0	NA	NA
Ha412HOChr14	EuGene	gene	180433465	180434088	NA	+	NA	ID=gene:Ha412HOChr14g0686631;Name=Ha412HOChr14g0686631;locus_tag=Ha412HOChr14g0686631;	Ha412HOChr14g0686631	gene:Ha412HOChr14g0686631	NA	Ha412HOChr14g0686631	NA	NA	NA	NA	NA	NA
Ha412HOChr14	EuGene	mRNA	180433465	180434088	NA	+	NA	ID=mRNA:Ha412HOChr14g0686631;Parent=gene:Ha412HOChr14g0686631;Name=Ha412HOChr14g0686631;locus_tag=Ha412HOChr14g0686631;product=hypothetical%20protein;Ontology_term=GO:0035251;	Ha412HOChr14g0686631	mRNA:Ha412HOChr14g0686631	gene:Ha412HOChr14g0686631	Ha412HOChr14g0686631	hypothetical%20protein	GO:0035251	NA	NA	NA	NA
Ha412HOChr14	EuGene	exon	180433465	180434088	NA	+	NA	ID=exon:Ha412HOChr14g0686631.1;Parent=mRNA:Ha412HOChr14g0686631;Ontology_term=SO:0000147;	NA	exon:Ha412HOChr14g0686631.1	mRNA:Ha412HOChr14g0686631	NA	NA	SO:0000147	NA	NA	NA	NA
Ha412HOChr14	EuGene	CDS	180433465	180434088	NA	+	0	ID=CDS:Ha412HOChr14g0686631.1;Parent=mRNA:Ha412HOChr14g0686631;Ontology_term=SO:0005845;est_cons=0.0;est_incons=0.0;	NA	CDS:Ha412HOChr14g0686631.1	mRNA:Ha412HOChr14g0686631	NA	NA	SO:0005845	0.0	0.0	NA	NA
Ha412HOChr14	EuGene	gene	180439411	180440235	NA	+	NA	ID=gene:Ha412HOChr14g0686641;Name=Ha412HOChr14g0686641;locus_tag=Ha412HOChr14g0686641;	Ha412HOChr14g0686641	gene:Ha412HOChr14g0686641	NA	Ha412HOChr14g0686641	NA	NA	NA	NA	NA	NA
Ha412HOChr14	EuGene	mRNA	180439411	180440235	NA	+	NA	ID=mRNA:Ha412HOChr14g0686641;Parent=gene:Ha412HOChr14g0686641;Name=Ha412HOChr14g0686641;locus_tag=Ha412HOChr14g0686641;product=Putative%20UDP-glucuronosyl%2FUDP-glucosyltransferase;Ontology_term=GO:0035251;	Ha412HOChr14g0686641	mRNA:Ha412HOChr14g0686641	gene:Ha412HOChr14g0686641	Ha412HOChr14g0686641	Putative%20UDP-glucuronosyl%2FUDP-glucosyltransferase	GO:0035251	NA	NA	NA	NA
Ha412HOChr14	EuGene	exon	180439411	180440235	NA	+	NA	ID=exon:Ha412HOChr14g0686641.1;Parent=mRNA:Ha412HOChr14g0686641;Ontology_term=SO:0000147;	NA	exon:Ha412HOChr14g0686641.1	mRNA:Ha412HOChr14g0686641	NA	NA	SO:0000147	NA	NA	NA	NA
Ha412HOChr14	EuGene	CDS	180439411	180440235	NA	+	0	ID=CDS:Ha412HOChr14g0686641.1;Parent=mRNA:Ha412HOChr14g0686641;Ontology_term=SO:0005845;est_cons=0.0;est_incons=0.0;	NA	CDS:Ha412HOChr14g0686641.1	mRNA:Ha412HOChr14g0686641	NA	NA	SO:0005845	0.0	0.0	NA	NA
Ha412HOChr14	EuGene	gene	180446964	180448439	NA	+	NA	ID=gene:Ha412HOChr14g0686651;Name=Ha412HOChr14g0686651;locus_tag=Ha412HOChr14g0686651;	Ha412HOChr14g0686651	gene:Ha412HOChr14g0686651	NA	Ha412HOChr14g0686651	NA	NA	NA	NA	NA	NA
Ha412HOChr14	EuGene	mRNA	180446964	180448439	NA	+	NA	ID=mRNA:Ha412HOChr14g0686651;Parent=gene:Ha412HOChr14g0686651;Name=Ha412HOChr14g0686651;locus_tag=Ha412HOChr14g0686651;product=Putative%20UDP-glucuronosyl%2FUDP-glucosyltransferase;Ontology_term=GO:0035251;	Ha412HOChr14g0686651	mRNA:Ha412HOChr14g0686651	gene:Ha412HOChr14g0686651	Ha412HOChr14g0686651	Putative%20UDP-glucuronosyl%2FUDP-glucosyltransferase	GO:0035251	NA	NA	NA	NA
Ha412HOChr14	EuGene	exon	180446964	180447447	NA	+	NA	ID=exon:Ha412HOChr14g0686651.1;Parent=mRNA:Ha412HOChr14g0686651;Ontology_term=SO:0000200;	NA	exon:Ha412HOChr14g0686651.1	mRNA:Ha412HOChr14g0686651	NA	NA	SO:0000200	NA	NA	NA	NA
Ha412HOChr14	EuGene	exon	180447799	180448439	NA	+	NA	ID=exon:Ha412HOChr14g0686651.2;Parent=mRNA:Ha412HOChr14g0686651;Ontology_term=SO:0000202;	NA	exon:Ha412HOChr14g0686651.2	mRNA:Ha412HOChr14g0686651	NA	NA	SO:0000202	NA	NA	NA	NA
Ha412HOChr14	EuGene	CDS	180446964	180447447	NA	+	0	ID=CDS:Ha412HOChr14g0686651.1;Parent=mRNA:Ha412HOChr14g0686651;Ontology_term=SO:0000196;est_cons=0.0;est_incons=0.0;	NA	CDS:Ha412HOChr14g0686651.1	mRNA:Ha412HOChr14g0686651	NA	NA	SO:0000196	0.0	0.0	NA	NA
Ha412HOChr14	EuGene	CDS	180447799	180448439	NA	+	2	ID=CDS:Ha412HOChr14g0686651.2;Parent=mRNA:Ha412HOChr14g0686651;Ontology_term=SO:0000197;est_cons=0.0;est_incons=0.0;	NA	CDS:Ha412HOChr14g0686651.2	mRNA:Ha412HOChr14g0686651	NA	NA	SO:0000197	0.0	0.0	NA	NA
Ha412HOChr14	EuGene	gene	180456937	180462359	NA	+	NA	ID=gene:Ha412HOChr14g0686661;Name=Ha412HOChr14g0686661;locus_tag=Ha412HOChr14g0686661;	Ha412HOChr14g0686661	gene:Ha412HOChr14g0686661	NA	Ha412HOChr14g0686661	NA	NA	NA	NA	NA	NA
Ha412HOChr14	EuGene	mRNA	180456937	180462359	NA	+	NA	ID=mRNA:Ha412HOChr14g0686661;Parent=gene:Ha412HOChr14g0686661;Name=Ha412HOChr14g0686661;locus_tag=Ha412HOChr14g0686661;product=hypothetical%20protein;Ontology_term=GO:0035251;	Ha412HOChr14g0686661	mRNA:Ha412HOChr14g0686661	gene:Ha412HOChr14g0686661	Ha412HOChr14g0686661	hypothetical%20protein	GO:0035251	NA	NA	NA	NA
Ha412HOChr14	EuGene	exon	180456937	180457516	NA	+	NA	ID=exon:Ha412HOChr14g0686661.1;Parent=mRNA:Ha412HOChr14g0686661;Ontology_term=SO:0000200;	NA	exon:Ha412HOChr14g0686661.1	mRNA:Ha412HOChr14g0686661	NA	NA	SO:0000200	NA	NA	NA	NA
Ha412HOChr14	EuGene	exon	180462004	180462359	NA	+	NA	ID=exon:Ha412HOChr14g0686661.2;Parent=mRNA:Ha412HOChr14g0686661;Ontology_term=SO:0000202;	NA	exon:Ha412HOChr14g0686661.2	mRNA:Ha412HOChr14g0686661	NA	NA	SO:0000202	NA	NA	NA	NA
Ha412HOChr14	EuGene	CDS	180456937	180457516	NA	+	0	ID=CDS:Ha412HOChr14g0686661.1;Parent=mRNA:Ha412HOChr14g0686661;Ontology_term=SO:0000196;est_cons=60.5;est_incons=0.0;	NA	CDS:Ha412HOChr14g0686661.1	mRNA:Ha412HOChr14g0686661	NA	NA	SO:0000196	60.5	0.0	NA	NA
Ha412HOChr14	EuGene	CDS	180462004	180462317	NA	+	2	ID=CDS:Ha412HOChr14g0686661.2;Parent=mRNA:Ha412HOChr14g0686661;Ontology_term=SO:0000197;est_cons=100.0;est_incons=0.0;	NA	CDS:Ha412HOChr14g0686661.2	mRNA:Ha412HOChr14g0686661	NA	NA	SO:0000197	100.0	0.0	NA	NA
Ha412HOChr14	EuGene	three_prime_UTR	180462318	180462359	NA	+	NA	ID=three_prime_UTR:Ha412HOChr14g0686661.3;Parent=mRNA:Ha412HOChr14g0686661;Ontology_term=SO:0000205;est_cons=100.0;est_incons=0.0;	NA	three_prime_UTR:Ha412HOChr14g0686661.3	mRNA:Ha412HOChr14g0686661	NA	NA	SO:0000205	100.0	0.0	NA	NA
Ha412HOChr14	EuGene	gene	180462361	180462856	NA	+	NA	ID=gene:Ha412HOChr14g0686671;Name=Ha412HOChr14g0686671;locus_tag=Ha412HOChr14g0686671;	Ha412HOChr14g0686671	gene:Ha412HOChr14g0686671	NA	Ha412HOChr14g0686671	NA	NA	NA	NA	NA	NA
Ha412HOChr14	EuGene	mRNA	180462361	180462856	NA	+	NA	ID=mRNA:Ha412HOChr14g0686671;Parent=gene:Ha412HOChr14g0686671;Name=Ha412HOChr14g0686671;locus_tag=Ha412HOChr14g0686671;product=Putative%20UDP-glucuronosyl%2FUDP-glucosyltransferase;Ontology_term=GO:0035251;	Ha412HOChr14g0686671	mRNA:Ha412HOChr14g0686671	gene:Ha412HOChr14g0686671	Ha412HOChr14g0686671	Putative%20UDP-glucuronosyl%2FUDP-glucosyltransferase	GO:0035251	NA	NA	NA	NA
Ha412HOChr14	EuGene	exon	180462361	180462856	NA	+	NA	ID=exon:Ha412HOChr14g0686671.1;Parent=mRNA:Ha412HOChr14g0686671;Ontology_term=SO:0000147;	NA	exon:Ha412HOChr14g0686671.1	mRNA:Ha412HOChr14g0686671	NA	NA	SO:0000147	NA	NA	NA	NA
Ha412HOChr14	EuGene	five_prime_UTR	180462361	180462364	NA	+	NA	ID=five_prime_UTR:Ha412HOChr14g0686671.0;Parent=mRNA:Ha412HOChr14g0686671;Ontology_term=SO:0000204;est_cons=100.0;est_incons=0.0;	NA	five_prime_UTR:Ha412HOChr14g0686671.0	mRNA:Ha412HOChr14g0686671	NA	NA	SO:0000204	100.0	0.0	NA	NA
Ha412HOChr14	EuGene	CDS	180462365	180462856	NA	+	0	ID=CDS:Ha412HOChr14g0686671.1;Parent=mRNA:Ha412HOChr14g0686671;Ontology_term=SO:0005845;est_cons=15.4;est_incons=0.0;	NA	CDS:Ha412HOChr14g0686671.1	mRNA:Ha412HOChr14g0686671	NA	NA	SO:0005845	15.4	0.0	NA	NA
Ha412HOChr14	EuGene	gene	180463675	180465044	NA	+	NA	ID=gene:Ha412HOChr14g0686681;Name=Ha412HOChr14g0686681;locus_tag=Ha412HOChr14g0686681;	Ha412HOChr14g0686681	gene:Ha412HOChr14g0686681	NA	Ha412HOChr14g0686681	NA	NA	NA	NA	NA	NA
Ha412HOChr14	EuGene	mRNA	180463675	180465044	NA	+	NA	ID=mRNA:Ha412HOChr14g0686681;Parent=gene:Ha412HOChr14g0686681;Name=Ha412HOChr14g0686681;locus_tag=Ha412HOChr14g0686681;product=Putative%20UDP-glucuronosyl%2FUDP-glucosyltransferase;Ontology_term=GO:0035251;	Ha412HOChr14g0686681	mRNA:Ha412HOChr14g0686681	gene:Ha412HOChr14g0686681	Ha412HOChr14g0686681	Putative%20UDP-glucuronosyl%2FUDP-glucosyltransferase	GO:0035251	NA	NA	NA	NA
Ha412HOChr14	EuGene	exon	180463675	180464230	NA	+	NA	ID=exon:Ha412HOChr14g0686681.1;Parent=mRNA:Ha412HOChr14g0686681;Ontology_term=SO:0000200;	NA	exon:Ha412HOChr14g0686681.1	mRNA:Ha412HOChr14g0686681	NA	NA	SO:0000200	NA	NA	NA	NA
Ha412HOChr14	EuGene	exon	180464319	180464604	NA	+	NA	ID=exon:Ha412HOChr14g0686681.2;Parent=mRNA:Ha412HOChr14g0686681;Ontology_term=SO:0000004;	NA	exon:Ha412HOChr14g0686681.2	mRNA:Ha412HOChr14g0686681	NA	NA	SO:0000004	NA	NA	NA	NA
Ha412HOChr14	EuGene	exon	180464669	180465044	NA	+	NA	ID=exon:Ha412HOChr14g0686681.3;Parent=mRNA:Ha412HOChr14g0686681;Ontology_term=SO:0000202;	NA	exon:Ha412HOChr14g0686681.3	mRNA:Ha412HOChr14g0686681	NA	NA	SO:0000202	NA	NA	NA	NA
Ha412HOChr14	EuGene	CDS	180463675	180464230	NA	+	0	ID=CDS:Ha412HOChr14g0686681.1;Parent=mRNA:Ha412HOChr14g0686681;Ontology_term=SO:0000196;est_cons=0.0;est_incons=0.0;	NA	CDS:Ha412HOChr14g0686681.1	mRNA:Ha412HOChr14g0686681	NA	NA	SO:0000196	0.0	0.0	NA	NA
Ha412HOChr14	EuGene	CDS	180464319	180464604	NA	+	2	ID=CDS:Ha412HOChr14g0686681.2;Parent=mRNA:Ha412HOChr14g0686681;Ontology_term=SO:0000004;est_cons=0.0;est_incons=0.0;	NA	CDS:Ha412HOChr14g0686681.2	mRNA:Ha412HOChr14g0686681	NA	NA	SO:0000004	0.0	0.0	NA	NA
Ha412HOChr14	EuGene	CDS	180464669	180465044	NA	+	1	ID=CDS:Ha412HOChr14g0686681.3;Parent=mRNA:Ha412HOChr14g0686681;Ontology_term=SO:0000197;est_cons=0.0;est_incons=0.0;	NA	CDS:Ha412HOChr14g0686681.3	mRNA:Ha412HOChr14g0686681	NA	NA	SO:0000197	0.0	0.0	NA	NA
Ha412HOChr14	EuGene	gene	180478646	180480143	NA	+	NA	ID=gene:Ha412HOChr14g0686691;Name=Ha412HOChr14g0686691;locus_tag=Ha412HOChr14g0686691;	Ha412HOChr14g0686691	gene:Ha412HOChr14g0686691	NA	Ha412HOChr14g0686691	NA	NA	NA	NA	NA	NA
Ha412HOChr14	EuGene	mRNA	180478646	180480143	NA	+	NA	ID=mRNA:Ha412HOChr14g0686691;Parent=gene:Ha412HOChr14g0686691;Name=Ha412HOChr14g0686691;locus_tag=Ha412HOChr14g0686691;product=Putative%20UDP-glucuronosyl%2FUDP-glucosyltransferase;Ontology_term=GO:0035251;	Ha412HOChr14g0686691	mRNA:Ha412HOChr14g0686691	gene:Ha412HOChr14g0686691	Ha412HOChr14g0686691	Putative%20UDP-glucuronosyl%2FUDP-glucosyltransferase	GO:0035251	NA	NA	NA	NA
Ha412HOChr14	EuGene	exon	180478646	180479201	NA	+	NA	ID=exon:Ha412HOChr14g0686691.1;Parent=mRNA:Ha412HOChr14g0686691;Ontology_term=SO:0000200;	NA	exon:Ha412HOChr14g0686691.1	mRNA:Ha412HOChr14g0686691	NA	NA	SO:0000200	NA	NA	NA	NA
Ha412HOChr14	EuGene	exon	180479290	180480143	NA	+	NA	ID=exon:Ha412HOChr14g0686691.2;Parent=mRNA:Ha412HOChr14g0686691;Ontology_term=SO:0000202;	NA	exon:Ha412HOChr14g0686691.2	mRNA:Ha412HOChr14g0686691	NA	NA	SO:0000202	NA	NA	NA	NA
Ha412HOChr14	EuGene	CDS	180478646	180479201	NA	+	0	ID=CDS:Ha412HOChr14g0686691.1;Parent=mRNA:Ha412HOChr14g0686691;Ontology_term=SO:0000196;est_cons=0.0;est_incons=0.0;	NA	CDS:Ha412HOChr14g0686691.1	mRNA:Ha412HOChr14g0686691	NA	NA	SO:0000196	0.0	0.0	NA	NA
Ha412HOChr14	EuGene	CDS	180479290	180480143	NA	+	2	ID=CDS:Ha412HOChr14g0686691.2;Parent=mRNA:Ha412HOChr14g0686691;Ontology_term=SO:0000197;est_cons=0.0;est_incons=0.0;	NA	CDS:Ha412HOChr14g0686691.2	mRNA:Ha412HOChr14g0686691	NA	NA	SO:0000197	0.0	0.0	NA	NA
Ha412HOChr14	EuGene	gene	180481901	180483364	NA	+	NA	ID=gene:Ha412HOChr14g0686701;Name=Ha412HOChr14g0686701;locus_tag=Ha412HOChr14g0686701;	Ha412HOChr14g0686701	gene:Ha412HOChr14g0686701	NA	Ha412HOChr14g0686701	NA	NA	NA	NA	NA	NA
Ha412HOChr14	EuGene	mRNA	180481901	180483364	NA	+	NA	ID=mRNA:Ha412HOChr14g0686701;Parent=gene:Ha412HOChr14g0686701;Name=Ha412HOChr14g0686701;locus_tag=Ha412HOChr14g0686701;product=Putative%20transcription%20factor%20interactor%20and%20regulator%20ARID%20family;Ontology_term=GO:0005634,GO:0016021,GO:0003677,GO:0004497,GO:0004672,GO:0005506,GO:0005524,GO:0008270,GO:0016705,GO:0016747,GO:0020037,GO:0030246,GO:0006468,GO:0055114;	Ha412HOChr14g0686701	mRNA:Ha412HOChr14g0686701	gene:Ha412HOChr14g0686701	Ha412HOChr14g0686701	Putative%20transcription%20factor%20interactor%20and%20regulator%20ARID%20family	GO:0005634,GO:0016021,GO:0003677,GO:0004497,GO:0004672,GO:0005506,GO:0005524,GO:0008270,GO:0016705,GO:0016747,GO:0020037,GO:0030246,GO:0006468,GO:0055114	NA	NA	NA	NA
Ha412HOChr14	EuGene	exon	180481901	180483364	NA	+	NA	ID=exon:Ha412HOChr14g0686701.1;Parent=mRNA:Ha412HOChr14g0686701;Ontology_term=SO:0000147;	NA	exon:Ha412HOChr14g0686701.1	mRNA:Ha412HOChr14g0686701	NA	NA	SO:0000147	NA	NA	NA	NA
Ha412HOChr14	EuGene	CDS	180481901	180483364	NA	+	0	ID=CDS:Ha412HOChr14g0686701.1;Parent=mRNA:Ha412HOChr14g0686701;Ontology_term=SO:0005845;est_cons=0.0;est_incons=0.0;	NA	CDS:Ha412HOChr14g0686701.1	mRNA:Ha412HOChr14g0686701	NA	NA	SO:0005845	0.0	0.0	NA	NA
Ha412HOChr14	EuGene	gene	180484629	180486126	NA	+	NA	ID=gene:Ha412HOChr14g0686711;Name=Ha412HOChr14g0686711;locus_tag=Ha412HOChr14g0686711;	Ha412HOChr14g0686711	gene:Ha412HOChr14g0686711	NA	Ha412HOChr14g0686711	NA	NA	NA	NA	NA	NA
Ha412HOChr14	EuGene	mRNA	180484629	180486126	NA	+	NA	ID=mRNA:Ha412HOChr14g0686711;Parent=gene:Ha412HOChr14g0686711;Name=Ha412HOChr14g0686711;locus_tag=Ha412HOChr14g0686711;product=Putative%20UDP-glucuronosyl%2FUDP-glucosyltransferase;Ontology_term=GO:0035251;	Ha412HOChr14g0686711	mRNA:Ha412HOChr14g0686711	gene:Ha412HOChr14g0686711	Ha412HOChr14g0686711	Putative%20UDP-glucuronosyl%2FUDP-glucosyltransferase	GO:0035251	NA	NA	NA	NA
Ha412HOChr14	EuGene	exon	180484629	180485184	NA	+	NA	ID=exon:Ha412HOChr14g0686711.1;Parent=mRNA:Ha412HOChr14g0686711;Ontology_term=SO:0000200;	NA	exon:Ha412HOChr14g0686711.1	mRNA:Ha412HOChr14g0686711	NA	NA	SO:0000200	NA	NA	NA	NA
Ha412HOChr14	EuGene	exon	180485273	180486126	NA	+	NA	ID=exon:Ha412HOChr14g0686711.2;Parent=mRNA:Ha412HOChr14g0686711;Ontology_term=SO:0000202;	NA	exon:Ha412HOChr14g0686711.2	mRNA:Ha412HOChr14g0686711	NA	NA	SO:0000202	NA	NA	NA	NA
Ha412HOChr14	EuGene	CDS	180484629	180485184	NA	+	0	ID=CDS:Ha412HOChr14g0686711.1;Parent=mRNA:Ha412HOChr14g0686711;Ontology_term=SO:0000196;est_cons=0.0;est_incons=0.0;	NA	CDS:Ha412HOChr14g0686711.1	mRNA:Ha412HOChr14g0686711	NA	NA	SO:0000196	0.0	0.0	NA	NA
Ha412HOChr14	EuGene	CDS	180485273	180486126	NA	+	2	ID=CDS:Ha412HOChr14g0686711.2;Parent=mRNA:Ha412HOChr14g0686711;Ontology_term=SO:0000197;est_cons=0.0;est_incons=0.0;	NA	CDS:Ha412HOChr14g0686711.2	mRNA:Ha412HOChr14g0686711	NA	NA	SO:0000197	0.0	0.0	NA	NA
Ha412HOChr14	EuGene	gene	180492482	180495214	NA	+	NA	ID=gene:Ha412HOChr14g0686721;Name=Ha412HOChr14g0686721;locus_tag=Ha412HOChr14g0686721;	Ha412HOChr14g0686721	gene:Ha412HOChr14g0686721	NA	Ha412HOChr14g0686721	NA	NA	NA	NA	NA	NA
Ha412HOChr14	EuGene	mRNA	180492482	180495214	NA	+	NA	ID=mRNA:Ha412HOChr14g0686721;Parent=gene:Ha412HOChr14g0686721;Name=Ha412HOChr14g0686721;locus_tag=Ha412HOChr14g0686721;product=Putative%20UDP-glucuronosyl%2FUDP-glucosyltransferase;Ontology_term=GO:0035251;	Ha412HOChr14g0686721	mRNA:Ha412HOChr14g0686721	gene:Ha412HOChr14g0686721	Ha412HOChr14g0686721	Putative%20UDP-glucuronosyl%2FUDP-glucosyltransferase	GO:0035251	NA	NA	NA	NA
